## Supplemental Table 20 for "Metabolic enzymes moonlight as selective autophagy receptors to protect plants against viral-induced cellular damage" (part 39 of 40)

### Sheet: PSM details (continued)
PSM details
73435	ü	cont_P15636	Protease 1 OS=Achromobacter lyticus PE=1 SV=1	00435								ü													VFTSWTGGGAAASR	380.36	380.36	1	5.49996e+10	Medium				36	0	2	HCD	684.341	1367.67	2.84835	0	66.1005	31426	20210426_E1_LC8_Clavel_Dagdas_GMI_ID275_onbead_try_dig_30per_sample_mchATG8ETCV2_mutpep_no10.raw
73436		AT3G15980.3_x000D_; AT3G15980.2; AT1G52360.2	Symbols: Coatomer, beta' subunit chr3:5412015-5418313 REVERSE LENGTH=918<|>Symbols: Coatomer, beta' subunit chr3:5412015-5418313 REVERSE LENGTH=918 | Symbols: Coatomer, beta' subunit chr1:19499420-19505397 FORWARD LENGTH=970	00052; 00096								ü													SFEVTELPVR	251.665	251.665	1	3.40712e+06	Medium				44	0	2	HCD	588.816	1176.62	-1.60315	64.2282	66.0922	31422	20210426_E1_LC8_Clavel_Dagdas_GMI_ID275_onbead_try_dig_30per_sample_mchATG8ETCV2_mutpep_no10.raw
73437		AT5G47690.3	Symbols: binding chr5:19317899-19327014 FORWARD LENGTH=1607	01363								ü													LVNDELIGCR	166.328	166.328	1	2.88934e+06	Medium			C9(Methylthio)	46	0	2	HCD	589.292	1177.58	5.74132	49.1949	66.0722	31412	20210426_E1_LC8_Clavel_Dagdas_GMI_ID275_onbead_try_dig_30per_sample_mchATG8ETCV2_mutpep_no10.raw
73438		AT3G08580.1_x000D_; AT3G08580.2	Symbols: AAC1 ADP/ATP carrier 1 chr3:2605706-2607030 REVERSE LENGTH=381<|>Symbols: AAC1 ADP/ATP carrier 1 chr3:2605706-2607030 REVERSE LENGTH=381	00126								ü													GIGDCFGR	227.736	227.736	1	1.57731e+07	Medium			C5(Methylthio)	9	0	2	HCD	435.683	870.358	-1.54573	12.8637	66.0471	31398	20210426_E1_LC8_Clavel_Dagdas_GMI_ID275_onbead_try_dig_30per_sample_mchATG8ETCV2_mutpep_no10.raw
73439		AT5G61780.1; AT5G07350.2	Symbols: Tudor2, AtTudor2, TSN2 TUDOR-SN protein 2 chr5:24822012-24826641 FORWARD LENGTH=985 | Symbols: Tudor1, AtTudor1, TSN1 TUDOR-SN protein 1 chr5:2320021-2324892 REVERSE LENGTH=1007	00770; 00774								ü													DAPIIGSFNPK	268.927	268.927	1	3.43875e+06	Medium				43	0	2	HCD	579.81	1158.61	-2.83342	66.9606	66.0373	31393	20210426_E1_LC8_Clavel_Dagdas_GMI_ID275_onbead_try_dig_30per_sample_mchATG8ETCV2_mutpep_no10.raw
73440		AT3G08580.1_x000D_; AT3G08580.2	Symbols: AAC1 ADP/ATP carrier 1 chr3:2605706-2607030 REVERSE LENGTH=381<|>Symbols: AAC1 ADP/ATP carrier 1 chr3:2605706-2607030 REVERSE LENGTH=381	00126								ü													GIGDCFGR	224.806	224.806	1	2.2262e+07	Low			C5(Methylthio)	9	0	2	HCD	435.684	870.36	0.135986	0	66.0356	31392	20210426_E1_LC8_Clavel_Dagdas_GMI_ID275_onbead_try_dig_30per_sample_mchATG8ETCV2_mutpep_no10.raw
73441		AT5G14660.1_x000D_; AT5G14660.2	Symbols: PDF1B, DEF2, ATDEF2 peptide deformylase 1B chr5:4727129-4728671 REVERSE LENGTH=273<|>Symbols: PDF1B, DEF2, ATDEF2 peptide deformylase 1B chr5:4727129-4728671 REVERSE LENGTH=273	00083								ü													IVEYPDPILR	225.683	225.683	1	6.5675e+07	Medium				20	0	2	HCD	607.844	1214.68	1.82141	57.115	66.0322	31390	20210426_E1_LC8_Clavel_Dagdas_GMI_ID275_onbead_try_dig_30per_sample_mchATG8ETCV2_mutpep_no10.raw
73442		0000006	P38 OS=Turnip crinkle virus TCV	00212								ü													LIMATYGQGANDAAQLGEVR	354.441	354.441	1	3.91191e+08	Low		M3(Oxidation): 100	M3(Oxidation)	40	0	3	HCD	698.68	2094.03	-0.914432	0	65.9939	31369	20210426_E1_LC8_Clavel_Dagdas_GMI_ID275_onbead_try_dig_30per_sample_mchATG8ETCV2_mutpep_no10.raw
73443		AT3G22890.1	Symbols: APS1 ATP sulfurylase 1 chr3:8112837-8114734 FORWARD LENGTH=463	00288								ü													ADDVPLDWR	209.28	209.28	1	6.62346e+06	Low				32	0	2	HCD	543.765	1086.52	1.62896	36.1067	65.959	31350	20210426_E1_LC8_Clavel_Dagdas_GMI_ID275_onbead_try_dig_30per_sample_mchATG8ETCV2_mutpep_no10.raw
73444		AT2G43030.1	Symbols: Ribosomal protein L3 family protein chr2:17894898-17895713 FORWARD LENGTH=271	00159								ü													EGDLVDVAGTTIGK	282.959	282.959	1	1.64991e+07	Medium				42	0	2	HCD	687.86	1374.71	1.86516	0	65.919	31328	20210426_E1_LC8_Clavel_Dagdas_GMI_ID275_onbead_try_dig_30per_sample_mchATG8ETCV2_mutpep_no10.raw
73445		AT3G11630.1; AT5G06290.1	Symbols: Thioredoxin superfamily protein chr3:3672189-3673937 FORWARD LENGTH=266 | Symbols: 2-Cys Prx B, 2CPB 2-cysteine peroxiredoxin B chr5:1919380-1921211 FORWARD LENGTH=273	00196; 00203								ü													GLFIIDK	196.307	196.307	1	2.35373e+06	Medium				17	0	2	HCD	403.244	805.481	-1.52057	26.9915	65.9126	31325	20210426_E1_LC8_Clavel_Dagdas_GMI_ID275_onbead_try_dig_30per_sample_mchATG8ETCV2_mutpep_no10.raw
73446		AT4G34980.1	Symbols: SLP2 subtilisin-like serine protease 2 chr4:16656929-16659223 REVERSE LENGTH=764	00374								ü													SGMSSASLCMENTLDPK	189.895	189.895	1	1.97768e+06	Medium		M10(Oxidation): 100	C9(Methylthio); M10(Oxidation)	9	0	3	HCD	611.589	1832.75	-0.854038	55.6243	65.9076	31322	20210426_E1_LC8_Clavel_Dagdas_GMI_ID275_onbead_try_dig_30per_sample_mchATG8ETCV2_mutpep_no10.raw
73447		AT4G24280.1; AT5G49910.1	Symbols: cpHsc70-1 chloroplast heat shock protein 70-1 chr4:12590094-12593437 FORWARD LENGTH=718 | Symbols: CPHSC70-2EAT SHOCK PROTEIN 70-2, HSC70-7, cpHsc70-2 chloroplast heat shock protein 70-2 chr5:20303470-20306295 FORWARD LENGTH=718	00318; 00318								ü													DEGIDLLK	252.519	252.519	1	1.09015e+07	Medium				36	0	2	HCD	451.744	902.48	-2.9098	26.0998	65.9025	31319	20210426_E1_LC8_Clavel_Dagdas_GMI_ID275_onbead_try_dig_30per_sample_mchATG8ETCV2_mutpep_no10.raw
73448		AT3G08970.1	Symbols: ATERDJ3A, TMS1 DNAJ heat shock N-terminal domain-containing protein chr3:2737589-2740265 FORWARD LENGTH=572	00248								ü													LNCETESSLCK	252.929	252.929	1	4.51188e+06	Medium			C3(Methylthio); C10(Methylthio)	3	0	2	HCD	659.761	1318.51	-0.00804151	65.4036	65.8444	31287	20210426_E1_LC8_Clavel_Dagdas_GMI_ID275_onbead_try_dig_30per_sample_mchATG8ETCV2_mutpep_no10.raw
73449		cont_P00029; cont_P00031	mCherry mCherry | dTomato dTomato	00090; 00086								ü													LSFPEGFK	195.988	195.988	1	6.0458e+09	Low				33	0	2	HCD	462.744	924.481	-1.96634	1.62111	65.8278	31278	20210426_E1_LC8_Clavel_Dagdas_GMI_ID275_onbead_try_dig_30per_sample_mchATG8ETCV2_mutpep_no10.raw
73450		AT5G45510.1	Symbols: Leucine-rich repeat (LRR) family protein chr5:18444798-18449071 FORWARD LENGTH=1222	01111								ü													DPFDGVDEENLK	385.642	385.642	1	4.21083e+07	Low				12	0	2	HCD	689.313	1377.62	1.93843	16.0739	65.8162	31273	20210426_E1_LC8_Clavel_Dagdas_GMI_ID275_onbead_try_dig_30per_sample_mchATG8ETCV2_mutpep_no10.raw
73451	ü	cont_P15636	Protease 1 OS=Achromobacter lyticus PE=1 SV=1	00435								ü													VFTSWTGGGAAASR	284.012	284.012	1	3.99052e+09	Medium				40	0	3	HCD	456.56	1367.67	-2.74024	0	65.7913	31259	20210426_E1_LC8_Clavel_Dagdas_GMI_ID275_onbead_try_dig_30per_sample_mchATG8ETCV2_mutpep_no10.raw
73452		AT5G61500.1	Symbols: ATATG3, ATG3 autophagy 3 (APG3) chr5:24734216-24736711 REVERSE LENGTH=313	00220								ü													MLLQPELVMEDVSQDHAR	416.234	416.234	1	1.77245e+08	Medium		M1(Oxidation): 100; M9(Oxidation): 100	M1(Oxidation); M9(Oxidation)	35	0	3	HCD	715.011	2143.02	1.77811	27.3847	65.7848	31256	20210426_E1_LC8_Clavel_Dagdas_GMI_ID275_onbead_try_dig_30per_sample_mchATG8ETCV2_mutpep_no10.raw
73453		AT5G61500.1	Symbols: ATATG3, ATG3 autophagy 3 (APG3) chr5:24734216-24736711 REVERSE LENGTH=313	00220								ü													MLLQPELVMEDVSQDHAR	571.581	571.581	1	0	Unknown		M9(Oxidation): 100	M9(Oxidation)	43	0	3	HCD	709.676	2127.01	-3.5834	8.05627	65.7449	31235	20210426_E1_LC8_Clavel_Dagdas_GMI_ID275_onbead_try_dig_30per_sample_mchATG8ETCV2_mutpep_no10.raw
73454		AT5G61500.1	Symbols: ATATG3, ATG3 autophagy 3 (APG3) chr5:24734216-24736711 REVERSE LENGTH=313	00220								ü													MLLQPELVMEDVSQDHAR	173.221	173.221	1	1.38409e+09	Low				35	0	3	HCD	704.344	2111.02	-3.68704	38.2912	107.846	53557	20210426_E1_LC8_Clavel_Dagdas_GMI_ID275_onbead_try_dig_30per_sample_mchATG8ETCV2_mutpep_no10.raw
73455	ü	cont_P00761	Trypsin OS=Sus scrofa PE=1 SV=1	00058								ü													LGEHNIDVLEGNEQFINAAK	179.479	179.479	1	5.30932e+09	Medium				31	0	3	HCD	737.703	2211.09	-4.27723	0	107.675	53466	20210426_E1_LC8_Clavel_Dagdas_GMI_ID275_onbead_try_dig_30per_sample_mchATG8ETCV2_mutpep_no10.raw
73456		AT5G61500.1	Symbols: ATATG3, ATG3 autophagy 3 (APG3) chr5:24734216-24736711 REVERSE LENGTH=313	00031								ü													GVLSVSEFVLAGDNLVSK	212.677	212.677	1	1.03876e+09	Low				36	0	3	HCD	612.003	1834	0.106887	25.0659	107.333	53282	20210426_E1_LC8_Clavel_Dagdas_GMI_ID275_onbead_try_dig_30per_sample_mchATG8ETCV2_mutpep_no10.raw
73457	ü	cont_P00761	Trypsin OS=Sus scrofa PE=1 SV=1	00058								ü													LGEHNIDVLEGNEQFINAAK	315.431	315.431	1	5.30932e+09	Medium				31	0	3	HCD	737.704	2211.1	-2.40426	0	107.282	53256	20210426_E1_LC8_Clavel_Dagdas_GMI_ID275_onbead_try_dig_30per_sample_mchATG8ETCV2_mutpep_no10.raw
73458	ü	cont_P15636	Protease 1 OS=Achromobacter lyticus PE=1 SV=1	00435								ü													VFTSWTGGGAAASR	296.753	296.753	1	5.49996e+10	Medium				36	0	2	HCD	684.34	1367.67	2.05383	0	107.194	53211	20210426_E1_LC8_Clavel_Dagdas_GMI_ID275_onbead_try_dig_30per_sample_mchATG8ETCV2_mutpep_no10.raw
73459		AT5G61500.1	Symbols: ATATG3, ATG3 autophagy 3 (APG3) chr5:24734216-24736711 REVERSE LENGTH=313	00220								ü													MLLQPELVMEDVSQDHAR	184.631	184.631	1	3.16062e+09	Low		M1(Oxidation): 100	M1(Oxidation)	42	0	3	HCD	709.678	2127.02	-0.68225	56.6158	106.921	53071	20210426_E1_LC8_Clavel_Dagdas_GMI_ID275_onbead_try_dig_30per_sample_mchATG8ETCV2_mutpep_no10.raw
73460		AT4G13670.1	Symbols: PTAC5 plastid transcriptionally active 5 chr4:7948644-7950779 FORWARD LENGTH=387	00080								ü													ESLLQEISDLQLR	207.561	207.561	1	1.10068e+06	Medium				37	0	3	HCD	515.281	1543.83	-3.45789	0	106.849	53033	20210426_E1_LC8_Clavel_Dagdas_GMI_ID275_onbead_try_dig_30per_sample_mchATG8ETCV2_mutpep_no10.raw
73461	ü	cont_P15636	Protease 1 OS=Achromobacter lyticus PE=1 SV=1	00435								ü													VFTSWTGGGAAASR	176.044	176.044	1	3.99052e+09	Medium				32	0	3	HCD	456.559	1367.66	-5.37781	35.7191	106.833	53024	20210426_E1_LC8_Clavel_Dagdas_GMI_ID275_onbead_try_dig_30per_sample_mchATG8ETCV2_mutpep_no10.raw
73462		AT2G45170.2_x000D_; 0000001_x000D_; AT2G45170.1	Symbols: ATATG8E, ATG8E AUTOPHAGY 8E chr2:18624545-18625526 FORWARD LENGTH=122<|>ATG8e OS=Arabidopsis thaliana (Thale cress)<|>Symbols: ATATG8E, ATG8E AUTOPHAGY 8E chr2:18624545-18625526 FORWARD LENGTH=122	00051								ü													YLVPSDLTVGQFVYVIR	413.762	413.762	1	2.42684e+07	Medium				12	0	3	HCD	657.03	1969.08	-1.52904	22.8391	106.812	53014	20210426_E1_LC8_Clavel_Dagdas_GMI_ID275_onbead_try_dig_30per_sample_mchATG8ETCV2_mutpep_no10.raw
73463		ATCG00120.1	Symbols: ATPA ATP synthase subunit alpha chrC:9938-11461 REVERSE LENGTH=507	00142								ü													SVYEPLQTGLIAIDSMIPIGR	364.746	364.746	1	2.26872e+06	Medium		M16(Oxidation): 100	M16(Oxidation)	31	0	3	HCD	763.744	2289.22	0.129086	0	106.775	52994	20210426_E1_LC8_Clavel_Dagdas_GMI_ID275_onbead_try_dig_30per_sample_mchATG8ETCV2_mutpep_no10.raw
73464		AT4G13670.1	Symbols: PTAC5 plastid transcriptionally active 5 chr4:7948644-7950779 FORWARD LENGTH=387	00080								ü													ESLLQEISDLQLR	271.399	271.399	1	1.41173e+06	Medium				42	0	3	HCD	515.281	1543.83	-2.37746	23.937	106.766	52990	20210426_E1_LC8_Clavel_Dagdas_GMI_ID275_onbead_try_dig_30per_sample_mchATG8ETCV2_mutpep_no10.raw
73465		AT2G47470.1	Symbols: ATPDIL2-1, UNE5, MEE30, PDI11, ATPDI11 thioredoxin family protein chr2:19481503-19483683 FORWARD LENGTH=361	00237								ü													DLDDFVSFINEK	339.768	339.768	1	3.07648e+06	Medium				20	0	2	HCD	721.345	1441.68	-1.30297	72.439	106.746	52979	20210426_E1_LC8_Clavel_Dagdas_GMI_ID275_onbead_try_dig_30per_sample_mchATG8ETCV2_mutpep_no10.raw
73466		AT2G47470.1	Symbols: ATPDIL2-1, UNE5, MEE30, PDI11, ATPDI11 thioredoxin family protein chr2:19481503-19483683 FORWARD LENGTH=361	00237								ü													DLDDFVSFINEK	175.884	175.884	1	3.30441e+06	Low				21	0	3	HCD	481.231	1441.68	-4.39506	25.75	106.693	52952	20210426_E1_LC8_Clavel_Dagdas_GMI_ID275_onbead_try_dig_30per_sample_mchATG8ETCV2_mutpep_no10.raw
73467		AT1G05190.1	Symbols: emb2394 Ribosomal protein L6 family chr1:1502515-1503738 REVERSE LENGTH=223	00049								ü													QPIAVPSNVTIALEGQDLK	267.838	267.838	1	3.56097e+06	Medium			N-Term(Gln->pyro-Glu)	23	0	3	HCD	659.363	1976.08	2.86822	12.8214	106.645	52927	20210426_E1_LC8_Clavel_Dagdas_GMI_ID275_onbead_try_dig_30per_sample_mchATG8ETCV2_mutpep_no10.raw
73468		AT5G61500.1	Symbols: ATATG3, ATG3 autophagy 3 (APG3) chr5:24734216-24736711 REVERSE LENGTH=313	00031								ü													GVLSVSEFVLAGDNLVSK	272.021	272.021	1	1.03876e+09	Low				35	0	3	HCD	612.004	1834	0.318531	6.21397	106.565	52885	20210426_E1_LC8_Clavel_Dagdas_GMI_ID275_onbead_try_dig_30per_sample_mchATG8ETCV2_mutpep_no10.raw
73469		AT1G42970.1	Symbols: GAPB glyceraldehyde-3-phosphate dehydrogenase B subunit chr1:16127552-16129584 FORWARD LENGTH=447	00418								ü													WPGAEAVGSGDPLEDFCK	349.43	349.43	1	2.43897e+07	Medium			C17(Methylthio)	10	0	3	HCD	641.946	1923.82	-1.53971	3.49868	106.547	52876	20210426_E1_LC8_Clavel_Dagdas_GMI_ID275_onbead_try_dig_30per_sample_mchATG8ETCV2_mutpep_no10.raw
73470	ü	cont_P00761	Trypsin OS=Sus scrofa PE=1 SV=1	00058								ü													LGEHNIDVLEGNEQFINAAK	252.992	252.992	1	5.30932e+09	Medium				32	0	3	HCD	737.705	2211.1	-1.46325	3.24589	106.516	52860	20210426_E1_LC8_Clavel_Dagdas_GMI_ID275_onbead_try_dig_30per_sample_mchATG8ETCV2_mutpep_no10.raw
73471		AT3G09840.1	Symbols: CDC48, ATCDC48, CDC48A cell division cycle 48 chr3:3019494-3022832 FORWARD LENGTH=809	00299								ü													NAPSIIFIDEIDSIAPK	195.64	195.64	1	1.71448e+06	Medium				27	0	3	HCD	615	1842.99	0.464091	46.6763	106.502	52853	20210426_E1_LC8_Clavel_Dagdas_GMI_ID275_onbead_try_dig_30per_sample_mchATG8ETCV2_mutpep_no10.raw
73472		AT5G61500.1	Symbols: ATATG3, ATG3 autophagy 3 (APG3) chr5:24734216-24736711 REVERSE LENGTH=313	00220								ü													MLLQPELVMEDVSQDHAR	229.221	229.221	1	1.38409e+09	Low				34	0	3	HCD	704.351	2111.04	5.8729	0	106.468	52836	20210426_E1_LC8_Clavel_Dagdas_GMI_ID275_onbead_try_dig_30per_sample_mchATG8ETCV2_mutpep_no10.raw
73473		cont_P00029	mCherry mCherry	00101								ü													VMNFEDGGVVTVTQDSSLQDGEFIYK	164.165	164.165	1	2.83795e+08	Low				12	0	3	HCD	960.123	2878.35	2.80927	0	106.467	52835	20210426_E1_LC8_Clavel_Dagdas_GMI_ID275_onbead_try_dig_30per_sample_mchATG8ETCV2_mutpep_no10.raw
73474	ü	cont_P15636	Protease 1 OS=Achromobacter lyticus PE=1 SV=1	00435								ü													VFTSWTGGGAAASR	258.758	258.758	1	5.49996e+10	Medium				38	0	2	HCD	684.339	1367.67	1.00819	21.6257	106.425	52813	20210426_E1_LC8_Clavel_Dagdas_GMI_ID275_onbead_try_dig_30per_sample_mchATG8ETCV2_mutpep_no10.raw
73475		AT5G61500.1	Symbols: ATATG3, ATG3 autophagy 3 (APG3) chr5:24734216-24736711 REVERSE LENGTH=313	00220								ü													MLLQPELVMEDVSQDHAR	198.818	198.818	1	1.38409e+09	Low				33	0	3	HCD	704.343	2111.01	-5.73349	14.7954	106.366	52784	20210426_E1_LC8_Clavel_Dagdas_GMI_ID275_onbead_try_dig_30per_sample_mchATG8ETCV2_mutpep_no10.raw
73476		AT5G38480.1	Symbols: GRF3, RCI1 general regulatory factor 3 chr5:15410277-15411285 FORWARD LENGTH=255	00199								ü													QAFDDAIAELDTLGEESYK	260.421	260.421	1	608588	Low				16	0	3	HCD	705.663	2114.97	-0.764313	71.4547	106.327	52763	20210426_E1_LC8_Clavel_Dagdas_GMI_ID275_onbead_try_dig_30per_sample_mchATG8ETCV2_mutpep_no10.raw
73477	ü	cont_P00761	Trypsin OS=Sus scrofa PE=1 SV=1	00078								ü													IITHPNFNGNTLDNDIMLIK	166.001	166.001	1	1.51234e+09	Medium		M17(Oxidation): 100	M17(Oxidation)	34	0	3	HCD	767.064	2299.18	0.787894	36.4795	106.292	52746	20210426_E1_LC8_Clavel_Dagdas_GMI_ID275_onbead_try_dig_30per_sample_mchATG8ETCV2_mutpep_no10.raw
73478		AT4G09000.1; AT1G78300.1; AT1G35160.2	Symbols: GRF1, GF14 CHI general regulatory factor 1 chr4:5775387-5777157 FORWARD LENGTH=267 | Symbols: GRF2, 14-3-3OMEGA, GF14 OMEGA general regulatory factor 2 chr1:29461883-29463052 FORWARD LENGTH=259 | Symbols: GF14 PHI GF14 protein phi chain chr1:12867264-12868514 FORWARD LENGTH=295	00205; 00206; 00200								ü													QAFDEAIAELDTLGEESYK	417.071	417.071	1	3.93855e+06	Low				24	0	3	HCD	710.339	2129	4.64398	0	106.219	52708	20210426_E1_LC8_Clavel_Dagdas_GMI_ID275_onbead_try_dig_30per_sample_mchATG8ETCV2_mutpep_no10.raw
73479		AT2G36530.1	Symbols: LOS2, ENO2 Enolase chr2:15321081-15323786 REVERSE LENGTH=444	00289								ü													SFVAEYPIVSIEDPFDQDDWEHYAK	337.173	337.173	1	1.86596e+06	Medium				13	0	3	HCD	1000.79	3000.35	-1.0863	35.8441	106.148	52672	20210426_E1_LC8_Clavel_Dagdas_GMI_ID275_onbead_try_dig_30per_sample_mchATG8ETCV2_mutpep_no10.raw
73480		AT2G47470.1	Symbols: ATPDIL2-1, UNE5, MEE30, PDI11, ATPDI11 thioredoxin family protein chr2:19481503-19483683 FORWARD LENGTH=361	00136								ü													LAAVPQNVVVLTPDNFDEIVLDQNK	426.969	426.969	1	3.75241e+06	Low				11	0	3	HCD	917.831	2751.48	7.60211	0	106.079	52637	20210426_E1_LC8_Clavel_Dagdas_GMI_ID275_onbead_try_dig_30per_sample_mchATG8ETCV2_mutpep_no10.raw
73481		AT3G11130.1; AT3G08530.1	Symbols: Clathrin, heavy chain chr3:3482575-3491667 REVERSE LENGTH=1705 | Symbols: Clathrin, heavy chain chr3:2587171-2595411 REVERSE LENGTH=1703	01132; 01132								ü													EGLVSDAIESFIR	264.556	264.556	1	2.0495e+07	Low				52	0	2	HCD	718.382	1435.76	9.56465	24.2139	106.006	52601	20210426_E1_LC8_Clavel_Dagdas_GMI_ID275_onbead_try_dig_30per_sample_mchATG8ETCV2_mutpep_no10.raw
73482	ü	cont_P15636	Protease 1 OS=Achromobacter lyticus PE=1 SV=1	00435								ü													VFTSWTGGGAAASR	161.72	161.72	1	3.99052e+09	Medium				35	0	3	HCD	456.56	1367.66	-4.17381	7.49966	105.993	52595	20210426_E1_LC8_Clavel_Dagdas_GMI_ID275_onbead_try_dig_30per_sample_mchATG8ETCV2_mutpep_no10.raw
73483	ü	cont_P00761	Trypsin OS=Sus scrofa PE=1 SV=1	00158								ü													SSYPGQITGNMICVGFLEGGK	173.255	173.255	1	653997	Low			C13(Methylthio)	16	0	3	HCD	735.35	2204.03	7.34692	61.8401	105.862	52530	20210426_E1_LC8_Clavel_Dagdas_GMI_ID275_onbead_try_dig_30per_sample_mchATG8ETCV2_mutpep_no10.raw
73484		AT5G61500.1	Symbols: ATATG3, ATG3 autophagy 3 (APG3) chr5:24734216-24736711 REVERSE LENGTH=313	00031								ü													GVLSVSEFVLAGDNLVSK	252.977	252.977	1	1.03876e+09	Low				25	0	3	HCD	612.008	1834.01	6.73494	2.63745	105.79	52495	20210426_E1_LC8_Clavel_Dagdas_GMI_ID275_onbead_try_dig_30per_sample_mchATG8ETCV2_mutpep_no10.raw
73485	ü	cont_P00761	Trypsin OS=Sus scrofa PE=1 SV=1	00058								ü													LGEHNIDVLEGNEQFINAAK	268.846	268.846	1	5.30932e+09	Medium				31	0	3	HCD	737.704	2211.1	-3.07466	4.69483	105.735	52469	20210426_E1_LC8_Clavel_Dagdas_GMI_ID275_onbead_try_dig_30per_sample_mchATG8ETCV2_mutpep_no10.raw
73486		AT5G61500.1	Symbols: ATATG3, ATG3 autophagy 3 (APG3) chr5:24734216-24736711 REVERSE LENGTH=313	00220								ü													MLLQPELVMEDVSQDHAR	165.648	165.648	1	3.16062e+09	Low		M1(Oxidation): 100	M1(Oxidation)	37	0	3	HCD	709.684	2127.04	7.85943	0	105.728	52466	20210426_E1_LC8_Clavel_Dagdas_GMI_ID275_onbead_try_dig_30per_sample_mchATG8ETCV2_mutpep_no10.raw
73487		AT1G04410.1	Symbols: Lactate/malate dehydrogenase family protein chr1:1189418-1191267 REVERSE LENGTH=332	00056								ü													MELIDAAFPLLK	264.868	264.868	1	1.98663e+06	Low				26	0	2	HCD	680.885	1360.76	6.43106	84.1482	105.685	52444	20210426_E1_LC8_Clavel_Dagdas_GMI_ID275_onbead_try_dig_30per_sample_mchATG8ETCV2_mutpep_no10.raw
73488	ü	cont_P15636	Protease 1 OS=Achromobacter lyticus PE=1 SV=1	00435								ü													VFTSWTGGGAAASR	346.412	346.412	1	5.49996e+10	Medium				41	0	2	HCD	684.344	1367.68	7.47406	4.14548	105.645	52424	20210426_E1_LC8_Clavel_Dagdas_GMI_ID275_onbead_try_dig_30per_sample_mchATG8ETCV2_mutpep_no10.raw
73489		AT5G61500.1	Symbols: ATATG3, ATG3 autophagy 3 (APG3) chr5:24734216-24736711 REVERSE LENGTH=313	00220								ü													MLLQPELVMEDVSQDHAR	169.586	169.586	1	1.38409e+09	Low				35	0	3	HCD	704.352	2111.04	7.22778	9.96475	105.615	52409	20210426_E1_LC8_Clavel_Dagdas_GMI_ID275_onbead_try_dig_30per_sample_mchATG8ETCV2_mutpep_no10.raw
73490		AT1G56070.1	Symbols: LOS1 Ribosomal protein S5/Elongation factor G/III/V family protein chr1:20968245-20971077 REVERSE LENGTH=843	00181								ü													VIENANVIMATYEDPLLGDVQVYPEK	219.958	219.958	1	0	Unknown				30	0	3	HCD	974.169	2920.49	9.33906	0	105.576	52388	20210426_E1_LC8_Clavel_Dagdas_GMI_ID275_onbead_try_dig_30per_sample_mchATG8ETCV2_mutpep_no10.raw
73491		AT3G11130.1; AT3G08530.1	Symbols: Clathrin, heavy chain chr3:3482575-3491667 REVERSE LENGTH=1705 | Symbols: Clathrin, heavy chain chr3:2587171-2595411 REVERSE LENGTH=1703	00983; 00983								ü													QLIDQVVSTALPESK	201.649	201.649	1	2.60398e+06	Medium			N-Term(Gln->pyro-Glu)	37	0	3	HCD	537.624	1610.86	-4.4238	61.7553	105.566	52385	20210426_E1_LC8_Clavel_Dagdas_GMI_ID275_onbead_try_dig_30per_sample_mchATG8ETCV2_mutpep_no10.raw
73492		AT4G03280.1	Symbols: PETC, PGR1 photosynthetic electron transfer C chr4:1440314-1441717 FORWARD LENGTH=229	00210								ü													VLFVPWVETDFR	189.822	189.822	1	4.19176e+06	Medium				35	0	2	HCD	754.405	1507.8	6.16036	32.045	105.338	52267	20210426_E1_LC8_Clavel_Dagdas_GMI_ID275_onbead_try_dig_30per_sample_mchATG8ETCV2_mutpep_no10.raw
73493		AT1G70410.1_x000D_; AT1G70410.3	Symbols: ATBCA4, BCA4, CA4 beta carbonic anhydrase 4 chr1:26534167-26536505 REVERSE LENGTH=258<|>Symbols: ATBCA4, BCA4 beta carbonic anhydrase 4 chr1:26534167-26536505 REVERSE LENGTH=258	00240								ü													GTFDLWELDFK	320.72	320.72	1	6.1008e+06	Low				31	0	2	HCD	685.837	1370.67	3.04812	34.6822	105.264	52229	20210426_E1_LC8_Clavel_Dagdas_GMI_ID275_onbead_try_dig_30per_sample_mchATG8ETCV2_mutpep_no10.raw
73494		AT3G11130.1; AT3G08530.1	Symbols: Clathrin, heavy chain chr3:3482575-3491667 REVERSE LENGTH=1705 | Symbols: Clathrin, heavy chain chr3:2587171-2595411 REVERSE LENGTH=1703	01132; 01132								ü													EGLVSDAIESFIR	207.935	207.935	1	5.71729e+06	Low				40	0	3	HCD	479.251	1435.74	-4.00314	14.613	105.25	52222	20210426_E1_LC8_Clavel_Dagdas_GMI_ID275_onbead_try_dig_30per_sample_mchATG8ETCV2_mutpep_no10.raw
73495		AT3G11130.1; AT3G08530.1	Symbols: Clathrin, heavy chain chr3:3482575-3491667 REVERSE LENGTH=1705 | Symbols: Clathrin, heavy chain chr3:2587171-2595411 REVERSE LENGTH=1703	01132; 01132								ü													EGLVSDAIESFIR	339.775	339.775	1	2.0495e+07	Low				52	0	2	HCD	718.379	1435.75	6.04187	24.9369	105.23	52212	20210426_E1_LC8_Clavel_Dagdas_GMI_ID275_onbead_try_dig_30per_sample_mchATG8ETCV2_mutpep_no10.raw
73496		AT4G03280.1	Symbols: PETC, PGR1 photosynthetic electron transfer C chr4:1440314-1441717 FORWARD LENGTH=229	00210								ü													VLFVPWVETDFR	254.838	254.838	1	4.19176e+06	Medium				26	0	2	HCD	754.398	1507.79	-4.06544	0	105.02	52103	20210426_E1_LC8_Clavel_Dagdas_GMI_ID275_onbead_try_dig_30per_sample_mchATG8ETCV2_mutpep_no10.raw
73497		AT5G61500.1	Symbols: ATATG3, ATG3 autophagy 3 (APG3) chr5:24734216-24736711 REVERSE LENGTH=313	00031								ü													GVLSVSEFVLAGDNLVSK	309.428	309.428	1	1.03876e+09	Low				32	0	3	HCD	612.001	1833.99	-3.3137	9.09468	105.015	52100	20210426_E1_LC8_Clavel_Dagdas_GMI_ID275_onbead_try_dig_30per_sample_mchATG8ETCV2_mutpep_no10.raw
73498	ü	cont_P15636	Protease 1 OS=Achromobacter lyticus PE=1 SV=1	00435								ü													VFTSWTGGGAAASR	347.906	347.906	1	5.49996e+10	Medium				40	0	2	HCD	684.337	1367.67	-2.59006	0	105.014	52099	20210426_E1_LC8_Clavel_Dagdas_GMI_ID275_onbead_try_dig_30per_sample_mchATG8ETCV2_mutpep_no10.raw
73499	ü	cont_P00761	Trypsin OS=Sus scrofa PE=1 SV=1	00058								ü													LGEHNIDVLEGNEQFINAAK	201.669	201.669	1	5.30932e+09	Medium				36	0	3	HCD	737.706	2211.1	-0.538085	22.9591	104.961	52072	20210426_E1_LC8_Clavel_Dagdas_GMI_ID275_onbead_try_dig_30per_sample_mchATG8ETCV2_mutpep_no10.raw
73500		AT1G65930.1	Symbols: cICDH cytosolic NADP+-dependent isocitrate dehydrogenase chr1:24539088-24541861 FORWARD LENGTH=410	00225								ü													DIFQEVYEASWK	314.629	314.629	1	1.51251e+06	Medium				13	0	2	HCD	757.857	1514.71	-6.7437	0	104.952	52068	20210426_E1_LC8_Clavel_Dagdas_GMI_ID275_onbead_try_dig_30per_sample_mchATG8ETCV2_mutpep_no10.raw
73501		AT1G65930.1	Symbols: cICDH cytosolic NADP+-dependent isocitrate dehydrogenase chr1:24539088-24541861 FORWARD LENGTH=410	00225								ü													DIFQEVYEASWK	161.275	161.275	1	545123	Low				19	0	3	HCD	505.576	1514.71	-1.81353	13.5593	104.933	52058	20210426_E1_LC8_Clavel_Dagdas_GMI_ID275_onbead_try_dig_30per_sample_mchATG8ETCV2_mutpep_no10.raw
73502		AT5G11900.1	Symbols: Translation initiation factor SUI1 family protein chr5:3834154-3836023 FORWARD LENGTH=198	00034								ü													PWLVENAPDLYPDLLK	299.745	299.745	1	571999	Medium				32	0	3	HCD	628.333	1882.98	-5.92062	72.7605	104.786	51981	20210426_E1_LC8_Clavel_Dagdas_GMI_ID275_onbead_try_dig_30per_sample_mchATG8ETCV2_mutpep_no10.raw
73503		AT1G43170.9_x000D_; AT1G43170.1_x000D_; AT1G43170.3_x000D_; AT1G43170.6_x000D_; AT1G43170.2_x000D_; AT1G43170.8_x000D_; AT1G43170.5_x000D_; AT1G43170.7	Symbols: RP1 ribosomal protein 1 chr1:16266992-16268631 FORWARD LENGTH=389<|>Symbols: ARP1, emb2207, RPL3A, RP1 ribosomal protein 1 chr1:16266992-16268631 FORWARD LENGTH=389<|>Symbols: ARP1, RPL3A, RP1 ribosomal protein 1 chr1:16266992-16268631 FORWARD LENGTH=389<|>Symbols: RP1 ribosomal protein 1 chr1:16266992-16268631 FORWARD LENGTH=389<|>Symbols: ARP1, RPL3A, RP1 ribosomal protein 1 chr1:16266992-16268631 FORWARD LENGTH=389<|>Symbols: RP1 ribosomal protein 1 chr1:16266992-16268631 FORWARD LENGTH=389<|>Symbols: RP1 ribosomal protein 1 chr1:16266992-16268631 FORWARD LENGTH=389<|>Symbols: RP1 ribosomal protein 1 chr1:16266992-16268631 FORWARD LENGTH=389	00205								ü													QIPIEAVFQK	283.909	283.909	1	3.02712e+06	Low			N-Term(Gln->pyro-Glu)	30	0	2	HCD	578.323	1155.64	-1.81662	42.8712	104.418	51787	20210426_E1_LC8_Clavel_Dagdas_GMI_ID275_onbead_try_dig_30per_sample_mchATG8ETCV2_mutpep_no10.raw
73504		AT5G16780.1	Symbols: DOT2, MDF SART-1 family chr5:5517784-5521566 REVERSE LENGTH=820	00271								ü													DQSVLTDGDVNNEIDMLENVEIGEQK	278.082	278.082	1	801733	Low		M16(Oxidation): 100	M16(Oxidation)	11	0	3	HCD	974.112	2920.32	-5.22427	0	104.413	51784	20210426_E1_LC8_Clavel_Dagdas_GMI_ID275_onbead_try_dig_30per_sample_mchATG8ETCV2_mutpep_no10.raw
73505		AT5G61500.1	Symbols: ATATG3, ATG3 autophagy 3 (APG3) chr5:24734216-24736711 REVERSE LENGTH=313	00220								ü													MLLQPELVMEDVSQDHAR	184.575	184.575	1	3.16062e+09	Low		M1(Oxidation): 100	M1(Oxidation)	39	0	3	HCD	709.681	2127.03	3.28256	12.962	104.342	51748	20210426_E1_LC8_Clavel_Dagdas_GMI_ID275_onbead_try_dig_30per_sample_mchATG8ETCV2_mutpep_no10.raw
73506		AT5G61500.1	Symbols: ATATG3, ATG3 autophagy 3 (APG3) chr5:24734216-24736711 REVERSE LENGTH=313	00220								ü													MLLQPELVMEDVSQDHAR	202.928	202.928	1	1.38409e+09	Low				31	0	3	HCD	704.344	2111.02	-4.68976	38.1418	104.339	51746	20210426_E1_LC8_Clavel_Dagdas_GMI_ID275_onbead_try_dig_30per_sample_mchATG8ETCV2_mutpep_no10.raw
73507		AT2G19385.1	Symbols: zinc ion binding chr2:8387149-8388581 FORWARD LENGTH=275	00030								ü													LSCIDCGEMFGR	299.206	299.206	1	1.33929e+06	Medium			C3(Methylthio); C6(Methylthio)	2	0	2	HCD	711.769	1422.53	-2.65743	0	104.278	51714	20210426_E1_LC8_Clavel_Dagdas_GMI_ID275_onbead_try_dig_30per_sample_mchATG8ETCV2_mutpep_no10.raw
73508	ü	cont_P15636	Protease 1 OS=Achromobacter lyticus PE=1 SV=1	00435								ü													VFTSWTGGGAAASR	355.593	355.593	1	5.49996e+10	Medium				33	0	2	HCD	684.337	1367.67	-2.98507	5.50101	104.23	51689	20210426_E1_LC8_Clavel_Dagdas_GMI_ID275_onbead_try_dig_30per_sample_mchATG8ETCV2_mutpep_no10.raw
73509		AT5G61500.1	Symbols: ATATG3, ATG3 autophagy 3 (APG3) chr5:24734216-24736711 REVERSE LENGTH=313	00031								ü													GVLSVSEFVLAGDNLVSK	355.233	355.233	1	1.03876e+09	Low				35	0	3	HCD	612.001	1833.99	-3.77223	14.5416	104.228	51688	20210426_E1_LC8_Clavel_Dagdas_GMI_ID275_onbead_try_dig_30per_sample_mchATG8ETCV2_mutpep_no10.raw
73510	ü	cont_P00761	Trypsin OS=Sus scrofa PE=1 SV=1	00058								ü													LGEHNIDVLEGNEQFINAAK	420.562	420.562	1	5.30932e+09	Medium				39	0	3	HCD	737.706	2211.1	0.0166402	73.1502	104.176	51660	20210426_E1_LC8_Clavel_Dagdas_GMI_ID275_onbead_try_dig_30per_sample_mchATG8ETCV2_mutpep_no10.raw
73511		AT3G08580.1_x000D_; AT3G08580.2	Symbols: AAC1 ADP/ATP carrier 1 chr3:2605706-2607030 REVERSE LENGTH=381<|>Symbols: AAC1 ADP/ATP carrier 1 chr3:2605706-2607030 REVERSE LENGTH=381	00228								ü													QFDGLVDVYR	356.107	356.107	1	1.18776e+07	Medium			N-Term(Gln->pyro-Glu)	37	0	2	HCD	597.789	1194.57	-6.61236	42.8835	104.123	51633	20210426_E1_LC8_Clavel_Dagdas_GMI_ID275_onbead_try_dig_30per_sample_mchATG8ETCV2_mutpep_no10.raw
73512		AT5G09880.1	Symbols: Splicing factor, CC1-like chr5:3081646-3085179 REVERSE LENGTH=527	00001								ü													MEFDEYEYLEK	320.34	320.34	1	1.26975e+07	Medium			N-Term(Prot)(Acetyl)	5	0	2	HCD	769.324	1537.64	0.48179	18.2458	103.776	51450	20210426_E1_LC8_Clavel_Dagdas_GMI_ID275_onbead_try_dig_30per_sample_mchATG8ETCV2_mutpep_no10.raw
73513		AT3G04400.1_x000D_; AT2G33370.1_x000D_; AT1G04480.1	Symbols: emb2171 Ribosomal protein L14p/L23e family protein chr3:1167339-1168308 FORWARD LENGTH=140<|>Symbols: Ribosomal protein L14p/L23e family protein chr2:14143718-14144644 REVERSE LENGTH=140<|>Symbols: Ribosomal protein L14p/L23e family protein chr1:1216110-1217257 FORWARD LENGTH=140	00092								ü													DGVFMYFEDNAGVIVNPK	179.018	179.018	1	0	Unknown		M5(Oxidation): 100	M5(Oxidation)	25	0	3	HCD	677.657	2030.96	1.8032	9.16105	103.567	51344	20210426_E1_LC8_Clavel_Dagdas_GMI_ID275_onbead_try_dig_30per_sample_mchATG8ETCV2_mutpep_no10.raw
73514		AT4G39520.1	Symbols: GTP-binding protein-related chr4:18371329-18374000 REVERSE LENGTH=369	00114								ü													IQLLDLPGIIEGAK	207.256	207.256	1	761807	Low				4	0	3	HCD	493.965	1479.88	1.0368	7.82879	103.564	51342	20210426_E1_LC8_Clavel_Dagdas_GMI_ID275_onbead_try_dig_30per_sample_mchATG8ETCV2_mutpep_no10.raw
73515		AT5G61500.1	Symbols: ATATG3, ATG3 autophagy 3 (APG3) chr5:24734216-24736711 REVERSE LENGTH=313	00220								ü													MLLQPELVMEDVSQDHAR	205.645	205.645	1	1.38409e+09	Low				36	0	3	HCD	704.346	2111.02	-0.727754	30.6082	103.535	51327	20210426_E1_LC8_Clavel_Dagdas_GMI_ID275_onbead_try_dig_30per_sample_mchATG8ETCV2_mutpep_no10.raw
73516	ü	cont_P15636	Protease 1 OS=Achromobacter lyticus PE=1 SV=1	00435								ü													VFTSWTGGGAAASR	321.147	321.147	1	5.49996e+10	Medium				38	0	2	HCD	684.339	1367.67	0.99115	5.86047	103.46	51288	20210426_E1_LC8_Clavel_Dagdas_GMI_ID275_onbead_try_dig_30per_sample_mchATG8ETCV2_mutpep_no10.raw
73517		AT5G61500.1	Symbols: ATATG3, ATG3 autophagy 3 (APG3) chr5:24734216-24736711 REVERSE LENGTH=313	00031								ü													GVLSVSEFVLAGDNLVSK	358.617	358.617	1	1.03876e+09	Low				35	0	3	HCD	612.004	1834	1.15836	2.81125	103.458	51287	20210426_E1_LC8_Clavel_Dagdas_GMI_ID275_onbead_try_dig_30per_sample_mchATG8ETCV2_mutpep_no10.raw
73518		AT1G32060.1	Symbols: PRK phosphoribulokinase chr1:11532668-11534406 FORWARD LENGTH=395	00236								ü													QYADAVIEVLPTTLIPDDNEGK	265.499	265.499	1	1.90702e+06	Medium				37	0	3	HCD	801.077	2401.22	0.995462	28.4912	103.431	51273	20210426_E1_LC8_Clavel_Dagdas_GMI_ID275_onbead_try_dig_30per_sample_mchATG8ETCV2_mutpep_no10.raw
73519	ü	cont_P00761	Trypsin OS=Sus scrofa PE=1 SV=1	00058								ü													LGEHNIDVLEGNEQFINAAK	268.456	268.456	1	5.30932e+09	Medium				38	0	3	HCD	737.706	2211.1	-0.0938552	0	103.412	51263	20210426_E1_LC8_Clavel_Dagdas_GMI_ID275_onbead_try_dig_30per_sample_mchATG8ETCV2_mutpep_no10.raw
73520		AT5G16780.1	Symbols: DOT2, MDF SART-1 family chr5:5517784-5521566 REVERSE LENGTH=820	00271								ü													DQSVLTDGDVNNEIDMLENVEIGEQK	251.582	251.582	1	801733	Low		M16(Oxidation): 100	M16(Oxidation)	15	0	3	HCD	974.12	2920.34	2.81437	0	103.299	51206	20210426_E1_LC8_Clavel_Dagdas_GMI_ID275_onbead_try_dig_30per_sample_mchATG8ETCV2_mutpep_no10.raw
73521		AT3G62030.2	Symbols: ROC4 rotamase CYP 4 chr3:22973004-22975139 FORWARD LENGTH=313	00303								ü													IYACGELPLDA	177.178	177.178	1	1.8262e+06	Medium			C4(Methylthio)	21	0	2	HCD	605.78	1210.55	4.43386	53.2568	103.298	51205	20210426_E1_LC8_Clavel_Dagdas_GMI_ID275_onbead_try_dig_30per_sample_mchATG8ETCV2_mutpep_no10.raw
73522		AT5G61500.1	Symbols: ATATG3, ATG3 autophagy 3 (APG3) chr5:24734216-24736711 REVERSE LENGTH=313	00220								ü													MLLQPELVMEDVSQDHAR	167.912	167.912	1	3.16062e+09	Low		M1(Oxidation): 100	M1(Oxidation)	39	0	3	HCD	709.68	2127.03	2.20433	31.6263	103.154	51131	20210426_E1_LC8_Clavel_Dagdas_GMI_ID275_onbead_try_dig_30per_sample_mchATG8ETCV2_mutpep_no10.raw
73523		AT3G25530.1	Symbols: GHBDH, ATGHBDH, GLYR1, GR1 glyoxylate reductase 1 chr3:9271949-9273514 REVERSE LENGTH=289	00141								ü													ALFEESIPAFDVLGK	173.884	173.884	1	1.08165e+06	Medium				51	0	3	HCD	545.958	1635.86	-2.88602	15.1064	103.123	51115	20210426_E1_LC8_Clavel_Dagdas_GMI_ID275_onbead_try_dig_30per_sample_mchATG8ETCV2_mutpep_no10.raw
73524		AT5G42740.1	Symbols: Sugar isomerase (SIS) family protein chr5:17136080-17140622 FORWARD LENGTH=560	00403								ü													VIPCDFIGIVK	215.915	215.915	1	2.95427e+06	Low			C4(Methylthio)	45	0	2	HCD	625.338	1249.67	0.719638	75.892	102.911	51004	20210426_E1_LC8_Clavel_Dagdas_GMI_ID275_onbead_try_dig_30per_sample_mchATG8ETCV2_mutpep_no10.raw
73525		AT5G61500.1	Symbols: ATATG3, ATG3 autophagy 3 (APG3) chr5:24734216-24736711 REVERSE LENGTH=313	00031								ü													GVLSVSEFVLAGDNLVSK	433.788	433.788	1	5.31278e+06	Low				36	0	2	HCD	917.501	1833.99	-0.665299	0	102.899	50997	20210426_E1_LC8_Clavel_Dagdas_GMI_ID275_onbead_try_dig_30per_sample_mchATG8ETCV2_mutpep_no10.raw
73526	ü	cont_P15636	Protease 1 OS=Achromobacter lyticus PE=1 SV=1	00435								ü													VFTSWTGGGAAASR	343.687	343.687	1	5.49996e+10	Medium				37	0	2	HCD	684.338	1367.67	-0.835253	13.5407	102.684	50882	20210426_E1_LC8_Clavel_Dagdas_GMI_ID275_onbead_try_dig_30per_sample_mchATG8ETCV2_mutpep_no10.raw
73527		AT5G61500.1	Symbols: ATATG3, ATG3 autophagy 3 (APG3) chr5:24734216-24736711 REVERSE LENGTH=313	00031								ü													GVLSVSEFVLAGDNLVSK	387.803	387.803	1	1.03876e+09	Low				34	0	3	HCD	612.002	1833.99	-1.69964	0.136432	102.682	50881	20210426_E1_LC8_Clavel_Dagdas_GMI_ID275_onbead_try_dig_30per_sample_mchATG8ETCV2_mutpep_no10.raw
73528	ü	cont_P00761	Trypsin OS=Sus scrofa PE=1 SV=1	00058								ü													LGEHNIDVLEGNEQFINAAK	333.265	333.265	1	5.30932e+09	Medium				30	0	3	HCD	737.704	2211.1	-3.59996	6.68465	102.632	50855	20210426_E1_LC8_Clavel_Dagdas_GMI_ID275_onbead_try_dig_30per_sample_mchATG8ETCV2_mutpep_no10.raw
73529		AT2G42600.2_x000D_; AT2G42600.1	Symbols: ATPPC2, PPC2 phosphoenolpyruvate carboxylase 2 chr2:17734541-17738679 REVERSE LENGTH=963<|>Symbols: ATPPC2, PPC2 phosphoenolpyruvate carboxylase 2 chr2:17734541-17738679 REVERSE LENGTH=963	00076								ü													LEELGNMLTSLDPGDSIVVTK	157.391	157.391	1	0	Unknown				18	0	3	HCD	744.387	2231.15	-1.04867	18.0243	102.528	50800	20210426_E1_LC8_Clavel_Dagdas_GMI_ID275_onbead_try_dig_30per_sample_mchATG8ETCV2_mutpep_no10.raw
73530		AT5G61500.1	Symbols: ATATG3, ATG3 autophagy 3 (APG3) chr5:24734216-24736711 REVERSE LENGTH=313	00220								ü													MLLQPELVMEDVSQDHAR	271.326	271.326	1	1.38409e+09	Low				34	0	3	HCD	704.348	2111.03	1.27928	32.6329	102.473	50772	20210426_E1_LC8_Clavel_Dagdas_GMI_ID275_onbead_try_dig_30per_sample_mchATG8ETCV2_mutpep_no10.raw
73531	ü	cont_P00761	Trypsin OS=Sus scrofa PE=1 SV=1	00078								ü													IITHPNFNGNTLDNDIMLIK	171.841	171.841	1	1.51234e+09	Medium		M17(Oxidation): 100	M17(Oxidation)	34	0	3	HCD	767.064	2299.18	0.702349	19.399	102.235	50651	20210426_E1_LC8_Clavel_Dagdas_GMI_ID275_onbead_try_dig_30per_sample_mchATG8ETCV2_mutpep_no10.raw
73532		AT5G42740.1	Symbols: Sugar isomerase (SIS) family protein chr5:17136080-17140622 FORWARD LENGTH=560	00403								ü													VIPCDFIGIVK	216.926	216.926	1	2.95427e+06	Low			C4(Methylthio)	45	0	2	HCD	625.338	1249.67	0.369567	13.3561	102.09	50575	20210426_E1_LC8_Clavel_Dagdas_GMI_ID275_onbead_try_dig_30per_sample_mchATG8ETCV2_mutpep_no10.raw
73533		AT5G16050.1; AT3G02520.1	Symbols: GRF5, GF14 UPSILON general regulatory factor 5 chr5:5244008-5245402 REVERSE LENGTH=268 | Symbols: GRF7, GF14 NU general regulatory factor 7 chr3:526800-527915 REVERSE LENGTH=265	00202; 00200								ü													QAFDEAISELDTLGEESYK	264.7	264.7	1	1.04068e+06	Medium				15	0	3	HCD	715.667	2144.99	-0.190194	0	102.023	50542	20210426_E1_LC8_Clavel_Dagdas_GMI_ID275_onbead_try_dig_30per_sample_mchATG8ETCV2_mutpep_no10.raw
73534		cont_P00029	mCherry mCherry	00101								ü													VMNFEDGGVVTVTQDSSLQDGEFIYK	178.262	178.262	1	2.83795e+08	Low				15	0	3	HCD	960.126	2878.36	5.9361	0	102.02	50540	20210426_E1_LC8_Clavel_Dagdas_GMI_ID275_onbead_try_dig_30per_sample_mchATG8ETCV2_mutpep_no10.raw
73535		AT2G24060.1	Symbols: Translation initiation factor 3 protein chr2:10229453-10231390 FORWARD LENGTH=312	00121								ü													MADDAELDLVILSPDADPPVVK	268.521	268.521	1	998091	Low				23	0	3	HCD	775.069	2323.19	7.43488	77.3093	101.99	50526	20210426_E1_LC8_Clavel_Dagdas_GMI_ID275_onbead_try_dig_30per_sample_mchATG8ETCV2_mutpep_no10.raw
73536		AT1G12900.1	Symbols: GAPA-2 glyceraldehyde 3-phosphate dehydrogenase A subunit 2 chr1:4392634-4394283 REVERSE LENGTH=399	00351								ü													CSDVSSTIDSSLTMVMGDDMVK	268.964	268.964	1	800022	Medium		M20(Oxidation): 100	C1(Methylthio); M20(Oxidation)	9	0	3	HCD	795	2382.98	-0.0732263	0	101.92	50490	20210426_E1_LC8_Clavel_Dagdas_GMI_ID275_onbead_try_dig_30per_sample_mchATG8ETCV2_mutpep_no10.raw
73537	ü	cont_P15636	Protease 1 OS=Achromobacter lyticus PE=1 SV=1	00435								ü													VFTSWTGGGAAASR	369.794	369.794	1	5.49996e+10	Medium				38	0	2	HCD	684.339	1367.67	0.811083	14.7552	101.914	50486	20210426_E1_LC8_Clavel_Dagdas_GMI_ID275_onbead_try_dig_30per_sample_mchATG8ETCV2_mutpep_no10.raw
73538	ü	cont_P00761	Trypsin OS=Sus scrofa PE=1 SV=1	00058								ü													LGEHNIDVLEGNEQFINAAK	370.216	370.216	1	5.30932e+09	Medium				36	0	3	HCD	737.706	2211.1	-0.4908	10.2373	101.862	50459	20210426_E1_LC8_Clavel_Dagdas_GMI_ID275_onbead_try_dig_30per_sample_mchATG8ETCV2_mutpep_no10.raw
73539		AT2G30950.1; AT1G06430.1	Symbols: VAR2, FTSH2 FtsH extracellular protease family chr2:13174692-13177064 FORWARD LENGTH=695 | Symbols: FTSH8 FTSH protease 8 chr1:1960214-1962525 REVERSE LENGTH=685	00511; 00518								ü													GLTWFIPSDDPTLISK	218.08	218.08	1	610377	Medium				38	0	3	HCD	597.314	1789.93	-5.13438	32.6564	101.663	50356	20210426_E1_LC8_Clavel_Dagdas_GMI_ID275_onbead_try_dig_30per_sample_mchATG8ETCV2_mutpep_no10.raw
73540		AT5G61500.1	Symbols: ATATG3, ATG3 autophagy 3 (APG3) chr5:24734216-24736711 REVERSE LENGTH=313	00031								ü													GVLSVSEFVLAGDNLVSK	228.587	228.587	1	1.03876e+09	Low				36	0	3	HCD	612.003	1833.99	-0.621974	28.5654	101.607	50327	20210426_E1_LC8_Clavel_Dagdas_GMI_ID275_onbead_try_dig_30per_sample_mchATG8ETCV2_mutpep_no10.raw
73541		AT5G61500.1	Symbols: ATATG3, ATG3 autophagy 3 (APG3) chr5:24734216-24736711 REVERSE LENGTH=313	00220								ü													MLLQPELVMEDVSQDHAR	169.916	169.916	1	3.16062e+09	Low		M1(Oxidation): 100	M1(Oxidation)	45	0	3	HCD	709.679	2127.02	0.851118	73.3376	101.478	50260	20210426_E1_LC8_Clavel_Dagdas_GMI_ID275_onbead_try_dig_30per_sample_mchATG8ETCV2_mutpep_no10.raw
73542		AT3G18080.1	Symbols: BGLU44 B-S glucosidase 44 chr3:6191586-6194124 FORWARD LENGTH=512	00181								ü													DFADYAEFCYK	187.181	187.181	1	5.27962e+06	Medium			C9(Methylthio)	4	0	2	HCD	709.279	1417.55	4.30599	71.6823	101.442	50241	20210426_E1_LC8_Clavel_Dagdas_GMI_ID275_onbead_try_dig_30per_sample_mchATG8ETCV2_mutpep_no10.raw
73543		AT5G45900.1	Symbols: APG7, ATAPG7, ATG7, ATATG7 ThiF family protein chr5:18615304-18618436 FORWARD LENGTH=697	00649								ü													GNSFILEAINHPTYLEDLTGLTELKK	238.964	238.964	1	494889	Low				14	1	4	HCD	729.892	2916.55	4.2282	14.1079	101.408	50224	20210426_E1_LC8_Clavel_Dagdas_GMI_ID275_onbead_try_dig_30per_sample_mchATG8ETCV2_mutpep_no10.raw
73544		AT5G61500.1	Symbols: ATATG3, ATG3 autophagy 3 (APG3) chr5:24734216-24736711 REVERSE LENGTH=313	00220								ü													MLLQPELVMEDVSQDHAR	278.622	278.622	1	1.38409e+09	Low				35	0	3	HCD	704.351	2111.04	6.3116	25.7524	101.407	50223	20210426_E1_LC8_Clavel_Dagdas_GMI_ID275_onbead_try_dig_30per_sample_mchATG8ETCV2_mutpep_no10.raw
73545		AT1G22300.1	Symbols: GRF10, 14-3-3EPSILON, GF14 EPSILON general regulatory factor 10 chr1:7879146-7881103 REVERSE LENGTH=254	00198								ü													QAFDDAIAELDSLNEESYK	254.224	254.224	1	503564	Low				22	0	3	HCD	720.001	2157.99	3.00832	0	101.366	50201	20210426_E1_LC8_Clavel_Dagdas_GMI_ID275_onbead_try_dig_30per_sample_mchATG8ETCV2_mutpep_no10.raw
73546		cont_P00029	mCherry mCherry	00101								ü													VMNFEDGGVVTVTQDSSLQDGEFIYK	210.7	210.7	1	2.83795e+08	Low				16	0	3	HCD	960.128	2878.37	8.41553	0	101.236	50134	20210426_E1_LC8_Clavel_Dagdas_GMI_ID275_onbead_try_dig_30per_sample_mchATG8ETCV2_mutpep_no10.raw
73547	ü	cont_P15636	Protease 1 OS=Achromobacter lyticus PE=1 SV=1	00435								ü													VFTSWTGGGAAASR	275.003	275.003	1	5.49996e+10	Medium				36	0	2	HCD	684.34	1367.67	2.09044	20.5001	101.162	50095	20210426_E1_LC8_Clavel_Dagdas_GMI_ID275_onbead_try_dig_30per_sample_mchATG8ETCV2_mutpep_no10.raw
73548	ü	cont_P15636	Protease 1 OS=Achromobacter lyticus PE=1 SV=1	00435								ü													VFTSWTGGGAAASR	163.086	163.086	1	3.99052e+09	Medium				40	0	3	HCD	456.561	1367.67	-2.40182	4.56062	101.15	50090	20210426_E1_LC8_Clavel_Dagdas_GMI_ID275_onbead_try_dig_30per_sample_mchATG8ETCV2_mutpep_no10.raw
73549	ü	cont_P00761	Trypsin OS=Sus scrofa PE=1 SV=1	00058								ü													LGEHNIDVLEGNEQFINAAK	319.156	319.156	1	5.30932e+09	Medium				39	0	3	HCD	737.708	2211.11	1.78064	5.29703	101.109	50068	20210426_E1_LC8_Clavel_Dagdas_GMI_ID275_onbead_try_dig_30per_sample_mchATG8ETCV2_mutpep_no10.raw
73550		AT5G45510.1	Symbols: Leucine-rich repeat (LRR) family protein chr5:18444798-18449071 FORWARD LENGTH=1222	00630								ü													ELEVLGLFEPTVK	230.149	230.149	1	1.17369e+06	Medium				37	0	2	HCD	737.416	1473.83	3.77434	89.0053	101.027	50025	20210426_E1_LC8_Clavel_Dagdas_GMI_ID275_onbead_try_dig_30per_sample_mchATG8ETCV2_mutpep_no10.raw
73551		AT5G45510.1	Symbols: Leucine-rich repeat (LRR) family protein chr5:18444798-18449071 FORWARD LENGTH=1222	00630								ü													ELEVLGLFEPTVK	206.079	206.079	1	4.55581e+06	Low				42	0	3	HCD	491.945	1473.82	-0.0296068	50.3276	100.927	49973	20210426_E1_LC8_Clavel_Dagdas_GMI_ID275_onbead_try_dig_30per_sample_mchATG8ETCV2_mutpep_no10.raw
73552		AT1G12900.1	Symbols: GAPA-2 glyceraldehyde 3-phosphate dehydrogenase A subunit 2 chr1:4392634-4394283 REVERSE LENGTH=399	00351								ü													CSDVSSTIDSSLTMVMGDDMVK	217.699	217.699	1	577103	Medium		M14(Oxidation): 100	C1(Methylthio); M14(Oxidation)	8	0	3	HCD	795.005	2383	6.77674	15.0096	100.862	49940	20210426_E1_LC8_Clavel_Dagdas_GMI_ID275_onbead_try_dig_30per_sample_mchATG8ETCV2_mutpep_no10.raw
73553		AT1G42970.1	Symbols: GAPB glyceraldehyde-3-phosphate dehydrogenase B subunit chr1:16127552-16129584 FORWARD LENGTH=447	00371								ü													CSDVSTTIDSSLTMVMGDDMVK	227.812	227.812	1	0	Unknown		M14(Oxidation): 100	C1(Methylthio); M14(Oxidation)	3	0	3	HCD	799.672	2397	1.21924	0	100.826	49921	20210426_E1_LC8_Clavel_Dagdas_GMI_ID275_onbead_try_dig_30per_sample_mchATG8ETCV2_mutpep_no10.raw
73554		AT5G10010.1	Symbols: unknown protein; FUNCTIONS IN: molecular_function unknown; INVOLVED IN: biological_process unknown; LOCATED IN: nucleolus; EXPRESSED IN: 25 plant structures; EXPRESSED DURING: 15 growth stages; BEST Arabidopsis thaliana protein match is: unknown protein (TAIR:AT5G64910.1); Has 33260 Blast hits to 16857 proteins in 1270 species: Archae - 88; Bacteria - 3040; Metazoa - 11915; Fungi - 3137; Plants - 1371; Viruses - 424; Other Eukaryotes - 13285 (source: NCBI BLink). chr5:3128098-3131452 FORWARD LENGTH=434	00250								ü													MDWLPYIPIEK	245.931	245.931	1	1.18039e+06	Medium				48	0	3	HCD	468.912	1404.72	-0.456453	0	100.817	49916	20210426_E1_LC8_Clavel_Dagdas_GMI_ID275_onbead_try_dig_30per_sample_mchATG8ETCV2_mutpep_no10.raw
73555		AT5G10010.1	Symbols: unknown protein; FUNCTIONS IN: molecular_function unknown; INVOLVED IN: biological_process unknown; LOCATED IN: nucleolus; EXPRESSED IN: 25 plant structures; EXPRESSED DURING: 15 growth stages; BEST Arabidopsis thaliana protein match is: unknown protein (TAIR:AT5G64910.1); Has 33260 Blast hits to 16857 proteins in 1270 species: Archae - 88; Bacteria - 3040; Metazoa - 11915; Fungi - 3137; Plants - 1371; Viruses - 424; Other Eukaryotes - 13285 (source: NCBI BLink). chr5:3128098-3131452 FORWARD LENGTH=434	00250								ü													MDWLPYIPIEK	235.105	235.105	1	5.42769e+06	Low				41	0	2	HCD	702.872	1404.74	9.53492	84.5992	100.751	49882	20210426_E1_LC8_Clavel_Dagdas_GMI_ID275_onbead_try_dig_30per_sample_mchATG8ETCV2_mutpep_no10.raw
73556		AT2G04520.1	Symbols: Nucleic acid-binding, OB-fold-like protein chr2:1574802-1575239 REVERSE LENGTH=145	00115								ü													LNEGIVGDLEDDDDNNDDDYVEFEDEDIDR	259.336	259.336	1	0	Unknown				2	0	3	HCD	1168.14	3502.41	2.47221	0	100.717	49865	20210426_E1_LC8_Clavel_Dagdas_GMI_ID275_onbead_try_dig_30per_sample_mchATG8ETCV2_mutpep_no10.raw
73557	ü	cont_P15636	Protease 1 OS=Achromobacter lyticus PE=1 SV=1	00435								ü													VFTSWTGGGAAASR	348.762	348.762	1	5.49996e+10	Medium				41	0	2	HCD	684.344	1367.68	7.3774	22.4239	100.4	49704	20210426_E1_LC8_Clavel_Dagdas_GMI_ID275_onbead_try_dig_30per_sample_mchATG8ETCV2_mutpep_no10.raw
73558		AT5G08370.1	Symbols: AtAGAL2, AGAL2 alpha-galactosidase 2 chr5:2691116-2693441 REVERSE LENGTH=396	00078								ü													YINIDDCWGELK	200.669	200.669	1	591413	Low			C7(Methylthio)	8	0	2	HCD	757.842	1514.68	6.91179	0	100.371	49690	20210426_E1_LC8_Clavel_Dagdas_GMI_ID275_onbead_try_dig_30per_sample_mchATG8ETCV2_mutpep_no10.raw
73559	ü	cont_P00761	Trypsin OS=Sus scrofa PE=1 SV=1	00058								ü													LGEHNIDVLEGNEQFINAAK	273.171	273.171	1	5.30932e+09	Medium				39	0	3	HCD	737.707	2211.11	0.896617	7.16506	100.347	49677	20210426_E1_LC8_Clavel_Dagdas_GMI_ID275_onbead_try_dig_30per_sample_mchATG8ETCV2_mutpep_no10.raw
73560		cont_P00029	mCherry mCherry	00101								ü													VMNFEDGGVVTVTQDSSLQDGEFIYK	257.128	257.128	1	2.83795e+08	Low				11	0	3	HCD	960.122	2878.35	2.4663	0	100.13	49566	20210426_E1_LC8_Clavel_Dagdas_GMI_ID275_onbead_try_dig_30per_sample_mchATG8ETCV2_mutpep_no10.raw
73561		AT4G31210.1	Symbols: DNA topoisomerase, type IA, core chr4:15165280-15172534 FORWARD LENGTH=1284	00372								ü													SSSVVPVLEAVSLDESPISVPK	196.861	196.861	1	0	Unknown				26	0	3	HCD	747.071	2239.2	-3.62371	0	100.003	49499	20210426_E1_LC8_Clavel_Dagdas_GMI_ID275_onbead_try_dig_30per_sample_mchATG8ETCV2_mutpep_no10.raw
73562		AT5G61500.1	Symbols: ATATG3, ATG3 autophagy 3 (APG3) chr5:24734216-24736711 REVERSE LENGTH=313	00031								ü													GVLSVSEFVLAGDNLVSK	262.851	262.851	1	1.03876e+09	Low				34	0	3	HCD	612.002	1833.99	-1.74817	34.4456	99.6976	49336	20210426_E1_LC8_Clavel_Dagdas_GMI_ID275_onbead_try_dig_30per_sample_mchATG8ETCV2_mutpep_no10.raw
73563		AT5G61500.1	Symbols: ATATG3, ATG3 autophagy 3 (APG3) chr5:24734216-24736711 REVERSE LENGTH=313	00031								ü													GVLSVSEFVLAGDNLVSK	212.893	212.893	1	2.58985e+06	Medium				35	0	3	HCD	612.002	1833.99	-1.54642	69.5939	99.6793	49326	20210426_E1_LC8_Clavel_Dagdas_GMI_ID275_onbead_try_dig_30per_sample_mchATG8ETCV2_mutpep_no10.raw
73564	ü	cont_P15636	Protease 1 OS=Achromobacter lyticus PE=1 SV=1	00435								ü													VFTSWTGGGAAASR	315.697	315.697	1	5.49996e+10	Medium				38	0	2	HCD	684.339	1367.67	1.05206	55.0276	99.6195	49295	20210426_E1_LC8_Clavel_Dagdas_GMI_ID275_onbead_try_dig_30per_sample_mchATG8ETCV2_mutpep_no10.raw
73565	ü	cont_P00761	Trypsin OS=Sus scrofa PE=1 SV=1	00058								ü													LGEHNIDVLEGNEQFINAAK	465.02	465.02	1	5.30932e+09	Medium				39	0	3	HCD	737.708	2211.11	1.82465	3.77551	99.5685	49269	20210426_E1_LC8_Clavel_Dagdas_GMI_ID275_onbead_try_dig_30per_sample_mchATG8ETCV2_mutpep_no10.raw
73566		ATCG00490.1	Symbols: RBCL ribulose-bisphosphate carboxylases chrC:54958-56397 FORWARD LENGTH=479	00451								ü													WSPELAAACEVWK	200.594	200.594	1	1.47862e+06	Medium			C9(Methylthio)	17	0	2	HCD	768.355	1535.7	0.0805747	30.0517	99.4953	49231	20210426_E1_LC8_Clavel_Dagdas_GMI_ID275_onbead_try_dig_30per_sample_mchATG8ETCV2_mutpep_no10.raw
73567		AT3G14067.1	Symbols: Subtilase family protein chr3:4658421-4660754 REVERSE LENGTH=777	00661								ü													TAGDLNYPSFSVVFASTGEVVK	232.929	232.929	1	1.22493e+06	Medium				47	0	3	HCD	763.383	2288.14	-3.78408	0	99.4597	49212	20210426_E1_LC8_Clavel_Dagdas_GMI_ID275_onbead_try_dig_30per_sample_mchATG8ETCV2_mutpep_no10.raw
73568	ü	cont_P15636	Protease 1 OS=Achromobacter lyticus PE=1 SV=1	00435								ü													VFTSWTGGGAAASR	194.708	194.708	1	3.99052e+09	Medium				33	0	3	HCD	456.56	1367.67	-2.97015	0	99.4071	49185	20210426_E1_LC8_Clavel_Dagdas_GMI_ID275_onbead_try_dig_30per_sample_mchATG8ETCV2_mutpep_no10.raw
73569		AT1G79850.1	Symbols: RPS17, CS17, PRPS17 ribosomal protein S17 chr1:30041473-30041922 REVERSE LENGTH=149	00131								ü													AEAGGDELLGLPLESQQPA	167.032	167.032	1	9.40084e+06	Medium				28	0	3	HCD	632.319	1894.94	1.33948	0	99.3868	49174	20210426_E1_LC8_Clavel_Dagdas_GMI_ID275_onbead_try_dig_30per_sample_mchATG8ETCV2_mutpep_no10.raw
73570		AT5G16130.1	Symbols: Ribosomal protein S7e family protein chr5:5268984-5269912 FORWARD LENGTH=190	00181								ü													DVVFEYPVEA	169.099	169.099	1	3.37941e+07	Medium				13	0	2	HCD	584.282	1167.56	-0.590915	19.3347	99.3547	49157	20210426_E1_LC8_Clavel_Dagdas_GMI_ID275_onbead_try_dig_30per_sample_mchATG8ETCV2_mutpep_no10.raw
73571		AT1G76180.2_x000D_; AT1G76180.1	Symbols: ERD14 Dehydrin family protein chr1:28587013-28587657 REVERSE LENGTH=185<|>Symbols: ERD14 Dehydrin family protein chr1:28587013-28587657 REVERSE LENGTH=185	00029								ü													GLFDFLGK	226.394	226.394	1	4.1985e+06	Medium				14	0	2	HCD	448.745	896.483	-4.7967	27.904	99.0661	49005	20210426_E1_LC8_Clavel_Dagdas_GMI_ID275_onbead_try_dig_30per_sample_mchATG8ETCV2_mutpep_no10.raw
73572	ü	cont_P15636	Protease 1 OS=Achromobacter lyticus PE=1 SV=1	00435								ü													VFTSWTGGGAAASR	276.982	276.982	1	5.49996e+10	Medium				35	0	2	HCD	684.336	1367.66	-4.21561	64.2735	98.8532	48892	20210426_E1_LC8_Clavel_Dagdas_GMI_ID275_onbead_try_dig_30per_sample_mchATG8ETCV2_mutpep_no10.raw
73573	ü	cont_P00761	Trypsin OS=Sus scrofa PE=1 SV=1	00058								ü													LGEHNIDVLEGNEQFINAAK	298.577	298.577	1	5.30932e+09	Medium				38	0	3	HCD	737.706	2211.1	-0.324125	0	98.7999	48864	20210426_E1_LC8_Clavel_Dagdas_GMI_ID275_onbead_try_dig_30per_sample_mchATG8ETCV2_mutpep_no10.raw
73574		AT5G16130.1	Symbols: Ribosomal protein S7e family protein chr5:5268984-5269912 FORWARD LENGTH=190	00181								ü													DVVFEYPVEA	182.117	182.117	1	3.37941e+07	Medium				16	0	2	HCD	584.284	1167.56	3.88414	64.2118	98.5798	48747	20210426_E1_LC8_Clavel_Dagdas_GMI_ID275_onbead_try_dig_30per_sample_mchATG8ETCV2_mutpep_no10.raw
73575		AT5G06600.1	Symbols: UBP12 ubiquitin-specific protease 12 chr5:2019545-2027834 REVERSE LENGTH=1116	01077								ü													DVYGAFEQYLGLEHADTTPK	313.438	313.438	1	571681	Medium				29	0	3	HCD	752.03	2254.07	3.81659	10.8224	98.5474	48730	20210426_E1_LC8_Clavel_Dagdas_GMI_ID275_onbead_try_dig_30per_sample_mchATG8ETCV2_mutpep_no10.raw
73576		AT4G22285.1	Symbols: Ubiquitin C-terminal hydrolases superfamily protein chr4:11779063-11781898 REVERSE LENGTH=541	00178								ü													VYCLPDSYEINDPSLDDIR	170.397	170.397	1	0	Unknown			C3(Methylthio)	6	0	3	HCD	758.346	2273.02	5.74904	0	98.5285	48720	20210426_E1_LC8_Clavel_Dagdas_GMI_ID275_onbead_try_dig_30per_sample_mchATG8ETCV2_mutpep_no10.raw
73577		AT5G61500.1	Symbols: ATATG3, ATG3 autophagy 3 (APG3) chr5:24734216-24736711 REVERSE LENGTH=313	00220								ü													MLLQPELVMEDVSQDHAR	308.402	308.402	1	1.38409e+09	Low				34	0	3	HCD	704.347	2111.03	0.357833	27.8477	98.4392	48674	20210426_E1_LC8_Clavel_Dagdas_GMI_ID275_onbead_try_dig_30per_sample_mchATG8ETCV2_mutpep_no10.raw
73578		AT2G45170.2_x000D_; 0000001_x000D_; AT2G45170.1	Symbols: ATATG8E, ATG8E AUTOPHAGY 8E chr2:18624545-18625526 FORWARD LENGTH=122<|>ATG8e OS=Arabidopsis thaliana (Thale cress)<|>Symbols: ATATG8E, ATG8E AUTOPHAGY 8E chr2:18624545-18625526 FORWARD LENGTH=122	00077								ü													AIFIFVDNVLPPTGELMSSVYEDKK	204.32	204.32	1	1.37305e+06	Low		M17(Oxidation): 100	M17(Oxidation)	20	1	4	HCD	707.865	2828.44	-2.22343	50.2576	98.4034	48655	20210426_E1_LC8_Clavel_Dagdas_GMI_ID275_onbead_try_dig_30per_sample_mchATG8ETCV2_mutpep_no10.raw
73579		AT3G55610.1	Symbols: P5CS2 delta 1-pyrroline-5-carboxylate synthase 2 chr3:20624278-20628989 REVERSE LENGTH=726	00480								ü													LDDVIDLVIPR	366.297	366.297	1	1.99367e+06	Medium				16	0	2	HCD	634.365	1267.72	-1.72695	16.0642	98.3744	48640	20210426_E1_LC8_Clavel_Dagdas_GMI_ID275_onbead_try_dig_30per_sample_mchATG8ETCV2_mutpep_no10.raw
73580		AT2G45170.2_x000D_; 0000001_x000D_; AT2G45170.1	Symbols: ATATG8E, ATG8E AUTOPHAGY 8E chr2:18624545-18625526 FORWARD LENGTH=122<|>ATG8e OS=Arabidopsis thaliana (Thale cress)<|>Symbols: ATATG8E, ATG8E AUTOPHAGY 8E chr2:18624545-18625526 FORWARD LENGTH=122	00077								ü													AIFIFVDNVLPPTGELMSSVYEDKK	238.313	238.313	1	2.71395e+06	Low		M17(Oxidation): 100	M17(Oxidation)	27	1	3	HCD	943.491	2828.46	5.14654	0	98.3288	48615	20210426_E1_LC8_Clavel_Dagdas_GMI_ID275_onbead_try_dig_30per_sample_mchATG8ETCV2_mutpep_no10.raw
73581	ü	cont_P00761	Trypsin OS=Sus scrofa PE=1 SV=1	00058								ü													LGEHNIDVLEGNEQFINAAK	363.218	363.218	1	5.30932e+09	Medium				39	0	3	HCD	737.707	2211.11	1.32432	11.8204	98.0205	48451	20210426_E1_LC8_Clavel_Dagdas_GMI_ID275_onbead_try_dig_30per_sample_mchATG8ETCV2_mutpep_no10.raw
73582		AT3G62120.1_x000D_; AT3G62120.2	Symbols: Class II aaRS and biotin synthetases superfamily protein chr3:23001227-23003849 REVERSE LENGTH=530<|>Symbols: Class II aaRS and biotin synthetases superfamily protein chr3:23001227-23003849 REVERSE LENGTH=530	00469								ü													LILAPWCDEEEVER	296.05	296.05	1	3.66363e+06	Medium			C7(Methylthio)	14	0	3	HCD	583.271	1747.8	-3.12654	41.7916	97.9588	48419	20210426_E1_LC8_Clavel_Dagdas_GMI_ID275_onbead_try_dig_30per_sample_mchATG8ETCV2_mutpep_no10.raw
73583		AT5G61500.1	Symbols: ATATG3, ATG3 autophagy 3 (APG3) chr5:24734216-24736711 REVERSE LENGTH=313	00220								ü													MLLQPELVMEDVSQDHAR	217.326	217.326	1	3.16062e+09	Low		M1(Oxidation): 100	M1(Oxidation)	45	0	3	HCD	709.677	2127.02	-2.24359	69.2403	97.9418	48410	20210426_E1_LC8_Clavel_Dagdas_GMI_ID275_onbead_try_dig_30per_sample_mchATG8ETCV2_mutpep_no10.raw
73584	ü	cont_P15636	Protease 1 OS=Achromobacter lyticus PE=1 SV=1	00435								ü													VFTSWTGGGAAASR	174.024	174.024	1	3.99052e+09	Medium				34	0	3	HCD	456.559	1367.66	-4.74778	0	97.7784	48322	20210426_E1_LC8_Clavel_Dagdas_GMI_ID275_onbead_try_dig_30per_sample_mchATG8ETCV2_mutpep_no10.raw
73585		AT5G61500.1	Symbols: ATATG3, ATG3 autophagy 3 (APG3) chr5:24734216-24736711 REVERSE LENGTH=313	00031								ü													GVLSVSEFVLAGDNLVSK	185.529	185.529	1	2.58985e+06	Medium				32	0	3	HCD	612.001	1833.99	-3.14397	71.5088	97.7348	48299	20210426_E1_LC8_Clavel_Dagdas_GMI_ID275_onbead_try_dig_30per_sample_mchATG8ETCV2_mutpep_no10.raw
73586		AT1G09010.1	Symbols: glycoside hydrolase family 2 protein chr1:2895259-2899287 REVERSE LENGTH=944	00563								ü													ATMPPEGWTIPLFK	163.138	163.138	1	4.06978e+06	Low				39	0	3	HCD	529.945	1587.82	-1.77875	0	97.7231	48293	20210426_E1_LC8_Clavel_Dagdas_GMI_ID275_onbead_try_dig_30per_sample_mchATG8ETCV2_mutpep_no10.raw
73587		AT5G20920.1_x000D_; AT5G20920.3	Symbols: EIF2 BETA, EMB1401 eukaryotic translation initiation factor 2 beta subunit chr5:7094994-7096661 REVERSE LENGTH=268<|>Symbols: EIF2 BETA eukaryotic translation initiation factor 2 beta subunit chr5:7094994-7096661 REVERSE LENGTH=268	00002								ü													ADEINEIREEQEQLAPFDPSK	453.187	453.187	1	6.51901e+06	Low			N-Term(Prot)(Acetyl)	19	1	3	HCD	834.063	2500.17	-3.53986	87.6309	97.604	48229	20210426_E1_LC8_Clavel_Dagdas_GMI_ID275_onbead_try_dig_30per_sample_mchATG8ETCV2_mutpep_no10.raw
73588		AT3G08530.1	Symbols: Clathrin, heavy chain chr3:2587171-2595411 REVERSE LENGTH=1703	00852								ü													SLLPVEPLVEECEK	321.519	321.519	1	1.31497e+07	Low			C12(Methylthio)	18	0	3	HCD	544.273	1630.8	-1.97217	19.0414	97.5686	48211	20210426_E1_LC8_Clavel_Dagdas_GMI_ID275_onbead_try_dig_30per_sample_mchATG8ETCV2_mutpep_no10.raw
73589		AT2G38140.1	Symbols: PSRP4 plastid-specific ribosomal protein 4 chr2:15980948-15981459 FORWARD LENGTH=118	00109								ü													IDIDESLFSN	195.51	195.51	1	1.99822e+07	Low				21	0	2	HCD	576.769	1152.53	-8.84507	14.0576	97.5317	48191	20210426_E1_LC8_Clavel_Dagdas_GMI_ID275_onbead_try_dig_30per_sample_mchATG8ETCV2_mutpep_no10.raw
73590		cont_P00029	mCherry mCherry	00101								ü													VMNFEDGGVVTVTQDSSLQDGEFIYK	361.409	361.409	1	2.83795e+08	Low				11	0	3	HCD	960.118	2878.34	-1.45711	0	97.4983	48173	20210426_E1_LC8_Clavel_Dagdas_GMI_ID275_onbead_try_dig_30per_sample_mchATG8ETCV2_mutpep_no10.raw
73591		AT5G61500.1	Symbols: ATATG3, ATG3 autophagy 3 (APG3) chr5:24734216-24736711 REVERSE LENGTH=313	00031								ü													GVLSVSEFVLAGDNLVSK	305.196	305.196	1	1.03876e+09	Low				35	0	3	HCD	612.003	1833.99	-1.41259	24.138	97.2877	48063	20210426_E1_LC8_Clavel_Dagdas_GMI_ID275_onbead_try_dig_30per_sample_mchATG8ETCV2_mutpep_no10.raw
73592	ü	cont_P15636	Protease 1 OS=Achromobacter lyticus PE=1 SV=1	00435								ü													VFTSWTGGGAAASR	344.948	344.948	1	5.49996e+10	Medium				39	0	2	HCD	684.34	1367.67	1.27922	6.81714	97.2843	48061	20210426_E1_LC8_Clavel_Dagdas_GMI_ID275_onbead_try_dig_30per_sample_mchATG8ETCV2_mutpep_no10.raw
73593	ü	cont_P00761	Trypsin OS=Sus scrofa PE=1 SV=1	00058								ü													LGEHNIDVLEGNEQFINAAK	422.097	422.097	1	5.30932e+09	Medium				39	0	3	HCD	737.707	2211.11	1.13844	20.6631	97.2332	48034	20210426_E1_LC8_Clavel_Dagdas_GMI_ID275_onbead_try_dig_30per_sample_mchATG8ETCV2_mutpep_no10.raw
73594		AT1G20620.1	Symbols: CAT3, SEN2, ATCAT3 catalase 3 chr1:7143142-7146193 FORWARD LENGTH=492	00269								ü													LFIQTMDPADEDKFDFDPLDVTK	209.702	209.702	1	1.0787e+06	Low		M6(Oxidation): 100	M6(Oxidation)	20	1	3	HCD	906.103	2716.29	8.97978	0	97.1531	47994	20210426_E1_LC8_Clavel_Dagdas_GMI_ID275_onbead_try_dig_30per_sample_mchATG8ETCV2_mutpep_no10.raw
73595		cont_P00029; cont_P00031	mCherry mCherry | dTomato dTomato	00090; 00086								ü													LSFPEGFK	157.287	157.287	1	6.0458e+09	Low				24	0	2	HCD	462.744	924.48	-2.26703	45.527	97.1062	47970	20210426_E1_LC8_Clavel_Dagdas_GMI_ID275_onbead_try_dig_30per_sample_mchATG8ETCV2_mutpep_no10.raw
73596		AT3G45140.1	Symbols: LOX2, ATLOX2 lipoxygenase 2 chr3:16525437-16529233 FORWARD LENGTH=896	00718								ü													DEPWWPVLK	169.404	169.404	1	2.60464e+06	Low				24	0	2	HCD	585.305	1169.6	3.46995	0	96.8791	47853	20210426_E1_LC8_Clavel_Dagdas_GMI_ID275_onbead_try_dig_30per_sample_mchATG8ETCV2_mutpep_no10.raw
73597		AT1G09010.1	Symbols: glycoside hydrolase family 2 protein chr1:2895259-2899287 REVERSE LENGTH=944	00605								ü													VHDQILMYGTPENLDDFCLK	309.337	309.337	1	2.89063e+07	Low			C18(Methylthio)	15	0	3	HCD	799.702	2397.09	-0.510532	0	96.6412	47727	20210426_E1_LC8_Clavel_Dagdas_GMI_ID275_onbead_try_dig_30per_sample_mchATG8ETCV2_mutpep_no10.raw
73598		AT1G04410.1	Symbols: Lactate/malate dehydrogenase family protein chr1:1189418-1191267 REVERSE LENGTH=332	00056								ü													MELIDAAFPLLK	321.365	321.365	1	2.37045e+06	Medium		M1(Oxidation): 100	M1(Oxidation)	28	0	2	HCD	688.88	1376.75	2.95004	72.9994	96.5265	47668	20210426_E1_LC8_Clavel_Dagdas_GMI_ID275_onbead_try_dig_30per_sample_mchATG8ETCV2_mutpep_no10.raw
73599	ü	cont_P15636	Protease 1 OS=Achromobacter lyticus PE=1 SV=1	00435								ü													VFTSWTGGGAAASR	340.016	340.016	1	5.49996e+10	Medium				36	0	2	HCD	684.34	1367.67	2.4002	0	96.5215	47665	20210426_E1_LC8_Clavel_Dagdas_GMI_ID275_onbead_try_dig_30per_sample_mchATG8ETCV2_mutpep_no10.raw
73600		AT2G41840.1; AT1G58380.1	Symbols: Ribosomal protein S5 family protein chr2:17460016-17461398 REVERSE LENGTH=285 | Symbols: XW6 Ribosomal protein S5 family protein chr1:21689115-21690085 FORWARD LENGTH=284	00240; 00241								ü													TYGFLTPEFWK	227.339	227.339	1	2.56324e+06	Low				42	0	2	HCD	694.85	1388.69	2.98057	32.6135	96.4955	47653	20210426_E1_LC8_Clavel_Dagdas_GMI_ID275_onbead_try_dig_30per_sample_mchATG8ETCV2_mutpep_no10.raw
73601		AT4G20360.1	Symbols: ATRAB8D, ATRABE1B, RABE1b RAB GTPase homolog E1B chr4:10990036-10991466 FORWARD LENGTH=476	00465								ü													TVGAGVIGTILE	150.611	150.611	1	6.68601e+07	Medium				41	0	2	HCD	565.327	1129.65	-0.304848	44.5653	96.4904	47650	20210426_E1_LC8_Clavel_Dagdas_GMI_ID275_onbead_try_dig_30per_sample_mchATG8ETCV2_mutpep_no10.raw
73602	ü	cont_P00761	Trypsin OS=Sus scrofa PE=1 SV=1	00058								ü													LGEHNIDVLEGNEQFINAAK	323.742	323.742	1	5.30932e+09	Medium				39	0	3	HCD	737.706	2211.1	-0.385863	32.3407	96.4701	47639	20210426_E1_LC8_Clavel_Dagdas_GMI_ID275_onbead_try_dig_30per_sample_mchATG8ETCV2_mutpep_no10.raw
73603		AT3G26650.1; AT1G12900.1	Symbols: GAPA, GAPA-1 glyceraldehyde 3-phosphate dehydrogenase A subunit chr3:9795226-9796848 FORWARD LENGTH=396 | Symbols: GAPA-2 glyceraldehyde 3-phosphate dehydrogenase A subunit 2 chr1:4392634-4394283 REVERSE LENGTH=399	00384; 00387								ü													VVDLADIVANNWK	200.5	200.5	1	1.51732e+06	Medium				30	0	3	HCD	486.266	1456.78	3.36426	81.2857	96.4579	47633	20210426_E1_LC8_Clavel_Dagdas_GMI_ID275_onbead_try_dig_30per_sample_mchATG8ETCV2_mutpep_no10.raw
73604		AT5G61500.1	Symbols: ATATG3, ATG3 autophagy 3 (APG3) chr5:24734216-24736711 REVERSE LENGTH=313	00220								ü													MLLQPELVMEDVSQDHAR	293.958	293.958	1	3.16062e+09	Low		M1(Oxidation): 100	M1(Oxidation)	44	0	3	HCD	709.679	2127.02	1.30855	60.0183	96.3945	47600	20210426_E1_LC8_Clavel_Dagdas_GMI_ID275_onbead_try_dig_30per_sample_mchATG8ETCV2_mutpep_no10.raw
73605		AT3G59950.1	Symbols: Peptidase family C54 protein chr3:22144468-22146887 REVERSE LENGTH=477	00417								ü													DDFDDFCIR	224.989	224.989	1	6.12696e+06	Low			C7(Methylthio)	2	0	2	HCD	596.227	1191.45	1.59176	24.5242	96.2861	47544	20210426_E1_LC8_Clavel_Dagdas_GMI_ID275_onbead_try_dig_30per_sample_mchATG8ETCV2_mutpep_no10.raw
73606		AT3G11130.1	Symbols: Clathrin, heavy chain chr3:3482575-3491667 REVERSE LENGTH=1705	00852								ü													SLLPVEPLVAECEK	351.884	351.884	1	3.97636e+06	Medium			C12(Methylthio)	41	0	3	HCD	524.939	1572.8	0.115507	0	96.255	47528	20210426_E1_LC8_Clavel_Dagdas_GMI_ID275_onbead_try_dig_30per_sample_mchATG8ETCV2_mutpep_no10.raw
73607		AT3G59950.1	Symbols: Peptidase family C54 protein chr3:22144468-22146887 REVERSE LENGTH=477	00417								ü													DDFDDFCIR	226.245	226.245	1	1.93065e+07	Medium			C7(Methylthio)	2	0	2	HCD	596.225	1191.44	-1.16994	56.5831	96.2018	47501	20210426_E1_LC8_Clavel_Dagdas_GMI_ID275_onbead_try_dig_30per_sample_mchATG8ETCV2_mutpep_no10.raw
73608	ü	cont_P15636	Protease 1 OS=Achromobacter lyticus PE=1 SV=1	00435								ü													VFTSWTGGGAAASR	174.951	174.951	1	3.99052e+09	Medium				35	0	3	HCD	456.56	1367.66	-4.44006	5.99079	96.1675	47483	20210426_E1_LC8_Clavel_Dagdas_GMI_ID275_onbead_try_dig_30per_sample_mchATG8ETCV2_mutpep_no10.raw
73609		AT5G61500.1	Symbols: ATATG3, ATG3 autophagy 3 (APG3) chr5:24734216-24736711 REVERSE LENGTH=313	00220								ü													MLLQPELVMEDVSQDHAR	208.428	208.428	1	1.38409e+09	Low				36	0	3	HCD	704.346	2111.02	-1.46929	57.2972	96.1468	47472	20210426_E1_LC8_Clavel_Dagdas_GMI_ID275_onbead_try_dig_30per_sample_mchATG8ETCV2_mutpep_no10.raw
73610		AT3G06050.1	Symbols: PRXIIF, ATPRXIIF peroxiredoxin IIF chr3:1826311-1827809 REVERSE LENGTH=201	00191								ü													VTGAEVILGQI	185.72	185.72	1	1.77641e+06	Medium				28	0	2	HCD	550.321	1099.63	-1.62907	0	96.1091	47452	20210426_E1_LC8_Clavel_Dagdas_GMI_ID275_onbead_try_dig_30per_sample_mchATG8ETCV2_mutpep_no10.raw
73611		cont_P00029	mCherry mCherry	00080								ü													HPADIPDYLK	230.156	230.156	1	3.79303e+09	Medium				24	0	2	HCD	584.803	1168.6	-1.49129	78.0057	96.0924	47443	20210426_E1_LC8_Clavel_Dagdas_GMI_ID275_onbead_try_dig_30per_sample_mchATG8ETCV2_mutpep_no10.raw
73612		AT4G20360.1	Symbols: ATRAB8D, ATRABE1B, RABE1b RAB GTPase homolog E1B chr4:10990036-10991466 FORWARD LENGTH=476	00266								ü													IYELMDAVDDYIPIPQR	215.682	215.682	1	1.55848e+06	Medium		M5(Oxidation): 100	M5(Oxidation)	39	0	3	HCD	689.673	2067.01	-2.23696	12.9298	96.0374	47415	20210426_E1_LC8_Clavel_Dagdas_GMI_ID275_onbead_try_dig_30per_sample_mchATG8ETCV2_mutpep_no10.raw
73613		AT2G36880.1_x000D_; AT2G36880.2; AT1G02500.2_x000D_; AT1G02500.1; AT4G01850.1_x000D_; AT4G01850.2	Symbols: MAT3 methionine adenosyltransferase 3 chr2:15479721-15480893 REVERSE LENGTH=390<|>Symbols: MAT3 methionine adenosyltransferase 3 chr2:15479721-15480893 REVERSE LENGTH=390 | Symbols: SAM1, SAM-1, MAT1, AtSAM1 S-adenosylmethionine synthetase 1 chr1:519037-520218 FORWARD LENGTH=393<|>Symbols: SAM1, SAM-1, MAT1, AtSAM1 S-adenosylmethionine synthetase 1 chr1:519037-520218 FORWARD LENGTH=393 | Symbols: SAM-2, MAT2, SAM2, AtSAM2 S-adenosylmethionine synthetase 2 chr4:796298-797479 REVERSE LENGTH=393<|>Symbols: SAM-2, MAT2, SAM2, AtSAM2 S-adenosylmethionine synthetase 2 chr4:796298-797479 REVERSE LENGTH=393	00001; 00001; 00001								ü													METFLFTSESVNEGHPDK	383.817	383.817	1	3.07458e+06	Medium			N-Term(Prot)(Acetyl)	11	0	3	HCD	703.986	2109.94	-0.45633	25.7921	95.9608	47375	20210426_E1_LC8_Clavel_Dagdas_GMI_ID275_onbead_try_dig_30per_sample_mchATG8ETCV2_mutpep_no10.raw
73614		cont_P00029	mCherry mCherry	00101								ü													VMNFEDGGVVTVTQDSSLQDGEFIYK	274.651	274.651	1	2.83795e+08	Low				11	0	3	HCD	960.122	2878.35	2.52212	11.9567	95.8911	47338	20210426_E1_LC8_Clavel_Dagdas_GMI_ID275_onbead_try_dig_30per_sample_mchATG8ETCV2_mutpep_no10.raw
73615	ü	cont_P15636	Protease 1 OS=Achromobacter lyticus PE=1 SV=1	00435								ü													VFTSWTGGGAAASR	371.944	371.944	1	5.49996e+10	Medium				38	0	2	HCD	684.339	1367.67	0.297539	0	95.7445	47261	20210426_E1_LC8_Clavel_Dagdas_GMI_ID275_onbead_try_dig_30per_sample_mchATG8ETCV2_mutpep_no10.raw
73616		AT4G20360.1	Symbols: ATRAB8D, ATRABE1B, RABE1b RAB GTPase homolog E1B chr4:10990036-10991466 FORWARD LENGTH=476	00465								ü													TVGAGVIGTILE	189.825	189.825	1	6.68601e+07	Medium				41	0	2	HCD	565.326	1129.65	-1.13031	41.2356	95.7107	47243	20210426_E1_LC8_Clavel_Dagdas_GMI_ID275_onbead_try_dig_30per_sample_mchATG8ETCV2_mutpep_no10.raw
73617	ü	cont_P00761	Trypsin OS=Sus scrofa PE=1 SV=1	00058								ü													LGEHNIDVLEGNEQFINAAK	244.375	244.375	1	5.30932e+09	Medium				40	0	3	HCD	737.708	2211.11	2.13726	28.6366	95.6923	47233	20210426_E1_LC8_Clavel_Dagdas_GMI_ID275_onbead_try_dig_30per_sample_mchATG8ETCV2_mutpep_no10.raw
73618		AT3G25230.2	Symbols: ROF1, ATFKBP62, FKBP62 rotamase FKBP 1 chr3:9188257-9191175 FORWARD LENGTH=562	00490								ü													AQAYMELSDLDLAEFDVK	335.528	335.528	1	0	Unknown		M5(Oxidation): 100	M5(Oxidation)	24	0	3	HCD	691.995	2073.97	0.432585	0	95.5715	47170	20210426_E1_LC8_Clavel_Dagdas_GMI_ID275_onbead_try_dig_30per_sample_mchATG8ETCV2_mutpep_no10.raw
73619		cont_P00029	mCherry mCherry	00101								ü													VMNFEDGGVVTVTQDSSLQDGEFIYK	454.782	454.782	1	2.83795e+08	Low				12	0	3	HCD	960.117	2878.34	-2.79514	3.53139	95.2462	46998	20210426_E1_LC8_Clavel_Dagdas_GMI_ID275_onbead_try_dig_30per_sample_mchATG8ETCV2_mutpep_no10.raw
73620		AT5G61500.1	Symbols: ATATG3, ATG3 autophagy 3 (APG3) chr5:24734216-24736711 REVERSE LENGTH=313	00049								ü													CPTWSWESGDASK	163.858	163.858	1	2.6602e+09	Low			C1(Methylthio)	3	0	2	HCD	750.303	1499.6	4.2136	0	95.1877	46968	20210426_E1_LC8_Clavel_Dagdas_GMI_ID275_onbead_try_dig_30per_sample_mchATG8ETCV2_mutpep_no10.raw
73621		cont_P00029	mCherry mCherry	00101								ü													VMNFEDGGVVTVTQDSSLQDGEFIYK	257.562	257.562	1	1.91129e+07	Medium				11	0	4	HCD	720.341	2878.34	-0.441131	0	95.1021	46922	20210426_E1_LC8_Clavel_Dagdas_GMI_ID275_onbead_try_dig_30per_sample_mchATG8ETCV2_mutpep_no10.raw
73622		AT1G09010.1	Symbols: glycoside hydrolase family 2 protein chr1:2895259-2899287 REVERSE LENGTH=944	00007								ü													TVLDFGWIAAR	274.401	274.401	1	5.93101e+07	Low				52	0	2	HCD	624.841	1248.67	0.315606	38.4101	95.0315	46885	20210426_E1_LC8_Clavel_Dagdas_GMI_ID275_onbead_try_dig_30per_sample_mchATG8ETCV2_mutpep_no10.raw
73623		AT5G61500.1	Symbols: ATATG3, ATG3 autophagy 3 (APG3) chr5:24734216-24736711 REVERSE LENGTH=313	00220								ü													MLLQPELVMEDVSQDHAR	266.195	266.195	1	3.16062e+09	Low		M1(Oxidation): 100	M1(Oxidation)	40	0	3	HCD	709.682	2127.03	4.98405	9.92612	95.0064	46872	20210426_E1_LC8_Clavel_Dagdas_GMI_ID275_onbead_try_dig_30per_sample_mchATG8ETCV2_mutpep_no10.raw
73624		AT3G04790.1	Symbols: Ribose 5-phosphate isomerase, type A protein chr3:1313365-1314195 FORWARD LENGTH=276	00122								ü													IDLAIDGADEVDPNLDLVK	217.245	217.245	1	1.48119e+06	Medium				44	0	3	HCD	675.685	2025.04	1.16762	14.1319	94.9928	46866	20210426_E1_LC8_Clavel_Dagdas_GMI_ID275_onbead_try_dig_30per_sample_mchATG8ETCV2_mutpep_no10.raw
73625		AT1G06460.1	Symbols: ACD32.1, ACD31.2 alpha-crystallin domain 32.1 chr1:1967308-1969414 REVERSE LENGTH=285	00267								ü													DNVSAEFMDGILR	200.61	200.61	1	884225	Medium				20	0	3	HCD	489.567	1466.69	-6.07427	19.5797	94.9911	46865	20210426_E1_LC8_Clavel_Dagdas_GMI_ID275_onbead_try_dig_30per_sample_mchATG8ETCV2_mutpep_no10.raw
73626	ü	cont_P15636	Protease 1 OS=Achromobacter lyticus PE=1 SV=1	00435								ü													VFTSWTGGGAAASR	368.38	368.38	1	5.49996e+10	Medium				35	0	2	HCD	684.338	1367.67	-0.387187	5.35546	94.964	46850	20210426_E1_LC8_Clavel_Dagdas_GMI_ID275_onbead_try_dig_30per_sample_mchATG8ETCV2_mutpep_no10.raw
73627		AT1G06460.1	Symbols: ACD32.1, ACD31.2 alpha-crystallin domain 32.1 chr1:1967308-1969414 REVERSE LENGTH=285	00267								ü													DNVSAEFMDGILR	317.952	317.952	1	6.22517e+06	Low				32	0	2	HCD	733.854	1466.7	4.19436	82.8761	94.9353	46835	20210426_E1_LC8_Clavel_Dagdas_GMI_ID275_onbead_try_dig_30per_sample_mchATG8ETCV2_mutpep_no10.raw
73628		AT2G39730.1	Symbols: RCA rubisco activase chr2:16570951-16573345 REVERSE LENGTH=474	00157								ü													VPLILGIWGGK	286.3	286.3	1	6.42256e+06	Medium				5	0	2	HCD	576.861	1152.71	0.689165	44.9241	94.9336	46834	20210426_E1_LC8_Clavel_Dagdas_GMI_ID275_onbead_try_dig_30per_sample_mchATG8ETCV2_mutpep_no10.raw
73629		AT3G60750.1	Symbols: Transketolase chr3:22454004-22456824 FORWARD LENGTH=741	00354								ü													NNLGWPYEPFQVPDDVK	224.804	224.804	1	2.39808e+06	Low				33	0	3	HCD	673.325	2017.96	-1.97487	4.99299	94.9184	46826	20210426_E1_LC8_Clavel_Dagdas_GMI_ID275_onbead_try_dig_30per_sample_mchATG8ETCV2_mutpep_no10.raw
73630	ü	cont_P00761	Trypsin OS=Sus scrofa PE=1 SV=1	00058								ü													LGEHNIDVLEGNEQFINAAK	424.396	424.396	1	5.30932e+09	Medium				39	0	3	HCD	737.707	2211.11	0.509653	0	94.915	46824	20210426_E1_LC8_Clavel_Dagdas_GMI_ID275_onbead_try_dig_30per_sample_mchATG8ETCV2_mutpep_no10.raw
73631		AT4G20360.1	Symbols: ATRAB8D, ATRABE1B, RABE1b RAB GTPase homolog E1B chr4:10990036-10991466 FORWARD LENGTH=476	00266								ü													IYELMDAVDDYIPIPQR	253.41	253.41	1	1.55848e+06	Medium		M5(Oxidation): 100	M5(Oxidation)	36	0	3	HCD	689.673	2067	-3.51998	0	94.8746	46803	20210426_E1_LC8_Clavel_Dagdas_GMI_ID275_onbead_try_dig_30per_sample_mchATG8ETCV2_mutpep_no10.raw
73632		AT2G39730.1	Symbols: RCA rubisco activase chr2:16570951-16573345 REVERSE LENGTH=474	00439								ü													GAQQVNLPVPEGCTDPVAENFDPTAR	267.153	267.153	1	5.41921e+07	Medium			C13(Methylthio)	9	0	3	HCD	924.431	2771.28	1.02911	38.6787	94.8342	46781	20210426_E1_LC8_Clavel_Dagdas_GMI_ID275_onbead_try_dig_30per_sample_mchATG8ETCV2_mutpep_no10.raw
73633		AT3G54540.1	Symbols: ATGCN4, GCN4 general control non-repressible 4 chr3:20190393-20192564 FORWARD LENGTH=723	00218								ü													NIDVLLVEQEVVGDEK	242.746	242.746	1	1.46272e+06	Medium				29	0	3	HCD	600.318	1798.94	-1.5178	79.5468	94.77	46748	20210426_E1_LC8_Clavel_Dagdas_GMI_ID275_onbead_try_dig_30per_sample_mchATG8ETCV2_mutpep_no10.raw
73634		AT5G67360.1	Symbols: ARA12 Subtilase family protein chr5:26872192-26874465 REVERSE LENGTH=757	00652								ü													SYSVADLNYPSFAVNVDGVGAYK	566.811	566.811	1	1.0289e+07	Low				27	0	3	HCD	812.729	2436.17	0.469837	1.82789	94.7565	46740	20210426_E1_LC8_Clavel_Dagdas_GMI_ID275_onbead_try_dig_30per_sample_mchATG8ETCV2_mutpep_no10.raw
73635		AT3G11130.1	Symbols: Clathrin, heavy chain chr3:3482575-3491667 REVERSE LENGTH=1705	00043								ü													ETAPQNSVVIIDMNMPMQPLR	309.458	309.458	1	1.19745e+06	Low				41	0	3	HCD	795.402	2384.19	6.61341	15.573	94.6974	46709	20210426_E1_LC8_Clavel_Dagdas_GMI_ID275_onbead_try_dig_30per_sample_mchATG8ETCV2_mutpep_no10.raw
73636		cont_P00029	mCherry mCherry	00101								ü													VMNFEDGGVVTVTQDSSLQDGEFIYK	438.688	438.688	1	1.91129e+07	Medium				14	0	4	HCD	720.345	2878.36	4.57688	18.9119	94.6515	46685	20210426_E1_LC8_Clavel_Dagdas_GMI_ID275_onbead_try_dig_30per_sample_mchATG8ETCV2_mutpep_no10.raw
73637		AT5G61500.1	Symbols: ATATG3, ATG3 autophagy 3 (APG3) chr5:24734216-24736711 REVERSE LENGTH=313	00283								ü													YLFLFLK	203.739	203.739	1	3.78756e+06	Medium				57	0	2	HCD	472.284	943.561	-4.75636	69.9139	94.6021	46659	20210426_E1_LC8_Clavel_Dagdas_GMI_ID275_onbead_try_dig_30per_sample_mchATG8ETCV2_mutpep_no10.raw
73638		cont_P00029	mCherry mCherry	00101								ü													VMNFEDGGVVTVTQDSSLQDGEFIYK	444.973	444.973	1	2.83795e+08	Low				15	0	3	HCD	960.126	2878.36	6.25947	0	94.5607	46639	20210426_E1_LC8_Clavel_Dagdas_GMI_ID275_onbead_try_dig_30per_sample_mchATG8ETCV2_mutpep_no10.raw
73639		AT5G45900.1	Symbols: APG7, ATAPG7, ATG7, ATATG7 ThiF family protein chr5:18615304-18618436 FORWARD LENGTH=697	00137								ü													FLVISFADLK	159.891	159.891	1	0	Unknown				17	0	2	HCD	576.839	1152.67	3.88893	44.3255	94.4921	46604	20210426_E1_LC8_Clavel_Dagdas_GMI_ID275_onbead_try_dig_30per_sample_mchATG8ETCV2_mutpep_no10.raw
73640		AT3G08530.1	Symbols: Clathrin, heavy chain chr3:2587171-2595411 REVERSE LENGTH=1703	00575								ü													EATSFLLDVLKPNLPEHAFLQTK	222.949	222.949	1	816044	Medium				8	1	4	HCD	653.607	2611.41	-2.7375	0	94.473	46594	20210426_E1_LC8_Clavel_Dagdas_GMI_ID275_onbead_try_dig_30per_sample_mchATG8ETCV2_mutpep_no10.raw
73641		AT5G61500.1	Symbols: ATATG3, ATG3 autophagy 3 (APG3) chr5:24734216-24736711 REVERSE LENGTH=313	00049								ü													CPTWSWESGDASK	249.437	249.437	1	2.6602e+09	Low			C1(Methylthio)	3	0	2	HCD	750.304	1499.6	4.64458	22.0392	94.351	46530	20210426_E1_LC8_Clavel_Dagdas_GMI_ID275_onbead_try_dig_30per_sample_mchATG8ETCV2_mutpep_no10.raw
73642		AT1G09010.1	Symbols: glycoside hydrolase family 2 protein chr1:2895259-2899287 REVERSE LENGTH=944	00007								ü													TVLDFGWIAAR	252.055	252.055	1	1.92254e+06	Medium				52	0	3	HCD	416.895	1248.67	-1.31344	5.83863	94.3443	46526	20210426_E1_LC8_Clavel_Dagdas_GMI_ID275_onbead_try_dig_30per_sample_mchATG8ETCV2_mutpep_no10.raw
73643		AT4G20360.1	Symbols: ATRAB8D, ATRABE1B, RABE1b RAB GTPase homolog E1B chr4:10990036-10991466 FORWARD LENGTH=476	00342								ü													ILDEALAGDNVGLLLR	365.428	365.428	1	2.69885e+07	Medium				14	0	3	HCD	561.32	1681.94	-2.52792	41.5222	94.2916	46498	20210426_E1_LC8_Clavel_Dagdas_GMI_ID275_onbead_try_dig_30per_sample_mchATG8ETCV2_mutpep_no10.raw
73644	ü	cont_P00761	Trypsin OS=Sus scrofa PE=1 SV=1	00078								ü													IITHPNFNGNTLDNDIMLIK	195.356	195.356	1	1.51234e+09	Medium		M17(Oxidation): 100	M17(Oxidation)	31	0	3	HCD	767.066	2299.18	3.28048	26.0189	94.2813	46493	20210426_E1_LC8_Clavel_Dagdas_GMI_ID275_onbead_try_dig_30per_sample_mchATG8ETCV2_mutpep_no10.raw
73645		AT3G11130.1; AT3G08530.1	Symbols: Clathrin, heavy chain chr3:3482575-3491667 REVERSE LENGTH=1705 | Symbols: Clathrin, heavy chain chr3:2587171-2595411 REVERSE LENGTH=1703	00170; 00170								ü													WLVLIGIAPGSPER	278.453	278.453	1	1.34128e+06	Low				6	0	2	HCD	754.437	1507.87	2.74519	48.9226	94.2762	46490	20210426_E1_LC8_Clavel_Dagdas_GMI_ID275_onbead_try_dig_30per_sample_mchATG8ETCV2_mutpep_no10.raw
73646		AT1G09010.1	Symbols: glycoside hydrolase family 2 protein chr1:2895259-2899287 REVERSE LENGTH=944	00007								ü													TVLDFGWIAAR	347.194	347.194	1	5.93101e+07	Low				43	0	2	HCD	624.842	1248.68	1.80274	0	94.2712	46487	20210426_E1_LC8_Clavel_Dagdas_GMI_ID275_onbead_try_dig_30per_sample_mchATG8ETCV2_mutpep_no10.raw
73647		AT5G61500.1	Symbols: ATATG3, ATG3 autophagy 3 (APG3) chr5:24734216-24736711 REVERSE LENGTH=313	00220								ü													MLLQPELVMEDVSQDHAR	345.342	345.342	1	1.38409e+09	Low				35	0	3	HCD	704.352	2111.04	6.83804	47.4197	94.2454	46475	20210426_E1_LC8_Clavel_Dagdas_GMI_ID275_onbead_try_dig_30per_sample_mchATG8ETCV2_mutpep_no10.raw
73648	ü	cont_P15636	Protease 1 OS=Achromobacter lyticus PE=1 SV=1	00435								ü													VFTSWTGGGAAASR	347.753	347.753	1	5.49996e+10	Medium				33	0	2	HCD	684.342	1367.68	4.72036	10.2244	94.203	46452	20210426_E1_LC8_Clavel_Dagdas_GMI_ID275_onbead_try_dig_30per_sample_mchATG8ETCV2_mutpep_no10.raw
73649	ü	cont_P00761	Trypsin OS=Sus scrofa PE=1 SV=1	00058								ü													LGEHNIDVLEGNEQFINAAK	459.773	459.773	1	5.30932e+09	Medium				32	0	3	HCD	737.705	2211.1	-1.45827	6.94001	94.1587	46430	20210426_E1_LC8_Clavel_Dagdas_GMI_ID275_onbead_try_dig_30per_sample_mchATG8ETCV2_mutpep_no10.raw
73650		AT1G12900.1	Symbols: GAPA-2 glyceraldehyde 3-phosphate dehydrogenase A subunit 2 chr1:4392634-4394283 REVERSE LENGTH=399	00351								ü													CSDVSSTIDSSLTMVMGDDMVK	227.775	227.775	1	541914	Medium		M14(Oxidation): 100; M20(Oxidation): 100	C1(Methylthio); M14(Oxidation); M20(Oxidation)	3	0	3	HCD	800.333	2398.98	1.78782	0	94.1468	46424	20210426_E1_LC8_Clavel_Dagdas_GMI_ID275_onbead_try_dig_30per_sample_mchATG8ETCV2_mutpep_no10.raw
73651		AT2G39730.1	Symbols: RCA rubisco activase chr2:16570951-16573345 REVERSE LENGTH=474	00439								ü													GAQQVNLPVPEGCTDPVAENFDPTAR	361.109	361.109	1	2.67999e+06	Medium			C13(Methylthio)	12	0	4	HCD	693.577	2771.29	3.48619	4.47917	94.1384	46419	20210426_E1_LC8_Clavel_Dagdas_GMI_ID275_onbead_try_dig_30per_sample_mchATG8ETCV2_mutpep_no10.raw
73652		AT3G17390.1	Symbols: MTO3, SAMS3, MAT4 S-adenosylmethionine synthetase family protein chr3:5952484-5953665 REVERSE LENGTH=393	00001								ü													MESFLFTSESVNEGHPDK	319.261	319.261	1	4.06813e+06	Low			N-Term(Prot)(Acetyl)	19	0	3	HCD	699.319	2095.94	6.61395	21.3353	94.1012	46399	20210426_E1_LC8_Clavel_Dagdas_GMI_ID275_onbead_try_dig_30per_sample_mchATG8ETCV2_mutpep_no10.raw
73653		AT3G02080.1	Symbols: Ribosomal protein S19e family protein chr3:364138-365161 REVERSE LENGTH=143	00029								ü													IELPTWTDIVK	243.258	243.258	1	4.08833e+06	Low				41	0	2	HCD	657.872	1314.74	5.47227	10.5121	94.0723	46385	20210426_E1_LC8_Clavel_Dagdas_GMI_ID275_onbead_try_dig_30per_sample_mchATG8ETCV2_mutpep_no10.raw
73654		AT2G39730.1	Symbols: RCA rubisco activase chr2:16570951-16573345 REVERSE LENGTH=474	00439								ü													GAQQVNLPVPEGCTDPVAENFDPTAR	509.653	509.653	1	5.41921e+07	Medium			C13(Methylthio)	12	0	3	HCD	924.426	2771.26	-4.89878	40.5904	94.0672	46382	20210426_E1_LC8_Clavel_Dagdas_GMI_ID275_onbead_try_dig_30per_sample_mchATG8ETCV2_mutpep_no10.raw
73655		cont_P00029	mCherry mCherry	00101								ü													VMNFEDGGVVTVTQDSSLQDGEFIYK	226.506	226.506	1	3.85375e+08	Low		M2(Oxidation): 100	M2(Oxidation)	14	0	3	HCD	965.452	2894.34	0.625616	36.6026	94.0051	46349	20210426_E1_LC8_Clavel_Dagdas_GMI_ID275_onbead_try_dig_30per_sample_mchATG8ETCV2_mutpep_no10.raw
73656		ATCG00490.1	Symbols: RBCL ribulose-bisphosphate carboxylases chrC:54958-56397 FORWARD LENGTH=479	00340								ü													ESTLGFVDLLR	257.735	257.735	1	1.89332e+08	Medium				34	0	2	HCD	625.344	1249.68	1.40063	35.7402	93.9983	46345	20210426_E1_LC8_Clavel_Dagdas_GMI_ID275_onbead_try_dig_30per_sample_mchATG8ETCV2_mutpep_no10.raw
73657		AT5G61500.1	Symbols: ATATG3, ATG3 autophagy 3 (APG3) chr5:24734216-24736711 REVERSE LENGTH=313	00220								ü													MLLQPELVMEDVSQDHAR	328.513	328.513	1	3.16062e+09	Low		M1(Oxidation): 100	M1(Oxidation)	43	0	3	HCD	709.678	2127.02	-0.92978	0	93.9664	46329	20210426_E1_LC8_Clavel_Dagdas_GMI_ID275_onbead_try_dig_30per_sample_mchATG8ETCV2_mutpep_no10.raw
73658		AT5G45510.1	Symbols: Leucine-rich repeat (LRR) family protein chr5:18444798-18449071 FORWARD LENGTH=1222	01105								ü													MCFDIKDPFDGVDEENLK	379.832	379.832	1	7.79825e+06	Low			C2(Methylthio)	6	1	3	HCD	720.98	2160.93	-0.97795	0	93.8796	46283	20210426_E1_LC8_Clavel_Dagdas_GMI_ID275_onbead_try_dig_30per_sample_mchATG8ETCV2_mutpep_no10.raw
73659		AT5G61500.1	Symbols: ATATG3, ATG3 autophagy 3 (APG3) chr5:24734216-24736711 REVERSE LENGTH=313	00049								ü													CPTWSWESGDASK	173.71	173.71	1	2.6602e+09	Low			C1(Methylthio)	3	0	2	HCD	750.305	1499.6	6.04431	0	93.4608	46059	20210426_E1_LC8_Clavel_Dagdas_GMI_ID275_onbead_try_dig_30per_sample_mchATG8ETCV2_mutpep_no10.raw
73660		AT5G24260.1	Symbols: prolyl oligopeptidase family protein chr5:8234865-8237810 REVERSE LENGTH=746	00121								ü													DLSSSPNPELIVPSSPTSPIIDPR	276.228	276.228	1	4.49837e+06	Medium				32	0	3	HCD	840.11	2518.32	4.58596	9.46803	93.4574	46057	20210426_E1_LC8_Clavel_Dagdas_GMI_ID275_onbead_try_dig_30per_sample_mchATG8ETCV2_mutpep_no10.raw
73661	ü	cont_P15636	Protease 1 OS=Achromobacter lyticus PE=1 SV=1	00435								ü													VFTSWTGGGAAASR	327.324	327.324	1	5.49996e+10	Medium				36	0	2	HCD	684.341	1367.67	3.03785	11.2522	93.4203	46037	20210426_E1_LC8_Clavel_Dagdas_GMI_ID275_onbead_try_dig_30per_sample_mchATG8ETCV2_mutpep_no10.raw
73662	ü	cont_P00761	Trypsin OS=Sus scrofa PE=1 SV=1	00058								ü													LGEHNIDVLEGNEQFINAAK	491.149	491.149	1	5.30932e+09	Medium				33	0	3	HCD	737.705	2211.1	-1.27974	3.56168	93.3697	46010	20210426_E1_LC8_Clavel_Dagdas_GMI_ID275_onbead_try_dig_30per_sample_mchATG8ETCV2_mutpep_no10.raw
73663		AT5G10010.1	Symbols: unknown protein; FUNCTIONS IN: molecular_function unknown; INVOLVED IN: biological_process unknown; LOCATED IN: nucleolus; EXPRESSED IN: 25 plant structures; EXPRESSED DURING: 15 growth stages; BEST Arabidopsis thaliana protein match is: unknown protein (TAIR:AT5G64910.1); Has 33260 Blast hits to 16857 proteins in 1270 species: Archae - 88; Bacteria - 3040; Metazoa - 11915; Fungi - 3137; Plants - 1371; Viruses - 424; Other Eukaryotes - 13285 (source: NCBI BLink). chr5:3128098-3131452 FORWARD LENGTH=434	00250								ü													MDWLPYIPIEK	253.275	253.275	1	2.73283e+06	Low		M1(Oxidation): 100	M1(Oxidation)	34	0	2	HCD	710.866	1420.73	5.00692	67.1593	93.3545	46002	20210426_E1_LC8_Clavel_Dagdas_GMI_ID275_onbead_try_dig_30per_sample_mchATG8ETCV2_mutpep_no10.raw
73664		AT4G10480.1	Symbols: Nascent polypeptide-associated complex (NAC), alpha subunit family protein chr4:6478089-6479079 REVERSE LENGTH=212	00002								ü													PGPVIEEVNEEALMDAIK	201.738	201.738	1	0	Unknown				37	0	3	HCD	652	1953.98	0.30645	42.4771	93.2421	45945	20210426_E1_LC8_Clavel_Dagdas_GMI_ID275_onbead_try_dig_30per_sample_mchATG8ETCV2_mutpep_no10.raw
73665		ATCG00490.1	Symbols: RBCL ribulose-bisphosphate carboxylases chrC:54958-56397 FORWARD LENGTH=479	00340								ü													ESTLGFVDLLR	272.565	272.565	1	1.89332e+08	Medium				25	0	2	HCD	625.347	1249.69	5.71018	8.49972	93.2149	45930	20210426_E1_LC8_Clavel_Dagdas_GMI_ID275_onbead_try_dig_30per_sample_mchATG8ETCV2_mutpep_no10.raw
73666	ü	cont_P00761	Trypsin OS=Sus scrofa PE=1 SV=1	00078								ü													IITHPNFNGNTLDNDIMLIK	255.977	255.977	1	1.51234e+09	Medium		M17(Oxidation): 100	M17(Oxidation)	24	0	3	HCD	767.069	2299.19	7.83759	79.5631	93.1872	45916	20210426_E1_LC8_Clavel_Dagdas_GMI_ID275_onbead_try_dig_30per_sample_mchATG8ETCV2_mutpep_no10.raw
73667	ü	cont_P15636	Protease 1 OS=Achromobacter lyticus PE=1 SV=1	00435								ü													VFTSWTGGGAAASR	187.452	187.452	1	3.99052e+09	Medium				40	0	3	HCD	456.56	1367.67	-2.6812	58.8341	93.1717	45908	20210426_E1_LC8_Clavel_Dagdas_GMI_ID275_onbead_try_dig_30per_sample_mchATG8ETCV2_mutpep_no10.raw
73668		AT1G44770.1	Symbols: unknown protein; BEST Arabidopsis thaliana protein match is: unknown protein (TAIR:AT5G49710.3); Has 81 Blast hits to 81 proteins in 17 species: Archae - 0; Bacteria - 0; Metazoa - 0; Fungi - 0; Plants - 81; Viruses - 0; Other Eukaryotes - 0 (source: NCBI BLink). chr1:16907834-16909409 REVERSE LENGTH=271	00072								ü													LFETLAESAAFSHDCPSDLYAR	263.928	263.928	1	1.93814e+07	Low			C15(Methylthio)	8	0	3	HCD	830.374	2489.11	-1.87283	0	93.1354	45890	20210426_E1_LC8_Clavel_Dagdas_GMI_ID275_onbead_try_dig_30per_sample_mchATG8ETCV2_mutpep_no10.raw
73669		AT1G56070.1	Symbols: LOS1 Ribosomal protein S5/Elongation factor G/III/V family protein chr1:20968245-20971077 REVERSE LENGTH=843	00544								ü													DLQDDFMGGAEIIK	235.625	235.625	1	2.3484e+06	Medium				21	0	3	HCD	517.917	1551.74	1.21302	20.118	92.9429	45789	20210426_E1_LC8_Clavel_Dagdas_GMI_ID275_onbead_try_dig_30per_sample_mchATG8ETCV2_mutpep_no10.raw
73670		AT5G61500.1	Symbols: ATATG3, ATG3 autophagy 3 (APG3) chr5:24734216-24736711 REVERSE LENGTH=313	00220								ü													MLLQPELVMEDVSQDHAR	299.044	299.044	1	1.38409e+09	Low				28	0	3	HCD	704.349	2111.03	3.38845	48.7543	92.8738	45753	20210426_E1_LC8_Clavel_Dagdas_GMI_ID275_onbead_try_dig_30per_sample_mchATG8ETCV2_mutpep_no10.raw
73671		AT3G26650.1	Symbols: GAPA, GAPA-1 glyceraldehyde 3-phosphate dehydrogenase A subunit chr3:9795226-9796848 FORWARD LENGTH=396	00085								ü													DSPLDIIAINDTGGVK	234.031	234.031	1	3.20921e+07	Medium				41	0	3	HCD	543.288	1627.85	-2.93335	7.62659	92.7518	45688	20210426_E1_LC8_Clavel_Dagdas_GMI_ID275_onbead_try_dig_30per_sample_mchATG8ETCV2_mutpep_no10.raw
73672		AT2G45170.2_x000D_; 0000001_x000D_; AT2G45170.1	Symbols: ATATG8E, ATG8E AUTOPHAGY 8E chr2:18624545-18625526 FORWARD LENGTH=122<|>ATG8e OS=Arabidopsis thaliana (Thale cress)<|>Symbols: ATATG8E, ATG8E AUTOPHAGY 8E chr2:18624545-18625526 FORWARD LENGTH=122	00051								ü													YLVPSDLTVGQFVYVIRK	381.308	381.308	1	7.74018e+07	Low				20	1	3	HCD	699.728	2097.17	-2.18825	14.106	92.705	45663	20210426_E1_LC8_Clavel_Dagdas_GMI_ID275_onbead_try_dig_30per_sample_mchATG8ETCV2_mutpep_no10.raw
73673		ATCG00490.1	Symbols: RBCL ribulose-bisphosphate carboxylases chrC:54958-56397 FORWARD LENGTH=479	00340								ü													ESTLGFVDLLRDDYVEK	372.781	372.781	1	1.86428e+07	Medium				38	1	3	HCD	667.007	1999.01	1.7519	7.01997	92.6701	45644	20210426_E1_LC8_Clavel_Dagdas_GMI_ID275_onbead_try_dig_30per_sample_mchATG8ETCV2_mutpep_no10.raw
73674	ü	cont_P15636	Protease 1 OS=Achromobacter lyticus PE=1 SV=1	00435								ü													VFTSWTGGGAAASR	394.834	394.834	1	5.49996e+10	Medium				37	0	2	HCD	684.337	1367.67	-1.86357	0	92.6483	45633	20210426_E1_LC8_Clavel_Dagdas_GMI_ID275_onbead_try_dig_30per_sample_mchATG8ETCV2_mutpep_no10.raw
73675		AT1G65930.1	Symbols: cICDH cytosolic NADP+-dependent isocitrate dehydrogenase chr1:24539088-24541861 FORWARD LENGTH=410	00032								ü													LITPFVELDIK	223.664	223.664	1	3.23568e+06	Medium				20	0	2	HCD	644.378	1287.75	-4.86305	67.538	92.6201	45618	20210426_E1_LC8_Clavel_Dagdas_GMI_ID275_onbead_try_dig_30per_sample_mchATG8ETCV2_mutpep_no10.raw
73676	ü	cont_P00761	Trypsin OS=Sus scrofa PE=1 SV=1	00058								ü													LGEHNIDVLEGNEQFINAAK	471.937	471.937	1	5.30932e+09	Medium				33	0	3	HCD	737.705	2211.1	-1.10686	6.02706	92.5968	45605	20210426_E1_LC8_Clavel_Dagdas_GMI_ID275_onbead_try_dig_30per_sample_mchATG8ETCV2_mutpep_no10.raw
73677		AT1G44770.1	Symbols: unknown protein; BEST Arabidopsis thaliana protein match is: unknown protein (TAIR:AT5G49710.3); Has 81 Blast hits to 81 proteins in 17 species: Archae - 0; Bacteria - 0; Metazoa - 0; Fungi - 0; Plants - 81; Viruses - 0; Other Eukaryotes - 0 (source: NCBI BLink). chr1:16907834-16909409 REVERSE LENGTH=271	00072								ü													LFETLAESAAFSHDCPSDLYAR	586.53	586.53	1	9.79878e+06	Low			C15(Methylthio)	8	0	3	HCD	830.373	2489.1	-2.67651	0	92.4404	45522	20210426_E1_LC8_Clavel_Dagdas_GMI_ID275_onbead_try_dig_30per_sample_mchATG8ETCV2_mutpep_no10.raw
73678		AT1G44770.1	Symbols: unknown protein; BEST Arabidopsis thaliana protein match is: unknown protein (TAIR:AT5G49710.3); Has 81 Blast hits to 81 proteins in 17 species: Archae - 0; Bacteria - 0; Metazoa - 0; Fungi - 0; Plants - 81; Viruses - 0; Other Eukaryotes - 0 (source: NCBI BLink). chr1:16907834-16909409 REVERSE LENGTH=271	00072								ü													LFETLAESAAFSHDCPSDLYAR	519.893	519.893	1	1.93814e+07	Low			C15(Methylthio)	9	0	3	HCD	830.374	2489.11	-1.13121	0	92.351	45474	20210426_E1_LC8_Clavel_Dagdas_GMI_ID275_onbead_try_dig_30per_sample_mchATG8ETCV2_mutpep_no10.raw
73679	ü	cont_P00761	Trypsin OS=Sus scrofa PE=1 SV=1	00078								ü													IITHPNFNGNTLDNDIMLIK	255.044	255.044	1	1.51234e+09	Medium		M17(Oxidation): 100	M17(Oxidation)	36	0	3	HCD	767.063	2299.18	0.119199	0	92.3274	45462	20210426_E1_LC8_Clavel_Dagdas_GMI_ID275_onbead_try_dig_30per_sample_mchATG8ETCV2_mutpep_no10.raw
73680		AT1G09010.1	Symbols: glycoside hydrolase family 2 protein chr1:2895259-2899287 REVERSE LENGTH=944	00605								ü													VHDQILMYGTPENLDDFCLK	157.876	157.876	1	3.2195e+07	Low		M7(Oxidation): 100	M7(Oxidation); C18(Methylthio)	18	0	3	HCD	805.033	2413.08	-1.65529	58.2896	92.0563	45319	20210426_E1_LC8_Clavel_Dagdas_GMI_ID275_onbead_try_dig_30per_sample_mchATG8ETCV2_mutpep_no10.raw
73681		AT5G61500.1	Symbols: ATATG3, ATG3 autophagy 3 (APG3) chr5:24734216-24736711 REVERSE LENGTH=313	00220								ü													MLLQPELVMEDVSQDHAR	349.713	349.713	1	1.38409e+09	Low				30	0	3	HCD	704.35	2111.04	4.43415	7.80766	92.0479	45315	20210426_E1_LC8_Clavel_Dagdas_GMI_ID275_onbead_try_dig_30per_sample_mchATG8ETCV2_mutpep_no10.raw
73682		AT1G09010.1	Symbols: glycoside hydrolase family 2 protein chr1:2895259-2899287 REVERSE LENGTH=944	00211								ü													IIDPHLVSTFFDDYK	355.837	355.837	1	9.68741e+06	Low				48	0	3	HCD	603.972	1809.9	-2.67684	17.8835	92.0275	45304	20210426_E1_LC8_Clavel_Dagdas_GMI_ID275_onbead_try_dig_30per_sample_mchATG8ETCV2_mutpep_no10.raw
73683		AT2G45170.2_x000D_; 0000001_x000D_; AT2G45170.1	Symbols: ATATG8E, ATG8E AUTOPHAGY 8E chr2:18624545-18625526 FORWARD LENGTH=122<|>ATG8e OS=Arabidopsis thaliana (Thale cress)<|>Symbols: ATATG8E, ATG8E AUTOPHAGY 8E chr2:18624545-18625526 FORWARD LENGTH=122	00051								ü													YLVPSDLTVGQFVYVIRK	255.485	255.485	1	2.15465e+06	Medium				18	1	4	HCD	525.047	2097.17	-3.47147	36.737	91.9922	45286	20210426_E1_LC8_Clavel_Dagdas_GMI_ID275_onbead_try_dig_30per_sample_mchATG8ETCV2_mutpep_no10.raw
73684		AT4G03280.1	Symbols: PETC, PGR1 photosynthetic electron transfer C chr4:1440314-1441717 FORWARD LENGTH=229	00107								ü													DALGNDVVAAEWLK	347.163	347.163	1	2.2735e+06	Low				28	0	2	HCD	750.89	1500.77	2.68937	40.8193	91.9753	45277	20210426_E1_LC8_Clavel_Dagdas_GMI_ID275_onbead_try_dig_30per_sample_mchATG8ETCV2_mutpep_no10.raw
73685		AT2G45170.2_x000D_; 0000001_x000D_; AT2G45170.1	Symbols: ATATG8E, ATG8E AUTOPHAGY 8E chr2:18624545-18625526 FORWARD LENGTH=122<|>ATG8e OS=Arabidopsis thaliana (Thale cress)<|>Symbols: ATATG8E, ATG8E AUTOPHAGY 8E chr2:18624545-18625526 FORWARD LENGTH=122	00051								ü													YLVPSDLTVGQFVYVIRK	482.816	482.816	1	7.74018e+07	Low				20	1	3	HCD	699.729	2097.17	-1.22385	9.15669	91.915	45244	20210426_E1_LC8_Clavel_Dagdas_GMI_ID275_onbead_try_dig_30per_sample_mchATG8ETCV2_mutpep_no10.raw
73686	ü	cont_P15636	Protease 1 OS=Achromobacter lyticus PE=1 SV=1	00435								ü													VFTSWTGGGAAASR	352.7	352.7	1	5.49996e+10	Medium				37	0	2	HCD	684.338	1367.67	-0.69961	13.764	91.8931	45232	20210426_E1_LC8_Clavel_Dagdas_GMI_ID275_onbead_try_dig_30per_sample_mchATG8ETCV2_mutpep_no10.raw
73687		AT5G45510.1	Symbols: Leucine-rich repeat (LRR) family protein chr5:18444798-18449071 FORWARD LENGTH=1222	00892								ü													DCINLDAIPNIEK	358.344	358.344	1	4.84764e+06	Low			C2(Methylthio)	30	0	2	HCD	752.361	1503.72	-1.72888	23.0475	91.8295	45198	20210426_E1_LC8_Clavel_Dagdas_GMI_ID275_onbead_try_dig_30per_sample_mchATG8ETCV2_mutpep_no10.raw
73688	ü	cont_P00761	Trypsin OS=Sus scrofa PE=1 SV=1	00058								ü													LGEHNIDVLEGNEQFINAAK	365.576	365.576	1	5.30932e+09	Medium				33	0	3	HCD	737.705	2211.1	-1.18611	8.23843	91.8078	45187	20210426_E1_LC8_Clavel_Dagdas_GMI_ID275_onbead_try_dig_30per_sample_mchATG8ETCV2_mutpep_no10.raw
73689		AT5G61500.1	Symbols: ATATG3, ATG3 autophagy 3 (APG3) chr5:24734216-24736711 REVERSE LENGTH=313	00220								ü													MLLQPELVMEDVSQDHAR	244.673	244.673	1	3.16062e+09	Low		M1(Oxidation): 100	M1(Oxidation)	44	0	3	HCD	709.674	2127.01	-5.90278	0	91.7993	45183	20210426_E1_LC8_Clavel_Dagdas_GMI_ID275_onbead_try_dig_30per_sample_mchATG8ETCV2_mutpep_no10.raw
73690		cont_P00029; cont_P00031	mCherry mCherry | dTomato dTomato	00090; 00086								ü													LSFPEGFK	169.381	169.381	1	6.0458e+09	Low				24	0	2	HCD	462.743	924.479	-3.63541	30.2107	91.7444	45153	20210426_E1_LC8_Clavel_Dagdas_GMI_ID275_onbead_try_dig_30per_sample_mchATG8ETCV2_mutpep_no10.raw
73691		AT3G14067.1	Symbols: Subtilase family protein chr3:4658421-4660754 REVERSE LENGTH=777	00474								ü													ISFLGTLIGPSPPSPR	230.353	230.353	1	2.32002e+07	Medium				11	0	3	HCD	546.981	1638.93	3.44928	92.2481	91.7377	45149	20210426_E1_LC8_Clavel_Dagdas_GMI_ID275_onbead_try_dig_30per_sample_mchATG8ETCV2_mutpep_no10.raw
73692		AT3G14067.1	Symbols: Subtilase family protein chr3:4658421-4660754 REVERSE LENGTH=777	00474								ü													ISFLGTLIGPSPPSPR	329.553	329.553	1	2.36355e+07	Medium				20	0	3	HCD	546.978	1638.92	-1.46648	0	91.7225	45141	20210426_E1_LC8_Clavel_Dagdas_GMI_ID275_onbead_try_dig_30per_sample_mchATG8ETCV2_mutpep_no10.raw
73693		AT2G45170.2_x000D_; 0000001_x000D_; AT2G45170.1	Symbols: ATATG8E, ATG8E AUTOPHAGY 8E chr2:18624545-18625526 FORWARD LENGTH=122<|>ATG8e OS=Arabidopsis thaliana (Thale cress)<|>Symbols: ATATG8E, ATG8E AUTOPHAGY 8E chr2:18624545-18625526 FORWARD LENGTH=122	00050								ü													KYLVPSDLTVGQFVYVIR	232.701	232.701	1	0	Unknown				20	1	3	HCD	699.729	2097.17	-1.31049	17.9439	91.6908	45124	20210426_E1_LC8_Clavel_Dagdas_GMI_ID275_onbead_try_dig_30per_sample_mchATG8ETCV2_mutpep_no10.raw
73694		cont_P00029	mCherry mCherry	00101								ü													VMNFEDGGVVTVTQDSSLQDGEFIYK	488.863	488.863	1	3.85375e+08	Low		M2(Oxidation): 100	M2(Oxidation)	15	0	3	HCD	965.461	2894.37	9.37702	0	91.612	45082	20210426_E1_LC8_Clavel_Dagdas_GMI_ID275_onbead_try_dig_30per_sample_mchATG8ETCV2_mutpep_no10.raw
73695		AT5G25980.2	Symbols: TGG2, BGLU37 glucoside glucohydrolase 2 chr5:9072730-9075477 FORWARD LENGTH=547	00112								ü													DLDVMEELGVK	277.661	277.661	1	7.40379e+06	Medium				47	0	2	HCD	624.313	1247.62	-0.365251	59.5018	91.6086	45080	20210426_E1_LC8_Clavel_Dagdas_GMI_ID275_onbead_try_dig_30per_sample_mchATG8ETCV2_mutpep_no10.raw
73696		AT5G43900.3	Symbols: MYA2 myosin 2 chr5:17657241-17667413 REVERSE LENGTH=1565	00468								ü													LFDWLVDK	251.543	251.543	1	1.50156e+06	Medium				41	0	2	HCD	518.279	1035.55	-0.401606	52.0771	91.5851	45068	20210426_E1_LC8_Clavel_Dagdas_GMI_ID275_onbead_try_dig_30per_sample_mchATG8ETCV2_mutpep_no10.raw
73697	ü	cont_P15636	Protease 1 OS=Achromobacter lyticus PE=1 SV=1	00435								ü													VFTSWTGGGAAASR	212.109	212.109	1	3.99052e+09	Medium				32	0	3	HCD	456.559	1367.66	-5.01491	52.9877	91.495	45021	20210426_E1_LC8_Clavel_Dagdas_GMI_ID275_onbead_try_dig_30per_sample_mchATG8ETCV2_mutpep_no10.raw
73698		AT3G45140.1	Symbols: LOX2, ATLOX2 lipoxygenase 2 chr3:16525437-16529233 FORWARD LENGTH=896	00357								ü													DAGLLPLLPR	192.161	192.161	1	9.44846e+06	Medium				8	0	2	HCD	532.826	1064.64	-1.65724	77.5711	91.3709	44956	20210426_E1_LC8_Clavel_Dagdas_GMI_ID275_onbead_try_dig_30per_sample_mchATG8ETCV2_mutpep_no10.raw
73699		AT5G19770.1_x000D_; AT5G19780.1; AT1G04820.1_x000D_; AT1G50010.1	Symbols: TUA3 tubulin alpha-3 chr5:6682761-6684474 REVERSE LENGTH=450<|>Symbols: TUA5 tubulin alpha-5 chr5:6687212-6688926 FORWARD LENGTH=450 | Symbols: TUA4, TOR2 tubulin alpha-4 chain chr1:1356421-1358266 REVERSE LENGTH=450<|>Symbols: TUA2 tubulin alpha-2 chain chr1:18517737-18519729 FORWARD LENGTH=450	00065; 00065								ü													AVFVDLEPTVIDEVR	320.649	320.649	1	7.45053e+06	Medium				33	0	3	HCD	567.974	1701.91	0.159799	42.5038	91.3675	44954	20210426_E1_LC8_Clavel_Dagdas_GMI_ID275_onbead_try_dig_30per_sample_mchATG8ETCV2_mutpep_no10.raw
73700		AT5G19770.1_x000D_; AT5G19780.1; AT1G04820.1_x000D_; AT1G50010.1	Symbols: TUA3 tubulin alpha-3 chr5:6682761-6684474 REVERSE LENGTH=450<|>Symbols: TUA5 tubulin alpha-5 chr5:6687212-6688926 FORWARD LENGTH=450 | Symbols: TUA4, TOR2 tubulin alpha-4 chain chr1:1356421-1358266 REVERSE LENGTH=450<|>Symbols: TUA2 tubulin alpha-2 chain chr1:18517737-18519729 FORWARD LENGTH=450	00065; 00065								ü													AVFVDLEPTVIDEVR	291.42	291.42	1	7.33367e+06	Medium				36	0	3	HCD	567.972	1701.9	-2.09946	13.2751	91.3255	44932	20210426_E1_LC8_Clavel_Dagdas_GMI_ID275_onbead_try_dig_30per_sample_mchATG8ETCV2_mutpep_no10.raw
73701		AT3G29360.2_x000D_; AT3G29360.1	Symbols: UDP-glucose 6-dehydrogenase family protein chr3:11267375-11268817 REVERSE LENGTH=480<|>Symbols: UDP-glucose 6-dehydrogenase family protein chr3:11267375-11268817 REVERSE LENGTH=480	00150								ü													FQILSNPEFLAEGTAIK	351.541	351.541	1	4.88339e+06	Medium				35	0	3	HCD	626.674	1878.01	3.96659	44.0015	91.3153	44926	20210426_E1_LC8_Clavel_Dagdas_GMI_ID275_onbead_try_dig_30per_sample_mchATG8ETCV2_mutpep_no10.raw
73702		AT1G09010.1	Symbols: glycoside hydrolase family 2 protein chr1:2895259-2899287 REVERSE LENGTH=944	00605								ü													VHDQILMYGTPENLDDFCLK	417.824	417.824	1	3.2195e+07	Low		M7(Oxidation): 100	M7(Oxidation); C18(Methylthio)	18	0	3	HCD	805.034	2413.09	0.0160889	16.9658	91.2799	44907	20210426_E1_LC8_Clavel_Dagdas_GMI_ID275_onbead_try_dig_30per_sample_mchATG8ETCV2_mutpep_no10.raw
73703		AT1G09010.1	Symbols: glycoside hydrolase family 2 protein chr1:2895259-2899287 REVERSE LENGTH=944	00563								ü													ATMPPEGWTIPLFK	212.399	212.399	1	5.70426e+06	Low		M3(Oxidation): 100	M3(Oxidation)	53	0	3	HCD	535.278	1603.82	0.0670159	6.61472	91.2729	44904	20210426_E1_LC8_Clavel_Dagdas_GMI_ID275_onbead_try_dig_30per_sample_mchATG8ETCV2_mutpep_no10.raw
73704		AT5G61500.1	Symbols: ATATG3, ATG3 autophagy 3 (APG3) chr5:24734216-24736711 REVERSE LENGTH=313	00220								ü													MLLQPELVMEDVSQDHAR	404.482	404.482	1	1.38409e+09	Low				28	0	3	HCD	704.349	2111.03	3.74223	9.17968	91.2712	44903	20210426_E1_LC8_Clavel_Dagdas_GMI_ID275_onbead_try_dig_30per_sample_mchATG8ETCV2_mutpep_no10.raw
73705		AT2G39730.1	Symbols: RCA rubisco activase chr2:16570951-16573345 REVERSE LENGTH=474	00465								ü													SDDGTCVYNF	208.413	208.413	1	5.92045e+07	Medium			C6(Methylthio)	1	0	2	HCD	583.71	1166.41	-0.104751	20.8008	91.2354	44885	20210426_E1_LC8_Clavel_Dagdas_GMI_ID275_onbead_try_dig_30per_sample_mchATG8ETCV2_mutpep_no10.raw
73706		AT3G58660.1	Symbols: Ribosomal protein L1p/L10e family chr3:21701574-21702914 FORWARD LENGTH=446	00316								ü													YMDSNVAEVLDEDEIGGDEDNNEIVESEEK	431.424	431.424	1	1.72279e+06	Medium				1	0	3	HCD	1129.48	3386.42	-1.87622	0	91.1911	44861	20210426_E1_LC8_Clavel_Dagdas_GMI_ID275_onbead_try_dig_30per_sample_mchATG8ETCV2_mutpep_no10.raw
73707		AT5G38430.1	Symbols: Ribulose bisphosphate carboxylase (small chain) family protein chr5:15384350-15385155 REVERSE LENGTH=181	00066								ü													KFETLSYLPDLTDVELAK	273.346	273.346	1	3.45718e+06	Medium				43	1	3	HCD	694.707	2082.11	3.08127	21.6348	91.1552	44843	20210426_E1_LC8_Clavel_Dagdas_GMI_ID275_onbead_try_dig_30per_sample_mchATG8ETCV2_mutpep_no10.raw
73708	ü	cont_P15636	Protease 1 OS=Achromobacter lyticus PE=1 SV=1	00435								ü													VFTSWTGGGAAASR	330.172	330.172	1	5.49996e+10	Medium				39	0	2	HCD	684.34	1367.67	1.44422	16.4693	91.1156	44822	20210426_E1_LC8_Clavel_Dagdas_GMI_ID275_onbead_try_dig_30per_sample_mchATG8ETCV2_mutpep_no10.raw
73709		AT5G61500.1	Symbols: ATATG3, ATG3 autophagy 3 (APG3) chr5:24734216-24736711 REVERSE LENGTH=313	00220								ü													MLLQPELVMEDVSQDHAR	178.848	178.848	1	1.59764e+09	Medium	X	M9(Oxidation): 100	M9(Oxidation)	39	0	3	HCD	709.683	2127.03	5.72023	11.4223	91.0726	44801	20210426_E1_LC8_Clavel_Dagdas_GMI_ID275_onbead_try_dig_30per_sample_mchATG8ETCV2_mutpep_no10.raw
73710		AT5G46290.1	Symbols: KASI, KAS1 3-ketoacyl-acyl carrier protein synthase I chr5:18774439-18776629 REVERSE LENGTH=473	00416								ü													AINTGWLHPSINQFNPEQAVDFDTVPNEK	280.742	280.742	1	4.1949e+06	Medium				23	0	3	HCD	1094.53	3281.59	0.54059	0	91.0514	44790	20210426_E1_LC8_Clavel_Dagdas_GMI_ID275_onbead_try_dig_30per_sample_mchATG8ETCV2_mutpep_no10.raw
73711		AT5G01530.1	Symbols: LHCB4.1 light harvesting complex photosystem II chr5:209084-210243 FORWARD LENGTH=290	00222								ü													FFDPLGLAADPEK	321.242	321.242	1	1.22612e+07	Medium				40	0	2	HCD	710.363	1419.72	2.41433	34.1337	91.0463	44787	20210426_E1_LC8_Clavel_Dagdas_GMI_ID275_onbead_try_dig_30per_sample_mchATG8ETCV2_mutpep_no10.raw
73712		AT2G06850.1	Symbols: EXGT-A1, EXT, XTH4 xyloglucan endotransglucosylase/hydrolase 4 chr2:2763619-2765490 FORWARD LENGTH=296	00141								ü													IYLWFDPSK	209.194	209.194	1	985139	Low				38	0	2	HCD	584.806	1168.6	0.694367	29.52	91.0363	44782	20210426_E1_LC8_Clavel_Dagdas_GMI_ID275_onbead_try_dig_30per_sample_mchATG8ETCV2_mutpep_no10.raw
73713	ü	cont_P00761	Trypsin OS=Sus scrofa PE=1 SV=1	00058								ü													LGEHNIDVLEGNEQFINAAK	413.332	413.332	1	5.30932e+09	Medium				41	0	3	HCD	737.711	2211.12	5.85449	0	91.0279	44777	20210426_E1_LC8_Clavel_Dagdas_GMI_ID275_onbead_try_dig_30per_sample_mchATG8ETCV2_mutpep_no10.raw
73714		AT5G38430.1	Symbols: Ribulose bisphosphate carboxylase (small chain) family protein chr5:15384350-15385155 REVERSE LENGTH=181	00066								ü													KFETLSYLPDLTDVELAK	205.857	205.857	1	1.34972e+07	Medium				42	1	3	HCD	694.707	2082.11	3.43331	90.6274	91.0017	44764	20210426_E1_LC8_Clavel_Dagdas_GMI_ID275_onbead_try_dig_30per_sample_mchATG8ETCV2_mutpep_no10.raw
73715		AT2G25430.1; AT4G32285.1_x000D_; AT4G32285.2	Symbols: epsin N-terminal homology (ENTH) domain-containing protein / clathrin assembly protein-related chr2:10822716-10824677 FORWARD LENGTH=653 | Symbols: ENTH/ANTH/VHS superfamily protein chr4:15586003-15587910 FORWARD LENGTH=635<|>Symbols: ENTH/ANTH/VHS superfamily protein chr4:15586003-15587910 FORWARD LENGTH=635	00345; 00365								ü													LLETLEEFVR	159.32	159.32	1	3.02403e+07	Medium				52	0	2	HCD	624.84	1248.67	-8.6361	16.873	90.9805	44754	20210426_E1_LC8_Clavel_Dagdas_GMI_ID275_onbead_try_dig_30per_sample_mchATG8ETCV2_mutpep_no10.raw
73716		cont_P00029	mCherry mCherry	00101								ü													VMNFEDGGVVTVTQDSSLQDGEFIYK	476.175	476.175	1	3.85375e+08	Low		M2(Oxidation): 100	M2(Oxidation)	12	0	3	HCD	965.452	2894.34	0.837691	0	90.9754	44751	20210426_E1_LC8_Clavel_Dagdas_GMI_ID275_onbead_try_dig_30per_sample_mchATG8ETCV2_mutpep_no10.raw
73717		AT5G61500.1	Symbols: ATATG3, ATG3 autophagy 3 (APG3) chr5:24734216-24736711 REVERSE LENGTH=313	00220								ü													MLLQPELVMEDVSQDHAR	290.299	290.299	1	3.16062e+09	Low		M1(Oxidation): 100	M1(Oxidation)	47	0	3	HCD	709.676	2127.01	-4.17937	13.1026	90.9461	44736	20210426_E1_LC8_Clavel_Dagdas_GMI_ID275_onbead_try_dig_30per_sample_mchATG8ETCV2_mutpep_no10.raw
73718		AT5G67360.1	Symbols: ARA12 Subtilase family protein chr5:26872192-26874465 REVERSE LENGTH=757	00270								ü													AIADNVNVLSMSLGGGMSDYYR	498.961	498.961	1	6.65675e+06	Medium		M17(Oxidation): 100	M17(Oxidation)	21	0	3	HCD	783.7	2349.08	-0.412306	0	90.9015	44713	20210426_E1_LC8_Clavel_Dagdas_GMI_ID275_onbead_try_dig_30per_sample_mchATG8ETCV2_mutpep_no10.raw
73719		AT5G14740.2	Symbols: CA2, CA18, BETA CA2 carbonic anhydrase 2 chr5:4760536-4762382 FORWARD LENGTH=259	00002								ü													GNESYEDAIEALK	190.532	190.532	1	717343	Low			N-Term(Prot)(Acetyl)	17	0	3	HCD	494.23	1480.68	-2.28259	23.8288	90.8883	44706	20210426_E1_LC8_Clavel_Dagdas_GMI_ID275_onbead_try_dig_30per_sample_mchATG8ETCV2_mutpep_no10.raw
73720		AT1G56070.1	Symbols: LOS1 Ribosomal protein S5/Elongation factor G/III/V family protein chr1:20968245-20971077 REVERSE LENGTH=843	00244								ü													LWGENFFDPATR	284.638	284.638	1	6.78401e+06	Medium				23	0	2	HCD	726.846	1452.68	-4.03624	43.9069	90.7995	44660	20210426_E1_LC8_Clavel_Dagdas_GMI_ID275_onbead_try_dig_30per_sample_mchATG8ETCV2_mutpep_no10.raw
73721		AT5G09880.1	Symbols: Splicing factor, CC1-like chr5:3081646-3085179 REVERSE LENGTH=527	00001								ü													MEFDEYEYLEK	371.052	371.052	1	7.12769e+06	Medium		M1(Oxidation): 100	N-Term(Prot)(Acetyl); M1(Oxidation)	2	0	2	HCD	777.319	1553.63	-2.69655	0	90.729	44622	20210426_E1_LC8_Clavel_Dagdas_GMI_ID275_onbead_try_dig_30per_sample_mchATG8ETCV2_mutpep_no10.raw
73722		AT5G38410.3	Symbols: Ribulose bisphosphate carboxylase (small chain) family protein chr5:15377501-15378306 REVERSE LENGTH=186	00066								ü													KFETLSYLPDLSDVELAK	343.39	343.39	1	7.39899e+07	Medium				26	1	3	HCD	690.033	2068.08	-0.415793	11.8748	90.6721	44591	20210426_E1_LC8_Clavel_Dagdas_GMI_ID275_onbead_try_dig_30per_sample_mchATG8ETCV2_mutpep_no10.raw
73723		AT5G03350.1	Symbols: Legume lectin family protein chr5:815804-816628 REVERSE LENGTH=274	00028								ü													TSELVFLGDAELGPASDGVSR	320.953	320.953	1	1.13369e+06	Medium				37	0	3	HCD	707.358	2120.06	3.50946	8.99235	90.5908	44549	20210426_E1_LC8_Clavel_Dagdas_GMI_ID275_onbead_try_dig_30per_sample_mchATG8ETCV2_mutpep_no10.raw
73724		AT4G12780.1	Symbols: Chaperone DnaJ-domain superfamily protein chr4:7512200-7516655 FORWARD LENGTH=904	00109								ü													SASSMPVYDKPVYDDEDVFESIPELK	205.415	205.415	1	1.80882e+06	Low				12	1	3	HCD	987.468	2960.39	4.55403	0	90.5554	44530	20210426_E1_LC8_Clavel_Dagdas_GMI_ID275_onbead_try_dig_30per_sample_mchATG8ETCV2_mutpep_no10.raw
73725		AT3G03780.3_x000D_; AT3G03780.1_x000D_; AT3G03780.2; AT5G17920.1_x000D_; AT5G17920.2	Symbols: ATMS2, MS2 methionine synthase 2 chr3:957602-960740 FORWARD LENGTH=765<|>Symbols: ATMS2, MS2 methionine synthase 2 chr3:957602-960740 FORWARD LENGTH=765<|>Symbols: ATMS2, MS2 methionine synthase 2 chr3:957602-960740 FORWARD LENGTH=765 | Symbols: ATCIMS, ATMETS, ATMS1 Cobalamin-independent synthase family protein chr5:5935771-5939195 FORWARD LENGTH=765<|>Symbols: ATCIMS Cobalamin-independent synthase family protein chr5:5935771-5939195 FORWARD LENGTH=765	00019; 00019								ü													FALESFWDGK	260.015	260.015	1	1.92927e+06	Medium				18	0	2	HCD	600.289	1199.57	-1.35311	9.12284	90.4983	44499	20210426_E1_LC8_Clavel_Dagdas_GMI_ID275_onbead_try_dig_30per_sample_mchATG8ETCV2_mutpep_no10.raw
73726		AT1G09010.1	Symbols: glycoside hydrolase family 2 protein chr1:2895259-2899287 REVERSE LENGTH=944	00605								ü													VHDQILMYGTPENLDDFCLK	486.671	486.671	1	3.2195e+07	Low		M7(Oxidation): 100	M7(Oxidation); C18(Methylthio)	19	0	3	HCD	805.035	2413.09	0.928059	0	90.4966	44498	20210426_E1_LC8_Clavel_Dagdas_GMI_ID275_onbead_try_dig_30per_sample_mchATG8ETCV2_mutpep_no10.raw
73727		AT5G61500.1	Symbols: ATATG3, ATG3 autophagy 3 (APG3) chr5:24734216-24736711 REVERSE LENGTH=313	00220								ü													MLLQPELVMEDVSQDHAR	397.617	397.617	1	1.38409e+09	Low				36	0	3	HCD	704.346	2111.02	-0.766708	0	90.4881	44495	20210426_E1_LC8_Clavel_Dagdas_GMI_ID275_onbead_try_dig_30per_sample_mchATG8ETCV2_mutpep_no10.raw
73728		AT5G38410.3	Symbols: Ribulose bisphosphate carboxylase (small chain) family protein chr5:15377501-15378306 REVERSE LENGTH=186	00066								ü													KFETLSYLPDLSDVELAK	291.88	291.88	1	8.81404e+07	Medium				27	1	3	HCD	690.033	2068.08	0.0275583	2.87469	90.3683	44430	20210426_E1_LC8_Clavel_Dagdas_GMI_ID275_onbead_try_dig_30per_sample_mchATG8ETCV2_mutpep_no10.raw
73729		AT5G38410.3	Symbols: Ribulose bisphosphate carboxylase (small chain) family protein chr5:15377501-15378306 REVERSE LENGTH=186	00066								ü													KFETLSYLPDLSDVELAK	297.742	297.742	1	1.50888e+06	Medium				27	1	4	HCD	517.777	2068.08	-0.273789	57.3537	90.265	44375	20210426_E1_LC8_Clavel_Dagdas_GMI_ID275_onbead_try_dig_30per_sample_mchATG8ETCV2_mutpep_no10.raw
73730		AT1G13440.1	Symbols: GAPC-2, GAPC2 glyceraldehyde-3-phosphate dehydrogenase C2 chr1:4608465-4610494 REVERSE LENGTH=338	00276								ü													GILGYTEDDVVSTDFVGDNR	178.038	178.038	1	1.42693e+08	Medium				18	0	3	HCD	724.673	2172	-2.16235	50.5293	90.2582	44371	20210426_E1_LC8_Clavel_Dagdas_GMI_ID275_onbead_try_dig_30per_sample_mchATG8ETCV2_mutpep_no10.raw
73731	ü	cont_P00761	Trypsin OS=Sus scrofa PE=1 SV=1	00058								ü													LGEHNIDVLEGNEQFINAAK	395.947	395.947	1	5.30932e+09	Medium				39	0	3	HCD	737.706	2211.1	0.142091	3.1091	90.2416	44362	20210426_E1_LC8_Clavel_Dagdas_GMI_ID275_onbead_try_dig_30per_sample_mchATG8ETCV2_mutpep_no10.raw
73732		cont_P00029	mCherry mCherry	00101								ü													VMNFEDGGVVTVTQDSSLQDGEFIYK	593.795	593.795	1	3.85375e+08	Low		M2(Oxidation): 100	M2(Oxidation)	14	0	3	HCD	965.452	2894.34	0.396521	0	90.1894	44334	20210426_E1_LC8_Clavel_Dagdas_GMI_ID275_onbead_try_dig_30per_sample_mchATG8ETCV2_mutpep_no10.raw
73733		AT3G44310.1_x000D_; AT3G44310.3	Symbols: NIT1, ATNIT1, NITI nitrilase 1 chr3:15986901-15988841 FORWARD LENGTH=346<|>Symbols: NIT1, ATNIT1, NITI nitrilase 1 chr3:15986901-15988841 FORWARD LENGTH=346	00161								ü													CIWGQGDGSTIPVYDTPIGK	289.685	289.685	1	1.07886e+07	Medium			C1(Methylthio)	19	0	3	HCD	718.337	2153	-3.41424	58.9469	90.1877	44333	20210426_E1_LC8_Clavel_Dagdas_GMI_ID275_onbead_try_dig_30per_sample_mchATG8ETCV2_mutpep_no10.raw
73734		AT2G25430.1; AT4G32285.1_x000D_; AT4G32285.2	Symbols: epsin N-terminal homology (ENTH) domain-containing protein / clathrin assembly protein-related chr2:10822716-10824677 FORWARD LENGTH=653 | Symbols: ENTH/ANTH/VHS superfamily protein chr4:15586003-15587910 FORWARD LENGTH=635<|>Symbols: ENTH/ANTH/VHS superfamily protein chr4:15586003-15587910 FORWARD LENGTH=635	00345; 00365								ü													LLETLEEFVR	193.108	193.108	1	1.10485e+06	Medium				39	0	3	HCD	416.898	1248.68	-2.75506	9.31994	90.1373	44307	20210426_E1_LC8_Clavel_Dagdas_GMI_ID275_onbead_try_dig_30per_sample_mchATG8ETCV2_mutpep_no10.raw
73735		AT1G14610.1	Symbols: TWN2, VALRS valyl-tRNA synthetase / valine--tRNA ligase (VALRS) chr1:5008502-5014486 REVERSE LENGTH=1108	01084								ü													ILQEFDFFEK	212.384	212.384	1	2.12422e+06	Medium				16	0	2	HCD	658.333	1315.66	0.956469	38.9843	90.0899	44282	20210426_E1_LC8_Clavel_Dagdas_GMI_ID275_onbead_try_dig_30per_sample_mchATG8ETCV2_mutpep_no10.raw
73736		AT2G25430.1; AT4G32285.1_x000D_; AT4G32285.2	Symbols: epsin N-terminal homology (ENTH) domain-containing protein / clathrin assembly protein-related chr2:10822716-10824677 FORWARD LENGTH=653 | Symbols: ENTH/ANTH/VHS superfamily protein chr4:15586003-15587910 FORWARD LENGTH=635<|>Symbols: ENTH/ANTH/VHS superfamily protein chr4:15586003-15587910 FORWARD LENGTH=635	00345; 00365								ü													LLETLEEFVR	315.301	315.301	1	3.02403e+07	Medium				41	0	2	HCD	624.845	1248.68	-0.324332	0	90.0124	44240	20210426_E1_LC8_Clavel_Dagdas_GMI_ID275_onbead_try_dig_30per_sample_mchATG8ETCV2_mutpep_no10.raw
73737	ü	cont_P15636	Protease 1 OS=Achromobacter lyticus PE=1 SV=1	00435								ü													VFTSWTGGGAAASR	349.203	349.203	1	5.49996e+10	Medium				35	0	2	HCD	684.338	1367.67	-0.427624	17.1519	90.0091	44238	20210426_E1_LC8_Clavel_Dagdas_GMI_ID275_onbead_try_dig_30per_sample_mchATG8ETCV2_mutpep_no10.raw
73738		AT5G38410.3	Symbols: Ribulose bisphosphate carboxylase (small chain) family protein chr5:15377501-15378306 REVERSE LENGTH=186	00066								ü													KFETLSYLPDLSDVELAK	339.935	339.935	1	7.39899e+07	Medium				28	1	3	HCD	690.032	2068.08	-0.94482	48.7893	89.8964	44180	20210426_E1_LC8_Clavel_Dagdas_GMI_ID275_onbead_try_dig_30per_sample_mchATG8ETCV2_mutpep_no10.raw
73739		AT5G45900.1	Symbols: APG7, ATAPG7, ATG7, ATATG7 ThiF family protein chr5:18615304-18618436 FORWARD LENGTH=697	00400								ü													QSLYNFEDCLGR	235.701	235.701	1	1.17637e+08	Medium			C9(Methylthio)	8	0	3	HCD	497.55	1490.64	-3.28765	0	89.8845	44173	20210426_E1_LC8_Clavel_Dagdas_GMI_ID275_onbead_try_dig_30per_sample_mchATG8ETCV2_mutpep_no10.raw
73740		AT5G45900.1	Symbols: APG7, ATAPG7, ATG7, ATATG7 ThiF family protein chr5:18615304-18618436 FORWARD LENGTH=697	00400								ü													QSLYNFEDCLGR	350.162	350.162	1	4.80624e+08	Medium			C9(Methylthio)	9	0	2	HCD	745.825	1490.64	1.65537	3.90237	89.8659	44163	20210426_E1_LC8_Clavel_Dagdas_GMI_ID275_onbead_try_dig_30per_sample_mchATG8ETCV2_mutpep_no10.raw
73741		AT5G61500.1	Symbols: ATATG3, ATG3 autophagy 3 (APG3) chr5:24734216-24736711 REVERSE LENGTH=313	00220								ü													MLLQPELVMEDVSQDHAR	348.672	348.672	1	3.16062e+09	Low		M1(Oxidation): 100	M1(Oxidation)	45	0	3	HCD	709.679	2127.02	0.558383	7.5277	89.8072	44133	20210426_E1_LC8_Clavel_Dagdas_GMI_ID275_onbead_try_dig_30per_sample_mchATG8ETCV2_mutpep_no10.raw
73742		AT5G25980.2	Symbols: TGG2, BGLU37 glucoside glucohydrolase 2 chr5:9072730-9075477 FORWARD LENGTH=547	00290								ü													WFLPYDDTLESK	250.715	250.715	1	2.28345e+06	Medium				29	0	2	HCD	757.364	1513.72	0.40523	18.1204	89.7652	44110	20210426_E1_LC8_Clavel_Dagdas_GMI_ID275_onbead_try_dig_30per_sample_mchATG8ETCV2_mutpep_no10.raw
73743		AT5G52580.1	Symbols: RabGAP/TBC domain-containing protein chr5:21338052-21342848 FORWARD LENGTH=673	00605								ü													IMGEQMDFDTLLK	363.45	363.45	1	2.61122e+06	Medium				19	0	2	HCD	770.872	1540.74	-1.80896	47.0359	89.7336	44093	20210426_E1_LC8_Clavel_Dagdas_GMI_ID275_onbead_try_dig_30per_sample_mchATG8ETCV2_mutpep_no10.raw
73744		AT4G32260.1	Symbols: ATPase, F0 complex, subunit B/B', bacterial/chloroplast chr4:15573859-15574586 REVERSE LENGTH=219	00200								ü													ALDSQIAALSEDIVK	296.33	296.33	1	3.38744e+06	Medium				38	0	3	HCD	524.953	1572.84	-2.26259	0	89.6867	44067	20210426_E1_LC8_Clavel_Dagdas_GMI_ID275_onbead_try_dig_30per_sample_mchATG8ETCV2_mutpep_no10.raw
73745		AT5G61500.1	Symbols: ATATG3, ATG3 autophagy 3 (APG3) chr5:24734216-24736711 REVERSE LENGTH=313	00220								ü													MLLQPELVMEDVSQDHAR	383.901	383.901	1	1.38409e+09	Low				31	0	3	HCD	704.351	2111.04	5.22128	41.0133	89.6181	44030	20210426_E1_LC8_Clavel_Dagdas_GMI_ID275_onbead_try_dig_30per_sample_mchATG8ETCV2_mutpep_no10.raw
73746		AT5G08680.1	Symbols: ATP synthase alpha/beta family protein chr5:2821992-2824683 FORWARD LENGTH=559	00418								ü													QISELGIYPAVDPLDSTSR	261.629	261.629	1	977348	Medium				38	0	3	HCD	687.689	2061.05	1.49449	44.3514	89.6015	44021	20210426_E1_LC8_Clavel_Dagdas_GMI_ID275_onbead_try_dig_30per_sample_mchATG8ETCV2_mutpep_no10.raw
73747		AT1G13440.1	Symbols: GAPC-2, GAPC2 glyceraldehyde-3-phosphate dehydrogenase C2 chr1:4608465-4610494 REVERSE LENGTH=338	00276								ü													GILGYTEDDVVSTDFVGDNR	432.983	432.983	1	1.42693e+08	Medium				24	0	3	HCD	724.675	2172.01	0.454403	29.0185	89.4719	43952	20210426_E1_LC8_Clavel_Dagdas_GMI_ID275_onbead_try_dig_30per_sample_mchATG8ETCV2_mutpep_no10.raw
73748	ü	cont_P00761	Trypsin OS=Sus scrofa PE=1 SV=1	00058								ü													LGEHNIDVLEGNEQFINAAK	446.567	446.567	1	5.30932e+09	Medium				39	0	3	HCD	737.707	2211.11	0.890833	21.5002	89.4536	43942	20210426_E1_LC8_Clavel_Dagdas_GMI_ID275_onbead_try_dig_30per_sample_mchATG8ETCV2_mutpep_no10.raw
73749		AT3G12580.1; AT5G02500.1	Symbols: HSP70, ATHSP70 heat shock protein 70 chr3:3991487-3993689 REVERSE LENGTH=650 | Symbols: HSC70-1, HSP70-1, AT-HSC70-1, HSC70 heat shock cognate protein 70-1 chr5:554055-556334 REVERSE LENGTH=651	00308; 00308								ü													FEELNMDLFR	313.458	313.458	1	4.69937e+06	Low				23	0	2	HCD	657.318	1313.63	6.78415	26.1102	89.4417	43936	20210426_E1_LC8_Clavel_Dagdas_GMI_ID275_onbead_try_dig_30per_sample_mchATG8ETCV2_mutpep_no10.raw
73750		cont_P00029	mCherry mCherry	00101								ü													VMNFEDGGVVTVTQDSSLQDGEFIYK	587.05	587.05	1	3.85375e+08	Low		M2(Oxidation): 100	M2(Oxidation)	12	0	3	HCD	965.451	2894.34	-0.928378	0	89.3996	43913	20210426_E1_LC8_Clavel_Dagdas_GMI_ID275_onbead_try_dig_30per_sample_mchATG8ETCV2_mutpep_no10.raw
73751	ü	cont_P15636	Protease 1 OS=Achromobacter lyticus PE=1 SV=1	00435								ü													VFTSWTGGGAAASR	360.449	360.449	1	5.49996e+10	Medium				38	0	2	HCD	684.339	1367.67	0.558233	7.89884	89.2537	43835	20210426_E1_LC8_Clavel_Dagdas_GMI_ID275_onbead_try_dig_30per_sample_mchATG8ETCV2_mutpep_no10.raw
73752		AT5G45900.1	Symbols: APG7, ATAPG7, ATG7, ATATG7 ThiF family protein chr5:18615304-18618436 FORWARD LENGTH=697	00400								ü													QSLYNFEDCLGR	281.745	281.745	1	2.64584e+06	Medium			C9(Methylthio)	10	0	2	HCD	745.822	1490.64	-2.76283	79.0059	89.2104	43812	20210426_E1_LC8_Clavel_Dagdas_GMI_ID275_onbead_try_dig_30per_sample_mchATG8ETCV2_mutpep_no10.raw
73753		AT3G46780.1	Symbols: PTAC16 plastid transcriptionally active 16 chr3:17228766-17231021 FORWARD LENGTH=510	00319								ü													VVEVSTDPSAPSRPVDELFSVIPEDGR	181.278	181.278	1	1.34977e+06	Medium				25	1	4	HCD	725.12	2897.46	1.24092	56.8897	89.1751	43793	20210426_E1_LC8_Clavel_Dagdas_GMI_ID275_onbead_try_dig_30per_sample_mchATG8ETCV2_mutpep_no10.raw
73754		AT3G45140.1	Symbols: LOX2, ATLOX2 lipoxygenase 2 chr3:16525437-16529233 FORWARD LENGTH=896	00343								ü													AIQNLFEEGIQLPK	300.745	300.745	1	3.11722e+06	Medium				32	0	3	HCD	533.964	1599.88	2.0053	0	89.1597	43786	20210426_E1_LC8_Clavel_Dagdas_GMI_ID275_onbead_try_dig_30per_sample_mchATG8ETCV2_mutpep_no10.raw
73755		AT5G45900.1	Symbols: APG7, ATAPG7, ATG7, ATATG7 ThiF family protein chr5:18615304-18618436 FORWARD LENGTH=697	00400								ü													QSLYNFEDCLGR	257.36	257.36	1	1.17637e+08	Medium			C9(Methylthio)	10	0	3	HCD	497.55	1490.64	-2.73035	8.01909	89.1293	43769	20210426_E1_LC8_Clavel_Dagdas_GMI_ID275_onbead_try_dig_30per_sample_mchATG8ETCV2_mutpep_no10.raw
73756		AT5G45900.1	Symbols: APG7, ATAPG7, ATG7, ATATG7 ThiF family protein chr5:18615304-18618436 FORWARD LENGTH=697	00400								ü													QSLYNFEDCLGR	309.331	309.331	1	4.80624e+08	Medium			C9(Methylthio)	10	0	2	HCD	745.826	1490.65	3.6257	38.9078	89.0819	43744	20210426_E1_LC8_Clavel_Dagdas_GMI_ID275_onbead_try_dig_30per_sample_mchATG8ETCV2_mutpep_no10.raw
73757	ü	cont_P00761	Trypsin OS=Sus scrofa PE=1 SV=1	00134								ü													SSGSSYPSLLQCLK	201.16	201.16	1	3.4191e+06	Medium			C12(Methylthio)	25	0	3	HCD	505.911	1515.72	-0.699882	43.5771	89.0496	43728	20210426_E1_LC8_Clavel_Dagdas_GMI_ID275_onbead_try_dig_30per_sample_mchATG8ETCV2_mutpep_no10.raw
73758		AT2G40660.1	Symbols: Nucleic acid-binding, OB-fold-like protein chr2:16966011-16968866 FORWARD LENGTH=389	00136								ü													EELSTLFAPIPVK	317.538	317.538	1	2.052e+06	Low				34	0	2	HCD	722.411	1443.81	3.68945	21.6483	89.0176	43711	20210426_E1_LC8_Clavel_Dagdas_GMI_ID275_onbead_try_dig_30per_sample_mchATG8ETCV2_mutpep_no10.raw
73759		cont_P00029; cont_P00031	mCherry mCherry | dTomato dTomato	00090; 00086								ü													LSFPEGFK	231.066	231.066	1	6.0458e+09	Low				24	0	2	HCD	462.744	924.48	-2.89914	12.7764	89.0007	43702	20210426_E1_LC8_Clavel_Dagdas_GMI_ID275_onbead_try_dig_30per_sample_mchATG8ETCV2_mutpep_no10.raw
73760	ü	cont_P15636	Protease 1 OS=Achromobacter lyticus PE=1 SV=1	00435								ü													VFTSWTGGGAAASR	202.207	202.207	1	3.99052e+09	Medium				33	0	3	HCD	456.56	1367.67	-3.73326	6.84733	88.9618	43682	20210426_E1_LC8_Clavel_Dagdas_GMI_ID275_onbead_try_dig_30per_sample_mchATG8ETCV2_mutpep_no10.raw
73761		cont_P00029	mCherry mCherry	00101								ü													VMNFEDGGVVTVTQDSSLQDGEFIYK	175.446	175.446	1	2.22167e+07	Low		M2(Oxidation): 100	M2(Oxidation)	13	0	4	HCD	724.34	2894.34	-1.16017	0	88.8411	43618	20210426_E1_LC8_Clavel_Dagdas_GMI_ID275_onbead_try_dig_30per_sample_mchATG8ETCV2_mutpep_no10.raw
73762		AT5G61500.1	Symbols: ATATG3, ATG3 autophagy 3 (APG3) chr5:24734216-24736711 REVERSE LENGTH=313	00220								ü													MLLQPELVMEDVSQDHAR	378.626	378.626	1	1.38409e+09	Low				30	0	3	HCD	704.348	2111.03	1.75867	0	88.7623	43576	20210426_E1_LC8_Clavel_Dagdas_GMI_ID275_onbead_try_dig_30per_sample_mchATG8ETCV2_mutpep_no10.raw
73763		AT3G56130.1	Symbols: biotin/lipoyl attachment domain-containing protein chr3:20826852-20829007 FORWARD LENGTH=281	00123								ü													IGAATNPIPVADISPTVAPPIPSEPMNK	239.199	239.199	1	791140	Medium				26	0	3	HCD	933.163	2797.48	-1.7778	0	88.6569	43521	20210426_E1_LC8_Clavel_Dagdas_GMI_ID275_onbead_try_dig_30per_sample_mchATG8ETCV2_mutpep_no10.raw
73764		cont_P00029	mCherry mCherry	00101								ü													VMNFEDGGVVTVTQDSSLQDGEFIYK	628.938	628.938	1	3.85375e+08	Low		M2(Oxidation): 100	M2(Oxidation)	12	0	3	HCD	965.453	2894.34	1.29317	0	88.6101	43495	20210426_E1_LC8_Clavel_Dagdas_GMI_ID275_onbead_try_dig_30per_sample_mchATG8ETCV2_mutpep_no10.raw
73765		AT2G35370.1	Symbols: GDCH glycine decarboxylase complex H chr2:14891239-14892050 FORWARD LENGTH=165	00117								ü													LTESPGLINSSPYEDGWMIK	264.208	264.208	1	973536	Medium				22	0	3	HCD	746.365	2237.08	1.07914	15.1412	88.5665	43473	20210426_E1_LC8_Clavel_Dagdas_GMI_ID275_onbead_try_dig_30per_sample_mchATG8ETCV2_mutpep_no10.raw
73766		AT1G57720.1_x000D_; AT1G57720.2; AT1G09640.1	Symbols: Translation elongation factor EF1B, gamma chain chr1:21377873-21380114 FORWARD LENGTH=413<|>Symbols: Translation elongation factor EF1B, gamma chain chr1:21377873-21380114 FORWARD LENGTH=413 | Symbols: Translation elongation factor EF1B, gamma chain chr1:3120162-3122152 FORWARD LENGTH=414	00391; 00392								ü													VSQMIEDAEPFEGEALLDAK	384.783	384.783	1	1.01169e+07	Low				17	0	3	HCD	731.355	2192.05	3.93516	0	88.5397	43458	20210426_E1_LC8_Clavel_Dagdas_GMI_ID275_onbead_try_dig_30per_sample_mchATG8ETCV2_mutpep_no10.raw
73767		AT1G57720.1_x000D_; AT1G57720.2; AT1G09640.1	Symbols: Translation elongation factor EF1B, gamma chain chr1:21377873-21380114 FORWARD LENGTH=413<|>Symbols: Translation elongation factor EF1B, gamma chain chr1:21377873-21380114 FORWARD LENGTH=413 | Symbols: Translation elongation factor EF1B, gamma chain chr1:3120162-3122152 FORWARD LENGTH=414	00391; 00392								ü													VSQMIEDAEPFEGEALLDAK	386.506	386.506	1	1.01169e+07	Low				16	0	3	HCD	731.352	2192.04	-0.0733653	0	88.4724	43423	20210426_E1_LC8_Clavel_Dagdas_GMI_ID275_onbead_try_dig_30per_sample_mchATG8ETCV2_mutpep_no10.raw
73768		AT5G23060.1	Symbols: CaS calcium sensing receptor chr5:7736760-7738412 REVERSE LENGTH=387	00094								ü													VFQVVGDALKPALDTALPIAK	299.771	299.771	1	1.53184e+06	Medium				9	1	3	HCD	722.754	2166.25	-2.0069	52.4579	88.4707	43422	20210426_E1_LC8_Clavel_Dagdas_GMI_ID275_onbead_try_dig_30per_sample_mchATG8ETCV2_mutpep_no10.raw
73769		AT3G04840.1	Symbols: Ribosomal protein S3Ae chr3:1329751-1331418 FORWARD LENGTH=262	00065								ü													VFEVSLADLQGDEDNAYR	317.565	317.565	1	1.5507e+06	Medium				16	0	3	HCD	680.986	2040.94	-4.00209	0	88.3434	43353	20210426_E1_LC8_Clavel_Dagdas_GMI_ID275_onbead_try_dig_30per_sample_mchATG8ETCV2_mutpep_no10.raw
73770	ü	cont_P15636	Protease 1 OS=Achromobacter lyticus PE=1 SV=1	00435								ü													VFTSWTGGGAAASR	235.771	235.771	1	8.32564e+07	Low				35	0	2	HCD	684.339	1367.67	-0.234454	27.8468	88.3149	43339	20210426_E1_LC8_Clavel_Dagdas_GMI_ID275_onbead_try_dig_30per_sample_mchATG8ETCV2_mutpep_no10.raw
73771		AT3G03960.1	Symbols: TCP-1/cpn60 chaperonin family protein chr3:1024432-1027604 FORWARD LENGTH=549	00063								ü													LFVTNDAATIVNELEIQHPAAK	382.218	382.218	1	1.11564e+06	Low				33	0	3	HCD	798.759	2394.26	-2.22508	37.1376	88.2494	43303	20210426_E1_LC8_Clavel_Dagdas_GMI_ID275_onbead_try_dig_30per_sample_mchATG8ETCV2_mutpep_no10.raw
73772		AT3G03960.1	Symbols: TCP-1/cpn60 chaperonin family protein chr3:1024432-1027604 FORWARD LENGTH=549	00063								ü													LFVTNDAATIVNELEIQHPAAK	311.976	311.976	1	731172	Medium				23	0	4	HCD	599.325	2394.28	4.11712	28.2786	88.2311	43293	20210426_E1_LC8_Clavel_Dagdas_GMI_ID275_onbead_try_dig_30per_sample_mchATG8ETCV2_mutpep_no10.raw
73773		AT3G14310.1	Symbols: ATPME3, PME3 pectin methylesterase 3 chr3:4772214-4775095 REVERSE LENGTH=592	00166								ü													TLISSAITNQETCLDGFSHDDADK	289.975	289.975	1	2.59257e+06	Medium			C13(Methylthio)	10	0	4	HCD	657.545	2627.16	0.0580353	74.4511	88.2044	43279	20210426_E1_LC8_Clavel_Dagdas_GMI_ID275_onbead_try_dig_30per_sample_mchATG8ETCV2_mutpep_no10.raw
73774		AT4G34670.1	Symbols: Ribosomal protein S3Ae chr4:16548724-16550222 FORWARD LENGTH=262	00065								ü													VFEVSLADLQNDEDNAYR	247.854	247.854	1	2.10699e+06	Medium				30	0	3	HCD	699.995	2097.97	-1.07245	8.71475	88.1977	43275	20210426_E1_LC8_Clavel_Dagdas_GMI_ID275_onbead_try_dig_30per_sample_mchATG8ETCV2_mutpep_no10.raw
73775		AT5G06290.1	Symbols: 2-Cys Prx B, 2CPB 2-cysteine peroxiredoxin B chr5:1919380-1921211 FORWARD LENGTH=273	00189								ü													SFGVLIPDQGIALR	236.049	236.049	1	2.61807e+06	Medium				32	0	2	HCD	743.424	1485.84	-1.5089	78.3652	88.1859	43269	20210426_E1_LC8_Clavel_Dagdas_GMI_ID275_onbead_try_dig_30per_sample_mchATG8ETCV2_mutpep_no10.raw
73776		AT5G18660.1	Symbols: PCB2 NAD(P)-binding Rossmann-fold superfamily protein chr5:6220872-6222125 REVERSE LENGTH=417	00393								ü													DTLEDFFAK	199.639	199.639	1	2.42104e+06	Medium				13	0	2	HCD	543.26	1085.51	-2.58883	27.8431	88.1257	43237	20210426_E1_LC8_Clavel_Dagdas_GMI_ID275_onbead_try_dig_30per_sample_mchATG8ETCV2_mutpep_no10.raw
73777		cont_P00029	mCherry mCherry	00101								ü													VMNFEDGGVVTVTQDSSLQDGEFIYK	566.493	566.493	1	2.22167e+07	Low		M2(Oxidation): 100	M2(Oxidation)	21	0	4	HCD	724.337	2894.33	-5.02906	5.97094	88.0331	43187	20210426_E1_LC8_Clavel_Dagdas_GMI_ID275_onbead_try_dig_30per_sample_mchATG8ETCV2_mutpep_no10.raw
73778	ü	cont_P00761	Trypsin OS=Sus scrofa PE=1 SV=1	00058								ü													LGEHNIDVLEGNEQFINAAK	335.641	335.641	1	5.30932e+09	Medium				39	0	3	HCD	737.707	2211.11	0.659832	67.4044	87.9797	43159	20210426_E1_LC8_Clavel_Dagdas_GMI_ID275_onbead_try_dig_30per_sample_mchATG8ETCV2_mutpep_no10.raw
73779		AT5G61500.1	Symbols: ATATG3, ATG3 autophagy 3 (APG3) chr5:24734216-24736711 REVERSE LENGTH=313	00220								ü													MLLQPELVMEDVSQDHAR	364.221	364.221	1	1.38409e+09	Low				35	0	3	HCD	704.352	2111.04	6.71452	62.0414	87.9681	43153	20210426_E1_LC8_Clavel_Dagdas_GMI_ID275_onbead_try_dig_30per_sample_mchATG8ETCV2_mutpep_no10.raw
73780		AT3G18080.1	Symbols: BGLU44 B-S glucosidase 44 chr3:6191586-6194124 FORWARD LENGTH=512	00069								ü													GPSIWDAFVK	224.255	224.255	1	6.47014e+06	Medium				49	0	2	HCD	560.293	1119.58	-4.62113	9.48523	87.943	43139	20210426_E1_LC8_Clavel_Dagdas_GMI_ID275_onbead_try_dig_30per_sample_mchATG8ETCV2_mutpep_no10.raw
73781		AT5G45510.1	Symbols: Leucine-rich repeat (LRR) family protein chr5:18444798-18449071 FORWARD LENGTH=1222	01105								ü													MCFDIKDPFDGVDEENLK	655.67	655.67	1	6.55026e+06	Low		M1(Oxidation): 100	M1(Oxidation); C2(Methylthio)	8	1	3	HCD	726.312	2176.92	-0.482092	0	87.9397	43137	20210426_E1_LC8_Clavel_Dagdas_GMI_ID275_onbead_try_dig_30per_sample_mchATG8ETCV2_mutpep_no10.raw
73782		AT4G24190.1	Symbols: SHD, HSP90.7, AtHsp90.7, AtHsp90-7 Chaperone protein htpG family protein chr4:12551902-12555851 REVERSE LENGTH=823	00768								ü													SGLNISPDAVADEEIEAAEEPETSEATETK	523.348	523.348	1	1.84108e+07	Medium				9	0	3	HCD	1044.81	3132.42	-0.634526	0	87.9281	43131	20210426_E1_LC8_Clavel_Dagdas_GMI_ID275_onbead_try_dig_30per_sample_mchATG8ETCV2_mutpep_no10.raw
73783		AT2G43030.1	Symbols: Ribosomal protein L3 family protein chr2:17894898-17895713 FORWARD LENGTH=271	00151								ü													LVFDEIFK	218.224	218.224	1	7.81873e+06	Medium				23	0	2	HCD	505.781	1010.55	-1.00286	10.62	87.923	43128	20210426_E1_LC8_Clavel_Dagdas_GMI_ID275_onbead_try_dig_30per_sample_mchATG8ETCV2_mutpep_no10.raw
73784		cont_P00029; cont_P00031	mCherry mCherry | dTomato dTomato	00090; 00086								ü													LSFPEGFK	178.314	178.314	1	6.0458e+09	Low				33	0	2	HCD	462.744	924.481	-1.56276	30.6573	87.8795	43106	20210426_E1_LC8_Clavel_Dagdas_GMI_ID275_onbead_try_dig_30per_sample_mchATG8ETCV2_mutpep_no10.raw
73785		cont_P00029	mCherry mCherry	00101								ü													VMNFEDGGVVTVTQDSSLQDGEFIYK	527.581	527.581	1	3.85375e+08	Low		M2(Oxidation): 100	M2(Oxidation)	14	0	3	HCD	965.452	2894.34	0.546224	0	87.8543	43092	20210426_E1_LC8_Clavel_Dagdas_GMI_ID275_onbead_try_dig_30per_sample_mchATG8ETCV2_mutpep_no10.raw
73786		AT2G43030.1	Symbols: Ribosomal protein L3 family protein chr2:17894898-17895713 FORWARD LENGTH=271	00151								ü													LVFDEIFK	236.437	236.437	1	2.06861e+07	Medium				13	0	2	HCD	505.78	1010.55	-3.05458	24.1512	87.8309	43079	20210426_E1_LC8_Clavel_Dagdas_GMI_ID275_onbead_try_dig_30per_sample_mchATG8ETCV2_mutpep_no10.raw
73787	ü	cont_P15636	Protease 1 OS=Achromobacter lyticus PE=1 SV=1	00435								ü													VFTSWTGGGAAASR	197.614	197.614	1	3.99052e+09	Medium				35	0	3	HCD	456.56	1367.66	-4.25166	13.159	87.8059	43066	20210426_E1_LC8_Clavel_Dagdas_GMI_ID275_onbead_try_dig_30per_sample_mchATG8ETCV2_mutpep_no10.raw
73788	ü	cont_P00761	Trypsin OS=Sus scrofa PE=1 SV=1	00116								ü													SCAAAGTECLISGWGNTK	356.865	356.865	1	3.81236e+06	Medium			C2(Methylthio); C9(Methylthio)	7	0	3	HCD	620.93	1860.78	0.504992	22.4234	87.7858	43055	20210426_E1_LC8_Clavel_Dagdas_GMI_ID275_onbead_try_dig_30per_sample_mchATG8ETCV2_mutpep_no10.raw
73789	ü	cont_P00761	Trypsin OS=Sus scrofa PE=1 SV=1	00116								ü													SCAAAGTECLISGWGNTK	380.761	380.761	1	1.76153e+07	Medium			C2(Methylthio); C9(Methylthio)	7	0	3	HCD	620.929	1860.77	-1.75631	29.8015	87.6868	43002	20210426_E1_LC8_Clavel_Dagdas_GMI_ID275_onbead_try_dig_30per_sample_mchATG8ETCV2_mutpep_no10.raw
73790		AT2G47470.1	Symbols: ATPDIL2-1, UNE5, MEE30, PDI11, ATPDI11 thioredoxin family protein chr2:19481503-19483683 FORWARD LENGTH=361	00263								ü													AGIVESLDALVK	259.896	259.896	1	9.17733e+06	Medium				32	0	2	HCD	607.853	1214.7	0.0185978	45.3116	87.6296	42972	20210426_E1_LC8_Clavel_Dagdas_GMI_ID275_onbead_try_dig_30per_sample_mchATG8ETCV2_mutpep_no10.raw
73791		AT2G47470.1	Symbols: ATPDIL2-1, UNE5, MEE30, PDI11, ATPDI11 thioredoxin family protein chr2:19481503-19483683 FORWARD LENGTH=361	00263								ü													AGIVESLDALVK	270.044	270.044	1	5.67652e+06	Medium				31	0	2	HCD	607.854	1214.7	1.72738	69.3445	87.6213	42968	20210426_E1_LC8_Clavel_Dagdas_GMI_ID275_onbead_try_dig_30per_sample_mchATG8ETCV2_mutpep_no10.raw
73792	ü	cont_P00761	Trypsin OS=Sus scrofa PE=1 SV=1	00058								ü													LGEHNIDVLEGNEQFINAAK	387.984	387.984	1	5.30932e+09	Medium				40	0	3	HCD	737.708	2211.11	2.24319	41.6984	87.5087	42907	20210426_E1_LC8_Clavel_Dagdas_GMI_ID275_onbead_try_dig_30per_sample_mchATG8ETCV2_mutpep_no10.raw
73793		AT5G61500.1	Symbols: ATATG3, ATG3 autophagy 3 (APG3) chr5:24734216-24736711 REVERSE LENGTH=313	00119								ü													GKEEDNLPSMDALDINEK	166.07	166.07	1	2.52425e+09	Medium				23	1	3	HCD	673.32	2017.95	4.20357	74.0144	87.4768	42891	20210426_E1_LC8_Clavel_Dagdas_GMI_ID275_onbead_try_dig_30per_sample_mchATG8ETCV2_mutpep_no10.raw
73794		AT2G16600.1	Symbols: ROC3 rotamase CYP 3 chr2:7200862-7201383 FORWARD LENGTH=173	00163								ü													PVVIADCGQIS	232.757	232.757	1	9.38796e+06	Low			C7(Methylthio)	13	0	2	HCD	574.276	1147.55	-2.9896	28.9216	87.309	42800	20210426_E1_LC8_Clavel_Dagdas_GMI_ID275_onbead_try_dig_30per_sample_mchATG8ETCV2_mutpep_no10.raw
73795		AT2G16600.1	Symbols: ROC3 rotamase CYP 3 chr2:7200862-7201383 FORWARD LENGTH=173	00163								ü													PVVIADCGQIS	240.641	240.641	1	7.70613e+06	Medium			C7(Methylthio)	11	0	2	HCD	574.277	1147.55	-1.71166	7.76323	87.2543	42770	20210426_E1_LC8_Clavel_Dagdas_GMI_ID275_onbead_try_dig_30per_sample_mchATG8ETCV2_mutpep_no10.raw
73796		AT5G61500.1	Symbols: ATATG3, ATG3 autophagy 3 (APG3) chr5:24734216-24736711 REVERSE LENGTH=313	00220								ü													MLLQPELVMEDVSQDHAR	265.602	265.602	1	1.38409e+09	Low				31	0	3	HCD	704.343	2111.02	-4.97758	38.5232	87.2078	42746	20210426_E1_LC8_Clavel_Dagdas_GMI_ID275_onbead_try_dig_30per_sample_mchATG8ETCV2_mutpep_no10.raw
73797		AT3G14067.1	Symbols: Subtilase family protein chr3:4658421-4660754 REVERSE LENGTH=777	00573								ü													SALVTTAYDVENSGEPIEDLATGK	493.504	493.504	1	5.59476e+07	Medium	X			42	0	3	HCD	827.403	2480.19	-3.68707	0	87.1629	42721	20210426_E1_LC8_Clavel_Dagdas_GMI_ID275_onbead_try_dig_30per_sample_mchATG8ETCV2_mutpep_no10.raw
73798		AT2G35840.3_x000D_; AT2G35840.2_x000D_; AT2G35840.1	Symbols: Sucrose-6F-phosphate phosphohydrolase family protein chr2:15053952-15055776 FORWARD LENGTH=422<|>Symbols: Sucrose-6F-phosphate phosphohydrolase family protein chr2:15053952-15055776 FORWARD LENGTH=422<|>Symbols: Sucrose-6F-phosphate phosphohydrolase family protein chr2:15053952-15055776 FORWARD LENGTH=422	00269								ü													DVSDFLEIK	192.39	192.39	1	1.4629e+06	Medium				41	0	2	HCD	533.275	1065.54	-4.006	62.4124	87.0754	42674	20210426_E1_LC8_Clavel_Dagdas_GMI_ID275_onbead_try_dig_30per_sample_mchATG8ETCV2_mutpep_no10.raw
73799		AT3G03780.3_x000D_; AT3G03780.1_x000D_; AT3G03780.2	Symbols: ATMS2, MS2 methionine synthase 2 chr3:957602-960740 FORWARD LENGTH=765<|>Symbols: ATMS2, MS2 methionine synthase 2 chr3:957602-960740 FORWARD LENGTH=765<|>Symbols: ATMS2, MS2 methionine synthase 2 chr3:957602-960740 FORWARD LENGTH=765	00112								ü													WFDTNYHYIVPELGPEVK	236.248	236.248	1	1.96622e+06	Medium				33	0	3	HCD	736.366	2207.08	1.12997	57.051	87.0109	42640	20210426_E1_LC8_Clavel_Dagdas_GMI_ID275_onbead_try_dig_30per_sample_mchATG8ETCV2_mutpep_no10.raw
73800		AT1G04820.1_x000D_; AT1G50010.1	Symbols: TUA4, TOR2 tubulin alpha-4 chain chr1:1356421-1358266 REVERSE LENGTH=450<|>Symbols: TUA2 tubulin alpha-2 chain chr1:18517737-18519729 FORWARD LENGTH=450	00041								ü													TVGGGDDAFNTFFSETGAGK	300.366	300.366	1	9.83766e+06	Low				14	0	3	HCD	659.961	1977.87	-7.13967	8.4131	87.0058	42637	20210426_E1_LC8_Clavel_Dagdas_GMI_ID275_onbead_try_dig_30per_sample_mchATG8ETCV2_mutpep_no10.raw
73801		AT5G61500.1	Symbols: ATATG3, ATG3 autophagy 3 (APG3) chr5:24734216-24736711 REVERSE LENGTH=313	00220								ü													MLLQPELVMEDVSQDHAR	287.08	287.08	1	3.16062e+09	Low		M1(Oxidation): 100	M1(Oxidation)	39	0	3	HCD	709.674	2127.01	-6.71547	0	86.9873	42628	20210426_E1_LC8_Clavel_Dagdas_GMI_ID275_onbead_try_dig_30per_sample_mchATG8ETCV2_mutpep_no10.raw
73802		AT3G14067.1	Symbols: Subtilase family protein chr3:4658421-4660754 REVERSE LENGTH=777	00573								ü													SALVTTAYDVENSGEPIEDLATGK	287.411	287.411	1	1.07091e+07	Medium				47	0	4	HCD	620.805	2480.2	-2.45617	50.8725	86.9674	42617	20210426_E1_LC8_Clavel_Dagdas_GMI_ID275_onbead_try_dig_30per_sample_mchATG8ETCV2_mutpep_no10.raw
73803	ü	cont_P00761	Trypsin OS=Sus scrofa PE=1 SV=1	00058								ü													LGEHNIDVLEGNEQFINAAK	457.189	457.189	1	5.30932e+09	Medium				31	0	3	HCD	737.704	2211.1	-2.87638	0	86.9641	42615	20210426_E1_LC8_Clavel_Dagdas_GMI_ID275_onbead_try_dig_30per_sample_mchATG8ETCV2_mutpep_no10.raw
73804		cont_P00029; cont_P00031	mCherry mCherry | dTomato dTomato	00090; 00086								ü													LSFPEGFK	192.794	192.794	1	6.0458e+09	Low				24	0	2	HCD	462.744	924.48	-2.26533	26.0533	86.9376	42601	20210426_E1_LC8_Clavel_Dagdas_GMI_ID275_onbead_try_dig_30per_sample_mchATG8ETCV2_mutpep_no10.raw
73805		AT2G44060.2_x000D_; AT2G44060.1	Symbols: Late embryogenesis abundant protein, group 2 chr2:18226922-18227988 FORWARD LENGTH=325<|>Symbols: Late embryogenesis abundant protein, group 2 chr2:18226922-18227988 FORWARD LENGTH=325	00136								ü													IPLTLIYDDIK	341.898	341.898	1	1.91624e+06	Medium				20	0	2	HCD	652.381	1303.75	3.15806	38.5018	86.9193	42591	20210426_E1_LC8_Clavel_Dagdas_GMI_ID275_onbead_try_dig_30per_sample_mchATG8ETCV2_mutpep_no10.raw
73806	ü	cont_P15636	Protease 1 OS=Achromobacter lyticus PE=1 SV=1	00206								ü													GVSGSCNIDVVCPEGDGR	181.97	181.97	1	4.00016e+06	Medium			C6(Methylthio); C12(Methylthio)	3	0	3	HCD	619.253	1855.74	-0.190261	35.9205	86.7878	42522	20210426_E1_LC8_Clavel_Dagdas_GMI_ID275_onbead_try_dig_30per_sample_mchATG8ETCV2_mutpep_no10.raw
73807		AT5G61500.1	Symbols: ATATG3, ATG3 autophagy 3 (APG3) chr5:24734216-24736711 REVERSE LENGTH=313	00220								ü													MLLQPELVMEDVSQDHAR	247.492	247.492	1	3.16062e+09	Low		M1(Oxidation): 100	M1(Oxidation)	39	0	3	HCD	709.683	2127.03	5.77491	45.3131	86.7371	42496	20210426_E1_LC8_Clavel_Dagdas_GMI_ID275_onbead_try_dig_30per_sample_mchATG8ETCV2_mutpep_no10.raw
73808		AT3G25920.1	Symbols: RPL15 ribosomal protein L15 chr3:9491268-9492558 REVERSE LENGTH=277	00165								ü													DIETAGFQEGDEVSLETLK	262.226	262.226	1	1.91851e+06	Medium				23	0	3	HCD	694.337	2081	2.12758	46.0943	86.6949	42473	20210426_E1_LC8_Clavel_Dagdas_GMI_ID275_onbead_try_dig_30per_sample_mchATG8ETCV2_mutpep_no10.raw
73809	ü	cont_P15636	Protease 1 OS=Achromobacter lyticus PE=1 SV=1	00435								ü													VFTSWTGGGAAASR	212.898	212.898	1	3.99052e+09	Medium				37	0	3	HCD	456.561	1367.67	-1.81149	6.59509	86.6832	42467	20210426_E1_LC8_Clavel_Dagdas_GMI_ID275_onbead_try_dig_30per_sample_mchATG8ETCV2_mutpep_no10.raw
73810		AT5G61500.1	Symbols: ATATG3, ATG3 autophagy 3 (APG3) chr5:24734216-24736711 REVERSE LENGTH=313	00119								ü													GKEEDNLPSMDALDINEK	164.042	164.042	1	2.52425e+09	Medium				25	1	3	HCD	673.321	2017.95	4.77111	23.7837	86.6815	42466	20210426_E1_LC8_Clavel_Dagdas_GMI_ID275_onbead_try_dig_30per_sample_mchATG8ETCV2_mutpep_no10.raw
73811		AT4G34870.1	Symbols: ROC5, ATCYP1 rotamase cyclophilin 5 chr4:16614451-16614969 FORWARD LENGTH=172	00162								ü													VVTITDCGQLS	230.204	230.204	1	2.02712e+07	Low			C7(Methylthio)	29	0	2	HCD	591.281	1181.55	0.700933	10.1221	86.6245	42436	20210426_E1_LC8_Clavel_Dagdas_GMI_ID275_onbead_try_dig_30per_sample_mchATG8ETCV2_mutpep_no10.raw
73812		AT3G18080.1	Symbols: BGLU44 B-S glucosidase 44 chr3:6191586-6194124 FORWARD LENGTH=512	00287									ü												ADNLAAQR	157.62	157.62	1	0	Unknown				25	0	2	HCD	429.725	858.444	0.916019	88.0221	17.4642	5549	20210426_E1_LC8_Clavel_Dagdas_GMI_ID275_onbead_try_dig_30per_sample_mchATG8ETCV3_mutpep_no12.raw
73813		AT1G72150.1	Symbols: PATL1 PATELLIN 1 chr1:27148558-27150652 FORWARD LENGTH=573	00168									ü												SSEAAPVETK	234.518	234.518	1	0	Unknown				29	0	2	HCD	509.756	1018.5	-0.42149	58.6689	17.3935	5514	20210426_E1_LC8_Clavel_Dagdas_GMI_ID275_onbead_try_dig_30per_sample_mchATG8ETCV3_mutpep_no12.raw
73814		AT5G16780.1	Symbols: DOT2, MDF SART-1 family chr5:5517784-5521566 REVERSE LENGTH=820	00735									ü												NSDTPSQSVQR	241.676	241.676	1	0	Unknown				19	0	2	HCD	609.791	1218.57	2.94227	0	17.3839	5510	20210426_E1_LC8_Clavel_Dagdas_GMI_ID275_onbead_try_dig_30per_sample_mchATG8ETCV3_mutpep_no12.raw
73815	ü	cont_P35527	Keratin, type I cytoskeletal 9 OS=Homo sapiens GN=KRT9 PE=1 SV=3	00155									ü												STMQELNSR	226.066	226.066	1	2.19595e+06	Low		M3(Oxidation): 100	M3(Oxidation)	10	0	2	HCD	541.252	1081.5	2.76903	0	17.372	5503	20210426_E1_LC8_Clavel_Dagdas_GMI_ID275_onbead_try_dig_30per_sample_mchATG8ETCV3_mutpep_no12.raw
73816		AT5G61500.1	Symbols: ATATG3, ATG3 autophagy 3 (APG3) chr5:24734216-24736711 REVERSE LENGTH=313	00062									ü												RKPYLPSDK	153.196	153.196	1	3.82244e+06	Medium				47	2	3	HCD	368.546	1103.62	2.52408	49.4005	17.3432	5489	20210426_E1_LC8_Clavel_Dagdas_GMI_ID275_onbead_try_dig_30per_sample_mchATG8ETCV3_mutpep_no12.raw
73817		AT1G16210.1	Symbols: unknown protein; CONTAINS InterPro DOMAIN/s: Protein of unknown function DUF1014 (InterPro:IPR010422); Has 16107 Blast hits to 8386 proteins in 1107 species: Archae - 26; Bacteria - 3370; Metazoa - 4013; Fungi - 1516; Plants - 526; Viruses - 120; Other Eukaryotes - 6536 (source: NCBI BLink). chr1:5546352-5547447 REVERSE LENGTH=234	00109									ü												RREEDQVALAK	348.555	348.555	1	8.74781e+06	Medium				29	2	3	HCD	438.91	1314.72	2.05596	56.3368	17.3415	5488	20210426_E1_LC8_Clavel_Dagdas_GMI_ID275_onbead_try_dig_30per_sample_mchATG8ETCV3_mutpep_no12.raw
73818		AT2G39730.1	Symbols: RCA rubisco activase chr2:16570951-16573345 REVERSE LENGTH=474	00352									ü												VYDDEVRK	269.242	269.242	1	9.58193e+06	Medium				34	1	2	HCD	512.26	1023.51	2.96733	7.31941	17.3398	5487	20210426_E1_LC8_Clavel_Dagdas_GMI_ID275_onbead_try_dig_30per_sample_mchATG8ETCV3_mutpep_no12.raw
73819		AT5G10010.1	Symbols: unknown protein; FUNCTIONS IN: molecular_function unknown; INVOLVED IN: biological_process unknown; LOCATED IN: nucleolus; EXPRESSED IN: 25 plant structures; EXPRESSED DURING: 15 growth stages; BEST Arabidopsis thaliana protein match is: unknown protein (TAIR:AT5G64910.1); Has 33260 Blast hits to 16857 proteins in 1270 species: Archae - 88; Bacteria - 3040; Metazoa - 11915; Fungi - 3137; Plants - 1371; Viruses - 424; Other Eukaryotes - 13285 (source: NCBI BLink). chr5:3128098-3131452 FORWARD LENGTH=434	00087									ü												AEEVKEEVEK	316.787	316.787	1	646072	Low				44	1	3	HCD	397.205	1189.6	3.67698	32.6132	17.3009	5468	20210426_E1_LC8_Clavel_Dagdas_GMI_ID275_onbead_try_dig_30per_sample_mchATG8ETCV3_mutpep_no12.raw
73820		cont_P00029	mCherry mCherry	00174									ü												DGGHYDAEVK	172.645	172.645	1	1.56021e+06	Medium				9	0	3	HCD	364.165	1090.48	0.486904	18.3541	17.2917	5464	20210426_E1_LC8_Clavel_Dagdas_GMI_ID275_onbead_try_dig_30per_sample_mchATG8ETCV3_mutpep_no12.raw
73821		AT3G11130.1; AT3G08530.1	Symbols: Clathrin, heavy chain chr3:3482575-3491667 REVERSE LENGTH=1705 | Symbols: Clathrin, heavy chain chr3:2587171-2595411 REVERSE LENGTH=1703	01516; 01516									ü												HELVEMR	217.054	217.054	1	7.57185e+06	Low		M6(Oxidation): 100	M6(Oxidation)	22	0	2	HCD	465.229	929.451	0.192722	33.124	17.29	5463	20210426_E1_LC8_Clavel_Dagdas_GMI_ID275_onbead_try_dig_30per_sample_mchATG8ETCV3_mutpep_no12.raw
73822		AT5G42020.1; AT5G28540.1	Symbols: BIP, BIP2 Heat shock protein 70 (Hsp 70) family protein chr5:16807697-16810480 REVERSE LENGTH=668 | Symbols: BIP1 heat shock protein 70 (Hsp 70) family protein chr5:10540665-10543274 REVERSE LENGTH=669	00351; 00351									ü												AMDDAGLQK	177.852	177.852	1	1.54198e+06	Low		M2(Oxidation): 100	M2(Oxidation)	11	0	2	HCD	482.723	964.439	-1.23009	67.1582	17.2883	5462	20210426_E1_LC8_Clavel_Dagdas_GMI_ID275_onbead_try_dig_30per_sample_mchATG8ETCV3_mutpep_no12.raw
73823		AT3G63140.1	Symbols: CSP41A chloroplast stem-loop binding protein of 41 kDa chr3:23327006-23328620 REVERSE LENGTH=406	00212									ü												ADAGHVVVEK	365.317	365.317	1	0	Unknown				17	0	2	HCD	512.774	1024.54	-0.483628	18.4858	17.2833	5459	20210426_E1_LC8_Clavel_Dagdas_GMI_ID275_onbead_try_dig_30per_sample_mchATG8ETCV3_mutpep_no12.raw
73824	ü	cont_P04264	Keratin, type II cytoskeletal 1 OS=Homo sapiens GN=KRT1 PE=1 SV=6	00408									ü												LRSEIDNVKK	251.73	251.73	1	834357	Low				41	2	3	HCD	401.235	1201.69	-0.672611	10.9801	17.253	5444	20210426_E1_LC8_Clavel_Dagdas_GMI_ID275_onbead_try_dig_30per_sample_mchATG8ETCV3_mutpep_no12.raw
73825		AT4G16520.1_x000D_; AT4G16520.2; AT2G45170.2_x000D_; 0000001_x000D_; AT2G45170.1; AT1G62040.2	Symbols: ATG8F Ubiquitin-like superfamily protein chr4:9306882-9308113 REVERSE LENGTH=121<|>Symbols: ATG8F Ubiquitin-like superfamily protein chr4:9306882-9308113 REVERSE LENGTH=121 | Symbols: ATATG8E, ATG8E AUTOPHAGY 8E chr2:18624545-18625526 FORWARD LENGTH=122<|>ATG8e OS=Arabidopsis thaliana (Thale cress)<|>Symbols: ATATG8E, ATG8E AUTOPHAGY 8E chr2:18624545-18625526 FORWARD LENGTH=122 | Symbols: ATG8C Ubiquitin-like superfamily protein chr1:22932782-22934253 FORWARD LENGTH=133	00070; 00083; 00069									ü												IKLSAEK	190.161	190.161	1	722282	Low				19	1	2	HCD	394.747	788.487	-0.719586	47.2691	17.2496	5442	20210426_E1_LC8_Clavel_Dagdas_GMI_ID275_onbead_try_dig_30per_sample_mchATG8ETCV3_mutpep_no12.raw
73826		AT5G45900.1	Symbols: APG7, ATAPG7, ATG7, ATATG7 ThiF family protein chr5:18615304-18618436 FORWARD LENGTH=697	00392									ü												VAMSNPVR	335.087	335.087	1	2.3443e+08	Low		M3(Oxidation): 100	M3(Oxidation)	61	0	2	HCD	445.231	889.456	-0.472862	1.66898	17.2479	5441	20210426_E1_LC8_Clavel_Dagdas_GMI_ID275_onbead_try_dig_30per_sample_mchATG8ETCV3_mutpep_no12.raw
73827		ATCG00350.1	Symbols: PSAA Photosystem I, PsaA/PsaB protein chrC:39605-41857 REVERSE LENGTH=750	00005									ü												SPEPEVK	200.431	200.431	1	1.07303e+06	Low				8	0	2	HCD	393.204	785.402	-2.90506	60.981	17.2121	5423	20210426_E1_LC8_Clavel_Dagdas_GMI_ID275_onbead_try_dig_30per_sample_mchATG8ETCV3_mutpep_no12.raw
73828		AT3G05060.1	Symbols: NOP56-like pre RNA processing ribonucleoprotein chr3:1413174-1415564 REVERSE LENGTH=533	00465									ü												KVEEEKPEEEEPSEK	221.021	221.021	1	1.43508e+06	Low				28	2	4	HCD	454.717	1815.85	-1.70485	4.48283	17.1435	5390	20210426_E1_LC8_Clavel_Dagdas_GMI_ID275_onbead_try_dig_30per_sample_mchATG8ETCV3_mutpep_no12.raw
73829		AT4G25630.1	Symbols: FIB2, ATFIB2 fibrillarin 2 chr4:13074239-13076205 FORWARD LENGTH=320	00095									ü												GKEDALVTK	278.699	278.699	1	1.31931e+06	Low				41	1	2	HCD	480.771	960.535	-0.824844	0	17.1096	5373	20210426_E1_LC8_Clavel_Dagdas_GMI_ID275_onbead_try_dig_30per_sample_mchATG8ETCV3_mutpep_no12.raw
73830		0000006	P38 OS=Turnip crinkle virus TCV	00335									ü												MVTTEEQPK	307.118	307.118	1	1.65427e+08	Medium		M1(Oxidation): 100	M1(Oxidation)	19	0	2	HCD	539.757	1078.51	-1.16617	0	17.1079	5372	20210426_E1_LC8_Clavel_Dagdas_GMI_ID275_onbead_try_dig_30per_sample_mchATG8ETCV3_mutpep_no12.raw
73831		AT5G61500.1	Symbols: ATATG3, ATG3 autophagy 3 (APG3) chr5:24734216-24736711 REVERSE LENGTH=313	00062									ü												RKPYLPSDK	264.129	264.129	1	1.41253e+08	Low				53	2	3	HCD	368.545	1103.62	-0.697141	5.81137	17.1062	5371	20210426_E1_LC8_Clavel_Dagdas_GMI_ID275_onbead_try_dig_30per_sample_mchATG8ETCV3_mutpep_no12.raw
73832		AT5G61500.1	Symbols: ATATG3, ATG3 autophagy 3 (APG3) chr5:24734216-24736711 REVERSE LENGTH=313	00062									ü												RKPYLPSDK	357.78	357.78	1	1.26569e+08	Medium				38	2	2	HCD	552.319	1103.63	9.35928	0	17.0911	5363	20210426_E1_LC8_Clavel_Dagdas_GMI_ID275_onbead_try_dig_30per_sample_mchATG8ETCV3_mutpep_no12.raw
73833		ATCG00480.1	Symbols: ATPB, PB ATP synthase subunit beta chrC:52660-54156 REVERSE LENGTH=498	00487									ü												ATNLEMESK	211.551	211.551	1	0	Unknown		M6(Oxidation): 100	M6(Oxidation)	21	0	2	HCD	519.746	1038.49	7.56869	0	17.0677	5352	20210426_E1_LC8_Clavel_Dagdas_GMI_ID275_onbead_try_dig_30per_sample_mchATG8ETCV3_mutpep_no12.raw
73834		AT5G61500.1	Symbols: ATATG3, ATG3 autophagy 3 (APG3) chr5:24734216-24736711 REVERSE LENGTH=313	00062									ü												RKPYLPSDK	352.983	352.983	1	5.18026e+08	Medium				51	2	2	HCD	552.313	1103.62	-1.24073	0	17.0408	5338	20210426_E1_LC8_Clavel_Dagdas_GMI_ID275_onbead_try_dig_30per_sample_mchATG8ETCV3_mutpep_no12.raw
73835		AT5G45510.1	Symbols: Leucine-rich repeat (LRR) family protein chr5:18444798-18449071 FORWARD LENGTH=1222	01176									ü												HCENLEK	295.718	295.718	1	4.63995e+06	Low			C2(Methylthio)	6	0	2	HCD	459.698	918.388	8.33769	10.0361	16.9761	5307	20210426_E1_LC8_Clavel_Dagdas_GMI_ID275_onbead_try_dig_30per_sample_mchATG8ETCV3_mutpep_no12.raw
73836		AT4G38970.1; AT2G21330.1	Symbols: FBA2 fructose-bisphosphate aldolase 2 chr4:18163714-18165659 REVERSE LENGTH=398 | Symbols: FBA1 fructose-bisphosphate aldolase 1 chr2:9128416-9130152 REVERSE LENGTH=399	00378; 00379									ü												YTGEGESEEAK	307.025	307.025	1	5.03248e+06	Medium				16	0	2	HCD	600.263	1199.52	9.80933	5.27695	16.9728	5305	20210426_E1_LC8_Clavel_Dagdas_GMI_ID275_onbead_try_dig_30per_sample_mchATG8ETCV3_mutpep_no12.raw
73837		ATCG00490.1	Symbols: RBCL ribulose-bisphosphate carboxylases chrC:54958-56397 FORWARD LENGTH=479	00228									ü												SQAETGEIK	171.034	171.034	1	6.24105e+07	Medium				29	0	2	HCD	481.743	962.478	-0.821626	53.8953	16.9561	5297	20210426_E1_LC8_Clavel_Dagdas_GMI_ID275_onbead_try_dig_30per_sample_mchATG8ETCV3_mutpep_no12.raw
73838	ü	cont_P35908; cont_P12035	Keratin, type II cytoskeletal 2 epidermal OS=Homo sapiens GN=KRT2 PE=1 SV=2 | Keratin, type II cytoskeletal 3 OS=Homo sapiens GN=KRT3 PE=1 SV=3	00267; 00289									ü												KYEDEINKR	335.649	335.649	1	2.62994e+06	Low				33	2	3	HCD	398.875	1194.61	-0.76232	18.1526	16.8848	5261	20210426_E1_LC8_Clavel_Dagdas_GMI_ID275_onbead_try_dig_30per_sample_mchATG8ETCV3_mutpep_no12.raw
73839		AT4G37910.1	Symbols: mtHsc70-1 mitochondrial heat shock protein 70-1 chr4:17825368-17828099 REVERSE LENGTH=682	00076									ü												VIENAEGSR	174.427	174.427	1	641678	Medium				32	0	2	HCD	487.748	974.489	-0.671531	33.0343	16.8435	5239	20210426_E1_LC8_Clavel_Dagdas_GMI_ID275_onbead_try_dig_30per_sample_mchATG8ETCV3_mutpep_no12.raw
73840		AT1G56110.1	Symbols: NOP56 homolog of nucleolar protein NOP56 chr1:20984544-20986893 REVERSE LENGTH=522	00433									ü												QEEEGKEPVDASVKK	244.11	244.11	1	0	Unknown				34	2	3	HCD	558.284	1672.84	-1.59915	0	16.8172	5227	20210426_E1_LC8_Clavel_Dagdas_GMI_ID275_onbead_try_dig_30per_sample_mchATG8ETCV3_mutpep_no12.raw
73841		AT1G56110.1	Symbols: NOP56 homolog of nucleolar protein NOP56 chr1:20984544-20986893 REVERSE LENGTH=522	00433									ü												QEEEGKEPVDASVKK	168.378	168.378	1	0	Unknown				34	2	4	HCD	418.965	1672.84	-1.13287	20.1641	16.8088	5222	20210426_E1_LC8_Clavel_Dagdas_GMI_ID275_onbead_try_dig_30per_sample_mchATG8ETCV3_mutpep_no12.raw
73842		AT5G20160.2	Symbols: Ribosomal protein L7Ae/L30e/S12e/Gadd45 family protein chr5:6804075-6805102 REVERSE LENGTH=160	00002									ü												TGEVVNPK	232.708	232.708	1	3.84746e+06	Medium				32	0	2	HCD	422.231	843.456	-1.83927	6.38612	16.8071	5221	20210426_E1_LC8_Clavel_Dagdas_GMI_ID275_onbead_try_dig_30per_sample_mchATG8ETCV3_mutpep_no12.raw
73843		AT2G28800.1	Symbols: ALB3 63 kDa inner membrane family protein chr2:12356669-12359158 REVERSE LENGTH=462	00433									ü												EGALASSTTSK	208.614	208.614	1	0	Unknown				38	0	2	HCD	526.27	1051.53	6.50756	0	16.7917	5213	20210426_E1_LC8_Clavel_Dagdas_GMI_ID275_onbead_try_dig_30per_sample_mchATG8ETCV3_mutpep_no12.raw
73844		AT4G29350.1	Symbols: PFN2, PRO2, PRF2 profilin 2 chr4:14450135-14451119 FORWARD LENGTH=131	00087									ü												KGPGGVTIK	159.15	159.15	1	3.42842e+06	Medium				17	1	2	HCD	428.766	856.525	0.139683	53.2899	16.774	5204	20210426_E1_LC8_Clavel_Dagdas_GMI_ID275_onbead_try_dig_30per_sample_mchATG8ETCV3_mutpep_no12.raw
73845		AT5G01530.1; AT3G08940.2	Symbols: LHCB4.1 light harvesting complex photosystem II chr5:209084-210243 FORWARD LENGTH=290 | Symbols: LHCB4.2 light harvesting complex photosystem II chr3:2717717-2718665 FORWARD LENGTH=287	00215; 00212									ü												RLYPGGK	252.846	252.846	1	6.3672e+06	Medium				23	1	2	HCD	395.734	790.461	4.90919	70.3129	16.7259	5180	20210426_E1_LC8_Clavel_Dagdas_GMI_ID275_onbead_try_dig_30per_sample_mchATG8ETCV3_mutpep_no12.raw
73846		AT2G27030.3	Symbols: CAM5 calmodulin 5 chr2:11532069-11534176 FORWARD LENGTH=181	00077									ü												MKDTDSEEELK	192.598	192.598	1	2.09804e+06	Medium		M1(Oxidation): 100	M1(Oxidation)	13	1	3	HCD	447.534	1340.59	0.103837	41.2865	16.7088	5171	20210426_E1_LC8_Clavel_Dagdas_GMI_ID275_onbead_try_dig_30per_sample_mchATG8ETCV3_mutpep_no12.raw
73847		AT2G30800.1	Symbols: HVT1, ATVT-1 helicase in vascular tissue and tapetum chr2:13120585-13126635 REVERSE LENGTH=1299	01209									ü												INQPEAASTGKPSK	234.545	234.545	1	781085	Medium				30	1	3	HCD	476.587	1427.75	-1.34331	17.8347	16.6445	5138	20210426_E1_LC8_Clavel_Dagdas_GMI_ID275_onbead_try_dig_30per_sample_mchATG8ETCV3_mutpep_no12.raw
73848	ü	cont_P35908	Keratin, type II cytoskeletal 2 epidermal OS=Homo sapiens GN=KRT2 PE=1 SV=2	00604									ü												GGSSSGGGYGSGGGGSSSVK	278.303	278.303	1	1.34312e+06	Medium				14	0	3	HCD	530.232	1588.68	-2.11558	36.2526	16.6428	5137	20210426_E1_LC8_Clavel_Dagdas_GMI_ID275_onbead_try_dig_30per_sample_mchATG8ETCV3_mutpep_no12.raw
73849	ü	cont_P35527	Keratin, type I cytoskeletal 9 OS=Homo sapiens GN=KRT9 PE=1 SV=3	00155									ü												STMQELNSR	245.063	245.063	1	2.19595e+06	Low		M3(Oxidation): 100	M3(Oxidation)	10	0	2	HCD	541.252	1081.5	2.41596	33.8921	16.6178	5123	20210426_E1_LC8_Clavel_Dagdas_GMI_ID275_onbead_try_dig_30per_sample_mchATG8ETCV3_mutpep_no12.raw
73850	ü	cont_P35908	Keratin, type II cytoskeletal 2 epidermal OS=Homo sapiens GN=KRT2 PE=1 SV=2	00604									ü												GGSSSGGGYGSGGGGSSSVK	481.423	481.423	1	5.14404e+06	Low				17	0	2	HCD	794.846	1588.69	1.31939	0	16.6144	5121	20210426_E1_LC8_Clavel_Dagdas_GMI_ID275_onbead_try_dig_30per_sample_mchATG8ETCV3_mutpep_no12.raw
73851		AT1G44770.1	Symbols: unknown protein; BEST Arabidopsis thaliana protein match is: unknown protein (TAIR:AT5G49710.3); Has 81 Blast hits to 81 proteins in 17 species: Archae - 0; Bacteria - 0; Metazoa - 0; Fungi - 0; Plants - 81; Viruses - 0; Other Eukaryotes - 0 (source: NCBI BLink). chr1:16907834-16909409 REVERSE LENGTH=271	00191									ü												CIMSNPK	241.058	241.058	1	2.18143e+06	Medium		M3(Oxidation): 100	C1(Methylthio); M3(Oxidation)	8	0	2	HCD	427.681	854.355	-1.89451	18.7679	16.5959	5111	20210426_E1_LC8_Clavel_Dagdas_GMI_ID275_onbead_try_dig_30per_sample_mchATG8ETCV3_mutpep_no12.raw
73852		AT2G07698.1	Symbols: ATPase, F1 complex, alpha subunit protein chr2:3361474-3364028 FORWARD LENGTH=777	00647									ü												VGSAAQLK	188.264	188.264	1	0	Unknown				36	0	2	HCD	387.229	773.451	-0.974139	66.4817	16.5343	5079	20210426_E1_LC8_Clavel_Dagdas_GMI_ID275_onbead_try_dig_30per_sample_mchATG8ETCV3_mutpep_no12.raw
73853		AT3G11130.1; AT3G08530.1	Symbols: Clathrin, heavy chain chr3:3482575-3491667 REVERSE LENGTH=1705 | Symbols: Clathrin, heavy chain chr3:2587171-2595411 REVERSE LENGTH=1703	01516; 01516									ü												HELVEMR	245.747	245.747	1	7.57185e+06	Low		M6(Oxidation): 100	M6(Oxidation)	22	0	2	HCD	465.229	929.45	-0.778408	12.3063	16.496	5058	20210426_E1_LC8_Clavel_Dagdas_GMI_ID275_onbead_try_dig_30per_sample_mchATG8ETCV3_mutpep_no12.raw
73854		ATCG00490.1	Symbols: RBCL ribulose-bisphosphate carboxylases chrC:54958-56397 FORWARD LENGTH=479	00228									ü												SQAETGEIK	255.118	255.118	1	6.24105e+07	Medium				29	0	2	HCD	481.743	962.478	-0.494858	0	16.4909	5055	20210426_E1_LC8_Clavel_Dagdas_GMI_ID275_onbead_try_dig_30per_sample_mchATG8ETCV3_mutpep_no12.raw
73855		AT5G45900.1	Symbols: APG7, ATAPG7, ATG7, ATATG7 ThiF family protein chr5:18615304-18618436 FORWARD LENGTH=697	00392									ü												VAMSNPVR	369.425	369.425	1	2.3443e+08	Low		M3(Oxidation): 100	M3(Oxidation)	61	0	2	HCD	445.231	889.455	-0.626154	0.850536	16.4893	5054	20210426_E1_LC8_Clavel_Dagdas_GMI_ID275_onbead_try_dig_30per_sample_mchATG8ETCV3_mutpep_no12.raw
73856		AT3G26650.1; AT1G12900.1; AT1G42970.1	Symbols: GAPA, GAPA-1 glyceraldehyde 3-phosphate dehydrogenase A subunit chr3:9795226-9796848 FORWARD LENGTH=396 | Symbols: GAPA-2 glyceraldehyde 3-phosphate dehydrogenase A subunit 2 chr1:4392634-4394283 REVERSE LENGTH=399 | Symbols: GAPB glyceraldehyde-3-phosphate dehydrogenase B subunit chr1:16127552-16129584 FORWARD LENGTH=447	00270; 00248; 00251									ü												LLDASHR	217.492	217.492	1	3.07232e+07	Medium				13	0	2	HCD	406.226	811.444	2.81989	22.6801	16.4764	5048	20210426_E1_LC8_Clavel_Dagdas_GMI_ID275_onbead_try_dig_30per_sample_mchATG8ETCV3_mutpep_no12.raw
73857		0000006	P38 OS=Turnip crinkle virus TCV	00335									ü												MVTTEEQPK	304.384	304.384	1	1.17005e+07	Low		M1(Oxidation): 100	M1(Oxidation)	25	0	2	HCD	539.759	1078.51	2.50427	3.35241	16.4696	5044	20210426_E1_LC8_Clavel_Dagdas_GMI_ID275_onbead_try_dig_30per_sample_mchATG8ETCV3_mutpep_no12.raw
73858		AT1G80410.2	Symbols: EMB2753 tetratricopeptide repeat (TPR)-containing protein chr1:30227779-30234832 REVERSE LENGTH=911	00787									ü												IIEDSTNK	224.973	224.973	1	871891	Low				57	0	2	HCD	460.239	919.471	-1.8726	30.9994	16.4176	5016	20210426_E1_LC8_Clavel_Dagdas_GMI_ID275_onbead_try_dig_30per_sample_mchATG8ETCV3_mutpep_no12.raw
73859	ü	cont_Q86YZ3	Hornerin OS=Homo sapiens GN=HRNR PE=1 SV=2	01038,01978,02448									ü												GPYESGSGHSSGLGHR	306.345	306.345	1	1.58531e+06	Low				19	0	4	HCD	396.933	1584.71	-1.87294	4.44846	16.3507	4981	20210426_E1_LC8_Clavel_Dagdas_GMI_ID275_onbead_try_dig_30per_sample_mchATG8ETCV3_mutpep_no12.raw
73860		0000006	P38 OS=Turnip crinkle virus TCV	00335									ü												MVTTEEQPK	375.51	375.51	1	1.65427e+08	Medium		M1(Oxidation): 100	M1(Oxidation)	19	0	2	HCD	539.758	1078.51	-0.273091	0.175035	16.349	4980	20210426_E1_LC8_Clavel_Dagdas_GMI_ID275_onbead_try_dig_30per_sample_mchATG8ETCV3_mutpep_no12.raw
73861	ü	cont_Q86YZ3	Hornerin OS=Homo sapiens GN=HRNR PE=1 SV=2	01038,01978,02448									ü												GPYESGSGHSSGLGHR	343.767	343.767	1	1.26739e+06	Medium				18	0	3	HCD	528.912	1584.72	4.80604	11.5828	16.3405	4976	20210426_E1_LC8_Clavel_Dagdas_GMI_ID275_onbead_try_dig_30per_sample_mchATG8ETCV3_mutpep_no12.raw
73862		AT1G09010.1	Symbols: glycoside hydrolase family 2 protein chr1:2895259-2899287 REVERSE LENGTH=944	00831									ü												NVVQEDEK	212.873	212.873	1	1.40908e+07	Low				40	0	2	HCD	480.738	960.469	5.56431	3.60655	16.3337	4972	20210426_E1_LC8_Clavel_Dagdas_GMI_ID275_onbead_try_dig_30per_sample_mchATG8ETCV3_mutpep_no12.raw
73863		AT5G61500.1	Symbols: ATATG3, ATG3 autophagy 3 (APG3) chr5:24734216-24736711 REVERSE LENGTH=313	00062									ü												RKPYLPSDK	215.002	215.002	1	1.41253e+08	Low				48	2	3	HCD	368.545	1103.62	-0.10588	0	16.3209	4967	20210426_E1_LC8_Clavel_Dagdas_GMI_ID275_onbead_try_dig_30per_sample_mchATG8ETCV3_mutpep_no12.raw
73864		AT5G42020.1; AT5G28540.1	Symbols: BIP, BIP2 Heat shock protein 70 (Hsp 70) family protein chr5:16807697-16810480 REVERSE LENGTH=668 | Symbols: BIP1 heat shock protein 70 (Hsp 70) family protein chr5:10540665-10543274 REVERSE LENGTH=669	00088; 00088									ü												NQAAVNPER	210.261	210.261	1	9.20346e+06	Medium				13	0	2	HCD	499.755	998.502	0.92185	0	16.3175	4965	20210426_E1_LC8_Clavel_Dagdas_GMI_ID275_onbead_try_dig_30per_sample_mchATG8ETCV3_mutpep_no12.raw
73865		AT5G43900.3	Symbols: MYA2 myosin 2 chr5:17657241-17667413 REVERSE LENGTH=1565	00476									ü												INSSIGQDHDSK	327.083	327.083	1	1.93398e+06	Medium				15	0	3	HCD	434.209	1300.61	-0.620141	3.9724	16.3142	4963	20210426_E1_LC8_Clavel_Dagdas_GMI_ID275_onbead_try_dig_30per_sample_mchATG8ETCV3_mutpep_no12.raw
73866		AT5G61500.1	Symbols: ATATG3, ATG3 autophagy 3 (APG3) chr5:24734216-24736711 REVERSE LENGTH=313	00062									ü												RKPYLPSDK	275.135	275.135	1	1.26569e+08	Medium				49	2	2	HCD	552.316	1103.63	4.06151	42.9966	16.309	4961	20210426_E1_LC8_Clavel_Dagdas_GMI_ID275_onbead_try_dig_30per_sample_mchATG8ETCV3_mutpep_no12.raw
73867		AT5G09810.1; AT3G53750.1_x000D_; AT2G37620.1_x000D_; AT2G37620.2	Symbols: ACT7 actin 7 chr5:3052809-3054220 FORWARD LENGTH=377 | Symbols: ACT3 actin 3 chr3:19915924-19917371 FORWARD LENGTH=377<|>Symbols: ACT1, AAc1 actin 1 chr2:15779761-15781241 FORWARD LENGTH=377<|>Symbols: ACT1, AAc1 actin 1 chr2:15779761-15781241 FORWARD LENGTH=377	00042; 00042									ü												HTGVMVGMGQK	231.977	231.977	1	0	Unknown		M8(Oxidation): 100	M8(Oxidation)	44	0	2	HCD	580.784	1160.56	5.6081	37.5269	16.3005	4956	20210426_E1_LC8_Clavel_Dagdas_GMI_ID275_onbead_try_dig_30per_sample_mchATG8ETCV3_mutpep_no12.raw
73868		AT5G61500.1	Symbols: ATATG3, ATG3 autophagy 3 (APG3) chr5:24734216-24736711 REVERSE LENGTH=313	00062									ü												RKPYLPSDK	282.858	282.858	1	5.18026e+08	Medium				53	2	2	HCD	552.314	1103.62	-0.244449	18.859	16.2825	4947	20210426_E1_LC8_Clavel_Dagdas_GMI_ID275_onbead_try_dig_30per_sample_mchATG8ETCV3_mutpep_no12.raw
73869		AT5G09810.1; AT3G53750.1_x000D_; AT2G37620.1_x000D_; AT2G37620.2	Symbols: ACT7 actin 7 chr5:3052809-3054220 FORWARD LENGTH=377 | Symbols: ACT3 actin 3 chr3:19915924-19917371 FORWARD LENGTH=377<|>Symbols: ACT1, AAc1 actin 1 chr2:15779761-15781241 FORWARD LENGTH=377<|>Symbols: ACT1, AAc1 actin 1 chr2:15779761-15781241 FORWARD LENGTH=377	00042; 00042									ü												HTGVMVGMGQK	239.153	239.153	1	543711	Low		M8(Oxidation): 100	M8(Oxidation)	33	0	3	HCD	387.523	1160.55	-0.28594	54.2826	16.2791	4945	20210426_E1_LC8_Clavel_Dagdas_GMI_ID275_onbead_try_dig_30per_sample_mchATG8ETCV3_mutpep_no12.raw
73870		AT2G45170.2_x000D_; 0000001_x000D_; AT2G45170.1	Symbols: ATATG8E, ATG8E AUTOPHAGY 8E chr2:18624545-18625526 FORWARD LENGTH=122<|>ATG8e OS=Arabidopsis thaliana (Thale cress)<|>Symbols: ATATG8E, ATG8E AUTOPHAGY 8E chr2:18624545-18625526 FORWARD LENGTH=122	00009									ü												MDNDFEKR	218.036	218.036	1	0	Unknown		M1(Oxidation): 100	M1(Oxidation)	6	1	2	HCD	535.735	1070.46	5.46442	5.79788	16.1621	4885	20210426_E1_LC8_Clavel_Dagdas_GMI_ID275_onbead_try_dig_30per_sample_mchATG8ETCV3_mutpep_no12.raw
73871		AT2G45170.2_x000D_; 0000001_x000D_; AT2G45170.1	Symbols: ATATG8E, ATG8E AUTOPHAGY 8E chr2:18624545-18625526 FORWARD LENGTH=122<|>ATG8e OS=Arabidopsis thaliana (Thale cress)<|>Symbols: ATATG8E, ATG8E AUTOPHAGY 8E chr2:18624545-18625526 FORWARD LENGTH=122	00009									ü												MDNDFEKR	175.902	175.902	1	1.03642e+06	Low		M1(Oxidation): 100	M1(Oxidation)	5	1	3	HCD	357.492	1070.46	3.48474	42.5136	16.1605	4884	20210426_E1_LC8_Clavel_Dagdas_GMI_ID275_onbead_try_dig_30per_sample_mchATG8ETCV3_mutpep_no12.raw
73872		AT4G29940.1	Symbols: PRHA pathogenesis related homeodomain protein A chr4:14648346-14652710 REVERSE LENGTH=796	00617									ü												TAVEENETESK	207.536	207.536	1	0	Unknown				24	0	2	HCD	618.786	1236.56	4.01877	5.38088	16.1249	4867	20210426_E1_LC8_Clavel_Dagdas_GMI_ID275_onbead_try_dig_30per_sample_mchATG8ETCV3_mutpep_no12.raw
73873		AT2G45170.2_x000D_; 0000001_x000D_; AT2G45170.1	Symbols: ATATG8E, ATG8E AUTOPHAGY 8E chr2:18624545-18625526 FORWARD LENGTH=122<|>ATG8e OS=Arabidopsis thaliana (Thale cress)<|>Symbols: ATATG8E, ATG8E AUTOPHAGY 8E chr2:18624545-18625526 FORWARD LENGTH=122	00041									ü												SEVPNIDKKK	223.623	223.623	1	4.78292e+07	Medium				63	2	3	HCD	386.556	1157.65	1.23325	3.84222	16.0879	4848	20210426_E1_LC8_Clavel_Dagdas_GMI_ID275_onbead_try_dig_30per_sample_mchATG8ETCV3_mutpep_no12.raw
73874		AT2G13360.1_x000D_; AT2G13360.2	Symbols: AGT, AGT1, SGAT alanine:glyoxylate aminotransferase chr2:5539417-5540902 REVERSE LENGTH=401<|>Symbols: AGT, AGT1, SGAT alanine:glyoxylate aminotransferase chr2:5539417-5540902 REVERSE LENGTH=401	00130									ü												LSQDENHTIK	237.722	237.722	1	3.94193e+06	Medium				29	0	3	HCD	395.535	1184.59	-1.3763	11.3994	15.9343	4769	20210426_E1_LC8_Clavel_Dagdas_GMI_ID275_onbead_try_dig_30per_sample_mchATG8ETCV3_mutpep_no12.raw
73875		AT1G56110.1	Symbols: NOP56 homolog of nucleolar protein NOP56 chr1:20984544-20986893 REVERSE LENGTH=522	00400									ü												LREQVEER	189.767	189.767	1	756520	Low				30	1	3	HCD	353.524	1058.56	-0.578971	11.2618	15.8642	4733	20210426_E1_LC8_Clavel_Dagdas_GMI_ID275_onbead_try_dig_30per_sample_mchATG8ETCV3_mutpep_no12.raw
73876		AT1G56110.1	Symbols: NOP56 homolog of nucleolar protein NOP56 chr1:20984544-20986893 REVERSE LENGTH=522	00400									ü												LREQVEER	199.167	199.167	1	685300	Low				28	1	2	HCD	529.784	1058.56	1.97824	0	15.8534	4728	20210426_E1_LC8_Clavel_Dagdas_GMI_ID275_onbead_try_dig_30per_sample_mchATG8ETCV3_mutpep_no12.raw
73877		AT1G08450.1	Symbols: CRT3, PSL1, EBS2, AtCRT3 calreticulin 3 chr1:2668008-2671800 REVERSE LENGTH=424	00083									ü												HYAISAK	302.258	302.258	1	582375	Low				25	0	2	HCD	395.217	789.426	1.23271	57.0076	15.8125	4707	20210426_E1_LC8_Clavel_Dagdas_GMI_ID275_onbead_try_dig_30per_sample_mchATG8ETCV3_mutpep_no12.raw
73878		AT5G58040.1	Symbols: ATFIP1[V], FIPS5, ATFIPS5, FIP1[V] homolog of yeast FIP1 [V] chr5:23488865-23494000 FORWARD LENGTH=1196	00939									ü												GHEDFSAR	165.422	165.422	1	0	Unknown				6	0	2	HCD	459.706	918.404	-2.75216	38.3032	15.7694	4685	20210426_E1_LC8_Clavel_Dagdas_GMI_ID275_onbead_try_dig_30per_sample_mchATG8ETCV3_mutpep_no12.raw
73879		AT5G19300.1	Symbols: CONTAINS InterPro DOMAIN/s: Nucleic acid-binding, OB-fold-like (InterPro:IPR016027), Protein of unknown function DUF171 (InterPro:IPR003750); Has 3649 Blast hits to 1964 proteins in 291 species: Archae - 113; Bacteria - 121; Metazoa - 1082; Fungi - 399; Plants - 227; Viruses - 4; Other Eukaryotes - 1703 (source: NCBI BLink). chr5:6495593-6497987 FORWARD LENGTH=398	00039									ü												RSHEDTEIEPEQK	176.586	176.586	1	0	Unknown				36	1	3	HCD	533.253	1597.74	-0.321383	0	15.761	4680	20210426_E1_LC8_Clavel_Dagdas_GMI_ID275_onbead_try_dig_30per_sample_mchATG8ETCV3_mutpep_no12.raw
73880		AT3G03780.3_x000D_; AT3G03780.1_x000D_; AT3G03780.2; AT5G17920.1_x000D_; AT5G17920.2	Symbols: ATMS2, MS2 methionine synthase 2 chr3:957602-960740 FORWARD LENGTH=765<|>Symbols: ATMS2, MS2 methionine synthase 2 chr3:957602-960740 FORWARD LENGTH=765<|>Symbols: ATMS2, MS2 methionine synthase 2 chr3:957602-960740 FORWARD LENGTH=765 | Symbols: ATCIMS, ATMETS, ATMS1 Cobalamin-independent synthase family protein chr5:5935771-5939195 FORWARD LENGTH=765<|>Symbols: ATCIMS Cobalamin-independent synthase family protein chr5:5935771-5939195 FORWARD LENGTH=765	00466; 00466									ü												AIKEEIK	166.336	166.336	1	549117	Low				21	1	2	HCD	415.753	830.498	-0.264536	16.7287	15.7297	4665	20210426_E1_LC8_Clavel_Dagdas_GMI_ID275_onbead_try_dig_30per_sample_mchATG8ETCV3_mutpep_no12.raw
73881		AT5G45900.1	Symbols: APG7, ATAPG7, ATG7, ATATG7 ThiF family protein chr5:18615304-18618436 FORWARD LENGTH=697	00392									ü												VAMSNPVR	232.827	232.827	1	2.3443e+08	Low		M3(Oxidation): 100	M3(Oxidation)	61	0	2	HCD	445.231	889.456	-0.500383	14.652	15.728	4664	20210426_E1_LC8_Clavel_Dagdas_GMI_ID275_onbead_try_dig_30per_sample_mchATG8ETCV3_mutpep_no12.raw
73882		0000006	P38 OS=Turnip crinkle virus TCV	00335									ü												MVTTEEQPK	198.603	198.603	1	1.17005e+07	Low		M1(Oxidation): 100	M1(Oxidation)	24	0	2	HCD	539.759	1078.51	1.13845	0	15.7091	4654	20210426_E1_LC8_Clavel_Dagdas_GMI_ID275_onbead_try_dig_30per_sample_mchATG8ETCV3_mutpep_no12.raw
73883		AT3G11130.1; AT3G08530.1	Symbols: Clathrin, heavy chain chr3:3482575-3491667 REVERSE LENGTH=1705 | Symbols: Clathrin, heavy chain chr3:2587171-2595411 REVERSE LENGTH=1703	01516; 01516									ü												HELVEMR	391.538	391.538	1	7.57185e+06	Low		M6(Oxidation): 100	M6(Oxidation)	22	0	2	HCD	465.229	929.45	-0.826426	66.4628	15.7003	4650	20210426_E1_LC8_Clavel_Dagdas_GMI_ID275_onbead_try_dig_30per_sample_mchATG8ETCV3_mutpep_no12.raw
73884		AT5G05010.1_x000D_; AT5G05010.2	Symbols: clathrin adaptor complexes medium subunit family protein chr5:1477137-1479872 FORWARD LENGTH=527<|>Symbols: clathrin adaptor complexes medium subunit family protein chr5:1477137-1479872 FORWARD LENGTH=527	00232									ü												SSVTAPPK	165.29	165.29	1	0	Unknown				10	0	2	HCD	393.721	786.435	-1.25434	70.5531	15.6953	4647	20210426_E1_LC8_Clavel_Dagdas_GMI_ID275_onbead_try_dig_30per_sample_mchATG8ETCV3_mutpep_no12.raw
73885		AT3G14240.1	Symbols: Subtilase family protein chr3:4741637-4743964 REVERSE LENGTH=775	00206									ü												DSDGHGTHTASISAGR	236.176	236.176	1	2.62304e+06	Medium				17	0	4	HCD	392.932	1568.71	1.36885	63.9257	15.6404	4620	20210426_E1_LC8_Clavel_Dagdas_GMI_ID275_onbead_try_dig_30per_sample_mchATG8ETCV3_mutpep_no12.raw
73886		AT1G04820.1_x000D_; AT1G50010.1	Symbols: TUA4, TOR2 tubulin alpha-4 chain chr1:1356421-1358266 REVERSE LENGTH=450<|>Symbols: TUA2 tubulin alpha-2 chain chr1:18517737-18519729 FORWARD LENGTH=450	00106									ü												GHYTIGK	242.621	242.621	1	1.07804e+06	Low				33	0	2	HCD	388.21	775.412	3.35007	49.5239	15.637	4618	20210426_E1_LC8_Clavel_Dagdas_GMI_ID275_onbead_try_dig_30per_sample_mchATG8ETCV3_mutpep_no12.raw
73887		0000006	P38 OS=Turnip crinkle virus TCV	00335									ü												MVTTEEQPK	253.413	253.413	1	1.65427e+08	Medium		M1(Oxidation): 100	M1(Oxidation)	19	0	2	HCD	539.757	1078.51	-1.98136	11.0472	15.5886	4594	20210426_E1_LC8_Clavel_Dagdas_GMI_ID275_onbead_try_dig_30per_sample_mchATG8ETCV3_mutpep_no12.raw
73888		AT1G26630.1	Symbols: FBR12, ATELF5A-2, ELF5A-2 Eukaryotic translation initiation factor 5A-1 (eIF-5A 1) protein chr1:9205968-9207098 FORWARD LENGTH=159	00029									ü												GGHIVIK	264.611	264.611	1	1.40871e+07	Medium				4	0	2	HCD	362.23	723.452	1.08031	4.44146	15.528	4566	20210426_E1_LC8_Clavel_Dagdas_GMI_ID275_onbead_try_dig_30per_sample_mchATG8ETCV3_mutpep_no12.raw
73889		AT1G50250.1; AT5G42270.1	Symbols: FTSH1 FTSH protease 1 chr1:18614398-18616930 REVERSE LENGTH=716 | Symbols: VAR1, FTSH5 FtsH extracellular protease family chr5:16902659-16905102 FORWARD LENGTH=704	00510; 00498									ü												NAVVSEEK	167.371	167.371	1	0	Unknown				30	0	2	HCD	438.227	875.447	0.56411	14.7057	15.4654	4537	20210426_E1_LC8_Clavel_Dagdas_GMI_ID275_onbead_try_dig_30per_sample_mchATG8ETCV3_mutpep_no12.raw
73890		AT2G44120.2; AT2G01250.1	Symbols: Ribosomal protein L30/L7 family protein chr2:18249227-18250417 REVERSE LENGTH=247 | Symbols: Ribosomal protein L30/L7 family protein chr2:132943-134264 REVERSE LENGTH=242	00224; 00219									ü												NHYVEGGDAGNR	183.299	183.299	1	0	Unknown				10	0	2	HCD	644.786	1288.57	-1.13012	0	15.1684	4402	20210426_E1_LC8_Clavel_Dagdas_GMI_ID275_onbead_try_dig_30per_sample_mchATG8ETCV3_mutpep_no12.raw
73891	ü	cont_P04264	Keratin, type II cytoskeletal 1 OS=Homo sapiens GN=KRT1 PE=1 SV=6	00289									ü												KDVDGAYMTK	175.639	175.639	1	0	Unknown		M8(Oxidation): 100	M8(Oxidation)	15	1	3	HCD	381.85	1143.54	0.997944	38.7709	15.0615	4354	20210426_E1_LC8_Clavel_Dagdas_GMI_ID275_onbead_try_dig_30per_sample_mchATG8ETCV3_mutpep_no12.raw
73892	ü	cont_P04264	Keratin, type II cytoskeletal 1 OS=Homo sapiens GN=KRT1 PE=1 SV=6	00289									ü												KDVDGAYMTK	294.782	294.782	1	0	Unknown		M8(Oxidation): 100	M8(Oxidation)	16	1	2	HCD	572.271	1143.54	0.328811	0	15.0259	4336	20210426_E1_LC8_Clavel_Dagdas_GMI_ID275_onbead_try_dig_30per_sample_mchATG8ETCV3_mutpep_no12.raw
73893		AT3G13920.1; AT1G54270.1	Symbols: EIF4A1, RH4, TIF4A1 eukaryotic translation initiation factor 4A1 chr3:4592635-4594128 REVERSE LENGTH=412 | Symbols: EIF4A-2 eif4a-2 chr1:20260495-20262018 FORWARD LENGTH=412	00300; 00300									ü												SRDHTVSATHGDMDQNTR	181.109	181.109	1	0	Unknown				14	1	3	HCD	676.638	2027.9	2.13725	0	14.9789	4313	20210426_E1_LC8_Clavel_Dagdas_GMI_ID275_onbead_try_dig_30per_sample_mchATG8ETCV3_mutpep_no12.raw
73894		AT3G13920.1; AT1G54270.1	Symbols: EIF4A1, RH4, TIF4A1 eukaryotic translation initiation factor 4A1 chr3:4592635-4594128 REVERSE LENGTH=412 | Symbols: EIF4A-2 eif4a-2 chr1:20260495-20262018 FORWARD LENGTH=412	00300; 00300									ü												SRDHTVSATHGDMDQNTR	221.901	221.901	1	668925	Medium				15	1	4	HCD	507.73	2027.9	1.54307	13.6996	14.9505	4299	20210426_E1_LC8_Clavel_Dagdas_GMI_ID275_onbead_try_dig_30per_sample_mchATG8ETCV3_mutpep_no12.raw
73895		AT4G27500.1	Symbols: PPI1 proton pump interactor 1 chr4:13743614-13745900 FORWARD LENGTH=612	00462									ü												EEKPVDAATAK	166.517	166.517	1	1.08481e+06	Medium				35	1	2	HCD	579.805	1158.6	1.91855	0	14.8894	4270	20210426_E1_LC8_Clavel_Dagdas_GMI_ID275_onbead_try_dig_30per_sample_mchATG8ETCV3_mutpep_no12.raw
73896	ü	cont_P04264	Keratin, type II cytoskeletal 1 OS=Homo sapiens GN=KRT1 PE=1 SV=6	00410									ü												SEIDNVKK	160.471	160.471	1	1.87242e+06	Medium				73	1	2	HCD	466.757	932.507	2.85223	26.9455	14.8294	4243	20210426_E1_LC8_Clavel_Dagdas_GMI_ID275_onbead_try_dig_30per_sample_mchATG8ETCV3_mutpep_no12.raw
73897	ü	cont_Q86YZ3	Hornerin OS=Homo sapiens GN=HRNR PE=1 SV=2	00649,01819,02289									ü												YGQQGSGSGQSPSR	208.921	208.921	1	0	Unknown				8	0	2	HCD	698.318	1395.63	2.35444	0	14.7812	4223	20210426_E1_LC8_Clavel_Dagdas_GMI_ID275_onbead_try_dig_30per_sample_mchATG8ETCV3_mutpep_no12.raw
73898		AT5G22060.1; AT3G44110.1	Symbols: ATJ2, J2 DNAJ homologue 2 chr5:7303798-7305668 REVERSE LENGTH=419 | Symbols: ATJ3, ATJ DNAJ homologue 3 chr3:15869115-15871059 REVERSE LENGTH=420	00197; 00196									ü												GTGETINDRDR	187.28	187.28	1	959912	Low				34	1	3	HCD	411.865	1233.58	-1.07967	47.762	14.6586	4172	20210426_E1_LC8_Clavel_Dagdas_GMI_ID275_onbead_try_dig_30per_sample_mchATG8ETCV3_mutpep_no12.raw
73899		AT1G48760.2_x000D_; AT1G48760.3_x000D_; AT1G48760.1	Symbols: delta-ADR delta-adaptin chr1:18036652-18039261 REVERSE LENGTH=869<|>Symbols: delta-ADR delta-adaptin chr1:18036652-18039261 REVERSE LENGTH=869<|>Symbols: delta-ADR delta-adaptin chr1:18036652-18039261 REVERSE LENGTH=869	00804									ü												DRYEGNPNSGQQEK	268.953	268.953	1	0	Unknown				11	1	2	HCD	811.364	1621.72	-0.0167304	0	14.5877	4139	20210426_E1_LC8_Clavel_Dagdas_GMI_ID275_onbead_try_dig_30per_sample_mchATG8ETCV3_mutpep_no12.raw
73900		AT4G32260.1	Symbols: ATPase, F0 complex, subunit B/B', bacterial/chloroplast chr4:15573859-15574586 REVERSE LENGTH=219	00178									ü												KVEEELK	174.642	174.642	1	0	Unknown				59	1	2	HCD	437.748	874.488	0.377988	33.7106	14.5843	4137	20210426_E1_LC8_Clavel_Dagdas_GMI_ID275_onbead_try_dig_30per_sample_mchATG8ETCV3_mutpep_no12.raw
73901		AT4G32260.1	Symbols: ATPase, F0 complex, subunit B/B', bacterial/chloroplast chr4:15573859-15574586 REVERSE LENGTH=219	00178									ü												KVEEELK	173.533	173.533	1	1.19234e+06	Medium				76	1	2	HCD	437.747	874.486	-2.04459	15.9788	14.536	4113	20210426_E1_LC8_Clavel_Dagdas_GMI_ID275_onbead_try_dig_30per_sample_mchATG8ETCV3_mutpep_no12.raw
73902		ATCG00490.1	Symbols: RBCL ribulose-bisphosphate carboxylases chrC:54958-56397 FORWARD LENGTH=479	00296									ü												AMHAVIDR	166.146	166.146	1	2.76967e+06	Medium		M2(Oxidation): 100	M2(Oxidation)	26	0	2	HCD	464.736	928.466	-1.42138	14.3471	14.4738	4083	20210426_E1_LC8_Clavel_Dagdas_GMI_ID275_onbead_try_dig_30per_sample_mchATG8ETCV3_mutpep_no12.raw
73903		AT3G20050.1	Symbols: ATTCP-1, TCP-1 T-complex protein 1 alpha subunit chr3:6998544-7002266 REVERSE LENGTH=545	00106									ü												RANDLVR	215.537	215.537	1	601266	Low				16	1	2	HCD	422.243	843.479	-0.844223	17.4578	14.3033	4001	20210426_E1_LC8_Clavel_Dagdas_GMI_ID275_onbead_try_dig_30per_sample_mchATG8ETCV3_mutpep_no12.raw
73904		AT4G16520.1_x000D_; AT4G16520.2; AT2G45170.2_x000D_; 0000001_x000D_; AT2G45170.1; AT1G62040.2; AT4G21980.2; AT2G05630.1	Symbols: ATG8F Ubiquitin-like superfamily protein chr4:9306882-9308113 REVERSE LENGTH=121<|>Symbols: ATG8F Ubiquitin-like superfamily protein chr4:9306882-9308113 REVERSE LENGTH=121 | Symbols: ATATG8E, ATG8E AUTOPHAGY 8E chr2:18624545-18625526 FORWARD LENGTH=122<|>ATG8e OS=Arabidopsis thaliana (Thale cress)<|>Symbols: ATATG8E, ATG8E AUTOPHAGY 8E chr2:18624545-18625526 FORWARD LENGTH=122 | Symbols: ATG8C Ubiquitin-like superfamily protein chr1:22932782-22934253 FORWARD LENGTH=133 | Symbols: APG8A, ATG8A Ubiquitin-like superfamily protein chr4:11655868-11656809 FORWARD LENGTH=137 | Symbols: ATG8D Ubiquitin-like superfamily protein chr2:2083211-2084775 REVERSE LENGTH=120	00023; 00022; 00037; 00036; 00022									ü												IREKYPDR	209.032	209.032	1	2.33354e+07	Low				54	2	3	HCD	359.534	1076.59	1.85303	17.2493	14.2866	3993	20210426_E1_LC8_Clavel_Dagdas_GMI_ID275_onbead_try_dig_30per_sample_mchATG8ETCV3_mutpep_no12.raw
73905		AT4G23800.1	Symbols: HMG (high mobility group) box protein chr4:12390228-12392516 FORWARD LENGTH=456	00079									ü												KEEELETR	208.232	208.232	1	0	Unknown				32	1	2	HCD	517.262	1033.52	0.862993	0	14.2707	3985	20210426_E1_LC8_Clavel_Dagdas_GMI_ID275_onbead_try_dig_30per_sample_mchATG8ETCV3_mutpep_no12.raw
73906		AT5G22320.1	Symbols: Leucine-rich repeat (LRR) family protein chr5:7388175-7390426 REVERSE LENGTH=452	00308									ü												SEEEEVNNEDHK	286.54	286.54	1	501642	Low				6	0	2	HCD	729.805	1458.6	3.05674	0	14.1887	3950	20210426_E1_LC8_Clavel_Dagdas_GMI_ID275_onbead_try_dig_30per_sample_mchATG8ETCV3_mutpep_no12.raw
73907		AT5G67360.1	Symbols: ARA12 Subtilase family protein chr5:26872192-26874465 REVERSE LENGTH=757	00692									ü												VTSETTGVK	186.005	186.005	1	548119	Low				35	0	2	HCD	461.248	921.49	0.933811	59.1002	14.1504	3934	20210426_E1_LC8_Clavel_Dagdas_GMI_ID275_onbead_try_dig_30per_sample_mchATG8ETCV3_mutpep_no12.raw
73908		AT5G22320.1	Symbols: Leucine-rich repeat (LRR) family protein chr5:7388175-7390426 REVERSE LENGTH=452	00308									ü												SEEEEVNNEDHK	261.719	261.719	1	4.53533e+06	Medium				8	0	3	HCD	486.871	1458.6	-0.0523054	48.9669	14.1487	3933	20210426_E1_LC8_Clavel_Dagdas_GMI_ID275_onbead_try_dig_30per_sample_mchATG8ETCV3_mutpep_no12.raw
73909		AT5G09810.1; AT3G53750.1_x000D_; AT2G37620.1_x000D_; AT2G37620.2; AT1G49240.1	Symbols: ACT7 actin 7 chr5:3052809-3054220 FORWARD LENGTH=377 | Symbols: ACT3 actin 3 chr3:19915924-19917371 FORWARD LENGTH=377<|>Symbols: ACT1, AAc1 actin 1 chr2:15779761-15781241 FORWARD LENGTH=377<|>Symbols: ACT1, AAc1 actin 1 chr2:15779761-15781241 FORWARD LENGTH=377 | Symbols: ACT8 actin 8 chr1:18216539-18217947 FORWARD LENGTH=377	00331; 00331; 00331									ü												VVAPPERK	164.454	164.454	1	818701	Low				10	1	2	HCD	448.272	895.537	0.825125	0	14.0788	3901	20210426_E1_LC8_Clavel_Dagdas_GMI_ID275_onbead_try_dig_30per_sample_mchATG8ETCV3_mutpep_no12.raw
73910		AT1G11840.6	Symbols: GLX1 glyoxalase I homolog chr1:3995928-3997518 FORWARD LENGTH=322	00086									ü												RDIPEEK	164.915	164.915	1	0	Unknown				19	1	2	HCD	443.735	886.462	-1.05818	0	14.0217	3875	20210426_E1_LC8_Clavel_Dagdas_GMI_ID275_onbead_try_dig_30per_sample_mchATG8ETCV3_mutpep_no12.raw
73911		AT5G61500.1	Symbols: ATATG3, ATG3 autophagy 3 (APG3) chr5:24734216-24736711 REVERSE LENGTH=313	00252									ü												HASVHPCR	214.051	214.051	1	2.15236e+07	Low			C7(Methylthio)	9	0	2	HCD	476.715	952.423	-1.29513	25.9867	13.8686	3799	20210426_E1_LC8_Clavel_Dagdas_GMI_ID275_onbead_try_dig_30per_sample_mchATG8ETCV3_mutpep_no12.raw
73912		AT3G26650.1; AT1G12900.1	Symbols: GAPA, GAPA-1 glyceraldehyde 3-phosphate dehydrogenase A subunit chr3:9795226-9796848 FORWARD LENGTH=396 | Symbols: GAPA-2 glyceraldehyde 3-phosphate dehydrogenase A subunit 2 chr1:4392634-4394283 REVERSE LENGTH=399	00101; 00104									ü												QASHLLK	243.211	243.211	1	1.47679e+08	Medium			N-Term(Gln->pyro-Glu)	18	0	2	HCD	390.224	779.44	-0.714812	68.9016	13.7847	3757	20210426_E1_LC8_Clavel_Dagdas_GMI_ID275_onbead_try_dig_30per_sample_mchATG8ETCV3_mutpep_no12.raw
73913		AT3G26650.1; AT1G12900.1	Symbols: GAPA, GAPA-1 glyceraldehyde 3-phosphate dehydrogenase A subunit chr3:9795226-9796848 FORWARD LENGTH=396 | Symbols: GAPA-2 glyceraldehyde 3-phosphate dehydrogenase A subunit 2 chr1:4392634-4394283 REVERSE LENGTH=399	00101; 00104									ü												QASHLLK	211.215	211.215	1	1.63711e+07	Low				9	0	2	HCD	398.738	796.469	1.24343	21.5115	13.7516	3740	20210426_E1_LC8_Clavel_Dagdas_GMI_ID275_onbead_try_dig_30per_sample_mchATG8ETCV3_mutpep_no12.raw
73914		AT5G45510.1	Symbols: Leucine-rich repeat (LRR) family protein chr5:18444798-18449071 FORWARD LENGTH=1222	01009									ü												EVESNAPR	160.942	160.942	1	0	Unknown				12	0	2	HCD	451.221	901.436	-2.06109	13.8179	13.6115	3672	20210426_E1_LC8_Clavel_Dagdas_GMI_ID275_onbead_try_dig_30per_sample_mchATG8ETCV3_mutpep_no12.raw
73915		AT5G38430.1; AT5G38410.3; AT1G67090.1	Symbols: Ribulose bisphosphate carboxylase (small chain) family protein chr5:15384350-15385155 REVERSE LENGTH=181 | Symbols: Ribulose bisphosphate carboxylase (small chain) family protein chr5:15377501-15378306 REVERSE LENGTH=186 | Symbols: RBCS1A ribulose bisphosphate carboxylase small chain 1A chr1:25048465-25049249 REVERSE LENGTH=180	00141; 00141; 00146									ü												EVEECKK	207.429	207.429	1	6.31281e+06	Medium			C5(Methylthio)	14	1	2	HCD	455.704	910.401	0.0411329	24.7962	13.5933	3663	20210426_E1_LC8_Clavel_Dagdas_GMI_ID275_onbead_try_dig_30per_sample_mchATG8ETCV3_mutpep_no12.raw
73916		AT5G27120.1	Symbols: NOP56-like pre RNA processing ribonucleoprotein chr5:9541287-9543684 FORWARD LENGTH=533	00486									ü												KTEAEPETAEEPAKK	327.449	327.449	1	651983	Low				39	2	3	HCD	553.281	1657.83	-0.323227	5.12294	13.5646	3650	20210426_E1_LC8_Clavel_Dagdas_GMI_ID275_onbead_try_dig_30per_sample_mchATG8ETCV3_mutpep_no12.raw
73917		AT4G16520.1_x000D_; AT4G16520.2; AT2G45170.2_x000D_; 0000001_x000D_; AT2G45170.1; AT1G62040.2; AT4G21980.2; AT2G05630.1	Symbols: ATG8F Ubiquitin-like superfamily protein chr4:9306882-9308113 REVERSE LENGTH=121<|>Symbols: ATG8F Ubiquitin-like superfamily protein chr4:9306882-9308113 REVERSE LENGTH=121 | Symbols: ATATG8E, ATG8E AUTOPHAGY 8E chr2:18624545-18625526 FORWARD LENGTH=122<|>ATG8e OS=Arabidopsis thaliana (Thale cress)<|>Symbols: ATATG8E, ATG8E AUTOPHAGY 8E chr2:18624545-18625526 FORWARD LENGTH=122 | Symbols: ATG8C Ubiquitin-like superfamily protein chr1:22932782-22934253 FORWARD LENGTH=133 | Symbols: APG8A, ATG8A Ubiquitin-like superfamily protein chr4:11655868-11656809 FORWARD LENGTH=137 | Symbols: ATG8D Ubiquitin-like superfamily protein chr2:2083211-2084775 REVERSE LENGTH=120	00023; 00022; 00037; 00036; 00022									ü												IREKYPDR	193.832	193.832	1	1.60281e+06	Medium				50	2	2	HCD	538.796	1076.58	-0.170561	0	13.5629	3649	20210426_E1_LC8_Clavel_Dagdas_GMI_ID275_onbead_try_dig_30per_sample_mchATG8ETCV3_mutpep_no12.raw
73918		AT2G25670.2_x000D_; AT2G25670.1	Symbols: BEST Arabidopsis thaliana protein match is: copper ion binding (TAIR:AT4G32610.1); Has 43784 Blast hits to 26928 proteins in 1799 species: Archae - 86; Bacteria - 6347; Metazoa - 15971; Fungi - 5398; Plants - 1931; Viruses - 259; Other Eukaryotes - 13792 (source: NCBI BLink). chr2:10929062-10930619 REVERSE LENGTH=318<|>Symbols: BEST Arabidopsis thaliana protein match is: copper ion binding (TAIR:AT4G32610.1); Has 43784 Blast hits to 26928 proteins in 1799 species: Archae - 86; Bacteria - 6347; Metazoa - 15971; Fungi - 5398; Plants - 1931; Viruses - 259; Other Eukaryotes - 13792 (source: NCBI BLink). chr2:10929062-10930619 REVERSE LENGTH=318	00310									ü												NHYNQQPVR	222.682	222.682	1	0	Unknown				13	0	3	HCD	385.86	1155.57	0.277683	52.5766	13.5416	3639	20210426_E1_LC8_Clavel_Dagdas_GMI_ID275_onbead_try_dig_30per_sample_mchATG8ETCV3_mutpep_no12.raw
73919		AT4G16520.1_x000D_; AT4G16520.2; AT2G45170.2_x000D_; 0000001_x000D_; AT2G45170.1; AT1G62040.2; AT4G21980.2; AT2G05630.1	Symbols: ATG8F Ubiquitin-like superfamily protein chr4:9306882-9308113 REVERSE LENGTH=121<|>Symbols: ATG8F Ubiquitin-like superfamily protein chr4:9306882-9308113 REVERSE LENGTH=121 | Symbols: ATATG8E, ATG8E AUTOPHAGY 8E chr2:18624545-18625526 FORWARD LENGTH=122<|>ATG8e OS=Arabidopsis thaliana (Thale cress)<|>Symbols: ATATG8E, ATG8E AUTOPHAGY 8E chr2:18624545-18625526 FORWARD LENGTH=122 | Symbols: ATG8C Ubiquitin-like superfamily protein chr1:22932782-22934253 FORWARD LENGTH=133 | Symbols: APG8A, ATG8A Ubiquitin-like superfamily protein chr4:11655868-11656809 FORWARD LENGTH=137 | Symbols: ATG8D Ubiquitin-like superfamily protein chr2:2083211-2084775 REVERSE LENGTH=120	00023; 00022; 00037; 00036; 00022									ü												IREKYPDR	253.655	253.655	1	2.33354e+07	Low				51	2	3	HCD	359.533	1076.59	0.377372	40.0266	13.5095	3623	20210426_E1_LC8_Clavel_Dagdas_GMI_ID275_onbead_try_dig_30per_sample_mchATG8ETCV3_mutpep_no12.raw
73920		AT1G30230.2	Symbols: Glutathione S-transferase, C-terminal-like;Translation elongation factor EF1B/ribosomal protein S6 chr1:10639286-10640601 FORWARD LENGTH=260	00160									ü												KLEEAVK	226.134	226.134	1	1.04375e+06	Low				39	1	2	HCD	408.744	816.482	-1.24002	9.00101	13.4959	3616	20210426_E1_LC8_Clavel_Dagdas_GMI_ID275_onbead_try_dig_30per_sample_mchATG8ETCV3_mutpep_no12.raw
73921		AT5G27120.1	Symbols: NOP56-like pre RNA processing ribonucleoprotein chr5:9541287-9543684 FORWARD LENGTH=533	00465									ü												KADDEEEAKTEEPSK	175.961	175.961	1	0	Unknown				19	2	3	HCD	569.264	1705.78	-0.160255	10.2421	13.485	3612	20210426_E1_LC8_Clavel_Dagdas_GMI_ID275_onbead_try_dig_30per_sample_mchATG8ETCV3_mutpep_no12.raw
73922		AT5G27120.1	Symbols: NOP56-like pre RNA processing ribonucleoprotein chr5:9541287-9543684 FORWARD LENGTH=533	00465									ü												KADDEEEAKTEEPSK	357.969	357.969	1	1.96933e+06	Low				19	2	3	HCD	569.263	1705.77	-1.43286	3.50565	13.4397	3589	20210426_E1_LC8_Clavel_Dagdas_GMI_ID275_onbead_try_dig_30per_sample_mchATG8ETCV3_mutpep_no12.raw
73923		AT1G80410.2	Symbols: EMB2753 tetratricopeptide repeat (TPR)-containing protein chr1:30227779-30234832 REVERSE LENGTH=911	00629									ü												RNVKPVDPDPHGQK	328.632	328.632	1	791328	Low				38	2	3	HCD	529.617	1586.84	-2.10776	3.56936	13.1698	3451	20210426_E1_LC8_Clavel_Dagdas_GMI_ID275_onbead_try_dig_30per_sample_mchATG8ETCV3_mutpep_no12.raw
73924		AT2G07698.1	Symbols: ATPase, F1 complex, alpha subunit protein chr2:3361474-3364028 FORWARD LENGTH=777	00391									ü												GALSDHEQR	269.769	269.769	1	588836	Low				19	0	2	HCD	506.744	1012.48	-0.526248	0	13.1502	3442	20210426_E1_LC8_Clavel_Dagdas_GMI_ID275_onbead_try_dig_30per_sample_mchATG8ETCV3_mutpep_no12.raw
73925		AT1G07940.2_x000D_; AT5G60390.1_x000D_; AT1G07920.1_x000D_; AT1G07940.1_x000D_; AT1G07930.1_x000D_; AT5G60390.3	Symbols: GTP binding Elongation factor Tu family protein chr1:2463350-2464792 REVERSE LENGTH=449<|>Symbols: GTP binding Elongation factor Tu family protein chr5:24289226-24290675 FORWARD LENGTH=449<|>Symbols: GTP binding Elongation factor Tu family protein chr1:2455559-2457001 FORWARD LENGTH=449<|>Symbols: GTP binding Elongation factor Tu family protein chr1:2463350-2464792 REVERSE LENGTH=449<|>Symbols: GTP binding Elongation factor Tu family protein chr1:2459014-2460458 FORWARD LENGTH=449<|>Symbols: GTP binding Elongation factor Tu family protein chr5:24289226-24290675 FORWARD LENGTH=449	00310									ü												RGYVASNSKDDPAK	213.536	213.536	1	0	Unknown				40	2	3	HCD	503.254	1507.75	-1.23826	4.48008	13.1437	3439	20210426_E1_LC8_Clavel_Dagdas_GMI_ID275_onbead_try_dig_30per_sample_mchATG8ETCV3_mutpep_no12.raw
73926		AT5G61500.1	Symbols: ATATG3, ATG3 autophagy 3 (APG3) chr5:24734216-24736711 REVERSE LENGTH=313	00252									ü												HASVHPCR	295.86	295.86	1	2.15236e+07	Low			C7(Methylthio)	8	0	2	HCD	476.714	952.421	-2.67109	16.7623	13.1115	3422	20210426_E1_LC8_Clavel_Dagdas_GMI_ID275_onbead_try_dig_30per_sample_mchATG8ETCV3_mutpep_no12.raw
73927		AT1G80410.2	Symbols: EMB2753 tetratricopeptide repeat (TPR)-containing protein chr1:30227779-30234832 REVERSE LENGTH=911	00759									ü												HEDSLVHR	159.969	159.969	1	0	Unknown				41	0	2	HCD	496.748	992.489	-2.12364	33.9889	13.1098	3421	20210426_E1_LC8_Clavel_Dagdas_GMI_ID275_onbead_try_dig_30per_sample_mchATG8ETCV3_mutpep_no12.raw
73928		AT3G05220.1	Symbols: Heavy metal transport/detoxification superfamily protein chr3:1488808-1491171 FORWARD LENGTH=577	00364									ü												SHGGGGGVQHYDSGPK	186.059	186.059	1	0	Unknown				18	0	4	HCD	385.678	1539.69	-0.984944	83.1244	13.0571	3395	20210426_E1_LC8_Clavel_Dagdas_GMI_ID275_onbead_try_dig_30per_sample_mchATG8ETCV3_mutpep_no12.raw
73929		AT4G20360.1	Symbols: ATRAB8D, ATRABE1B, RABE1b RAB GTPase homolog E1B chr4:10990036-10991466 FORWARD LENGTH=476	00373									ü												PGSITPHTK	193.139	193.139	1	0	Unknown				26	0	2	HCD	469.259	937.51	0.147755	0	13.005	3369	20210426_E1_LC8_Clavel_Dagdas_GMI_ID275_onbead_try_dig_30per_sample_mchATG8ETCV3_mutpep_no12.raw
73930		AT5G09810.1; AT3G53750.1_x000D_; AT2G37620.1_x000D_; AT2G37620.2	Symbols: ACT7 actin 7 chr5:3052809-3054220 FORWARD LENGTH=377 | Symbols: ACT3 actin 3 chr3:19915924-19917371 FORWARD LENGTH=377<|>Symbols: ACT1, AAc1 actin 1 chr2:15779761-15781241 FORWARD LENGTH=377<|>Symbols: ACT1, AAc1 actin 1 chr2:15779761-15781241 FORWARD LENGTH=377	00042; 00042									ü												HTGVMVGMGQK	230.683	230.683	1	707896	Low		M5(Oxidation): 100; M8(Oxidation): 100	M5(Oxidation); M8(Oxidation)	25	0	3	HCD	392.854	1176.55	-1.23078	25.5083	12.9918	3362	20210426_E1_LC8_Clavel_Dagdas_GMI_ID275_onbead_try_dig_30per_sample_mchATG8ETCV3_mutpep_no12.raw
73931		AT3G51890.1	Symbols: Clathrin light chain protein chr3:19249686-19250890 REVERSE LENGTH=258	00140									ü												RNVTIENNK	242.452	242.452	1	0	Unknown				50	1	2	HCD	544.296	1087.58	-0.582168	3.63463	12.9901	3361	20210426_E1_LC8_Clavel_Dagdas_GMI_ID275_onbead_try_dig_30per_sample_mchATG8ETCV3_mutpep_no12.raw
73932		AT4G20360.1	Symbols: ATRAB8D, ATRABE1B, RABE1b RAB GTPase homolog E1B chr4:10990036-10991466 FORWARD LENGTH=476	00373									ü												PGSITPHTK	160.492	160.492	1	0	Unknown				25	0	2	HCD	469.258	937.508	-1.85821	36.2341	12.9655	3350	20210426_E1_LC8_Clavel_Dagdas_GMI_ID275_onbead_try_dig_30per_sample_mchATG8ETCV3_mutpep_no12.raw
73933		AT2G33730.1	Symbols: P-loop containing nucleoside triphosphate hydrolases superfamily protein chr2:14265679-14267880 REVERSE LENGTH=733	00041									ü												RQDQISEQR	153.028	153.028	1	0	Unknown				22	1	3	HCD	387.199	1159.58	-0.256809	47.0497	12.9138	3324	20210426_E1_LC8_Clavel_Dagdas_GMI_ID275_onbead_try_dig_30per_sample_mchATG8ETCV3_mutpep_no12.raw
73934		AT4G09980.1	Symbols: EMB1691 Methyltransferase MT-A70 family protein chr4:6247978-6252030 REVERSE LENGTH=963	00120									ü												VSVSNEHGESR	191.328	191.328	1	0	Unknown				16	0	2	HCD	600.785	1200.56	1.85836	15.7731	12.4702	3112	20210426_E1_LC8_Clavel_Dagdas_GMI_ID275_onbead_try_dig_30per_sample_mchATG8ETCV3_mutpep_no12.raw
73935		AT4G09980.1	Symbols: EMB1691 Methyltransferase MT-A70 family protein chr4:6247978-6252030 REVERSE LENGTH=963	00120									ü												VSVSNEHGESR	346.423	346.423	1	1.98619e+06	Medium				18	0	3	HCD	400.858	1200.56	-0.945429	4.86478	12.4536	3104	20210426_E1_LC8_Clavel_Dagdas_GMI_ID275_onbead_try_dig_30per_sample_mchATG8ETCV3_mutpep_no12.raw
73936		AT5G42740.1	Symbols: Sugar isomerase (SIS) family protein chr5:17136080-17140622 FORWARD LENGTH=560	00019									ü												GHVEDIK	183.509	183.509	1	0	Unknown				10	0	2	HCD	399.211	797.415	-0.340633	31.6021	12.4431	3099	20210426_E1_LC8_Clavel_Dagdas_GMI_ID275_onbead_try_dig_30per_sample_mchATG8ETCV3_mutpep_no12.raw
73937		AT1G07790.1	Symbols: HTB1 Histone superfamily protein chr1:2413049-2413495 FORWARD LENGTH=148	00014									ü												TAAERPVEENK	197.816	197.816	1	882823	Low				42	1	3	HCD	415.214	1243.63	0.743254	44.6442	12.3072	3035	20210426_E1_LC8_Clavel_Dagdas_GMI_ID275_onbead_try_dig_30per_sample_mchATG8ETCV3_mutpep_no12.raw
73938		AT4G20360.1	Symbols: ATRAB8D, ATRABE1B, RABE1b RAB GTPase homolog E1B chr4:10990036-10991466 FORWARD LENGTH=476	00422									ü												IMNDKDEESK	312.427	312.427	1	878615	Low				19	1	2	HCD	604.776	1208.55	-0.88944	0	12.2042	2982	20210426_E1_LC8_Clavel_Dagdas_GMI_ID275_onbead_try_dig_30per_sample_mchATG8ETCV3_mutpep_no12.raw
73939		AT1G79530.1; AT1G13440.1	Symbols: GAPCP-1 glyceraldehyde-3-phosphate dehydrogenase of plastid 1 chr1:29916232-29919088 REVERSE LENGTH=422 | Symbols: GAPC-2, GAPC2 glyceraldehyde-3-phosphate dehydrogenase C2 chr1:4608465-4610494 REVERSE LENGTH=338	00271; 00191									ü												TVDGPSMK	324.238	324.238	1	8.95348e+06	Low		M7(Oxidation): 100	M7(Oxidation)	15	0	2	HCD	425.702	850.397	-0.377168	8.7602	12.1791	2969	20210426_E1_LC8_Clavel_Dagdas_GMI_ID275_onbead_try_dig_30per_sample_mchATG8ETCV3_mutpep_no12.raw
73940		AT1G79530.1; AT1G13440.1	Symbols: GAPCP-1 glyceraldehyde-3-phosphate dehydrogenase of plastid 1 chr1:29916232-29919088 REVERSE LENGTH=422 | Symbols: GAPC-2, GAPC2 glyceraldehyde-3-phosphate dehydrogenase C2 chr1:4608465-4610494 REVERSE LENGTH=338	00271; 00191									ü												TVDGPSMK	277.519	277.519	1	4.16501e+06	Low		M7(Oxidation): 100	M7(Oxidation)	16	0	2	HCD	425.702	850.396	-1.80892	3.17228	12.164	2961	20210426_E1_LC8_Clavel_Dagdas_GMI_ID275_onbead_try_dig_30per_sample_mchATG8ETCV3_mutpep_no12.raw
73941		AT2G27285.1	Symbols: Coiled-coil domain-containing protein 55 (DUF2040) chr2:11676079-11677897 REVERSE LENGTH=323	00296									ü												RREDAIAAAK	173.564	173.564	1	0	Unknown				28	2	3	HCD	367.543	1100.61	-2.00893	31.9961	12.153	2957	20210426_E1_LC8_Clavel_Dagdas_GMI_ID275_onbead_try_dig_30per_sample_mchATG8ETCV3_mutpep_no12.raw
73942		AT4G23800.1; AT4G11080.1	Symbols: HMG (high mobility group) box protein chr4:12390228-12392516 FORWARD LENGTH=456 | Symbols: HMG (high mobility group) box protein chr4:6760898-6763272 REVERSE LENGTH=446	00364; 00371									ü												NENVDPNKPK	155.574	155.574	1	0	Unknown				21	1	2	HCD	577.795	1154.58	2.22584	6.68504	11.5367	2753	20210426_E1_LC8_Clavel_Dagdas_GMI_ID275_onbead_try_dig_30per_sample_mchATG8ETCV3_mutpep_no12.raw
73943		AT1G04410.1	Symbols: Lactate/malate dehydrogenase family protein chr1:1189418-1191267 REVERSE LENGTH=332	00120									ü												HAAPNCK	211.277	211.277	1	0	Unknown			C6(Methylthio)	3	0	2	HCD	393.674	786.341	2.97493	33.7037	11.4817	2736	20210426_E1_LC8_Clavel_Dagdas_GMI_ID275_onbead_try_dig_30per_sample_mchATG8ETCV3_mutpep_no12.raw
73944		AT2G33730.1	Symbols: P-loop containing nucleoside triphosphate hydrolases superfamily protein chr2:14265679-14267880 REVERSE LENGTH=733	00177									ü												VIRPSEK	213.545	213.545	1	1.56814e+06	Low				17	1	2	HCD	414.751	828.495	1.50784	20.1564	11.4356	2720	20210426_E1_LC8_Clavel_Dagdas_GMI_ID275_onbead_try_dig_30per_sample_mchATG8ETCV3_mutpep_no12.raw
73945		AT4G24190.1	Symbols: SHD, HSP90.7, AtHsp90.7, AtHsp90-7 Chaperone protein htpG family protein chr4:12551902-12555851 REVERSE LENGTH=823	00617									ü												KFQNVSK	167.374	167.374	1	654521	Low				26	1	2	HCD	425.742	850.477	-1.21742	5.55187	11.335	2681	20210426_E1_LC8_Clavel_Dagdas_GMI_ID275_onbead_try_dig_30per_sample_mchATG8ETCV3_mutpep_no12.raw
73946		AT5G45510.1	Symbols: Leucine-rich repeat (LRR) family protein chr5:18444798-18449071 FORWARD LENGTH=1222	00301									ü												SADKEEPESQAR	184.31	184.31	1	1.40699e+06	Medium				24	1	2	HCD	673.815	1346.62	3.66213	0	11.2395	2646	20210426_E1_LC8_Clavel_Dagdas_GMI_ID275_onbead_try_dig_30per_sample_mchATG8ETCV3_mutpep_no12.raw
73947		AT2G25430.1	Symbols: epsin N-terminal homology (ENTH) domain-containing protein / clathrin assembly protein-related chr2:10822716-10824677 FORWARD LENGTH=653	00158									ü												SGVSVNSGGNSSHHSNNDDR	222.781	222.781	1	0	Unknown				4	0	4	HCD	507.47	2026.86	1.2219	6.6341	11.2378	2645	20210426_E1_LC8_Clavel_Dagdas_GMI_ID275_onbead_try_dig_30per_sample_mchATG8ETCV3_mutpep_no12.raw
73948		AT2G25430.1	Symbols: epsin N-terminal homology (ENTH) domain-containing protein / clathrin assembly protein-related chr2:10822716-10824677 FORWARD LENGTH=653	00158									ü												SGVSVNSGGNSSHHSNNDDR	239.889	239.889	1	972369	Low				4	0	3	HCD	676.289	2026.85	-1.62448	0	11.2163	2638	20210426_E1_LC8_Clavel_Dagdas_GMI_ID275_onbead_try_dig_30per_sample_mchATG8ETCV3_mutpep_no12.raw
73949		AT5G45510.1	Symbols: Leucine-rich repeat (LRR) family protein chr5:18444798-18449071 FORWARD LENGTH=1222	00301									ü												SADKEEPESQAR	166.348	166.348	1	7.24338e+06	Low				23	1	3	HCD	449.544	1346.62	-1.11898	31.7118	11.1963	2630	20210426_E1_LC8_Clavel_Dagdas_GMI_ID275_onbead_try_dig_30per_sample_mchATG8ETCV3_mutpep_no12.raw
73950		AT4G34555.1; AT2G21580.1	Symbols: Ribosomal protein S25 family protein chr4:16504381-16505339 REVERSE LENGTH=108 | Symbols: Ribosomal protein S25 family protein chr2:9236629-9237510 FORWARD LENGTH=108	00006; 00006									ü												DKVPPPSSKPAK	244.412	244.412	1	3.15253e+06	Low				24	2	3	HCD	417.574	1250.71	-1.13672	10.9533	11.0364	2574	20210426_E1_LC8_Clavel_Dagdas_GMI_ID275_onbead_try_dig_30per_sample_mchATG8ETCV3_mutpep_no12.raw
73951		AT5G03380.1	Symbols: Heavy metal transport/detoxification superfamily protein chr5:832400-834301 REVERSE LENGTH=392	00109									ü												KPSPAAEEKPAEK	191.104	191.104	1	735446	Low				48	2	3	HCD	461.247	1381.73	-3.66663	60.2886	10.4074	2329	20210426_E1_LC8_Clavel_Dagdas_GMI_ID275_onbead_try_dig_30per_sample_mchATG8ETCV3_mutpep_no12.raw
73952		AT4G34555.1; AT2G21580.1	Symbols: Ribosomal protein S25 family protein chr4:16504381-16505339 REVERSE LENGTH=108 | Symbols: Ribosomal protein S25 family protein chr2:9236629-9237510 FORWARD LENGTH=108	00006; 00006									ü												DKVPPPSSKPAK	240.945	240.945	1	3.15253e+06	Low				23	2	3	HCD	417.575	1250.71	-0.752589	11.0456	10.2695	2270	20210426_E1_LC8_Clavel_Dagdas_GMI_ID275_onbead_try_dig_30per_sample_mchATG8ETCV3_mutpep_no12.raw
73953	ü	cont_P35527	Keratin, type I cytoskeletal 9 OS=Homo sapiens GN=KRT9 PE=1 SV=3	00192									ü												KGPAAIQK	198.021	198.021	1	3.70337e+06	Low				8	1	2	HCD	406.753	812.499	0.0403492	0	10.2298	2253	20210426_E1_LC8_Clavel_Dagdas_GMI_ID275_onbead_try_dig_30per_sample_mchATG8ETCV3_mutpep_no12.raw
73954		AT1G16210.1	Symbols: unknown protein; CONTAINS InterPro DOMAIN/s: Protein of unknown function DUF1014 (InterPro:IPR010422); Has 16107 Blast hits to 8386 proteins in 1107 species: Archae - 26; Bacteria - 3370; Metazoa - 4013; Fungi - 1516; Plants - 526; Viruses - 120; Other Eukaryotes - 6536 (source: NCBI BLink). chr1:5546352-5547447 REVERSE LENGTH=234	00071									ü												RLAEQEEK	227.262	227.262	1	2.65983e+06	Medium				32	1	2	HCD	501.765	1002.52	0.901612	7.57841	10.1776	2233	20210426_E1_LC8_Clavel_Dagdas_GMI_ID275_onbead_try_dig_30per_sample_mchATG8ETCV3_mutpep_no12.raw
73955		AT5G42740.1	Symbols: Sugar isomerase (SIS) family protein chr5:17136080-17140622 FORWARD LENGTH=560	00019									ü												GHVEDIKK	237.973	237.973	1	0	Unknown				20	1	2	HCD	463.259	925.51	-0.0610705	3.76703	9.35435	2003	20210426_E1_LC8_Clavel_Dagdas_GMI_ID275_onbead_try_dig_30per_sample_mchATG8ETCV3_mutpep_no12.raw
73956		AT2G40660.1	Symbols: Nucleic acid-binding, OB-fold-like protein chr2:16966011-16968866 FORWARD LENGTH=389	00213									ü												KKPAEPEPAK	166.43	166.43	1	0	Unknown				19	2	3	HCD	365.545	1094.62	-0.610397	22.0817	5.44632	1103	20210426_E1_LC8_Clavel_Dagdas_GMI_ID275_onbead_try_dig_30per_sample_mchATG8ETCV3_mutpep_no12.raw
73957		AT2G40660.1	Symbols: Nucleic acid-binding, OB-fold-like protein chr2:16966011-16968866 FORWARD LENGTH=389	00192									ü												KTEPEEPKK	258.874	258.874	1	0	Unknown				23	2	3	HCD	362.533	1085.58	-0.65137	15.0542	5.44294	1101	20210426_E1_LC8_Clavel_Dagdas_GMI_ID275_onbead_try_dig_30per_sample_mchATG8ETCV3_mutpep_no12.raw
73958		AT5G59910.1	Symbols: HTB4 Histone superfamily protein chr5:24127206-24127658 FORWARD LENGTH=150	00013									ü												KPASEKPVEEK	381.033	381.033	1	0	Unknown				26	2	3	HCD	414.562	1241.67	-0.642109	2.783	5.43956	1099	20210426_E1_LC8_Clavel_Dagdas_GMI_ID275_onbead_try_dig_30per_sample_mchATG8ETCV3_mutpep_no12.raw
73959		AT2G40060.1	Symbols: Clathrin light chain protein chr2:16726564-16728001 FORWARD LENGTH=258	00222									ü												HNPPSHLK	216.501	216.501	1	0	Unknown				35	0	2	HCD	465.252	929.497	1.61891	6.90551	5.42436	1092	20210426_E1_LC8_Clavel_Dagdas_GMI_ID275_onbead_try_dig_30per_sample_mchATG8ETCV3_mutpep_no12.raw
73960		AT4G34980.1	Symbols: SLP2 subtilisin-like serine protease 2 chr4:16656929-16659223 REVERSE LENGTH=764	00201									ü												DADGHGTHTSSTAAGR	237.59	237.59	1	0	Unknown				12	0	2	HCD	770.842	1540.68	2.27321	0	5.42099	1090	20210426_E1_LC8_Clavel_Dagdas_GMI_ID275_onbead_try_dig_30per_sample_mchATG8ETCV3_mutpep_no12.raw
73961		AT5G59910.1	Symbols: HTB4 Histone superfamily protein chr5:24127206-24127658 FORWARD LENGTH=150	00013									ü												KPASEKPVEEK	360.131	360.131	1	0	Unknown				25	2	2	HCD	621.342	1241.68	1.79897	3.44107	5.4193	1089	20210426_E1_LC8_Clavel_Dagdas_GMI_ID275_onbead_try_dig_30per_sample_mchATG8ETCV3_mutpep_no12.raw
73962		AT2G40060.1	Symbols: Clathrin light chain protein chr2:16726564-16728001 FORWARD LENGTH=258	00222									ü												HNPPSHLK	283.278	283.278	1	3.71225e+06	Low				35	0	2	HCD	465.252	929.497	1.48618	1.88037	5.41168	1086	20210426_E1_LC8_Clavel_Dagdas_GMI_ID275_onbead_try_dig_30per_sample_mchATG8ETCV3_mutpep_no12.raw
73963		AT4G34980.1	Symbols: SLP2 subtilisin-like serine protease 2 chr4:16656929-16659223 REVERSE LENGTH=764	00201									ü												DADGHGTHTSSTAAGR	177.302	177.302	1	0	Unknown				14	0	4	HCD	385.925	1540.68	2.64946	0	5.40327	1084	20210426_E1_LC8_Clavel_Dagdas_GMI_ID275_onbead_try_dig_30per_sample_mchATG8ETCV3_mutpep_no12.raw
73964		AT5G59910.1	Symbols: HTB4 Histone superfamily protein chr5:24127206-24127658 FORWARD LENGTH=150	00013									ü												KPASEKPVEEK	299.68	299.68	1	4.10284e+06	Low				32	2	3	HCD	414.564	1241.68	3.03811	0	5.39669	1082	20210426_E1_LC8_Clavel_Dagdas_GMI_ID275_onbead_try_dig_30per_sample_mchATG8ETCV3_mutpep_no12.raw
73965	ü	cont_P15636	Protease 1 OS=Achromobacter lyticus PE=1 SV=1	00435								ü													VFTSWTGGGAAASR	185.826	185.826	1	5.49996e+10	Medium				33	0	2	HCD	684.342	1367.68	4.56976	0	131.456	63710	20210426_E1_LC8_Clavel_Dagdas_GMI_ID275_onbead_try_dig_30per_sample_mchATG8ETCV2_mutpep_no10.raw
73966	ü	AT5G09810.1; AT3G53750.1_x000D_; AT2G37620.1_x000D_; AT2G37620.2; AT1G49240.1; cont_P60712	Symbols: ACT7 actin 7 chr5:3052809-3054220 FORWARD LENGTH=377 | Symbols: ACT3 actin 3 chr3:19915924-19917371 FORWARD LENGTH=377<|>Symbols: ACT1, AAc1 actin 1 chr2:15779761-15781241 FORWARD LENGTH=377<|>Symbols: ACT1, AAc1 actin 1 chr2:15779761-15781241 FORWARD LENGTH=377 | Symbols: ACT8 actin 8 chr1:18216539-18217947 FORWARD LENGTH=377 | Actin, cytoplasmic 1 OS=Bos_taurus GN=ACTB PE=1 SV=1	00087; 00087; 00087; 00085								ü													IWHHTFYNELR	270.021	270.021	1	5.25894e+06	Low				48	0	3	HCD	505.925	1515.76	8.21032	0	129.582	63183	20210426_E1_LC8_Clavel_Dagdas_GMI_ID275_onbead_try_dig_30per_sample_mchATG8ETCV2_mutpep_no10.raw
73967	ü	cont_P15636	Protease 1 OS=Achromobacter lyticus PE=1 SV=1	00435								ü													VFTSWTGGGAAASR	240.822	240.822	1	5.49996e+10	Medium				36	0	2	HCD	684.341	1367.67	2.66162	0	129.199	63031	20210426_E1_LC8_Clavel_Dagdas_GMI_ID275_onbead_try_dig_30per_sample_mchATG8ETCV2_mutpep_no10.raw
73968	ü	cont_P15636	Protease 1 OS=Achromobacter lyticus PE=1 SV=1	00435								ü													VFTSWTGGGAAASR	220.501	220.501	1	5.49996e+10	Medium				37	0	2	HCD	684.338	1367.67	-0.67699	0	127.674	62583	20210426_E1_LC8_Clavel_Dagdas_GMI_ID275_onbead_try_dig_30per_sample_mchATG8ETCV2_mutpep_no10.raw
73969	ü	cont_P15636	Protease 1 OS=Achromobacter lyticus PE=1 SV=1	00435								ü													VFTSWTGGGAAASR	209.651	209.651	1	5.49996e+10	Medium				35	0	2	HCD	684.339	1367.67	0.0219208	0	126.918	62386	20210426_E1_LC8_Clavel_Dagdas_GMI_ID275_onbead_try_dig_30per_sample_mchATG8ETCV2_mutpep_no10.raw
73970	ü	cont_P15636	Protease 1 OS=Achromobacter lyticus PE=1 SV=1	00435								ü													VFTSWTGGGAAASR	239.378	239.378	1	5.49996e+10	Medium				35	0	2	HCD	684.339	1367.67	-0.113892	0	126.151	62195	20210426_E1_LC8_Clavel_Dagdas_GMI_ID275_onbead_try_dig_30per_sample_mchATG8ETCV2_mutpep_no10.raw
73971	ü	cont_P15636	Protease 1 OS=Achromobacter lyticus PE=1 SV=1	00435								ü													VFTSWTGGGAAASR	197.616	197.616	1	5.49996e+10	Medium				38	0	2	HCD	684.339	1367.67	0.253598	3.54148	125.394	62012	20210426_E1_LC8_Clavel_Dagdas_GMI_ID275_onbead_try_dig_30per_sample_mchATG8ETCV2_mutpep_no10.raw
73972	ü	cont_P15636	Protease 1 OS=Achromobacter lyticus PE=1 SV=1	00435								ü													VFTSWTGGGAAASR	210.202	210.202	1	5.49996e+10	Medium				35	0	2	HCD	684.339	1367.67	-0.215064	3.39392	124.637	61826	20210426_E1_LC8_Clavel_Dagdas_GMI_ID275_onbead_try_dig_30per_sample_mchATG8ETCV2_mutpep_no10.raw
73973	ü	cont_P15636	Protease 1 OS=Achromobacter lyticus PE=1 SV=1	00435								ü													VFTSWTGGGAAASR	203.594	203.594	1	5.49996e+10	Medium				37	0	2	HCD	684.338	1367.67	-0.539542	12.8334	123.87	61616	20210426_E1_LC8_Clavel_Dagdas_GMI_ID275_onbead_try_dig_30per_sample_mchATG8ETCV2_mutpep_no10.raw
73974	ü	cont_P15636	Protease 1 OS=Achromobacter lyticus PE=1 SV=1	00435								ü													VFTSWTGGGAAASR	308.844	308.844	1	5.49996e+10	Medium				38	0	2	HCD	684.339	1367.67	0.533551	1.75714	123.111	61314	20210426_E1_LC8_Clavel_Dagdas_GMI_ID275_onbead_try_dig_30per_sample_mchATG8ETCV2_mutpep_no10.raw
73975	ü	cont_P15636	Protease 1 OS=Achromobacter lyticus PE=1 SV=1	00312								ü													ATYATSDFTLLELNNAANPAFNLFWAGWDR	486.249	486.249	1	7.04156e+06	Medium				10	0	4	HCD	848.159	3389.61	-2.62116	0	121.967	60752	20210426_E1_LC8_Clavel_Dagdas_GMI_ID275_onbead_try_dig_30per_sample_mchATG8ETCV2_mutpep_no10.raw
73976		AT5G45900.1	Symbols: APG7, ATAPG7, ATG7, ATATG7 ThiF family protein chr5:18615304-18618436 FORWARD LENGTH=697	00675								ü													AANSFNLDWEDDDTDDDDVAVDL	181.5	181.5	1	2.61406e+06	Medium				3	0	3	HCD	857.347	2570.03	-2.48164	2.52792	121.854	60690	20210426_E1_LC8_Clavel_Dagdas_GMI_ID275_onbead_try_dig_30per_sample_mchATG8ETCV2_mutpep_no10.raw
73977	ü	cont_P15636	Protease 1 OS=Achromobacter lyticus PE=1 SV=1	00435								ü													VFTSWTGGGAAASR	384	384	1	5.49996e+10	Medium				38	0	2	HCD	684.34	1367.67	1.15593	7.48572	121.837	60681	20210426_E1_LC8_Clavel_Dagdas_GMI_ID275_onbead_try_dig_30per_sample_mchATG8ETCV2_mutpep_no10.raw
73978		AT3G01500.2; AT5G14740.2	Symbols: CA1 carbonic anhydrase 1 chr3:194853-197873 REVERSE LENGTH=347 | Symbols: CA2, CA18, BETA CA2 carbonic anhydrase 2 chr5:4760536-4762382 FORWARD LENGTH=259	00158; 00235								ü													GLMSFPLDGNNSTDFIEDWVK	246.029	246.029	1	3.39237e+07	Low				28	0	3	HCD	795.708	2385.11	0.738741	0	121.756	60639	20210426_E1_LC8_Clavel_Dagdas_GMI_ID275_onbead_try_dig_30per_sample_mchATG8ETCV2_mutpep_no10.raw
73979		AT3G52590.1_x000D_; AT2G36170.1; AT3G09790.1	Symbols: UBQ1, EMB2167, ERD16, HAP4 ubiquitin extension protein 1 chr3:19505668-19506681 FORWARD LENGTH=128<|>Symbols: Ubiquitin supergroup;Ribosomal protein L40e chr2:15172153-15173046 FORWARD LENGTH=128 | Symbols: UBQ8 ubiquitin 8 chr3:3004111-3006006 REVERSE LENGTH=631	00487; 00012								ü													TITLEVESSDTIDNVK	171.501	171.501	1	7.04955e+07	Low				33	0	3	HCD	588.635	1763.89	-0.68901	0	121.716	60618	20210426_E1_LC8_Clavel_Dagdas_GMI_ID275_onbead_try_dig_30per_sample_mchATG8ETCV2_mutpep_no10.raw
73980	ü	cont_P00761	Trypsin OS=Sus scrofa PE=1 SV=1	00217								ü													VCNYVNWIQQTIAAN	171.87	171.87	1	1.36892e+06	Medium			C2(Methylthio)	16	0	3	HCD	594.948	1782.83	-1.06606	0	121.714	60617	20210426_E1_LC8_Clavel_Dagdas_GMI_ID275_onbead_try_dig_30per_sample_mchATG8ETCV2_mutpep_no10.raw
73981	ü	cont_P15636	Protease 1 OS=Achromobacter lyticus PE=1 SV=1	00435								ü													VFTSWTGGGAAASR	245.304	245.304	1	3.99052e+09	Medium				40	0	3	HCD	456.56	1367.67	-2.66098	0	121.578	60547	20210426_E1_LC8_Clavel_Dagdas_GMI_ID275_onbead_try_dig_30per_sample_mchATG8ETCV2_mutpep_no10.raw
73982	ü	cont_P15636	Protease 1 OS=Achromobacter lyticus PE=1 SV=1	00206								ü													GVSGSCNIDVVCPEGDGRR	226.005	226.005	1	5.45373e+07	Low			C6(Methylthio); C12(Methylthio)	3	1	3	HCD	671.287	2011.85	0.311096	38.0573	121.512	60514	20210426_E1_LC8_Clavel_Dagdas_GMI_ID275_onbead_try_dig_30per_sample_mchATG8ETCV2_mutpep_no10.raw
73983		AT2G45170.2_x000D_; 0000001_x000D_; AT2G45170.1	Symbols: ATATG8E, ATG8E AUTOPHAGY 8E chr2:18624545-18625526 FORWARD LENGTH=122<|>ATG8e OS=Arabidopsis thaliana (Thale cress)<|>Symbols: ATATG8E, ATG8E AUTOPHAGY 8E chr2:18624545-18625526 FORWARD LENGTH=122	00077								ü													AIFIFVDNVLPPTGELMSSVYEDK	249.088	249.088	1	4.52555e+06	Medium				34	0	4	HCD	671.844	2684.36	0.879388	39.2769	121.488	60502	20210426_E1_LC8_Clavel_Dagdas_GMI_ID275_onbead_try_dig_30per_sample_mchATG8ETCV2_mutpep_no10.raw
73984		cont_P00029	mCherry mCherry	00101								ü													VMNFEDGGVVTVTQDSSLQDGEFIYK	185.694	185.694	1	3.85375e+08	Low		M2(Oxidation): 100	M2(Oxidation)	16	0	3	HCD	965.449	2894.33	-3.06671	9.60119	121.462	60489	20210426_E1_LC8_Clavel_Dagdas_GMI_ID275_onbead_try_dig_30per_sample_mchATG8ETCV2_mutpep_no10.raw
73985		AT2G45170.2_x000D_; 0000001_x000D_; AT2G45170.1	Symbols: ATATG8E, ATG8E AUTOPHAGY 8E chr2:18624545-18625526 FORWARD LENGTH=122<|>ATG8e OS=Arabidopsis thaliana (Thale cress)<|>Symbols: ATATG8E, ATG8E AUTOPHAGY 8E chr2:18624545-18625526 FORWARD LENGTH=122	00077								ü													AIFIFVDNVLPPTGELMSSVYEDK	293.974	293.974	1	3.70955e+07	Low				29	0	3	HCD	895.463	2684.37	7.78588	54.3315	121.316	60415	20210426_E1_LC8_Clavel_Dagdas_GMI_ID275_onbead_try_dig_30per_sample_mchATG8ETCV2_mutpep_no10.raw
73986	ü	cont_P15636	Protease 1 OS=Achromobacter lyticus PE=1 SV=1	00206								ü													GVSGSCNIDVVCPEGDGRR	208.288	208.288	1	7.40589e+07	Low			C6(Methylthio); C12(Methylthio)	3	1	3	HCD	671.286	2011.84	-0.513435	31.1465	121.211	60361	20210426_E1_LC8_Clavel_Dagdas_GMI_ID275_onbead_try_dig_30per_sample_mchATG8ETCV2_mutpep_no10.raw
73987	ü	cont_P15636	Protease 1 OS=Achromobacter lyticus PE=1 SV=1	00435								ü													VFTSWTGGGAAASR	384.838	384.838	1	5.49996e+10	Medium				38	0	2	HCD	684.339	1367.67	0.37313	0	121.061	60285	20210426_E1_LC8_Clavel_Dagdas_GMI_ID275_onbead_try_dig_30per_sample_mchATG8ETCV2_mutpep_no10.raw
73988		AT4G20360.1	Symbols: ATRAB8D, ATRABE1B, RABE1b RAB GTPase homolog E1B chr4:10990036-10991466 FORWARD LENGTH=476	00205								ü													EDQVDDAELLELVELEVR	338.566	338.566	1	2.92857e+06	Medium				34	0	3	HCD	705.355	2114.05	-0.158658	0	120.96	60232	20210426_E1_LC8_Clavel_Dagdas_GMI_ID275_onbead_try_dig_30per_sample_mchATG8ETCV2_mutpep_no10.raw
73989		AT3G52590.1_x000D_; AT2G36170.1; AT3G09790.1	Symbols: UBQ1, EMB2167, ERD16, HAP4 ubiquitin extension protein 1 chr3:19505668-19506681 FORWARD LENGTH=128<|>Symbols: Ubiquitin supergroup;Ribosomal protein L40e chr2:15172153-15173046 FORWARD LENGTH=128 | Symbols: UBQ8 ubiquitin 8 chr3:3004111-3006006 REVERSE LENGTH=631	00487; 00012								ü													TITLEVESSDTIDNVK	227.165	227.165	1	7.04955e+07	Low				33	0	3	HCD	588.635	1763.89	-0.835914	1.9778	120.938	60220	20210426_E1_LC8_Clavel_Dagdas_GMI_ID275_onbead_try_dig_30per_sample_mchATG8ETCV2_mutpep_no10.raw
73990		AT2G45170.2_x000D_; 0000001_x000D_; AT2G45170.1	Symbols: ATATG8E, ATG8E AUTOPHAGY 8E chr2:18624545-18625526 FORWARD LENGTH=122<|>ATG8e OS=Arabidopsis thaliana (Thale cress)<|>Symbols: ATATG8E, ATG8E AUTOPHAGY 8E chr2:18624545-18625526 FORWARD LENGTH=122	00077								ü													AIFIFVDNVLPPTGELMSSVYEDK	352.991	352.991	1	3.69749e+07	Medium		M17(Oxidation): 100	M17(Oxidation)	22	0	3	HCD	900.793	2700.36	5.73844	0	120.931	60217	20210426_E1_LC8_Clavel_Dagdas_GMI_ID275_onbead_try_dig_30per_sample_mchATG8ETCV2_mutpep_no10.raw
73991		AT3G26650.1; AT1G12900.1	Symbols: GAPA, GAPA-1 glyceraldehyde 3-phosphate dehydrogenase A subunit chr3:9795226-9796848 FORWARD LENGTH=396 | Symbols: GAPA-2 glyceraldehyde 3-phosphate dehydrogenase A subunit 2 chr1:4392634-4394283 REVERSE LENGTH=399	00332; 00335								ü													GILDVCDEPLVSVDFR	448.259	448.259	1	5.05024e+06	Medium			C6(Methylthio)	26	0	3	HCD	608.295	1822.87	-0.771674	1.69303	120.834	60167	20210426_E1_LC8_Clavel_Dagdas_GMI_ID275_onbead_try_dig_30per_sample_mchATG8ETCV2_mutpep_no10.raw
73992	ü	cont_P15636	Protease 1 OS=Achromobacter lyticus PE=1 SV=1	00435								ü													VFTSWTGGGAAASR	212.752	212.752	1	3.99052e+09	Medium				40	0	3	HCD	456.56	1367.67	-2.71366	0	120.798	60149	20210426_E1_LC8_Clavel_Dagdas_GMI_ID275_onbead_try_dig_30per_sample_mchATG8ETCV2_mutpep_no10.raw
73993		AT5G61500.1	Symbols: ATATG3, ATG3 autophagy 3 (APG3) chr5:24734216-24736711 REVERSE LENGTH=313	00031								ü													GVLSVSEFVLAGDNLVSK	239.989	239.989	1	1.03876e+09	Low				36	0	3	HCD	612.003	1833.99	-0.626635	3.66012	120.78	60140	20210426_E1_LC8_Clavel_Dagdas_GMI_ID275_onbead_try_dig_30per_sample_mchATG8ETCV2_mutpep_no10.raw
73994	ü	cont_P15636	Protease 1 OS=Achromobacter lyticus PE=1 SV=1	00206								ü													GVSGSCNIDVVCPEGDGRR	301.786	301.786	1	5.45373e+07	Low			C6(Methylthio); C12(Methylthio)	3	1	3	HCD	671.286	2011.84	-0.671375	32.065	120.73	60115	20210426_E1_LC8_Clavel_Dagdas_GMI_ID275_onbead_try_dig_30per_sample_mchATG8ETCV2_mutpep_no10.raw
73995		cont_P00029	mCherry mCherry	00101								ü													VMNFEDGGVVTVTQDSSLQDGEFIYK	270.658	270.658	1	3.85375e+08	Low		M2(Oxidation): 100	M2(Oxidation)	14	0	3	HCD	965.452	2894.34	0.663721	0	120.679	60089	20210426_E1_LC8_Clavel_Dagdas_GMI_ID275_onbead_try_dig_30per_sample_mchATG8ETCV2_mutpep_no10.raw
73996		cont_P00029	mCherry mCherry	00101								ü													VMNFEDGGVVTVTQDSSLQDGEFIYK	419.525	419.525	1	2.83795e+08	Low				15	0	3	HCD	960.125	2878.36	5.35255	0	120.677	60088	20210426_E1_LC8_Clavel_Dagdas_GMI_ID275_onbead_try_dig_30per_sample_mchATG8ETCV2_mutpep_no10.raw
73997	ü	cont_P15636	Protease 1 OS=Achromobacter lyticus PE=1 SV=1	00206								ü													GVSGSCNIDVVCPEGDGRR	244.423	244.423	1	7.40589e+07	Low			C6(Methylthio); C12(Methylthio)	3	1	3	HCD	671.285	2011.84	-1.68317	11.0352	120.439	59968	20210426_E1_LC8_Clavel_Dagdas_GMI_ID275_onbead_try_dig_30per_sample_mchATG8ETCV2_mutpep_no10.raw
73998	ü	cont_P15636	Protease 1 OS=Achromobacter lyticus PE=1 SV=1	00435								ü													VFTSWTGGGAAASR	373.553	373.553	1	5.49996e+10	Medium				38	0	2	HCD	684.338	1367.67	-0.959006	0	120.291	59893	20210426_E1_LC8_Clavel_Dagdas_GMI_ID275_onbead_try_dig_30per_sample_mchATG8ETCV2_mutpep_no10.raw
73999		AT3G52590.1_x000D_; AT2G36170.1; AT3G09790.1	Symbols: UBQ1, EMB2167, ERD16, HAP4 ubiquitin extension protein 1 chr3:19505668-19506681 FORWARD LENGTH=128<|>Symbols: Ubiquitin supergroup;Ribosomal protein L40e chr2:15172153-15173046 FORWARD LENGTH=128 | Symbols: UBQ8 ubiquitin 8 chr3:3004111-3006006 REVERSE LENGTH=631	00487; 00012								ü													TITLEVESSDTIDNVK	270.773	270.773	1	7.04955e+07	Low				36	0	3	HCD	588.635	1763.89	-0.164928	4.84562	120.168	59830	20210426_E1_LC8_Clavel_Dagdas_GMI_ID275_onbead_try_dig_30per_sample_mchATG8ETCV2_mutpep_no10.raw
74000	ü	cont_P15636	Protease 1 OS=Achromobacter lyticus PE=1 SV=1	00435								ü													VFTSWTGGGAAASR	202.953	202.953	1	3.99052e+09	Medium				33	0	3	HCD	456.56	1367.67	-2.98036	0.868465	120.028	59760	20210426_E1_LC8_Clavel_Dagdas_GMI_ID275_onbead_try_dig_30per_sample_mchATG8ETCV2_mutpep_no10.raw
74001		AT5G61500.1	Symbols: ATATG3, ATG3 autophagy 3 (APG3) chr5:24734216-24736711 REVERSE LENGTH=313	00031								ü													GVLSVSEFVLAGDNLVSK	270.263	270.263	1	1.03876e+09	Low				35	0	3	HCD	612.004	1834	0.80366	4.49407	120.008	59750	20210426_E1_LC8_Clavel_Dagdas_GMI_ID275_onbead_try_dig_30per_sample_mchATG8ETCV2_mutpep_no10.raw
74002	ü	cont_P15636	Protease 1 OS=Achromobacter lyticus PE=1 SV=1	00206								ü													GVSGSCNIDVVCPEGDGRR	226.244	226.244	1	5.45373e+07	Low			C6(Methylthio); C12(Methylthio)	3	1	3	HCD	671.286	2011.84	-1.30351	41.4217	119.955	59724	20210426_E1_LC8_Clavel_Dagdas_GMI_ID275_onbead_try_dig_30per_sample_mchATG8ETCV2_mutpep_no10.raw
74003		cont_P00029	mCherry mCherry	00101								ü													VMNFEDGGVVTVTQDSSLQDGEFIYK	201.601	201.601	1	3.85375e+08	Low		M2(Oxidation): 100	M2(Oxidation)	12	0	3	HCD	965.453	2894.34	1.09059	0	119.905	59699	20210426_E1_LC8_Clavel_Dagdas_GMI_ID275_onbead_try_dig_30per_sample_mchATG8ETCV2_mutpep_no10.raw
74004		cont_P00029	mCherry mCherry	00101								ü													VMNFEDGGVVTVTQDSSLQDGEFIYK	373.187	373.187	1	2.83795e+08	Low				15	0	3	HCD	960.125	2878.36	5.71967	0	119.903	59698	20210426_E1_LC8_Clavel_Dagdas_GMI_ID275_onbead_try_dig_30per_sample_mchATG8ETCV2_mutpep_no10.raw
74005	ü	cont_P15636	Protease 1 OS=Achromobacter lyticus PE=1 SV=1	00206								ü													GVSGSCNIDVVCPEGDGRR	306.417	306.417	1	7.40589e+07	Low			C6(Methylthio); C12(Methylthio)	3	1	3	HCD	671.285	2011.84	-2.33326	0	119.621	59555	20210426_E1_LC8_Clavel_Dagdas_GMI_ID275_onbead_try_dig_30per_sample_mchATG8ETCV2_mutpep_no10.raw
74006	ü	cont_P15636	Protease 1 OS=Achromobacter lyticus PE=1 SV=1	00435								ü													VFTSWTGGGAAASR	432.432	432.432	1	5.49996e+10	Medium				37	0	2	HCD	684.338	1367.67	-0.608128	0	119.515	59500	20210426_E1_LC8_Clavel_Dagdas_GMI_ID275_onbead_try_dig_30per_sample_mchATG8ETCV2_mutpep_no10.raw
74007		AT5G45900.1	Symbols: APG7, ATAPG7, ATG7, ATATG7 ThiF family protein chr5:18615304-18618436 FORWARD LENGTH=697	00400								ü													QSLYNFEDCLGR	197.443	197.443	1	4.2545e+08	Low			N-Term(Gln->pyro-Glu); C9(Methylthio)	4	0	2	HCD	737.313	1473.62	3.87261	0	119.446	59465	20210426_E1_LC8_Clavel_Dagdas_GMI_ID275_onbead_try_dig_30per_sample_mchATG8ETCV2_mutpep_no10.raw
74008		AT3G52590.1_x000D_; AT2G36170.1; AT3G09790.1	Symbols: UBQ1, EMB2167, ERD16, HAP4 ubiquitin extension protein 1 chr3:19505668-19506681 FORWARD LENGTH=128<|>Symbols: Ubiquitin supergroup;Ribosomal protein L40e chr2:15172153-15173046 FORWARD LENGTH=128 | Symbols: UBQ8 ubiquitin 8 chr3:3004111-3006006 REVERSE LENGTH=631	00487; 00012								ü													TITLEVESSDTIDNVK	203.121	203.121	1	7.04955e+07	Low				33	0	3	HCD	588.635	1763.89	-0.75083	3.99531	119.394	59439	20210426_E1_LC8_Clavel_Dagdas_GMI_ID275_onbead_try_dig_30per_sample_mchATG8ETCV2_mutpep_no10.raw
74009		AT3G01500.2; AT5G14740.2	Symbols: CA1 carbonic anhydrase 1 chr3:194853-197873 REVERSE LENGTH=347 | Symbols: CA2, CA18, BETA CA2 carbonic anhydrase 2 chr5:4760536-4762382 FORWARD LENGTH=259	00158; 00235								ü													GLMSFPLDGNNSTDFIEDWVK	299.196	299.196	1	3.39237e+07	Low				25	0	3	HCD	795.705	2385.1	-3.23275	1.21666	119.327	59404	20210426_E1_LC8_Clavel_Dagdas_GMI_ID275_onbead_try_dig_30per_sample_mchATG8ETCV2_mutpep_no10.raw
74010	ü	cont_P15636	Protease 1 OS=Achromobacter lyticus PE=1 SV=1	00435								ü													VFTSWTGGGAAASR	207.556	207.556	1	3.99052e+09	Medium				40	0	3	HCD	456.561	1367.67	-2.38426	0	119.259	59370	20210426_E1_LC8_Clavel_Dagdas_GMI_ID275_onbead_try_dig_30per_sample_mchATG8ETCV2_mutpep_no10.raw
74011	ü	cont_P15636	Protease 1 OS=Achromobacter lyticus PE=1 SV=1	00206								ü													GVSGSCNIDVVCPEGDGRR	239.725	239.725	1	5.45373e+07	Low			C6(Methylthio); C12(Methylthio)	3	1	3	HCD	671.285	2011.84	-2.12363	66.9288	119.187	59332	20210426_E1_LC8_Clavel_Dagdas_GMI_ID275_onbead_try_dig_30per_sample_mchATG8ETCV2_mutpep_no10.raw
74012		AT3G16640.1	Symbols: TCTP translationally controlled tumor protein chr3:5669709-5670729 REVERSE LENGTH=168	00001								ü													MLVYQDLLTGDELLSDSFPYK	241.355	241.355	1	0	Unknown				47	0	3	HCD	816.41	2447.21	3.73134	7.22653	118.929	59201	20210426_E1_LC8_Clavel_Dagdas_GMI_ID275_onbead_try_dig_30per_sample_mchATG8ETCV2_mutpep_no10.raw
74013	ü	cont_P15636	Protease 1 OS=Achromobacter lyticus PE=1 SV=1	00206								ü													GVSGSCNIDVVCPEGDGRR	208.42	208.42	1	7.40589e+07	Low			C6(Methylthio); C12(Methylthio)	5	1	3	HCD	671.288	2011.85	2.47807	15.2686	118.832	59151	20210426_E1_LC8_Clavel_Dagdas_GMI_ID275_onbead_try_dig_30per_sample_mchATG8ETCV2_mutpep_no10.raw
74014	ü	cont_P15636	Protease 1 OS=Achromobacter lyticus PE=1 SV=1	00435								ü													VFTSWTGGGAAASR	337.636	337.636	1	5.49996e+10	Medium				39	0	2	HCD	684.34	1367.67	1.17093	0	118.755	59111	20210426_E1_LC8_Clavel_Dagdas_GMI_ID275_onbead_try_dig_30per_sample_mchATG8ETCV2_mutpep_no10.raw
74015		AT3G01500.2; AT5G14740.2	Symbols: CA1 carbonic anhydrase 1 chr3:194853-197873 REVERSE LENGTH=347 | Symbols: CA2, CA18, BETA CA2 carbonic anhydrase 2 chr5:4760536-4762382 FORWARD LENGTH=259	00158; 00235								ü													GLMSFPLDGNNSTDFIEDWVK	423.841	423.841	1	1.91566e+07	Medium				32	0	3	HCD	795.709	2385.11	2.30675	0	118.719	59094	20210426_E1_LC8_Clavel_Dagdas_GMI_ID275_onbead_try_dig_30per_sample_mchATG8ETCV2_mutpep_no10.raw
74016		AT5G45900.1	Symbols: APG7, ATAPG7, ATG7, ATATG7 ThiF family protein chr5:18615304-18618436 FORWARD LENGTH=697	00400								ü													QSLYNFEDCLGR	187.263	187.263	1	4.2545e+08	Low			N-Term(Gln->pyro-Glu); C9(Methylthio)	4	0	2	HCD	737.312	1473.62	1.76372	15.1653	118.65	59058	20210426_E1_LC8_Clavel_Dagdas_GMI_ID275_onbead_try_dig_30per_sample_mchATG8ETCV2_mutpep_no10.raw
74017		AT3G01500.2; AT5G14740.2	Symbols: CA1 carbonic anhydrase 1 chr3:194853-197873 REVERSE LENGTH=347 | Symbols: CA2, CA18, BETA CA2 carbonic anhydrase 2 chr5:4760536-4762382 FORWARD LENGTH=259	00158; 00235								ü													GLMSFPLDGNNSTDFIEDWVK	163.674	163.674	1	3.39237e+07	Low				28	0	3	HCD	795.708	2385.11	0.792251	0	118.569	59017	20210426_E1_LC8_Clavel_Dagdas_GMI_ID275_onbead_try_dig_30per_sample_mchATG8ETCV2_mutpep_no10.raw
74018		AT3G25520.1	Symbols: ATL5, PGY3, OLI5, RPL5A ribosomal protein L5 chr3:9269573-9271327 REVERSE LENGTH=301	00059								ü													DIVAQIVSASIAGDIVK	220.277	220.277	1	623623	Medium				25	0	3	HCD	566.993	1698.96	0.755352	15.3984	118.549	59007	20210426_E1_LC8_Clavel_Dagdas_GMI_ID275_onbead_try_dig_30per_sample_mchATG8ETCV2_mutpep_no10.raw
74019	ü	cont_P15636	Protease 1 OS=Achromobacter lyticus PE=1 SV=1	00435								ü													VFTSWTGGGAAASR	171.837	171.837	1	3.99052e+09	Medium				40	0	3	HCD	456.561	1367.67	-2.39056	61.3295	118.494	58978	20210426_E1_LC8_Clavel_Dagdas_GMI_ID275_onbead_try_dig_30per_sample_mchATG8ETCV2_mutpep_no10.raw
74020	ü	cont_P15636	Protease 1 OS=Achromobacter lyticus PE=1 SV=1	00435								ü													VFTSWTGGGAAASR	347.438	347.438	1	5.49996e+10	Medium				40	0	2	HCD	684.338	1367.67	-1.33118	0	117.995	58718	20210426_E1_LC8_Clavel_Dagdas_GMI_ID275_onbead_try_dig_30per_sample_mchATG8ETCV2_mutpep_no10.raw
74021		AT5G45900.1	Symbols: APG7, ATAPG7, ATG7, ATATG7 ThiF family protein chr5:18615304-18618436 FORWARD LENGTH=697	00400								ü													QSLYNFEDCLGR	319.245	319.245	1	4.2545e+08	Low			N-Term(Gln->pyro-Glu); C9(Methylthio)	5	0	2	HCD	737.309	1473.61	-2.40143	0	117.889	58662	20210426_E1_LC8_Clavel_Dagdas_GMI_ID275_onbead_try_dig_30per_sample_mchATG8ETCV2_mutpep_no10.raw
74022		AT2G24440.1	Symbols: selenium binding chr2:10391124-10392492 FORWARD LENGTH=183	00168								ü													ELNMEEVIADIVEK	261.121	261.121	1	2.69815e+06	Medium				44	0	3	HCD	544.61	1631.82	-2.08094	0	117.357	58381	20210426_E1_LC8_Clavel_Dagdas_GMI_ID275_onbead_try_dig_30per_sample_mchATG8ETCV2_mutpep_no10.raw
74023		AT5G45900.1	Symbols: APG7, ATAPG7, ATG7, ATATG7 ThiF family protein chr5:18615304-18618436 FORWARD LENGTH=697	00400								ü													QSLYNFEDCLGR	159.882	159.882	1	749062	Low			N-Term(Gln->pyro-Glu); C9(Methylthio)	6	0	3	HCD	491.874	1473.61	-3.76233	5.4366	117.331	58366	20210426_E1_LC8_Clavel_Dagdas_GMI_ID275_onbead_try_dig_30per_sample_mchATG8ETCV2_mutpep_no10.raw
74024	ü	cont_P15636	Protease 1 OS=Achromobacter lyticus PE=1 SV=1	00435								ü													VFTSWTGGGAAASR	336.738	336.738	1	5.49996e+10	Medium				36	0	2	HCD	684.34	1367.67	2.15657	0	117.237	58318	20210426_E1_LC8_Clavel_Dagdas_GMI_ID275_onbead_try_dig_30per_sample_mchATG8ETCV2_mutpep_no10.raw
74025	ü	cont_P00761	Trypsin OS=Sus scrofa PE=1 SV=1	00058								ü													LGEHNIDVLEGNEQFINAAK	219.795	219.795	1	5.30932e+09	Medium				34	0	3	HCD	737.706	2211.1	-0.763621	0	117.158	58278	20210426_E1_LC8_Clavel_Dagdas_GMI_ID275_onbead_try_dig_30per_sample_mchATG8ETCV2_mutpep_no10.raw
74026		AT3G01500.2; AT5G14740.2	Symbols: CA1 carbonic anhydrase 1 chr3:194853-197873 REVERSE LENGTH=347 | Symbols: CA2, CA18, BETA CA2 carbonic anhydrase 2 chr5:4760536-4762382 FORWARD LENGTH=259	00235; 00158								ü													GLMSFPLDGNNSTDFIEDWVK	160.569	160.569	1	7.97074e+07	Low		M3(Oxidation): 100	M3(Oxidation)	21	0	3	HCD	801.038	2401.1	-1.32583	0	116.798	58095	20210426_E1_LC8_Clavel_Dagdas_GMI_ID275_onbead_try_dig_30per_sample_mchATG8ETCV2_mutpep_no10.raw
74027	ü	cont_P15636	Protease 1 OS=Achromobacter lyticus PE=1 SV=1	00435								ü													VFTSWTGGGAAASR	294.586	294.586	1	5.49996e+10	Medium				36	0	2	HCD	684.341	1367.67	2.97362	21.0289	116.461	57929	20210426_E1_LC8_Clavel_Dagdas_GMI_ID275_onbead_try_dig_30per_sample_mchATG8ETCV2_mutpep_no10.raw
74028	ü	cont_P00761	Trypsin OS=Sus scrofa PE=1 SV=1	00058								ü													LGEHNIDVLEGNEQFINAAK	176.347	176.347	1	5.30932e+09	Medium				39	0	3	HCD	737.707	2211.11	1.4683	0	116.373	57886	20210426_E1_LC8_Clavel_Dagdas_GMI_ID275_onbead_try_dig_30per_sample_mchATG8ETCV2_mutpep_no10.raw
74029		AT3G01500.2; AT5G14740.2	Symbols: CA1 carbonic anhydrase 1 chr3:194853-197873 REVERSE LENGTH=347 | Symbols: CA2, CA18, BETA CA2 carbonic anhydrase 2 chr5:4760536-4762382 FORWARD LENGTH=259	00283; 00206								ü													EAVNVSLANLLTYPFVR	292.432	292.432	1	1.41908e+06	Medium				29	0	3	HCD	636.022	1906.05	3.95743	4.07735	116.326	57863	20210426_E1_LC8_Clavel_Dagdas_GMI_ID275_onbead_try_dig_30per_sample_mchATG8ETCV2_mutpep_no10.raw
74030	ü	cont_P15636	Protease 1 OS=Achromobacter lyticus PE=1 SV=1	00435								ü													VFTSWTGGGAAASR	208.919	208.919	1	3.99052e+09	Medium				33	0	3	HCD	456.56	1367.67	-3.24412	0	116.16	57781	20210426_E1_LC8_Clavel_Dagdas_GMI_ID275_onbead_try_dig_30per_sample_mchATG8ETCV2_mutpep_no10.raw
74031	ü	cont_P15559	NAD(P)H dehydrogenase [quinone] 1 OS=Homo sapiens GN=NQO1 PE=1 SV=1	00034								ü													GWEVVESDLYAMNFNPIISR	160.871	160.871	1	0	Unknown				37	0	3	HCD	780.715	2340.13	-1.45928	10.0068	115.851	57627	20210426_E1_LC8_Clavel_Dagdas_GMI_ID275_onbead_try_dig_30per_sample_mchATG8ETCV2_mutpep_no10.raw
74032	ü	cont_P15636	Protease 1 OS=Achromobacter lyticus PE=1 SV=1	00435								ü													VFTSWTGGGAAASR	310.935	310.935	1	5.49996e+10	Medium				40	0	2	HCD	684.343	1367.68	6.4003	0	115.687	57547	20210426_E1_LC8_Clavel_Dagdas_GMI_ID275_onbead_try_dig_30per_sample_mchATG8ETCV2_mutpep_no10.raw
74033		AT2G45170.2_x000D_; 0000001_x000D_; AT2G45170.1	Symbols: ATATG8E, ATG8E AUTOPHAGY 8E chr2:18624545-18625526 FORWARD LENGTH=122<|>ATG8e OS=Arabidopsis thaliana (Thale cress)<|>Symbols: ATATG8E, ATG8E AUTOPHAGY 8E chr2:18624545-18625526 FORWARD LENGTH=122	00077								ü													AIFIFVDNVLPPTGELMSSVYEDK	153.611	153.611	1	3.69749e+07	Medium		M17(Oxidation): 100	M17(Oxidation)	24	0	3	HCD	900.785	2700.34	-2.43669	22.0654	115.379	57396	20210426_E1_LC8_Clavel_Dagdas_GMI_ID275_onbead_try_dig_30per_sample_mchATG8ETCV2_mutpep_no10.raw
74034		AT3G11130.1; AT3G08530.1	Symbols: Clathrin, heavy chain chr3:3482575-3491667 REVERSE LENGTH=1705 | Symbols: Clathrin, heavy chain chr3:2587171-2595411 REVERSE LENGTH=1703	01008; 01008								ü													AFMTADLPHELIELLEK	154.82	154.82	1	0	Unknown				30	0	3	HCD	657.349	1970.03	0.425342	61.9799	115.32	57365	20210426_E1_LC8_Clavel_Dagdas_GMI_ID275_onbead_try_dig_30per_sample_mchATG8ETCV2_mutpep_no10.raw
74035	ü	cont_P15636	Protease 1 OS=Achromobacter lyticus PE=1 SV=1	00435								ü													VFTSWTGGGAAASR	323.128	323.128	1	5.49996e+10	Medium				38	0	2	HCD	684.339	1367.67	1.01595	4.74757	114.911	57149	20210426_E1_LC8_Clavel_Dagdas_GMI_ID275_onbead_try_dig_30per_sample_mchATG8ETCV2_mutpep_no10.raw
74036	ü	cont_P00761	Trypsin OS=Sus scrofa PE=1 SV=1	00058								ü													LGEHNIDVLEGNEQFINAAK	176.753	176.753	1	5.30932e+09	Medium				39	0	3	HCD	737.707	2211.11	1.61318	0	114.825	57106	20210426_E1_LC8_Clavel_Dagdas_GMI_ID275_onbead_try_dig_30per_sample_mchATG8ETCV2_mutpep_no10.raw
74037		AT5G20010.1	Symbols: RAN-1, RAN1, ATRAN1 RAS-related nuclear protein-1 chr5:6760364-6761747 FORWARD LENGTH=221	00200								ü													NEAELLQAAAQPLPDDDDDIFE	318.519	318.519	1	3.47979e+06	Medium				24	0	3	HCD	810.373	2429.1	2.09057	0	114.593	56990	20210426_E1_LC8_Clavel_Dagdas_GMI_ID275_onbead_try_dig_30per_sample_mchATG8ETCV2_mutpep_no10.raw
74038		AT2G45170.2_x000D_; 0000001_x000D_; AT2G45170.1	Symbols: ATATG8E, ATG8E AUTOPHAGY 8E chr2:18624545-18625526 FORWARD LENGTH=122<|>ATG8e OS=Arabidopsis thaliana (Thale cress)<|>Symbols: ATATG8E, ATG8E AUTOPHAGY 8E chr2:18624545-18625526 FORWARD LENGTH=122	00077								ü													AIFIFVDNVLPPTGELMSSVYEDK	220.046	220.046	1	3.69749e+07	Medium		M17(Oxidation): 100	M17(Oxidation)	22	0	3	HCD	900.793	2700.36	5.9155	39.5117	114.313	56849	20210426_E1_LC8_Clavel_Dagdas_GMI_ID275_onbead_try_dig_30per_sample_mchATG8ETCV2_mutpep_no10.raw
74039	ü	cont_P15636	Protease 1 OS=Achromobacter lyticus PE=1 SV=1	00435								ü													VFTSWTGGGAAASR	352.884	352.884	1	5.49996e+10	Medium				35	0	2	HCD	684.339	1367.67	0.0356434	3.37123	114.138	56760	20210426_E1_LC8_Clavel_Dagdas_GMI_ID275_onbead_try_dig_30per_sample_mchATG8ETCV2_mutpep_no10.raw
74040		AT1G09010.1	Symbols: glycoside hydrolase family 2 protein chr1:2895259-2899287 REVERSE LENGTH=944	00708								ü													ELSDVAIEASVWDLDGNCPYYK	208.799	208.799	1	940038	Medium			C18(Methylthio)	6	0	3	HCD	845.05	2533.14	4.17	0	113.998	56689	20210426_E1_LC8_Clavel_Dagdas_GMI_ID275_onbead_try_dig_30per_sample_mchATG8ETCV2_mutpep_no10.raw
74041		AT2G45170.2_x000D_; 0000001_x000D_; AT2G45170.1	Symbols: ATATG8E, ATG8E AUTOPHAGY 8E chr2:18624545-18625526 FORWARD LENGTH=122<|>ATG8e OS=Arabidopsis thaliana (Thale cress)<|>Symbols: ATATG8E, ATG8E AUTOPHAGY 8E chr2:18624545-18625526 FORWARD LENGTH=122	00077								ü													AIFIFVDNVLPPTGELMSSVYEDK	239.979	239.979	1	3.69749e+07	Medium		M17(Oxidation): 100	M17(Oxidation)	24	0	3	HCD	900.79	2700.36	2.85941	40.1855	113.97	56675	20210426_E1_LC8_Clavel_Dagdas_GMI_ID275_onbead_try_dig_30per_sample_mchATG8ETCV2_mutpep_no10.raw
74042		AT1G08450.1	Symbols: CRT3, PSL1, EBS2, AtCRT3 calreticulin 3 chr1:2668008-2671800 REVERSE LENGTH=424	00333								ü													AGSIFDNILICDDPAYAR	207.27	207.27	1	591476	Medium			C11(Methylthio)	21	0	3	HCD	667.31	1999.92	-4.41808	8.53326	113.483	56431	20210426_E1_LC8_Clavel_Dagdas_GMI_ID275_onbead_try_dig_30per_sample_mchATG8ETCV2_mutpep_no10.raw
74043	ü	cont_P15636	Protease 1 OS=Achromobacter lyticus PE=1 SV=1	00435								ü													VFTSWTGGGAAASR	287.579	287.579	1	5.49996e+10	Medium				38	0	2	HCD	684.339	1367.67	0.960755	7.42985	113.36	56367	20210426_E1_LC8_Clavel_Dagdas_GMI_ID275_onbead_try_dig_30per_sample_mchATG8ETCV2_mutpep_no10.raw
74044		AT2G45170.2_x000D_; 0000001_x000D_; AT2G45170.1	Symbols: ATATG8E, ATG8E AUTOPHAGY 8E chr2:18624545-18625526 FORWARD LENGTH=122<|>ATG8e OS=Arabidopsis thaliana (Thale cress)<|>Symbols: ATATG8E, ATG8E AUTOPHAGY 8E chr2:18624545-18625526 FORWARD LENGTH=122	00077								ü													AIFIFVDNVLPPTGELMSSVYEDK	469.935	469.935	1	3.69749e+07	Medium		M17(Oxidation): 100	M17(Oxidation)	23	0	3	HCD	900.789	2700.35	1.4846	0	113.083	56227	20210426_E1_LC8_Clavel_Dagdas_GMI_ID275_onbead_try_dig_30per_sample_mchATG8ETCV2_mutpep_no10.raw
74045		AT2G39730.1	Symbols: RCA rubisco activase chr2:16570951-16573345 REVERSE LENGTH=474	00278								ü													VPIICTGNDFSTLYAPLIR	309.293	309.293	1	3.39321e+06	Low			C5(Methylthio)	34	0	3	HCD	713.706	2139.1	2.41159	39.6231	113.051	56212	20210426_E1_LC8_Clavel_Dagdas_GMI_ID275_onbead_try_dig_30per_sample_mchATG8ETCV2_mutpep_no10.raw
74046		AT3G02560.1_x000D_; AT3G02560.2	Symbols: Ribosomal protein S7e family protein chr3:542341-543168 FORWARD LENGTH=191<|>Symbols: Ribosomal protein S7e family protein chr3:542341-543168 FORWARD LENGTH=191	00181								ü													DVVFEYPVIEA	255.051	255.051	1	7.28729e+06	Medium				32	0	2	HCD	640.828	1280.65	5.50126	0	112.913	56141	20210426_E1_LC8_Clavel_Dagdas_GMI_ID275_onbead_try_dig_30per_sample_mchATG8ETCV2_mutpep_no10.raw
74047	ü	cont_P15636	Protease 1 OS=Achromobacter lyticus PE=1 SV=1	00435								ü													VFTSWTGGGAAASR	343.563	343.563	1	5.49996e+10	Medium				33	0	2	HCD	684.342	1367.68	5.22352	0	112.586	55981	20210426_E1_LC8_Clavel_Dagdas_GMI_ID275_onbead_try_dig_30per_sample_mchATG8ETCV2_mutpep_no10.raw
74048		AT5G45900.1	Symbols: APG7, ATAPG7, ATG7, ATATG7 ThiF family protein chr5:18615304-18618436 FORWARD LENGTH=697	00649								ü													GNSFILEAINHPTYLEDLTGLTELK	439.138	439.138	1	3.21109e+06	Low				20	0	3	HCD	930.154	2788.45	2.22548	36.916	112.554	55966	20210426_E1_LC8_Clavel_Dagdas_GMI_ID275_onbead_try_dig_30per_sample_mchATG8ETCV2_mutpep_no10.raw
74049	ü	cont_P00761	Trypsin OS=Sus scrofa PE=1 SV=1	00058								ü													LGEHNIDVLEGNEQFINAAK	178.584	178.584	1	5.30932e+09	Medium				40	0	3	HCD	737.706	2211.1	0.362848	0	112.497	55937	20210426_E1_LC8_Clavel_Dagdas_GMI_ID275_onbead_try_dig_30per_sample_mchATG8ETCV2_mutpep_no10.raw
74050		AT3G01500.2; AT5G14740.2	Symbols: CA1 carbonic anhydrase 1 chr3:194853-197873 REVERSE LENGTH=347 | Symbols: CA2, CA18, BETA CA2 carbonic anhydrase 2 chr5:4760536-4762382 FORWARD LENGTH=259	00235; 00158								ü													GLMSFPLDGNNSTDFIEDWVK	170.545	170.545	1	7.97074e+07	Low		M3(Oxidation): 100	M3(Oxidation)	20	0	3	HCD	801.035	2401.09	-4.6253	0	112.319	55848	20210426_E1_LC8_Clavel_Dagdas_GMI_ID275_onbead_try_dig_30per_sample_mchATG8ETCV2_mutpep_no10.raw
74051		AT2G45170.2_x000D_; 0000001_x000D_; AT2G45170.1	Symbols: ATATG8E, ATG8E AUTOPHAGY 8E chr2:18624545-18625526 FORWARD LENGTH=122<|>ATG8e OS=Arabidopsis thaliana (Thale cress)<|>Symbols: ATATG8E, ATG8E AUTOPHAGY 8E chr2:18624545-18625526 FORWARD LENGTH=122	00077								ü													AIFIFVDNVLPPTGELMSSVYEDK	633.431	633.431	1	3.69749e+07	Medium		M17(Oxidation): 100	M17(Oxidation)	23	0	3	HCD	900.787	2700.35	-0.0379084	0	112.301	55839	20210426_E1_LC8_Clavel_Dagdas_GMI_ID275_onbead_try_dig_30per_sample_mchATG8ETCV2_mutpep_no10.raw
74052		AT2G45170.2_x000D_; 0000001_x000D_; AT2G45170.1	Symbols: ATATG8E, ATG8E AUTOPHAGY 8E chr2:18624545-18625526 FORWARD LENGTH=122<|>ATG8e OS=Arabidopsis thaliana (Thale cress)<|>Symbols: ATATG8E, ATG8E AUTOPHAGY 8E chr2:18624545-18625526 FORWARD LENGTH=122	00077								ü													AIFIFVDNVLPPTGELMSSVYEDK	244.963	244.963	1	2.89422e+06	Medium		M17(Oxidation): 100	M17(Oxidation)	23	0	4	HCD	675.842	2700.35	-0.248081	17.8129	112.286	55831	20210426_E1_LC8_Clavel_Dagdas_GMI_ID275_onbead_try_dig_30per_sample_mchATG8ETCV2_mutpep_no10.raw
74053	ü	cont_P15636	Protease 1 OS=Achromobacter lyticus PE=1 SV=1	00435								ü													VFTSWTGGGAAASR	299.228	299.228	1	5.49996e+10	Medium				37	0	2	HCD	684.338	1367.67	-0.830889	4.18932	111.82	55604	20210426_E1_LC8_Clavel_Dagdas_GMI_ID275_onbead_try_dig_30per_sample_mchATG8ETCV2_mutpep_no10.raw
74054		AT4G09000.1	Symbols: GRF1, GF14 CHI general regulatory factor 1 chr4:5775387-5777157 FORWARD LENGTH=267	00097								ü													IETELSDICDGILK	355.628	355.628	1	868576	Medium			C9(Methylthio)	35	0	2	HCD	797.888	1594.77	-1.16657	21.9256	111.686	55537	20210426_E1_LC8_Clavel_Dagdas_GMI_ID275_onbead_try_dig_30per_sample_mchATG8ETCV2_mutpep_no10.raw
74055		AT3G01500.2; AT5G14740.2	Symbols: CA1 carbonic anhydrase 1 chr3:194853-197873 REVERSE LENGTH=347 | Symbols: CA2, CA18, BETA CA2 carbonic anhydrase 2 chr5:4760536-4762382 FORWARD LENGTH=259	00235; 00158								ü													GLMSFPLDGNNSTDFIEDWVK	220.159	220.159	1	7.97074e+07	Low		M3(Oxidation): 100	M3(Oxidation)	20	0	3	HCD	801.037	2401.1	-2.17157	0	111.55	55466	20210426_E1_LC8_Clavel_Dagdas_GMI_ID275_onbead_try_dig_30per_sample_mchATG8ETCV2_mutpep_no10.raw
74056		AT2G45170.2_x000D_; 0000001_x000D_; AT2G45170.1	Symbols: ATATG8E, ATG8E AUTOPHAGY 8E chr2:18624545-18625526 FORWARD LENGTH=122<|>ATG8e OS=Arabidopsis thaliana (Thale cress)<|>Symbols: ATATG8E, ATG8E AUTOPHAGY 8E chr2:18624545-18625526 FORWARD LENGTH=122	00077								ü													AIFIFVDNVLPPTGELMSSVYEDK	624.505	624.505	1	3.69749e+07	Medium		M17(Oxidation): 100	M17(Oxidation)	23	0	3	HCD	900.784	2700.34	-3.89726	0	111.53	55456	20210426_E1_LC8_Clavel_Dagdas_GMI_ID275_onbead_try_dig_30per_sample_mchATG8ETCV2_mutpep_no10.raw
74057		AT2G45170.2_x000D_; 0000001_x000D_; AT2G45170.1	Symbols: ATATG8E, ATG8E AUTOPHAGY 8E chr2:18624545-18625526 FORWARD LENGTH=122<|>ATG8e OS=Arabidopsis thaliana (Thale cress)<|>Symbols: ATATG8E, ATG8E AUTOPHAGY 8E chr2:18624545-18625526 FORWARD LENGTH=122	00077								ü													AIFIFVDNVLPPTGELMSSVYEDK	305.613	305.613	1	2.89422e+06	Medium		M17(Oxidation): 100	M17(Oxidation)	24	0	4	HCD	675.841	2700.34	-2.30236	17.8583	111.443	55411	20210426_E1_LC8_Clavel_Dagdas_GMI_ID275_onbead_try_dig_30per_sample_mchATG8ETCV2_mutpep_no10.raw
74058		AT1G79470.1	Symbols: Aldolase-type TIM barrel family protein chr1:29894772-29896661 REVERSE LENGTH=503	00169								ü													SCDSSDYCVPWEIDFEK	172.573	172.573	1	1.21389e+06	Medium			C2(Methylthio); C8(Methylthio)	4	0	3	HCD	705.598	2114.78	-3.09081	24.594	111.233	55303	20210426_E1_LC8_Clavel_Dagdas_GMI_ID275_onbead_try_dig_30per_sample_mchATG8ETCV2_mutpep_no10.raw
74059		AT3G26060.2	Symbols: ATPRX Q Thioredoxin superfamily protein chr3:9524807-9526123 FORWARD LENGTH=217	00168								ü													DWGVPGDLFGALPGR	367.696	367.696	1	8.63188e+06	Low				26	0	2	HCD	778.9	1556.79	4.69557	7.21433	111.142	55256	20210426_E1_LC8_Clavel_Dagdas_GMI_ID275_onbead_try_dig_30per_sample_mchATG8ETCV2_mutpep_no10.raw
74060		AT3G26060.2	Symbols: ATPRX Q Thioredoxin superfamily protein chr3:9524807-9526123 FORWARD LENGTH=217	00168								ü													DWGVPGDLFGALPGR	249.019	249.019	1	0	Unknown				25	0	3	HCD	519.6	1556.79	0.528806	30.2794	111.08	55224	20210426_E1_LC8_Clavel_Dagdas_GMI_ID275_onbead_try_dig_30per_sample_mchATG8ETCV2_mutpep_no10.raw
74061	ü	cont_P15636	Protease 1 OS=Achromobacter lyticus PE=1 SV=1	00435								ü													VFTSWTGGGAAASR	286.798	286.798	1	5.49996e+10	Medium				35	0	2	HCD	684.342	1367.68	5.3761	0	111.038	55203	20210426_E1_LC8_Clavel_Dagdas_GMI_ID275_onbead_try_dig_30per_sample_mchATG8ETCV2_mutpep_no10.raw
74062		AT3G01500.2; AT5G14740.2	Symbols: CA1 carbonic anhydrase 1 chr3:194853-197873 REVERSE LENGTH=347 | Symbols: CA2, CA18, BETA CA2 carbonic anhydrase 2 chr5:4760536-4762382 FORWARD LENGTH=259	00235; 00158								ü													GLMSFPLDGNNSTDFIEDWVK	194.074	194.074	1	3.61913e+07	Low		M3(Oxidation): 100	M3(Oxidation)	25	0	3	HCD	801.042	2401.11	3.596	0	110.793	55081	20210426_E1_LC8_Clavel_Dagdas_GMI_ID275_onbead_try_dig_30per_sample_mchATG8ETCV2_mutpep_no10.raw
74063		AT3G01500.2; AT5G14740.2	Symbols: CA1 carbonic anhydrase 1 chr3:194853-197873 REVERSE LENGTH=347 | Symbols: CA2, CA18, BETA CA2 carbonic anhydrase 2 chr5:4760536-4762382 FORWARD LENGTH=259	00235; 00158								ü													GLMSFPLDGNNSTDFIEDWVK	270.813	270.813	1	7.97074e+07	Low		M3(Oxidation): 100	M3(Oxidation)	19	0	3	HCD	801.037	2401.1	-2.73374	0	110.774	55071	20210426_E1_LC8_Clavel_Dagdas_GMI_ID275_onbead_try_dig_30per_sample_mchATG8ETCV2_mutpep_no10.raw
74064		AT4G27500.1	Symbols: PPI1 proton pump interactor 1 chr4:13743614-13745900 FORWARD LENGTH=612	00125								ü													SELFDLLDPLK	253.531	253.531	1	1.22394e+07	Low				32	0	2	HCD	645.355	1289.7	2.63406	21.7788	110.589	54977	20210426_E1_LC8_Clavel_Dagdas_GMI_ID275_onbead_try_dig_30per_sample_mchATG8ETCV2_mutpep_no10.raw
74065	ü	cont_P15636	Protease 1 OS=Achromobacter lyticus PE=1 SV=1	00435								ü													VFTSWTGGGAAASR	312.246	312.246	1	5.49996e+10	Medium				37	0	2	HCD	684.337	1367.67	-2.03826	0	110.271	54813	20210426_E1_LC8_Clavel_Dagdas_GMI_ID275_onbead_try_dig_30per_sample_mchATG8ETCV2_mutpep_no10.raw
74066		AT5G16780.1	Symbols: DOT2, MDF SART-1 family chr5:5517784-5521566 REVERSE LENGTH=820	00271								ü													DQSVLTDGDVNNEIDMLENVEIGEQK	193.789	193.789	1	1.15359e+06	Medium				11	0	3	HCD	968.783	2904.33	-2.76595	36.2014	110.206	54779	20210426_E1_LC8_Clavel_Dagdas_GMI_ID275_onbead_try_dig_30per_sample_mchATG8ETCV2_mutpep_no10.raw
74067	ü	cont_P00761	Trypsin OS=Sus scrofa PE=1 SV=1	00058								ü													LGEHNIDVLEGNEQFINAAK	156.644	156.644	1	5.30932e+09	Medium				32	0	3	HCD	737.705	2211.1	-1.56864	28.8493	110.194	54773	20210426_E1_LC8_Clavel_Dagdas_GMI_ID275_onbead_try_dig_30per_sample_mchATG8ETCV2_mutpep_no10.raw
74068		AT5G28540.1	Symbols: BIP1 heat shock protein 70 (Hsp 70) family protein chr5:10540665-10543274 REVERSE LENGTH=669	00313								ü													VEIESLFDGVDFSEPLTR	206.877	206.877	1	3.21985e+06	Medium				40	0	3	HCD	685.011	2053.02	3.47956	20.9634	110.153	54752	20210426_E1_LC8_Clavel_Dagdas_GMI_ID275_onbead_try_dig_30per_sample_mchATG8ETCV2_mutpep_no10.raw
74069		AT3G01500.2; AT5G14740.2	Symbols: CA1 carbonic anhydrase 1 chr3:194853-197873 REVERSE LENGTH=347 | Symbols: CA2, CA18, BETA CA2 carbonic anhydrase 2 chr5:4760536-4762382 FORWARD LENGTH=259	00235; 00158								ü													GLMSFPLDGNNSTDFIEDWVK	369.066	369.066	1	3.61913e+07	Low		M3(Oxidation): 100	M3(Oxidation)	22	0	3	HCD	801.038	2401.1	-0.823098	0	110.023	54683	20210426_E1_LC8_Clavel_Dagdas_GMI_ID275_onbead_try_dig_30per_sample_mchATG8ETCV2_mutpep_no10.raw
74070		AT3G01500.2; AT5G14740.2	Symbols: CA1 carbonic anhydrase 1 chr3:194853-197873 REVERSE LENGTH=347 | Symbols: CA2, CA18, BETA CA2 carbonic anhydrase 2 chr5:4760536-4762382 FORWARD LENGTH=259	00235; 00158								ü													GLMSFPLDGNNSTDFIEDWVK	357.564	357.564	1	7.97074e+07	Low		M3(Oxidation): 100	M3(Oxidation)	21	0	3	HCD	801.037	2401.1	-1.66148	0	110.008	54675	20210426_E1_LC8_Clavel_Dagdas_GMI_ID275_onbead_try_dig_30per_sample_mchATG8ETCV2_mutpep_no10.raw
74071		AT3G11130.1; AT3G08530.1	Symbols: Clathrin, heavy chain chr3:3482575-3491667 REVERSE LENGTH=1705 | Symbols: Clathrin, heavy chain chr3:2587171-2595411 REVERSE LENGTH=1703	01008; 01008								ü													AFMTADLPHELIELLEK	242.862	242.862	1	5.47226e+06	Medium		M3(Oxidation): 100	M3(Oxidation)	39	0	3	HCD	662.683	1986.04	5.32287	38.4387	109.799	54569	20210426_E1_LC8_Clavel_Dagdas_GMI_ID275_onbead_try_dig_30per_sample_mchATG8ETCV2_mutpep_no10.raw
74072		AT3G13470.1; AT1G55490.1_x000D_; AT1G55490.2	Symbols: TCP-1/cpn60 chaperonin family protein chr3:4389685-4392624 FORWARD LENGTH=596 | Symbols: CPN60B, LEN1 chaperonin 60 beta chr1:20715717-20718673 REVERSE LENGTH=600<|>Symbols: CPN60B, LEN1 chaperonin 60 beta chr1:20715717-20718673 REVERSE LENGTH=600	00286; 00282								ü													DLVGVLEDAIR	274.512	274.512	1	1.55515e+06	Medium				47	0	2	HCD	600.338	1199.67	4.49148	59.2766	109.681	54509	20210426_E1_LC8_Clavel_Dagdas_GMI_ID275_onbead_try_dig_30per_sample_mchATG8ETCV2_mutpep_no10.raw
74073		AT5G19770.1_x000D_; AT5G19780.1	Symbols: TUA3 tubulin alpha-3 chr5:6682761-6684474 REVERSE LENGTH=450<|>Symbols: TUA5 tubulin alpha-5 chr5:6687212-6688926 FORWARD LENGTH=450	00244								ü													FDGAINVDITEFQTNLVPYPR	161.969	161.969	1	0	Unknown				39	0	3	HCD	803.74	2409.2	-1.81773	0	109.561	54448	20210426_E1_LC8_Clavel_Dagdas_GMI_ID275_onbead_try_dig_30per_sample_mchATG8ETCV2_mutpep_no10.raw
74074	ü	cont_P15636	Protease 1 OS=Achromobacter lyticus PE=1 SV=1	00435								ü													VFTSWTGGGAAASR	325.773	325.773	1	5.49996e+10	Medium				35	0	2	HCD	684.338	1367.67	-0.496342	7.81448	109.506	54419	20210426_E1_LC8_Clavel_Dagdas_GMI_ID275_onbead_try_dig_30per_sample_mchATG8ETCV2_mutpep_no10.raw
74075		AT3G11130.1; AT3G08530.1	Symbols: Clathrin, heavy chain chr3:3482575-3491667 REVERSE LENGTH=1705 | Symbols: Clathrin, heavy chain chr3:2587171-2595411 REVERSE LENGTH=1703	01008; 01008								ü													AFMTADLPHELIELLEK	418.69	418.69	1	5.47226e+06	Medium		M3(Oxidation): 100	M3(Oxidation)	43	0	3	HCD	662.677	1986.02	-5.078	19.5892	109.421	54375	20210426_E1_LC8_Clavel_Dagdas_GMI_ID275_onbead_try_dig_30per_sample_mchATG8ETCV2_mutpep_no10.raw
74076	ü	cont_P00761	Trypsin OS=Sus scrofa PE=1 SV=1	00058								ü													LGEHNIDVLEGNEQFINAAK	153.721	153.721	1	5.30932e+09	Medium				32	0	3	HCD	737.703	2211.09	-4.52007	15.1284	109.392	54361	20210426_E1_LC8_Clavel_Dagdas_GMI_ID275_onbead_try_dig_30per_sample_mchATG8ETCV2_mutpep_no10.raw
74077		AT4G02880.1	Symbols: unknown protein; BEST Arabidopsis thaliana protein match is: unknown protein (TAIR:AT1G03290.2); Has 30201 Blast hits to 17322 proteins in 780 species: Archae - 12; Bacteria - 1396; Metazoa - 17338; Fungi - 3422; Plants - 5037; Viruses - 0; Other Eukaryotes - 2996 (source: NCBI BLink). chr4:1275131-1277913 FORWARD LENGTH=552	00537								ü													ELLDDGWDFFDK	272.824	272.824	1	3.71656e+06	Low				11	0	2	HCD	750.342	1499.68	5.27952	25.7787	109.272	54298	20210426_E1_LC8_Clavel_Dagdas_GMI_ID275_onbead_try_dig_30per_sample_mchATG8ETCV2_mutpep_no10.raw
74078		AT5G61500.1	Symbols: ATATG3, ATG3 autophagy 3 (APG3) chr5:24734216-24736711 REVERSE LENGTH=313	00031								ü													GVLSVSEFVLAGDNLVSK	205.591	205.591	1	1.03876e+09	Low				35	0	3	HCD	612.004	1834	0.833066	52.7064	108.923	54116	20210426_E1_LC8_Clavel_Dagdas_GMI_ID275_onbead_try_dig_30per_sample_mchATG8ETCV2_mutpep_no10.raw
74079	ü	cont_P15636	Protease 1 OS=Achromobacter lyticus PE=1 SV=1	00435								ü													VFTSWTGGGAAASR	235.392	235.392	1	5.49996e+10	Medium				32	0	2	HCD	684.335	1367.66	-5.8883	43.4045	108.741	54022	20210426_E1_LC8_Clavel_Dagdas_GMI_ID275_onbead_try_dig_30per_sample_mchATG8ETCV2_mutpep_no10.raw
74080		AT2G45170.2_x000D_; 0000001_x000D_; AT2G45170.1	Symbols: ATATG8E, ATG8E AUTOPHAGY 8E chr2:18624545-18625526 FORWARD LENGTH=122<|>ATG8e OS=Arabidopsis thaliana (Thale cress)<|>Symbols: ATATG8E, ATG8E AUTOPHAGY 8E chr2:18624545-18625526 FORWARD LENGTH=122	00077								ü													AIFIFVDNVLPPTGELMSSVYEDKK	171.828	171.828	1	0	Unknown				31	1	4	HCD	703.867	2812.45	-0.133939	76.0417	108.158	53719	20210426_E1_LC8_Clavel_Dagdas_GMI_ID275_onbead_try_dig_30per_sample_mchATG8ETCV2_mutpep_no10.raw
74081	ü	cont_P00761	Trypsin OS=Sus scrofa PE=1 SV=1	00058								ü													LGEHNIDVLEGNEQFINAAK	202.515	202.515	1	5.30932e+09	Medium				32	0	3	HCD	737.705	2211.1	-1.50808	0	108.059	53667	20210426_E1_LC8_Clavel_Dagdas_GMI_ID275_onbead_try_dig_30per_sample_mchATG8ETCV2_mutpep_no10.raw
74082	ü	cont_P15636	Protease 1 OS=Achromobacter lyticus PE=1 SV=1	00435								ü													VFTSWTGGGAAASR	259.7	259.7	1	5.49996e+10	Medium				35	0	2	HCD	684.339	1367.67	-0.187998	11.2406	107.973	53623	20210426_E1_LC8_Clavel_Dagdas_GMI_ID275_onbead_try_dig_30per_sample_mchATG8ETCV2_mutpep_no10.raw
74083		AT2G25430.1; AT4G32285.1_x000D_; AT4G32285.2	Symbols: epsin N-terminal homology (ENTH) domain-containing protein / clathrin assembly protein-related chr2:10822716-10824677 FORWARD LENGTH=653 | Symbols: ENTH/ANTH/VHS superfamily protein chr4:15586003-15587910 FORWARD LENGTH=635<|>Symbols: ENTH/ANTH/VHS superfamily protein chr4:15586003-15587910 FORWARD LENGTH=635	00323; 00303									ü												AFDAYASAAK	286.213	286.213	1	6.82255e+06	Medium				18	0	2	HCD	507.748	1014.49	-0.237205	19.5335	39.0281	16788	20210426_E1_LC8_Clavel_Dagdas_GMI_ID275_onbead_try_dig_30per_sample_mchATG8ETCV3_mutpep_no12.raw
74084		AT2G40290.1	Symbols: Eukaryotic translation initiation factor 2 subunit 1 chr2:16829030-16830889 REVERSE LENGTH=344	00230									ü												NAEAAGNEDCPVK	288.625	288.625	1	802918	Low			C10(Methylthio)	8	0	2	HCD	682.287	1363.57	3.94461	36.1297	39.0223	16786	20210426_E1_LC8_Clavel_Dagdas_GMI_ID275_onbead_try_dig_30per_sample_mchATG8ETCV3_mutpep_no12.raw
74085		AT5G67360.1	Symbols: ARA12 Subtilase family protein chr5:26872192-26874465 REVERSE LENGTH=757	00678									ü												TVTSVGGAGTYSVK	172.262	172.262	1	504105	Low				31	0	3	HCD	442.902	1326.69	1.07698	51.2158	39.0206	16785	20210426_E1_LC8_Clavel_Dagdas_GMI_ID275_onbead_try_dig_30per_sample_mchATG8ETCV3_mutpep_no12.raw
74086		AT3G27160.1	Symbols: GHS1 Ribosomal protein S21 family protein chr3:10017531-10018854 FORWARD LENGTH=183	00111									ü												TGVIQECK	238.031	238.031	1	2.37407e+06	Medium			C7(Methylthio)	22	0	2	HCD	462.223	923.438	6.43803	25.2731	39.0189	16784	20210426_E1_LC8_Clavel_Dagdas_GMI_ID275_onbead_try_dig_30per_sample_mchATG8ETCV3_mutpep_no12.raw
74087		AT2G45170.2_x000D_; 0000001_x000D_; AT2G45170.1	Symbols: ATATG8E, ATG8E AUTOPHAGY 8E chr2:18624545-18625526 FORWARD LENGTH=122<|>ATG8e OS=Arabidopsis thaliana (Thale cress)<|>Symbols: ATATG8E, ATG8E AUTOPHAGY 8E chr2:18624545-18625526 FORWARD LENGTH=122	00009									ü												MDNDFEK	222.883	222.883	1	0	Unknown				11	0	2	HCD	449.686	898.364	3.08514	7.27101	39.0105	16779	20210426_E1_LC8_Clavel_Dagdas_GMI_ID275_onbead_try_dig_30per_sample_mchATG8ETCV3_mutpep_no12.raw
74088		AT3G02530.1; AT5G16070.1	Symbols: TCP-1/cpn60 chaperonin family protein chr3:528806-532457 REVERSE LENGTH=535 | Symbols: TCP-1/cpn60 chaperonin family protein chr5:5247549-5251050 REVERSE LENGTH=535	00045; 00045									ü												MLVGGSGDIK	243.857	243.857	1	8.67548e+06	Low				33	0	2	HCD	488.763	976.518	5.29055	54.5327	38.9981	16773	20210426_E1_LC8_Clavel_Dagdas_GMI_ID275_onbead_try_dig_30per_sample_mchATG8ETCV3_mutpep_no12.raw
74089		AT3G08530.1	Symbols: Clathrin, heavy chain chr3:2587171-2595411 REVERSE LENGTH=1703	00064									ü												RPITADSALMNPNSK	389.852	389.852	1	2.32261e+06	Medium				44	1	3	HCD	538.949	1614.83	4.10384	12.5327	38.9751	16762	20210426_E1_LC8_Clavel_Dagdas_GMI_ID275_onbead_try_dig_30per_sample_mchATG8ETCV3_mutpep_no12.raw
74090		AT4G05160.1	Symbols: AMP-dependent synthetase and ligase family protein chr4:2664451-2666547 FORWARD LENGTH=544	00311									ü												YIGSGAAPLGK	221.048	221.048	1	5.23138e+06	Medium				52	0	2	HCD	517.288	1033.57	1.20189	68.5981	38.9679	16759	20210426_E1_LC8_Clavel_Dagdas_GMI_ID275_onbead_try_dig_30per_sample_mchATG8ETCV3_mutpep_no12.raw
74091		AT4G29060.1	Symbols: emb2726 elongation factor Ts family protein chr4:14317744-14321315 FORWARD LENGTH=953	00407									ü												VVEEEVIATK	303.032	303.032	1	1.92951e+06	Medium				47	0	2	HCD	558.812	1116.62	1.25969	25.9425	38.9662	16758	20210426_E1_LC8_Clavel_Dagdas_GMI_ID275_onbead_try_dig_30per_sample_mchATG8ETCV3_mutpep_no12.raw
74092	ü	cont_P15636	Protease 1 OS=Achromobacter lyticus PE=1 SV=1	00435									ü												VFTSWTGGGAAASR	264.709	264.709	1	3.37792e+09	Medium				36	0	3	HCD	456.562	1367.67	1.97427	6.83457	38.9645	16757	20210426_E1_LC8_Clavel_Dagdas_GMI_ID275_onbead_try_dig_30per_sample_mchATG8ETCV3_mutpep_no12.raw
74093		AT5G17920.1_x000D_; AT5G17920.2	Symbols: ATCIMS, ATMETS, ATMS1 Cobalamin-independent synthase family protein chr5:5935771-5939195 FORWARD LENGTH=765<|>Symbols: ATCIMS Cobalamin-independent synthase family protein chr5:5935771-5939195 FORWARD LENGTH=765	00190									ü												EVITELK	176.38	176.38	1	1.93168e+07	Medium	X			34	0	2	HCD	416.245	831.482	0.0163588	44.0065	38.9577	16753	20210426_E1_LC8_Clavel_Dagdas_GMI_ID275_onbead_try_dig_30per_sample_mchATG8ETCV3_mutpep_no12.raw
74094		AT1G08450.1	Symbols: CRT3, PSL1, EBS2, AtCRT3 calreticulin 3 chr1:2668008-2671800 REVERSE LENGTH=424	00169									ü												DLQCETDK	208.284	208.284	1	2.08702e+06	Low			C4(Methylthio)	3	0	2	HCD	499.203	997.398	1.29643	46.2262	38.9516	16751	20210426_E1_LC8_Clavel_Dagdas_GMI_ID275_onbead_try_dig_30per_sample_mchATG8ETCV3_mutpep_no12.raw
74095		AT3G08530.1; AT3G11130.1	Symbols: Clathrin, heavy chain chr3:2587171-2595411 REVERSE LENGTH=1703 | Symbols: Clathrin, heavy chain chr3:3482575-3491667 REVERSE LENGTH=1705	00643; 00643									ü												HYSELPDIK	240.935	240.935	1	1.60379e+07	Low				31	0	3	HCD	367.858	1101.56	1.46231	22.4116	38.9499	16750	20210426_E1_LC8_Clavel_Dagdas_GMI_ID275_onbead_try_dig_30per_sample_mchATG8ETCV3_mutpep_no12.raw
74096		AT5G46840.1	Symbols: RNA-binding (RRM/RBD/RNP motifs) family protein chr5:19005651-19007609 FORWARD LENGTH=501	00067									ü												RNAENEEEEEETDLPVK	328.873	328.873	1	0	Unknown				24	1	3	HCD	677.644	2030.92	1.68402	0	38.9342	16742	20210426_E1_LC8_Clavel_Dagdas_GMI_ID275_onbead_try_dig_30per_sample_mchATG8ETCV3_mutpep_no12.raw
74097		AT5G58330.1	Symbols: lactate/malate dehydrogenase family protein chr5:23580010-23582287 REVERSE LENGTH=443	00408									ü												SEAELLAEK	232.451	232.451	1	0	Unknown				62	0	2	HCD	495.262	989.516	1.44851	30.6133	38.9241	16736	20210426_E1_LC8_Clavel_Dagdas_GMI_ID275_onbead_try_dig_30per_sample_mchATG8ETCV3_mutpep_no12.raw
74098		AT1G55490.1_x000D_; AT1G55490.2	Symbols: CPN60B, LEN1 chaperonin 60 beta chr1:20715717-20718673 REVERSE LENGTH=600<|>Symbols: CPN60B, LEN1 chaperonin 60 beta chr1:20715717-20718673 REVERSE LENGTH=600	00181									ü												ALVTELK	150.396	150.396	1	707740	Low				19	0	2	HCD	387.243	773.478	1.56323	36.0775	38.916	16734	20210426_E1_LC8_Clavel_Dagdas_GMI_ID275_onbead_try_dig_30per_sample_mchATG8ETCV3_mutpep_no12.raw
74099		AT2G25430.1; AT4G32285.1_x000D_; AT4G32285.2	Symbols: epsin N-terminal homology (ENTH) domain-containing protein / clathrin assembly protein-related chr2:10822716-10824677 FORWARD LENGTH=653 | Symbols: ENTH/ANTH/VHS superfamily protein chr4:15586003-15587910 FORWARD LENGTH=635<|>Symbols: ENTH/ANTH/VHS superfamily protein chr4:15586003-15587910 FORWARD LENGTH=635	00323; 00303									ü												AFDAYASAAK	268.193	268.193	1	1.13427e+06	Low				22	0	2	HCD	507.75	1014.49	3.38104	0	38.9143	16733	20210426_E1_LC8_Clavel_Dagdas_GMI_ID275_onbead_try_dig_30per_sample_mchATG8ETCV3_mutpep_no12.raw
74100		AT4G05160.1	Symbols: AMP-dependent synthetase and ligase family protein chr4:2664451-2666547 FORWARD LENGTH=544	00311									ü												YIGSGAAPLGK	242.413	242.413	1	1.98481e+07	Medium				50	0	2	HCD	517.289	1033.57	2.50471	83.3885	38.911	16731	20210426_E1_LC8_Clavel_Dagdas_GMI_ID275_onbead_try_dig_30per_sample_mchATG8ETCV3_mutpep_no12.raw
74101	ü	cont_Q86YZ3	Hornerin OS=Homo sapiens GN=HRNR PE=1 SV=2	01954									ü												HGSGSGQSSSYGPYGSGSGWSSSR	257.931	257.931	1	0	Unknown				7	0	3	HCD	773.661	2318.97	0.708087	0	38.8969	16724	20210426_E1_LC8_Clavel_Dagdas_GMI_ID275_onbead_try_dig_30per_sample_mchATG8ETCV3_mutpep_no12.raw
74102		cont_P00029	mCherry mCherry	00131									ü												GTNFPSDGPVMQK	545.173	545.173	1	2.63185e+08	Low		M11(Oxidation): 100	M11(Oxidation)	27	0	3	HCD	465.219	1393.64	1.00946	6.58558	38.8868	16718	20210426_E1_LC8_Clavel_Dagdas_GMI_ID275_onbead_try_dig_30per_sample_mchATG8ETCV3_mutpep_no12.raw
74103		AT5G67360.1	Symbols: ARA12 Subtilase family protein chr5:26872192-26874465 REVERSE LENGTH=757	00678									ü												TVTSVGGAGTYSVK	363.693	363.693	1	2.27515e+07	Medium				37	0	2	HCD	663.852	1326.7	5.2833	3.10364	38.8705	16710	20210426_E1_LC8_Clavel_Dagdas_GMI_ID275_onbead_try_dig_30per_sample_mchATG8ETCV3_mutpep_no12.raw
74104		AT5G61500.1	Symbols: ATATG3, ATG3 autophagy 3 (APG3) chr5:24734216-24736711 REVERSE LENGTH=313	00239									ü												TVTIEDHPHLPGK	316.713	316.713	1	2.47435e+09	Medium				30	0	4	HCD	361.696	1443.76	0.972761	13.4527	38.8689	16709	20210426_E1_LC8_Clavel_Dagdas_GMI_ID275_onbead_try_dig_30per_sample_mchATG8ETCV3_mutpep_no12.raw
74105		AT1G64490.1	Symbols: DEK, chromatin associated protein chr1:23952166-23952540 FORWARD LENGTH=124	00001									ü												MEEEEAR	163.139	163.139	1	0	Unknown			N-Term(Prot)(Acetyl)	4	0	2	HCD	468.193	935.378	1.02679	58.4972	38.8599	16705	20210426_E1_LC8_Clavel_Dagdas_GMI_ID275_onbead_try_dig_30per_sample_mchATG8ETCV3_mutpep_no12.raw
74106		AT3G08530.1; AT3G11130.1	Symbols: Clathrin, heavy chain chr3:2587171-2595411 REVERSE LENGTH=1703 | Symbols: Clathrin, heavy chain chr3:3482575-3491667 REVERSE LENGTH=1705	00643; 00643									ü												HYSELPDIK	306.512	306.512	1	6.33408e+07	Medium				31	0	2	HCD	551.284	1101.56	3.55838	29.5872	38.8532	16701	20210426_E1_LC8_Clavel_Dagdas_GMI_ID275_onbead_try_dig_30per_sample_mchATG8ETCV3_mutpep_no12.raw
74107		AT3G08530.1	Symbols: Clathrin, heavy chain chr3:2587171-2595411 REVERSE LENGTH=1703	00064									ü												RPITADSALMNPNSK	397.937	397.937	1	9.16553e+06	Low				39	1	3	HCD	538.95	1614.84	6.26918	83.6795	38.8245	16688	20210426_E1_LC8_Clavel_Dagdas_GMI_ID275_onbead_try_dig_30per_sample_mchATG8ETCV3_mutpep_no12.raw
74108		AT5G14040.1	Symbols: PHT3;1 phosphate transporter 3;1 chr5:4531059-4532965 REVERSE LENGTH=375	00223									ü												SEGYGGLYK	250.644	250.644	1	1.5926e+07	Medium				12	0	2	HCD	487.237	973.466	3.62627	13.4562	38.8013	16676	20210426_E1_LC8_Clavel_Dagdas_GMI_ID275_onbead_try_dig_30per_sample_mchATG8ETCV3_mutpep_no12.raw
74109		cont_P00029	mCherry mCherry	00131									ü												GTNFPSDGPVMQK	543.419	543.419	1	1.58526e+09	Low		M11(Oxidation): 100	M11(Oxidation)	28	0	2	HCD	697.328	1393.65	5.68946	0	38.7979	16674	20210426_E1_LC8_Clavel_Dagdas_GMI_ID275_onbead_try_dig_30per_sample_mchATG8ETCV3_mutpep_no12.raw
74110		AT2G24200.2_x000D_; AT2G24200.1	Symbols: Cytosol aminopeptidase family protein chr2:10287017-10289450 REVERSE LENGTH=520<|>Symbols: Cytosol aminopeptidase family protein chr2:10287017-10289450 REVERSE LENGTH=520	00002									ü												AHTLGLTQPNSTEPHK	216.597	216.597	1	0	Unknown			N-Term(Prot)(Acetyl)	41	0	3	HCD	591.637	1772.9	2.24689	79.5651	38.784	16667	20210426_E1_LC8_Clavel_Dagdas_GMI_ID275_onbead_try_dig_30per_sample_mchATG8ETCV3_mutpep_no12.raw
74111		AT5G20890.1	Symbols: TCP-1/cpn60 chaperonin family protein chr5:7087020-7089906 REVERSE LENGTH=527	00053									ü												GHAVTVTNDGATILK	340.689	340.689	1	2.58215e+06	Medium				21	0	3	HCD	499.608	1496.81	1.57072	69.8678	38.7806	16665	20210426_E1_LC8_Clavel_Dagdas_GMI_ID275_onbead_try_dig_30per_sample_mchATG8ETCV3_mutpep_no12.raw
74112		ATCG00480.1	Symbols: ATPB, PB ATP synthase subunit beta chrC:52660-54156 REVERSE LENGTH=498	00076									ü												AVAMSATEGLK	198.725	198.725	1	0	Unknown				42	0	2	HCD	539.285	1077.56	2.00615	16.0443	38.7747	16663	20210426_E1_LC8_Clavel_Dagdas_GMI_ID275_onbead_try_dig_30per_sample_mchATG8ETCV3_mutpep_no12.raw
74113		AT2G45170.2_x000D_; 0000001_x000D_; AT2G45170.1	Symbols: ATATG8E, ATG8E AUTOPHAGY 8E chr2:18624545-18625526 FORWARD LENGTH=122<|>ATG8e OS=Arabidopsis thaliana (Thale cress)<|>Symbols: ATATG8E, ATG8E AUTOPHAGY 8E chr2:18624545-18625526 FORWARD LENGTH=122	00041									ü												SEVPNIDK	194.084	194.084	1	3.40792e+09	Low				10	0	2	HCD	451.236	901.464	1.54588	31.4337	38.7504	16650	20210426_E1_LC8_Clavel_Dagdas_GMI_ID275_onbead_try_dig_30per_sample_mchATG8ETCV3_mutpep_no12.raw
74114		AT5G02500.1	Symbols: HSC70-1, HSP70-1, AT-HSC70-1, HSC70 heat shock cognate protein 70-1 chr5:554055-556334 REVERSE LENGTH=651	00335									ü												STVHDVVLVGGSTR	323.795	323.795	1	1.13524e+07	Medium				29	0	3	HCD	476.26	1426.77	0.402285	9.00814	38.747	16648	20210426_E1_LC8_Clavel_Dagdas_GMI_ID275_onbead_try_dig_30per_sample_mchATG8ETCV3_mutpep_no12.raw
74115		AT3G56910.1	Symbols: PSRP5 plastid-specific 50S ribosomal protein 5 chr3:21069558-21070257 REVERSE LENGTH=148	00083									ü												TVVAAVPVDK	203.743	203.743	1	721749	Low				32	0	2	HCD	499.799	998.59	2.00753	83.7217	38.7204	16636	20210426_E1_LC8_Clavel_Dagdas_GMI_ID275_onbead_try_dig_30per_sample_mchATG8ETCV3_mutpep_no12.raw
74116	ü	cont_P04264	Keratin, type II cytoskeletal 1 OS=Homo sapiens GN=KRT1 PE=1 SV=6	00277									ü												RTNAENEFVTIK	280.454	280.454	1	6.96134e+07	Low				36	1	3	HCD	474.585	1421.74	0.944744	14.3359	38.7119	16631	20210426_E1_LC8_Clavel_Dagdas_GMI_ID275_onbead_try_dig_30per_sample_mchATG8ETCV3_mutpep_no12.raw
74117		cont_P00029	mCherry mCherry	00155									ü												MYPEDGALK	239.287	239.287	1	2.02786e+08	Low		M1(Oxidation): 100	M1(Oxidation)	17	0	2	HCD	520.243	1039.48	1.5708	38.4046	38.7102	16630	20210426_E1_LC8_Clavel_Dagdas_GMI_ID275_onbead_try_dig_30per_sample_mchATG8ETCV3_mutpep_no12.raw
74118		AT1G50200.1	Symbols: ALATS, ACD Alanyl-tRNA synthetase chr1:18591429-18598311 REVERSE LENGTH=1003	00668									ü												GSIVLPEK	242.597	242.597	1	0	Unknown				22	0	2	HCD	421.753	842.499	0.756421	20.4998	38.6994	16625	20210426_E1_LC8_Clavel_Dagdas_GMI_ID275_onbead_try_dig_30per_sample_mchATG8ETCV3_mutpep_no12.raw
74119		AT5G61500.1	Symbols: ATATG3, ATG3 autophagy 3 (APG3) chr5:24734216-24736711 REVERSE LENGTH=313	00239									ü												TVTIEDHPHLPGK	397.539	397.539	1	4.04873e+09	Medium				30	0	3	HCD	481.925	1443.76	0.592719	2.05049	38.6926	16621	20210426_E1_LC8_Clavel_Dagdas_GMI_ID275_onbead_try_dig_30per_sample_mchATG8ETCV3_mutpep_no12.raw
74120		AT5G61500.1	Symbols: ATATG3, ATG3 autophagy 3 (APG3) chr5:24734216-24736711 REVERSE LENGTH=313	00239									ü												TVTIEDHPHLPGK	187.068	187.068	1	787907	Low				40	0	4	HCD	361.695	1443.76	-1.97303	12.2332	38.6856	16618	20210426_E1_LC8_Clavel_Dagdas_GMI_ID275_onbead_try_dig_30per_sample_mchATG8ETCV3_mutpep_no12.raw
74121		cont_P00029	mCherry mCherry	00145									ü												TMGWEASSER	309.372	309.372	1	1.07824e+09	Low		M2(Oxidation): 100	M2(Oxidation)	8	0	2	HCD	585.248	1169.49	-0.459201	29.1513	38.6789	16614	20210426_E1_LC8_Clavel_Dagdas_GMI_ID275_onbead_try_dig_30per_sample_mchATG8ETCV3_mutpep_no12.raw
74122		AT1G74050.1	Symbols: Ribosomal protein L6 family protein chr1:27847256-27848680 REVERSE LENGTH=233	00197									ü												AVDAALIK	291.349	291.349	1	1.13932e+07	Medium				20	0	2	HCD	400.747	800.488	0.00950457	23.3919	38.641	16594	20210426_E1_LC8_Clavel_Dagdas_GMI_ID275_onbead_try_dig_30per_sample_mchATG8ETCV3_mutpep_no12.raw
74123		AT5G22060.1	Symbols: ATJ2, J2 DNAJ homologue 2 chr5:7303798-7305668 REVERSE LENGTH=419	00354									ü												AIEAVLPKPTK	190.728	190.728	1	2.52575e+06	Medium				11	1	3	HCD	389.576	1166.71	-0.239922	35.2309	38.6009	16574	20210426_E1_LC8_Clavel_Dagdas_GMI_ID275_onbead_try_dig_30per_sample_mchATG8ETCV3_mutpep_no12.raw
74124		AT1G10200.1	Symbols: WLIM1 GATA type zinc finger transcription factor family protein chr1:3346677-3347763 REVERSE LENGTH=190	00170									ü												GNLSQLEGGGENAAK	325.845	325.845	1	3.94902e+06	Low				33	0	2	HCD	722.862	1444.72	9.1188	53.2827	38.5941	16570	20210426_E1_LC8_Clavel_Dagdas_GMI_ID275_onbead_try_dig_30per_sample_mchATG8ETCV3_mutpep_no12.raw
74125		AT4G34980.1	Symbols: SLP2 subtilisin-like serine protease 2 chr4:16656929-16659223 REVERSE LENGTH=764	00678									ü												TATNVGQAEAVYR	312.359	312.359	1	1.51461e+06	Medium				40	0	3	HCD	460.568	1379.69	-1.2605	43.1454	38.5753	16560	20210426_E1_LC8_Clavel_Dagdas_GMI_ID275_onbead_try_dig_30per_sample_mchATG8ETCV3_mutpep_no12.raw
74126		AT2G45170.2_x000D_; 0000001_x000D_; AT2G45170.1	Symbols: ATATG8E, ATG8E AUTOPHAGY 8E chr2:18624545-18625526 FORWARD LENGTH=122<|>ATG8e OS=Arabidopsis thaliana (Thale cress)<|>Symbols: ATATG8E, ATG8E AUTOPHAGY 8E chr2:18624545-18625526 FORWARD LENGTH=122	00009									ü												MDNDFEK	172.544	172.544	1	7.526e+09	Low		M1(Oxidation): 100	M1(Oxidation)	4	0	2	HCD	457.682	914.356	0.267284	83.9339	38.5406	16543	20210426_E1_LC8_Clavel_Dagdas_GMI_ID275_onbead_try_dig_30per_sample_mchATG8ETCV3_mutpep_no12.raw
74127		AT5G14040.1	Symbols: PHT3;1 phosphate transporter 3;1 chr5:4531059-4532965 REVERSE LENGTH=375	00223									ü												SEGYGGLYK	234.737	234.737	1	1.37415e+07	Medium				16	0	2	HCD	487.235	973.462	-0.117193	22.0033	38.5373	16541	20210426_E1_LC8_Clavel_Dagdas_GMI_ID275_onbead_try_dig_30per_sample_mchATG8ETCV3_mutpep_no12.raw
74128		0000006	P38 OS=Turnip crinkle virus TCV	00150									ü												VALAFDRDAAK	196.271	196.271	1	0	Unknown				39	1	3	HCD	392.883	1176.63	-1.83887	11.0325	38.5111	16528	20210426_E1_LC8_Clavel_Dagdas_GMI_ID275_onbead_try_dig_30per_sample_mchATG8ETCV3_mutpep_no12.raw
74129		AT2G17390.1	Symbols: AKR2B ankyrin repeat-containing 2B chr2:7555870-7557743 FORWARD LENGTH=344	00008									ü												TPLIPSDEK	206.141	206.141	1	2.57219e+06	Medium				21	0	2	HCD	500.271	999.535	-0.237813	70.6631	38.5077	16526	20210426_E1_LC8_Clavel_Dagdas_GMI_ID275_onbead_try_dig_30per_sample_mchATG8ETCV3_mutpep_no12.raw
74130		AT5G42740.1	Symbols: Sugar isomerase (SIS) family protein chr5:17136080-17140622 FORWARD LENGTH=560	00031									ü												DLMSDANR	159.727	159.727	1	4.58273e+06	Medium				20	0	2	HCD	461.208	921.409	-0.227985	43.692	38.4779	16512	20210426_E1_LC8_Clavel_Dagdas_GMI_ID275_onbead_try_dig_30per_sample_mchATG8ETCV3_mutpep_no12.raw
74131		AT1G52360.2; AT3G15980.3_x000D_; AT3G15980.2; AT1G79990.1	Symbols: Coatomer, beta' subunit chr1:19499420-19505397 FORWARD LENGTH=970 | Symbols: Coatomer, beta' subunit chr3:5412015-5418313 REVERSE LENGTH=918<|>Symbols: Coatomer, beta' subunit chr3:5412015-5418313 REVERSE LENGTH=918 | Symbols: structural molecules chr1:30084522-30091949 FORWARD LENGTH=1135	00257; 00213; 00428									ü												VWDYQTK	183.871	183.871	1	2.64734e+06	Medium				25	0	2	HCD	470.234	939.461	3.86144	82.0816	38.4602	16503	20210426_E1_LC8_Clavel_Dagdas_GMI_ID275_onbead_try_dig_30per_sample_mchATG8ETCV3_mutpep_no12.raw
74132		AT2G47510.1_x000D_; AT2G47510.2	Symbols: FUM1 fumarase 1 chr2:19498614-19502020 FORWARD LENGTH=492<|>Symbols: FUM1 fumarase 1 chr2:19498614-19502020 FORWARD LENGTH=492	00444									ü												IGYDNAAAVAK	307.918	307.918	1	1.65976e+06	Medium				54	0	2	HCD	546.79	1092.57	4.48864	59.565	38.4008	16472	20210426_E1_LC8_Clavel_Dagdas_GMI_ID275_onbead_try_dig_30per_sample_mchATG8ETCV3_mutpep_no12.raw
74133		AT3G49010.1_x000D_; AT3G49010.2_x000D_; AT3G49010.3	Symbols: ATBBC1, BBC1, RSU2 breast basic conserved 1 chr3:18166971-18168047 REVERSE LENGTH=206<|>Symbols: ATBBC1, BBC1, RSU2 breast basic conserved 1 chr3:18166971-18168047 REVERSE LENGTH=206<|>Symbols: ATBBC1, BBC1, RSU2 breast basic conserved 1 chr3:18166971-18168047 REVERSE LENGTH=206	00160									ü												PTMELVK	268.128	268.128	1	2.31721e+06	Medium				50	0	2	HCD	409.229	817.45	1.2188	16.4612	38.3831	16463	20210426_E1_LC8_Clavel_Dagdas_GMI_ID275_onbead_try_dig_30per_sample_mchATG8ETCV3_mutpep_no12.raw
74134		0000006	P38 OS=Turnip crinkle virus TCV	00045									ü												LSPVAQPVQK	183.225	183.225	1	3.26687e+09	Medium				16	0	2	HCD	533.818	1066.63	2.79413	41.9214	38.3814	16462	20210426_E1_LC8_Clavel_Dagdas_GMI_ID275_onbead_try_dig_30per_sample_mchATG8ETCV3_mutpep_no12.raw
74135		AT4G29940.1	Symbols: PRHA pathogenesis related homeodomain protein A chr4:14648346-14652710 REVERSE LENGTH=796	00752									ü												LLDVTQR	204.368	204.368	1	1.59692e+06	Low				46	0	2	HCD	422.747	844.488	-1.27002	46.1233	38.3676	16455	20210426_E1_LC8_Clavel_Dagdas_GMI_ID275_onbead_try_dig_30per_sample_mchATG8ETCV3_mutpep_no12.raw
74136		AT5G42080.1	Symbols: ADL1, ADL1A, AG68, DRP1A, RSW9, DL1 dynamin-like protein chr5:16820661-16824536 REVERSE LENGTH=610	00149									ü												VAVDGQSDSIVK	386.099	386.099	1	6.95504e+06	Medium				40	0	2	HCD	609.323	1217.64	0.775875	11.7622	38.3625	16452	20210426_E1_LC8_Clavel_Dagdas_GMI_ID275_onbead_try_dig_30per_sample_mchATG8ETCV3_mutpep_no12.raw
74137		AT2G20760.1	Symbols: Clathrin light chain protein chr2:8943279-8945108 REVERSE LENGTH=338	00212									ü												PSVNVIQGPK	218.369	218.369	1	1.60694e+06	Medium				17	0	2	HCD	519.799	1038.59	-2.93431	87.0314	38.3344	16438	20210426_E1_LC8_Clavel_Dagdas_GMI_ID275_onbead_try_dig_30per_sample_mchATG8ETCV3_mutpep_no12.raw
74138		AT5G14740.2	Symbols: CA2, CA18, BETA CA2 carbonic anhydrase 2 chr5:4760536-4762382 FORWARD LENGTH=259	00048									ü												SFDPVER	164.344	164.344	1	5.34078e+08	Medium				22	0	2	HCD	425.209	849.41	-0.292219	58.6236	38.331	16436	20210426_E1_LC8_Clavel_Dagdas_GMI_ID275_onbead_try_dig_30per_sample_mchATG8ETCV3_mutpep_no12.raw
74139		AT4G29940.1	Symbols: PRHA pathogenesis related homeodomain protein A chr4:14648346-14652710 REVERSE LENGTH=796	00752									ü												LLDVTQR	227.189	227.189	1	4.05374e+06	Medium				52	0	2	HCD	422.748	844.488	-0.615642	0	38.3129	16428	20210426_E1_LC8_Clavel_Dagdas_GMI_ID275_onbead_try_dig_30per_sample_mchATG8ETCV3_mutpep_no12.raw
74140		AT1G73380.1	Symbols: unknown protein; CONTAINS InterPro DOMAIN/s: Protein of unknown function DUF1308 (InterPro:IPR010733); Has 162 Blast hits to 160 proteins in 67 species: Archae - 0; Bacteria - 2; Metazoa - 120; Fungi - 0; Plants - 34; Viruses - 0; Other Eukaryotes - 6 (source: NCBI BLink). chr1:27589100-27590657 FORWARD LENGTH=434	00364									ü												SLMVVNDNPSER	182.046	182.046	1	1.16645e+07	Low		M3(Oxidation): 100	M3(Oxidation)	26	0	2	HCD	688.829	1376.65	2.91176	41.1646	38.3113	16427	20210426_E1_LC8_Clavel_Dagdas_GMI_ID275_onbead_try_dig_30per_sample_mchATG8ETCV3_mutpep_no12.raw
74141		AT3G08530.1; AT3G11130.1	Symbols: Clathrin, heavy chain chr3:2587171-2595411 REVERSE LENGTH=1703 | Symbols: Clathrin, heavy chain chr3:3482575-3491667 REVERSE LENGTH=1705	00775; 00775									ü												NFLMEAK	195.336	195.336	1	5.37116e+06	Medium		M4(Oxidation): 100	M4(Oxidation)	21	0	2	HCD	434.715	868.423	-0.0478031	21.9743	38.3096	16426	20210426_E1_LC8_Clavel_Dagdas_GMI_ID275_onbead_try_dig_30per_sample_mchATG8ETCV3_mutpep_no12.raw
74142		AT1G08520.1	Symbols: ALB1, ALB-1V, V157, PDE166, CHLD ALBINA 1 chr1:2696538-2700819 FORWARD LENGTH=760	00718									ü												FVSTGFAK	167.704	167.704	1	660152	Low				20	0	2	HCD	428.731	856.456	-0.742505	41.0341	38.3043	16424	20210426_E1_LC8_Clavel_Dagdas_GMI_ID275_onbead_try_dig_30per_sample_mchATG8ETCV3_mutpep_no12.raw
74143		AT2G45170.2_x000D_; 0000001_x000D_; AT2G45170.1	Symbols: ATATG8E, ATG8E AUTOPHAGY 8E chr2:18624545-18625526 FORWARD LENGTH=122<|>ATG8e OS=Arabidopsis thaliana (Thale cress)<|>Symbols: ATATG8E, ATG8E AUTOPHAGY 8E chr2:18624545-18625526 FORWARD LENGTH=122	00009									ü												MDNDFEK	218.788	218.788	1	0	Unknown				12	0	2	HCD	449.684	898.361	0.35447	1.38827	38.2401	16390	20210426_E1_LC8_Clavel_Dagdas_GMI_ID275_onbead_try_dig_30per_sample_mchATG8ETCV3_mutpep_no12.raw
74144		AT5G50920.1	Symbols: CLPC, ATHSP93-V, HSP93-V, DCA1, CLPC1 CLPC homologue 1 chr5:20715710-20719800 REVERSE LENGTH=929	00309									ü												TAIAEGLAQR	221.334	221.334	1	2.08122e+06	Medium				48	0	2	HCD	515.288	1029.57	0.11164	51.8423	38.2315	16386	20210426_E1_LC8_Clavel_Dagdas_GMI_ID275_onbead_try_dig_30per_sample_mchATG8ETCV3_mutpep_no12.raw
74145		AT3G52300.1	Symbols: ATPQ ATP synthase D chain, mitochondrial chr3:19396689-19398119 FORWARD LENGTH=168	00070									ü												GIGAGIVDK	161.878	161.878	1	661157	Low				34	0	2	HCD	415.242	829.477	-1.44631	60.0264	38.2158	16378	20210426_E1_LC8_Clavel_Dagdas_GMI_ID275_onbead_try_dig_30per_sample_mchATG8ETCV3_mutpep_no12.raw
74146	ü	cont_O43790	Keratin, type II cuticular Hb6 OS=Homo sapiens GN=KRT86 PE=1 SV=1	00242									ü												LYEEEIR	175.577	175.577	1	767843	Low				33	0	2	HCD	476.242	951.476	-2.09238	74.538	38.2141	16377	20210426_E1_LC8_Clavel_Dagdas_GMI_ID275_onbead_try_dig_30per_sample_mchATG8ETCV3_mutpep_no12.raw
74147		AT3G52300.1	Symbols: ATPQ ATP synthase D chain, mitochondrial chr3:19396689-19398119 FORWARD LENGTH=168	00070									ü												GIGAGIVDK	234.493	234.493	1	946279	Low	X			34	0	2	HCD	415.242	829.478	-0.19412	35.5885	38.1937	16366	20210426_E1_LC8_Clavel_Dagdas_GMI_ID275_onbead_try_dig_30per_sample_mchATG8ETCV3_mutpep_no12.raw
74148		AT2G18040.1	Symbols: PIN1AT peptidylprolyl cis/trans isomerase, NIMA-interacting 1 chr2:7842346-7843537 FORWARD LENGTH=119	00057									ü												ANFEEVATR	276	276	1	2.20022e+07	Medium				28	0	2	HCD	518.756	1036.51	-0.6474	36.426	38.1594	16348	20210426_E1_LC8_Clavel_Dagdas_GMI_ID275_onbead_try_dig_30per_sample_mchATG8ETCV3_mutpep_no12.raw
74149		AT5G67360.1	Symbols: ARA12 Subtilase family protein chr5:26872192-26874465 REVERSE LENGTH=757	00569									ü												SALMTTAYK	192.028	192.028	1	1.23582e+07	Medium				20	0	2	HCD	493.256	985.504	1.67629	43.0417	38.156	16346	20210426_E1_LC8_Clavel_Dagdas_GMI_ID275_onbead_try_dig_30per_sample_mchATG8ETCV3_mutpep_no12.raw
74150	ü	cont_P15636	Protease 1 OS=Achromobacter lyticus PE=1 SV=1	00435									ü												VFTSWTGGGAAASR	207.956	207.956	1	4.89609e+10	Medium				38	0	2	HCD	684.34	1367.67	1.64151	0	38.1453	16342	20210426_E1_LC8_Clavel_Dagdas_GMI_ID275_onbead_try_dig_30per_sample_mchATG8ETCV3_mutpep_no12.raw
74151		AT5G42020.1; AT5G28540.1	Symbols: BIP, BIP2 Heat shock protein 70 (Hsp 70) family protein chr5:16807697-16810480 REVERSE LENGTH=668 | Symbols: BIP1 heat shock protein 70 (Hsp 70) family protein chr5:10540665-10543274 REVERSE LENGTH=669	00383; 00383									ü												DFFEGKEPNK	249.511	249.511	1	3.634e+06	Medium				19	1	2	HCD	605.792	1210.58	2.09106	14.2406	38.1436	16341	20210426_E1_LC8_Clavel_Dagdas_GMI_ID275_onbead_try_dig_30per_sample_mchATG8ETCV3_mutpep_no12.raw
74152		AT3G05060.1	Symbols: NOP56-like pre RNA processing ribonucleoprotein chr3:1413174-1415564 REVERSE LENGTH=533	00424									ü												MGSGGLITPAK	298.358	298.358	1	4.20408e+06	Medium				55	0	2	HCD	516.281	1031.56	-0.203503	29.31	38.142	16340	20210426_E1_LC8_Clavel_Dagdas_GMI_ID275_onbead_try_dig_30per_sample_mchATG8ETCV3_mutpep_no12.raw
74153		cont_P00029	mCherry mCherry	00131									ü												GTNFPSDGPVMQK	533.415	533.415	1	2.63185e+08	Low		M11(Oxidation): 100	M11(Oxidation)	24	0	3	HCD	465.218	1393.64	-0.511683	3.67899	38.1199	16328	20210426_E1_LC8_Clavel_Dagdas_GMI_ID275_onbead_try_dig_30per_sample_mchATG8ETCV3_mutpep_no12.raw
74154		AT5G61500.1	Symbols: ATATG3, ATG3 autophagy 3 (APG3) chr5:24734216-24736711 REVERSE LENGTH=313	00239									ü												TVTIEDHPHLPGK	324.455	324.455	1	2.47435e+09	Medium				41	0	4	HCD	361.695	1443.76	-1.59275	22.1977	38.1028	16319	20210426_E1_LC8_Clavel_Dagdas_GMI_ID275_onbead_try_dig_30per_sample_mchATG8ETCV3_mutpep_no12.raw
74155		AT3G57150.1	Symbols: NAP57, AtNAP57, CBF5, AtCBF5 homologue of NAP57 chr3:21154255-21155952 REVERSE LENGTH=565	00528									ü												DTEAAVDAEDESAAEK	215.542	215.542	1	713001	Low				4	0	2	HCD	825.852	1650.7	-1.1237	0	38.0806	16308	20210426_E1_LC8_Clavel_Dagdas_GMI_ID275_onbead_try_dig_30per_sample_mchATG8ETCV3_mutpep_no12.raw
74156		AT5G42020.1; AT5G28540.1	Symbols: BIP, BIP2 Heat shock protein 70 (Hsp 70) family protein chr5:16807697-16810480 REVERSE LENGTH=668 | Symbols: BIP1 heat shock protein 70 (Hsp 70) family protein chr5:10540665-10543274 REVERSE LENGTH=669	00383; 00383									ü												DFFEGKEPNK	245.008	245.008	1	1.37023e+07	Medium				15	1	3	HCD	404.195	1210.57	-1.5954	52.2923	38.0688	16301	20210426_E1_LC8_Clavel_Dagdas_GMI_ID275_onbead_try_dig_30per_sample_mchATG8ETCV3_mutpep_no12.raw
74157	ü	cont_P04264	Keratin, type II cytoskeletal 1 OS=Homo sapiens GN=KRT1 PE=1 SV=6	00277									ü												RTNAENEFVTIK	204.904	204.904	1	1.06695e+06	Medium				37	1	2	HCD	711.371	1421.73	-2.36739	0	38.0637	16299	20210426_E1_LC8_Clavel_Dagdas_GMI_ID275_onbead_try_dig_30per_sample_mchATG8ETCV3_mutpep_no12.raw
74158		AT2G36880.1_x000D_; AT2G36880.2	Symbols: MAT3 methionine adenosyltransferase 3 chr2:15479721-15480893 REVERSE LENGTH=390<|>Symbols: MAT3 methionine adenosyltransferase 3 chr2:15479721-15480893 REVERSE LENGTH=390	00178									ü												NDGGAMIPIR	336.13	336.13	1	2.71863e+06	Medium		M6(Oxidation): 100	M6(Oxidation)	22	0	2	HCD	530.264	1059.52	-3.47168	17.9186	38.062	16298	20210426_E1_LC8_Clavel_Dagdas_GMI_ID275_onbead_try_dig_30per_sample_mchATG8ETCV3_mutpep_no12.raw
74159		AT3G03340.1; AT5G17440.1	Symbols: UNE6 LUC7 related protein chr3:786439-789762 FORWARD LENGTH=402 | Symbols: LUC7 related protein chr5:5749849-5753415 FORWARD LENGTH=404	00232; 00232									ü												ALEEAEALK	319.204	319.204	1	3.89456e+06	Medium				29	0	2	HCD	487.264	973.52	0.0866551	72.1195	38.0586	16296	20210426_E1_LC8_Clavel_Dagdas_GMI_ID275_onbead_try_dig_30per_sample_mchATG8ETCV3_mutpep_no12.raw
74160		AT5G10010.1	Symbols: unknown protein; FUNCTIONS IN: molecular_function unknown; INVOLVED IN: biological_process unknown; LOCATED IN: nucleolus; EXPRESSED IN: 25 plant structures; EXPRESSED DURING: 15 growth stages; BEST Arabidopsis thaliana protein match is: unknown protein (TAIR:AT5G64910.1); Has 33260 Blast hits to 16857 proteins in 1270 species: Archae - 88; Bacteria - 3040; Metazoa - 11915; Fungi - 3137; Plants - 1371; Viruses - 424; Other Eukaryotes - 13285 (source: NCBI BLink). chr5:3128098-3131452 FORWARD LENGTH=434	00134									ü												VKEEPVYFEEK	205.084	205.084	1	7.98176e+06	Medium				33	1	3	HCD	466.238	1396.7	0.0383344	85.7318	38.0553	16294	20210426_E1_LC8_Clavel_Dagdas_GMI_ID275_onbead_try_dig_30per_sample_mchATG8ETCV3_mutpep_no12.raw
74161		AT3G44310.1_x000D_; AT3G44310.3	Symbols: NIT1, ATNIT1, NITI nitrilase 1 chr3:15986901-15988841 FORWARD LENGTH=346<|>Symbols: NIT1, ATNIT1, NITI nitrilase 1 chr3:15986901-15988841 FORWARD LENGTH=346	00095									ü												YHASAIHVPGPEVAR	385.393	385.393	1	1.62161e+07	Medium				48	0	3	HCD	535.283	1603.83	-0.282136	20.0076	38.0536	16293	20210426_E1_LC8_Clavel_Dagdas_GMI_ID275_onbead_try_dig_30per_sample_mchATG8ETCV3_mutpep_no12.raw
74162		AT3G44310.1_x000D_; AT3G44310.3	Symbols: NIT1, ATNIT1, NITI nitrilase 1 chr3:15986901-15988841 FORWARD LENGTH=346<|>Symbols: NIT1, ATNIT1, NITI nitrilase 1 chr3:15986901-15988841 FORWARD LENGTH=346	00095									ü												YHASAIHVPGPEVAR	303.589	303.589	1	2.50881e+07	Low				53	0	4	HCD	401.714	1603.83	-0.555592	8.04824	38.0382	16285	20210426_E1_LC8_Clavel_Dagdas_GMI_ID275_onbead_try_dig_30per_sample_mchATG8ETCV3_mutpep_no12.raw
74163		cont_P00029	mCherry mCherry	00131									ü												GTNFPSDGPVMQK	544.92	544.92	1	1.58526e+09	Low		M11(Oxidation): 100	M11(Oxidation)	27	0	2	HCD	697.326	1393.64	1.89131	0	38.0348	16283	20210426_E1_LC8_Clavel_Dagdas_GMI_ID275_onbead_try_dig_30per_sample_mchATG8ETCV3_mutpep_no12.raw
74164		cont_P00029	mCherry mCherry	00005									ü												GEEDNMAIIK	167.541	167.541	1	3.77496e+07	Low		M6(Oxidation): 100	M6(Oxidation)	36	0	2	HCD	568.27	1135.53	1.82974	0	38.0297	16281	20210426_E1_LC8_Clavel_Dagdas_GMI_ID275_onbead_try_dig_30per_sample_mchATG8ETCV3_mutpep_no12.raw
74165		AT5G03300.1; AT3G09820.1	Symbols: ADK2 adenosine kinase 2 chr5:796573-798997 FORWARD LENGTH=345 | Symbols: ADK1, ATADK1 adenosine kinase 1 chr3:3012122-3014624 FORWARD LENGTH=344	00152; 00151									ü												KPENWALVEK	223.624	223.624	1	1.34409e+06	Medium				29	1	2	HCD	607.333	1213.66	0.541454	57.486	38.023	16277	20210426_E1_LC8_Clavel_Dagdas_GMI_ID275_onbead_try_dig_30per_sample_mchATG8ETCV3_mutpep_no12.raw
74166		AT3G26560.1	Symbols: ATP-dependent RNA helicase, putative chr3:9750122-9753719 REVERSE LENGTH=1168	00774									ü												IFDPPPPGK	194.858	194.858	1	2.54973e+06	Medium				21	0	2	HCD	484.265	967.523	-1.40983	83.056	38.0126	16272	20210426_E1_LC8_Clavel_Dagdas_GMI_ID275_onbead_try_dig_30per_sample_mchATG8ETCV3_mutpep_no12.raw
74167		AT5G03300.1; AT3G09820.1	Symbols: ADK2 adenosine kinase 2 chr5:796573-798997 FORWARD LENGTH=345 | Symbols: ADK1, ATADK1 adenosine kinase 1 chr3:3012122-3014624 FORWARD LENGTH=344	00152; 00151									ü												KPENWALVEK	205.564	205.564	1	2.80083e+06	Medium				22	1	3	HCD	405.224	1213.66	0.758002	63.0819	38.0109	16271	20210426_E1_LC8_Clavel_Dagdas_GMI_ID275_onbead_try_dig_30per_sample_mchATG8ETCV3_mutpep_no12.raw
74168		AT2G45170.2_x000D_; 0000001_x000D_; AT2G45170.1	Symbols: ATATG8E, ATG8E AUTOPHAGY 8E chr2:18624545-18625526 FORWARD LENGTH=122<|>ATG8e OS=Arabidopsis thaliana (Thale cress)<|>Symbols: ATATG8E, ATG8E AUTOPHAGY 8E chr2:18624545-18625526 FORWARD LENGTH=122	00041									ü												SEVPNIDK	233.043	233.043	1	3.40792e+09	Low				10	0	2	HCD	451.235	901.462	-0.226106	31.757	37.9838	16257	20210426_E1_LC8_Clavel_Dagdas_GMI_ID275_onbead_try_dig_30per_sample_mchATG8ETCV3_mutpep_no12.raw
74169		cont_P00029	mCherry mCherry	00226									ü												HSTGGMDELYK	220.315	220.315	1	6.30442e+08	Medium				14	0	3	HCD	413.188	1237.55	-2.04528	8.12199	37.9784	16255	20210426_E1_LC8_Clavel_Dagdas_GMI_ID275_onbead_try_dig_30per_sample_mchATG8ETCV3_mutpep_no12.raw
74170		AT1G56070.1	Symbols: LOS1 Ribosomal protein S5/Elongation factor G/III/V family protein chr1:20968245-20971077 REVERSE LENGTH=843	00674									ü												EGPLAEENMR	234.351	234.351	1	5.05266e+06	Medium				15	0	2	HCD	573.267	1145.53	0.978419	41.7716	37.9767	16254	20210426_E1_LC8_Clavel_Dagdas_GMI_ID275_onbead_try_dig_30per_sample_mchATG8ETCV3_mutpep_no12.raw
74171	ü	cont_P04264	Keratin, type II cytoskeletal 1 OS=Homo sapiens GN=KRT1 PE=1 SV=6	00277									ü												RTNAENEFVTIK	286.009	286.009	1	1.13688e+07	Low				37	1	3	HCD	474.584	1421.74	0.226979	12.1595	37.9734	16252	20210426_E1_LC8_Clavel_Dagdas_GMI_ID275_onbead_try_dig_30per_sample_mchATG8ETCV3_mutpep_no12.raw
74172	ü	cont_P04264	Keratin, type II cytoskeletal 1 OS=Homo sapiens GN=KRT1 PE=1 SV=6	00277									ü												RTNAENEFVTIK	338.68	338.68	1	2.06527e+07	Low				36	1	2	HCD	711.373	1421.74	0.644271	10.4028	37.9683	16249	20210426_E1_LC8_Clavel_Dagdas_GMI_ID275_onbead_try_dig_30per_sample_mchATG8ETCV3_mutpep_no12.raw
74173		cont_P00029	mCherry mCherry	00155									ü												MYPEDGALK	242.371	242.371	1	2.02786e+08	Low		M1(Oxidation): 100	M1(Oxidation)	16	0	2	HCD	520.242	1039.48	-0.604181	26.4933	37.9514	16240	20210426_E1_LC8_Clavel_Dagdas_GMI_ID275_onbead_try_dig_30per_sample_mchATG8ETCV3_mutpep_no12.raw
74174		AT5G56010.1; AT5G56030.1	Symbols: HSP81-3, Hsp81.3, AtHsp90-3, AtHsp90.3 heat shock protein 81-3 chr5:22681410-22683911 FORWARD LENGTH=699 | Symbols: HSP81-2, ERD8, HSP90.2, AtHsp90.2 heat shock protein 81-2 chr5:22686923-22689433 FORWARD LENGTH=699	00441; 00441									ü												SGDELTSLK	271.726	271.726	1	0	Unknown				38	0	2	HCD	475.246	949.484	0.253123	31.5565	37.9497	16239	20210426_E1_LC8_Clavel_Dagdas_GMI_ID275_onbead_try_dig_30per_sample_mchATG8ETCV3_mutpep_no12.raw
74175	ü	cont_P04259; cont_P02538; cont_P13647	Keratin, type II cytoskeletal 6B OS=Homo sapiens GN=KRT6B PE=1 SV=5 | Keratin, type II cytoskeletal 6A OS=Homo sapiens GN=KRT6A PE=1 SV=3 | Keratin, type II cytoskeletal 5 OS=Homo sapiens GN=KRT5 PE=1 SV=3	00278; 00273; 00273									ü												DVDAAYMNK	231.04	231.04	1	2.17202e+06	Medium				16	0	2	HCD	513.733	1026.46	1.91156	23.0048	37.9375	16233	20210426_E1_LC8_Clavel_Dagdas_GMI_ID275_onbead_try_dig_30per_sample_mchATG8ETCV3_mutpep_no12.raw
74176		AT5G61500.1	Symbols: ATATG3, ATG3 autophagy 3 (APG3) chr5:24734216-24736711 REVERSE LENGTH=313	00239									ü												TVTIEDHPHLPGK	400.184	400.184	1	4.04873e+09	Medium				31	0	3	HCD	481.925	1443.76	0.205187	0	37.9325	16230	20210426_E1_LC8_Clavel_Dagdas_GMI_ID275_onbead_try_dig_30per_sample_mchATG8ETCV3_mutpep_no12.raw
74177	ü	cont_P04259; cont_P02538; cont_P13647	Keratin, type II cytoskeletal 6B OS=Homo sapiens GN=KRT6B PE=1 SV=5 | Keratin, type II cytoskeletal 6A OS=Homo sapiens GN=KRT6A PE=1 SV=3 | Keratin, type II cytoskeletal 5 OS=Homo sapiens GN=KRT5 PE=1 SV=3	00278; 00273; 00273									ü												DVDAAYMNK	246.901	246.901	1	2.66671e+06	Medium				16	0	2	HCD	513.732	1026.46	-0.108838	18.6279	37.9207	16224	20210426_E1_LC8_Clavel_Dagdas_GMI_ID275_onbead_try_dig_30per_sample_mchATG8ETCV3_mutpep_no12.raw
74178		cont_P00029	mCherry mCherry	00145									ü												TMGWEASSER	351.971	351.971	1	1.07824e+09	Low		M2(Oxidation): 100	M2(Oxidation)	8	0	2	HCD	585.248	1169.49	-0.507118	0	37.9156	16221	20210426_E1_LC8_Clavel_Dagdas_GMI_ID275_onbead_try_dig_30per_sample_mchATG8ETCV3_mutpep_no12.raw
74179		AT5G39320.1; AT3G29360.2_x000D_; AT3G29360.1	Symbols: UDP-glucose 6-dehydrogenase family protein chr5:15743254-15744696 FORWARD LENGTH=480 | Symbols: UDP-glucose 6-dehydrogenase family protein chr3:11267375-11268817 REVERSE LENGTH=480<|>Symbols: UDP-glucose 6-dehydrogenase family protein chr3:11267375-11268817 REVERSE LENGTH=480	00433; 00433									ü												IFDNMQK	183.466	183.466	1	3.50786e+06	Medium				10	0	2	HCD	448.222	895.436	2.24109	13.1185	37.9035	16215	20210426_E1_LC8_Clavel_Dagdas_GMI_ID275_onbead_try_dig_30per_sample_mchATG8ETCV3_mutpep_no12.raw
74180		AT5G22060.1; AT3G44110.1	Symbols: ATJ2, J2 DNAJ homologue 2 chr5:7303798-7305668 REVERSE LENGTH=419 | Symbols: ATJ3, ATJ DNAJ homologue 3 chr3:15869115-15871059 REVERSE LENGTH=420	00222; 00221									ü												VLEVNVEK	267.291	267.291	1	3.64375e+06	Medium				33	0	2	HCD	465.268	929.53	-0.691965	11.997	37.9001	16213	20210426_E1_LC8_Clavel_Dagdas_GMI_ID275_onbead_try_dig_30per_sample_mchATG8ETCV3_mutpep_no12.raw
74181		AT1G11400.1_x000D_; AT1G11400.3_x000D_; AT1G11400.2	Symbols: PYM partner of Y14-MAGO chr1:3838777-3839978 FORWARD LENGTH=204<|>Symbols: PYM partner of Y14-MAGO chr1:3838777-3839978 FORWARD LENGTH=204<|>Symbols: PYM partner of Y14-MAGO chr1:3838777-3839978 FORWARD LENGTH=204	00042									ü												IRPGYTPEDEVVK	231.226	231.226	1	777793	Medium				41	1	3	HCD	501.599	1502.78	-0.861628	30.2366	37.8545	16189	20210426_E1_LC8_Clavel_Dagdas_GMI_ID275_onbead_try_dig_30per_sample_mchATG8ETCV3_mutpep_no12.raw
74182		cont_P00029	mCherry mCherry	00155									ü												MYPEDGALKGEIKQR	308.789	308.789	1	6.10083e+06	Medium				37	2	4	HCD	434.476	1734.88	-1.44989	23.3175	37.8511	16187	20210426_E1_LC8_Clavel_Dagdas_GMI_ID275_onbead_try_dig_30per_sample_mchATG8ETCV3_mutpep_no12.raw
74183		AT2G45170.2_x000D_; 0000001_x000D_; AT2G45170.1	Symbols: ATATG8E, ATG8E AUTOPHAGY 8E chr2:18624545-18625526 FORWARD LENGTH=122<|>ATG8e OS=Arabidopsis thaliana (Thale cress)<|>Symbols: ATATG8E, ATG8E AUTOPHAGY 8E chr2:18624545-18625526 FORWARD LENGTH=122	00041									ü												SEVPNIDKK	182.694	182.694	1	4.1576e+09	Medium				59	1	2	HCD	515.283	1029.56	2.04185	30.4911	37.8357	16179	20210426_E1_LC8_Clavel_Dagdas_GMI_ID275_onbead_try_dig_30per_sample_mchATG8ETCV3_mutpep_no12.raw
74184		AT3G26240.1	Symbols: Cysteine/Histidine-rich C1 domain family protein chr3:9604335-9607103 REVERSE LENGTH=922	00367									ü												FMLTEEK	191.736	191.736	1	885974	Low		M2(Oxidation): 100	M2(Oxidation)	25	0	2	HCD	457.22	913.433	-1.02142	71.9331	37.8154	16169	20210426_E1_LC8_Clavel_Dagdas_GMI_ID275_onbead_try_dig_30per_sample_mchATG8ETCV3_mutpep_no12.raw
74185		AT1G05190.1	Symbols: emb2394 Ribosomal protein L6 family chr1:1502515-1503738 REVERSE LENGTH=223	00088									ü												EESGFLR	174.86	174.86	1	4.73388e+06	Medium				25	0	2	HCD	419.208	837.409	-1.70379	56.834	37.812	16167	20210426_E1_LC8_Clavel_Dagdas_GMI_ID275_onbead_try_dig_30per_sample_mchATG8ETCV3_mutpep_no12.raw
74186	ü	cont_P00761	Trypsin OS=Sus scrofa PE=1 SV=1	00098									ü												LSSPATLNSR	212.542	212.542	1	8.17649e+08	Medium				54	0	2	HCD	523.286	1045.56	0.792216	91.8132	37.8018	16162	20210426_E1_LC8_Clavel_Dagdas_GMI_ID275_onbead_try_dig_30per_sample_mchATG8ETCV3_mutpep_no12.raw
74187		AT4G20260.4	Symbols: ATPCAP1, PCAP1 plasma-membrane associated cation-binding protein 1 chr4:10941593-10943227 FORWARD LENGTH=226	00195									ü												KEEATPAPAVVETPVK	357.637	357.637	1	1.39517e+06	Medium				35	1	3	HCD	555.974	1665.91	0.276978	0	37.7934	16157	20210426_E1_LC8_Clavel_Dagdas_GMI_ID275_onbead_try_dig_30per_sample_mchATG8ETCV3_mutpep_no12.raw
74188		AT1G53750.1	Symbols: RPT1A regulatory particle triple-A 1A chr1:20065921-20068324 REVERSE LENGTH=426	00002									ü												VRDIEDEIRDEK	374.632	374.632	1	2.28036e+06	Medium				30	2	3	HCD	506.258	1516.76	-0.124892	0	37.7834	16152	20210426_E1_LC8_Clavel_Dagdas_GMI_ID275_onbead_try_dig_30per_sample_mchATG8ETCV3_mutpep_no12.raw
74189		AT2G45170.2_x000D_; 0000001_x000D_; AT2G45170.1	Symbols: ATATG8E, ATG8E AUTOPHAGY 8E chr2:18624545-18625526 FORWARD LENGTH=122<|>ATG8e OS=Arabidopsis thaliana (Thale cress)<|>Symbols: ATATG8E, ATG8E AUTOPHAGY 8E chr2:18624545-18625526 FORWARD LENGTH=122	00009									ü												MDNDFEK	201.792	201.792	1	7.526e+09	Low		M1(Oxidation): 100	M1(Oxidation)	4	0	2	HCD	457.681	914.355	-0.676458	51.649	37.7799	16150	20210426_E1_LC8_Clavel_Dagdas_GMI_ID275_onbead_try_dig_30per_sample_mchATG8ETCV3_mutpep_no12.raw
74190		AT3G14310.1	Symbols: ATPME3, PME3 pectin methylesterase 3 chr3:4772214-4775095 REVERSE LENGTH=592	00280									ü												ADATVAADGSGTFK	294.414	294.414	1	1.66826e+06	Medium				20	0	2	HCD	655.816	1310.62	1.57322	0	37.7663	16143	20210426_E1_LC8_Clavel_Dagdas_GMI_ID275_onbead_try_dig_30per_sample_mchATG8ETCV3_mutpep_no12.raw
74191		AT1G53750.1	Symbols: RPT1A regulatory particle triple-A 1A chr1:20065921-20068324 REVERSE LENGTH=426	00002									ü												VRDIEDEIRDEK	189.335	189.335	1	2.30137e+06	Medium				30	2	4	HCD	379.945	1516.76	-0.655414	33.162	37.7629	16141	20210426_E1_LC8_Clavel_Dagdas_GMI_ID275_onbead_try_dig_30per_sample_mchATG8ETCV3_mutpep_no12.raw
74192		AT1G56110.1	Symbols: NOP56 homolog of nucleolar protein NOP56 chr1:20984544-20986893 REVERSE LENGTH=522	00453									ü												AKGEEEEEVVAMEEDKSEK	409.938	409.938	1	609849	Medium				15	2	4	HCD	542.252	2165.98	4.25534	0	37.7612	16140	20210426_E1_LC8_Clavel_Dagdas_GMI_ID275_onbead_try_dig_30per_sample_mchATG8ETCV3_mutpep_no12.raw
74193		ATCG00480.1	Symbols: ATPB, PB ATP synthase subunit beta chrC:52660-54156 REVERSE LENGTH=498	00003									ü												TNPTTSNPEVSIR	177.785	177.785	1	1.56536e+06	Medium				24	0	2	HCD	708.36	1415.71	0.366853	89.8916	37.7595	16139	20210426_E1_LC8_Clavel_Dagdas_GMI_ID275_onbead_try_dig_30per_sample_mchATG8ETCV3_mutpep_no12.raw
74194		AT1G56110.1	Symbols: NOP56 homolog of nucleolar protein NOP56 chr1:20984544-20986893 REVERSE LENGTH=522	00453									ü												AKGEEEEEVVAMEEDKSEK	342.118	342.118	1	850825	Medium				15	2	4	HCD	542.25	2165.98	1.32604	28.622	37.7461	16132	20210426_E1_LC8_Clavel_Dagdas_GMI_ID275_onbead_try_dig_30per_sample_mchATG8ETCV3_mutpep_no12.raw
74195	ü	cont_P15636	Protease 1 OS=Achromobacter lyticus PE=1 SV=1	00287									ü												APNTPASGANGDGSMSQTQSGSTVK	375.198	375.198	1	1.05221e+09	Medium				12	0	3	HCD	784.024	2350.06	0.465593	92.7795	37.7325	16125	20210426_E1_LC8_Clavel_Dagdas_GMI_ID275_onbead_try_dig_30per_sample_mchATG8ETCV3_mutpep_no12.raw
74196		cont_P00029	mCherry mCherry	00005									ü												GEEDNMAIIK	327.303	327.303	1	8.41519e+07	Low		M6(Oxidation): 100	M6(Oxidation)	32	0	2	HCD	568.266	1135.53	-4.16718	22.3897	37.7224	16119	20210426_E1_LC8_Clavel_Dagdas_GMI_ID275_onbead_try_dig_30per_sample_mchATG8ETCV3_mutpep_no12.raw
74197		cont_P00029	mCherry mCherry	00131									ü												GTNFPSDGPVMQK	186.552	186.552	1	4.00807e+06	Medium		M11(Oxidation): 100	M11(Oxidation)	26	0	2	HCD	697.323	1393.64	-1.58656	0	37.7157	16116	20210426_E1_LC8_Clavel_Dagdas_GMI_ID275_onbead_try_dig_30per_sample_mchATG8ETCV3_mutpep_no12.raw
74198		AT2G04030.1	Symbols: CR88, EMB1956, HSP90.5, Hsp88.1, AtHsp90.5 Chaperone protein htpG family protein chr2:1281983-1285909 FORWARD LENGTH=780	00547									ü												SAPFLEK	153.961	153.961	1	1.62993e+06	Low				31	0	2	HCD	396.219	791.431	1.23072	41.051	37.709	16112	20210426_E1_LC8_Clavel_Dagdas_GMI_ID275_onbead_try_dig_30per_sample_mchATG8ETCV3_mutpep_no12.raw
74199		AT2G40060.1	Symbols: Clathrin light chain protein chr2:16726564-16728001 FORWARD LENGTH=258	00245									ü												NVPETKPTEAVTAA	161.14	161.14	1	3.74639e+07	Medium				32	1	2	HCD	714.373	1427.74	1.21435	15.5991	37.6887	16101	20210426_E1_LC8_Clavel_Dagdas_GMI_ID275_onbead_try_dig_30per_sample_mchATG8ETCV3_mutpep_no12.raw
74200		AT4G09980.1	Symbols: EMB1691 Methyltransferase MT-A70 family protein chr4:6247978-6252030 REVERSE LENGTH=963	00090									ü												RWDEAGGLVNDGDHK	367.856	367.856	1	1.69678e+06	Medium				26	1	3	HCD	556.929	1668.77	0.179627	0	37.6598	16087	20210426_E1_LC8_Clavel_Dagdas_GMI_ID275_onbead_try_dig_30per_sample_mchATG8ETCV3_mutpep_no12.raw
74201		AT2G05920.1	Symbols: Subtilase family protein chr2:2269831-2272207 REVERSE LENGTH=754	00158									ü												GECESGSDFDSK	317.06	317.06	1	2.76839e+06	Medium			C3(Methylthio)	2	0	2	HCD	653.732	1306.46	-0.325814	0	37.6564	16085	20210426_E1_LC8_Clavel_Dagdas_GMI_ID275_onbead_try_dig_30per_sample_mchATG8ETCV3_mutpep_no12.raw
74202		AT1G11400.1_x000D_; AT1G11400.3_x000D_; AT1G11400.2	Symbols: PYM partner of Y14-MAGO chr1:3838777-3839978 FORWARD LENGTH=204<|>Symbols: PYM partner of Y14-MAGO chr1:3838777-3839978 FORWARD LENGTH=204<|>Symbols: PYM partner of Y14-MAGO chr1:3838777-3839978 FORWARD LENGTH=204	00065									ü												EMASQGPPGYEPDPAPKPK	252.575	252.575	1	1.51551e+06	Medium				14	1	3	HCD	665.988	1995.95	0.777293	7.07651	37.6413	16077	20210426_E1_LC8_Clavel_Dagdas_GMI_ID275_onbead_try_dig_30per_sample_mchATG8ETCV3_mutpep_no12.raw
74203		0000006	P38 OS=Turnip crinkle virus TCV	00045									ü												LSPVAQPVQK	202.116	202.116	1	3.26687e+09	Medium				17	0	2	HCD	533.816	1066.63	-0.466017	36.7365	37.6208	16066	20210426_E1_LC8_Clavel_Dagdas_GMI_ID275_onbead_try_dig_30per_sample_mchATG8ETCV3_mutpep_no12.raw
74204	ü	cont_P04264	Keratin, type II cytoskeletal 1 OS=Homo sapiens GN=KRT1 PE=1 SV=6	00290									ü												DVDGAYMTK	213.438	213.438	1	1.1532e+08	Medium				11	0	2	HCD	500.226	999.446	0.33295	26.6234	37.6158	16063	20210426_E1_LC8_Clavel_Dagdas_GMI_ID275_onbead_try_dig_30per_sample_mchATG8ETCV3_mutpep_no12.raw
74205	ü	cont_P04264	Keratin, type II cytoskeletal 1 OS=Homo sapiens GN=KRT1 PE=1 SV=6	00290									ü												DVDGAYMTK	228.891	228.891	1	1.66819e+08	Medium				11	0	2	HCD	500.226	999.445	0.0900182	2.10242	37.599	16054	20210426_E1_LC8_Clavel_Dagdas_GMI_ID275_onbead_try_dig_30per_sample_mchATG8ETCV3_mutpep_no12.raw
74206		AT5G14740.2	Symbols: CA2, CA18, BETA CA2 carbonic anhydrase 2 chr5:4760536-4762382 FORWARD LENGTH=259	00048									ü												SFDPVER	210.253	210.253	1	5.34078e+08	Medium				22	0	2	HCD	425.209	849.411	0.557299	11.8486	37.5651	16036	20210426_E1_LC8_Clavel_Dagdas_GMI_ID275_onbead_try_dig_30per_sample_mchATG8ETCV3_mutpep_no12.raw
74207		AT3G08530.1; AT3G11130.1	Symbols: Clathrin, heavy chain chr3:2587171-2595411 REVERSE LENGTH=1703 | Symbols: Clathrin, heavy chain chr3:3482575-3491667 REVERSE LENGTH=1705	00775; 00775									ü												NFLMEAK	254.472	254.472	1	5.37116e+06	Medium		M4(Oxidation): 100	M4(Oxidation)	21	0	2	HCD	434.715	868.423	-0.761615	59.0682	37.5479	16027	20210426_E1_LC8_Clavel_Dagdas_GMI_ID275_onbead_try_dig_30per_sample_mchATG8ETCV3_mutpep_no12.raw
74208		AT2G45170.2_x000D_; 0000001_x000D_; AT2G45170.1	Symbols: ATATG8E, ATG8E AUTOPHAGY 8E chr2:18624545-18625526 FORWARD LENGTH=122<|>ATG8e OS=Arabidopsis thaliana (Thale cress)<|>Symbols: ATATG8E, ATG8E AUTOPHAGY 8E chr2:18624545-18625526 FORWARD LENGTH=122	00009									ü												MDNDFEK	237.613	237.613	1	0	Unknown				12	0	2	HCD	449.684	898.361	0.00679547	0	37.4743	15989	20210426_E1_LC8_Clavel_Dagdas_GMI_ID275_onbead_try_dig_30per_sample_mchATG8ETCV3_mutpep_no12.raw
74209		AT1G56580.1	Symbols: SVB Protein of unknown function, DUF538 chr1:21198402-21198902 REVERSE LENGTH=166	00002									ü												GLVTDEVR	196.438	196.438	1	980345	Low				57	0	2	HCD	444.742	888.476	-2.84671	17.5329	37.4433	15973	20210426_E1_LC8_Clavel_Dagdas_GMI_ID275_onbead_try_dig_30per_sample_mchATG8ETCV3_mutpep_no12.raw
74210		AT3G51890.1	Symbols: Clathrin light chain protein chr3:19249686-19250890 REVERSE LENGTH=258	00184									ü												EVPVIENR	166.117	166.117	1	3.57247e+06	Medium				24	0	2	HCD	478.264	955.521	0.346731	68.7961	37.4247	15963	20210426_E1_LC8_Clavel_Dagdas_GMI_ID275_onbead_try_dig_30per_sample_mchATG8ETCV3_mutpep_no12.raw
74211		AT1G16350.1	Symbols: Aldolase-type TIM barrel family protein chr1:5590951-5592872 FORWARD LENGTH=502	00185									ü												IEAVLEDK	255.753	255.753	1	2.80827e+07	Low				41	0	2	HCD	458.753	916.498	-0.29747	49.0112	37.3835	15941	20210426_E1_LC8_Clavel_Dagdas_GMI_ID275_onbead_try_dig_30per_sample_mchATG8ETCV3_mutpep_no12.raw
74212		AT4G34110.1; AT1G49760.1_x000D_; AT1G49760.2; AT2G23350.1	Symbols: PAB2, PABP2, ATPAB2 poly(A) binding protein 2 chr4:16336732-16339892 FORWARD LENGTH=629 | Symbols: PAB8, PABP8 poly(A) binding protein 8 chr1:18416740-18419753 FORWARD LENGTH=671<|>Symbols: PAB8 poly(A) binding protein 8 chr1:18416740-18419753 FORWARD LENGTH=671 | Symbols: PAB4, PABP4 poly(A) binding protein 4 chr2:9943209-9946041 FORWARD LENGTH=662	00223; 00214; 00224									ü												FTNVYVK	191.1	191.1	1	1.5205e+06	Medium				17	0	2	HCD	435.738	870.469	-3.57372	33.4393	37.3727	15936	20210426_E1_LC8_Clavel_Dagdas_GMI_ID275_onbead_try_dig_30per_sample_mchATG8ETCV3_mutpep_no12.raw
74213		AT5G07820.1	Symbols: Plant calmodulin-binding protein-related chr5:2498861-2500546 REVERSE LENGTH=561	00215,00257									ü												CDDVLEK	219.324	219.324	1	1.67964e+06	Low			C1(Methylthio)	3	0	2	HCD	434.183	867.358	-1.08239	31.1155	37.3594	15929	20210426_E1_LC8_Clavel_Dagdas_GMI_ID275_onbead_try_dig_30per_sample_mchATG8ETCV3_mutpep_no12.raw
74214		AT4G34110.1; AT1G49760.1_x000D_; AT1G49760.2; AT2G23350.1	Symbols: PAB2, PABP2, ATPAB2 poly(A) binding protein 2 chr4:16336732-16339892 FORWARD LENGTH=629 | Symbols: PAB8, PABP8 poly(A) binding protein 8 chr1:18416740-18419753 FORWARD LENGTH=671<|>Symbols: PAB8 poly(A) binding protein 8 chr1:18416740-18419753 FORWARD LENGTH=671 | Symbols: PAB4, PABP4 poly(A) binding protein 4 chr2:9943209-9946041 FORWARD LENGTH=662	00223; 00214; 00224									ü												FTNVYVK	177.378	177.378	1	1.31404e+06	Low				22	0	2	HCD	435.739	870.472	-0.487212	34.7698	37.3492	15923	20210426_E1_LC8_Clavel_Dagdas_GMI_ID275_onbead_try_dig_30per_sample_mchATG8ETCV3_mutpep_no12.raw
74215		cont_P00029	mCherry mCherry	00131									ü												GTNFPSDGPVMQK	356.353	356.353	1	2.63185e+08	Low		M11(Oxidation): 100	M11(Oxidation)	21	0	3	HCD	465.218	1393.64	-1.9615	58.0696	37.3475	15922	20210426_E1_LC8_Clavel_Dagdas_GMI_ID275_onbead_try_dig_30per_sample_mchATG8ETCV3_mutpep_no12.raw
74216		AT1G49240.1	Symbols: ACT8 actin 8 chr1:18216539-18217947 FORWARD LENGTH=377	00362									ü												AEYDEAGPGIVHR	378.816	378.816	1	5.17302e+06	Medium				26	0	3	HCD	471.895	1413.67	-2.68949	24.5882	37.3344	15916	20210426_E1_LC8_Clavel_Dagdas_GMI_ID275_onbead_try_dig_30per_sample_mchATG8ETCV3_mutpep_no12.raw
74217		AT5G61500.1	Symbols: ATATG3, ATG3 autophagy 3 (APG3) chr5:24734216-24736711 REVERSE LENGTH=313	00239									ü												TVTIEDHPHLPGK	349.031	349.031	1	2.47435e+09	Medium				32	0	4	HCD	361.694	1443.75	-3.13781	1.07516	37.3293	15913	20210426_E1_LC8_Clavel_Dagdas_GMI_ID275_onbead_try_dig_30per_sample_mchATG8ETCV3_mutpep_no12.raw
74218		AT1G76810.1	Symbols: eukaryotic translation initiation factor 2 (eIF-2) family protein chr1:28831366-28836310 REVERSE LENGTH=1294	00329									ü												AAQPEPVAPVENAGEK	205.675	205.675	1	1.10292e+06	Medium				43	0	3	HCD	536.274	1606.81	-0.508037	50.1409	37.3018	15900	20210426_E1_LC8_Clavel_Dagdas_GMI_ID275_onbead_try_dig_30per_sample_mchATG8ETCV3_mutpep_no12.raw
74219		ATCG00350.1	Symbols: PSAA Photosystem I, PsaA/PsaB protein chrC:39605-41857 REVERSE LENGTH=750	00012									ü												ILVDRDPIK	234.172	234.172	1	3.71455e+06	Medium				11	1	3	HCD	356.884	1068.64	-2.70374	28.1157	37.2917	15894	20210426_E1_LC8_Clavel_Dagdas_GMI_ID275_onbead_try_dig_30per_sample_mchATG8ETCV3_mutpep_no12.raw
74220		AT3G44310.1_x000D_; AT3G44310.3	Symbols: NIT1, ATNIT1, NITI nitrilase 1 chr3:15986901-15988841 FORWARD LENGTH=346<|>Symbols: NIT1, ATNIT1, NITI nitrilase 1 chr3:15986901-15988841 FORWARD LENGTH=346	00095									ü												YHASAIHVPGPEVAR	283.554	283.554	1	1.62161e+07	Medium				45	0	3	HCD	535.284	1603.84	1.60635	35.9375	37.2852	15891	20210426_E1_LC8_Clavel_Dagdas_GMI_ID275_onbead_try_dig_30per_sample_mchATG8ETCV3_mutpep_no12.raw
74221		AT1G49240.1	Symbols: ACT8 actin 8 chr1:18216539-18217947 FORWARD LENGTH=377	00362									ü												AEYDEAGPGIVHR	343.074	343.074	1	1.1418e+07	Medium				22	0	3	HCD	471.898	1413.68	3.40245	65.2508	37.2802	15888	20210426_E1_LC8_Clavel_Dagdas_GMI_ID275_onbead_try_dig_30per_sample_mchATG8ETCV3_mutpep_no12.raw
74222		AT3G08530.1; AT3G11130.1	Symbols: Clathrin, heavy chain chr3:2587171-2595411 REVERSE LENGTH=1703 | Symbols: Clathrin, heavy chain chr3:3482575-3491667 REVERSE LENGTH=1705	00501; 00501									ü												VVAAFAER	239.738	239.738	1	1.25766e+08	Low				45	0	2	HCD	431.743	862.478	0.3889	47.4994	37.2785	15887	20210426_E1_LC8_Clavel_Dagdas_GMI_ID275_onbead_try_dig_30per_sample_mchATG8ETCV3_mutpep_no12.raw
74223		AT3G44310.1_x000D_; AT3G44310.3	Symbols: NIT1, ATNIT1, NITI nitrilase 1 chr3:15986901-15988841 FORWARD LENGTH=346<|>Symbols: NIT1, ATNIT1, NITI nitrilase 1 chr3:15986901-15988841 FORWARD LENGTH=346	00095									ü												YHASAIHVPGPEVAR	275.215	275.215	1	2.50881e+07	Low				49	0	4	HCD	401.713	1603.83	-3.23352	37.0871	37.2643	15880	20210426_E1_LC8_Clavel_Dagdas_GMI_ID275_onbead_try_dig_30per_sample_mchATG8ETCV3_mutpep_no12.raw
74224		cont_P00029	mCherry mCherry	00131									ü												GTNFPSDGPVMQK	380.989	380.989	1	1.58526e+09	Low		M11(Oxidation): 100	M11(Oxidation)	24	0	2	HCD	697.325	1393.64	0.37676	0	37.2592	15877	20210426_E1_LC8_Clavel_Dagdas_GMI_ID275_onbead_try_dig_30per_sample_mchATG8ETCV3_mutpep_no12.raw
74225		AT5G21160.3	Symbols: LA RNA-binding protein chr5:7198817-7203879 REVERSE LENGTH=833	00556									ü												LGENSAANDGGEEHGIITSR	444.752	444.752	1	1.8e+06	Medium				19	0	3	HCD	676.319	2026.94	0.18413	0	37.1742	15832	20210426_E1_LC8_Clavel_Dagdas_GMI_ID275_onbead_try_dig_30per_sample_mchATG8ETCV3_mutpep_no12.raw
74226		AT2G45170.2_x000D_; 0000001_x000D_; AT2G45170.1	Symbols: ATATG8E, ATG8E AUTOPHAGY 8E chr2:18624545-18625526 FORWARD LENGTH=122<|>ATG8e OS=Arabidopsis thaliana (Thale cress)<|>Symbols: ATATG8E, ATG8E AUTOPHAGY 8E chr2:18624545-18625526 FORWARD LENGTH=122	00041									ü												SEVPNIDK	183.861	183.861	1	3.40792e+09	Low				10	0	2	HCD	451.235	901.463	0.380988	19.9456	37.1725	15831	20210426_E1_LC8_Clavel_Dagdas_GMI_ID275_onbead_try_dig_30per_sample_mchATG8ETCV3_mutpep_no12.raw
74227		cont_P00029	mCherry mCherry	00155									ü												MYPEDGALK	295.298	295.298	1	2.02786e+08	Low		M1(Oxidation): 100	M1(Oxidation)	17	0	2	HCD	520.242	1039.48	0.867848	3.86639	37.1691	15829	20210426_E1_LC8_Clavel_Dagdas_GMI_ID275_onbead_try_dig_30per_sample_mchATG8ETCV3_mutpep_no12.raw
74228		AT5G61500.1	Symbols: ATATG3, ATG3 autophagy 3 (APG3) chr5:24734216-24736711 REVERSE LENGTH=313	00239									ü												TVTIEDHPHLPGK	394.855	394.855	1	4.04873e+09	Medium				38	0	3	HCD	481.923	1443.75	-2.96578	3.96767	37.148	15819	20210426_E1_LC8_Clavel_Dagdas_GMI_ID275_onbead_try_dig_30per_sample_mchATG8ETCV3_mutpep_no12.raw
74229		AT3G52930.1	Symbols: Aldolase superfamily protein chr3:19627383-19628874 REVERSE LENGTH=358	00317									ü												AAQEALYVR	240.767	240.767	1	2.96691e+06	Medium				45	0	2	HCD	510.776	1020.54	-2.26644	65.9941	37.14	15815	20210426_E1_LC8_Clavel_Dagdas_GMI_ID275_onbead_try_dig_30per_sample_mchATG8ETCV3_mutpep_no12.raw
74230		cont_P00029	mCherry mCherry	00145									ü												TMGWEASSER	318.526	318.526	1	1.07824e+09	Low		M2(Oxidation): 100	M2(Oxidation)	7	0	2	HCD	585.248	1169.49	0.391046	2.91421	37.1315	15810	20210426_E1_LC8_Clavel_Dagdas_GMI_ID275_onbead_try_dig_30per_sample_mchATG8ETCV3_mutpep_no12.raw
74231		AT4G13780.1	Symbols: methionine--tRNA ligase, putative / methionyl-tRNA synthetase, putative / MetRS, putative chr4:7993366-7998433 REVERSE LENGTH=797	00075									ü												ALEENCTPK	152.193	152.193	1	2.83894e+06	Medium			C6(Methylthio)	14	0	2	HCD	525.732	1050.46	-2.91889	41.8169	37.1258	15808	20210426_E1_LC8_Clavel_Dagdas_GMI_ID275_onbead_try_dig_30per_sample_mchATG8ETCV3_mutpep_no12.raw
74232		AT1G11650.2	Symbols: ATRBP45B, RBP45B RNA-binding (RRM/RBD/RNP motifs) family protein chr1:3914895-3917941 FORWARD LENGTH=405	00307									ü												SCAEEALR	188.695	188.695	1	0	Unknown			C2(Methylthio)	12	0	2	HCD	462.699	924.39	-1.67845	51.0748	37.1043	15796	20210426_E1_LC8_Clavel_Dagdas_GMI_ID275_onbead_try_dig_30per_sample_mchATG8ETCV3_mutpep_no12.raw
74233		AT1G74970.1	Symbols: RPS9, TWN3 ribosomal protein S9 chr1:28157761-28159202 REVERSE LENGTH=208	00074									ü												LPGGFAAQK	224.103	224.103	1	6.47603e+06	Medium	X			69	0	2	HCD	444.75	888.493	-0.408548	42.9956	37.0636	15775	20210426_E1_LC8_Clavel_Dagdas_GMI_ID275_onbead_try_dig_30per_sample_mchATG8ETCV3_mutpep_no12.raw
74234		AT3G23620.1	Symbols: Ribosomal RNA processing Brix domain protein chr3:8480147-8481873 FORWARD LENGTH=314	00257									ü												NVDQDAVLGK	243.139	243.139	1	3.78443e+06	Medium				34	0	2	HCD	529.777	1058.55	-0.208303	0	37.0262	15755	20210426_E1_LC8_Clavel_Dagdas_GMI_ID275_onbead_try_dig_30per_sample_mchATG8ETCV3_mutpep_no12.raw
74235	ü	cont_P04264	Keratin, type II cytoskeletal 1 OS=Homo sapiens GN=KRT1 PE=1 SV=6	00290									ü												DVDGAYMTK	293.097	293.097	1	7.07069e+07	Low		M7(Oxidation): 100	M7(Oxidation)	10	0	2	HCD	508.224	1015.44	-0.337671	68.9882	37.0245	15754	20210426_E1_LC8_Clavel_Dagdas_GMI_ID275_onbead_try_dig_30per_sample_mchATG8ETCV3_mutpep_no12.raw
74236		AT2G45170.2_x000D_; 0000001_x000D_; AT2G45170.1	Symbols: ATATG8E, ATG8E AUTOPHAGY 8E chr2:18624545-18625526 FORWARD LENGTH=122<|>ATG8e OS=Arabidopsis thaliana (Thale cress)<|>Symbols: ATATG8E, ATG8E AUTOPHAGY 8E chr2:18624545-18625526 FORWARD LENGTH=122	00009									ü												MDNDFEK	191.208	191.208	1	7.526e+09	Low		M1(Oxidation): 100	M1(Oxidation)	4	0	2	HCD	457.681	914.356	-0.545721	47.549	36.9925	15737	20210426_E1_LC8_Clavel_Dagdas_GMI_ID275_onbead_try_dig_30per_sample_mchATG8ETCV3_mutpep_no12.raw
74237		AT3G26060.2	Symbols: ATPRX Q Thioredoxin superfamily protein chr3:9524807-9526123 FORWARD LENGTH=217	00129									ü												AGAEVIGISGDDSASHK	531.024	531.024	1	2.4104e+07	Medium				27	0	3	HCD	538.597	1613.78	-0.412308	3.14013	36.9892	15735	20210426_E1_LC8_Clavel_Dagdas_GMI_ID275_onbead_try_dig_30per_sample_mchATG8ETCV3_mutpep_no12.raw
74238		AT3G18190.1	Symbols: TCP-1/cpn60 chaperonin family protein chr3:6232226-6233836 FORWARD LENGTH=536	00086									ü												MLVELSK	171.902	171.902	1	859074	Low		M1(Oxidation): 100	M1(Oxidation)	24	0	2	HCD	418.233	835.458	-1.78655	29.6553	36.9656	15723	20210426_E1_LC8_Clavel_Dagdas_GMI_ID275_onbead_try_dig_30per_sample_mchATG8ETCV3_mutpep_no12.raw
74239		AT2G30620.1	Symbols: winged-helix DNA-binding transcription factor family protein chr2:13045360-13046267 FORWARD LENGTH=273	00058									ü												TTSSHPTYEEMIK	278.843	278.843	1	8.80128e+06	Medium				21	0	3	HCD	508.572	1523.7	-1.44329	42.6899	36.9538	15716	20210426_E1_LC8_Clavel_Dagdas_GMI_ID275_onbead_try_dig_30per_sample_mchATG8ETCV3_mutpep_no12.raw
74240		AT5G15490.1	Symbols: UDP-glucose 6-dehydrogenase family protein chr5:5027872-5029314 REVERSE LENGTH=480	00180									ü												ETTEGFAAVK	278.796	278.796	1	2.05037e+06	Medium				34	0	2	HCD	526.767	1052.53	0.44928	36.977	36.9303	15704	20210426_E1_LC8_Clavel_Dagdas_GMI_ID275_onbead_try_dig_30per_sample_mchATG8ETCV3_mutpep_no12.raw
74241		AT3G03340.1	Symbols: UNE6 LUC7 related protein chr3:786439-789762 FORWARD LENGTH=402	00216									ü												KAEDLGEQGMVDEAQK	238.175	238.175	1	804553	Medium				15	1	3	HCD	583.276	1747.81	-1.46334	8.0163	36.8932	15685	20210426_E1_LC8_Clavel_Dagdas_GMI_ID275_onbead_try_dig_30per_sample_mchATG8ETCV3_mutpep_no12.raw
74242	ü	cont_P25691	Keratin, type II microfibrillar, component 5 OS=Ovis aries PE=1 SV=1	00046									ü												GLTGFGSR	155.597	155.597	1	998277	Medium				20	0	2	HCD	397.71	794.414	-2.2799	45.2913	36.8898	15683	20210426_E1_LC8_Clavel_Dagdas_GMI_ID275_onbead_try_dig_30per_sample_mchATG8ETCV3_mutpep_no12.raw
74243	ü	cont_P04264	Keratin, type II cytoskeletal 1 OS=Homo sapiens GN=KRT1 PE=1 SV=6	00278									ü												TNAENEFVTIKK	312.093	312.093	1	1.11958e+06	Medium				34	1	3	HCD	465.248	1393.73	-1.77949	37.9414	36.8848	15680	20210426_E1_LC8_Clavel_Dagdas_GMI_ID275_onbead_try_dig_30per_sample_mchATG8ETCV3_mutpep_no12.raw
74244		AT3G45140.1	Symbols: LOX2, ATLOX2 lipoxygenase 2 chr3:16525437-16529233 FORWARD LENGTH=896	00218									ü												EELETLQGK	236.053	236.053	1	6.3766e+06	Medium				37	0	2	HCD	523.772	1046.54	0.514685	19.6188	36.8478	15660	20210426_E1_LC8_Clavel_Dagdas_GMI_ID275_onbead_try_dig_30per_sample_mchATG8ETCV3_mutpep_no12.raw
74245		0000006	P38 OS=Turnip crinkle virus TCV	00045									ü												LSPVAQPVQK	206.85	206.85	1	3.26687e+09	Medium				16	0	2	HCD	533.818	1066.63	3.26108	35.39	36.8326	15652	20210426_E1_LC8_Clavel_Dagdas_GMI_ID275_onbead_try_dig_30per_sample_mchATG8ETCV3_mutpep_no12.raw
74246	ü	cont_P04264	Keratin, type II cytoskeletal 1 OS=Homo sapiens GN=KRT1 PE=1 SV=6	00290									ü												DVDGAYMTK	234.869	234.869	1	1.1532e+08	Medium				13	0	2	HCD	500.228	999.449	3.69553	23.3327	36.831	15651	20210426_E1_LC8_Clavel_Dagdas_GMI_ID275_onbead_try_dig_30per_sample_mchATG8ETCV3_mutpep_no12.raw
74247		AT3G52100.1	Symbols: RING/FYVE/PHD-type zinc finger family protein chr3:19319343-19322773 FORWARD LENGTH=696	00490									ü												LQAEETFSR	251.907	251.907	1	1.29915e+06	Medium				37	0	2	HCD	540.77	1080.53	0.727462	64.2117	36.8206	15647	20210426_E1_LC8_Clavel_Dagdas_GMI_ID275_onbead_try_dig_30per_sample_mchATG8ETCV3_mutpep_no12.raw
74248	ü	cont_P04264	Keratin, type II cytoskeletal 1 OS=Homo sapiens GN=KRT1 PE=1 SV=6	00290									ü												DVDGAYMTK	194.676	194.676	1	1.66819e+08	Medium				11	0	2	HCD	500.226	999.444	-1.37176	82.349	36.8139	15643	20210426_E1_LC8_Clavel_Dagdas_GMI_ID275_onbead_try_dig_30per_sample_mchATG8ETCV3_mutpep_no12.raw
74249		AT2G05630.1	Symbols: ATG8D Ubiquitin-like superfamily protein chr2:2083211-2084775 REVERSE LENGTH=120	00040									ü												SDVPDIDR	219.777	219.777	1	1.20567e+07	Medium				12	0	2	HCD	458.723	916.438	1.30031	52.5484	36.7749	15622	20210426_E1_LC8_Clavel_Dagdas_GMI_ID275_onbead_try_dig_30per_sample_mchATG8ETCV3_mutpep_no12.raw
74250		AT3G53750.1_x000D_; AT2G37620.1_x000D_; AT2G37620.2	Symbols: ACT3 actin 3 chr3:19915924-19917371 FORWARD LENGTH=377<|>Symbols: ACT1, AAc1 actin 1 chr2:15779761-15781241 FORWARD LENGTH=377<|>Symbols: ACT1, AAc1 actin 1 chr2:15779761-15781241 FORWARD LENGTH=377	00362									ü												AEYDESGPSIVHR	351.11	351.11	1	0	Unknown				14	0	3	HCD	487.232	1459.68	1.08928	36.5026	36.7663	15618	20210426_E1_LC8_Clavel_Dagdas_GMI_ID275_onbead_try_dig_30per_sample_mchATG8ETCV3_mutpep_no12.raw
74251		AT1G14610.1	Symbols: TWN2, VALRS valyl-tRNA synthetase / valine--tRNA ligase (VALRS) chr1:5008502-5014486 REVERSE LENGTH=1108	00052									ü												ILTEEELERK	259.612	259.612	1	1.11048e+06	Medium				47	1	3	HCD	420.566	1259.68	-0.59728	32.2491	36.7526	15611	20210426_E1_LC8_Clavel_Dagdas_GMI_ID275_onbead_try_dig_30per_sample_mchATG8ETCV3_mutpep_no12.raw
74252		AT4G37930.1	Symbols: SHM1, STM, SHMT1 serine transhydroxymethyltransferase 1 chr4:17831891-17834742 REVERSE LENGTH=517	00449									ü												VAEYFDK	183.76	183.76	1	2.05767e+06	Medium				14	0	2	HCD	436.214	871.421	1.17594	25.6165	36.7492	15609	20210426_E1_LC8_Clavel_Dagdas_GMI_ID275_onbead_try_dig_30per_sample_mchATG8ETCV3_mutpep_no12.raw
74253		AT4G34110.1	Symbols: PAB2, PABP2, ATPAB2 poly(A) binding protein 2 chr4:16336732-16339892 FORWARD LENGTH=629	00324									ü												NLDPSISDEK	196.934	196.934	1	1.89829e+07	Low				30	0	2	HCD	559.273	1117.54	1.00248	59.6857	36.7147	15592	20210426_E1_LC8_Clavel_Dagdas_GMI_ID275_onbead_try_dig_30per_sample_mchATG8ETCV3_mutpep_no12.raw
74254		AT3G02530.1	Symbols: TCP-1/cpn60 chaperonin family protein chr3:528806-532457 REVERSE LENGTH=535	00138									ü												TPVVMGDEPDK	318.527	318.527	1	2.0133e+06	Medium				16	0	2	HCD	594.286	1187.56	2.81132	24.9678	36.6954	15582	20210426_E1_LC8_Clavel_Dagdas_GMI_ID275_onbead_try_dig_30per_sample_mchATG8ETCV3_mutpep_no12.raw
74255		AT2G45170.2_x000D_; 0000001_x000D_; AT2G45170.1	Symbols: ATATG8E, ATG8E AUTOPHAGY 8E chr2:18624545-18625526 FORWARD LENGTH=122<|>ATG8e OS=Arabidopsis thaliana (Thale cress)<|>Symbols: ATATG8E, ATG8E AUTOPHAGY 8E chr2:18624545-18625526 FORWARD LENGTH=122	00009									ü												MDNDFEK	209.592	209.592	1	0	Unknown				12	0	2	HCD	449.685	898.362	1.023	1.66374	36.6886	15578	20210426_E1_LC8_Clavel_Dagdas_GMI_ID275_onbead_try_dig_30per_sample_mchATG8ETCV3_mutpep_no12.raw
74256	ü	cont_P13645	Keratin, type I cytoskeletal 10 OS=Homo sapiens GN=KRT10 PE=1 SV=6	00323									ü												SQYEQLAEQNR	198.196	198.196	1	0	Unknown				32	0	3	HCD	455.886	1365.64	2.01618	38.4463	36.6801	15574	20210426_E1_LC8_Clavel_Dagdas_GMI_ID275_onbead_try_dig_30per_sample_mchATG8ETCV3_mutpep_no12.raw
74257		AT3G53750.1_x000D_; AT2G37620.1_x000D_; AT2G37620.2	Symbols: ACT3 actin 3 chr3:19915924-19917371 FORWARD LENGTH=377<|>Symbols: ACT1, AAc1 actin 1 chr2:15779761-15781241 FORWARD LENGTH=377<|>Symbols: ACT1, AAc1 actin 1 chr2:15779761-15781241 FORWARD LENGTH=377	00362									ü												AEYDESGPSIVHR	309.195	309.195	1	890154	Low				14	0	3	HCD	487.232	1459.68	0.783017	79.0681	36.6784	15573	20210426_E1_LC8_Clavel_Dagdas_GMI_ID275_onbead_try_dig_30per_sample_mchATG8ETCV3_mutpep_no12.raw
74258		AT5G14740.2	Symbols: CA2, CA18, BETA CA2 carbonic anhydrase 2 chr5:4760536-4762382 FORWARD LENGTH=259	00034									ü												ITAELQAASSSDSK	285.262	285.262	1	3.79002e+07	Low				30	0	3	HCD	469.903	1407.7	-0.333428	38.3827	36.6767	15572	20210426_E1_LC8_Clavel_Dagdas_GMI_ID275_onbead_try_dig_30per_sample_mchATG8ETCV3_mutpep_no12.raw
74259		AT4G34980.1	Symbols: SLP2 subtilisin-like serine protease 2 chr4:16656929-16659223 REVERSE LENGTH=764	00580									ü												SLIDESTGK	266.302	266.302	1	2.32998e+08	Medium				38	0	2	HCD	475.246	949.484	0.807465	48.6196	36.6717	15569	20210426_E1_LC8_Clavel_Dagdas_GMI_ID275_onbead_try_dig_30per_sample_mchATG8ETCV3_mutpep_no12.raw
74260	ü	cont_P15636	Protease 1 OS=Achromobacter lyticus PE=1 SV=1	00409									ü												RVLGQLHGGPSSCSATGTNRSDQYGR	313.626	313.626	1	7.40843e+06	Low			C13(Methylthio)	19	2	4	HCD	688.328	2750.29	2.57082	48.4798	36.6624	15565	20210426_E1_LC8_Clavel_Dagdas_GMI_ID275_onbead_try_dig_30per_sample_mchATG8ETCV3_mutpep_no12.raw
74261		AT2G04520.1	Symbols: Nucleic acid-binding, OB-fold-like protein chr2:1574802-1575239 REVERSE LENGTH=145	00105									ü												AYGELPENTR	235.96	235.96	1	2.57959e+06	Medium				33	0	3	HCD	383.856	1149.55	-1.08743	3.332	36.6607	15564	20210426_E1_LC8_Clavel_Dagdas_GMI_ID275_onbead_try_dig_30per_sample_mchATG8ETCV3_mutpep_no12.raw
74262		AT5G14740.2	Symbols: CA2, CA18, BETA CA2 carbonic anhydrase 2 chr5:4760536-4762382 FORWARD LENGTH=259	00034									ü												ITAELQAASSSDSK	429.893	429.893	1	1.63042e+08	Medium				35	0	2	HCD	704.353	1407.7	2.34415	0	36.6573	15562	20210426_E1_LC8_Clavel_Dagdas_GMI_ID275_onbead_try_dig_30per_sample_mchATG8ETCV3_mutpep_no12.raw
74263	ü	cont_P15241	Keratin, type II microfibrillar, component 7C OS=Ovis aries PE=1 SV=1	00043									ü												GLTGGFGSR	204.899	204.899	1	1.80181e+07	Low				40	0	2	HCD	426.222	851.437	0.525047	17.303	36.6556	15561	20210426_E1_LC8_Clavel_Dagdas_GMI_ID275_onbead_try_dig_30per_sample_mchATG8ETCV3_mutpep_no12.raw
74264		AT1G24510.1	Symbols: TCP-1/cpn60 chaperonin family protein chr1:8685504-8688101 REVERSE LENGTH=535	00262									ü												VDIDTVEK	208.612	208.612	1	1.34747e+06	Low				29	0	2	HCD	459.743	918.478	0.144642	25.2759	36.647	15558	20210426_E1_LC8_Clavel_Dagdas_GMI_ID275_onbead_try_dig_30per_sample_mchATG8ETCV3_mutpep_no12.raw
74265	ü	cont_P15636	Protease 1 OS=Achromobacter lyticus PE=1 SV=1	00287									ü												APNTPASGANGDGSMSQTQSGSTVK	419.673	419.673	1	1.05221e+09	Medium				10	0	3	HCD	784.019	2350.04	-6.22207	93.4967	36.6294	15549	20210426_E1_LC8_Clavel_Dagdas_GMI_ID275_onbead_try_dig_30per_sample_mchATG8ETCV3_mutpep_no12.raw
74266	ü	cont_P13645	Keratin, type I cytoskeletal 10 OS=Homo sapiens GN=KRT10 PE=1 SV=6	00323									ü												SQYEQLAEQNR	304.235	304.235	1	3.93031e+06	Medium				36	0	2	HCD	683.324	1365.64	1.5196	0	36.5935	15530	20210426_E1_LC8_Clavel_Dagdas_GMI_ID275_onbead_try_dig_30per_sample_mchATG8ETCV3_mutpep_no12.raw
74267		cont_P00029	mCherry mCherry	00005									ü												GEEDNMAIIK	350.406	350.406	1	8.41519e+07	Low		M6(Oxidation): 100	M6(Oxidation)	32	0	2	HCD	568.266	1135.52	-4.71815	28.021	36.5867	15526	20210426_E1_LC8_Clavel_Dagdas_GMI_ID275_onbead_try_dig_30per_sample_mchATG8ETCV3_mutpep_no12.raw
74268		AT2G04520.1	Symbols: Nucleic acid-binding, OB-fold-like protein chr2:1574802-1575239 REVERSE LENGTH=145	00105									ü												AYGELPENTR	290.322	290.322	1	1.0346e+08	Medium				34	0	2	HCD	575.28	1149.55	-0.0608898	84.1331	36.585	15525	20210426_E1_LC8_Clavel_Dagdas_GMI_ID275_onbead_try_dig_30per_sample_mchATG8ETCV3_mutpep_no12.raw
74269		AT3G45140.1	Symbols: LOX2, ATLOX2 lipoxygenase 2 chr3:16525437-16529233 FORWARD LENGTH=896	00128									ü												VWAEAPDEK	186.084	186.084	1	558769	Low				14	0	2	HCD	522.752	1044.5	-3.51524	61.0166	36.5778	15522	20210426_E1_LC8_Clavel_Dagdas_GMI_ID275_onbead_try_dig_30per_sample_mchATG8ETCV3_mutpep_no12.raw
74270		AT1G70770.1_x000D_; AT1G70770.2	Symbols: Protein of unknown function DUF2359, transmembrane chr1:26688622-26691185 REVERSE LENGTH=610<|>Symbols: Protein of unknown function DUF2359, transmembrane chr1:26688622-26691185 REVERSE LENGTH=610	00438									ü												LAGEGNPVLAK	322.912	322.912	1	1.97793e+06	Medium				32	0	2	HCD	534.807	1068.61	1.20436	43.3794	36.5727	15519	20210426_E1_LC8_Clavel_Dagdas_GMI_ID275_onbead_try_dig_30per_sample_mchATG8ETCV3_mutpep_no12.raw
74271		AT5G35630.3_x000D_; AT5G35630.1_x000D_; AT5G35630.2	Symbols: GS2, GLN2, ATGSL1 glutamine synthetase 2 chr5:13831220-13833239 FORWARD LENGTH=430<|>Symbols: GS2, GLN2, ATGSL1 glutamine synthetase 2 chr5:13831220-13833239 FORWARD LENGTH=430<|>Symbols: GS2, GLN2, ATGSL1 glutamine synthetase 2 chr5:13831220-13833239 FORWARD LENGTH=430	00314									ü												SMREEGGFEVIK	431.438	431.438	1	1.45413e+06	Medium		M2(Oxidation): 100	M2(Oxidation)	30	1	3	HCD	466.562	1397.67	-1.46825	47.8375	36.5604	15513	20210426_E1_LC8_Clavel_Dagdas_GMI_ID275_onbead_try_dig_30per_sample_mchATG8ETCV3_mutpep_no12.raw
74272		AT4G27090.1	Symbols: Ribosomal protein L14 chr4:13594104-13595187 REVERSE LENGTH=134	00036									ü												ALVDAPDMER	292.779	292.779	1	2.12074e+06	Medium		M8(Oxidation): 100	M8(Oxidation)	26	0	2	HCD	566.769	1132.53	1.2304	11.096	36.557	15511	20210426_E1_LC8_Clavel_Dagdas_GMI_ID275_onbead_try_dig_30per_sample_mchATG8ETCV3_mutpep_no12.raw
74273		AT5G61500.1	Symbols: ATATG3, ATG3 autophagy 3 (APG3) chr5:24734216-24736711 REVERSE LENGTH=313	00239									ü												TVTIEDHPHLPGK	360.369	360.369	1	2.47435e+09	Medium				41	0	4	HCD	361.695	1443.76	-0.874166	13.2378	36.5486	15506	20210426_E1_LC8_Clavel_Dagdas_GMI_ID275_onbead_try_dig_30per_sample_mchATG8ETCV3_mutpep_no12.raw
74274		AT5G45900.1	Symbols: APG7, ATAPG7, ATG7, ATATG7 ThiF family protein chr5:18615304-18618436 FORWARD LENGTH=697	00221									ü												DLEACQGDHQK	229.69	229.69	1	9.18284e+08	Medium			C5(Methylthio)	5	0	3	HCD	430.513	1289.52	-0.0408922	28.0089	36.4974	15479	20210426_E1_LC8_Clavel_Dagdas_GMI_ID275_onbead_try_dig_30per_sample_mchATG8ETCV3_mutpep_no12.raw
74275		cont_P00029	mCherry mCherry	00005									ü												GEEDNMAIIK	201.054	201.054	1	3.77496e+07	Low		M6(Oxidation): 100	M6(Oxidation)	37	0	2	HCD	568.269	1135.53	0.775183	8.40905	36.4678	15465	20210426_E1_LC8_Clavel_Dagdas_GMI_ID275_onbead_try_dig_30per_sample_mchATG8ETCV3_mutpep_no12.raw
74276	ü	cont_P15636	Protease 1 OS=Achromobacter lyticus PE=1 SV=1	00409									ü												RVLGQLHGGPSSCSATGTNR	349.21	349.21	1	7.94521e+07	Medium			C13(Methylthio)	31	1	4	HCD	511.752	2043.99	3.26828	8.53658	36.4644	15463	20210426_E1_LC8_Clavel_Dagdas_GMI_ID275_onbead_try_dig_30per_sample_mchATG8ETCV3_mutpep_no12.raw
74277		cont_P00029	mCherry mCherry	00226									ü												HSTGGMDELYK	243.414	243.414	1	6.30442e+08	Medium				14	0	3	HCD	413.189	1237.55	1.55742	16.2438	36.4482	15455	20210426_E1_LC8_Clavel_Dagdas_GMI_ID275_onbead_try_dig_30per_sample_mchATG8ETCV3_mutpep_no12.raw
74278		AT3G08530.1; AT3G11130.1	Symbols: Clathrin, heavy chain chr3:2587171-2595411 REVERSE LENGTH=1703 | Symbols: Clathrin, heavy chain chr3:3482575-3491667 REVERSE LENGTH=1705	00501; 00501									ü												VVAAFAER	277.517	277.517	1	1.25766e+08	Low				45	0	2	HCD	431.743	862.479	0.460786	34.64	36.4263	15443	20210426_E1_LC8_Clavel_Dagdas_GMI_ID275_onbead_try_dig_30per_sample_mchATG8ETCV3_mutpep_no12.raw
74279		AT3G08530.1; AT3G11130.1	Symbols: Clathrin, heavy chain chr3:2587171-2595411 REVERSE LENGTH=1703 | Symbols: Clathrin, heavy chain chr3:3482575-3491667 REVERSE LENGTH=1705	00764; 00764									ü												ESNFYDAEK	227.587	227.587	1	1.9888e+08	Medium				10	0	2	HCD	551.739	1102.47	1.09871	1.71307	36.4246	15442	20210426_E1_LC8_Clavel_Dagdas_GMI_ID275_onbead_try_dig_30per_sample_mchATG8ETCV3_mutpep_no12.raw
74280		AT3G02760.1	Symbols: Class II aaRS and biotin synthetases superfamily protein chr3:597588-600650 REVERSE LENGTH=883	00646									ü												GLSSEIADR	209.999	209.999	1	701854	Low				52	0	2	HCD	474.242	947.477	-2.2351	44.9692	36.4168	15440	20210426_E1_LC8_Clavel_Dagdas_GMI_ID275_onbead_try_dig_30per_sample_mchATG8ETCV3_mutpep_no12.raw
74281		AT1G20160.1	Symbols: ATSBT5.2 Subtilisin-like serine endopeptidase family protein chr1:6990852-6993854 REVERSE LENGTH=769	00390									ü												ACDSDSLDQEK	302.852	302.852	1	2.21883e+06	Medium			C2(Methylthio)	1	0	2	HCD	628.74	1256.47	-2.71932	23.2034	36.4117	15437	20210426_E1_LC8_Clavel_Dagdas_GMI_ID275_onbead_try_dig_30per_sample_mchATG8ETCV3_mutpep_no12.raw
74282		AT5G61500.1	Symbols: ATATG3, ATG3 autophagy 3 (APG3) chr5:24734216-24736711 REVERSE LENGTH=313	00064									ü												PYLPSDK	187.604	187.604	1	4.96123e+08	Low				37	0	2	HCD	410.216	819.425	0.180392	37.5309	36.3984	15430	20210426_E1_LC8_Clavel_Dagdas_GMI_ID275_onbead_try_dig_30per_sample_mchATG8ETCV3_mutpep_no12.raw
74283		AT2G45170.2_x000D_; 0000001_x000D_; AT2G45170.1	Symbols: ATATG8E, ATG8E AUTOPHAGY 8E chr2:18624545-18625526 FORWARD LENGTH=122<|>ATG8e OS=Arabidopsis thaliana (Thale cress)<|>Symbols: ATATG8E, ATG8E AUTOPHAGY 8E chr2:18624545-18625526 FORWARD LENGTH=122	00041									ü												SEVPNIDK	202.795	202.795	1	3.40792e+09	Low				10	0	2	HCD	451.235	901.463	0.514797	21.815	36.3883	15424	20210426_E1_LC8_Clavel_Dagdas_GMI_ID275_onbead_try_dig_30per_sample_mchATG8ETCV3_mutpep_no12.raw
74284		cont_P00029	mCherry mCherry	00155									ü												MYPEDGALK	373.732	373.732	1	2.02786e+08	Low		M1(Oxidation): 100	M1(Oxidation)	17	0	2	HCD	520.242	1039.48	1.16882	1.54882	36.3866	15423	20210426_E1_LC8_Clavel_Dagdas_GMI_ID275_onbead_try_dig_30per_sample_mchATG8ETCV3_mutpep_no12.raw
74285		AT5G61500.1	Symbols: ATATG3, ATG3 autophagy 3 (APG3) chr5:24734216-24736711 REVERSE LENGTH=313	00239									ü												TVTIEDHPHLPGK	380.509	380.509	1	4.04873e+09	Medium				41	0	3	HCD	481.924	1443.76	-1.50451	0.650178	36.3674	15413	20210426_E1_LC8_Clavel_Dagdas_GMI_ID275_onbead_try_dig_30per_sample_mchATG8ETCV3_mutpep_no12.raw
74286		AT4G13940.1; AT3G23810.1	Symbols: HOG1, EMB1395, SAHH1, MEE58, ATSAHH1 S-adenosyl-L-homocysteine hydrolase chr4:8054931-8056676 FORWARD LENGTH=485 | Symbols: SAHH2, ATSAHH2 S-adenosyl-l-homocysteine (SAH) hydrolase 2 chr3:8588013-8589671 REVERSE LENGTH=485	00197; 00197									ü												ERLVGVSEETTTGVK	194.234	194.234	1	0	Unknown				35	1	3	HCD	535.621	1604.85	-0.995541	47.0355	36.361	15410	20210426_E1_LC8_Clavel_Dagdas_GMI_ID275_onbead_try_dig_30per_sample_mchATG8ETCV3_mutpep_no12.raw
74287		cont_P00029	mCherry mCherry	00145									ü												TMGWEASSER	335.106	335.106	1	1.07824e+09	Low		M2(Oxidation): 100	M2(Oxidation)	8	0	2	HCD	585.248	1169.49	-0.899629	19.3324	36.3508	15404	20210426_E1_LC8_Clavel_Dagdas_GMI_ID275_onbead_try_dig_30per_sample_mchATG8ETCV3_mutpep_no12.raw
74288		AT5G02500.1; AT5G02490.1; AT3G12580.1; AT3G09440.1_x000D_; AT3G09440.2	Symbols: HSC70-1, HSP70-1, AT-HSC70-1, HSC70 heat shock cognate protein 70-1 chr5:554055-556334 REVERSE LENGTH=651 | Symbols: Heat shock protein 70 (Hsp 70) family protein chr5:550296-552565 REVERSE LENGTH=653 | Symbols: HSP70, ATHSP70 heat shock protein 70 chr3:3991487-3993689 REVERSE LENGTH=650 | Symbols: Heat shock protein 70 (Hsp 70) family protein chr3:2903434-2905632 REVERSE LENGTH=649<|>Symbols: Heat shock protein 70 (Hsp 70) family protein chr3:2903434-2905632 REVERSE LENGTH=649	00029; 00029; 00029; 00029									ü												VEIIANDQGNR	205.629	205.629	1	7.70158e+07	Medium				30	0	2	HCD	614.817	1228.63	-1.34819	0	36.3382	15398	20210426_E1_LC8_Clavel_Dagdas_GMI_ID275_onbead_try_dig_30per_sample_mchATG8ETCV3_mutpep_no12.raw
74289		AT5G09810.1	Symbols: ACT7 actin 7 chr5:3052809-3054220 FORWARD LENGTH=377	00362									ü												SEYDESGPSIVHR	338.439	338.439	1	2.85577e+06	Medium				7	0	2	HCD	738.342	1475.68	0.698287	0	36.2994	15377	20210426_E1_LC8_Clavel_Dagdas_GMI_ID275_onbead_try_dig_30per_sample_mchATG8ETCV3_mutpep_no12.raw
74290		AT4G24190.1	Symbols: SHD, HSP90.7, AtHsp90.7, AtHsp90-7 Chaperone protein htpG family protein chr4:12551902-12555851 REVERSE LENGTH=823	00650									ü												GNLASENVDDVK	229.427	229.427	1	824094	Low				26	0	3	HCD	420.873	1260.61	-1.20534	13.9161	36.2914	15373	20210426_E1_LC8_Clavel_Dagdas_GMI_ID275_onbead_try_dig_30per_sample_mchATG8ETCV3_mutpep_no12.raw
74291		AT5G09810.1	Symbols: ACT7 actin 7 chr5:3052809-3054220 FORWARD LENGTH=377	00362									ü												SEYDESGPSIVHR	430.987	430.987	1	2.04253e+06	Medium				8	0	3	HCD	492.563	1475.68	-0.198637	25.5256	36.2812	15367	20210426_E1_LC8_Clavel_Dagdas_GMI_ID275_onbead_try_dig_30per_sample_mchATG8ETCV3_mutpep_no12.raw
74292		AT3G52880.2	Symbols: ATMDAR1, MDAR1 monodehydroascorbate reductase 1 chr3:19601477-19604366 REVERSE LENGTH=466	00072									ü												EAVAPYERPALSK	266.915	266.915	1	1.21726e+06	Medium				44	1	3	HCD	477.591	1430.76	-4.33044	0	36.2386	15346	20210426_E1_LC8_Clavel_Dagdas_GMI_ID275_onbead_try_dig_30per_sample_mchATG8ETCV3_mutpep_no12.raw
74293		AT5G09810.1	Symbols: ACT7 actin 7 chr5:3052809-3054220 FORWARD LENGTH=377	00362									ü												SEYDESGPSIVHR	419.346	419.346	1	6.85392e+06	Medium				8	0	3	HCD	492.565	1475.68	3.15628	11.3202	36.2302	15341	20210426_E1_LC8_Clavel_Dagdas_GMI_ID275_onbead_try_dig_30per_sample_mchATG8ETCV3_mutpep_no12.raw
74294		AT2G45170.2_x000D_; 0000001_x000D_; AT2G45170.1	Symbols: ATATG8E, ATG8E AUTOPHAGY 8E chr2:18624545-18625526 FORWARD LENGTH=122<|>ATG8e OS=Arabidopsis thaliana (Thale cress)<|>Symbols: ATATG8E, ATG8E AUTOPHAGY 8E chr2:18624545-18625526 FORWARD LENGTH=122	00009									ü												MDNDFEK	303.304	303.304	1	7.526e+09	Low		M1(Oxidation): 100	M1(Oxidation)	4	0	2	HCD	457.682	914.356	-0.0784947	22.0131	36.212	15331	20210426_E1_LC8_Clavel_Dagdas_GMI_ID275_onbead_try_dig_30per_sample_mchATG8ETCV3_mutpep_no12.raw
74295		AT1G78900.1_x000D_; AT1G78900.2	Symbols: VHA-A vacuolar ATP synthase subunit A chr1:29660463-29664575 FORWARD LENGTH=623<|>Symbols: VHA-A vacuolar ATP synthase subunit A chr1:29660463-29664575 FORWARD LENGTH=623	00009									ü												LTTFEDDEK	210.062	210.062	1	3.95198e+06	Medium				17	0	2	HCD	549.254	1097.5	0.384557	0	36.2017	15326	20210426_E1_LC8_Clavel_Dagdas_GMI_ID275_onbead_try_dig_30per_sample_mchATG8ETCV3_mutpep_no12.raw
74296		AT5G67360.1	Symbols: ARA12 Subtilase family protein chr5:26872192-26874465 REVERSE LENGTH=757	00189									ü												GYESTMGPIDESK	331.712	331.712	1	2.99579e+07	Low		M6(Oxidation): 100	M6(Oxidation)	10	0	2	HCD	715.313	1429.62	2.49013	0	36.1983	15324	20210426_E1_LC8_Clavel_Dagdas_GMI_ID275_onbead_try_dig_30per_sample_mchATG8ETCV3_mutpep_no12.raw
74297		AT2G28000.1	Symbols: CPN60A, CH-CPN60A, SLP chaperonin-60alpha chr2:11926603-11929184 FORWARD LENGTH=586	00425									ü												VGAATETELEDR	349.356	349.356	1	3.23945e+06	Medium				29	0	2	HCD	645.808	1290.61	-5.95374	0	36.1966	15323	20210426_E1_LC8_Clavel_Dagdas_GMI_ID275_onbead_try_dig_30per_sample_mchATG8ETCV3_mutpep_no12.raw
74298		AT3G44890.1	Symbols: RPL9 ribosomal protein L9 chr3:16386505-16387963 FORWARD LENGTH=197	00056									ü												EDVTDLGK	206.18	206.18	1	0	Unknown				17	0	2	HCD	438.719	876.431	0.307616	37.5768	36.1818	15315	20210426_E1_LC8_Clavel_Dagdas_GMI_ID275_onbead_try_dig_30per_sample_mchATG8ETCV3_mutpep_no12.raw
74299		AT3G15580.1	Symbols: ATG8I, APG8H Ubiquitin-like superfamily protein chr3:5274075-5275000 REVERSE LENGTH=115	00028									ü												IPVIAEK	217.665	217.665	1	2.47239e+06	Medium				10	0	2	HCD	385.245	769.482	-0.0570061	8.31938	36.1801	15314	20210426_E1_LC8_Clavel_Dagdas_GMI_ID275_onbead_try_dig_30per_sample_mchATG8ETCV3_mutpep_no12.raw
74300		AT1G26630.1	Symbols: FBR12, ATELF5A-2, ELF5A-2 Eukaryotic translation initiation factor 5A-1 (eIF-5A 1) protein chr1:9205968-9207098 FORWARD LENGTH=159	00128									ü												LGFDEGK	154.487	154.487	1	3.58032e+07	Medium				17	0	2	HCD	383.192	765.376	-1.95684	50.8306	36.1429	15295	20210426_E1_LC8_Clavel_Dagdas_GMI_ID275_onbead_try_dig_30per_sample_mchATG8ETCV3_mutpep_no12.raw
74301		AT5G17440.1	Symbols: LUC7 related protein chr5:5749849-5753415 FORWARD LENGTH=404	00216									ü												KAEELGEQGMVDEAQK	383.103	383.103	1	1.3704e+06	Medium				25	1	3	HCD	587.949	1761.83	-0.36809	0	36.1395	15293	20210426_E1_LC8_Clavel_Dagdas_GMI_ID275_onbead_try_dig_30per_sample_mchATG8ETCV3_mutpep_no12.raw
74302		AT1G16210.1	Symbols: unknown protein; CONTAINS InterPro DOMAIN/s: Protein of unknown function DUF1014 (InterPro:IPR010422); Has 16107 Blast hits to 8386 proteins in 1107 species: Archae - 26; Bacteria - 3370; Metazoa - 4013; Fungi - 1516; Plants - 526; Viruses - 120; Other Eukaryotes - 6536 (source: NCBI BLink). chr1:5546352-5547447 REVERSE LENGTH=234	00165									ü												ITVSDNLPVDRHPEK	384.524	384.524	1	8.14204e+06	Medium				31	1	4	HCD	430.73	1719.9	-1.46943	8.67662	36.1241	15285	20210426_E1_LC8_Clavel_Dagdas_GMI_ID275_onbead_try_dig_30per_sample_mchATG8ETCV3_mutpep_no12.raw
74303		AT1G16210.1	Symbols: unknown protein; CONTAINS InterPro DOMAIN/s: Protein of unknown function DUF1014 (InterPro:IPR010422); Has 16107 Blast hits to 8386 proteins in 1107 species: Archae - 26; Bacteria - 3370; Metazoa - 4013; Fungi - 1516; Plants - 526; Viruses - 120; Other Eukaryotes - 6536 (source: NCBI BLink). chr1:5546352-5547447 REVERSE LENGTH=234	00165									ü												ITVSDNLPVDRHPEK	243.773	243.773	1	3.74294e+06	Medium				34	1	3	HCD	573.973	1719.9	0.420683	21.7632	36.111	15278	20210426_E1_LC8_Clavel_Dagdas_GMI_ID275_onbead_try_dig_30per_sample_mchATG8ETCV3_mutpep_no12.raw
74304		AT3G09840.1	Symbols: CDC48, ATCDC48, CDC48A cell division cycle 48 chr3:3019494-3022832 FORWARD LENGTH=809	00490									ü												RELQETVQYPVEHPEK	287.405	287.405	1	0	Unknown				36	1	4	HCD	496.254	1982	-1.29928	6.72751	36.1059	15275	20210426_E1_LC8_Clavel_Dagdas_GMI_ID275_onbead_try_dig_30per_sample_mchATG8ETCV3_mutpep_no12.raw
74305		0000006	P38 OS=Turnip crinkle virus TCV	00045									ü												LSPVAQPVQK	203.421	203.421	1	3.26687e+09	Medium				16	0	2	HCD	533.817	1066.63	1.84044	49.9225	36.0498	15245	20210426_E1_LC8_Clavel_Dagdas_GMI_ID275_onbead_try_dig_30per_sample_mchATG8ETCV3_mutpep_no12.raw
74306		AT5G30510.1	Symbols: RPS1, ARRPS1 ribosomal protein S1 chr5:11619262-11621223 REVERSE LENGTH=416	00236									ü												FVEVDEEQTK	282.983	282.983	1	2.54866e+06	Medium				24	0	2	HCD	612.292	1223.58	-1.67047	36.7804	36.0433	15242	20210426_E1_LC8_Clavel_Dagdas_GMI_ID275_onbead_try_dig_30per_sample_mchATG8ETCV3_mutpep_no12.raw
74307		AT5G60800.2	Symbols: Heavy metal transport/detoxification superfamily protein chr5:24460822-24462464 REVERSE LENGTH=302	00049									ü												SFQGVETVK	184.785	184.785	1	8.103e+06	Low				27	0	2	HCD	497.76	994.513	-7.46397	20.2283	36.0315	15235	20210426_E1_LC8_Clavel_Dagdas_GMI_ID275_onbead_try_dig_30per_sample_mchATG8ETCV3_mutpep_no12.raw
74308		AT3G08530.1; AT3G11130.1	Symbols: Clathrin, heavy chain chr3:2587171-2595411 REVERSE LENGTH=1703 | Symbols: Clathrin, heavy chain chr3:3482575-3491667 REVERSE LENGTH=1705	00813; 00813									ü												YIEGYVQK	241.049	241.049	1	7.26465e+06	Medium				26	0	2	HCD	500.262	999.517	2.90719	25.5489	36.0126	15225	20210426_E1_LC8_Clavel_Dagdas_GMI_ID275_onbead_try_dig_30per_sample_mchATG8ETCV3_mutpep_no12.raw
74309		AT5G06600.1	Symbols: UBP12 ubiquitin-specific protease 12 chr5:2019545-2027834 REVERSE LENGTH=1116	01040									ü												LHVSDEDFAK	166.62	166.62	1	982878	Low				41	0	3	HCD	387.524	1160.56	-0.0169082	16.8482	35.9871	15213	20210426_E1_LC8_Clavel_Dagdas_GMI_ID275_onbead_try_dig_30per_sample_mchATG8ETCV3_mutpep_no12.raw
74310		cont_P00029	mCherry mCherry	00226									ü												HSTGGMDELYK	199.866	199.866	1	4.28458e+08	Medium				14	0	2	HCD	619.278	1237.55	-2.21243	15.426	35.9721	15205	20210426_E1_LC8_Clavel_Dagdas_GMI_ID275_onbead_try_dig_30per_sample_mchATG8ETCV3_mutpep_no12.raw
74311		AT5G42650.1	Symbols: AOS, CYP74A, DDE2 allene oxide synthase chr5:17097803-17099359 REVERSE LENGTH=518	00237									ü												ADAPGLITK	182.308	182.308	1	918255	Low				22	0	2	HCD	443.254	885.501	-3.25065	57.6614	35.9704	15204	20210426_E1_LC8_Clavel_Dagdas_GMI_ID275_onbead_try_dig_30per_sample_mchATG8ETCV3_mutpep_no12.raw
74312		AT3G08530.1; AT3G11130.1	Symbols: Clathrin, heavy chain chr3:2587171-2595411 REVERSE LENGTH=1703 | Symbols: Clathrin, heavy chain chr3:3482575-3491667 REVERSE LENGTH=1705	00813; 00813									ü												YIEGYVQK	207.365	207.365	1	1.25444e+07	Low				19	0	2	HCD	500.261	999.515	0.224935	67.3045	35.9653	15201	20210426_E1_LC8_Clavel_Dagdas_GMI_ID275_onbead_try_dig_30per_sample_mchATG8ETCV3_mutpep_no12.raw
74313		cont_P00029	mCherry mCherry	00002									ü												VSKGEEDNMAIIK	214.912	214.912	1	2.03147e+08	Medium				52	1	3	HCD	478.581	1433.73	-1.98419	18.9129	35.9619	15199	20210426_E1_LC8_Clavel_Dagdas_GMI_ID275_onbead_try_dig_30per_sample_mchATG8ETCV3_mutpep_no12.raw
74314		AT1G18540.1; AT1G74050.1	Symbols: Ribosomal protein L6 family protein chr1:6377448-6378548 REVERSE LENGTH=233 | Symbols: Ribosomal protein L6 family protein chr1:27847256-27848680 REVERSE LENGTH=233	00171; 00171									ü												KTEGEFFEAEK	404.081	404.081	1	2.05927e+06	Medium				18	1	2	HCD	657.814	1314.62	-0.534236	0	35.9193	15177	20210426_E1_LC8_Clavel_Dagdas_GMI_ID275_onbead_try_dig_30per_sample_mchATG8ETCV3_mutpep_no12.raw
74315		AT1G18540.1; AT1G74050.1	Symbols: Ribosomal protein L6 family protein chr1:6377448-6378548 REVERSE LENGTH=233 | Symbols: Ribosomal protein L6 family protein chr1:27847256-27848680 REVERSE LENGTH=233	00171; 00171									ü												KTEGEFFEAEK	262.592	262.592	1	2.88612e+06	Medium				21	1	3	HCD	438.878	1314.62	-0.892674	21.3903	35.916	15175	20210426_E1_LC8_Clavel_Dagdas_GMI_ID275_onbead_try_dig_30per_sample_mchATG8ETCV3_mutpep_no12.raw
74316		AT2G45170.2_x000D_; 0000001_x000D_; AT2G45170.1	Symbols: ATATG8E, ATG8E AUTOPHAGY 8E chr2:18624545-18625526 FORWARD LENGTH=122<|>ATG8e OS=Arabidopsis thaliana (Thale cress)<|>Symbols: ATATG8E, ATG8E AUTOPHAGY 8E chr2:18624545-18625526 FORWARD LENGTH=122	00009									ü												MDNDFEK	222.073	222.073	1	0	Unknown				12	0	2	HCD	449.684	898.361	-0.336125	2.34732	35.9109	15172	20210426_E1_LC8_Clavel_Dagdas_GMI_ID275_onbead_try_dig_30per_sample_mchATG8ETCV3_mutpep_no12.raw
74317		AT5G14740.2	Symbols: CA2, CA18, BETA CA2 carbonic anhydrase 2 chr5:4760536-4762382 FORWARD LENGTH=259	00034									ü												ITAELQAASSSDSK	218.484	218.484	1	3.79002e+07	Low				25	0	3	HCD	469.903	1407.69	-1.43643	5.26338	35.8956	15165	20210426_E1_LC8_Clavel_Dagdas_GMI_ID275_onbead_try_dig_30per_sample_mchATG8ETCV3_mutpep_no12.raw
74318		AT4G34980.1	Symbols: SLP2 subtilisin-like serine protease 2 chr4:16656929-16659223 REVERSE LENGTH=764	00580									ü												SLIDESTGK	234.441	234.441	1	2.32998e+08	Medium				38	0	2	HCD	475.246	949.484	0.168023	0	35.8923	15163	20210426_E1_LC8_Clavel_Dagdas_GMI_ID275_onbead_try_dig_30per_sample_mchATG8ETCV3_mutpep_no12.raw
74319		AT4G39520.1	Symbols: GTP-binding protein-related chr4:18371329-18374000 REVERSE LENGTH=369	00049									ü												GGGGGAGEGFDVTK	416.911	416.911	1	3.76467e+06	Medium				33	0	2	HCD	604.781	1208.55	-0.225147	29.6148	35.8786	15156	20210426_E1_LC8_Clavel_Dagdas_GMI_ID275_onbead_try_dig_30per_sample_mchATG8ETCV3_mutpep_no12.raw
74320		AT5G14740.2	Symbols: CA2, CA18, BETA CA2 carbonic anhydrase 2 chr5:4760536-4762382 FORWARD LENGTH=259	00034									ü												ITAELQAASSSDSK	415.511	415.511	1	1.63042e+08	Medium				30	0	2	HCD	704.352	1407.7	0.590916	0	35.8752	15154	20210426_E1_LC8_Clavel_Dagdas_GMI_ID275_onbead_try_dig_30per_sample_mchATG8ETCV3_mutpep_no12.raw
74321		AT5G67360.1	Symbols: ARA12 Subtilase family protein chr5:26872192-26874465 REVERSE LENGTH=757	00644									ü												NYTCDPSK	162.454	162.454	1	0	Unknown			C4(Methylthio)	1	0	2	HCD	487.19	973.373	-2.40596	76.1179	35.8652	15149	20210426_E1_LC8_Clavel_Dagdas_GMI_ID275_onbead_try_dig_30per_sample_mchATG8ETCV3_mutpep_no12.raw
74322		AT1G79850.1	Symbols: RPS17, CS17, PRPS17 ribosomal protein S17 chr1:30041473-30041922 REVERSE LENGTH=149	00065									ü												TVAVEVVR	229.411	229.411	1	8.85133e+06	Medium				30	0	2	HCD	436.764	872.52	0.0142272	39.4494	35.8584	15145	20210426_E1_LC8_Clavel_Dagdas_GMI_ID275_onbead_try_dig_30per_sample_mchATG8ETCV3_mutpep_no12.raw
74323		0000006	P38 OS=Turnip crinkle virus TCV	00085									ü												SGSELITTLKK	358.101	358.101	1	3.33954e+06	Medium				27	1	3	HCD	392.899	1176.68	-1.50688	10.6202	35.8567	15144	20210426_E1_LC8_Clavel_Dagdas_GMI_ID275_onbead_try_dig_30per_sample_mchATG8ETCV3_mutpep_no12.raw
74324	ü	cont_P60712	Actin, cytoplasmic 1 OS=Bos_taurus GN=ACTB PE=1 SV=1	00360									ü												QEYDESGPSIVHR	296.224	296.224	1	0	Unknown				23	0	3	HCD	506.238	1516.7	-2.78575	15.3858	35.8482	15140	20210426_E1_LC8_Clavel_Dagdas_GMI_ID275_onbead_try_dig_30per_sample_mchATG8ETCV3_mutpep_no12.raw
74325		AT3G46040.1	Symbols: RPS15AD ribosomal protein S15A D chr3:16914891-16915529 FORWARD LENGTH=130	00072									ü												CGVISPR	223.697	223.697	1	981273	Low	X		C1(Methylthio)	22	0	2	HCD	389.191	777.375	-0.050482	42.9669	35.8465	15139	20210426_E1_LC8_Clavel_Dagdas_GMI_ID275_onbead_try_dig_30per_sample_mchATG8ETCV3_mutpep_no12.raw
74326		AT2G47470.1	Symbols: ATPDIL2-1, UNE5, MEE30, PDI11, ATPDI11 thioredoxin family protein chr2:19481503-19483683 FORWARD LENGTH=361	00344									ü												ADELTLK	226.468	226.468	1	1.05016e+07	Medium				31	0	2	HCD	395.221	789.435	-0.443264	28.7809	35.8332	15132	20210426_E1_LC8_Clavel_Dagdas_GMI_ID275_onbead_try_dig_30per_sample_mchATG8ETCV3_mutpep_no12.raw
74327	ü	cont_P13645	Keratin, type I cytoskeletal 10 OS=Homo sapiens GN=KRT10 PE=1 SV=6	00238									ü												YENEVALR	251.449	251.449	1	7.33032e+06	Medium				64	0	2	HCD	497.254	993.502	1.53392	16.9986	35.8061	15117	20210426_E1_LC8_Clavel_Dagdas_GMI_ID275_onbead_try_dig_30per_sample_mchATG8ETCV3_mutpep_no12.raw
74328		cont_P00029	mCherry mCherry	00005									ü												GEEDNMAIIK	286.765	286.765	1	8.41519e+07	Low		M6(Oxidation): 100	M6(Oxidation)	34	0	2	HCD	568.267	1135.53	-3.03764	26.8409	35.8044	15116	20210426_E1_LC8_Clavel_Dagdas_GMI_ID275_onbead_try_dig_30per_sample_mchATG8ETCV3_mutpep_no12.raw
74329		AT3G08530.1; AT3G11130.1	Symbols: Clathrin, heavy chain chr3:2587171-2595411 REVERSE LENGTH=1703 | Symbols: Clathrin, heavy chain chr3:3482575-3491667 REVERSE LENGTH=1705	00232; 00232									ü												SFNAGQITSK	300.534	300.534	1	9.57521e+07	Medium				21	0	2	HCD	526.772	1052.54	0.542725	0	35.8027	15115	20210426_E1_LC8_Clavel_Dagdas_GMI_ID275_onbead_try_dig_30per_sample_mchATG8ETCV3_mutpep_no12.raw
74330		AT5G52580.1	Symbols: RabGAP/TBC domain-containing protein chr5:21338052-21342848 FORWARD LENGTH=673	00305									ü												HSYSENDLLK	295.69	295.69	1	1.77028e+06	Medium				33	0	2	HCD	603.292	1205.58	-1.71367	57.5855	35.7927	15110	20210426_E1_LC8_Clavel_Dagdas_GMI_ID275_onbead_try_dig_30per_sample_mchATG8ETCV3_mutpep_no12.raw
74331	ü	cont_P13645	Keratin, type I cytoskeletal 10 OS=Homo sapiens GN=KRT10 PE=1 SV=6	00238									ü												YENEVALR	283.109	283.109	1	1.44782e+07	Medium				58	0	2	HCD	497.253	993.499	-0.491933	36.2547	35.7876	15107	20210426_E1_LC8_Clavel_Dagdas_GMI_ID275_onbead_try_dig_30per_sample_mchATG8ETCV3_mutpep_no12.raw
74332		AT3G15580.1	Symbols: ATG8I, APG8H Ubiquitin-like superfamily protein chr3:5274075-5275000 REVERSE LENGTH=115	00006									ü												EQYTLDER	215.11	215.11	1	2.30693e+07	Medium				18	0	2	HCD	527.248	1053.49	4.13697	2.0855	35.786	15106	20210426_E1_LC8_Clavel_Dagdas_GMI_ID275_onbead_try_dig_30per_sample_mchATG8ETCV3_mutpep_no12.raw
74333		AT5G06600.1; AT3G11910.1	Symbols: UBP12 ubiquitin-specific protease 12 chr5:2019545-2027834 REVERSE LENGTH=1116 | Symbols: UBP13 ubiquitin-specific protease 13 chr3:3761758-3770290 REVERSE LENGTH=1115	00838; 00837									ü												LGLDDPSK	233.134	233.134	1	1.58661e+06	Medium				17	0	2	HCD	422.725	844.442	0.909262	0	35.7774	15102	20210426_E1_LC8_Clavel_Dagdas_GMI_ID275_onbead_try_dig_30per_sample_mchATG8ETCV3_mutpep_no12.raw
74334		AT1G54270.1	Symbols: EIF4A-2 eif4a-2 chr1:20260495-20262018 FORWARD LENGTH=412	00129									ü												ALGDYQGVK	203.745	203.745	1	3.05426e+06	Medium				31	0	2	HCD	475.751	950.495	1.00554	41.241	35.7707	15098	20210426_E1_LC8_Clavel_Dagdas_GMI_ID275_onbead_try_dig_30per_sample_mchATG8ETCV3_mutpep_no12.raw
74335		AT5G61500.1	Symbols: ATATG3, ATG3 autophagy 3 (APG3) chr5:24734216-24736711 REVERSE LENGTH=313	00239									ü												TVTIEDHPHLPGK	350.816	350.816	1	2.47435e+09	Medium				31	0	4	HCD	361.695	1443.76	0.208481	0.724441	35.7673	15096	20210426_E1_LC8_Clavel_Dagdas_GMI_ID275_onbead_try_dig_30per_sample_mchATG8ETCV3_mutpep_no12.raw
74336		AT1G09310.1	Symbols: Protein of unknown function, DUF538 chr1:3009109-3009648 FORWARD LENGTH=179	00002									ü												GLVTEEVR	221.75	221.75	1	2.65845e+06	Medium				48	0	2	HCD	451.751	902.495	0.88863	23.6541	35.7353	15080	20210426_E1_LC8_Clavel_Dagdas_GMI_ID275_onbead_try_dig_30per_sample_mchATG8ETCV3_mutpep_no12.raw
74337		AT5G45900.1	Symbols: APG7, ATAPG7, ATG7, ATATG7 ThiF family protein chr5:18615304-18618436 FORWARD LENGTH=697	00221									ü												DLEACQGDHQK	195.889	195.889	1	9.18284e+08	Medium			C5(Methylthio)	5	0	3	HCD	430.513	1289.52	-1.39265	33.6208	35.7271	15076	20210426_E1_LC8_Clavel_Dagdas_GMI_ID275_onbead_try_dig_30per_sample_mchATG8ETCV3_mutpep_no12.raw
74338		AT3G55610.1	Symbols: P5CS2 delta 1-pyrroline-5-carboxylate synthase 2 chr3:20624278-20628989 REVERSE LENGTH=726	00585									ü												LNIPETK	163.955	163.955	1	663551	Low				14	0	2	HCD	407.737	814.466	-1.2091	68.8844	35.7187	15071	20210426_E1_LC8_Clavel_Dagdas_GMI_ID275_onbead_try_dig_30per_sample_mchATG8ETCV3_mutpep_no12.raw
74339		AT4G29060.1	Symbols: emb2726 elongation factor Ts family protein chr4:14317744-14321315 FORWARD LENGTH=953	00190									ü												LVEADIESK	213.426	213.426	1	1.04849e+06	Low				36	0	2	HCD	502.269	1003.53	-0.47795	41.9742	35.717	15070	20210426_E1_LC8_Clavel_Dagdas_GMI_ID275_onbead_try_dig_30per_sample_mchATG8ETCV3_mutpep_no12.raw
74340		AT3G08530.1; AT3G11130.1	Symbols: Clathrin, heavy chain chr3:2587171-2595411 REVERSE LENGTH=1703 | Symbols: Clathrin, heavy chain chr3:3482575-3491667 REVERSE LENGTH=1705	00764; 00764									ü												ESNFYDAEK	236.17	236.17	1	2.27243e+07	Low				10	0	2	HCD	551.739	1102.47	0.940843	24.5063	35.7001	15061	20210426_E1_LC8_Clavel_Dagdas_GMI_ID275_onbead_try_dig_30per_sample_mchATG8ETCV3_mutpep_no12.raw
74341		AT5G17920.1_x000D_; AT5G17920.2	Symbols: ATCIMS, ATMETS, ATMS1 Cobalamin-independent synthase family protein chr5:5935771-5939195 FORWARD LENGTH=765<|>Symbols: ATCIMS Cobalamin-independent synthase family protein chr5:5935771-5939195 FORWARD LENGTH=765	00705									ü												IPSSEEIADR	287.821	287.821	1	2.67286e+07	Medium				21	0	2	HCD	558.778	1116.55	-4.14972	18.3629	35.6967	15059	20210426_E1_LC8_Clavel_Dagdas_GMI_ID275_onbead_try_dig_30per_sample_mchATG8ETCV3_mutpep_no12.raw
74342		AT1G31230.1; AT4G19710.2	Symbols: AK-HSDH I, AK-HSDH aspartate kinase-homoserine dehydrogenase i chr1:11158744-11163055 REVERSE LENGTH=911 | Symbols: AK-HSDH II, AK-HSDH aspartate kinase-homoserine dehydrogenase ii chr4:10725229-10729536 FORWARD LENGTH=916	00766; 00761									ü												DDLSGTDVAR	210.139	210.139	1	1.15157e+06	Low				11	0	2	HCD	524.749	1048.49	0.603262	39.8621	35.6902	15056	20210426_E1_LC8_Clavel_Dagdas_GMI_ID275_onbead_try_dig_30per_sample_mchATG8ETCV3_mutpep_no12.raw
74343		AT5G17920.1_x000D_; AT5G17920.2	Symbols: ATCIMS, ATMETS, ATMS1 Cobalamin-independent synthase family protein chr5:5935771-5939195 FORWARD LENGTH=765<|>Symbols: ATCIMS Cobalamin-independent synthase family protein chr5:5935771-5939195 FORWARD LENGTH=765	00705									ü												IPSSEEIADR	322.384	322.384	1	3.3009e+07	Medium				26	0	2	HCD	558.781	1116.55	1.42745	0	35.6868	15054	20210426_E1_LC8_Clavel_Dagdas_GMI_ID275_onbead_try_dig_30per_sample_mchATG8ETCV3_mutpep_no12.raw
74344		AT5G06600.1; AT3G11910.1	Symbols: UBP12 ubiquitin-specific protease 12 chr5:2019545-2027834 REVERSE LENGTH=1116 | Symbols: UBP13 ubiquitin-specific protease 13 chr3:3761758-3770290 REVERSE LENGTH=1115	00838; 00837									ü												LGLDDPSK	239.436	239.436	1	4.77168e+06	Medium				17	0	2	HCD	422.724	844.44	-1.03442	46.2476	35.6851	15053	20210426_E1_LC8_Clavel_Dagdas_GMI_ID275_onbead_try_dig_30per_sample_mchATG8ETCV3_mutpep_no12.raw
74345		cont_P00029	mCherry mCherry	00005									ü												GEEDNMAIIK	322.039	322.039	1	3.77496e+07	Low		M6(Oxidation): 100	M6(Oxidation)	35	0	2	HCD	568.269	1135.53	0.305846	0	35.6834	15052	20210426_E1_LC8_Clavel_Dagdas_GMI_ID275_onbead_try_dig_30per_sample_mchATG8ETCV3_mutpep_no12.raw
74346		AT5G45490.1_x000D_; AT5G45490.2	Symbols: P-loop containing nucleoside triphosphate hydrolases superfamily protein chr5:18431064-18432128 FORWARD LENGTH=354<|>Symbols: P-loop containing nucleoside triphosphate hydrolases superfamily protein chr5:18431064-18432128 FORWARD LENGTH=354	00104									ü												IFNDEAVK	200.744	200.744	1	3.42077e+06	Medium				30	0	2	HCD	468.246	935.484	1.1408	53.8618	35.6818	15051	20210426_E1_LC8_Clavel_Dagdas_GMI_ID275_onbead_try_dig_30per_sample_mchATG8ETCV3_mutpep_no12.raw
74347	ü	cont_P15636	Protease 1 OS=Achromobacter lyticus PE=1 SV=1	00409									ü												RVLGQLHGGPSSCSATGTNR	435.827	435.827	1	7.94521e+07	Medium			C13(Methylthio)	40	1	4	HCD	511.751	2043.98	0.0517508	0	35.6784	15049	20210426_E1_LC8_Clavel_Dagdas_GMI_ID275_onbead_try_dig_30per_sample_mchATG8ETCV3_mutpep_no12.raw
74348		cont_P00029	mCherry mCherry	00226									ü												HSTGGMDELYK	226.35	226.35	1	6.30442e+08	Medium				14	0	3	HCD	413.189	1237.55	-0.297895	28.0544	35.67	15045	20210426_E1_LC8_Clavel_Dagdas_GMI_ID275_onbead_try_dig_30per_sample_mchATG8ETCV3_mutpep_no12.raw
74349		AT3G08530.1; AT3G11130.1	Symbols: Clathrin, heavy chain chr3:2587171-2595411 REVERSE LENGTH=1703 | Symbols: Clathrin, heavy chain chr3:3482575-3491667 REVERSE LENGTH=1705	00764; 00764									ü												ESNFYDAEK	225.757	225.757	1	1.9888e+08	Medium				7	0	2	HCD	551.736	1102.46	-3.70501	39.8404	35.6482	15034	20210426_E1_LC8_Clavel_Dagdas_GMI_ID275_onbead_try_dig_30per_sample_mchATG8ETCV3_mutpep_no12.raw
74350		AT1G09010.1	Symbols: glycoside hydrolase family 2 protein chr1:2895259-2899287 REVERSE LENGTH=944	00470									ü												DINEALK	253.787	253.787	1	9.18739e+07	Medium				29	0	2	HCD	401.719	802.43	-0.213301	2.25259	35.6432	15031	20210426_E1_LC8_Clavel_Dagdas_GMI_ID275_onbead_try_dig_30per_sample_mchATG8ETCV3_mutpep_no12.raw
74351		AT2G45170.2_x000D_; 0000001_x000D_; AT2G45170.1	Symbols: ATATG8E, ATG8E AUTOPHAGY 8E chr2:18624545-18625526 FORWARD LENGTH=122<|>ATG8e OS=Arabidopsis thaliana (Thale cress)<|>Symbols: ATATG8E, ATG8E AUTOPHAGY 8E chr2:18624545-18625526 FORWARD LENGTH=122	00041									ü												SEVPNIDK	194.828	194.828	1	3.40792e+09	Low				10	0	2	HCD	451.236	901.464	1.80171	49.0103	35.6113	15014	20210426_E1_LC8_Clavel_Dagdas_GMI_ID275_onbead_try_dig_30per_sample_mchATG8ETCV3_mutpep_no12.raw
74352		cont_P00029	mCherry mCherry	00155									ü												MYPEDGALK	354.249	354.249	1	2.02786e+08	Low		M1(Oxidation): 100	M1(Oxidation)	17	0	2	HCD	520.243	1039.48	1.47188	2.02005	35.608	15012	20210426_E1_LC8_Clavel_Dagdas_GMI_ID275_onbead_try_dig_30per_sample_mchATG8ETCV3_mutpep_no12.raw
74353		AT5G61500.1	Symbols: ATATG3, ATG3 autophagy 3 (APG3) chr5:24734216-24736711 REVERSE LENGTH=313	00239									ü												TVTIEDHPHLPGK	398.373	398.373	1	4.04873e+09	Medium				31	0	3	HCD	481.924	1443.76	-0.358308	0.239187	35.5893	15002	20210426_E1_LC8_Clavel_Dagdas_GMI_ID275_onbead_try_dig_30per_sample_mchATG8ETCV3_mutpep_no12.raw
74354		AT5G61500.1	Symbols: ATATG3, ATG3 autophagy 3 (APG3) chr5:24734216-24736711 REVERSE LENGTH=313	00064									ü												PYLPSDK	183.448	183.448	1	4.96123e+08	Low				21	0	2	HCD	410.215	819.423	-2.35527	40.6827	35.5812	14998	20210426_E1_LC8_Clavel_Dagdas_GMI_ID275_onbead_try_dig_30per_sample_mchATG8ETCV3_mutpep_no12.raw
74355		cont_P00029	mCherry mCherry	00145									ü												TMGWEASSER	372.948	372.948	1	1.07824e+09	Low		M2(Oxidation): 100	M2(Oxidation)	7	0	2	HCD	585.249	1169.49	0.629902	10.0511	35.5728	14993	20210426_E1_LC8_Clavel_Dagdas_GMI_ID275_onbead_try_dig_30per_sample_mchATG8ETCV3_mutpep_no12.raw
74356		AT4G32260.1	Symbols: ATPase, F0 complex, subunit B/B', bacterial/chloroplast chr4:15573859-15574586 REVERSE LENGTH=219	00137									ü												ELDEQAAAVMR	369.491	369.491	1	1.5643e+06	Low		M10(Oxidation): 100	M10(Oxidation)	16	0	2	HCD	624.797	1248.59	-1.38359	45.9478	35.5606	14987	20210426_E1_LC8_Clavel_Dagdas_GMI_ID275_onbead_try_dig_30per_sample_mchATG8ETCV3_mutpep_no12.raw
74357		AT5G20720.3_x000D_; AT5G20720.2_x000D_; AT5G20720.1	Symbols: CPN20 chaperonin 20 chr5:7015015-7016354 FORWARD LENGTH=253<|>Symbols: CPN20, CPN10, CHCPN10, ATCPN21, CPN21 chaperonin 20 chr5:7015015-7016354 FORWARD LENGTH=253<|>Symbols: CPN20, CPN10, CHCPN10, ATCPN21, CPN21 chaperonin 20 chr5:7015015-7016354 FORWARD LENGTH=253	00094									ü												PQGGEVVAVGEGR	365.656	365.656	1	812256	Low				38	0	2	HCD	627.826	1254.64	0.954833	7.21169	35.5424	14977	20210426_E1_LC8_Clavel_Dagdas_GMI_ID275_onbead_try_dig_30per_sample_mchATG8ETCV3_mutpep_no12.raw
74358		AT4G13940.1	Symbols: HOG1, EMB1395, SAHH1, MEE58, ATSAHH1 S-adenosyl-L-homocysteine hydrolase chr4:8054931-8056676 FORWARD LENGTH=485	00153									ü												AEEIFEK	206.704	206.704	1	2.69298e+07	Medium				22	0	2	HCD	433.219	865.431	1.0754	83.8331	35.5407	14976	20210426_E1_LC8_Clavel_Dagdas_GMI_ID275_onbead_try_dig_30per_sample_mchATG8ETCV3_mutpep_no12.raw
74359		AT5G58710.1	Symbols: ROC7 rotamase CYP 7 chr5:23717840-23719495 FORWARD LENGTH=204	00121									ü												FADENFK	195.922	195.922	1	3.03964e+06	Medium				14	0	2	HCD	435.703	870.399	-0.522565	61.4833	35.5391	14975	20210426_E1_LC8_Clavel_Dagdas_GMI_ID275_onbead_try_dig_30per_sample_mchATG8ETCV3_mutpep_no12.raw
74360		AT4G21980.2; AT4G04620.2_x000D_; AT4G04620.1	Symbols: APG8A, ATG8A Ubiquitin-like superfamily protein chr4:11655868-11656809 FORWARD LENGTH=137 | Symbols: ATG8B Ubiquitin-like superfamily protein chr4:2328663-2329926 REVERSE LENGTH=122<|>Symbols: ATG8B Ubiquitin-like superfamily protein chr4:2328663-2329926 REVERSE LENGTH=122	00037; 00052									ü												AGQSDVPDIDK	258.282	258.282	1	8.00402e+07	Medium				13	0	2	HCD	572.776	1144.55	-2.05579	59.9377	35.5184	14964	20210426_E1_LC8_Clavel_Dagdas_GMI_ID275_onbead_try_dig_30per_sample_mchATG8ETCV3_mutpep_no12.raw
74361		AT3G26650.1	Symbols: GAPA, GAPA-1 glyceraldehyde 3-phosphate dehydrogenase A subunit chr3:9795226-9796848 FORWARD LENGTH=396	00179									ü												VIITAPGK	235.079	235.079	1	3.56342e+07	Medium				7	0	2	HCD	399.758	798.508	-0.0156688	46.8133	35.5121	14961	20210426_E1_LC8_Clavel_Dagdas_GMI_ID275_onbead_try_dig_30per_sample_mchATG8ETCV3_mutpep_no12.raw
74362		AT2G16600.1; AT4G34870.1	Symbols: ROC3 rotamase CYP 3 chr2:7200862-7201383 FORWARD LENGTH=173 | Symbols: ROC5, ATCYP1 rotamase cyclophilin 5 chr4:16614451-16614969 FORWARD LENGTH=172	00091; 00090									ü												FKDENFIK	295.536	295.536	1	5.58657e+07	Medium				33	1	2	HCD	520.773	1040.54	-1.4053	0	35.4895	14950	20210426_E1_LC8_Clavel_Dagdas_GMI_ID275_onbead_try_dig_30per_sample_mchATG8ETCV3_mutpep_no12.raw
74363		AT3G60750.1	Symbols: Transketolase chr3:22454004-22456824 FORWARD LENGTH=741	00322									ü												VTTTIGYGSPNK	271.999	271.999	1	5.27852e+06	Medium				44	0	2	HCD	619.323	1237.64	-2.91818	0	35.4555	14932	20210426_E1_LC8_Clavel_Dagdas_GMI_ID275_onbead_try_dig_30per_sample_mchATG8ETCV3_mutpep_no12.raw
74364		AT2G45170.2_x000D_; 0000001_x000D_; AT2G45170.1	Symbols: ATATG8E, ATG8E AUTOPHAGY 8E chr2:18624545-18625526 FORWARD LENGTH=122<|>ATG8e OS=Arabidopsis thaliana (Thale cress)<|>Symbols: ATATG8E, ATG8E AUTOPHAGY 8E chr2:18624545-18625526 FORWARD LENGTH=122	00009									ü												MDNDFEK	250.038	250.038	1	7.526e+09	Low		M1(Oxidation): 100	M1(Oxidation)	5	0	2	HCD	457.683	914.359	3.52794	63.6171	35.4323	14919	20210426_E1_LC8_Clavel_Dagdas_GMI_ID275_onbead_try_dig_30per_sample_mchATG8ETCV3_mutpep_no12.raw
74365		AT5G67360.1	Symbols: ARA12 Subtilase family protein chr5:26872192-26874465 REVERSE LENGTH=757	00189									ü												GYESTMGPIDESK	382.487	382.487	1	2.99579e+07	Low		M6(Oxidation): 100	M6(Oxidation)	8	0	2	HCD	715.31	1429.61	-2.13751	0	35.4251	14916	20210426_E1_LC8_Clavel_Dagdas_GMI_ID275_onbead_try_dig_30per_sample_mchATG8ETCV3_mutpep_no12.raw
74366		AT1G26630.1	Symbols: FBR12, ATELF5A-2, ELF5A-2 Eukaryotic translation initiation factor 5A-1 (eIF-5A 1) protein chr1:9205968-9207098 FORWARD LENGTH=159	00128									ü												LGFDEGK	172.488	172.488	1	2.32392e+07	Medium				17	0	2	HCD	383.192	765.376	-2.29145	18.0351	35.4167	14911	20210426_E1_LC8_Clavel_Dagdas_GMI_ID275_onbead_try_dig_30per_sample_mchATG8ETCV3_mutpep_no12.raw
74367		AT3G45140.1	Symbols: LOX2, ATLOX2 lipoxygenase 2 chr3:16525437-16529233 FORWARD LENGTH=896	00195									ü												RIFFSDK	213.632	213.632	1	591078	Low				37	1	2	HCD	456.751	912.495	1.20066	72.6085	35.4034	14905	20210426_E1_LC8_Clavel_Dagdas_GMI_ID275_onbead_try_dig_30per_sample_mchATG8ETCV3_mutpep_no12.raw
74368		AT2G28000.1	Symbols: CPN60A, CH-CPN60A, SLP chaperonin-60alpha chr2:11926603-11929184 FORWARD LENGTH=586	00093									ü												VVNDGVTIAR	264.001	264.001	1	2.4031e+06	Medium				35	0	2	HCD	522.296	1043.59	1.01467	36.5175	35.3967	14901	20210426_E1_LC8_Clavel_Dagdas_GMI_ID275_onbead_try_dig_30per_sample_mchATG8ETCV3_mutpep_no12.raw
74369		AT1G09010.1	Symbols: glycoside hydrolase family 2 protein chr1:2895259-2899287 REVERSE LENGTH=944	00470									ü												DINEALK	173.256	173.256	1	1.36025e+07	Low				29	0	2	HCD	401.719	802.43	-0.265593	0	35.379	14892	20210426_E1_LC8_Clavel_Dagdas_GMI_ID275_onbead_try_dig_30per_sample_mchATG8ETCV3_mutpep_no12.raw
74370		AT1G26630.1	Symbols: FBR12, ATELF5A-2, ELF5A-2 Eukaryotic translation initiation factor 5A-1 (eIF-5A 1) protein chr1:9205968-9207098 FORWARD LENGTH=159	00128									ü												LGFDEGK	192.135	192.135	1	3.58032e+07	Medium				17	0	2	HCD	383.193	765.378	0.424521	39.4198	35.3693	14887	20210426_E1_LC8_Clavel_Dagdas_GMI_ID275_onbead_try_dig_30per_sample_mchATG8ETCV3_mutpep_no12.raw
74371	ü	cont_P00761	Trypsin OS=Sus scrofa PE=1 SV=1	00098									ü												LSSPATLNSR	222.137	222.137	1	8.17649e+08	Medium				69	0	2	HCD	523.285	1045.56	-1.21742	56.8303	35.352	14878	20210426_E1_LC8_Clavel_Dagdas_GMI_ID275_onbead_try_dig_30per_sample_mchATG8ETCV3_mutpep_no12.raw
74372		AT5G61500.1	Symbols: ATATG3, ATG3 autophagy 3 (APG3) chr5:24734216-24736711 REVERSE LENGTH=313	00239									ü												TVTIEDHPHLPGK	425.98	425.98	1	8.79348e+06	Medium				41	0	2	HCD	722.382	1443.76	-1.84562	0	35.3148	14859	20210426_E1_LC8_Clavel_Dagdas_GMI_ID275_onbead_try_dig_30per_sample_mchATG8ETCV3_mutpep_no12.raw
74373		0000006	P38 OS=Turnip crinkle virus TCV	00045									ü												LSPVAQPVQK	188.978	188.978	1	3.26687e+09	Medium				17	0	2	HCD	533.816	1066.62	-0.837397	79.7543	35.2727	14836	20210426_E1_LC8_Clavel_Dagdas_GMI_ID275_onbead_try_dig_30per_sample_mchATG8ETCV3_mutpep_no12.raw
74374		AT4G02770.1; AT1G03130.1	Symbols: PSAD-1 photosystem I subunit D-1 chr4:1229247-1229873 REVERSE LENGTH=208 | Symbols: PSAD-2 photosystem I subunit D-2 chr1:753528-754142 REVERSE LENGTH=204	00192; 00188									ü												NVSPIEVK	221.905	221.905	1	4.84729e+06	Medium				22	0	2	HCD	443.255	885.502	-2.00969	57.1587	35.1891	14791	20210426_E1_LC8_Clavel_Dagdas_GMI_ID275_onbead_try_dig_30per_sample_mchATG8ETCV3_mutpep_no12.raw
74375		cont_P00029	mCherry mCherry	00002									ü												VSKGEEDNMAIIK	223.157	223.157	1	2.03147e+08	Medium				53	1	3	HCD	478.581	1433.73	-0.510148	61.5845	35.1823	14787	20210426_E1_LC8_Clavel_Dagdas_GMI_ID275_onbead_try_dig_30per_sample_mchATG8ETCV3_mutpep_no12.raw
74376		AT2G36460.1	Symbols: Aldolase superfamily protein chr2:15296929-15298387 REVERSE LENGTH=358	00343									ü												LGEGAAESLHVK	280.735	280.735	1	0	Unknown				32	0	3	HCD	404.219	1210.64	0.475311	7.04341	35.1285	14759	20210426_E1_LC8_Clavel_Dagdas_GMI_ID275_onbead_try_dig_30per_sample_mchATG8ETCV3_mutpep_no12.raw
74377		AT2G45170.2_x000D_; 0000001_x000D_; AT2G45170.1	Symbols: ATATG8E, ATG8E AUTOPHAGY 8E chr2:18624545-18625526 FORWARD LENGTH=122<|>ATG8e OS=Arabidopsis thaliana (Thale cress)<|>Symbols: ATATG8E, ATG8E AUTOPHAGY 8E chr2:18624545-18625526 FORWARD LENGTH=122	00009									ü												MDNDFEK	212.006	212.006	1	0	Unknown				12	0	2	HCD	449.685	898.362	1.16013	2.65008	35.1268	14758	20210426_E1_LC8_Clavel_Dagdas_GMI_ID275_onbead_try_dig_30per_sample_mchATG8ETCV3_mutpep_no12.raw
74378		AT5G14740.2	Symbols: CA2, CA18, BETA CA2 carbonic anhydrase 2 chr5:4760536-4762382 FORWARD LENGTH=259	00034									ü												ITAELQAASSSDSK	385.3	385.3	1	3.79002e+07	Low				30	0	3	HCD	469.903	1407.7	-0.261118	4.28306	35.1117	14750	20210426_E1_LC8_Clavel_Dagdas_GMI_ID275_onbead_try_dig_30per_sample_mchATG8ETCV3_mutpep_no12.raw
74379		AT5G14740.2	Symbols: CA2, CA18, BETA CA2 carbonic anhydrase 2 chr5:4760536-4762382 FORWARD LENGTH=259	00034									ü												ITAELQAASSSDSK	459.959	459.959	1	1.63042e+08	Medium				35	0	2	HCD	704.354	1407.7	2.56822	0	35.0899	14738	20210426_E1_LC8_Clavel_Dagdas_GMI_ID275_onbead_try_dig_30per_sample_mchATG8ETCV3_mutpep_no12.raw
74380	ü	cont_P15636	Protease 1 OS=Achromobacter lyticus PE=1 SV=1	00342									ü												RDQNYPGAIAIHHPNVAEK	262.861	262.861	1	2.78067e+07	Medium				47	1	4	HCD	533.273	2130.07	-6.46184	36.4354	35.0664	14726	20210426_E1_LC8_Clavel_Dagdas_GMI_ID275_onbead_try_dig_30per_sample_mchATG8ETCV3_mutpep_no12.raw
74381		AT2G25430.1	Symbols: epsin N-terminal homology (ENTH) domain-containing protein / clathrin assembly protein-related chr2:10822716-10824677 FORWARD LENGTH=653	00221									ü												SYGDMTEMGGGGGGGGRDEK	368.534	368.534	1	754548	Medium				4	1	3	HCD	639.93	1917.78	2.82942	7.82666	35.0294	14706	20210426_E1_LC8_Clavel_Dagdas_GMI_ID275_onbead_try_dig_30per_sample_mchATG8ETCV3_mutpep_no12.raw
74382		AT1G60780.1	Symbols: HAP13 Clathrin adaptor complexes medium subunit family protein chr1:22369289-22371885 REVERSE LENGTH=428	00330									ü												TSLGSASYAPEK	228.549	228.549	1	940084	Low				25	0	2	HCD	605.804	1210.6	4.66474	0	35.026	14704	20210426_E1_LC8_Clavel_Dagdas_GMI_ID275_onbead_try_dig_30per_sample_mchATG8ETCV3_mutpep_no12.raw
74383		cont_P00029	mCherry mCherry	00145									ü												TMGWEASSER	181.528	181.528	1	3.75123e+07	Low		M2(Oxidation): 100	M2(Oxidation)	7	0	2	HCD	585.249	1169.49	1.82723	34.5975	35.0243	14703	20210426_E1_LC8_Clavel_Dagdas_GMI_ID275_onbead_try_dig_30per_sample_mchATG8ETCV3_mutpep_no12.raw
74384		cont_P00029	mCherry mCherry	00005									ü												GEEDNMAIIK	346.018	346.018	1	8.41519e+07	Low		M6(Oxidation): 100	M6(Oxidation)	34	0	2	HCD	568.267	1135.53	-2.53814	34.5856	35.0192	14700	20210426_E1_LC8_Clavel_Dagdas_GMI_ID275_onbead_try_dig_30per_sample_mchATG8ETCV3_mutpep_no12.raw
74385		AT2G27030.3	Symbols: CAM5 calmodulin 5 chr2:11532069-11534176 FORWARD LENGTH=181	00023									ü												DGDGCITTK	263.136	263.136	1	1.26783e+07	Medium			C5(Methylthio)	3	0	2	HCD	478.196	955.384	-2.17912	87.7012	35.0073	14694	20210426_E1_LC8_Clavel_Dagdas_GMI_ID275_onbead_try_dig_30per_sample_mchATG8ETCV3_mutpep_no12.raw
74386		AT5G61500.1	Symbols: ATATG3, ATG3 autophagy 3 (APG3) chr5:24734216-24736711 REVERSE LENGTH=313	00239									ü												TVTIEDHPHLPGK	343.303	343.303	1	2.47435e+09	Medium				31	0	4	HCD	361.695	1443.76	0.0242293	24.0935	34.9852	14683	20210426_E1_LC8_Clavel_Dagdas_GMI_ID275_onbead_try_dig_30per_sample_mchATG8ETCV3_mutpep_no12.raw
74387		AT2G28800.1	Symbols: ALB3 63 kDa inner membrane family protein chr2:12356669-12359158 REVERSE LENGTH=462	00444									ü												PLPEVGQR	176.385	176.385	1	3.79197e+06	Medium				18	0	2	HCD	448.254	895.501	1.1178	61.1898	34.9716	14676	20210426_E1_LC8_Clavel_Dagdas_GMI_ID275_onbead_try_dig_30per_sample_mchATG8ETCV3_mutpep_no12.raw
74388		cont_P00029	mCherry mCherry	00226									ü												HSTGGMDELYK	248.196	248.196	1	4.28458e+08	Medium				14	0	2	HCD	619.278	1237.55	-2.0227	14.1722	34.9409	14660	20210426_E1_LC8_Clavel_Dagdas_GMI_ID275_onbead_try_dig_30per_sample_mchATG8ETCV3_mutpep_no12.raw
74389		cont_P00029	mCherry mCherry	00005									ü												GEEDNMAIIK	226.416	226.416	1	3.77496e+07	Low		M6(Oxidation): 100	M6(Oxidation)	34	0	2	HCD	568.267	1135.53	-2.95748	76.9459	34.9085	14643	20210426_E1_LC8_Clavel_Dagdas_GMI_ID275_onbead_try_dig_30per_sample_mchATG8ETCV3_mutpep_no12.raw
74390	ü	cont_P15636	Protease 1 OS=Achromobacter lyticus PE=1 SV=1	00409									ü												RVLGQLHGGPSSCSATGTNR	429.889	429.889	1	7.94521e+07	Medium			C13(Methylthio)	39	1	4	HCD	511.751	2043.98	0.479273	2.21416	34.9	14638	20210426_E1_LC8_Clavel_Dagdas_GMI_ID275_onbead_try_dig_30per_sample_mchATG8ETCV3_mutpep_no12.raw
74391		AT4G29940.1	Symbols: PRHA pathogenesis related homeodomain protein A chr4:14648346-14652710 REVERSE LENGTH=796	00655									ü												MIEEPHEELSR	223.512	223.512	1	2.05251e+06	Medium				14	0	3	HCD	457.22	1369.64	1.90642	45.8964	34.8897	14633	20210426_E1_LC8_Clavel_Dagdas_GMI_ID275_onbead_try_dig_30per_sample_mchATG8ETCV3_mutpep_no12.raw
74392	ü	cont_Q5D862	Filaggrin-2 OS=Homo sapiens GN=FLG2 PE=1 SV=1	00021									ü												QDGECGTLSK	244.15	244.15	1	2.21267e+06	Medium			C5(Methylthio)	5	0	2	HCD	542.224	1083.44	-3.30356	22.6336	34.8776	14627	20210426_E1_LC8_Clavel_Dagdas_GMI_ID275_onbead_try_dig_30per_sample_mchATG8ETCV3_mutpep_no12.raw
74393		AT1G56110.1	Symbols: NOP56 homolog of nucleolar protein NOP56 chr1:20984544-20986893 REVERSE LENGTH=522	00426									ü												EVIENLK	179.544	179.544	1	9.50266e+06	Medium				53	0	2	HCD	422.742	844.476	-1.91182	67.8259	34.8675	14621	20210426_E1_LC8_Clavel_Dagdas_GMI_ID275_onbead_try_dig_30per_sample_mchATG8ETCV3_mutpep_no12.raw
74394		cont_P00029	mCherry mCherry	00155									ü												MYPEDGALK	330.321	330.321	1	2.02786e+08	Low		M1(Oxidation): 100	M1(Oxidation)	15	0	2	HCD	520.242	1039.48	0.718963	1.53066	34.835	14604	20210426_E1_LC8_Clavel_Dagdas_GMI_ID275_onbead_try_dig_30per_sample_mchATG8ETCV3_mutpep_no12.raw
74395		AT5G61500.1	Symbols: ATATG3, ATG3 autophagy 3 (APG3) chr5:24734216-24736711 REVERSE LENGTH=313	00239									ü												TVTIEDHPHLPGK	259.766	259.766	1	4.04873e+09	Medium				30	0	3	HCD	481.926	1443.76	3.2618	6.79663	34.8221	14598	20210426_E1_LC8_Clavel_Dagdas_GMI_ID275_onbead_try_dig_30per_sample_mchATG8ETCV3_mutpep_no12.raw
74396		AT1G04410.1	Symbols: Lactate/malate dehydrogenase family protein chr1:1189418-1191267 REVERSE LENGTH=332	00312									ü												KMDLTAEELKEEK	407.071	407.071	1	708320	Medium				45	2	3	HCD	521.937	1563.8	1.82236	8.27543	34.8205	14597	20210426_E1_LC8_Clavel_Dagdas_GMI_ID275_onbead_try_dig_30per_sample_mchATG8ETCV3_mutpep_no12.raw
74397		AT1G48760.2_x000D_; AT1G48760.3_x000D_; AT1G48760.1	Symbols: delta-ADR delta-adaptin chr1:18036652-18039261 REVERSE LENGTH=869<|>Symbols: delta-ADR delta-adaptin chr1:18036652-18039261 REVERSE LENGTH=869<|>Symbols: delta-ADR delta-adaptin chr1:18036652-18039261 REVERSE LENGTH=869	00775									ü												TNIQTANDDESLSR	363.714	363.714	1	6.86096e+06	Medium				15	0	2	HCD	782.369	1563.73	3.36774	0	34.8137	14593	20210426_E1_LC8_Clavel_Dagdas_GMI_ID275_onbead_try_dig_30per_sample_mchATG8ETCV3_mutpep_no12.raw
74398		AT2G32920.1	Symbols: ATPDIL2-3, PDI9, ATPDI9, PDIL2-3 PDI-like 2-3 chr2:13962502-13965406 REVERSE LENGTH=440	00246									ü												SSPYPYEGAR	224.317	224.317	1	7.47678e+06	Medium				15	0	2	HCD	563.762	1126.52	0.545329	0	34.8052	14589	20210426_E1_LC8_Clavel_Dagdas_GMI_ID275_onbead_try_dig_30per_sample_mchATG8ETCV3_mutpep_no12.raw
74399		cont_P00029	mCherry mCherry	00145									ü												TMGWEASSER	373.416	373.416	1	1.07824e+09	Low		M2(Oxidation): 100	M2(Oxidation)	8	0	2	HCD	585.248	1169.49	0.281431	15.2267	34.7967	14584	20210426_E1_LC8_Clavel_Dagdas_GMI_ID275_onbead_try_dig_30per_sample_mchATG8ETCV3_mutpep_no12.raw
74400		AT2G33730.1	Symbols: P-loop containing nucleoside triphosphate hydrolases superfamily protein chr2:14265679-14267880 REVERSE LENGTH=733	00246									ü												DGIVEKPEEAAAQR	202.376	202.376	1	0	Unknown				19	1	2	HCD	756.891	1512.78	6.58539	0	34.7896	14581	20210426_E1_LC8_Clavel_Dagdas_GMI_ID275_onbead_try_dig_30per_sample_mchATG8ETCV3_mutpep_no12.raw
74401		AT3G51800.1	Symbols: ATG2, EBP1, ATEBP1 metallopeptidase M24 family protein chr3:19211261-19213568 REVERSE LENGTH=392	00342									ü												TIEDPEIK	198.451	198.451	1	2.57878e+07	Medium				25	0	2	HCD	472.751	944.494	0.843453	53.5587	34.7709	14571	20210426_E1_LC8_Clavel_Dagdas_GMI_ID275_onbead_try_dig_30per_sample_mchATG8ETCV3_mutpep_no12.raw
74402	ü	cont_P15636	Protease 1 OS=Achromobacter lyticus PE=1 SV=1	00342									ü												RDQNYPGAIAIHHPNVAEK	449.576	449.576	1	1.15781e+07	Medium				32	1	3	HCD	710.702	2130.09	3.71545	4.45517	34.747	14558	20210426_E1_LC8_Clavel_Dagdas_GMI_ID275_onbead_try_dig_30per_sample_mchATG8ETCV3_mutpep_no12.raw
74403		AT3G15190.1	Symbols: chloroplast 30S ribosomal protein S20, putative chr3:5116216-5117412 FORWARD LENGTH=202	00128									ü												KTDAQADEIVTVEK	356.98	356.98	1	1.2488e+06	Medium				50	1	3	HCD	516.272	1546.8	4.498	20.2917	34.7385	14554	20210426_E1_LC8_Clavel_Dagdas_GMI_ID275_onbead_try_dig_30per_sample_mchATG8ETCV3_mutpep_no12.raw
74404	ü	cont_P15636	Protease 1 OS=Achromobacter lyticus PE=1 SV=1	00342									ü												RDQNYPGAIAIHHPNVAEK	352.959	352.959	1	2.78067e+07	Medium				32	1	4	HCD	533.279	2130.09	3.88411	45.2938	34.7128	14540	20210426_E1_LC8_Clavel_Dagdas_GMI_ID275_onbead_try_dig_30per_sample_mchATG8ETCV3_mutpep_no12.raw
74405		cont_P00029	mCherry mCherry	00131									ü												GTNFPSDGPVMQKK	228.06	228.06	1	2.53223e+06	Medium				28	1	3	HCD	502.586	1505.74	1.13283	36.9976	34.7009	14534	20210426_E1_LC8_Clavel_Dagdas_GMI_ID275_onbead_try_dig_30per_sample_mchATG8ETCV3_mutpep_no12.raw
74406		AT5G02500.1; AT5G02490.1; AT3G12580.1; AT3G09440.1_x000D_; AT3G09440.2	Symbols: HSC70-1, HSP70-1, AT-HSC70-1, HSC70 heat shock cognate protein 70-1 chr5:554055-556334 REVERSE LENGTH=651 | Symbols: Heat shock protein 70 (Hsp 70) family protein chr5:550296-552565 REVERSE LENGTH=653 | Symbols: HSP70, ATHSP70 heat shock protein 70 chr3:3991487-3993689 REVERSE LENGTH=650 | Symbols: Heat shock protein 70 (Hsp 70) family protein chr3:2903434-2905632 REVERSE LENGTH=649<|>Symbols: Heat shock protein 70 (Hsp 70) family protein chr3:2903434-2905632 REVERSE LENGTH=649	00029; 00029; 00029; 00029									ü												VEIIANDQGNR	284.529	284.529	1	1.02526e+07	Low				26	0	3	HCD	410.214	1228.63	0.598899	11.218	34.6941	14530	20210426_E1_LC8_Clavel_Dagdas_GMI_ID275_onbead_try_dig_30per_sample_mchATG8ETCV3_mutpep_no12.raw
74407		AT3G46220.1	Symbols: unknown protein; CONTAINS InterPro DOMAIN/s: Protein of unknown function DUF2042 (InterPro:IPR018611); Has 559 Blast hits to 533 proteins in 154 species: Archae - 3; Bacteria - 32; Metazoa - 305; Fungi - 42; Plants - 50; Viruses - 3; Other Eukaryotes - 124 (source: NCBI BLink). chr3:16979174-16983970 FORWARD LENGTH=804	00430									ü												AATVETVPDDEEDARPK	161.968	161.968	1	0	Unknown				35	1	3	HCD	614.963	1842.87	0.825919	14.7297	34.6701	14518	20210426_E1_LC8_Clavel_Dagdas_GMI_ID275_onbead_try_dig_30per_sample_mchATG8ETCV3_mutpep_no12.raw
74408		AT5G45390.1	Symbols: CLPP4, NCLPP4 CLP protease P4 chr5:18396351-18397586 FORWARD LENGTH=292	00269									ü												VNYEEISK	181.466	181.466	1	1.34314e+06	Medium				30	0	2	HCD	491.249	981.491	1.97501	67.2141	34.665	14515	20210426_E1_LC8_Clavel_Dagdas_GMI_ID275_onbead_try_dig_30per_sample_mchATG8ETCV3_mutpep_no12.raw
74409		AT1G56110.1	Symbols: NOP56 homolog of nucleolar protein NOP56 chr1:20984544-20986893 REVERSE LENGTH=522	00433									ü												QEEEGKEPVDASVK	183.794	183.794	1	0	Unknown			N-Term(Gln->pyro-Glu)	16	1	3	HCD	509.913	1527.72	3.72975	54.1723	34.6512	14509	20210426_E1_LC8_Clavel_Dagdas_GMI_ID275_onbead_try_dig_30per_sample_mchATG8ETCV3_mutpep_no12.raw
74410		AT5G08450.2_x000D_; AT5G08450.1_x000D_; AT5G08450.3	Symbols: CONTAINS InterPro DOMAIN/s: Histone deacetylation protein Rxt3 (InterPro:IPR013951); Has 30201 Blast hits to 17322 proteins in 780 species: Archae - 12; Bacteria - 1396; Metazoa - 17338; Fungi - 3422; Plants - 5037; Viruses - 0; Other Eukaryotes - 2996 (source: NCBI BLink). chr5:2727970-2732572 REVERSE LENGTH=918<|>Symbols: CONTAINS InterPro DOMAIN/s: Histone deacetylation protein Rxt3 (InterPro:IPR013951); Has 34444 Blast hits to 20801 proteins in 1175 species: Archae - 64; Bacteria - 2390; Metazoa - 15568; Fungi - 3729; Plants - 1886; Viruses - 208; Other Eukaryotes - 10599 (source: NCBI BLink). chr5:2727970-2732572 REVERSE LENGTH=918<|>Symbols: FUNCTIONS IN: molecular_function unknown; INVOLVED IN: biological_process unknown; LOCATED IN: cellular_component unknown; EXPRESSED IN: 25 plant structures; EXPRESSED DURING: 15 growth stages; CONTAINS InterPro DOMAIN/s: Histone deacetylation protein Rxt3 (InterPro:IPR013951); Has 34444 Blast hits to 20801 proteins in 1175 species: Archae - 64; Bacteria - 2390; Metazoa - 15568; Fungi - 3729; Plants - 1886; Viruses - 208; Other Eukaryotes - 10599 (source: NCBI BLink). chr5:2727970-2732572 REVERSE LENGTH=918	00236									ü												FERPGDDFSGK	153.443	153.443	1	561485	Low				18	1	3	HCD	418.864	1254.58	1.13917	8.95861	34.6478	14507	20210426_E1_LC8_Clavel_Dagdas_GMI_ID275_onbead_try_dig_30per_sample_mchATG8ETCV3_mutpep_no12.raw
74411		AT5G02500.1; AT5G02490.1; AT3G12580.1; AT3G09440.1_x000D_; AT3G09440.2	Symbols: HSC70-1, HSP70-1, AT-HSC70-1, HSC70 heat shock cognate protein 70-1 chr5:554055-556334 REVERSE LENGTH=651 | Symbols: Heat shock protein 70 (Hsp 70) family protein chr5:550296-552565 REVERSE LENGTH=653 | Symbols: HSP70, ATHSP70 heat shock protein 70 chr3:3991487-3993689 REVERSE LENGTH=650 | Symbols: Heat shock protein 70 (Hsp 70) family protein chr3:2903434-2905632 REVERSE LENGTH=649<|>Symbols: Heat shock protein 70 (Hsp 70) family protein chr3:2903434-2905632 REVERSE LENGTH=649	00029; 00029; 00029; 00029									ü												VEIIANDQGNR	309.437	309.437	1	7.70158e+07	Medium				24	0	2	HCD	614.819	1228.63	2.77537	0	34.6427	14504	20210426_E1_LC8_Clavel_Dagdas_GMI_ID275_onbead_try_dig_30per_sample_mchATG8ETCV3_mutpep_no12.raw
74412		AT4G25940.1	Symbols: ENTH/ANTH/VHS superfamily protein chr4:13169792-13172700 REVERSE LENGTH=601	00159									ü												YDIEAER	163.646	163.646	1	1.2747e+06	Low				11	0	2	HCD	448.21	895.413	-3.39605	39.4186	34.6291	14497	20210426_E1_LC8_Clavel_Dagdas_GMI_ID275_onbead_try_dig_30per_sample_mchATG8ETCV3_mutpep_no12.raw
74413		AT2G45170.2_x000D_; 0000001_x000D_; AT2G45170.1	Symbols: ATATG8E, ATG8E AUTOPHAGY 8E chr2:18624545-18625526 FORWARD LENGTH=122<|>ATG8e OS=Arabidopsis thaliana (Thale cress)<|>Symbols: ATATG8E, ATG8E AUTOPHAGY 8E chr2:18624545-18625526 FORWARD LENGTH=122	00009									ü												MDNDFEK	193.315	193.315	1	7.526e+09	Low		M1(Oxidation): 100	M1(Oxidation)	4	0	2	HCD	457.683	914.358	2.1978	69.883	34.6257	14495	20210426_E1_LC8_Clavel_Dagdas_GMI_ID275_onbead_try_dig_30per_sample_mchATG8ETCV3_mutpep_no12.raw
74414	ü	cont_P04264	Keratin, type II cytoskeletal 1 OS=Homo sapiens GN=KRT1 PE=1 SV=6	00464									ü												DYQELMNTK	212.205	212.205	1	530484	Low		M6(Oxidation): 100	M6(Oxidation)	8	0	2	HCD	579.262	1157.52	1.2502	70.947	34.6189	14492	20210426_E1_LC8_Clavel_Dagdas_GMI_ID275_onbead_try_dig_30per_sample_mchATG8ETCV3_mutpep_no12.raw
74415		AT5G43900.3	Symbols: MYA2 myosin 2 chr5:17657241-17667413 REVERSE LENGTH=1565	00780									ü												AGQMADLDTR	181.813	181.813	1	606418	Low				29	0	2	HCD	539.256	1077.5	4.74457	44.127	34.6172	14491	20210426_E1_LC8_Clavel_Dagdas_GMI_ID275_onbead_try_dig_30per_sample_mchATG8ETCV3_mutpep_no12.raw
74416		AT2G45170.2_x000D_; 0000001_x000D_; AT2G45170.1; AT4G16520.1_x000D_; AT4G16520.2	Symbols: ATATG8E, ATG8E AUTOPHAGY 8E chr2:18624545-18625526 FORWARD LENGTH=122<|>ATG8e OS=Arabidopsis thaliana (Thale cress)<|>Symbols: ATATG8E, ATG8E AUTOPHAGY 8E chr2:18624545-18625526 FORWARD LENGTH=122 | Symbols: ATG8F Ubiquitin-like superfamily protein chr4:9306882-9308113 REVERSE LENGTH=121<|>Symbols: ATG8F Ubiquitin-like superfamily protein chr4:9306882-9308113 REVERSE LENGTH=121	00030; 00031									ü												IPVIVEKAEK	185.511	185.511	1	1.14675e+06	Low				5	1	3	HCD	375.901	1125.69	1.60358	27.185	34.6138	14489	20210426_E1_LC8_Clavel_Dagdas_GMI_ID275_onbead_try_dig_30per_sample_mchATG8ETCV3_mutpep_no12.raw
74417	ü	cont_P00761	Trypsin OS=Sus scrofa PE=1 SV=1	00098									ü												LSSPATLNSR	213.79	213.79	1	8.17649e+08	Medium				54	0	2	HCD	523.287	1045.57	2.81724	33.6633	34.6104	14487	20210426_E1_LC8_Clavel_Dagdas_GMI_ID275_onbead_try_dig_30per_sample_mchATG8ETCV3_mutpep_no12.raw
74418		cont_P00029	mCherry mCherry	00226									ü												HSTGGMDELYK	301.485	301.485	1	6.30442e+08	Medium				14	0	3	HCD	413.189	1237.55	0.831342	15.5699	34.6088	14486	20210426_E1_LC8_Clavel_Dagdas_GMI_ID275_onbead_try_dig_30per_sample_mchATG8ETCV3_mutpep_no12.raw
74419		AT3G23810.1	Symbols: SAHH2, ATSAHH2 S-adenosyl-l-homocysteine (SAH) hydrolase 2 chr3:8588013-8589671 REVERSE LENGTH=485	00153									ü												AEEIFAK	209.272	209.272	1	6.11936e+06	Medium				16	0	2	HCD	404.216	807.425	-0.102809	16.5629	34.5917	14477	20210426_E1_LC8_Clavel_Dagdas_GMI_ID275_onbead_try_dig_30per_sample_mchATG8ETCV3_mutpep_no12.raw
74420		AT5G06110.2_x000D_; AT5G06110.1	Symbols: DnaJ domain ;Myb-like DNA-binding domain chr5:1841009-1843000 REVERSE LENGTH=663<|>Symbols: DnaJ domain ;Myb-like DNA-binding domain chr5:1841009-1843000 REVERSE LENGTH=663	00321									ü												RQQEEAAAAAIEEEK	444.676	444.676	1	1.12458e+06	Medium				35	1	3	HCD	558.279	1672.82	4.56762	3.93569	34.5782	14470	20210426_E1_LC8_Clavel_Dagdas_GMI_ID275_onbead_try_dig_30per_sample_mchATG8ETCV3_mutpep_no12.raw
74421		AT1G56110.1	Symbols: NOP56 homolog of nucleolar protein NOP56 chr1:20984544-20986893 REVERSE LENGTH=522	00433									ü												QEEEGKEPVDASVK	554.379	554.379	1	5.42625e+06	Medium			N-Term(Gln->pyro-Glu)	13	1	2	HCD	764.366	1527.72	4.20406	0	34.5765	14469	20210426_E1_LC8_Clavel_Dagdas_GMI_ID275_onbead_try_dig_30per_sample_mchATG8ETCV3_mutpep_no12.raw
74422		AT2G33730.1	Symbols: P-loop containing nucleoside triphosphate hydrolases superfamily protein chr2:14265679-14267880 REVERSE LENGTH=733	00246									ü												DGIVEKPEEAAAQR	318.293	318.293	1	1.08149e+07	Medium				31	1	3	HCD	504.926	1512.76	-0.504751	20.6632	34.5696	14467	20210426_E1_LC8_Clavel_Dagdas_GMI_ID275_onbead_try_dig_30per_sample_mchATG8ETCV3_mutpep_no12.raw
74423	ü	cont_P35527; cont_P08727; cont_P02533; cont_P13645; cont_P08779; cont_Q04695; cont_P05784	Keratin, type I cytoskeletal 9 OS=Homo sapiens GN=KRT9 PE=1 SV=3 | Keratin, type I cytoskeletal 19 OS=Homo sapiens GN=KRT19 PE=1 SV=4 | Keratin, type I cytoskeletal 14 OS=Homo sapiens GN=KRT14 PE=1 SV=4 | Keratin, type I cytoskeletal 10 OS=Homo sapiens GN=KRT10 PE=1 SV=6 | Keratin, type I cytoskeletal 16 OS=Homo sapiens GN=KRT16 PE=1 SV=4 | Keratin, type I cytoskeletal 17 OS=Homo sapiens GN=KRT17 PE=1 SV=2 | Keratin, type I cytoskeletal 18 OS=Mus musculus GN=Krt18 PE=1 SV=5	00126; 00095; 00128; 00157; 00164; 00083; 00091									ü												LASYLDK	234.142	234.142	1	5.37683e+07	Medium				20	0	2	HCD	405.224	809.44	-0.659429	8.34303	34.5577	14460	20210426_E1_LC8_Clavel_Dagdas_GMI_ID275_onbead_try_dig_30per_sample_mchATG8ETCV3_mutpep_no12.raw
74424		AT2G28000.1	Symbols: CPN60A, CH-CPN60A, SLP chaperonin-60alpha chr2:11926603-11929184 FORWARD LENGTH=586	00484									ü												LGADIVQK	244.808	244.808	1	3.34369e+06	Medium				33	0	2	HCD	422.25	843.493	-1.00668	61.8188	34.5356	14449	20210426_E1_LC8_Clavel_Dagdas_GMI_ID275_onbead_try_dig_30per_sample_mchATG8ETCV3_mutpep_no12.raw
74425		AT5G67360.1	Symbols: ARA12 Subtilase family protein chr5:26872192-26874465 REVERSE LENGTH=757	00189									ü												GYESTMGPIDESK	263.509	263.509	1	2.89397e+06	Medium		M6(Oxidation): 100	M6(Oxidation)	11	0	3	HCD	477.21	1429.62	0.130823	18.3507	34.5322	14447	20210426_E1_LC8_Clavel_Dagdas_GMI_ID275_onbead_try_dig_30per_sample_mchATG8ETCV3_mutpep_no12.raw
74426		AT2G41680.1	Symbols: NTRC NADPH-dependent thioredoxin reductase C chr2:17376349-17379028 REVERSE LENGTH=529	00306									ü												RLDTGEETELEAK	303.951	303.951	1	864475	Medium				41	1	3	HCD	497.584	1490.74	2.99046	0	34.5154	14438	20210426_E1_LC8_Clavel_Dagdas_GMI_ID275_onbead_try_dig_30per_sample_mchATG8ETCV3_mutpep_no12.raw
74427		0000006	P38 OS=Turnip crinkle virus TCV	00045									ü												LSPVAQPVQK	186.947	186.947	1	3.26687e+09	Medium				15	0	2	HCD	533.818	1066.63	3.92282	75.9184	34.5069	14433	20210426_E1_LC8_Clavel_Dagdas_GMI_ID275_onbead_try_dig_30per_sample_mchATG8ETCV3_mutpep_no12.raw
74428		AT2G41680.1	Symbols: NTRC NADPH-dependent thioredoxin reductase C chr2:17376349-17379028 REVERSE LENGTH=529	00306									ü												RLDTGEETELEAK	321.755	321.755	1	1.57065e+06	Medium				43	1	3	HCD	497.583	1490.73	1.02671	32.6086	34.5017	14431	20210426_E1_LC8_Clavel_Dagdas_GMI_ID275_onbead_try_dig_30per_sample_mchATG8ETCV3_mutpep_no12.raw
74429		cont_P00029	mCherry mCherry	00002									ü												VSKGEEDNMAIIK	447.77	447.77	1	4.62941e+07	Low		M9(Oxidation): 100	M9(Oxidation)	60	1	3	HCD	483.915	1449.73	2.63807	52.5791	34.4916	14425	20210426_E1_LC8_Clavel_Dagdas_GMI_ID275_onbead_try_dig_30per_sample_mchATG8ETCV3_mutpep_no12.raw
74430		AT4G05160.1	Symbols: AMP-dependent synthetase and ligase family protein chr4:2664451-2666547 FORWARD LENGTH=544	00490									ü												SPNSSITEQDIQK	429.535	429.535	1	3.09912e+06	Medium				38	0	2	HCD	723.861	1446.71	4.6261	0	34.4845	14423	20210426_E1_LC8_Clavel_Dagdas_GMI_ID275_onbead_try_dig_30per_sample_mchATG8ETCV3_mutpep_no12.raw
74431		AT5G06600.1; AT3G11910.1	Symbols: UBP12 ubiquitin-specific protease 12 chr5:2019545-2027834 REVERSE LENGTH=1116 | Symbols: UBP13 ubiquitin-specific protease 13 chr3:3761758-3770290 REVERSE LENGTH=1115	00253; 00252									ü												LQYNDTSVATK	214.619	214.619	1	1.35905e+06	Medium				18	0	2	HCD	620.315	1239.62	1.3935	7.32582	34.4795	14420	20210426_E1_LC8_Clavel_Dagdas_GMI_ID275_onbead_try_dig_30per_sample_mchATG8ETCV3_mutpep_no12.raw
74432		AT3G25920.1	Symbols: RPL15 ribosomal protein L15 chr3:9491268-9492558 REVERSE LENGTH=277	00083									ü												LDNLGPQPGSR	315.985	315.985	1	3.71769e+06	Medium				40	0	2	HCD	577.303	1153.6	2.72288	20.7964	34.4761	14418	20210426_E1_LC8_Clavel_Dagdas_GMI_ID275_onbead_try_dig_30per_sample_mchATG8ETCV3_mutpep_no12.raw
74433		AT5G67360.1	Symbols: ARA12 Subtilase family protein chr5:26872192-26874465 REVERSE LENGTH=757	00189									ü												GYESTMGPIDESK	378.08	378.08	1	2.99579e+07	Low		M6(Oxidation): 100	M6(Oxidation)	11	0	2	HCD	715.314	1429.62	3.58162	0	34.4744	14417	20210426_E1_LC8_Clavel_Dagdas_GMI_ID275_onbead_try_dig_30per_sample_mchATG8ETCV3_mutpep_no12.raw
74434		AT1G50250.1; AT5G42270.1	Symbols: FTSH1 FTSH protease 1 chr1:18614398-18616930 REVERSE LENGTH=716 | Symbols: VAR1, FTSH5 FtsH extracellular protease family chr5:16902659-16905102 FORWARD LENGTH=704	00565; 00553									ü												LESGLYSR	211.36	211.36	1	2.53576e+06	Medium				33	0	2	HCD	462.745	924.482	3.50393	34.5699	34.4675	14414	20210426_E1_LC8_Clavel_Dagdas_GMI_ID275_onbead_try_dig_30per_sample_mchATG8ETCV3_mutpep_no12.raw
74435		AT1G53720.1	Symbols: ATCYP59, CYP59 cyclophilin 59 chr1:20057012-20059508 FORWARD LENGTH=506	00304									ü												MDNALIDDRR	164.519	164.519	1	537733	Low				13	1	3	HCD	406.868	1218.59	0.563006	59.1075	34.4624	14411	20210426_E1_LC8_Clavel_Dagdas_GMI_ID275_onbead_try_dig_30per_sample_mchATG8ETCV3_mutpep_no12.raw
74436		AT5G49910.1; AT4G24280.1	Symbols: CPHSC70-2EAT SHOCK PROTEIN 70-2, HSC70-7, cpHsc70-2 chloroplast heat shock protein 70-2 chr5:20303470-20306295 FORWARD LENGTH=718 | Symbols: cpHsc70-1 chloroplast heat shock protein 70-1 chr4:12590094-12593437 FORWARD LENGTH=718	00608; 00608									ü												NQADSVVYQTEK	273.211	273.211	1	1.43693e+06	Medium				34	0	2	HCD	691.334	1381.66	0.943172	0	34.4503	14405	20210426_E1_LC8_Clavel_Dagdas_GMI_ID275_onbead_try_dig_30per_sample_mchATG8ETCV3_mutpep_no12.raw
74437		cont_P00029	mCherry mCherry	00002									ü												VSKGEEDNMAIIK	524.176	524.176	1	2.28456e+07	Medium				64	1	2	HCD	717.372	1433.74	4.12048	0	34.4436	14401	20210426_E1_LC8_Clavel_Dagdas_GMI_ID275_onbead_try_dig_30per_sample_mchATG8ETCV3_mutpep_no12.raw
74438		AT2G45170.2_x000D_; 0000001_x000D_; AT2G45170.1	Symbols: ATATG8E, ATG8E AUTOPHAGY 8E chr2:18624545-18625526 FORWARD LENGTH=122<|>ATG8e OS=Arabidopsis thaliana (Thale cress)<|>Symbols: ATATG8E, ATG8E AUTOPHAGY 8E chr2:18624545-18625526 FORWARD LENGTH=122	00041									ü												SEVPNIDKK	177.541	177.541	1	4.1576e+09	Medium				31	1	2	HCD	515.28	1029.55	-4.18443	77.7783	34.4143	14386	20210426_E1_LC8_Clavel_Dagdas_GMI_ID275_onbead_try_dig_30per_sample_mchATG8ETCV3_mutpep_no12.raw
74439		AT3G26240.1	Symbols: Cysteine/Histidine-rich C1 domain family protein chr3:9604335-9607103 REVERSE LENGTH=922	00453									ü												KSPVLSIDQPK	171.489	171.489	1	1.09291e+06	Medium				34	1	3	HCD	404.571	1211.7	-0.589164	57.4042	34.4109	14384	20210426_E1_LC8_Clavel_Dagdas_GMI_ID275_onbead_try_dig_30per_sample_mchATG8ETCV3_mutpep_no12.raw
74440		AT5G60790.1	Symbols: ATGCN1, GCN1 ABC transporter family protein chr5:24453760-24455767 REVERSE LENGTH=595	00173									ü												LQSIYER	211.728	211.728	1	4.20221e+06	Medium				42	0	2	HCD	454.746	908.485	2.01275	58.3785	34.3972	14378	20210426_E1_LC8_Clavel_Dagdas_GMI_ID275_onbead_try_dig_30per_sample_mchATG8ETCV3_mutpep_no12.raw
74441		cont_P00029	mCherry mCherry	00002									ü												VSKGEEDNMAIIK	393.244	393.244	1	2.03147e+08	Medium				55	1	3	HCD	478.582	1433.73	0.646139	16.0067	34.3921	14375	20210426_E1_LC8_Clavel_Dagdas_GMI_ID275_onbead_try_dig_30per_sample_mchATG8ETCV3_mutpep_no12.raw
74442	ü	cont_P02533; cont_Q04695	Keratin, type I cytoskeletal 14 OS=Homo sapiens GN=KRT14 PE=1 SV=4 | Keratin, type I cytoskeletal 17 OS=Homo sapiens GN=KRT17 PE=1 SV=2	00389; 00358									ü												CEMEQQNQEYK	197.814	197.814	1	816023	Low			C1(Methylthio)	3	0	2	HCD	738.285	1475.56	2.48259	64.5591	34.3799	14369	20210426_E1_LC8_Clavel_Dagdas_GMI_ID275_onbead_try_dig_30per_sample_mchATG8ETCV3_mutpep_no12.raw
74443		AT3G11630.1	Symbols: Thioredoxin superfamily protein chr3:3672189-3673937 FORWARD LENGTH=266	00097									ü												LSDYIGK	219.367	219.367	1	1.75238e+06	Low				16	0	2	HCD	398.217	795.426	1.45689	48.1615	34.3782	14368	20210426_E1_LC8_Clavel_Dagdas_GMI_ID275_onbead_try_dig_30per_sample_mchATG8ETCV3_mutpep_no12.raw
74444		AT5G09590.1	Symbols: MTHSC70-2, HSC70-5 mitochondrial HSO70 2 chr5:2975721-2978508 FORWARD LENGTH=682	00623									ü												SASSGDDLNEIK	288.587	288.587	1	2.29709e+06	Medium				17	0	2	HCD	618.292	1235.58	0.854388	6.43278	34.3765	14367	20210426_E1_LC8_Clavel_Dagdas_GMI_ID275_onbead_try_dig_30per_sample_mchATG8ETCV3_mutpep_no12.raw
74445	ü	cont_P04264	Keratin, type II cytoskeletal 1 OS=Homo sapiens GN=KRT1 PE=1 SV=6	00484									ü												TLLEGEESR	251.417	251.417	1	8.48916e+07	Medium				36	0	2	HCD	517.263	1033.52	1.82479	82.1974	34.3731	14365	20210426_E1_LC8_Clavel_Dagdas_GMI_ID275_onbead_try_dig_30per_sample_mchATG8ETCV3_mutpep_no12.raw
74446		AT2G45170.2_x000D_; 0000001_x000D_; AT2G45170.1	Symbols: ATATG8E, ATG8E AUTOPHAGY 8E chr2:18624545-18625526 FORWARD LENGTH=122<|>ATG8e OS=Arabidopsis thaliana (Thale cress)<|>Symbols: ATATG8E, ATG8E AUTOPHAGY 8E chr2:18624545-18625526 FORWARD LENGTH=122	00009									ü												MDNDFEK	194.089	194.089	1	0	Unknown				12	0	2	HCD	449.685	898.362	1.15954	21.0592	34.3714	14364	20210426_E1_LC8_Clavel_Dagdas_GMI_ID275_onbead_try_dig_30per_sample_mchATG8ETCV3_mutpep_no12.raw
74447	ü	cont_P25690; cont_P02534; cont_P35900	Keratin, type I microfibrillar, 47.6 kDa OS=Ovis aries PE=3 SV=2 | Keratin, type I microfibrillar 48 kDa, component 8C-1 OS=Ovis aries PE=1 SV=2 | Keratin, type I cytoskeletal 20 OS=Homo sapiens GN=KRT20 PE=1 SV=1	00081; 00067; 00066									ü												LASYLEK	158.199	158.199	1	815379	Low				10	0	2	HCD	412.231	823.456	-0.371427	89.5804	34.3629	14360	20210426_E1_LC8_Clavel_Dagdas_GMI_ID275_onbead_try_dig_30per_sample_mchATG8ETCV3_mutpep_no12.raw
74448		AT3G05060.1	Symbols: NOP56-like pre RNA processing ribonucleoprotein chr3:1413174-1415564 REVERSE LENGTH=533	00484									ü												KAEAETEAVVEVAK	414.341	414.341	1	1.1531e+06	Medium				43	1	2	HCD	737.395	1473.78	2.44152	50.8077	34.3422	14349	20210426_E1_LC8_Clavel_Dagdas_GMI_ID275_onbead_try_dig_30per_sample_mchATG8ETCV3_mutpep_no12.raw
74449		AT3G05060.1	Symbols: NOP56-like pre RNA processing ribonucleoprotein chr3:1413174-1415564 REVERSE LENGTH=533	00484									ü												KAEAETEAVVEVAK	290.625	290.625	1	1.18767e+06	Medium				44	1	3	HCD	491.932	1473.78	0.963687	61.3647	34.3219	14339	20210426_E1_LC8_Clavel_Dagdas_GMI_ID275_onbead_try_dig_30per_sample_mchATG8ETCV3_mutpep_no12.raw
74450		AT3G11630.1	Symbols: Thioredoxin superfamily protein chr3:3672189-3673937 FORWARD LENGTH=266	00097									ü												LSDYIGK	237.886	237.886	1	7.22089e+06	Medium				16	0	2	HCD	398.216	795.425	0.310556	34.9346	34.3202	14338	20210426_E1_LC8_Clavel_Dagdas_GMI_ID275_onbead_try_dig_30per_sample_mchATG8ETCV3_mutpep_no12.raw
74451	ü	cont_P04264	Keratin, type II cytoskeletal 1 OS=Homo sapiens GN=KRT1 PE=1 SV=6	00258									ü												NMQDMVEDYR	306.726	306.726	1	6.62454e+06	Medium		M2(Oxidation): 100; M5(Oxidation): 100	M2(Oxidation); M5(Oxidation)	4	0	2	HCD	666.764	1332.52	0.570247	0	34.3133	14335	20210426_E1_LC8_Clavel_Dagdas_GMI_ID275_onbead_try_dig_30per_sample_mchATG8ETCV3_mutpep_no12.raw
74452		AT4G34980.1	Symbols: SLP2 subtilisin-like serine protease 2 chr4:16656929-16659223 REVERSE LENGTH=764	00221									ü												ASMSGYASGVAK	308.653	308.653	1	1.1921e+07	Low		M3(Oxidation): 100	M3(Oxidation)	11	0	2	HCD	572.769	1144.53	0.0232124	21.8927	34.3116	14334	20210426_E1_LC8_Clavel_Dagdas_GMI_ID275_onbead_try_dig_30per_sample_mchATG8ETCV3_mutpep_no12.raw
74453		AT3G23810.1	Symbols: SAHH2, ATSAHH2 S-adenosyl-l-homocysteine (SAH) hydrolase 2 chr3:8588013-8589671 REVERSE LENGTH=485	00183									ü												DGLQVDPK	222.599	222.599	1	3.14003e+06	Medium				15	0	2	HCD	436.23	871.453	0.814669	8.0608	34.3049	14330	20210426_E1_LC8_Clavel_Dagdas_GMI_ID275_onbead_try_dig_30per_sample_mchATG8ETCV3_mutpep_no12.raw
74454		AT2G21390.1; AT1G62020.1	Symbols: Coatomer, alpha subunit chr2:9152428-9156577 FORWARD LENGTH=1218 | Symbols: Coatomer, alpha subunit chr1:22919814-22923728 FORWARD LENGTH=1216	00981; 00980									ü												GWSESSSPNVR	251.16	251.16	1	2.03546e+06	Medium				16	0	2	HCD	603.281	1205.56	0.85347	8.28759	34.3015	14328	20210426_E1_LC8_Clavel_Dagdas_GMI_ID275_onbead_try_dig_30per_sample_mchATG8ETCV3_mutpep_no12.raw
74455		AT3G14415.2	Symbols: Aldolase-type TIM barrel family protein chr3:4818667-4820748 FORWARD LENGTH=373	00136									ü												VVEQLVR	183.129	183.129	1	1.48088e+06	Low				22	0	2	HCD	421.758	842.509	-0.180827	38.1944	34.2898	14322	20210426_E1_LC8_Clavel_Dagdas_GMI_ID275_onbead_try_dig_30per_sample_mchATG8ETCV3_mutpep_no12.raw
74456		AT4G34980.1	Symbols: SLP2 subtilisin-like serine protease 2 chr4:16656929-16659223 REVERSE LENGTH=764	00632									ü												TIQVITR	279.371	279.371	1	8.01812e+06	Medium				24	0	2	HCD	415.758	830.509	-0.250856	18.4762	34.2847	14319	20210426_E1_LC8_Clavel_Dagdas_GMI_ID275_onbead_try_dig_30per_sample_mchATG8ETCV3_mutpep_no12.raw
74457		AT3G05060.1	Symbols: NOP56-like pre RNA processing ribonucleoprotein chr3:1413174-1415564 REVERSE LENGTH=533	00484									ü												KAEAETEAVVEVAK	337.417	337.417	1	2.49693e+06	Medium				45	1	3	HCD	491.932	1473.78	0.34728	20.6442	34.2694	14311	20210426_E1_LC8_Clavel_Dagdas_GMI_ID275_onbead_try_dig_30per_sample_mchATG8ETCV3_mutpep_no12.raw
74458		cont_P00029	mCherry mCherry	00145									ü												TMGWEASSER	198.778	198.778	1	3.75123e+07	Low		M2(Oxidation): 100	M2(Oxidation)	7	0	2	HCD	585.249	1169.49	1.05966	3.99663	34.266	14309	20210426_E1_LC8_Clavel_Dagdas_GMI_ID275_onbead_try_dig_30per_sample_mchATG8ETCV3_mutpep_no12.raw
74459		cont_P00029	mCherry mCherry	00005									ü												GEEDNMAIIK	364.414	364.414	1	8.41519e+07	Low		M6(Oxidation): 100	M6(Oxidation)	32	0	2	HCD	568.266	1135.53	-4.19069	33.8995	34.2644	14308	20210426_E1_LC8_Clavel_Dagdas_GMI_ID275_onbead_try_dig_30per_sample_mchATG8ETCV3_mutpep_no12.raw
74460		AT1G07940.2_x000D_; AT5G60390.1_x000D_; AT1G07920.1_x000D_; AT1G07940.1_x000D_; AT1G07930.1_x000D_; AT5G60390.3	Symbols: GTP binding Elongation factor Tu family protein chr1:2463350-2464792 REVERSE LENGTH=449<|>Symbols: GTP binding Elongation factor Tu family protein chr5:24289226-24290675 FORWARD LENGTH=449<|>Symbols: GTP binding Elongation factor Tu family protein chr1:2455559-2457001 FORWARD LENGTH=449<|>Symbols: GTP binding Elongation factor Tu family protein chr1:2463350-2464792 REVERSE LENGTH=449<|>Symbols: GTP binding Elongation factor Tu family protein chr1:2459014-2460458 FORWARD LENGTH=449<|>Symbols: GTP binding Elongation factor Tu family protein chr5:24289226-24290675 FORWARD LENGTH=449	00165									ü												ARYDEIIK	242.047	242.047	1	1.54989e+06	Medium				52	1	2	HCD	504.281	1007.55	2.21578	47.8009	34.2527	14302	20210426_E1_LC8_Clavel_Dagdas_GMI_ID275_onbead_try_dig_30per_sample_mchATG8ETCV3_mutpep_no12.raw
74461		AT1G07940.2_x000D_; AT5G60390.1_x000D_; AT1G07920.1_x000D_; AT1G07940.1_x000D_; AT1G07930.1_x000D_; AT5G60390.3	Symbols: GTP binding Elongation factor Tu family protein chr1:2463350-2464792 REVERSE LENGTH=449<|>Symbols: GTP binding Elongation factor Tu family protein chr5:24289226-24290675 FORWARD LENGTH=449<|>Symbols: GTP binding Elongation factor Tu family protein chr1:2455559-2457001 FORWARD LENGTH=449<|>Symbols: GTP binding Elongation factor Tu family protein chr1:2463350-2464792 REVERSE LENGTH=449<|>Symbols: GTP binding Elongation factor Tu family protein chr1:2459014-2460458 FORWARD LENGTH=449<|>Symbols: GTP binding Elongation factor Tu family protein chr5:24289226-24290675 FORWARD LENGTH=449	00165									ü												ARYDEIIK	224.007	224.007	1	1.44874e+06	Low				54	1	2	HCD	504.28	1007.55	1.55106	42.635	34.2325	14291	20210426_E1_LC8_Clavel_Dagdas_GMI_ID275_onbead_try_dig_30per_sample_mchATG8ETCV3_mutpep_no12.raw
74462		AT4G34980.1	Symbols: SLP2 subtilisin-like serine protease 2 chr4:16656929-16659223 REVERSE LENGTH=764	00221									ü												ASMSGYASGVAK	321.791	321.791	1	4.64643e+07	Medium				22	0	2	HCD	564.771	1128.54	0.289449	5.75469	34.2291	14289	20210426_E1_LC8_Clavel_Dagdas_GMI_ID275_onbead_try_dig_30per_sample_mchATG8ETCV3_mutpep_no12.raw
74463		AT1G48630.1	Symbols: RACK1B_AT receptor for activated C kinase 1B chr1:17981977-17983268 REVERSE LENGTH=326	00266									ü												SVVEDLK	196.495	196.495	1	1.57618e+06	Low				31	0	2	HCD	395.221	789.434	-0.995583	43.5555	34.2242	14287	20210426_E1_LC8_Clavel_Dagdas_GMI_ID275_onbead_try_dig_30per_sample_mchATG8ETCV3_mutpep_no12.raw
74464		AT2G45170.2_x000D_; 0000001_x000D_; AT2G45170.1	Symbols: ATATG8E, ATG8E AUTOPHAGY 8E chr2:18624545-18625526 FORWARD LENGTH=122<|>ATG8e OS=Arabidopsis thaliana (Thale cress)<|>Symbols: ATATG8E, ATG8E AUTOPHAGY 8E chr2:18624545-18625526 FORWARD LENGTH=122	00041									ü												SEVPNIDK	216.15	216.15	1	3.40792e+09	Low				9	0	2	HCD	451.235	901.462	-0.44336	47.0706	34.2107	14279	20210426_E1_LC8_Clavel_Dagdas_GMI_ID275_onbead_try_dig_30per_sample_mchATG8ETCV3_mutpep_no12.raw
74465	ü	cont_P15636	Protease 1 OS=Achromobacter lyticus PE=1 SV=1	00409									ü												RVLGQLHGGPSSCSATGTNR	379.515	379.515	1	7.94521e+07	Medium			C13(Methylthio)	31	1	4	HCD	511.752	2043.99	3.41418	4.49975	34.1421	14243	20210426_E1_LC8_Clavel_Dagdas_GMI_ID275_onbead_try_dig_30per_sample_mchATG8ETCV3_mutpep_no12.raw
74466		AT1G59610.1; AT1G10290.1	Symbols: ADL3, CF1, DRP2B, DL3 dynamin-like 3 chr1:21893413-21900780 FORWARD LENGTH=920 | Symbols: ADL6, DRP2A dynamin-like protein 6 chr1:3370774-3377120 FORWARD LENGTH=914	00271; 00271									ü												SILTGAPQSK	217.123	217.123	1	3.72393e+06	Medium				38	0	2	HCD	501.284	1001.56	-0.931456	30.9924	34.1287	14236	20210426_E1_LC8_Clavel_Dagdas_GMI_ID275_onbead_try_dig_30per_sample_mchATG8ETCV3_mutpep_no12.raw
74467		AT5G02500.1; AT5G02490.1; AT3G12580.1; AT3G09440.1_x000D_; AT3G09440.2	Symbols: HSC70-1, HSP70-1, AT-HSC70-1, HSC70 heat shock cognate protein 70-1 chr5:554055-556334 REVERSE LENGTH=651 | Symbols: Heat shock protein 70 (Hsp 70) family protein chr5:550296-552565 REVERSE LENGTH=653 | Symbols: HSP70, ATHSP70 heat shock protein 70 chr3:3991487-3993689 REVERSE LENGTH=650 | Symbols: Heat shock protein 70 (Hsp 70) family protein chr3:2903434-2905632 REVERSE LENGTH=649<|>Symbols: Heat shock protein 70 (Hsp 70) family protein chr3:2903434-2905632 REVERSE LENGTH=649	00458; 00458; 00458; 00458									ü												DNNLLGK	204.788	204.788	1	1.00555e+08	Medium	X			23	0	2	HCD	387.212	773.416	1.35177	28.1023	34.1003	14220	20210426_E1_LC8_Clavel_Dagdas_GMI_ID275_onbead_try_dig_30per_sample_mchATG8ETCV3_mutpep_no12.raw
74468		AT2G23350.1	Symbols: PAB4, PABP4 poly(A) binding protein 4 chr2:9943209-9946041 FORWARD LENGTH=662	00334									ü												NLDDTVTDEK	264.864	264.864	1	2.82233e+06	Medium				17	0	2	HCD	575.267	1149.53	-0.688788	0	34.0902	14215	20210426_E1_LC8_Clavel_Dagdas_GMI_ID275_onbead_try_dig_30per_sample_mchATG8ETCV3_mutpep_no12.raw
74469		cont_P00029	mCherry mCherry	00005									ü												GEEDNMAIIK	280.059	280.059	1	3.77496e+07	Low		M6(Oxidation): 100	M6(Oxidation)	32	0	2	HCD	568.268	1135.53	-1.05519	63.7154	34.0685	14204	20210426_E1_LC8_Clavel_Dagdas_GMI_ID275_onbead_try_dig_30per_sample_mchATG8ETCV3_mutpep_no12.raw
74470		AT3G02080.1	Symbols: Ribosomal protein S19e family protein chr3:364138-365161 REVERSE LENGTH=143	00131									ü												DLDQVAGR	240.019	240.019	1	7.69812e+06	Medium				20	0	2	HCD	437.224	873.44	-2.96272	21.3151	34.0668	14203	20210426_E1_LC8_Clavel_Dagdas_GMI_ID275_onbead_try_dig_30per_sample_mchATG8ETCV3_mutpep_no12.raw
74471		AT1G59610.1; AT1G10290.1	Symbols: ADL3, CF1, DRP2B, DL3 dynamin-like 3 chr1:21893413-21900780 FORWARD LENGTH=920 | Symbols: ADL6, DRP2A dynamin-like protein 6 chr1:3370774-3377120 FORWARD LENGTH=914	00565; 00558									ü												ETPEVSGLK	195.86	195.86	1	3.76619e+06	Medium				24	0	2	HCD	480.256	959.504	-0.613774	6.89665	34.0651	14202	20210426_E1_LC8_Clavel_Dagdas_GMI_ID275_onbead_try_dig_30per_sample_mchATG8ETCV3_mutpep_no12.raw
74472		AT1G06950.1	Symbols: ATTIC110, TIC110 translocon at the inner envelope membrane of chloroplasts 110 chr1:2130303-2135563 REVERSE LENGTH=1016	00477									ü												RLANAVSSGDLEAQDSK	151.763	151.763	1	2.07137e+06	Low				35	1	3	HCD	587.63	1760.88	-0.420866	9.17425	34.0534	14196	20210426_E1_LC8_Clavel_Dagdas_GMI_ID275_onbead_try_dig_30per_sample_mchATG8ETCV3_mutpep_no12.raw
74473		AT1G79470.1	Symbols: Aldolase-type TIM barrel family protein chr1:29894772-29896661 REVERSE LENGTH=503	00203									ü												DGETVNVVTK	256.391	256.391	1	5.75516e+06	Low				36	0	2	HCD	531.276	1061.55	-1.93261	55.3794	34.0483	14193	20210426_E1_LC8_Clavel_Dagdas_GMI_ID275_onbead_try_dig_30per_sample_mchATG8ETCV3_mutpep_no12.raw
74474		AT1G78900.1_x000D_; AT1G78900.2	Symbols: VHA-A vacuolar ATP synthase subunit A chr1:29660463-29664575 FORWARD LENGTH=623<|>Symbols: VHA-A vacuolar ATP synthase subunit A chr1:29660463-29664575 FORWARD LENGTH=623	00018									ü												ESEYGYVR	175.753	175.753	1	2.32652e+06	Medium				9	0	2	HCD	501.73	1002.45	0.620739	40.8028	34.0402	14189	20210426_E1_LC8_Clavel_Dagdas_GMI_ID275_onbead_try_dig_30per_sample_mchATG8ETCV3_mutpep_no12.raw
74475		AT1G33120.1_x000D_; AT1G33140.1; AT4G10450.1	Symbols: Ribosomal protein L6 family chr1:12010986-12012223 FORWARD LENGTH=194<|>Symbols: PGY2 Ribosomal protein L6 family chr1:12023360-12024502 FORWARD LENGTH=194 | Symbols: Ribosomal protein L6 family chr4:6463201-6464458 REVERSE LENGTH=194	00024; 00024									ü												VIEVEGPR	189.291	189.291	1	2.68161e+07	Medium				19	0	2	HCD	449.753	898.5	0.413931	92.4467	34.0318	14184	20210426_E1_LC8_Clavel_Dagdas_GMI_ID275_onbead_try_dig_30per_sample_mchATG8ETCV3_mutpep_no12.raw
74476		cont_P00029	mCherry mCherry	00145									ü												TMGWEASSER	402.836	402.836	1	1.07824e+09	Low		M2(Oxidation): 100	M2(Oxidation)	8	0	2	HCD	585.248	1169.49	-0.171653	23.2124	34.0267	14181	20210426_E1_LC8_Clavel_Dagdas_GMI_ID275_onbead_try_dig_30per_sample_mchATG8ETCV3_mutpep_no12.raw
74477		AT2G07698.1	Symbols: ATPase, F1 complex, alpha subunit protein chr2:3361474-3364028 FORWARD LENGTH=777	00405									ü												APGILER	189.387	189.387	1	1.14046e+07	Medium				10	0	2	HCD	378.223	755.439	-2.56117	36.2604	34.0201	14178	20210426_E1_LC8_Clavel_Dagdas_GMI_ID275_onbead_try_dig_30per_sample_mchATG8ETCV3_mutpep_no12.raw
74478		AT4G37910.1	Symbols: mtHsc70-1 mitochondrial heat shock protein 70-1 chr4:17825368-17828099 REVERSE LENGTH=682	00547									ü												SSGGLSDDEINR	311.386	311.386	1	2.81394e+06	Medium				19	0	2	HCD	625.286	1249.56	-0.999299	71.9372	34.0184	14177	20210426_E1_LC8_Clavel_Dagdas_GMI_ID275_onbead_try_dig_30per_sample_mchATG8ETCV3_mutpep_no12.raw
74479		AT4G04620.2_x000D_; AT4G04620.1	Symbols: ATG8B Ubiquitin-like superfamily protein chr4:2328663-2329926 REVERSE LENGTH=122<|>Symbols: ATG8B Ubiquitin-like superfamily protein chr4:2328663-2329926 REVERSE LENGTH=122	00030									ü												VPVIVEK	236.693	236.693	1	5.9733e+06	Medium				5	0	2	HCD	392.252	783.496	-1.38628	21.8184	34.0117	14173	20210426_E1_LC8_Clavel_Dagdas_GMI_ID275_onbead_try_dig_30per_sample_mchATG8ETCV3_mutpep_no12.raw
74480		AT4G01050.1	Symbols: TROL thylakoid rhodanese-like chr4:455874-458175 FORWARD LENGTH=466	00129									ü												SWGVESAK	231.424	231.424	1	1.82578e+06	Low				30	0	2	HCD	432.217	863.426	0.535824	44.9864	33.9935	14163	20210426_E1_LC8_Clavel_Dagdas_GMI_ID275_onbead_try_dig_30per_sample_mchATG8ETCV3_mutpep_no12.raw
74481		AT5G45900.1	Symbols: APG7, ATAPG7, ATG7, ATATG7 ThiF family protein chr5:18615304-18618436 FORWARD LENGTH=697	00221									ü												DLEACQGDHQK	183.561	183.561	1	9.18284e+08	Medium			C5(Methylthio)	5	0	3	HCD	430.513	1289.52	-0.955064	80.0945	33.9901	14161	20210426_E1_LC8_Clavel_Dagdas_GMI_ID275_onbead_try_dig_30per_sample_mchATG8ETCV3_mutpep_no12.raw
74482		AT5G16050.1; AT3G02520.1	Symbols: GRF5, GF14 UPSILON general regulatory factor 5 chr5:5244008-5245402 REVERSE LENGTH=268 | Symbols: GRF7, GF14 NU general regulatory factor 7 chr3:526800-527915 REVERSE LENGTH=265	00008; 00006									ü												EENVYLAK	206.203	206.203	1	3.6917e+06	Medium				43	0	2	HCD	483.25	965.492	-1.92609	13.4676	33.9783	14155	20210426_E1_LC8_Clavel_Dagdas_GMI_ID275_onbead_try_dig_30per_sample_mchATG8ETCV3_mutpep_no12.raw
74483	ü	cont_P15636	Protease 1 OS=Achromobacter lyticus PE=1 SV=1	00342									ü												RDQNYPGAIAIHHPNVAEK	244.162	244.162	1	1.9753e+07	Medium				41	1	5	HCD	426.822	2130.08	-2.25971	91.1026	33.9766	14154	20210426_E1_LC8_Clavel_Dagdas_GMI_ID275_onbead_try_dig_30per_sample_mchATG8ETCV3_mutpep_no12.raw
74484	ü	cont_P15636	Protease 1 OS=Achromobacter lyticus PE=1 SV=1	00342									ü												RDQNYPGAIAIHHPNVAEK	683.661	683.661	1	1.15781e+07	Medium				43	1	3	HCD	710.697	2130.08	-3.86603	0	33.9733	14152	20210426_E1_LC8_Clavel_Dagdas_GMI_ID275_onbead_try_dig_30per_sample_mchATG8ETCV3_mutpep_no12.raw
74485		AT1G79470.1	Symbols: Aldolase-type TIM barrel family protein chr1:29894772-29896661 REVERSE LENGTH=503	00203									ü												DGETVNVVTK	286.351	286.351	1	7.9778e+06	Low				44	0	2	HCD	531.278	1061.55	1.64014	18.2545	33.9652	14148	20210426_E1_LC8_Clavel_Dagdas_GMI_ID275_onbead_try_dig_30per_sample_mchATG8ETCV3_mutpep_no12.raw
74486		AT3G26650.1	Symbols: GAPA, GAPA-1 glyceraldehyde 3-phosphate dehydrogenase A subunit chr3:9795226-9796848 FORWARD LENGTH=396	00133									ü												IIQVVSNR	270.845	270.845	1	5.34927e+06	Medium				44	0	2	HCD	464.78	928.554	-4.09246	14.3549	33.9451	14137	20210426_E1_LC8_Clavel_Dagdas_GMI_ID275_onbead_try_dig_30per_sample_mchATG8ETCV3_mutpep_no12.raw
74487	ü	cont_P15636	Protease 1 OS=Achromobacter lyticus PE=1 SV=1	00342									ü												RDQNYPGAIAIHHPNVAEK	449.453	449.453	1	2.78067e+07	Medium				41	1	4	HCD	533.275	2130.08	-2.4652	12.1412	33.9434	14136	20210426_E1_LC8_Clavel_Dagdas_GMI_ID275_onbead_try_dig_30per_sample_mchATG8ETCV3_mutpep_no12.raw
74488		AT5G61500.1	Symbols: ATATG3, ATG3 autophagy 3 (APG3) chr5:24734216-24736711 REVERSE LENGTH=313	00064									ü												PYLPSDK	212.999	212.999	1	4.96123e+08	Low				21	0	2	HCD	410.215	819.423	-1.68642	48.8029	33.9201	14123	20210426_E1_LC8_Clavel_Dagdas_GMI_ID275_onbead_try_dig_30per_sample_mchATG8ETCV3_mutpep_no12.raw
74489	ü	cont_P35908	Keratin, type II cytoskeletal 2 epidermal OS=Homo sapiens GN=KRT2 PE=1 SV=2	00167									ü												VDPEIQNVK	201.504	201.504	1	8.06419e+06	Medium				12	0	2	HCD	521.282	1041.56	0.122985	0	33.9134	14121	20210426_E1_LC8_Clavel_Dagdas_GMI_ID275_onbead_try_dig_30per_sample_mchATG8ETCV3_mutpep_no12.raw
74490	ü	cont_P35908	Keratin, type II cytoskeletal 2 epidermal OS=Homo sapiens GN=KRT2 PE=1 SV=2	00167									ü												VDPEIQNVK	214.862	214.862	1	9.309e+06	Medium				14	0	2	HCD	521.282	1041.56	-0.695807	22.4293	33.8919	14109	20210426_E1_LC8_Clavel_Dagdas_GMI_ID275_onbead_try_dig_30per_sample_mchATG8ETCV3_mutpep_no12.raw
74491		AT2G07698.1	Symbols: ATPase, F1 complex, alpha subunit protein chr2:3361474-3364028 FORWARD LENGTH=777	00405									ü												APGILER	164.835	164.835	1	1.14046e+07	Medium				10	0	2	HCD	378.223	755.438	-3.51796	67.1069	33.8769	14101	20210426_E1_LC8_Clavel_Dagdas_GMI_ID275_onbead_try_dig_30per_sample_mchATG8ETCV3_mutpep_no12.raw
74492		AT2G39730.1	Symbols: RCA rubisco activase chr2:16570951-16573345 REVERSE LENGTH=474	00210									ü												YREAADLIK	165.464	165.464	1	1.08974e+06	Medium				38	1	2	HCD	539.797	1078.59	-1.7175	10.8893	33.857	14090	20210426_E1_LC8_Clavel_Dagdas_GMI_ID275_onbead_try_dig_30per_sample_mchATG8ETCV3_mutpep_no12.raw
74493		cont_P00029	mCherry mCherry	00226									ü												HSTGGMDELYK	345.961	345.961	1	4.28458e+08	Medium				14	0	2	HCD	619.28	1237.55	0.540335	0	33.8519	14087	20210426_E1_LC8_Clavel_Dagdas_GMI_ID275_onbead_try_dig_30per_sample_mchATG8ETCV3_mutpep_no12.raw
74494		AT2G45170.2_x000D_; 0000001_x000D_; AT2G45170.1	Symbols: ATATG8E, ATG8E AUTOPHAGY 8E chr2:18624545-18625526 FORWARD LENGTH=122<|>ATG8e OS=Arabidopsis thaliana (Thale cress)<|>Symbols: ATATG8E, ATG8E AUTOPHAGY 8E chr2:18624545-18625526 FORWARD LENGTH=122	00009									ü												MDNDFEK	188.656	188.656	1	7.526e+09	Low		M1(Oxidation): 100	M1(Oxidation)	4	0	2	HCD	457.682	914.356	0.198026	31.0321	33.8502	14086	20210426_E1_LC8_Clavel_Dagdas_GMI_ID275_onbead_try_dig_30per_sample_mchATG8ETCV3_mutpep_no12.raw
74495		cont_P00029	mCherry mCherry	00226									ü												HSTGGMDELYK	300.261	300.261	1	6.30442e+08	Medium				15	0	3	HCD	413.188	1237.55	-2.87193	0	33.8335	14077	20210426_E1_LC8_Clavel_Dagdas_GMI_ID275_onbead_try_dig_30per_sample_mchATG8ETCV3_mutpep_no12.raw
74496	ü	cont_P00761	Trypsin OS=Sus scrofa PE=1 SV=1	00098									ü												LSSPATLNSR	246.728	246.728	1	8.17649e+08	Medium				71	0	2	HCD	523.283	1045.56	-3.7679	0	33.8318	14076	20210426_E1_LC8_Clavel_Dagdas_GMI_ID275_onbead_try_dig_30per_sample_mchATG8ETCV3_mutpep_no12.raw
74497		AT1G06430.1; AT2G30950.1	Symbols: FTSH8 FTSH protease 8 chr1:1960214-1962525 REVERSE LENGTH=685 | Symbols: VAR2, FTSH2 FtsH extracellular protease family chr2:13174692-13177064 FORWARD LENGTH=695	00459; 00452									ü												EIDDSIDR	215.331	215.331	1	9.80102e+06	Medium				6	0	2	HCD	481.725	962.443	0.342261	0	33.8231	14072	20210426_E1_LC8_Clavel_Dagdas_GMI_ID275_onbead_try_dig_30per_sample_mchATG8ETCV3_mutpep_no12.raw
74498		AT2G38040.2_x000D_; AT2G38040.1	Symbols: CAC3 acetyl Co-enzyme a carboxylase carboxyltransferase alpha subunit chr2:15917612-15920749 FORWARD LENGTH=769<|>Symbols: CAC3 acetyl Co-enzyme a carboxylase carboxyltransferase alpha subunit chr2:15917612-15920749 FORWARD LENGTH=769	00735									ü												ELAAEESDGSVKEDDDDDEDSSESGK	452.904	452.904	1	1.35678e+06	Medium				3	1	3	HCD	920.032	2758.08	-0.356635	0	33.8214	14071	20210426_E1_LC8_Clavel_Dagdas_GMI_ID275_onbead_try_dig_30per_sample_mchATG8ETCV3_mutpep_no12.raw
74499		AT1G50200.1	Symbols: ALATS, ACD Alanyl-tRNA synthetase chr1:18591429-18598311 REVERSE LENGTH=1003	00529									ü												AGVSATDDSFK	238.824	238.824	1	2.2166e+06	Low				16	0	2	HCD	549.258	1097.51	-1.40721	33.285	33.803	14061	20210426_E1_LC8_Clavel_Dagdas_GMI_ID275_onbead_try_dig_30per_sample_mchATG8ETCV3_mutpep_no12.raw
74500		AT3G53110.1	Symbols: LOS4 P-loop containing nucleoside triphosphate hydrolases superfamily protein chr3:19687968-19690423 FORWARD LENGTH=496	00467									ü												YFEANVK	150.911	150.911	1	5.55608e+06	Low				21	0	2	HCD	435.721	870.436	0.045451	37.6377	33.7831	14050	20210426_E1_LC8_Clavel_Dagdas_GMI_ID275_onbead_try_dig_30per_sample_mchATG8ETCV3_mutpep_no12.raw
74501		AT3G14240.1	Symbols: Subtilase family protein chr3:4741637-4743964 REVERSE LENGTH=775	00473									ü												HPTATIVFK	330.537	330.537	1	1.79606e+07	Medium				35	0	2	HCD	507.292	1013.58	-1.5545	14.4601	33.7797	14048	20210426_E1_LC8_Clavel_Dagdas_GMI_ID275_onbead_try_dig_30per_sample_mchATG8ETCV3_mutpep_no12.raw
74502		0000006	P38 OS=Turnip crinkle virus TCV	00045									ü												LSPVAQPVQK	183.334	183.334	1	3.26687e+09	Medium				18	0	2	HCD	533.814	1066.62	-4.59035	74.1652	33.7214	14016	20210426_E1_LC8_Clavel_Dagdas_GMI_ID275_onbead_try_dig_30per_sample_mchATG8ETCV3_mutpep_no12.raw
74503	ü	cont_P13647	Keratin, type II cytoskeletal 5 OS=Homo sapiens GN=KRT5 PE=1 SV=3	00353									ü												SRTEAESWYQTK	288.226	288.226	1	2.44473e+06	Medium				17	1	3	HCD	495.904	1485.7	-0.475079	36.7752	33.7134	14012	20210426_E1_LC8_Clavel_Dagdas_GMI_ID275_onbead_try_dig_30per_sample_mchATG8ETCV3_mutpep_no12.raw
74504		AT4G25080.3_x000D_; AT4G25080.2_x000D_; AT4G25080.1_x000D_; AT4G25080.5	Symbols: CHLM magnesium-protoporphyrin IX methyltransferase chr4:12877015-12878128 FORWARD LENGTH=312<|>Symbols: CHLM magnesium-protoporphyrin IX methyltransferase chr4:12877015-12878128 FORWARD LENGTH=312<|>Symbols: CHLM magnesium-protoporphyrin IX methyltransferase chr4:12877015-12878128 FORWARD LENGTH=312<|>Symbols: CHLM magnesium-protoporphyrin IX methyltransferase chr4:12877015-12878128 FORWARD LENGTH=312	00108									ü												IYGETDEVNR	249.692	249.692	1	3.34332e+06	Low				21	0	2	HCD	598.281	1195.55	-3.49007	31.7371	33.6932	14001	20210426_E1_LC8_Clavel_Dagdas_GMI_ID275_onbead_try_dig_30per_sample_mchATG8ETCV3_mutpep_no12.raw
74505		AT3G26650.1	Symbols: GAPA, GAPA-1 glyceraldehyde 3-phosphate dehydrogenase A subunit chr3:9795226-9796848 FORWARD LENGTH=396	00121									ü												PSGETAISVDGK	483.306	483.306	1	7.75658e+06	Medium				55	0	2	HCD	580.79	1160.57	-5.2803	17.5271	33.6864	13997	20210426_E1_LC8_Clavel_Dagdas_GMI_ID275_onbead_try_dig_30per_sample_mchATG8ETCV3_mutpep_no12.raw
74506		AT5G45510.1	Symbols: Leucine-rich repeat (LRR) family protein chr5:18444798-18449071 FORWARD LENGTH=1222	00033									ü												IVETLGGGGDQR	343.796	343.796	1	5.07653e+07	Medium				23	0	2	HCD	601.31	1201.61	-3.23456	37.7986	33.6848	13996	20210426_E1_LC8_Clavel_Dagdas_GMI_ID275_onbead_try_dig_30per_sample_mchATG8ETCV3_mutpep_no12.raw
74507		AT1G09010.1	Symbols: glycoside hydrolase family 2 protein chr1:2895259-2899287 REVERSE LENGTH=944	00839									ü												RDLGLLQK	282.298	282.298	1	5.07013e+07	Low				18	1	2	HCD	471.79	942.572	-0.672804	25.1142	33.6717	13989	20210426_E1_LC8_Clavel_Dagdas_GMI_ID275_onbead_try_dig_30per_sample_mchATG8ETCV3_mutpep_no12.raw
74508		AT3G26650.1	Symbols: GAPA, GAPA-1 glyceraldehyde 3-phosphate dehydrogenase A subunit chr3:9795226-9796848 FORWARD LENGTH=396	00121									ü												PSGETAISVDGK	487.469	487.469	1	5.57773e+06	Medium				46	0	2	HCD	580.793	1160.58	-0.440399	38.4184	33.6683	13987	20210426_E1_LC8_Clavel_Dagdas_GMI_ID275_onbead_try_dig_30per_sample_mchATG8ETCV3_mutpep_no12.raw
74509		AT3G51800.1	Symbols: ATG2, EBP1, ATEBP1 metallopeptidase M24 family protein chr3:19211261-19213568 REVERSE LENGTH=392	00162									ü												NTDVTEAIQK	306.488	306.488	1	4.65236e+06	Medium				34	0	2	HCD	559.787	1118.57	-1.03522	29.9177	33.6399	13973	20210426_E1_LC8_Clavel_Dagdas_GMI_ID275_onbead_try_dig_30per_sample_mchATG8ETCV3_mutpep_no12.raw
74510		AT3G11130.1	Symbols: Clathrin, heavy chain chr3:3482575-3491667 REVERSE LENGTH=1705	00627									ü												VAQLCEK	216.955	216.955	1	1.08081e+07	Medium			C5(Methylthio)	29	0	2	HCD	418.704	836.401	0.108422	59.6956	33.6332	13969	20210426_E1_LC8_Clavel_Dagdas_GMI_ID275_onbead_try_dig_30per_sample_mchATG8ETCV3_mutpep_no12.raw
74511		AT5G42740.1	Symbols: Sugar isomerase (SIS) family protein chr5:17136080-17140622 FORWARD LENGTH=560	00136									ü												SGSWVGATGKPLK	172.91	172.91	1	3.08923e+06	Medium				47	1	3	HCD	429.906	1287.7	-2.41768	86.1409	33.6298	13967	20210426_E1_LC8_Clavel_Dagdas_GMI_ID275_onbead_try_dig_30per_sample_mchATG8ETCV3_mutpep_no12.raw
74512		AT3G51800.1	Symbols: ATG2, EBP1, ATEBP1 metallopeptidase M24 family protein chr3:19211261-19213568 REVERSE LENGTH=392	00162									ü												NTDVTEAIQK	294.56	294.56	1	2.23509e+07	Medium				34	0	2	HCD	559.786	1118.56	-3.43448	0	33.6148	13959	20210426_E1_LC8_Clavel_Dagdas_GMI_ID275_onbead_try_dig_30per_sample_mchATG8ETCV3_mutpep_no12.raw
74513		AT2G45170.2_x000D_; 0000001_x000D_; AT2G45170.1	Symbols: ATATG8E, ATG8E AUTOPHAGY 8E chr2:18624545-18625526 FORWARD LENGTH=122<|>ATG8e OS=Arabidopsis thaliana (Thale cress)<|>Symbols: ATATG8E, ATG8E AUTOPHAGY 8E chr2:18624545-18625526 FORWARD LENGTH=122	00009									ü												MDNDFEK	209.035	209.035	1	0	Unknown				12	0	2	HCD	449.683	898.359	-2.30586	19.7527	33.6114	13957	20210426_E1_LC8_Clavel_Dagdas_GMI_ID275_onbead_try_dig_30per_sample_mchATG8ETCV3_mutpep_no12.raw
74514		AT2G21870.1	Symbols: MGP1 copper ion binding;cobalt ion binding;zinc ion binding chr2:9320456-9322618 REVERSE LENGTH=240	00201									ü												AQLDELK	171.515	171.515	1	2.01564e+06	Low				34	0	2	HCD	408.727	816.446	-0.0671049	80.2539	33.6	13951	20210426_E1_LC8_Clavel_Dagdas_GMI_ID275_onbead_try_dig_30per_sample_mchATG8ETCV3_mutpep_no12.raw
74515	ü	cont_P15636	Protease 1 OS=Achromobacter lyticus PE=1 SV=1	00435									ü												VFTSWTGGGAAASR	211.308	211.308	1	3.37792e+09	Medium				38	0	3	HCD	456.562	1367.67	0.686937	74.028	33.5599	13929	20210426_E1_LC8_Clavel_Dagdas_GMI_ID275_onbead_try_dig_30per_sample_mchATG8ETCV3_mutpep_no12.raw
74516	ü	cont_P15636	Protease 1 OS=Achromobacter lyticus PE=1 SV=1	00435									ü												VFTSWTGGGAAASR	204.219	204.219	1	621719	Low				37	0	3	HCD	456.561	1367.67	-0.851163	19.6861	33.5482	13923	20210426_E1_LC8_Clavel_Dagdas_GMI_ID275_onbead_try_dig_30per_sample_mchATG8ETCV3_mutpep_no12.raw
74517		AT4G27500.1	Symbols: PPI1 proton pump interactor 1 chr4:13743614-13745900 FORWARD LENGTH=612	00398									ü												ATPSETEVVPK	165.086	165.086	1	0	Unknown				31	0	2	HCD	579.304	1157.6	-2.72667	78.8355	33.5398	13918	20210426_E1_LC8_Clavel_Dagdas_GMI_ID275_onbead_try_dig_30per_sample_mchATG8ETCV3_mutpep_no12.raw
74518		AT3G26650.1	Symbols: GAPA, GAPA-1 glyceraldehyde 3-phosphate dehydrogenase A subunit chr3:9795226-9796848 FORWARD LENGTH=396	00179									ü												VIITAPGK	206.25	206.25	1	3.56342e+07	Medium				7	0	2	HCD	399.757	798.507	-1.36808	72.5436	33.5249	13910	20210426_E1_LC8_Clavel_Dagdas_GMI_ID275_onbead_try_dig_30per_sample_mchATG8ETCV3_mutpep_no12.raw
74519		AT1G21750.1; AT1G77510.1	Symbols: ATPDIL1-1, ATPDI5, PDI5, PDIL1-1 PDI-like 1-1 chr1:7645767-7648514 FORWARD LENGTH=501 | Symbols: ATPDIL1-2, PDI6, ATPDI6, PDIL1-2 PDI-like 1-2 chr1:29126742-29129433 FORWARD LENGTH=508	00363; 00365									ü												SQPIPAENNEPVK	276.297	276.297	1	2.66466e+06	Medium				49	0	2	HCD	711.864	1422.72	-1.03488	0	33.5098	13902	20210426_E1_LC8_Clavel_Dagdas_GMI_ID275_onbead_try_dig_30per_sample_mchATG8ETCV3_mutpep_no12.raw
74520		AT3G04400.1_x000D_; AT2G33370.1_x000D_; AT1G04480.1	Symbols: emb2171 Ribosomal protein L14p/L23e family protein chr3:1167339-1168308 FORWARD LENGTH=140<|>Symbols: Ribosomal protein L14p/L23e family protein chr2:14143718-14144644 REVERSE LENGTH=140<|>Symbols: Ribosomal protein L14p/L23e family protein chr1:1216110-1217257 FORWARD LENGTH=140	00114									ü												GSAITGPIGK	206.881	206.881	1	8.83258e+07	Medium				37	0	2	HCD	450.762	900.516	1.31178	78.5792	33.5065	13900	20210426_E1_LC8_Clavel_Dagdas_GMI_ID275_onbead_try_dig_30per_sample_mchATG8ETCV3_mutpep_no12.raw
74521		cont_P00029	mCherry mCherry	00005									ü												GEEDNMAIIK	362.006	362.006	1	8.41519e+07	Low		M6(Oxidation): 100	M6(Oxidation)	32	0	2	HCD	568.266	1135.52	-4.76808	79.5073	33.5014	13897	20210426_E1_LC8_Clavel_Dagdas_GMI_ID275_onbead_try_dig_30per_sample_mchATG8ETCV3_mutpep_no12.raw
74522		AT2G30200.1	Symbols: catalytics;transferases;[acyl-carrier-protein] S-malonyltransferases;binding chr2:12883162-12885482 REVERSE LENGTH=393	00269									ü												GIEVVEAK	218.374	218.374	1	1.0646e+06	Low				55	0	2	HCD	422.743	844.478	0.451629	34.5706	33.4874	13890	20210426_E1_LC8_Clavel_Dagdas_GMI_ID275_onbead_try_dig_30per_sample_mchATG8ETCV3_mutpep_no12.raw
74523		AT4G20360.1	Symbols: ATRAB8D, ATRABE1B, RABE1b RAB GTPase homolog E1B chr4:10990036-10991466 FORWARD LENGTH=476	00113									ü												KYDEIDAAPEER	301.224	301.224	1	1.38018e+06	Medium				26	1	3	HCD	479.227	1435.67	-2.69004	8.66607	33.4541	13872	20210426_E1_LC8_Clavel_Dagdas_GMI_ID275_onbead_try_dig_30per_sample_mchATG8ETCV3_mutpep_no12.raw
74524		AT2G45170.2_x000D_; 0000001_x000D_; AT2G45170.1	Symbols: ATATG8E, ATG8E AUTOPHAGY 8E chr2:18624545-18625526 FORWARD LENGTH=122<|>ATG8e OS=Arabidopsis thaliana (Thale cress)<|>Symbols: ATATG8E, ATG8E AUTOPHAGY 8E chr2:18624545-18625526 FORWARD LENGTH=122	00041									ü												SEVPNIDK	177.931	177.931	1	3.40792e+09	Low				9	0	2	HCD	451.235	901.462	-0.578957	60.9365	33.4457	13867	20210426_E1_LC8_Clavel_Dagdas_GMI_ID275_onbead_try_dig_30per_sample_mchATG8ETCV3_mutpep_no12.raw
74525		AT4G20360.1	Symbols: ATRAB8D, ATRABE1B, RABE1b RAB GTPase homolog E1B chr4:10990036-10991466 FORWARD LENGTH=476	00113									ü												KYDEIDAAPEER	297.178	297.178	1	0	Unknown				27	1	3	HCD	479.227	1435.67	-1.54057	70.0915	33.434	13861	20210426_E1_LC8_Clavel_Dagdas_GMI_ID275_onbead_try_dig_30per_sample_mchATG8ETCV3_mutpep_no12.raw
74526	ü	cont_P00761	Trypsin OS=Sus scrofa PE=1 SV=1	00108									ü												VATVSLPR	239.285	239.285	1	1.89418e+07	Medium				22	0	2	HCD	421.758	842.508	-1.48158	61.721	33.4323	13860	20210426_E1_LC8_Clavel_Dagdas_GMI_ID275_onbead_try_dig_30per_sample_mchATG8ETCV3_mutpep_no12.raw
74527		cont_P00029	mCherry mCherry	00129									ü												LRGTNFPSDGPVMQKK	296.713	296.713	1	9.95939e+06	Medium				26	2	4	HCD	444.486	1774.92	-3.34699	0	33.3957	13840	20210426_E1_LC8_Clavel_Dagdas_GMI_ID275_onbead_try_dig_30per_sample_mchATG8ETCV3_mutpep_no12.raw
74528		AT4G20360.1	Symbols: ATRAB8D, ATRABE1B, RABE1b RAB GTPase homolog E1B chr4:10990036-10991466 FORWARD LENGTH=476	00113									ü												KYDEIDAAPEER	503.358	503.358	1	1.01149e+07	Medium				24	1	2	HCD	718.339	1435.67	0.852741	0	33.394	13839	20210426_E1_LC8_Clavel_Dagdas_GMI_ID275_onbead_try_dig_30per_sample_mchATG8ETCV3_mutpep_no12.raw
74529		AT5G26710.1	Symbols: Glutamyl/glutaminyl-tRNA synthetase, class Ic chr5:9305673-9308247 FORWARD LENGTH=719	00358									ü												FNMQDPNK	170.691	170.691	1	748936	Medium				25	0	2	HCD	497.227	993.447	1.20262	26.4896	33.3858	13835	20210426_E1_LC8_Clavel_Dagdas_GMI_ID275_onbead_try_dig_30per_sample_mchATG8ETCV3_mutpep_no12.raw
74530		AT1G44770.1	Symbols: unknown protein; BEST Arabidopsis thaliana protein match is: unknown protein (TAIR:AT5G49710.3); Has 81 Blast hits to 81 proteins in 17 species: Archae - 0; Bacteria - 0; Metazoa - 0; Fungi - 0; Plants - 81; Viruses - 0; Other Eukaryotes - 0 (source: NCBI BLink). chr1:16907834-16909409 REVERSE LENGTH=271	00049									ü												DRELEALR	168.966	168.966	1	3.16903e+07	Low				40	1	2	HCD	501.274	1001.54	2.91812	0	33.3842	13834	20210426_E1_LC8_Clavel_Dagdas_GMI_ID275_onbead_try_dig_30per_sample_mchATG8ETCV3_mutpep_no12.raw
74531	ü	cont_P13645	Keratin, type I cytoskeletal 10 OS=Homo sapiens GN=KRT10 PE=1 SV=6	00451									ü												SLLEGEGSSGGGGR	305.537	305.537	1	3.00999e+07	Medium				20	0	2	HCD	631.801	1262.59	-2.30366	0	33.3607	13821	20210426_E1_LC8_Clavel_Dagdas_GMI_ID275_onbead_try_dig_30per_sample_mchATG8ETCV3_mutpep_no12.raw
74532		AT3G52930.1	Symbols: Aldolase superfamily protein chr3:19627383-19628874 REVERSE LENGTH=358	00343									ü												LGDGAAESLHVK	340.739	340.739	1	2.30882e+07	Medium				29	0	3	HCD	399.546	1196.62	-2.85467	22.8041	33.3573	13819	20210426_E1_LC8_Clavel_Dagdas_GMI_ID275_onbead_try_dig_30per_sample_mchATG8ETCV3_mutpep_no12.raw
74533	ü	cont_P02533; cont_Q04695	Keratin, type I cytoskeletal 14 OS=Homo sapiens GN=KRT14 PE=1 SV=4 | Keratin, type I cytoskeletal 17 OS=Homo sapiens GN=KRT17 PE=1 SV=2	00298; 00329									ü												SEISELR	242.228	242.228	1	3.1164e+06	Medium				34	0	2	HCD	417.223	833.439	3.54934	12.5659	33.3458	13813	20210426_E1_LC8_Clavel_Dagdas_GMI_ID275_onbead_try_dig_30per_sample_mchATG8ETCV3_mutpep_no12.raw
74534		AT2G40060.1	Symbols: Clathrin light chain protein chr2:16726564-16728001 FORWARD LENGTH=258	00230									ü												LTSQPPSEEAAAPPK	345.382	345.382	1	4.32411e+07	Low				55	0	3	HCD	508.262	1522.77	-1.32535	13.8104	33.3424	13811	20210426_E1_LC8_Clavel_Dagdas_GMI_ID275_onbead_try_dig_30per_sample_mchATG8ETCV3_mutpep_no12.raw
74535		AT5G02500.1; AT5G02490.1; AT3G12580.1; AT3G09440.1_x000D_; AT3G09440.2	Symbols: HSC70-1, HSP70-1, AT-HSC70-1, HSC70 heat shock cognate protein 70-1 chr5:554055-556334 REVERSE LENGTH=651 | Symbols: Heat shock protein 70 (Hsp 70) family protein chr5:550296-552565 REVERSE LENGTH=653 | Symbols: HSP70, ATHSP70 heat shock protein 70 chr3:3991487-3993689 REVERSE LENGTH=650 | Symbols: Heat shock protein 70 (Hsp 70) family protein chr3:2903434-2905632 REVERSE LENGTH=649<|>Symbols: Heat shock protein 70 (Hsp 70) family protein chr3:2903434-2905632 REVERSE LENGTH=649	00458; 00458; 00458; 00458									ü												DNNLLGK	246.058	246.058	1	1.00555e+08	Medium	X			22	0	2	HCD	387.211	773.415	-0.553962	7.13221	33.3391	13809	20210426_E1_LC8_Clavel_Dagdas_GMI_ID275_onbead_try_dig_30per_sample_mchATG8ETCV3_mutpep_no12.raw
74536		AT5G02500.1; AT5G02490.1; AT3G12580.1; AT3G09440.1_x000D_; AT3G09440.2	Symbols: HSC70-1, HSP70-1, AT-HSC70-1, HSC70 heat shock cognate protein 70-1 chr5:554055-556334 REVERSE LENGTH=651 | Symbols: Heat shock protein 70 (Hsp 70) family protein chr5:550296-552565 REVERSE LENGTH=653 | Symbols: HSP70, ATHSP70 heat shock protein 70 chr3:3991487-3993689 REVERSE LENGTH=650 | Symbols: Heat shock protein 70 (Hsp 70) family protein chr3:2903434-2905632 REVERSE LENGTH=649<|>Symbols: Heat shock protein 70 (Hsp 70) family protein chr3:2903434-2905632 REVERSE LENGTH=649	00458; 00458; 00458; 00458									ü												DNNLLGK	252.677	252.677	1	5.55761e+06	Low				22	0	2	HCD	387.21	773.413	-2.76203	58.1243	33.3272	13804	20210426_E1_LC8_Clavel_Dagdas_GMI_ID275_onbead_try_dig_30per_sample_mchATG8ETCV3_mutpep_no12.raw
74537		cont_P00029	mCherry mCherry	00005									ü												GEEDNMAIIK	304.565	304.565	1	3.77496e+07	Low		M6(Oxidation): 100	M6(Oxidation)	32	0	2	HCD	568.268	1135.53	-0.665583	8.55098	33.3022	13790	20210426_E1_LC8_Clavel_Dagdas_GMI_ID275_onbead_try_dig_30per_sample_mchATG8ETCV3_mutpep_no12.raw
74538		AT3G54540.1	Symbols: ATGCN4, GCN4 general control non-repressible 4 chr3:20190393-20192564 FORWARD LENGTH=723	00462									ü												TVDEEGPAPEAPR	310.079	310.079	1	2.40088e+06	Medium				25	0	2	HCD	684.326	1367.65	1.34565	14.9273	33.2856	13781	20210426_E1_LC8_Clavel_Dagdas_GMI_ID275_onbead_try_dig_30per_sample_mchATG8ETCV3_mutpep_no12.raw
74539		AT4G33010.1	Symbols: AtGLDP1, GLDP1 glycine decarboxylase P-protein 1 chr4:15926852-15931150 REVERSE LENGTH=1037	00951									ü												EEIAQIEK	172.061	172.061	1	1.80635e+06	Low				23	0	2	HCD	480.256	959.505	0.601522	69.2181	33.2775	13777	20210426_E1_LC8_Clavel_Dagdas_GMI_ID275_onbead_try_dig_30per_sample_mchATG8ETCV3_mutpep_no12.raw
74540		cont_P00029	mCherry mCherry	00145									ü												TMGWEASSER	389.034	389.034	1	1.07824e+09	Low		M2(Oxidation): 100	M2(Oxidation)	8	0	2	HCD	585.248	1169.49	-1.04402	26.2527	33.264	13769	20210426_E1_LC8_Clavel_Dagdas_GMI_ID275_onbead_try_dig_30per_sample_mchATG8ETCV3_mutpep_no12.raw
74541	ü	cont_P04264	Keratin, type II cytoskeletal 1 OS=Homo sapiens GN=KRT1 PE=1 SV=6	00258									ü												NMQDMVEDYR	347.54	347.54	1	6.62454e+06	Medium		M2(Oxidation): 100; M5(Oxidation): 100	M2(Oxidation); M5(Oxidation)	4	0	2	HCD	666.763	1332.52	0.113607	25.2585	33.2558	13765	20210426_E1_LC8_Clavel_Dagdas_GMI_ID275_onbead_try_dig_30per_sample_mchATG8ETCV3_mutpep_no12.raw
74542		AT3G11130.1	Symbols: Clathrin, heavy chain chr3:3482575-3491667 REVERSE LENGTH=1705	00973									ü												VLTEENEYR	190.808	190.808	1	5.6903e+07	Medium				20	0	2	HCD	576.779	1152.55	-2.23115	7.25033	33.2473	13760	20210426_E1_LC8_Clavel_Dagdas_GMI_ID275_onbead_try_dig_30per_sample_mchATG8ETCV3_mutpep_no12.raw
74543		AT4G24190.1	Symbols: SHD, HSP90.7, AtHsp90.7, AtHsp90-7 Chaperone protein htpG family protein chr4:12551902-12555851 REVERSE LENGTH=823	00127									ü												DVLGEGDTAK	242.25	242.25	1	7.45898e+06	Medium				32	0	2	HCD	502.748	1004.49	-1.59378	0	33.2123	13741	20210426_E1_LC8_Clavel_Dagdas_GMI_ID275_onbead_try_dig_30per_sample_mchATG8ETCV3_mutpep_no12.raw
74544		AT3G52100.1	Symbols: RING/FYVE/PHD-type zinc finger family protein chr3:19319343-19322773 FORWARD LENGTH=696	00524									ü												AEGGFIGR	209.155	209.155	1	1.57664e+06	Low				37	0	2	HCD	403.711	806.415	-1.17405	49.7915	33.2009	13735	20210426_E1_LC8_Clavel_Dagdas_GMI_ID275_onbead_try_dig_30per_sample_mchATG8ETCV3_mutpep_no12.raw
74545		AT5G45900.1	Symbols: APG7, ATAPG7, ATG7, ATATG7 ThiF family protein chr5:18615304-18618436 FORWARD LENGTH=697	00392									ü												VAMSNPVR	177.332	177.332	1	1.09236e+09	Medium				44	0	2	HCD	437.235	873.462	1.22381	27.4648	33.1975	13733	20210426_E1_LC8_Clavel_Dagdas_GMI_ID275_onbead_try_dig_30per_sample_mchATG8ETCV3_mutpep_no12.raw
74546	ü	cont_P25690	Keratin, type I microfibrillar, 47.6 kDa OS=Ovis aries PE=3 SV=2	00136									ü												LASDDFR	193.618	193.618	1	6.79292e+06	Low				19	0	2	HCD	412.2	823.393	-2.32553	0	33.1792	13723	20210426_E1_LC8_Clavel_Dagdas_GMI_ID275_onbead_try_dig_30per_sample_mchATG8ETCV3_mutpep_no12.raw
74547		AT5G09880.1	Symbols: Splicing factor, CC1-like chr5:3081646-3085179 REVERSE LENGTH=527	00248									ü												NLAQSNSTTVGGTGPADR	253.228	253.228	1	2.12924e+06	Medium				38	0	3	HCD	582.618	1745.84	-0.77421	11.4126	33.1678	13717	20210426_E1_LC8_Clavel_Dagdas_GMI_ID275_onbead_try_dig_30per_sample_mchATG8ETCV3_mutpep_no12.raw
74548		AT4G24190.1	Symbols: SHD, HSP90.7, AtHsp90.7, AtHsp90-7 Chaperone protein htpG family protein chr4:12551902-12555851 REVERSE LENGTH=823	00127									ü												DVLGEGDTAK	217.005	217.005	1	8.65063e+06	Medium				32	0	2	HCD	502.748	1004.49	-0.981396	32.3023	33.1627	13714	20210426_E1_LC8_Clavel_Dagdas_GMI_ID275_onbead_try_dig_30per_sample_mchATG8ETCV3_mutpep_no12.raw
74549		AT5G61500.1	Symbols: ATATG3, ATG3 autophagy 3 (APG3) chr5:24734216-24736711 REVERSE LENGTH=313	00064									ü												PYLPSDK	225.957	225.957	1	4.96123e+08	Low				21	0	2	HCD	410.215	819.423	-1.69393	0	33.161	13713	20210426_E1_LC8_Clavel_Dagdas_GMI_ID275_onbead_try_dig_30per_sample_mchATG8ETCV3_mutpep_no12.raw
74550		AT1G04980.1	Symbols: ATPDIL2-2, ATPDI10, PDI10, PDIL2-2 PDI-like 2-2 chr1:1413869-1416120 REVERSE LENGTH=447	00251									ü												SSPVPYEGAR	254.415	254.415	1	9.08811e+06	Medium				31	0	2	HCD	531.765	1062.52	0.446086	0	33.1577	13711	20210426_E1_LC8_Clavel_Dagdas_GMI_ID275_onbead_try_dig_30per_sample_mchATG8ETCV3_mutpep_no12.raw
74551		AT4G09000.1	Symbols: GRF1, GF14 CHI general regulatory factor 1 chr4:5775387-5777157 FORWARD LENGTH=267	00039									ü												AVDKDELTVEER	191.09	191.09	1	769165	Low				34	1	3	HCD	468.572	1403.7	1.16276	70.0851	33.1311	13698	20210426_E1_LC8_Clavel_Dagdas_GMI_ID275_onbead_try_dig_30per_sample_mchATG8ETCV3_mutpep_no12.raw
74552		cont_P00029	mCherry mCherry	00226									ü												HSTGGMDELYK	197.277	197.277	1	5.94376e+07	Low		M6(Oxidation): 100	M6(Oxidation)	11	0	2	HCD	627.278	1253.55	1.8248	0	33.1261	13695	20210426_E1_LC8_Clavel_Dagdas_GMI_ID275_onbead_try_dig_30per_sample_mchATG8ETCV3_mutpep_no12.raw
74553		AT1G56290.1	Symbols: CwfJ-like family protein chr1:21075939-21078608 FORWARD LENGTH=692	00301									ü												NVSVSPVETR	168.409	168.409	1	1.6359e+06	Medium				44	0	2	HCD	544.292	1087.58	1.63917	41.1991	33.1227	13693	20210426_E1_LC8_Clavel_Dagdas_GMI_ID275_onbead_try_dig_30per_sample_mchATG8ETCV3_mutpep_no12.raw
74554		AT2G36530.1	Symbols: LOS2, ENO2 Enolase chr2:15321081-15323786 REVERSE LENGTH=444	00053									ü												DGGSDYLGK	282.448	282.448	1	6.32881e+06	Medium				7	0	2	HCD	456.209	911.41	-0.377048	0	33.121	13692	20210426_E1_LC8_Clavel_Dagdas_GMI_ID275_onbead_try_dig_30per_sample_mchATG8ETCV3_mutpep_no12.raw
74555		AT1G70410.1_x000D_; AT1G70410.3	Symbols: ATBCA4, BCA4, CA4 beta carbonic anhydrase 4 chr1:26534167-26536505 REVERSE LENGTH=258<|>Symbols: ATBCA4, BCA4 beta carbonic anhydrase 4 chr1:26534167-26536505 REVERSE LENGTH=258	00040									ü												ELDSSNSDAIER	313.961	313.961	1	1.95172e+07	Low				14	0	2	HCD	668.304	1335.6	-1.73044	25.8769	33.1044	13683	20210426_E1_LC8_Clavel_Dagdas_GMI_ID275_onbead_try_dig_30per_sample_mchATG8ETCV3_mutpep_no12.raw
74556	ü	cont_P35908; cont_P04259; cont_P02538; cont_P19013	Keratin, type II cytoskeletal 2 epidermal OS=Homo sapiens GN=KRT2 PE=1 SV=2 | Keratin, type II cytoskeletal 6B OS=Homo sapiens GN=KRT6B PE=1 SV=5 | Keratin, type II cytoskeletal 6A OS=Homo sapiens GN=KRT6A PE=1 SV=3 | Keratin, type II cytoskeletal 4 OS=Homo sapiens GN=KRT4 PE=1 SV=4	00354; 00339; 00339; 00327									ü												AQYEEIAQR	240.45	240.45	1	5.18824e+07	Medium				29	0	2	HCD	554.275	1107.54	-0.663837	0	33.1027	13682	20210426_E1_LC8_Clavel_Dagdas_GMI_ID275_onbead_try_dig_30per_sample_mchATG8ETCV3_mutpep_no12.raw
74557		0000006	P38 OS=Turnip crinkle virus TCV	00045									ü												LSPVAQPVQK	206.637	206.637	1	3.26687e+09	Medium				17	0	2	HCD	533.815	1066.62	-2.81963	21.0662	33.0993	13680	20210426_E1_LC8_Clavel_Dagdas_GMI_ID275_onbead_try_dig_30per_sample_mchATG8ETCV3_mutpep_no12.raw
74558		cont_P00029	mCherry mCherry	00226									ü												HSTGGMDELYK	435.353	435.353	1	4.28458e+08	Medium				14	0	2	HCD	619.279	1237.55	-1.46415	0	33.0828	13671	20210426_E1_LC8_Clavel_Dagdas_GMI_ID275_onbead_try_dig_30per_sample_mchATG8ETCV3_mutpep_no12.raw
74559		cont_P00029	mCherry mCherry	00226									ü												HSTGGMDELYK	361.77	361.77	1	6.30442e+08	Medium				14	0	3	HCD	413.188	1237.55	-1.62139	0.91794	33.0644	13662	20210426_E1_LC8_Clavel_Dagdas_GMI_ID275_onbead_try_dig_30per_sample_mchATG8ETCV3_mutpep_no12.raw
74560	ü	cont_P00761	Trypsin OS=Sus scrofa PE=1 SV=1	00098									ü												LSSPATLNSR	239.789	239.789	1	8.17649e+08	Medium				68	0	2	HCD	523.285	1045.56	-0.899008	3.57685	33.0627	13661	20210426_E1_LC8_Clavel_Dagdas_GMI_ID275_onbead_try_dig_30per_sample_mchATG8ETCV3_mutpep_no12.raw
74561		AT1G31970.1	Symbols: STRS1 DEA(D/H)-box RNA helicase family protein chr1:11479921-11482707 FORWARD LENGTH=537	00084									ü												KLEAEDLGEGESEQQK	334.497	334.497	1	2.05123e+06	Medium				22	1	3	HCD	597.286	1789.84	-1.48353	17.4741	33.0512	13655	20210426_E1_LC8_Clavel_Dagdas_GMI_ID275_onbead_try_dig_30per_sample_mchATG8ETCV3_mutpep_no12.raw
74562		AT1G31970.1	Symbols: STRS1 DEA(D/H)-box RNA helicase family protein chr1:11479921-11482707 FORWARD LENGTH=537	00084									ü												KLEAEDLGEGESEQQK	467.142	467.142	1	1.61498e+06	Medium				17	1	2	HCD	895.426	1789.85	0.162413	0	33.038	13648	20210426_E1_LC8_Clavel_Dagdas_GMI_ID275_onbead_try_dig_30per_sample_mchATG8ETCV3_mutpep_no12.raw
74563		AT1G11650.2	Symbols: ATRBP45B, RBP45B RNA-binding (RRM/RBD/RNP motifs) family protein chr1:3914895-3917941 FORWARD LENGTH=405	00204									ü												FSDESEQIR	263.959	263.959	1	2.02028e+06	Medium				17	0	2	HCD	555.757	1110.51	1.19274	0	33.0096	13632	20210426_E1_LC8_Clavel_Dagdas_GMI_ID275_onbead_try_dig_30per_sample_mchATG8ETCV3_mutpep_no12.raw
74564		AT5G09590.1	Symbols: MTHSC70-2, HSC70-5 mitochondrial HSO70 2 chr5:2975721-2978508 FORWARD LENGTH=682	00552									ü												SSGGLSEDDIQK	306.981	306.981	1	4.03026e+06	Medium				17	0	2	HCD	618.291	1235.57	-0.110873	0	32.9929	13623	20210426_E1_LC8_Clavel_Dagdas_GMI_ID275_onbead_try_dig_30per_sample_mchATG8ETCV3_mutpep_no12.raw
74565		AT2G44160.1; AT3G59970.3	Symbols: MTHFR2 methylenetetrahydrofolate reductase 2 chr2:18262301-18265185 FORWARD LENGTH=594 | Symbols: MTHFR1 methylenetetrahydrofolate reductase 1 chr3:22151303-22154323 FORWARD LENGTH=592	00092; 00092									ü												IDHALETIR	234.926	234.926	1	1.86262e+06	Medium				28	0	3	HCD	356.533	1067.58	-1.30338	29.4748	32.9562	13604	20210426_E1_LC8_Clavel_Dagdas_GMI_ID275_onbead_try_dig_30per_sample_mchATG8ETCV3_mutpep_no12.raw
74566		AT1G60710.1	Symbols: ATB2 NAD(P)-linked oxidoreductase superfamily protein chr1:22355073-22356627 REVERSE LENGTH=345	00253									ü												VCAISEK	164.736	164.736	1	957924	Low			C2(Methylthio)	15	0	2	HCD	398.19	795.372	-2.18734	51.3607	32.9464	13599	20210426_E1_LC8_Clavel_Dagdas_GMI_ID275_onbead_try_dig_30per_sample_mchATG8ETCV3_mutpep_no12.raw
74567		AT5G45900.1	Symbols: APG7, ATAPG7, ATG7, ATATG7 ThiF family protein chr5:18615304-18618436 FORWARD LENGTH=697	00221									ü												DLEACQGDHQK	176.835	176.835	1	9.18284e+08	Medium			C5(Methylthio)	5	0	3	HCD	430.513	1289.53	0.770145	20.8871	32.9397	13595	20210426_E1_LC8_Clavel_Dagdas_GMI_ID275_onbead_try_dig_30per_sample_mchATG8ETCV3_mutpep_no12.raw
74568		AT2G36250.1_x000D_; AT2G36250.2	Symbols: FTSZ2-1, ATFTSZ2-1 Tubulin/FtsZ family protein chr2:15197661-15199932 REVERSE LENGTH=478<|>Symbols: FTSZ2-1, ATFTSZ2-1 Tubulin/FtsZ family protein chr2:15197661-15199932 REVERSE LENGTH=478	00123									ü												VIGVGGGGSNAVNR	319.024	319.024	1	1.85597e+06	Medium				25	0	2	HCD	628.838	1256.67	-1.26649	0	32.9231	13586	20210426_E1_LC8_Clavel_Dagdas_GMI_ID275_onbead_try_dig_30per_sample_mchATG8ETCV3_mutpep_no12.raw
74569		AT1G05190.1	Symbols: emb2394 Ribosomal protein L6 family chr1:1502515-1503738 REVERSE LENGTH=223	00207									ü												YSDEIVR	196.722	196.722	1	1.69506e+07	Medium				20	0	2	HCD	441.221	881.436	-0.77599	32.8981	32.8633	13553	20210426_E1_LC8_Clavel_Dagdas_GMI_ID275_onbead_try_dig_30per_sample_mchATG8ETCV3_mutpep_no12.raw
74570		AT3G11130.1	Symbols: Clathrin, heavy chain chr3:3482575-3491667 REVERSE LENGTH=1705	00064									ü												RPITADSALMNPNSR	389.122	389.122	1	1.87886e+06	Medium		M10(Oxidation): 100	M10(Oxidation)	45	1	3	HCD	553.615	1658.83	0.694793	37.8061	32.7327	13484	20210426_E1_LC8_Clavel_Dagdas_GMI_ID275_onbead_try_dig_30per_sample_mchATG8ETCV3_mutpep_no12.raw
74571		AT5G06290.1	Symbols: 2-Cys Prx B, 2CPB 2-cysteine peroxiredoxin B chr5:1919380-1921211 FORWARD LENGTH=273	00104									ü												LSEYIGK	216.206	216.206	1	3.79075e+06	Medium				20	0	2	HCD	405.224	809.44	-0.724405	28.0899	32.7311	13483	20210426_E1_LC8_Clavel_Dagdas_GMI_ID275_onbead_try_dig_30per_sample_mchATG8ETCV3_mutpep_no12.raw
74572	ü	cont_P35527	Keratin, type I cytoskeletal 9 OS=Homo sapiens GN=KRT9 PE=1 SV=3	00185									ü												IQDWYDKK	230.514	230.514	1	5.94694e+06	Low				25	1	2	HCD	548.277	1095.55	-1.07427	0	32.7056	13469	20210426_E1_LC8_Clavel_Dagdas_GMI_ID275_onbead_try_dig_30per_sample_mchATG8ETCV3_mutpep_no12.raw
74573		AT4G39260.1	Symbols: CCR1, ATGRP8, GR-RBP8, GRP8 cold, circadian rhythm, and RNA binding 1 chr4:18274166-18274958 REVERSE LENGTH=169	00103									ü												SGGGGGYSGGGGGGYSGGGGGGYER	314.436	314.436	1	779178	Medium				6	0	3	HCD	675.276	2023.81	0.00828321	7.54994	32.6957	13464	20210426_E1_LC8_Clavel_Dagdas_GMI_ID275_onbead_try_dig_30per_sample_mchATG8ETCV3_mutpep_no12.raw
74574		AT1G55490.1_x000D_; AT1G55490.2; AT3G13470.1	Symbols: CPN60B, LEN1 chaperonin 60 beta chr1:20715717-20718673 REVERSE LENGTH=600<|>Symbols: CPN60B, LEN1 chaperonin 60 beta chr1:20715717-20718673 REVERSE LENGTH=600 | Symbols: TCP-1/cpn60 chaperonin family protein chr3:4389685-4392624 FORWARD LENGTH=596	00100; 00104									ü												IVNDGVTVAR	292.489	292.489	1	8.48462e+06	Medium				27	0	2	HCD	522.296	1043.58	0.317693	53.1796	32.6906	13461	20210426_E1_LC8_Clavel_Dagdas_GMI_ID275_onbead_try_dig_30per_sample_mchATG8ETCV3_mutpep_no12.raw
74575		AT2G45170.2_x000D_; 0000001_x000D_; AT2G45170.1	Symbols: ATATG8E, ATG8E AUTOPHAGY 8E chr2:18624545-18625526 FORWARD LENGTH=122<|>ATG8e OS=Arabidopsis thaliana (Thale cress)<|>Symbols: ATATG8E, ATG8E AUTOPHAGY 8E chr2:18624545-18625526 FORWARD LENGTH=122	00041									ü												SEVPNIDK	225.558	225.558	1	3.40792e+09	Low				10	0	2	HCD	451.235	901.463	0.16368	14.7313	32.6855	13458	20210426_E1_LC8_Clavel_Dagdas_GMI_ID275_onbead_try_dig_30per_sample_mchATG8ETCV3_mutpep_no12.raw
74576	ü	cont_P15636	Protease 1 OS=Achromobacter lyticus PE=1 SV=1	00287									ü												APNTPASGANGDGSMSQTQSGSTVK	285.748	285.748	1	1.16739e+06	Low				14	0	3	HCD	784.023	2350.05	-1.6656	0	32.6601	13446	20210426_E1_LC8_Clavel_Dagdas_GMI_ID275_onbead_try_dig_30per_sample_mchATG8ETCV3_mutpep_no12.raw
74577		AT1G69740.1_x000D_; AT1G69740.2	Symbols: HEMB1 Aldolase superfamily protein chr1:26232197-26234713 FORWARD LENGTH=430<|>Symbols: HEMB1 Aldolase superfamily protein chr1:26232197-26234713 FORWARD LENGTH=430	00332									ü												EALIEAR	182.824	182.824	1	1.38346e+06	Low				30	0	2	HCD	401.226	801.446	-1.08289	66.2257	32.6584	13445	20210426_E1_LC8_Clavel_Dagdas_GMI_ID275_onbead_try_dig_30per_sample_mchATG8ETCV3_mutpep_no12.raw
74578		AT2G47730.1	Symbols: ATGSTF8, ATGSTF5, GST6, GSTF8 glutathione S-transferase phi 8 chr2:19558213-19559266 FORWARD LENGTH=263	00134									ü												LISQDCK	154.112	154.112	1	2.31794e+06	Medium			C6(Methylthio)	23	0	2	HCD	426.701	852.395	-0.219592	71.9305	32.618	13423	20210426_E1_LC8_Clavel_Dagdas_GMI_ID275_onbead_try_dig_30per_sample_mchATG8ETCV3_mutpep_no12.raw
74579		AT2G40060.1	Symbols: Clathrin light chain protein chr2:16726564-16728001 FORWARD LENGTH=258	00230									ü												LTSQPPSEEAAAPPK	358.995	358.995	1	4.32411e+07	Low				54	0	3	HCD	508.263	1522.77	-0.956366	13.8231	32.5509	13387	20210426_E1_LC8_Clavel_Dagdas_GMI_ID275_onbead_try_dig_30per_sample_mchATG8ETCV3_mutpep_no12.raw
74580		AT3G46060.1_x000D_; AT3G46060.2_x000D_; AT3G46060.3	Symbols: ARA3, ARA-3, ATRABE1C, ATRAB8A, RAB8A RAB GTPase homolog 8A chr3:16917908-16919740 FORWARD LENGTH=216<|>Symbols: ARA3 RAB GTPase homolog 8A chr3:16917908-16919740 FORWARD LENGTH=216<|>Symbols: ARA3 RAB GTPase homolog 8A chr3:16917908-16919740 FORWARD LENGTH=216	00155									ü												FFETSAK	175.098	175.098	1	4.50504e+06	Medium				12	0	2	HCD	415.208	829.409	0.392178	18.1029	32.5492	13386	20210426_E1_LC8_Clavel_Dagdas_GMI_ID275_onbead_try_dig_30per_sample_mchATG8ETCV3_mutpep_no12.raw
74581		cont_P00029	mCherry mCherry	00005									ü												GEEDNMAIIK	343.015	343.015	1	3.77496e+07	Low		M6(Oxidation): 100	M6(Oxidation)	37	0	2	HCD	568.269	1135.53	0.689618	10.8266	32.5424	13382	20210426_E1_LC8_Clavel_Dagdas_GMI_ID275_onbead_try_dig_30per_sample_mchATG8ETCV3_mutpep_no12.raw
74582		AT1G70770.1_x000D_; AT1G70770.2	Symbols: Protein of unknown function DUF2359, transmembrane chr1:26688622-26691185 REVERSE LENGTH=610<|>Symbols: Protein of unknown function DUF2359, transmembrane chr1:26688622-26691185 REVERSE LENGTH=610	00412									ü												EVALAGAPGSK	243.554	243.554	1	1.96194e+06	Medium				16	0	2	HCD	500.277	999.546	-0.645029	45.052	32.5141	13367	20210426_E1_LC8_Clavel_Dagdas_GMI_ID275_onbead_try_dig_30per_sample_mchATG8ETCV3_mutpep_no12.raw
74583	ü	cont_P35527	Keratin, type I cytoskeletal 9 OS=Homo sapiens GN=KRT9 PE=1 SV=3	00185									ü												IQDWYDKK	224.241	224.241	1	6.12875e+07	Medium				25	1	3	HCD	365.853	1095.55	-1.54328	8.55929	32.5073	13363	20210426_E1_LC8_Clavel_Dagdas_GMI_ID275_onbead_try_dig_30per_sample_mchATG8ETCV3_mutpep_no12.raw
74584		cont_P00029	mCherry mCherry	00145									ü												TMGWEASSER	414.536	414.536	1	1.07824e+09	Low		M2(Oxidation): 100	M2(Oxidation)	8	0	2	HCD	585.248	1169.49	-0.352627	0	32.5056	13362	20210426_E1_LC8_Clavel_Dagdas_GMI_ID275_onbead_try_dig_30per_sample_mchATG8ETCV3_mutpep_no12.raw
74585	ü	cont_P04264	Keratin, type II cytoskeletal 1 OS=Homo sapiens GN=KRT1 PE=1 SV=6	00258									ü												NMQDMVEDYR	339.915	339.915	1	6.62454e+06	Medium		M2(Oxidation): 100; M5(Oxidation): 100	M2(Oxidation); M5(Oxidation)	4	0	2	HCD	666.763	1332.52	-0.462569	0	32.4889	13353	20210426_E1_LC8_Clavel_Dagdas_GMI_ID275_onbead_try_dig_30per_sample_mchATG8ETCV3_mutpep_no12.raw
74586		cont_P00029	mCherry mCherry	00226									ü												HSTGGMDELYK	186.444	186.444	1	4.13632e+06	Low		M6(Oxidation): 100	M6(Oxidation)	10	0	2	HCD	627.278	1253.55	1.10286	0	32.457	13337	20210426_E1_LC8_Clavel_Dagdas_GMI_ID275_onbead_try_dig_30per_sample_mchATG8ETCV3_mutpep_no12.raw
74587		AT1G16350.1	Symbols: Aldolase-type TIM barrel family protein chr1:5590951-5592872 FORWARD LENGTH=502	00148									ü												SEWSSMK	189.733	189.733	1	4.19995e+07	Medium				9	0	2	HCD	427.689	854.37	-1.06415	23.1697	32.4336	13324	20210426_E1_LC8_Clavel_Dagdas_GMI_ID275_onbead_try_dig_30per_sample_mchATG8ETCV3_mutpep_no12.raw
74588		cont_P00029	mCherry mCherry	00226									ü												HSTGGMDELYK	220.956	220.956	1	8.25911e+06	Low		M6(Oxidation): 100	M6(Oxidation)	9	0	3	HCD	418.52	1253.55	-0.315354	40.9823	32.4002	13306	20210426_E1_LC8_Clavel_Dagdas_GMI_ID275_onbead_try_dig_30per_sample_mchATG8ETCV3_mutpep_no12.raw
74589		AT3G25920.1	Symbols: RPL15 ribosomal protein L15 chr3:9491268-9492558 REVERSE LENGTH=277	00254									ü												ADEYFAK	204.805	204.805	1	8.12879e+06	Medium				8	0	2	HCD	422.197	843.388	-0.711548	40.2376	32.3985	13305	20210426_E1_LC8_Clavel_Dagdas_GMI_ID275_onbead_try_dig_30per_sample_mchATG8ETCV3_mutpep_no12.raw
74590		AT5G61500.1	Symbols: ATATG3, ATG3 autophagy 3 (APG3) chr5:24734216-24736711 REVERSE LENGTH=313	00064									ü												PYLPSDK	277.833	277.833	1	4.96123e+08	Low				37	0	2	HCD	410.216	819.425	0.0840191	1.36298	32.3951	13303	20210426_E1_LC8_Clavel_Dagdas_GMI_ID275_onbead_try_dig_30per_sample_mchATG8ETCV3_mutpep_no12.raw
74591		cont_P00029	mCherry mCherry	00226									ü												HSTGGMDELYK	425.508	425.508	1	2.35178e+07	Medium				25	0	2	HCD	619.283	1237.56	5.50043	12.3511	32.38	13295	20210426_E1_LC8_Clavel_Dagdas_GMI_ID275_onbead_try_dig_30per_sample_mchATG8ETCV3_mutpep_no12.raw
74592		cont_P00029	mCherry mCherry	00226									ü												HSTGGMDELYK	209.485	209.485	1	6.61452e+06	Low		M6(Oxidation): 100	M6(Oxidation)	10	0	3	HCD	418.521	1253.55	1.00358	93.0718	32.353	13281	20210426_E1_LC8_Clavel_Dagdas_GMI_ID275_onbead_try_dig_30per_sample_mchATG8ETCV3_mutpep_no12.raw
74593		AT1G56330.1	Symbols: SAR1, ATSAR1, ATSARA1B, ATSAR1B, SAR1B secretion-associated RAS 1B chr1:21086845-21088478 REVERSE LENGTH=193	00045									ü												LVQHQPTQHPTSEELSIGK	304.762	304.762	1	2.48421e+06	Medium				38	0	4	HCD	533.03	2129.1	-0.491658	62.2007	32.3345	13271	20210426_E1_LC8_Clavel_Dagdas_GMI_ID275_onbead_try_dig_30per_sample_mchATG8ETCV3_mutpep_no12.raw
74594		cont_P00029	mCherry mCherry	00226									ü												HSTGGMDELYK	503.266	503.266	1	5.94376e+07	Low		M6(Oxidation): 100	M6(Oxidation)	9	0	2	HCD	627.276	1253.55	-0.931861	0	32.3311	13269	20210426_E1_LC8_Clavel_Dagdas_GMI_ID275_onbead_try_dig_30per_sample_mchATG8ETCV3_mutpep_no12.raw
74595		AT1G70410.1_x000D_; AT1G70410.3	Symbols: ATBCA4, BCA4, CA4 beta carbonic anhydrase 4 chr1:26534167-26536505 REVERSE LENGTH=258<|>Symbols: ATBCA4, BCA4 beta carbonic anhydrase 4 chr1:26534167-26536505 REVERSE LENGTH=258	00033									ü												ALTAELK	217.77	217.77	1	5.63142e+06	Low				17	0	2	HCD	373.227	745.447	2.76715	53.8467	32.3139	13261	20210426_E1_LC8_Clavel_Dagdas_GMI_ID275_onbead_try_dig_30per_sample_mchATG8ETCV3_mutpep_no12.raw
74596		cont_P00029	mCherry mCherry	00226									ü												HSTGGMDELYK	354.466	354.466	1	6.30442e+08	Medium				18	0	3	HCD	413.19	1237.56	2.73342	18.3256	32.3105	13259	20210426_E1_LC8_Clavel_Dagdas_GMI_ID275_onbead_try_dig_30per_sample_mchATG8ETCV3_mutpep_no12.raw
74597		cont_P00029	mCherry mCherry	00005									ü												GEEDNMAIIK	418.19	418.19	1	8.41519e+07	Low		M6(Oxidation): 100	M6(Oxidation)	33	0	2	HCD	568.271	1135.54	5.00913	3.33009	32.3088	13258	20210426_E1_LC8_Clavel_Dagdas_GMI_ID275_onbead_try_dig_30per_sample_mchATG8ETCV3_mutpep_no12.raw
74598		AT5G58040.1	Symbols: ATFIP1[V], FIPS5, ATFIPS5, FIP1[V] homolog of yeast FIP1 [V] chr5:23488865-23494000 FORWARD LENGTH=1196	00833									ü												IRDDFDDHGSLR	354.805	354.805	1	0	Unknown				26	1	3	HCD	482.565	1445.68	3.56	62.0991	32.3035	13256	20210426_E1_LC8_Clavel_Dagdas_GMI_ID275_onbead_try_dig_30per_sample_mchATG8ETCV3_mutpep_no12.raw
74599		AT1G70410.1_x000D_; AT1G70410.3	Symbols: ATBCA4, BCA4, CA4 beta carbonic anhydrase 4 chr1:26534167-26536505 REVERSE LENGTH=258<|>Symbols: ATBCA4, BCA4 beta carbonic anhydrase 4 chr1:26534167-26536505 REVERSE LENGTH=258	00033									ü												ALTAELK	200.422	200.422	1	5.40769e+06	Medium				18	0	2	HCD	373.226	745.446	0.312277	62.5721	32.2985	13253	20210426_E1_LC8_Clavel_Dagdas_GMI_ID275_onbead_try_dig_30per_sample_mchATG8ETCV3_mutpep_no12.raw
74600		cont_P00029	mCherry mCherry	00226									ü												HSTGGMDELYK	436.447	436.447	1	4.28458e+08	Medium				14	0	2	HCD	619.279	1237.55	-1.39708	0	32.2951	13251	20210426_E1_LC8_Clavel_Dagdas_GMI_ID275_onbead_try_dig_30per_sample_mchATG8ETCV3_mutpep_no12.raw
74601	ü	cont_P00761	Trypsin OS=Sus scrofa PE=1 SV=1	00098									ü												LSSPATLNSR	224.457	224.457	1	8.17649e+08	Medium				59	0	2	HCD	523.289	1045.57	5.82271	23.7063	32.2764	13241	20210426_E1_LC8_Clavel_Dagdas_GMI_ID275_onbead_try_dig_30per_sample_mchATG8ETCV3_mutpep_no12.raw
74602		AT2G44060.2_x000D_; AT2G44060.1	Symbols: Late embryogenesis abundant protein, group 2 chr2:18226922-18227988 FORWARD LENGTH=325<|>Symbols: Late embryogenesis abundant protein, group 2 chr2:18226922-18227988 FORWARD LENGTH=325	00244									ü												AEIADSIK	209.17	209.17	1	1.25624e+06	Low	X			44	0	2	HCD	423.732	846.456	-0.618553	23.0175	32.2642	13235	20210426_E1_LC8_Clavel_Dagdas_GMI_ID275_onbead_try_dig_30per_sample_mchATG8ETCV3_mutpep_no12.raw
74603		AT2G45170.2_x000D_; 0000001_x000D_; AT2G45170.1	Symbols: ATATG8E, ATG8E AUTOPHAGY 8E chr2:18624545-18625526 FORWARD LENGTH=122<|>ATG8e OS=Arabidopsis thaliana (Thale cress)<|>Symbols: ATATG8E, ATG8E AUTOPHAGY 8E chr2:18624545-18625526 FORWARD LENGTH=122	00009									ü												MDNDFEK	277.402	277.402	1	7.526e+09	Low		M1(Oxidation): 100	M1(Oxidation)	4	0	2	HCD	457.682	914.356	0.201412	19.2783	32.2574	13231	20210426_E1_LC8_Clavel_Dagdas_GMI_ID275_onbead_try_dig_30per_sample_mchATG8ETCV3_mutpep_no12.raw
74604		AT5G58040.1	Symbols: ATFIP1[V], FIPS5, ATFIPS5, FIP1[V] homolog of yeast FIP1 [V] chr5:23488865-23494000 FORWARD LENGTH=1196	00833									ü												IRDDFDDHGSLR	224.89	224.89	1	1.44494e+06	Medium				24	1	4	HCD	362.175	1445.68	2.11958	22.6872	32.2488	13227	20210426_E1_LC8_Clavel_Dagdas_GMI_ID275_onbead_try_dig_30per_sample_mchATG8ETCV3_mutpep_no12.raw
74605	ü	cont_P15636	Protease 1 OS=Achromobacter lyticus PE=1 SV=1	00287									ü												APNTPASGANGDGSMSQTQSGSTVK	538.446	538.446	1	1.05221e+09	Medium				18	0	3	HCD	784.029	2350.07	6.62794	0	32.2438	13224	20210426_E1_LC8_Clavel_Dagdas_GMI_ID275_onbead_try_dig_30per_sample_mchATG8ETCV3_mutpep_no12.raw
74606		AT2G45170.2_x000D_; 0000001_x000D_; AT2G45170.1	Symbols: ATATG8E, ATG8E AUTOPHAGY 8E chr2:18624545-18625526 FORWARD LENGTH=122<|>ATG8e OS=Arabidopsis thaliana (Thale cress)<|>Symbols: ATATG8E, ATG8E AUTOPHAGY 8E chr2:18624545-18625526 FORWARD LENGTH=122	00009									ü												MDNDFEK	210.586	210.586	1	0	Unknown				9	0	2	HCD	449.687	898.367	6.03243	0.727401	32.2421	13223	20210426_E1_LC8_Clavel_Dagdas_GMI_ID275_onbead_try_dig_30per_sample_mchATG8ETCV3_mutpep_no12.raw
74607		AT3G26060.2	Symbols: ATPRX Q Thioredoxin superfamily protein chr3:9524807-9526123 FORWARD LENGTH=217	00183									ü												QTYVLDK	176.798	176.798	1	2.19451e+06	Medium				27	0	2	HCD	433.735	866.462	0.427121	41.8624	32.2347	13221	20210426_E1_LC8_Clavel_Dagdas_GMI_ID275_onbead_try_dig_30per_sample_mchATG8ETCV3_mutpep_no12.raw
74608		AT1G12900.1	Symbols: GAPA-2 glyceraldehyde 3-phosphate dehydrogenase A subunit 2 chr1:4392634-4394283 REVERSE LENGTH=399	00124									ü												PSGDSALSVDGK	421.508	421.508	1	2.32209e+06	Medium				34	0	2	HCD	566.778	1132.55	0.588069	0	32.2262	13216	20210426_E1_LC8_Clavel_Dagdas_GMI_ID275_onbead_try_dig_30per_sample_mchATG8ETCV3_mutpep_no12.raw
74609		AT5G61500.1	Symbols: ATATG3, ATG3 autophagy 3 (APG3) chr5:24734216-24736711 REVERSE LENGTH=313	00064									ü												PYLPSDK	190.589	190.589	1	4.96123e+08	Low				37	0	2	HCD	410.216	819.425	0.175811	46.887	32.1916	13198	20210426_E1_LC8_Clavel_Dagdas_GMI_ID275_onbead_try_dig_30per_sample_mchATG8ETCV3_mutpep_no12.raw
74610		0000006	P38 OS=Turnip crinkle virus TCV	00045									ü												LSPVAQPVQKVTR	279.005	279.005	1	1.22815e+06	Medium				17	1	3	HCD	474.952	1422.84	-0.627479	56.6474	32.1637	13184	20210426_E1_LC8_Clavel_Dagdas_GMI_ID275_onbead_try_dig_30per_sample_mchATG8ETCV3_mutpep_no12.raw
74611	ü	cont_P04264	Keratin, type II cytoskeletal 1 OS=Homo sapiens GN=KRT1 PE=1 SV=6	00356									ü												AQYEDIAQK	162.053	162.053	1	5.47129e+08	Medium				40	0	2	HCD	533.263	1065.52	-1.5631	78.0248	32.162	13183	20210426_E1_LC8_Clavel_Dagdas_GMI_ID275_onbead_try_dig_30per_sample_mchATG8ETCV3_mutpep_no12.raw
74612		AT1G76180.2_x000D_; AT1G76180.1	Symbols: ERD14 Dehydrin family protein chr1:28587013-28587657 REVERSE LENGTH=185<|>Symbols: ERD14 Dehydrin family protein chr1:28587013-28587657 REVERSE LENGTH=185	00056									ü												VHISEPEPEVK	246.47	246.47	1	711137	Low				45	0	3	HCD	421.893	1263.66	4.49046	28.5747	32.1433	13173	20210426_E1_LC8_Clavel_Dagdas_GMI_ID275_onbead_try_dig_30per_sample_mchATG8ETCV3_mutpep_no12.raw
74613		AT4G20360.1	Symbols: ATRAB8D, ATRABE1B, RABE1b RAB GTPase homolog E1B chr4:10990036-10991466 FORWARD LENGTH=476	00432									ü												MVMPGDR	164.668	164.668	1	8.00787e+06	Medium				7	0	2	HCD	403.188	805.369	-0.399932	59.2849	32.1255	13164	20210426_E1_LC8_Clavel_Dagdas_GMI_ID275_onbead_try_dig_30per_sample_mchATG8ETCV3_mutpep_no12.raw
74614		AT2G39730.1	Symbols: RCA rubisco activase chr2:16570951-16573345 REVERSE LENGTH=474	00212									ü												EAADLIK	154.49	154.49	1	1.3557e+07	Medium				20	0	2	HCD	380.216	759.425	0.857357	8.02165	32.1204	13161	20210426_E1_LC8_Clavel_Dagdas_GMI_ID275_onbead_try_dig_30per_sample_mchATG8ETCV3_mutpep_no12.raw
74615		AT2G45170.2_x000D_; 0000001_x000D_; AT2G45170.1	Symbols: ATATG8E, ATG8E AUTOPHAGY 8E chr2:18624545-18625526 FORWARD LENGTH=122<|>ATG8e OS=Arabidopsis thaliana (Thale cress)<|>Symbols: ATATG8E, ATG8E AUTOPHAGY 8E chr2:18624545-18625526 FORWARD LENGTH=122	00041									ü												SEVPNIDK	170.672	170.672	1	3.10977e+07	Low				17	0	2	HCD	451.237	901.467	4.54894	67.9224	32.0787	13141	20210426_E1_LC8_Clavel_Dagdas_GMI_ID275_onbead_try_dig_30per_sample_mchATG8ETCV3_mutpep_no12.raw
74616		AT3G52930.1	Symbols: Aldolase superfamily protein chr3:19627383-19628874 REVERSE LENGTH=358	00328									ü												ANSEATLGTYK	221.232	221.232	1	1.34214e+07	Low				27	0	2	HCD	577.792	1154.58	6.41749	32.8135	32.0438	13123	20210426_E1_LC8_Clavel_Dagdas_GMI_ID275_onbead_try_dig_30per_sample_mchATG8ETCV3_mutpep_no12.raw
74617		AT1G56070.1	Symbols: LOS1 Ribosomal protein S5/Elongation factor G/III/V family protein chr1:20968245-20971077 REVERSE LENGTH=843	00004									ü												FTADELRR	201.977	201.977	1	936809	Low				39	1	2	HCD	504.271	1007.54	8.53122	66.976	32.032	13116	20210426_E1_LC8_Clavel_Dagdas_GMI_ID275_onbead_try_dig_30per_sample_mchATG8ETCV3_mutpep_no12.raw
74618		AT4G09000.1	Symbols: GRF1, GF14 CHI general regulatory factor 1 chr4:5775387-5777157 FORWARD LENGTH=267	00082									ü												GNDDHVSLIR	230.204	230.204	1	1.8484e+06	Medium				36	0	3	HCD	375.859	1125.56	-1.64048	15.5205	31.9845	13092	20210426_E1_LC8_Clavel_Dagdas_GMI_ID275_onbead_try_dig_30per_sample_mchATG8ETCV3_mutpep_no12.raw
74619		AT3G08530.1; AT3G11130.1	Symbols: Clathrin, heavy chain chr3:2587171-2595411 REVERSE LENGTH=1703 | Symbols: Clathrin, heavy chain chr3:3482575-3491667 REVERSE LENGTH=1705	01054; 01054									ü												VMDYINR	256.131	256.131	1	7.66987e+06	Medium	X	M2(Oxidation): 100	M2(Oxidation)	22	0	2	HCD	463.723	926.44	-0.527597	37.5862	31.9811	13090	20210426_E1_LC8_Clavel_Dagdas_GMI_ID275_onbead_try_dig_30per_sample_mchATG8ETCV3_mutpep_no12.raw
74620		0000006	P38 OS=Turnip crinkle virus TCV	00045									ü												LSPVAQPVQK	209.885	209.885	1	3.26687e+09	Medium				16	0	2	HCD	533.821	1066.63	7.80544	12.3798	31.9642	13081	20210426_E1_LC8_Clavel_Dagdas_GMI_ID275_onbead_try_dig_30per_sample_mchATG8ETCV3_mutpep_no12.raw
74621		AT5G17920.1_x000D_; AT5G17920.2	Symbols: ATCIMS, ATMETS, ATMS1 Cobalamin-independent synthase family protein chr5:5935771-5939195 FORWARD LENGTH=765<|>Symbols: ATCIMS Cobalamin-independent synthase family protein chr5:5935771-5939195 FORWARD LENGTH=765	00458									ü												VSEEDYVK	197.397	197.397	1	9.3837e+06	Medium				24	0	2	HCD	484.733	968.458	0.749516	35.081	31.9549	13077	20210426_E1_LC8_Clavel_Dagdas_GMI_ID275_onbead_try_dig_30per_sample_mchATG8ETCV3_mutpep_no12.raw
74622		AT5G07350.2; AT5G61780.1	Symbols: Tudor1, AtTudor1, TSN1 TUDOR-SN protein 1 chr5:2320021-2324892 REVERSE LENGTH=1007 | Symbols: Tudor2, AtTudor2, TSN2 TUDOR-SN protein 2 chr5:24822012-24826641 FORWARD LENGTH=985	00154; 00152									ü												VPGAAEASIR	282.192	282.192	1	3.55214e+06	Medium				17	0	2	HCD	485.769	970.531	-1.05412	35.0137	31.9465	13072	20210426_E1_LC8_Clavel_Dagdas_GMI_ID275_onbead_try_dig_30per_sample_mchATG8ETCV3_mutpep_no12.raw
74623		AT2G45170.2_x000D_; 0000001_x000D_; AT2G45170.1	Symbols: ATATG8E, ATG8E AUTOPHAGY 8E chr2:18624545-18625526 FORWARD LENGTH=122<|>ATG8e OS=Arabidopsis thaliana (Thale cress)<|>Symbols: ATATG8E, ATG8E AUTOPHAGY 8E chr2:18624545-18625526 FORWARD LENGTH=122	00041									ü												SEVPNIDK	227.492	227.492	1	3.40792e+09	Low				10	0	2	HCD	451.235	901.462	-0.109731	0	31.9103	13053	20210426_E1_LC8_Clavel_Dagdas_GMI_ID275_onbead_try_dig_30per_sample_mchATG8ETCV3_mutpep_no12.raw
74624		AT2G40660.1	Symbols: Nucleic acid-binding, OB-fold-like protein chr2:16966011-16968866 FORWARD LENGTH=389	00047									ü												EVSAQNNDVLK	190.382	190.382	1	0	Unknown				28	0	2	HCD	608.815	1216.62	4.25204	18.5871	31.9051	13051	20210426_E1_LC8_Clavel_Dagdas_GMI_ID275_onbead_try_dig_30per_sample_mchATG8ETCV3_mutpep_no12.raw
74625		AT3G26650.1; AT1G12900.1	Symbols: GAPA, GAPA-1 glyceraldehyde 3-phosphate dehydrogenase A subunit chr3:9795226-9796848 FORWARD LENGTH=396 | Symbols: GAPA-2 glyceraldehyde 3-phosphate dehydrogenase A subunit 2 chr1:4392634-4394283 REVERSE LENGTH=399	00101; 00104									ü												QASHLLK	176.483	176.483	1	1.47679e+08	Medium			N-Term(Gln->pyro-Glu)	16	0	2	HCD	390.225	779.443	1.99387	23.6398	31.8933	13044	20210426_E1_LC8_Clavel_Dagdas_GMI_ID275_onbead_try_dig_30per_sample_mchATG8ETCV3_mutpep_no12.raw
74626		AT4G28080.1; AT1G01320.1	Symbols: Tetratricopeptide repeat (TPR)-like superfamily protein chr4:13948993-13957840 REVERSE LENGTH=1819 | Symbols: Tetratricopeptide repeat (TPR)-like superfamily protein chr1:121582-130099 REVERSE LENGTH=1797	00960; 00948									ü												ALDINER	168.677	168.677	1	697131	Medium				37	0	2	HCD	415.723	830.439	2.99231	16.7071	31.8673	13031	20210426_E1_LC8_Clavel_Dagdas_GMI_ID275_onbead_try_dig_30per_sample_mchATG8ETCV3_mutpep_no12.raw
74627		AT3G24830.1	Symbols: Ribosomal protein L13 family protein chr3:9064613-9065871 FORWARD LENGTH=206	00002									ü												VSGSGICSK	175.083	175.083	1	0	Unknown			C7(Methylthio)	10	0	2	HCD	442.202	883.397	-5.01019	46.3815	31.8399	13016	20210426_E1_LC8_Clavel_Dagdas_GMI_ID275_onbead_try_dig_30per_sample_mchATG8ETCV3_mutpep_no12.raw
74628		AT3G02530.1; AT5G16070.1	Symbols: TCP-1/cpn60 chaperonin family protein chr3:528806-532457 REVERSE LENGTH=535 | Symbols: TCP-1/cpn60 chaperonin family protein chr5:5247549-5251050 REVERSE LENGTH=535	00058; 00058									ü												DGNTLLK	208.516	208.516	1	9.1002e+06	Medium				15	0	2	HCD	380.713	760.42	-0.414849	18.6633	31.8074	13000	20210426_E1_LC8_Clavel_Dagdas_GMI_ID275_onbead_try_dig_30per_sample_mchATG8ETCV3_mutpep_no12.raw
74629		AT5G61500.1	Symbols: ATATG3, ATG3 autophagy 3 (APG3) chr5:24734216-24736711 REVERSE LENGTH=313	00064									ü												PYLPSDK	225.185	225.185	1	2.98801e+06	Medium				37	0	2	HCD	410.216	819.424	-0.610099	38.4054	31.7925	12992	20210426_E1_LC8_Clavel_Dagdas_GMI_ID275_onbead_try_dig_30per_sample_mchATG8ETCV3_mutpep_no12.raw
74630		AT5G17920.1_x000D_; AT5G17920.2	Symbols: ATCIMS, ATMETS, ATMS1 Cobalamin-independent synthase family protein chr5:5935771-5939195 FORWARD LENGTH=765<|>Symbols: ATCIMS Cobalamin-independent synthase family protein chr5:5935771-5939195 FORWARD LENGTH=765	00458									ü												VSEEDYVK	244.049	244.049	1	6.15976e+06	Medium				27	0	2	HCD	484.733	968.459	2.27526	6.75263	31.7874	12989	20210426_E1_LC8_Clavel_Dagdas_GMI_ID275_onbead_try_dig_30per_sample_mchATG8ETCV3_mutpep_no12.raw
74631		cont_P00029	mCherry mCherry	00005									ü												GEEDNMAIIK	257.041	257.041	1	3.77496e+07	Low		M6(Oxidation): 100	M6(Oxidation)	36	0	2	HCD	568.269	1135.53	1.29171	9.72246	31.7719	12981	20210426_E1_LC8_Clavel_Dagdas_GMI_ID275_onbead_try_dig_30per_sample_mchATG8ETCV3_mutpep_no12.raw
74632		AT3G55800.1	Symbols: SBPASE sedoheptulose-bisphosphatase chr3:20709640-20711421 FORWARD LENGTH=393	00268									ü												ATFDNSEYSK	197.2	197.2	1	1.01054e+06	Low				8	0	2	HCD	581.256	1161.51	-0.266179	15.2145	31.7587	12974	20210426_E1_LC8_Clavel_Dagdas_GMI_ID275_onbead_try_dig_30per_sample_mchATG8ETCV3_mutpep_no12.raw
74633		AT1G09620.1	Symbols: ATP binding;leucine-tRNA ligases;aminoacyl-tRNA ligases;nucleotide binding;ATP binding;aminoacyl-tRNA ligases chr1:3113077-3116455 REVERSE LENGTH=1091	00283									ü												LGPLEGK	198.245	198.245	1	1.68249e+06	Low				6	0	2	HCD	357.213	713.418	-1.37124	25.0393	31.757	12973	20210426_E1_LC8_Clavel_Dagdas_GMI_ID275_onbead_try_dig_30per_sample_mchATG8ETCV3_mutpep_no12.raw
74634		AT4G26130.1	Symbols: unknown protein; FUNCTIONS IN: molecular_function unknown; INVOLVED IN: biological_process unknown; LOCATED IN: endomembrane system; EXPRESSED IN: 23 plant structures; EXPRESSED DURING: 13 growth stages; BEST Arabidopsis thaliana protein match is: unknown protein (TAIR:AT5G56980.1); Has 121 Blast hits to 116 proteins in 19 species: Archae - 0; Bacteria - 0; Metazoa - 4; Fungi - 0; Plants - 113; Viruses - 0; Other Eukaryotes - 4 (source: NCBI BLink). chr4:13240403-13241263 REVERSE LENGTH=286	00242									ü												TTSIGDGGEEGVDDK	318.915	318.915	1	1.22846e+06	Medium				14	0	2	HCD	740.326	1479.64	-0.17418	0	31.7553	12972	20210426_E1_LC8_Clavel_Dagdas_GMI_ID275_onbead_try_dig_30per_sample_mchATG8ETCV3_mutpep_no12.raw
74635		AT5G45900.1	Symbols: APG7, ATAPG7, ATG7, ATATG7 ThiF family protein chr5:18615304-18618436 FORWARD LENGTH=697	00221									ü												DLEACQGDHQK	169.728	169.728	1	9.18284e+08	Medium			C5(Methylthio)	4	0	3	HCD	430.512	1289.52	-2.03974	77.1209	31.7348	12962	20210426_E1_LC8_Clavel_Dagdas_GMI_ID275_onbead_try_dig_30per_sample_mchATG8ETCV3_mutpep_no12.raw
74636		cont_P00029	mCherry mCherry	00145									ü												TMGWEASSER	387.681	387.681	1	1.07824e+09	Low		M2(Oxidation): 100	M2(Oxidation)	6	0	2	HCD	585.247	1169.49	-1.54081	15.3245	31.7331	12961	20210426_E1_LC8_Clavel_Dagdas_GMI_ID275_onbead_try_dig_30per_sample_mchATG8ETCV3_mutpep_no12.raw
74637		cont_P00029	mCherry mCherry	00145									ü												TMGWEASSER	198.08	198.08	1	3.75123e+07	Low		M2(Oxidation): 100	M2(Oxidation)	6	0	2	HCD	585.247	1169.49	-2.27011	59.4648	31.725	12957	20210426_E1_LC8_Clavel_Dagdas_GMI_ID275_onbead_try_dig_30per_sample_mchATG8ETCV3_mutpep_no12.raw
74638		AT5G42020.1; AT5G28540.1	Symbols: BIP, BIP2 Heat shock protein 70 (Hsp 70) family protein chr5:16807697-16810480 REVERSE LENGTH=668 | Symbols: BIP1 heat shock protein 70 (Hsp 70) family protein chr5:10540665-10543274 REVERSE LENGTH=669	00552; 00552									ü												EAEEFAEEDK	305.575	305.575	1	1.16677e+07	Medium				4	0	2	HCD	598.75	1196.49	-1.98835	15.9175	31.6978	12942	20210426_E1_LC8_Clavel_Dagdas_GMI_ID275_onbead_try_dig_30per_sample_mchATG8ETCV3_mutpep_no12.raw
74639		AT2G32920.1	Symbols: ATPDIL2-3, PDI9, ATPDI9, PDIL2-3 PDI-like 2-3 chr2:13962502-13965406 REVERSE LENGTH=440	00114									ü												APIDYQGAR	193.793	193.793	1	5.22644e+06	Medium				46	0	2	HCD	495.757	990.507	6.36666	31.6743	31.6961	12941	20210426_E1_LC8_Clavel_Dagdas_GMI_ID275_onbead_try_dig_30per_sample_mchATG8ETCV3_mutpep_no12.raw
74640		AT5G42020.1; AT5G28540.1	Symbols: BIP, BIP2 Heat shock protein 70 (Hsp 70) family protein chr5:16807697-16810480 REVERSE LENGTH=668 | Symbols: BIP1 heat shock protein 70 (Hsp 70) family protein chr5:10540665-10543274 REVERSE LENGTH=669	00552; 00552									ü												EAEEFAEEDK	268.073	268.073	1	1.00651e+07	Medium				4	0	2	HCD	598.751	1196.49	-0.354492	25.8504	31.6846	12935	20210426_E1_LC8_Clavel_Dagdas_GMI_ID275_onbead_try_dig_30per_sample_mchATG8ETCV3_mutpep_no12.raw
74641	ü	cont_P04264	Keratin, type II cytoskeletal 1 OS=Homo sapiens GN=KRT1 PE=1 SV=6	00258									ü												NMQDMVEDYR	395.329	395.329	1	6.62454e+06	Medium		M2(Oxidation): 100; M5(Oxidation): 100	M2(Oxidation); M5(Oxidation)	4	0	2	HCD	666.764	1332.52	0.703897	0	31.683	12934	20210426_E1_LC8_Clavel_Dagdas_GMI_ID275_onbead_try_dig_30per_sample_mchATG8ETCV3_mutpep_no12.raw
74642		AT3G50820.1; AT5G66570.1	Symbols: PSBO2, PSBO-2, OEC33 photosystem II subunit O-2 chr3:18891008-18892311 REVERSE LENGTH=331 | Symbols: PSBO-1, OEE1, OEE33, OE33, PSBO1, MSP-1 PS II oxygen-evolving complex 1 chr5:26568744-26570124 FORWARD LENGTH=332	00091; 00090									ü												RLTYDEIQSK	300.615	300.615	1	2.31846e+06	Medium				30	1	2	HCD	626.831	1252.65	0.824042	32.1499	31.6496	12916	20210426_E1_LC8_Clavel_Dagdas_GMI_ID275_onbead_try_dig_30per_sample_mchATG8ETCV3_mutpep_no12.raw
74643		AT3G50820.1; AT5G66570.1	Symbols: PSBO2, PSBO-2, OEC33 photosystem II subunit O-2 chr3:18891008-18892311 REVERSE LENGTH=331 | Symbols: PSBO-1, OEE1, OEE33, OE33, PSBO1, MSP-1 PS II oxygen-evolving complex 1 chr5:26568744-26570124 FORWARD LENGTH=332	00091; 00090									ü												RLTYDEIQSK	229.456	229.456	1	1.46214e+06	Medium				26	1	3	HCD	418.222	1252.65	-2.13303	85.495	31.6362	12909	20210426_E1_LC8_Clavel_Dagdas_GMI_ID275_onbead_try_dig_30per_sample_mchATG8ETCV3_mutpep_no12.raw
74644		AT5G61500.1	Symbols: ATATG3, ATG3 autophagy 3 (APG3) chr5:24734216-24736711 REVERSE LENGTH=313	00064									ü												PYLPSDK	287.875	287.875	1	4.96123e+08	Low				21	0	2	HCD	410.215	819.423	-2.23548	0	31.6311	12906	20210426_E1_LC8_Clavel_Dagdas_GMI_ID275_onbead_try_dig_30per_sample_mchATG8ETCV3_mutpep_no12.raw
74645		AT4G25340.1	Symbols: FKBP53, ATFKBP53 FK506 BINDING PROTEIN 53 chr4:12959657-12962632 REVERSE LENGTH=477	00338									ü												KKPSDEAAEISGTVEK	328.391	328.391	1	2.85985e+06	Medium				32	2	3	HCD	563.628	1688.87	0.368453	28.6298	31.6294	12905	20210426_E1_LC8_Clavel_Dagdas_GMI_ID275_onbead_try_dig_30per_sample_mchATG8ETCV3_mutpep_no12.raw
74646		AT4G01850.1_x000D_; AT4G01850.2	Symbols: SAM-2, MAT2, SAM2, AtSAM2 S-adenosylmethionine synthetase 2 chr4:796298-797479 REVERSE LENGTH=393<|>Symbols: SAM-2, MAT2, SAM2, AtSAM2 S-adenosylmethionine synthetase 2 chr4:796298-797479 REVERSE LENGTH=393	00212									ü												EHVIKPIIPEK	217.724	217.724	1	3.11646e+06	Medium				11	1	3	HCD	434.931	1302.78	-0.0579886	67.9599	31.6079	12893	20210426_E1_LC8_Clavel_Dagdas_GMI_ID275_onbead_try_dig_30per_sample_mchATG8ETCV3_mutpep_no12.raw
74647		AT2G45170.2_x000D_; 0000001_x000D_; AT2G45170.1	Symbols: ATATG8E, ATG8E AUTOPHAGY 8E chr2:18624545-18625526 FORWARD LENGTH=122<|>ATG8e OS=Arabidopsis thaliana (Thale cress)<|>Symbols: ATATG8E, ATG8E AUTOPHAGY 8E chr2:18624545-18625526 FORWARD LENGTH=122	00041									ü												SEVPNIDKK	229.44	229.44	1	4.1576e+09	Medium				59	1	2	HCD	515.284	1029.56	2.34304	36.1365	31.5797	12878	20210426_E1_LC8_Clavel_Dagdas_GMI_ID275_onbead_try_dig_30per_sample_mchATG8ETCV3_mutpep_no12.raw
74648		AT5G42740.1	Symbols: Sugar isomerase (SIS) family protein chr5:17136080-17140622 FORWARD LENGTH=560	00414									ü												SQQPVYLK	175.916	175.916	1	1.06776e+07	Medium				47	0	2	HCD	481.768	962.529	-1.57347	93.369	31.5628	12870	20210426_E1_LC8_Clavel_Dagdas_GMI_ID275_onbead_try_dig_30per_sample_mchATG8ETCV3_mutpep_no12.raw
74649		cont_P00029	mCherry mCherry	00005									ü												GEEDNMAIIK	388.632	388.632	1	8.41519e+07	Low		M6(Oxidation): 100	M6(Oxidation)	37	0	2	HCD	568.269	1135.53	0.558193	1.19967	31.5346	12854	20210426_E1_LC8_Clavel_Dagdas_GMI_ID275_onbead_try_dig_30per_sample_mchATG8ETCV3_mutpep_no12.raw
74650		AT5G46290.1	Symbols: KASI, KAS1 3-ketoacyl-acyl carrier protein synthase I chr5:18774439-18776629 REVERSE LENGTH=473	00142									ü												ALESANLGGDK	152.995	152.995	1	1.07127e+06	Low				34	0	2	HCD	537.777	1074.55	3.06391	25.0279	31.528	12851	20210426_E1_LC8_Clavel_Dagdas_GMI_ID275_onbead_try_dig_30per_sample_mchATG8ETCV3_mutpep_no12.raw
74651		AT2G45170.2_x000D_; 0000001_x000D_; AT2G45170.1	Symbols: ATATG8E, ATG8E AUTOPHAGY 8E chr2:18624545-18625526 FORWARD LENGTH=122<|>ATG8e OS=Arabidopsis thaliana (Thale cress)<|>Symbols: ATATG8E, ATG8E AUTOPHAGY 8E chr2:18624545-18625526 FORWARD LENGTH=122	00009									ü												MDNDFEK	216.091	216.091	1	0	Unknown				12	0	2	HCD	449.685	898.362	0.72939	6.2261	31.4641	12816	20210426_E1_LC8_Clavel_Dagdas_GMI_ID275_onbead_try_dig_30per_sample_mchATG8ETCV3_mutpep_no12.raw
74652	ü	cont_P15636	Protease 1 OS=Achromobacter lyticus PE=1 SV=1	00287									ü												APNTPASGANGDGSMSQTQSGSTVK	629.179	629.179	1	1.05221e+09	Medium				12	0	3	HCD	784.024	2350.06	0.536891	0	31.4624	12815	20210426_E1_LC8_Clavel_Dagdas_GMI_ID275_onbead_try_dig_30per_sample_mchATG8ETCV3_mutpep_no12.raw
74653		AT1G03290.1_x000D_; AT1G03290.2	Symbols: unknown protein; BEST Arabidopsis thaliana protein match is: unknown protein (TAIR:AT4G02880.2); Has 13587 Blast hits to 10183 proteins in 1114 species: Archae - 257; Bacteria - 2402; Metazoa - 5637; Fungi - 960; Plants - 675; Viruses - 54; Other Eukaryotes - 3602 (source: NCBI BLink). chr1:807970-810680 FORWARD LENGTH=571<|>Symbols: unknown protein; FUNCTIONS IN: molecular_function unknown; INVOLVED IN: biological_process unknown; LOCATED IN: cellular_component unknown; EXPRESSED IN: 22 plant structures; EXPRESSED DURING: 13 growth stages; BEST Arabidopsis thaliana protein match is: unknown protein (TAIR:AT4G02880.2). chr1:807970-810680 FORWARD LENGTH=571	00333									ü												GGLDTLQK	185.234	185.234	1	3.53011e+06	Medium				46	0	2	HCD	416.232	831.457	0.291998	16.5035	31.4009	12782	20210426_E1_LC8_Clavel_Dagdas_GMI_ID275_onbead_try_dig_30per_sample_mchATG8ETCV3_mutpep_no12.raw
74654	ü	cont_P04264	Keratin, type II cytoskeletal 1 OS=Homo sapiens GN=KRT1 PE=1 SV=6	00356									ü												AQYEDIAQK	230.065	230.065	1	5.47129e+08	Medium				37	0	2	HCD	533.263	1065.52	-1.84258	28.0626	31.3705	12765	20210426_E1_LC8_Clavel_Dagdas_GMI_ID275_onbead_try_dig_30per_sample_mchATG8ETCV3_mutpep_no12.raw
74655		AT5G46290.1	Symbols: KASI, KAS1 3-ketoacyl-acyl carrier protein synthase I chr5:18774439-18776629 REVERSE LENGTH=473	00142									ü												ALESANLGGDK	322.231	322.231	1	6.53796e+06	Medium				32	0	2	HCD	537.776	1074.54	1.60025	60.1028	31.3538	12756	20210426_E1_LC8_Clavel_Dagdas_GMI_ID275_onbead_try_dig_30per_sample_mchATG8ETCV3_mutpep_no12.raw
74656		AT5G45900.1	Symbols: APG7, ATAPG7, ATG7, ATATG7 ThiF family protein chr5:18615304-18618436 FORWARD LENGTH=697	00392									ü												VAMSNPVR	234.222	234.222	1	3.48052e+08	Medium	X			44	0	2	HCD	437.234	873.461	0.40239	61.7482	31.3282	12743	20210426_E1_LC8_Clavel_Dagdas_GMI_ID275_onbead_try_dig_30per_sample_mchATG8ETCV3_mutpep_no12.raw
74657		AT3G11910.1	Symbols: UBP13 ubiquitin-specific protease 13 chr3:3761758-3770290 REVERSE LENGTH=1115	00938									ü												VELSHQDAELR	258.125	258.125	1	773456	Low				29	0	3	HCD	432.888	1296.65	-2.95148	62.7538	31.2677	12710	20210426_E1_LC8_Clavel_Dagdas_GMI_ID275_onbead_try_dig_30per_sample_mchATG8ETCV3_mutpep_no12.raw
74658	ü	cont_P04264	Keratin, type II cytoskeletal 1 OS=Homo sapiens GN=KRT1 PE=1 SV=6	00367									ü												AEAESLYQSK	180.859	180.859	1	1.31516e+06	Medium				23	0	3	HCD	375.852	1125.54	-0.734607	6.4131	31.2543	12703	20210426_E1_LC8_Clavel_Dagdas_GMI_ID275_onbead_try_dig_30per_sample_mchATG8ETCV3_mutpep_no12.raw
74659		AT2G45170.2_x000D_; 0000001_x000D_; AT2G45170.1	Symbols: ATATG8E, ATG8E AUTOPHAGY 8E chr2:18624545-18625526 FORWARD LENGTH=122<|>ATG8e OS=Arabidopsis thaliana (Thale cress)<|>Symbols: ATATG8E, ATG8E AUTOPHAGY 8E chr2:18624545-18625526 FORWARD LENGTH=122	00041									ü												SEVPNIDK	219.803	219.803	1	3.10977e+07	Low				9	0	2	HCD	451.235	901.462	-0.732492	9.67568	31.2442	12697	20210426_E1_LC8_Clavel_Dagdas_GMI_ID275_onbead_try_dig_30per_sample_mchATG8ETCV3_mutpep_no12.raw
74660		AT5G14740.2	Symbols: CA2, CA18, BETA CA2 carbonic anhydrase 2 chr5:4760536-4762382 FORWARD LENGTH=259	00033									ü												KITAELQAASSSDSK	237.357	237.357	1	6.43087e+07	Medium				39	1	3	HCD	512.602	1535.79	-0.100391	0	31.2309	12690	20210426_E1_LC8_Clavel_Dagdas_GMI_ID275_onbead_try_dig_30per_sample_mchATG8ETCV3_mutpep_no12.raw
74661		AT5G16470.1	Symbols: zinc finger (C2H2 type) family protein chr5:5379516-5379830 FORWARD LENGTH=104	00073									ü												LTYEEPR	185.672	185.672	1	8.56688e+06	Medium				29	0	2	HCD	454.229	907.451	-1.0559	21.4826	31.2124	12680	20210426_E1_LC8_Clavel_Dagdas_GMI_ID275_onbead_try_dig_30per_sample_mchATG8ETCV3_mutpep_no12.raw
74662		0000006	P38 OS=Turnip crinkle virus TCV	00045									ü												LSPVAQPVQK	222.081	222.081	1	3.26687e+09	Medium				17	0	2	HCD	533.817	1066.63	0.428241	12.454	31.2074	12677	20210426_E1_LC8_Clavel_Dagdas_GMI_ID275_onbead_try_dig_30per_sample_mchATG8ETCV3_mutpep_no12.raw
74663		AT2G28000.1	Symbols: CPN60A, CH-CPN60A, SLP chaperonin-60alpha chr2:11926603-11929184 FORWARD LENGTH=586	00475									ü												ETFEDADER	200.569	200.569	1	3.39911e+06	Medium				5	0	2	HCD	556.231	1111.45	0.0263881	0	31.194	12670	20210426_E1_LC8_Clavel_Dagdas_GMI_ID275_onbead_try_dig_30per_sample_mchATG8ETCV3_mutpep_no12.raw
74664		AT5G22320.1	Symbols: Leucine-rich repeat (LRR) family protein chr5:7388175-7390426 REVERSE LENGTH=452	00403									ü												SSVQETGLVK	266.413	266.413	1	2.10491e+07	Medium				41	0	2	HCD	524.288	1047.57	0.285762	40.0101	31.1889	12667	20210426_E1_LC8_Clavel_Dagdas_GMI_ID275_onbead_try_dig_30per_sample_mchATG8ETCV3_mutpep_no12.raw
74665		AT5G58420.1	Symbols: Ribosomal protein S4 (RPS4A) family protein chr5:23619599-23620896 FORWARD LENGTH=262	00162									ü												LDLEANK	182.973	182.973	1	1.42881e+06	Low				29	0	2	HCD	401.717	802.427	-4.31356	28.2658	31.1587	12652	20210426_E1_LC8_Clavel_Dagdas_GMI_ID275_onbead_try_dig_30per_sample_mchATG8ETCV3_mutpep_no12.raw
74666		AT2G19650.1	Symbols: Cysteine/Histidine-rich C1 domain family protein chr2:8493655-8495703 REVERSE LENGTH=682	00395									ü												VIDDNTIDHYGHK	303.625	303.625	1	1.59519e+06	Medium				29	0	3	HCD	509.579	1526.72	-0.276835	0	31.157	12651	20210426_E1_LC8_Clavel_Dagdas_GMI_ID275_onbead_try_dig_30per_sample_mchATG8ETCV3_mutpep_no12.raw
74667		AT2G45170.2_x000D_; 0000001_x000D_; AT2G45170.1	Symbols: ATATG8E, ATG8E AUTOPHAGY 8E chr2:18624545-18625526 FORWARD LENGTH=122<|>ATG8e OS=Arabidopsis thaliana (Thale cress)<|>Symbols: ATATG8E, ATG8E AUTOPHAGY 8E chr2:18624545-18625526 FORWARD LENGTH=122	00041									ü												SEVPNIDK	218.199	218.199	1	3.40792e+09	Low				10	0	2	HCD	451.235	901.463	0.154833	19.03	31.1537	12649	20210426_E1_LC8_Clavel_Dagdas_GMI_ID275_onbead_try_dig_30per_sample_mchATG8ETCV3_mutpep_no12.raw
74668		AT2G19650.1	Symbols: Cysteine/Histidine-rich C1 domain family protein chr2:8493655-8495703 REVERSE LENGTH=682	00395									ü												VIDDNTIDHYGHK	283.882	283.882	1	1.77057e+06	Medium				26	0	3	HCD	509.579	1526.72	-1.05492	0	31.1385	12641	20210426_E1_LC8_Clavel_Dagdas_GMI_ID275_onbead_try_dig_30per_sample_mchATG8ETCV3_mutpep_no12.raw
74669	ü	cont_P04264	Keratin, type II cytoskeletal 1 OS=Homo sapiens GN=KRT1 PE=1 SV=6	00367									ü												AEAESLYQSK	334.042	334.042	1	5.68675e+07	Medium				23	0	2	HCD	563.274	1125.54	-1.96127	0	31.1351	12639	20210426_E1_LC8_Clavel_Dagdas_GMI_ID275_onbead_try_dig_30per_sample_mchATG8ETCV3_mutpep_no12.raw
74670		AT3G26650.1; AT1G12900.1	Symbols: GAPA, GAPA-1 glyceraldehyde 3-phosphate dehydrogenase A subunit chr3:9795226-9796848 FORWARD LENGTH=396 | Symbols: GAPA-2 glyceraldehyde 3-phosphate dehydrogenase A subunit 2 chr1:4392634-4394283 REVERSE LENGTH=399	00101; 00104									ü												QASHLLK	239.146	239.146	1	1.47679e+08	Medium			N-Term(Gln->pyro-Glu)	18	0	2	HCD	390.223	779.439	-2.17031	14.8642	31.1118	12627	20210426_E1_LC8_Clavel_Dagdas_GMI_ID275_onbead_try_dig_30per_sample_mchATG8ETCV3_mutpep_no12.raw
74671		AT3G25530.1	Symbols: GHBDH, ATGHBDH, GLYR1, GR1 glyoxylate reductase 1 chr3:9271949-9273514 REVERSE LENGTH=289	00115									ü												FVEGPVSGSK	221.975	221.975	1	3.37529e+06	Medium				29	0	2	HCD	503.764	1006.52	-0.467483	36.4507	31.1084	12625	20210426_E1_LC8_Clavel_Dagdas_GMI_ID275_onbead_try_dig_30per_sample_mchATG8ETCV3_mutpep_no12.raw
74672		AT3G52590.1_x000D_; AT2G36170.1	Symbols: UBQ1, EMB2167, ERD16, HAP4 ubiquitin extension protein 1 chr3:19505668-19506681 FORWARD LENGTH=128<|>Symbols: Ubiquitin supergroup;Ribosomal protein L40e chr2:15172153-15173046 FORWARD LENGTH=128	00034									ü												EGIPPDQQR	165.758	165.758	1	6.12918e+08	Low				30	0	2	HCD	520.261	1039.52	-1.01923	22.8857	31.1033	12622	20210426_E1_LC8_Clavel_Dagdas_GMI_ID275_onbead_try_dig_30per_sample_mchATG8ETCV3_mutpep_no12.raw
74673		cont_P00029	mCherry mCherry	00226									ü												HSTGGMDELYK	264.465	264.465	1	5.94376e+07	Low		M6(Oxidation): 100	M6(Oxidation)	9	0	2	HCD	627.277	1253.55	-0.0509461	0	31.0951	12618	20210426_E1_LC8_Clavel_Dagdas_GMI_ID275_onbead_try_dig_30per_sample_mchATG8ETCV3_mutpep_no12.raw
74674		AT3G26560.1	Symbols: ATP-dependent RNA helicase, putative chr3:9750122-9753719 REVERSE LENGTH=1168	00329									ü												IVEENDVAPSR	270.24	270.24	1	1.68587e+06	Medium				33	0	2	HCD	614.812	1228.62	0.697298	0	31.0849	12612	20210426_E1_LC8_Clavel_Dagdas_GMI_ID275_onbead_try_dig_30per_sample_mchATG8ETCV3_mutpep_no12.raw
74675		AT2G30870.1	Symbols: ATGSTF10, ERD13, ATGSTF4, GSTF10 glutathione S-transferase PHI 10 chr2:13141490-13142392 FORWARD LENGTH=215	00016									ü												AVVTLVEK	204.383	204.383	1	8.6773e+07	Medium				19	0	2	HCD	429.768	858.529	-0.18169	17.4953	31.0833	12611	20210426_E1_LC8_Clavel_Dagdas_GMI_ID275_onbead_try_dig_30per_sample_mchATG8ETCV3_mutpep_no12.raw
74676	ü	cont_P00761	Trypsin OS=Sus scrofa PE=1 SV=1	00098									ü												LSSPATLNSR	248	248	1	8.17649e+08	Medium				50	0	2	HCD	523.286	1045.56	0.317719	26.6961	31.0766	12608	20210426_E1_LC8_Clavel_Dagdas_GMI_ID275_onbead_try_dig_30per_sample_mchATG8ETCV3_mutpep_no12.raw
74677		AT2G20580.1	Symbols: RPN1A, ATRPN1A 26S proteasome regulatory subunit S2 1A chr2:8859211-8864699 FORWARD LENGTH=891	00343									ü												TPEDIYK	208.313	208.313	1	2.79967e+06	Medium				22	0	2	HCD	433.219	865.431	1.32084	19.2181	31.0548	12596	20210426_E1_LC8_Clavel_Dagdas_GMI_ID275_onbead_try_dig_30per_sample_mchATG8ETCV3_mutpep_no12.raw
74678		AT3G25530.1	Symbols: GHBDH, ATGHBDH, GLYR1, GR1 glyoxylate reductase 1 chr3:9271949-9273514 REVERSE LENGTH=289	00115									ü												FVEGPVSGSK	260.819	260.819	1	1.14744e+07	Medium				46	0	2	HCD	503.766	1006.53	4.75169	59.1099	31.0531	12595	20210426_E1_LC8_Clavel_Dagdas_GMI_ID275_onbead_try_dig_30per_sample_mchATG8ETCV3_mutpep_no12.raw
74679		AT1G16350.1	Symbols: Aldolase-type TIM barrel family protein chr1:5590951-5592872 FORWARD LENGTH=502	00202									ü												EGETVNVVTK	201.044	201.044	1	8.11089e+07	Medium				49	0	2	HCD	538.286	1075.56	1.0443	0	31.0212	12578	20210426_E1_LC8_Clavel_Dagdas_GMI_ID275_onbead_try_dig_30per_sample_mchATG8ETCV3_mutpep_no12.raw
74680		AT5G47940.1	Symbols: unknown protein; Has 1807 Blast hits to 1807 proteins in 277 species: Archae - 0; Bacteria - 0; Metazoa - 736; Fungi - 347; Plants - 385; Viruses - 0; Other Eukaryotes - 339 (source: NCBI BLink). chr5:19409407-19411893 REVERSE LENGTH=749	00375									ü												IPNQDSLR	172.817	172.817	1	3.34557e+06	Medium				17	0	2	HCD	471.754	942.501	0.669027	44.7755	31.0145	12574	20210426_E1_LC8_Clavel_Dagdas_GMI_ID275_onbead_try_dig_30per_sample_mchATG8ETCV3_mutpep_no12.raw
74681		AT5G45900.1	Symbols: APG7, ATAPG7, ATG7, ATATG7 ThiF family protein chr5:18615304-18618436 FORWARD LENGTH=697	00392									ü												VAMSNPVR	187.471	187.471	1	1.09236e+09	Medium				44	0	2	HCD	437.234	873.461	-0.271896	46.6889	31.0128	12573	20210426_E1_LC8_Clavel_Dagdas_GMI_ID275_onbead_try_dig_30per_sample_mchATG8ETCV3_mutpep_no12.raw
74682		AT3G55440.1	Symbols: ATCTIMC, TPI, CYTOTPI triosephosphate isomerase chr3:20553794-20556078 FORWARD LENGTH=254	00176									ü												VASPAQAQEVHDELRK	397.423	397.423	1	4.49394e+06	Medium				49	1	4	HCD	445.234	1777.91	-3.25791	0	31.0026	12568	20210426_E1_LC8_Clavel_Dagdas_GMI_ID275_onbead_try_dig_30per_sample_mchATG8ETCV3_mutpep_no12.raw
74683		AT2G45170.2_x000D_; 0000001_x000D_; AT2G45170.1	Symbols: ATATG8E, ATG8E AUTOPHAGY 8E chr2:18624545-18625526 FORWARD LENGTH=122<|>ATG8e OS=Arabidopsis thaliana (Thale cress)<|>Symbols: ATATG8E, ATG8E AUTOPHAGY 8E chr2:18624545-18625526 FORWARD LENGTH=122	00009									ü												MDNDFEK	171.74	171.74	1	5.09635e+08	Low		M1(Oxidation): 100	M1(Oxidation)	4	0	2	HCD	457.682	914.356	-0.22925	0	30.9959	12564	20210426_E1_LC8_Clavel_Dagdas_GMI_ID275_onbead_try_dig_30per_sample_mchATG8ETCV3_mutpep_no12.raw
74684		AT3G08530.1	Symbols: Clathrin, heavy chain chr3:2587171-2595411 REVERSE LENGTH=1703	00064									ü												RPITADSALMNPNSK	466.917	466.917	1	8.27324e+06	Low		M10(Oxidation): 100	M10(Oxidation)	42	1	3	HCD	544.282	1630.83	5.67323	27.4684	30.9858	12560	20210426_E1_LC8_Clavel_Dagdas_GMI_ID275_onbead_try_dig_30per_sample_mchATG8ETCV3_mutpep_no12.raw
74685		AT1G62040.2	Symbols: ATG8C Ubiquitin-like superfamily protein chr1:22932782-22934253 FORWARD LENGTH=133	00054									ü												SDVPNIDK	228.369	228.369	1	1.22824e+07	Medium				23	0	2	HCD	444.227	887.447	0.339728	59.2795	30.979	12556	20210426_E1_LC8_Clavel_Dagdas_GMI_ID275_onbead_try_dig_30per_sample_mchATG8ETCV3_mutpep_no12.raw
74686		AT5G45900.1	Symbols: APG7, ATAPG7, ATG7, ATATG7 ThiF family protein chr5:18615304-18618436 FORWARD LENGTH=697	00221									ü												DLEACQGDHQK	251.508	251.508	1	9.18284e+08	Medium			C5(Methylthio)	5	0	3	HCD	430.513	1289.52	-0.913749	6.55066	30.9773	12555	20210426_E1_LC8_Clavel_Dagdas_GMI_ID275_onbead_try_dig_30per_sample_mchATG8ETCV3_mutpep_no12.raw
74687		cont_P00029	mCherry mCherry	00145									ü												TMGWEASSER	518.442	518.442	1	1.07824e+09	Low		M2(Oxidation): 100	M2(Oxidation)	8	0	2	HCD	585.248	1169.49	-0.122853	0.732957	30.9757	12554	20210426_E1_LC8_Clavel_Dagdas_GMI_ID275_onbead_try_dig_30per_sample_mchATG8ETCV3_mutpep_no12.raw
74688	ü	cont_P15636	Protease 1 OS=Achromobacter lyticus PE=1 SV=1	00287									ü												APNTPASGANGDGSMSQTQSGSTVK	269.209	269.209	1	1.13264e+07	Medium				12	0	4	HCD	588.27	2350.06	-0.258107	30.077	30.9421	12536	20210426_E1_LC8_Clavel_Dagdas_GMI_ID275_onbead_try_dig_30per_sample_mchATG8ETCV3_mutpep_no12.raw
74689		AT5G07090.1	Symbols: Ribosomal protein S4 (RPS4A) family protein chr5:2202410-2203805 FORWARD LENGTH=262	00162									ü												LDLEENK	175.905	175.905	1	4.23563e+06	Medium				25	0	2	HCD	430.722	860.436	0.257616	56.7509	30.9269	12528	20210426_E1_LC8_Clavel_Dagdas_GMI_ID275_onbead_try_dig_30per_sample_mchATG8ETCV3_mutpep_no12.raw
74690		AT1G79990.1	Symbols: structural molecules chr1:30084522-30091949 FORWARD LENGTH=1135	00544									ü												SVGADEVTDGER	302.84	302.84	1	3.30829e+06	Medium				11	0	2	HCD	617.78	1234.55	-1.0149	43.9306	30.9253	12527	20210426_E1_LC8_Clavel_Dagdas_GMI_ID275_onbead_try_dig_30per_sample_mchATG8ETCV3_mutpep_no12.raw
74691		cont_P00029	mCherry mCherry	00005									ü												GEEDNMAIIK	153.167	153.167	1	4.66673e+06	Medium		M6(Oxidation): 100	M6(Oxidation)	32	0	3	HCD	379.181	1135.53	-0.424212	17.3202	30.9135	12521	20210426_E1_LC8_Clavel_Dagdas_GMI_ID275_onbead_try_dig_30per_sample_mchATG8ETCV3_mutpep_no12.raw
74692		AT3G02530.1; AT5G16070.1	Symbols: TCP-1/cpn60 chaperonin family protein chr3:528806-532457 REVERSE LENGTH=535 | Symbols: TCP-1/cpn60 chaperonin family protein chr5:5247549-5251050 REVERSE LENGTH=535	00045; 00045									ü												MLVGGSGDIK	274.797	274.797	1	4.2664e+06	Medium		M1(Oxidation): 100	M1(Oxidation)	46	0	2	HCD	496.758	992.509	1.15346	0	30.9102	12519	20210426_E1_LC8_Clavel_Dagdas_GMI_ID275_onbead_try_dig_30per_sample_mchATG8ETCV3_mutpep_no12.raw
74693		AT4G13940.1	Symbols: HOG1, EMB1395, SAHH1, MEE58, ATSAHH1 S-adenosyl-L-homocysteine hydrolase chr4:8054931-8056676 FORWARD LENGTH=485	00183									ü												EGLQVDPK	224.277	224.277	1	4.5546e+06	Medium				15	0	2	HCD	443.238	885.469	1.26273	16.7884	30.8899	12509	20210426_E1_LC8_Clavel_Dagdas_GMI_ID275_onbead_try_dig_30per_sample_mchATG8ETCV3_mutpep_no12.raw
74694		AT2G25430.1; AT4G32285.1_x000D_; AT4G32285.2	Symbols: epsin N-terminal homology (ENTH) domain-containing protein / clathrin assembly protein-related chr2:10822716-10824677 FORWARD LENGTH=653 | Symbols: ENTH/ANTH/VHS superfamily protein chr4:15586003-15587910 FORWARD LENGTH=635<|>Symbols: ENTH/ANTH/VHS superfamily protein chr4:15586003-15587910 FORWARD LENGTH=635	00332; 00352									ü												SSEYPEVQR	265.812	265.812	1	1.8808e+07	Low				17	0	2	HCD	547.76	1094.51	2.20888	0	30.8865	12507	20210426_E1_LC8_Clavel_Dagdas_GMI_ID275_onbead_try_dig_30per_sample_mchATG8ETCV3_mutpep_no12.raw
74695		AT3G52930.1; AT4G26530.1_x000D_; AT4G26530.2	Symbols: Aldolase superfamily protein chr3:19627383-19628874 REVERSE LENGTH=358 | Symbols: Aldolase superfamily protein chr4:13391566-13392937 FORWARD LENGTH=358<|>Symbols: Aldolase superfamily protein chr4:13391566-13392937 FORWARD LENGTH=358	00226; 00226									ü												PNMVTPGSDSPK	345.09	345.09	1	1.22874e+06	Low				16	0	2	HCD	615.294	1229.58	-1.32758	0	30.8565	12491	20210426_E1_LC8_Clavel_Dagdas_GMI_ID275_onbead_try_dig_30per_sample_mchATG8ETCV3_mutpep_no12.raw
74696		AT2G36880.1_x000D_; AT2G36880.2	Symbols: MAT3 methionine adenosyltransferase 3 chr2:15479721-15480893 REVERSE LENGTH=390<|>Symbols: MAT3 methionine adenosyltransferase 3 chr2:15479721-15480893 REVERSE LENGTH=390	00170									ü												TQVTVEYK	189.727	189.727	1	4.92797e+06	Medium				18	0	2	HCD	484.261	967.514	5.06843	24.4955	30.8031	12462	20210426_E1_LC8_Clavel_Dagdas_GMI_ID275_onbead_try_dig_30per_sample_mchATG8ETCV3_mutpep_no12.raw
74697		AT1G43170.9_x000D_; AT1G43170.1_x000D_; AT1G43170.3_x000D_; AT1G43170.6_x000D_; AT1G43170.2_x000D_; AT1G43170.8_x000D_; AT1G43170.5_x000D_; AT1G43170.7	Symbols: RP1 ribosomal protein 1 chr1:16266992-16268631 FORWARD LENGTH=389<|>Symbols: ARP1, emb2207, RPL3A, RP1 ribosomal protein 1 chr1:16266992-16268631 FORWARD LENGTH=389<|>Symbols: ARP1, RPL3A, RP1 ribosomal protein 1 chr1:16266992-16268631 FORWARD LENGTH=389<|>Symbols: RP1 ribosomal protein 1 chr1:16266992-16268631 FORWARD LENGTH=389<|>Symbols: ARP1, RPL3A, RP1 ribosomal protein 1 chr1:16266992-16268631 FORWARD LENGTH=389<|>Symbols: RP1 ribosomal protein 1 chr1:16266992-16268631 FORWARD LENGTH=389<|>Symbols: RP1 ribosomal protein 1 chr1:16266992-16268631 FORWARD LENGTH=389<|>Symbols: RP1 ribosomal protein 1 chr1:16266992-16268631 FORWARD LENGTH=389	00228									ü												GYEGVVTR	197.314	197.314	1	3.06025e+06	Medium				30	0	2	HCD	440.73	880.453	1.34257	50.3091	30.7963	12458	20210426_E1_LC8_Clavel_Dagdas_GMI_ID275_onbead_try_dig_30per_sample_mchATG8ETCV3_mutpep_no12.raw
74698		cont_P00029	mCherry mCherry	00005									ü												GEEDNMAIIK	308.547	308.547	1	8.41519e+07	Low		M6(Oxidation): 100	M6(Oxidation)	32	0	2	HCD	568.268	1135.53	-1.63845	0	30.778	12448	20210426_E1_LC8_Clavel_Dagdas_GMI_ID275_onbead_try_dig_30per_sample_mchATG8ETCV3_mutpep_no12.raw
74699		cont_P00029	mCherry mCherry	00145									ü												TMGWEASSER	265.658	265.658	1	3.75123e+07	Low		M2(Oxidation): 100	M2(Oxidation)	8	0	2	HCD	585.248	1169.49	-0.625925	43.5024	30.7482	12432	20210426_E1_LC8_Clavel_Dagdas_GMI_ID275_onbead_try_dig_30per_sample_mchATG8ETCV3_mutpep_no12.raw
74700	ü	cont_P13647	Keratin, type II cytoskeletal 5 OS=Homo sapiens GN=KRT5 PE=1 SV=3	00365									ü												YEELQQTAGR	277.578	277.578	1	1.92173e+06	Medium				34	0	2	HCD	597.792	1194.58	2.27859	30.6571	30.7316	12424	20210426_E1_LC8_Clavel_Dagdas_GMI_ID275_onbead_try_dig_30per_sample_mchATG8ETCV3_mutpep_no12.raw
74701		AT1G43170.9_x000D_; AT1G43170.1_x000D_; AT1G43170.3_x000D_; AT1G43170.6_x000D_; AT1G43170.2_x000D_; AT1G43170.8_x000D_; AT1G43170.5_x000D_; AT1G43170.7	Symbols: RP1 ribosomal protein 1 chr1:16266992-16268631 FORWARD LENGTH=389<|>Symbols: ARP1, emb2207, RPL3A, RP1 ribosomal protein 1 chr1:16266992-16268631 FORWARD LENGTH=389<|>Symbols: ARP1, RPL3A, RP1 ribosomal protein 1 chr1:16266992-16268631 FORWARD LENGTH=389<|>Symbols: RP1 ribosomal protein 1 chr1:16266992-16268631 FORWARD LENGTH=389<|>Symbols: ARP1, RPL3A, RP1 ribosomal protein 1 chr1:16266992-16268631 FORWARD LENGTH=389<|>Symbols: RP1 ribosomal protein 1 chr1:16266992-16268631 FORWARD LENGTH=389<|>Symbols: RP1 ribosomal protein 1 chr1:16266992-16268631 FORWARD LENGTH=389<|>Symbols: RP1 ribosomal protein 1 chr1:16266992-16268631 FORWARD LENGTH=389	00145									ü												GIQAQLEK	211.365	211.365	1	1.80798e+06	Medium				17	0	2	HCD	443.754	886.5	0.909283	20.0218	30.7265	12421	20210426_E1_LC8_Clavel_Dagdas_GMI_ID275_onbead_try_dig_30per_sample_mchATG8ETCV3_mutpep_no12.raw
74702	ü	cont_P13647	Keratin, type II cytoskeletal 5 OS=Homo sapiens GN=KRT5 PE=1 SV=3	00365									ü												YEELQQTAGR	265.628	265.628	1	3.87176e+06	Medium				38	0	2	HCD	597.791	1194.57	-0.172449	45.2188	30.7133	12414	20210426_E1_LC8_Clavel_Dagdas_GMI_ID275_onbead_try_dig_30per_sample_mchATG8ETCV3_mutpep_no12.raw
74703	ü	cont_P15636	Protease 1 OS=Achromobacter lyticus PE=1 SV=1	00287									ü												APNTPASGANGDGSMSQTQSGSTVK	503.706	503.706	1	1.05221e+09	Medium				10	0	3	HCD	784.021	2350.05	-4.31107	0	30.7082	12411	20210426_E1_LC8_Clavel_Dagdas_GMI_ID275_onbead_try_dig_30per_sample_mchATG8ETCV3_mutpep_no12.raw
74704		AT1G43170.9_x000D_; AT1G43170.1_x000D_; AT1G43170.3_x000D_; AT1G43170.6_x000D_; AT1G43170.2_x000D_; AT1G43170.8_x000D_; AT1G43170.5_x000D_; AT1G43170.7	Symbols: RP1 ribosomal protein 1 chr1:16266992-16268631 FORWARD LENGTH=389<|>Symbols: ARP1, emb2207, RPL3A, RP1 ribosomal protein 1 chr1:16266992-16268631 FORWARD LENGTH=389<|>Symbols: ARP1, RPL3A, RP1 ribosomal protein 1 chr1:16266992-16268631 FORWARD LENGTH=389<|>Symbols: RP1 ribosomal protein 1 chr1:16266992-16268631 FORWARD LENGTH=389<|>Symbols: ARP1, RPL3A, RP1 ribosomal protein 1 chr1:16266992-16268631 FORWARD LENGTH=389<|>Symbols: RP1 ribosomal protein 1 chr1:16266992-16268631 FORWARD LENGTH=389<|>Symbols: RP1 ribosomal protein 1 chr1:16266992-16268631 FORWARD LENGTH=389<|>Symbols: RP1 ribosomal protein 1 chr1:16266992-16268631 FORWARD LENGTH=389	00145									ü												GIQAQLEK	199.903	199.903	1	3.30625e+06	Medium				17	0	2	HCD	443.753	886.499	-0.535109	0	30.7066	12410	20210426_E1_LC8_Clavel_Dagdas_GMI_ID275_onbead_try_dig_30per_sample_mchATG8ETCV3_mutpep_no12.raw
74705		AT1G03290.1_x000D_; AT1G03290.2	Symbols: unknown protein; BEST Arabidopsis thaliana protein match is: unknown protein (TAIR:AT4G02880.2); Has 13587 Blast hits to 10183 proteins in 1114 species: Archae - 257; Bacteria - 2402; Metazoa - 5637; Fungi - 960; Plants - 675; Viruses - 54; Other Eukaryotes - 3602 (source: NCBI BLink). chr1:807970-810680 FORWARD LENGTH=571<|>Symbols: unknown protein; FUNCTIONS IN: molecular_function unknown; INVOLVED IN: biological_process unknown; LOCATED IN: cellular_component unknown; EXPRESSED IN: 22 plant structures; EXPRESSED DURING: 13 growth stages; BEST Arabidopsis thaliana protein match is: unknown protein (TAIR:AT4G02880.2). chr1:807970-810680 FORWARD LENGTH=571	00429									ü												ALAEQEANMEK	294.752	294.752	1	5.1636e+06	Low				36	0	2	HCD	617.293	1233.58	0.0395854	0	30.7049	12409	20210426_E1_LC8_Clavel_Dagdas_GMI_ID275_onbead_try_dig_30per_sample_mchATG8ETCV3_mutpep_no12.raw
74706		AT2G45170.2_x000D_; 0000001_x000D_; AT2G45170.1	Symbols: ATATG8E, ATG8E AUTOPHAGY 8E chr2:18624545-18625526 FORWARD LENGTH=122<|>ATG8e OS=Arabidopsis thaliana (Thale cress)<|>Symbols: ATATG8E, ATG8E AUTOPHAGY 8E chr2:18624545-18625526 FORWARD LENGTH=122	00009									ü												MDNDFEK	199.945	199.945	1	0	Unknown				12	0	2	HCD	449.684	898.36	-1.24812	8.27844	30.7032	12408	20210426_E1_LC8_Clavel_Dagdas_GMI_ID275_onbead_try_dig_30per_sample_mchATG8ETCV3_mutpep_no12.raw
74707		AT5G14660.1_x000D_; AT5G14660.2	Symbols: PDF1B, DEF2, ATDEF2 peptide deformylase 1B chr5:4727129-4728671 REVERSE LENGTH=273<|>Symbols: PDF1B, DEF2, ATDEF2 peptide deformylase 1B chr5:4727129-4728671 REVERSE LENGTH=273	00250									ü												TGLPSPER	151.736	151.736	1	2.22596e+07	Medium				14	0	2	HCD	428.73	856.452	-0.246724	23.3654	30.6951	12404	20210426_E1_LC8_Clavel_Dagdas_GMI_ID275_onbead_try_dig_30per_sample_mchATG8ETCV3_mutpep_no12.raw
74708	ü	cont_P25691	Keratin, type II microfibrillar, component 5 OS=Ovis aries PE=1 SV=1	00348									ü												LTAEIENAK	172.635	172.635	1	2.89228e+06	Medium				42	0	2	HCD	494.768	988.528	-2.6686	68.7113	30.6917	12402	20210426_E1_LC8_Clavel_Dagdas_GMI_ID275_onbead_try_dig_30per_sample_mchATG8ETCV3_mutpep_no12.raw
74709		AT5G59910.1; AT1G07790.1; AT3G45980.1	Symbols: HTB4 Histone superfamily protein chr5:24127206-24127658 FORWARD LENGTH=150 | Symbols: HTB1 Histone superfamily protein chr1:2413049-2413495 FORWARD LENGTH=148 | Symbols: H2B, HTB9 Histone superfamily protein chr3:16897492-16897944 REVERSE LENGTH=150	00073; 00071; 00073									ü												QVHPDIGISSK	287.752	287.752	1	2.61966e+06	Medium				35	0	2	HCD	590.819	1180.63	-0.469367	0	30.6137	12360	20210426_E1_LC8_Clavel_Dagdas_GMI_ID275_onbead_try_dig_30per_sample_mchATG8ETCV3_mutpep_no12.raw
74710	ü	cont_P04264	Keratin, type II cytoskeletal 1 OS=Homo sapiens GN=KRT1 PE=1 SV=6	00356									ü												AQYEDIAQK	328.353	328.353	1	5.47129e+08	Medium				40	0	2	HCD	533.264	1065.52	-0.979959	6.58405	30.612	12359	20210426_E1_LC8_Clavel_Dagdas_GMI_ID275_onbead_try_dig_30per_sample_mchATG8ETCV3_mutpep_no12.raw
74711		AT2G20760.1	Symbols: Clathrin light chain protein chr2:8943279-8945108 REVERSE LENGTH=338	00326									ü												PVAVTEAEGTKAE	465.482	465.482	1	4.98313e+06	Medium				27	1	2	HCD	651.334	1301.66	1.60908	0	30.569	12337	20210426_E1_LC8_Clavel_Dagdas_GMI_ID275_onbead_try_dig_30per_sample_mchATG8ETCV3_mutpep_no12.raw
74712		AT5G59910.1; AT1G07790.1; AT3G45980.1	Symbols: HTB4 Histone superfamily protein chr5:24127206-24127658 FORWARD LENGTH=150 | Symbols: HTB1 Histone superfamily protein chr1:2413049-2413495 FORWARD LENGTH=148 | Symbols: H2B, HTB9 Histone superfamily protein chr3:16897492-16897944 REVERSE LENGTH=150	00073; 00071; 00073									ü												QVHPDIGISSK	319.104	319.104	1	1.58583e+07	Medium				35	0	3	HCD	394.215	1180.63	-0.398897	24.364	30.5623	12333	20210426_E1_LC8_Clavel_Dagdas_GMI_ID275_onbead_try_dig_30per_sample_mchATG8ETCV3_mutpep_no12.raw
74713		AT1G69250.1	Symbols: Nuclear transport factor 2 (NTF2) family protein with RNA binding (RRM-RBD-RNP motifs) domain chr1:26033163-26035301 FORWARD LENGTH=427	00236									ü												SPVQAPVQK	349.386	349.386	1	1.77004e+07	Medium				13	0	2	HCD	477.274	953.541	-0.647336	15.5965	30.5589	12331	20210426_E1_LC8_Clavel_Dagdas_GMI_ID275_onbead_try_dig_30per_sample_mchATG8ETCV3_mutpep_no12.raw
74714		AT1G24510.1	Symbols: TCP-1/cpn60 chaperonin family protein chr1:8685504-8688101 REVERSE LENGTH=535	00389									ü												MMIEETK	162.781	162.781	1	1.30445e+06	Low				9	0	2	HCD	441.207	881.407	-4.68656	83.9394	30.5525	12328	20210426_E1_LC8_Clavel_Dagdas_GMI_ID275_onbead_try_dig_30per_sample_mchATG8ETCV3_mutpep_no12.raw
74715		AT2G45170.2_x000D_; 0000001_x000D_; AT2G45170.1	Symbols: ATATG8E, ATG8E AUTOPHAGY 8E chr2:18624545-18625526 FORWARD LENGTH=122<|>ATG8e OS=Arabidopsis thaliana (Thale cress)<|>Symbols: ATATG8E, ATG8E AUTOPHAGY 8E chr2:18624545-18625526 FORWARD LENGTH=122	00009									ü												MDNDFEK	246.822	246.822	1	7.526e+09	Low		M1(Oxidation): 100	M1(Oxidation)	4	0	2	HCD	457.682	914.356	0.343533	62.1705	30.504	12301	20210426_E1_LC8_Clavel_Dagdas_GMI_ID275_onbead_try_dig_30per_sample_mchATG8ETCV3_mutpep_no12.raw
74716		0000006	P38 OS=Turnip crinkle virus TCV	00045									ü												LSPVAQPVQK	221.161	221.161	1	9.93093e+07	Medium				16	0	3	HCD	356.214	1066.63	0.987762	50.4523	30.4924	12296	20210426_E1_LC8_Clavel_Dagdas_GMI_ID275_onbead_try_dig_30per_sample_mchATG8ETCV3_mutpep_no12.raw
74717		AT1G70410.1_x000D_; AT1G70410.3	Symbols: ATBCA4, BCA4, CA4 beta carbonic anhydrase 4 chr1:26534167-26536505 REVERSE LENGTH=258<|>Symbols: ATBCA4, BCA4 beta carbonic anhydrase 4 chr1:26534167-26536505 REVERSE LENGTH=258	00021									ü												ADLGNVAAAK	288.545	288.545	1	1.12591e+07	Low				31	0	2	HCD	465.255	929.503	-2.48371	61.3121	30.4755	12287	20210426_E1_LC8_Clavel_Dagdas_GMI_ID275_onbead_try_dig_30per_sample_mchATG8ETCV3_mutpep_no12.raw
74718		AT1G74970.1	Symbols: RPS9, TWN3 ribosomal protein S9 chr1:28157761-28159202 REVERSE LENGTH=208	00072									ü												SRLPGGFAAQK	198.471	198.471	1	1.03802e+06	Low				55	1	3	HCD	377.881	1131.63	1.2037	64.6192	30.4622	12280	20210426_E1_LC8_Clavel_Dagdas_GMI_ID275_onbead_try_dig_30per_sample_mchATG8ETCV3_mutpep_no12.raw
74719		AT2G07698.1	Symbols: ATPase, F1 complex, alpha subunit protein chr2:3361474-3364028 FORWARD LENGTH=777	00362									ü												RTGSIVDVPAGK	282.86	282.86	1	1.83044e+06	Medium				35	1	2	HCD	600.343	1199.68	2.93922	7.91491	30.4453	12271	20210426_E1_LC8_Clavel_Dagdas_GMI_ID275_onbead_try_dig_30per_sample_mchATG8ETCV3_mutpep_no12.raw
74720		AT1G13440.1	Symbols: GAPC-2, GAPC2 glyceraldehyde-3-phosphate dehydrogenase C2 chr1:4608465-4610494 REVERSE LENGTH=338	00303									ü												AGIALSDK	260.333	260.333	1	2.01674e+07	Medium				34	0	2	HCD	387.721	774.435	-0.964139	22.4689	30.4318	12263	20210426_E1_LC8_Clavel_Dagdas_GMI_ID275_onbead_try_dig_30per_sample_mchATG8ETCV3_mutpep_no12.raw
74721		0000006	P38 OS=Turnip crinkle virus TCV	00045									ü												LSPVAQPVQK	216.346	216.346	1	3.26687e+09	Medium				16	0	2	HCD	533.817	1066.63	1.1777	90.5552	30.4237	12259	20210426_E1_LC8_Clavel_Dagdas_GMI_ID275_onbead_try_dig_30per_sample_mchATG8ETCV3_mutpep_no12.raw
74722		AT2G07698.1	Symbols: ATPase, F1 complex, alpha subunit protein chr2:3361474-3364028 FORWARD LENGTH=777	00362									ü												RTGSIVDVPAGK	285.57	285.57	1	3.06701e+06	Medium				49	1	3	HCD	400.563	1199.67	0.258433	3.25508	30.422	12258	20210426_E1_LC8_Clavel_Dagdas_GMI_ID275_onbead_try_dig_30per_sample_mchATG8ETCV3_mutpep_no12.raw
74723		AT1G04170.1	Symbols: EIF2 GAMMA eukaryotic translation initiation factor 2 gamma subunit chr1:1097423-1099702 FORWARD LENGTH=465	00006									ü												GLAEQDLK	221.84	221.84	1	0	Unknown				33	0	2	HCD	437.238	873.468	0.550441	4.91144	30.4152	12254	20210426_E1_LC8_Clavel_Dagdas_GMI_ID275_onbead_try_dig_30per_sample_mchATG8ETCV3_mutpep_no12.raw
74724		AT5G66570.1	Symbols: PSBO-1, OEE1, OEE33, OE33, PSBO1, MSP-1 PS II oxygen-evolving complex 1 chr5:26568744-26570124 FORWARD LENGTH=332	00265									ü												GDEEELVK	203.379	203.379	1	5.44679e+06	Medium				19	0	2	HCD	459.724	918.441	-0.109255	47.8134	30.4067	12250	20210426_E1_LC8_Clavel_Dagdas_GMI_ID275_onbead_try_dig_30per_sample_mchATG8ETCV3_mutpep_no12.raw
74725		AT5G45900.1	Symbols: APG7, ATAPG7, ATG7, ATATG7 ThiF family protein chr5:18615304-18618436 FORWARD LENGTH=697	00221									ü												DLEACQGDHQK	293.495	293.495	1	2.90313e+06	Medium			C5(Methylthio)	5	0	2	HCD	645.267	1289.53	1.27389	0	30.3918	12242	20210426_E1_LC8_Clavel_Dagdas_GMI_ID275_onbead_try_dig_30per_sample_mchATG8ETCV3_mutpep_no12.raw
74726	ü	cont_P02768	Serum albumin OS=Homo sapiens GN=ALB PE=1 SV=2	00376									ü												TYETTLEK	188.61	188.61	1	614626	Low				25	0	2	HCD	492.748	984.488	-0.24384	42.3808	30.3716	12231	20210426_E1_LC8_Clavel_Dagdas_GMI_ID275_onbead_try_dig_30per_sample_mchATG8ETCV3_mutpep_no12.raw
74727	ü	cont_P60712	Actin, cytoplasmic 1 OS=Bos_taurus GN=ACTB PE=1 SV=1	00329									ü												IIAPPER	167.687	167.687	1	7.2049e+06	Medium				12	0	2	HCD	398.24	795.472	-0.13902	43.3448	30.3666	12228	20210426_E1_LC8_Clavel_Dagdas_GMI_ID275_onbead_try_dig_30per_sample_mchATG8ETCV3_mutpep_no12.raw
74728		AT5G45900.1	Symbols: APG7, ATAPG7, ATG7, ATATG7 ThiF family protein chr5:18615304-18618436 FORWARD LENGTH=697	00221									ü												DLEACQGDHQK	245.719	245.719	1	5.57278e+06	Medium			C5(Methylthio)	5	0	2	HCD	645.266	1289.52	-0.0473084	14.9288	30.3332	12210	20210426_E1_LC8_Clavel_Dagdas_GMI_ID275_onbead_try_dig_30per_sample_mchATG8ETCV3_mutpep_no12.raw
74729		AT5G42740.1	Symbols: Sugar isomerase (SIS) family protein chr5:17136080-17140622 FORWARD LENGTH=560	00136									ü												SGSWVGATGK	242.469	242.469	1	1.20162e+06	Low				36	0	2	HCD	475.241	949.476	2.00165	17.7031	30.3281	12207	20210426_E1_LC8_Clavel_Dagdas_GMI_ID275_onbead_try_dig_30per_sample_mchATG8ETCV3_mutpep_no12.raw
74730		AT5G45900.1	Symbols: APG7, ATAPG7, ATG7, ATATG7 ThiF family protein chr5:18615304-18618436 FORWARD LENGTH=697	00221									ü												DLEACQGDHQK	262.638	262.638	1	2.8396e+07	Medium			C5(Methylthio)	5	0	3	HCD	430.513	1289.52	-0.434908	29.8485	30.3093	12198	20210426_E1_LC8_Clavel_Dagdas_GMI_ID275_onbead_try_dig_30per_sample_mchATG8ETCV3_mutpep_no12.raw
74731		AT1G07890.8_x000D_; AT1G07890.7_x000D_; AT1G07890.5_x000D_; AT1G07890.4_x000D_; AT1G07890.2_x000D_; AT1G07890.3_x000D_; AT1G07890.1	Symbols: APX1, MEE6, CS1, ATAPX1, ATAPX01 ascorbate peroxidase 1 chr1:2438005-2439435 FORWARD LENGTH=250<|>Symbols: APX1, MEE6, CS1, ATAPX1, ATAPX01 ascorbate peroxidase 1 chr1:2438005-2439435 FORWARD LENGTH=250<|>Symbols: APX1, MEE6, CS1, ATAPX1, ATAPX01 ascorbate peroxidase 1 chr1:2438005-2439435 FORWARD LENGTH=250<|>Symbols: APX1, MEE6, CS1, ATAPX1, ATAPX01 ascorbate peroxidase 1 chr1:2438005-2439435 FORWARD LENGTH=250<|>Symbols: APX1, MEE6, CS1, ATAPX1, ATAPX01 ascorbate peroxidase 1 chr1:2438005-2439435 FORWARD LENGTH=250<|>Symbols: APX1, MEE6, CS1, ATAPX1, ATAPX01 ascorbate peroxidase 1 chr1:2438005-2439435 FORWARD LENGTH=250<|>Symbols: APX1, MEE6, CS1, ATAPX1, ATAPX01 ascorbate peroxidase 1 chr1:2438005-2439435 FORWARD LENGTH=250	00004									ü												NYPTVSEDYKK	184.704	184.704	1	9.10368e+06	Medium				35	1	3	HCD	448.554	1343.65	-1.2471	57.303	30.306	12196	20210426_E1_LC8_Clavel_Dagdas_GMI_ID275_onbead_try_dig_30per_sample_mchATG8ETCV3_mutpep_no12.raw
74732		AT5G14740.2	Symbols: CA2, CA18, BETA CA2 carbonic anhydrase 2 chr5:4760536-4762382 FORWARD LENGTH=259	00033									ü												KITAELQAASSSDSK	220.956	220.956	1	6.43087e+07	Medium				42	1	3	HCD	512.602	1535.79	0.450548	22.0886	30.2909	12188	20210426_E1_LC8_Clavel_Dagdas_GMI_ID275_onbead_try_dig_30per_sample_mchATG8ETCV3_mutpep_no12.raw
74733		AT1G59610.1; AT1G10290.1	Symbols: ADL3, CF1, DRP2B, DL3 dynamin-like 3 chr1:21893413-21900780 FORWARD LENGTH=920 | Symbols: ADL6, DRP2A dynamin-like protein 6 chr1:3370774-3377120 FORWARD LENGTH=914	00709; 00716									ü												QSLSEGSLDK	170.331	170.331	1	894542	Low				34	0	2	HCD	532.266	1063.52	-2.54737	87.6777	30.2605	12172	20210426_E1_LC8_Clavel_Dagdas_GMI_ID275_onbead_try_dig_30per_sample_mchATG8ETCV3_mutpep_no12.raw
74734		AT1G16350.1	Symbols: Aldolase-type TIM barrel family protein chr1:5590951-5592872 FORWARD LENGTH=502	00202									ü												EGETVNVVTK	270.948	270.948	1	8.11089e+07	Medium				55	0	2	HCD	538.285	1075.56	0.536593	0	30.2554	12169	20210426_E1_LC8_Clavel_Dagdas_GMI_ID275_onbead_try_dig_30per_sample_mchATG8ETCV3_mutpep_no12.raw
74735		AT5G45900.1	Symbols: APG7, ATAPG7, ATG7, ATATG7 ThiF family protein chr5:18615304-18618436 FORWARD LENGTH=697	00392									ü												VAMSNPVR	204.212	204.212	1	1.09236e+09	Medium				44	0	2	HCD	437.234	873.461	0.20713	26.7414	30.2537	12168	20210426_E1_LC8_Clavel_Dagdas_GMI_ID275_onbead_try_dig_30per_sample_mchATG8ETCV3_mutpep_no12.raw
74736		AT1G59610.1; AT1G10290.1	Symbols: ADL3, CF1, DRP2B, DL3 dynamin-like 3 chr1:21893413-21900780 FORWARD LENGTH=920 | Symbols: ADL6, DRP2A dynamin-like protein 6 chr1:3370774-3377120 FORWARD LENGTH=914	00709; 00716									ü												QSLSEGSLDK	154.846	154.846	1	1.42448e+06	Low				35	0	2	HCD	532.265	1063.52	-4.038	86.7248	30.2447	12164	20210426_E1_LC8_Clavel_Dagdas_GMI_ID275_onbead_try_dig_30per_sample_mchATG8ETCV3_mutpep_no12.raw
74737		AT2G45170.2_x000D_; 0000001_x000D_; AT2G45170.1	Symbols: ATATG8E, ATG8E AUTOPHAGY 8E chr2:18624545-18625526 FORWARD LENGTH=122<|>ATG8e OS=Arabidopsis thaliana (Thale cress)<|>Symbols: ATATG8E, ATG8E AUTOPHAGY 8E chr2:18624545-18625526 FORWARD LENGTH=122	00009									ü												MDNDFEK	244.403	244.403	1	5.09635e+08	Low		M1(Oxidation): 100	M1(Oxidation)	4	0	2	HCD	457.682	914.357	0.698307	0	30.2346	12158	20210426_E1_LC8_Clavel_Dagdas_GMI_ID275_onbead_try_dig_30per_sample_mchATG8ETCV3_mutpep_no12.raw
74738		AT5G45900.1	Symbols: APG7, ATAPG7, ATG7, ATATG7 ThiF family protein chr5:18615304-18618436 FORWARD LENGTH=697	00221									ü												DLEACQGDHQK	239.792	239.792	1	9.18284e+08	Medium			C5(Methylthio)	5	0	3	HCD	430.513	1289.52	-0.357028	13.4451	30.2214	12151	20210426_E1_LC8_Clavel_Dagdas_GMI_ID275_onbead_try_dig_30per_sample_mchATG8ETCV3_mutpep_no12.raw
74739		cont_P00029	mCherry mCherry	00145									ü												TMGWEASSER	433.697	433.697	1	1.07824e+09	Low		M2(Oxidation): 100	M2(Oxidation)	7	0	2	HCD	585.249	1169.49	0.980679	0	30.218	12149	20210426_E1_LC8_Clavel_Dagdas_GMI_ID275_onbead_try_dig_30per_sample_mchATG8ETCV3_mutpep_no12.raw
74740		AT2G25720.1	Symbols: unknown protein; Has 38 Blast hits to 38 proteins in 18 species: Archae - 0; Bacteria - 0; Metazoa - 0; Fungi - 0; Plants - 38; Viruses - 0; Other Eukaryotes - 0 (source: NCBI BLink). chr2:10955664-10956017 REVERSE LENGTH=117	00088									ü												KFGYIPK	168.249	168.249	1	5.15673e+06	Medium				17	1	2	HCD	426.752	852.496	-1.73918	0	30.2057	12143	20210426_E1_LC8_Clavel_Dagdas_GMI_ID275_onbead_try_dig_30per_sample_mchATG8ETCV3_mutpep_no12.raw
74741		AT4G09010.1	Symbols: APX4, TL29 ascorbate peroxidase 4 chr4:5777502-5779338 REVERSE LENGTH=349	00142									ü												FSSELSR	173.435	173.435	1	601624	Low				10	0	2	HCD	413.208	825.408	-1.95524	48.688	30.1536	12116	20210426_E1_LC8_Clavel_Dagdas_GMI_ID275_onbead_try_dig_30per_sample_mchATG8ETCV3_mutpep_no12.raw
74742		AT1G13440.1	Symbols: GAPC-2, GAPC2 glyceraldehyde-3-phosphate dehydrogenase C2 chr1:4608465-4610494 REVERSE LENGTH=338	00303									ü												AGIALSDK	271.788	271.788	1	2.01674e+07	Medium				34	0	2	HCD	387.722	774.436	0.476817	33.7815	30.1468	12112	20210426_E1_LC8_Clavel_Dagdas_GMI_ID275_onbead_try_dig_30per_sample_mchATG8ETCV3_mutpep_no12.raw
74743		AT1G13440.1	Symbols: GAPC-2, GAPC2 glyceraldehyde-3-phosphate dehydrogenase C2 chr1:4608465-4610494 REVERSE LENGTH=338	00303									ü												AGIALSDK	276.02	276.02	1	1.89643e+07	Medium				34	0	2	HCD	387.721	774.435	-0.703876	0	30.1413	12110	20210426_E1_LC8_Clavel_Dagdas_GMI_ID275_onbead_try_dig_30per_sample_mchATG8ETCV3_mutpep_no12.raw
74744		AT1G28060.1	Symbols: Pre-mRNA-splicing factor 3 chr1:9779167-9782486 FORWARD LENGTH=786	00594									ü												VLGSEATQDPTK	225.32	225.32	1	0	Unknown				32	0	2	HCD	623.319	1245.63	-0.362543	0	30.1362	12107	20210426_E1_LC8_Clavel_Dagdas_GMI_ID275_onbead_try_dig_30per_sample_mchATG8ETCV3_mutpep_no12.raw
74745		AT3G45930.1_x000D_; AT5G59690.1_x000D_; AT1G07820.1_x000D_; AT1G07660.1_x000D_; AT3G53730.1_x000D_; AT2G28740.1_x000D_; AT1G07820.2_x000D_; AT5G59970.1_x000D_; AT3G46320.1	Symbols: Histone superfamily protein chr3:16883390-16883701 FORWARD LENGTH=103<|>Symbols: Histone superfamily protein chr5:24051649-24051960 FORWARD LENGTH=103<|>Symbols: Histone superfamily protein chr1:2421435-2421746 REVERSE LENGTH=103<|>Symbols: Histone superfamily protein chr1:2369212-2369523 FORWARD LENGTH=103<|>Symbols: Histone superfamily protein chr3:19912659-19912970 REVERSE LENGTH=103<|>Symbols: HIS4 histone H4 chr2:12329643-12329954 REVERSE LENGTH=103<|>Symbols: Histone superfamily protein chr1:2421435-2421746 REVERSE LENGTH=103<|>Symbols: Histone superfamily protein chr5:24146352-24146663 REVERSE LENGTH=103<|>Symbols: Histone superfamily protein chr3:17020043-17020354 REVERSE LENGTH=103	00025									ü												DNIQGITK	210.198	210.198	1	1.67123e+06	Low				45	0	2	HCD	444.742	888.477	-1.6755	0	30.1345	12106	20210426_E1_LC8_Clavel_Dagdas_GMI_ID275_onbead_try_dig_30per_sample_mchATG8ETCV3_mutpep_no12.raw
74746		AT1G13440.1	Symbols: GAPC-2, GAPC2 glyceraldehyde-3-phosphate dehydrogenase C2 chr1:4608465-4610494 REVERSE LENGTH=338	00256									ü												AATYDEIK	224.473	224.473	1	8.97168e+07	Medium				37	0	2	HCD	455.728	910.448	-4.01947	0	30.1295	12103	20210426_E1_LC8_Clavel_Dagdas_GMI_ID275_onbead_try_dig_30per_sample_mchATG8ETCV3_mutpep_no12.raw
74747		AT3G25230.2	Symbols: ROF1, ATFKBP62, FKBP62 rotamase FKBP 1 chr3:9188257-9191175 FORWARD LENGTH=562	00280									ü												EGDGYERPNEGAVVK	231.515	231.515	1	6.05491e+06	Medium				23	1	3	HCD	540.594	1619.77	1.38217	59.398	30.118	12097	20210426_E1_LC8_Clavel_Dagdas_GMI_ID275_onbead_try_dig_30per_sample_mchATG8ETCV3_mutpep_no12.raw
74748		AT5G05450.1	Symbols: P-loop containing nucleoside triphosphate hydrolases superfamily protein chr5:1612077-1615195 FORWARD LENGTH=593	00055									ü												DVAVDAATGSGK	178.863	178.863	1	912255	Low				42	0	2	HCD	545.772	1090.54	-0.490775	76.3156	30.1056	12091	20210426_E1_LC8_Clavel_Dagdas_GMI_ID275_onbead_try_dig_30per_sample_mchATG8ETCV3_mutpep_no12.raw
74749		AT1G35160.2; AT5G38480.1; AT1G78300.1; AT5G16050.1; AT3G02520.1; AT4G09000.1	Symbols: GF14 PHI GF14 protein phi chain chr1:12867264-12868514 FORWARD LENGTH=295 | Symbols: GRF3, RCI1 general regulatory factor 3 chr5:15410277-15411285 FORWARD LENGTH=255 | Symbols: GRF2, 14-3-3OMEGA, GF14 OMEGA general regulatory factor 2 chr1:29461883-29463052 FORWARD LENGTH=259 | Symbols: GRF5, GF14 UPSILON general regulatory factor 5 chr5:5244008-5245402 REVERSE LENGTH=268 | Symbols: GRF7, GF14 NU general regulatory factor 7 chr3:526800-527915 REVERSE LENGTH=265 | Symbols: GRF1, GF14 CHI general regulatory factor 1 chr4:5775387-5777157 FORWARD LENGTH=267	00071; 00064; 00067; 00065; 00065; 00070									ü												IISSIEQK	212.043	212.043	1	1.80531e+06	Medium				42	0	2	HCD	459.268	917.529	-1.56032	0	30.0921	12083	20210426_E1_LC8_Clavel_Dagdas_GMI_ID275_onbead_try_dig_30per_sample_mchATG8ETCV3_mutpep_no12.raw
74750		AT3G45930.1_x000D_; AT5G59690.1_x000D_; AT1G07820.1_x000D_; AT1G07660.1_x000D_; AT3G53730.1_x000D_; AT2G28740.1_x000D_; AT1G07820.2_x000D_; AT5G59970.1_x000D_; AT3G46320.1	Symbols: Histone superfamily protein chr3:16883390-16883701 FORWARD LENGTH=103<|>Symbols: Histone superfamily protein chr5:24051649-24051960 FORWARD LENGTH=103<|>Symbols: Histone superfamily protein chr1:2421435-2421746 REVERSE LENGTH=103<|>Symbols: Histone superfamily protein chr1:2369212-2369523 FORWARD LENGTH=103<|>Symbols: Histone superfamily protein chr3:19912659-19912970 REVERSE LENGTH=103<|>Symbols: HIS4 histone H4 chr2:12329643-12329954 REVERSE LENGTH=103<|>Symbols: Histone superfamily protein chr1:2421435-2421746 REVERSE LENGTH=103<|>Symbols: Histone superfamily protein chr5:24146352-24146663 REVERSE LENGTH=103<|>Symbols: Histone superfamily protein chr3:17020043-17020354 REVERSE LENGTH=103	00025									ü												DNIQGITK	209.097	209.097	1	4.94393e+06	Medium				45	0	2	HCD	444.743	888.478	-0.572318	69.1274	30.0807	12077	20210426_E1_LC8_Clavel_Dagdas_GMI_ID275_onbead_try_dig_30per_sample_mchATG8ETCV3_mutpep_no12.raw
74751		AT2G45170.2_x000D_; 0000001_x000D_; AT2G45170.1	Symbols: ATATG8E, ATG8E AUTOPHAGY 8E chr2:18624545-18625526 FORWARD LENGTH=122<|>ATG8e OS=Arabidopsis thaliana (Thale cress)<|>Symbols: ATATG8E, ATG8E AUTOPHAGY 8E chr2:18624545-18625526 FORWARD LENGTH=122	00041									ü												SEVPNIDKK	212.497	212.497	1	4.1576e+09	Medium				59	1	2	HCD	515.284	1029.56	2.70031	55.5819	30.0636	12068	20210426_E1_LC8_Clavel_Dagdas_GMI_ID275_onbead_try_dig_30per_sample_mchATG8ETCV3_mutpep_no12.raw
74752		AT1G35160.2; AT5G38480.1; AT1G78300.1; AT5G16050.1; AT3G02520.1; AT4G09000.1	Symbols: GF14 PHI GF14 protein phi chain chr1:12867264-12868514 FORWARD LENGTH=295 | Symbols: GRF3, RCI1 general regulatory factor 3 chr5:15410277-15411285 FORWARD LENGTH=255 | Symbols: GRF2, 14-3-3OMEGA, GF14 OMEGA general regulatory factor 2 chr1:29461883-29463052 FORWARD LENGTH=259 | Symbols: GRF5, GF14 UPSILON general regulatory factor 5 chr5:5244008-5245402 REVERSE LENGTH=268 | Symbols: GRF7, GF14 NU general regulatory factor 7 chr3:526800-527915 REVERSE LENGTH=265 | Symbols: GRF1, GF14 CHI general regulatory factor 1 chr4:5775387-5777157 FORWARD LENGTH=267	00071; 00064; 00067; 00065; 00065; 00070									ü												IISSIEQK	192.212	192.212	1	3.31793e+06	Medium				29	0	2	HCD	459.269	917.53	0.0402379	75.3977	30.0521	12062	20210426_E1_LC8_Clavel_Dagdas_GMI_ID275_onbead_try_dig_30per_sample_mchATG8ETCV3_mutpep_no12.raw
74753		AT1G60710.1	Symbols: ATB2 NAD(P)-linked oxidoreductase superfamily protein chr1:22355073-22356627 REVERSE LENGTH=345	00222									ü												LVENLEK	185.487	185.487	1	2.3229e+06	Medium				51	0	2	HCD	422.742	844.477	-0.421612	41.3121	30.042	12056	20210426_E1_LC8_Clavel_Dagdas_GMI_ID275_onbead_try_dig_30per_sample_mchATG8ETCV3_mutpep_no12.raw
74754		AT5G02500.1; AT5G02490.1; AT3G12580.1; AT3G09440.1_x000D_; AT3G09440.2	Symbols: HSC70-1, HSP70-1, AT-HSC70-1, HSC70 heat shock cognate protein 70-1 chr5:554055-556334 REVERSE LENGTH=651 | Symbols: Heat shock protein 70 (Hsp 70) family protein chr5:550296-552565 REVERSE LENGTH=653 | Symbols: HSP70, ATHSP70 heat shock protein 70 chr3:3991487-3993689 REVERSE LENGTH=650 | Symbols: Heat shock protein 70 (Hsp 70) family protein chr3:2903434-2905632 REVERSE LENGTH=649<|>Symbols: Heat shock protein 70 (Hsp 70) family protein chr3:2903434-2905632 REVERSE LENGTH=649	00319; 00319; 00319; 00319									ü												CMEPVEK	174.689	174.689	1	2.33088e+07	Medium			C1(Methylthio)	9	0	2	HCD	441.181	881.356	-1.17899	43.3379	30.0403	12055	20210426_E1_LC8_Clavel_Dagdas_GMI_ID275_onbead_try_dig_30per_sample_mchATG8ETCV3_mutpep_no12.raw
74755		AT2G18040.1	Symbols: PIN1AT peptidylprolyl cis/trans isomerase, NIMA-interacting 1 chr2:7842346-7843537 FORWARD LENGTH=119	00047									ü												SIREDIVSGK	236.706	236.706	1	3.80492e+06	Medium				52	1	3	HCD	368.54	1103.6	-1.01455	59.199	30.0249	12047	20210426_E1_LC8_Clavel_Dagdas_GMI_ID275_onbead_try_dig_30per_sample_mchATG8ETCV3_mutpep_no12.raw
74756		AT4G17090.1	Symbols: CT-BMY, BAM3, BMY8 chloroplast beta-amylase chr4:9605266-9607250 REVERSE LENGTH=548	00359									ü												GIFQGSGAK	187.668	187.668	1	1.75095e+06	Low	X			34	0	2	HCD	432.732	864.457	-0.567889	23.6442	30.0169	12043	20210426_E1_LC8_Clavel_Dagdas_GMI_ID275_onbead_try_dig_30per_sample_mchATG8ETCV3_mutpep_no12.raw
74757		AT2G18040.1	Symbols: PIN1AT peptidylprolyl cis/trans isomerase, NIMA-interacting 1 chr2:7842346-7843537 FORWARD LENGTH=119	00047									ü												SIREDIVSGK	316.598	316.598	1	6.67256e+06	Medium				51	1	2	HCD	552.308	1103.61	2.26193	7.99617	30.0101	12039	20210426_E1_LC8_Clavel_Dagdas_GMI_ID275_onbead_try_dig_30per_sample_mchATG8ETCV3_mutpep_no12.raw
74758		AT1G56070.1	Symbols: LOS1 Ribosomal protein S5/Elongation factor G/III/V family protein chr1:20968245-20971077 REVERSE LENGTH=843	00233									ü												FGVVESK	209.911	209.911	1	1.81827e+07	Medium				14	0	2	HCD	383.21	765.413	-1.28552	0	29.9862	12027	20210426_E1_LC8_Clavel_Dagdas_GMI_ID275_onbead_try_dig_30per_sample_mchATG8ETCV3_mutpep_no12.raw
74759		AT1G76810.1	Symbols: eukaryotic translation initiation factor 2 (eIF-2) family protein chr1:28831366-28836310 REVERSE LENGTH=1294	00415									ü												EMQEALAR	162.589	162.589	1	1.44054e+06	Low				37	0	2	HCD	474.234	947.46	-1.17541	0	29.9799	12024	20210426_E1_LC8_Clavel_Dagdas_GMI_ID275_onbead_try_dig_30per_sample_mchATG8ETCV3_mutpep_no12.raw
74760		cont_P00029	mCherry mCherry	00145									ü												TMGWEASSER	273.715	273.715	1	3.75123e+07	Low		M2(Oxidation): 100	M2(Oxidation)	7	0	2	HCD	585.25	1169.49	3.61087	21.9243	29.9579	12012	20210426_E1_LC8_Clavel_Dagdas_GMI_ID275_onbead_try_dig_30per_sample_mchATG8ETCV3_mutpep_no12.raw
74761		AT5G10010.1	Symbols: unknown protein; FUNCTIONS IN: molecular_function unknown; INVOLVED IN: biological_process unknown; LOCATED IN: nucleolus; EXPRESSED IN: 25 plant structures; EXPRESSED DURING: 15 growth stages; BEST Arabidopsis thaliana protein match is: unknown protein (TAIR:AT5G64910.1); Has 33260 Blast hits to 16857 proteins in 1270 species: Archae - 88; Bacteria - 3040; Metazoa - 11915; Fungi - 3137; Plants - 1371; Viruses - 424; Other Eukaryotes - 13285 (source: NCBI BLink). chr5:3128098-3131452 FORWARD LENGTH=434	00384									ü												AIEEMSEDTK	266.963	266.963	1	2.71612e+06	Medium				13	0	2	HCD	576.757	1152.51	-2.1228	0	29.9528	12009	20210426_E1_LC8_Clavel_Dagdas_GMI_ID275_onbead_try_dig_30per_sample_mchATG8ETCV3_mutpep_no12.raw
74762		AT1G56070.1	Symbols: LOS1 Ribosomal protein S5/Elongation factor G/III/V family protein chr1:20968245-20971077 REVERSE LENGTH=843	00233									ü												FGVVESK	227.016	227.016	1	2.55481e+07	Medium				14	0	2	HCD	383.21	765.414	-0.803264	30.8374	29.938	12001	20210426_E1_LC8_Clavel_Dagdas_GMI_ID275_onbead_try_dig_30per_sample_mchATG8ETCV3_mutpep_no12.raw
74763		AT5G10010.1	Symbols: unknown protein; FUNCTIONS IN: molecular_function unknown; INVOLVED IN: biological_process unknown; LOCATED IN: nucleolus; EXPRESSED IN: 25 plant structures; EXPRESSED DURING: 15 growth stages; BEST Arabidopsis thaliana protein match is: unknown protein (TAIR:AT5G64910.1); Has 33260 Blast hits to 16857 proteins in 1270 species: Archae - 88; Bacteria - 3040; Metazoa - 11915; Fungi - 3137; Plants - 1371; Viruses - 424; Other Eukaryotes - 13285 (source: NCBI BLink). chr5:3128098-3131452 FORWARD LENGTH=434	00384									ü												AIEEMSEDTK	281.893	281.893	1	1.74487e+06	Medium				13	0	2	HCD	576.759	1152.51	0.844028	7.53869	29.9364	12000	20210426_E1_LC8_Clavel_Dagdas_GMI_ID275_onbead_try_dig_30per_sample_mchATG8ETCV3_mutpep_no12.raw
74764	ü	cont_P60712; AT1G49240.1; AT3G53750.1_x000D_; AT2G37620.1_x000D_; AT2G37620.2; AT5G09810.1	Actin, cytoplasmic 1 OS=Bos_taurus GN=ACTB PE=1 SV=1 | Symbols: ACT8 actin 8 chr1:18216539-18217947 FORWARD LENGTH=377 | Symbols: ACT3 actin 3 chr3:19915924-19917371 FORWARD LENGTH=377<|>Symbols: ACT1, AAc1 actin 1 chr2:15779761-15781241 FORWARD LENGTH=377<|>Symbols: ACT1, AAc1 actin 1 chr2:15779761-15781241 FORWARD LENGTH=377 | Symbols: ACT7 actin 7 chr5:3052809-3054220 FORWARD LENGTH=377	00019; 00021; 00021; 00021									ü												AGFAGDDAPR	284.095	284.095	1	1.05307e+08	Medium				20	0	2	HCD	488.726	976.445	-2.92683	0	29.9194	11991	20210426_E1_LC8_Clavel_Dagdas_GMI_ID275_onbead_try_dig_30per_sample_mchATG8ETCV3_mutpep_no12.raw
74765		AT2G45170.2_x000D_; 0000001_x000D_; AT2G45170.1	Symbols: ATATG8E, ATG8E AUTOPHAGY 8E chr2:18624545-18625526 FORWARD LENGTH=122<|>ATG8e OS=Arabidopsis thaliana (Thale cress)<|>Symbols: ATATG8E, ATG8E AUTOPHAGY 8E chr2:18624545-18625526 FORWARD LENGTH=122	00009									ü												MDNDFEK	210.585	210.585	1	0	Unknown				12	0	2	HCD	449.683	898.359	-2.40971	0	29.9177	11990	20210426_E1_LC8_Clavel_Dagdas_GMI_ID275_onbead_try_dig_30per_sample_mchATG8ETCV3_mutpep_no12.raw
74766		AT2G45170.2_x000D_; 0000001_x000D_; AT2G45170.1	Symbols: ATATG8E, ATG8E AUTOPHAGY 8E chr2:18624545-18625526 FORWARD LENGTH=122<|>ATG8e OS=Arabidopsis thaliana (Thale cress)<|>Symbols: ATATG8E, ATG8E AUTOPHAGY 8E chr2:18624545-18625526 FORWARD LENGTH=122	00041									ü												SEVPNIDK	197.045	197.045	1	3.40792e+09	Low				12	0	2	HCD	451.234	901.46	-2.92883	59.7658	29.909	11986	20210426_E1_LC8_Clavel_Dagdas_GMI_ID275_onbead_try_dig_30per_sample_mchATG8ETCV3_mutpep_no12.raw
74767		AT5G14660.1_x000D_; AT5G14660.2	Symbols: PDF1B, DEF2, ATDEF2 peptide deformylase 1B chr5:4727129-4728671 REVERSE LENGTH=273<|>Symbols: PDF1B, DEF2, ATDEF2 peptide deformylase 1B chr5:4727129-4728671 REVERSE LENGTH=273	00250									ü												TGLPSPER	226.859	226.859	1	2.22596e+07	Medium				14	0	2	HCD	428.73	856.452	-0.470594	9.77293	29.9073	11985	20210426_E1_LC8_Clavel_Dagdas_GMI_ID275_onbead_try_dig_30per_sample_mchATG8ETCV3_mutpep_no12.raw
74768		AT2G18040.1	Symbols: PIN1AT peptidylprolyl cis/trans isomerase, NIMA-interacting 1 chr2:7842346-7843537 FORWARD LENGTH=119	00074									ü												RGGDLGSFGR	241.651	241.651	1	2.10571e+06	Medium				46	1	2	HCD	511.262	1021.52	-1.35063	46.5597	29.8425	11950	20210426_E1_LC8_Clavel_Dagdas_GMI_ID275_onbead_try_dig_30per_sample_mchATG8ETCV3_mutpep_no12.raw
74769		AT1G56070.1	Symbols: LOS1 Ribosomal protein S5/Elongation factor G/III/V family protein chr1:20968245-20971077 REVERSE LENGTH=843	00702									ü												GGGQVIPTAR	203.988	203.988	1	6.25244e+06	Medium				23	0	2	HCD	478.269	955.531	-0.735001	43.7446	29.8091	11933	20210426_E1_LC8_Clavel_Dagdas_GMI_ID275_onbead_try_dig_30per_sample_mchATG8ETCV3_mutpep_no12.raw
74770		AT1G06950.1	Symbols: ATTIC110, TIC110 translocon at the inner envelope membrane of chloroplasts 110 chr1:2130303-2135563 REVERSE LENGTH=1016	00511									ü												AGAIHEEIYR	223.051	223.051	1	1.30049e+06	Medium				24	0	3	HCD	386.867	1158.59	-3.27068	67.0873	29.7709	11912	20210426_E1_LC8_Clavel_Dagdas_GMI_ID275_onbead_try_dig_30per_sample_mchATG8ETCV3_mutpep_no12.raw
74771		AT2G45170.2_x000D_; 0000001_x000D_; AT2G45170.1	Symbols: ATATG8E, ATG8E AUTOPHAGY 8E chr2:18624545-18625526 FORWARD LENGTH=122<|>ATG8e OS=Arabidopsis thaliana (Thale cress)<|>Symbols: ATATG8E, ATG8E AUTOPHAGY 8E chr2:18624545-18625526 FORWARD LENGTH=122	00009									ü												MDNDFEK	303.478	303.478	1	7.526e+09	Low		M1(Oxidation): 100	M1(Oxidation)	4	0	2	HCD	457.682	914.356	-0.196453	0.65411	29.7257	11888	20210426_E1_LC8_Clavel_Dagdas_GMI_ID275_onbead_try_dig_30per_sample_mchATG8ETCV3_mutpep_no12.raw
74772		AT4G34980.1	Symbols: SLP2 subtilisin-like serine protease 2 chr4:16656929-16659223 REVERSE LENGTH=764	00698									ü												GVTVTVKPPR	189.385	189.385	1	3.24781e+06	Medium				6	1	2	HCD	527.325	1053.64	0.213674	67.6433	29.701	11875	20210426_E1_LC8_Clavel_Dagdas_GMI_ID275_onbead_try_dig_30per_sample_mchATG8ETCV3_mutpep_no12.raw
74773		AT1G09780.1	Symbols: Phosphoglycerate mutase, 2,3-bisphosphoglycerate-independent chr1:3165550-3167812 REVERSE LENGTH=557	00402									ü												ALEIGEK	197.072	197.072	1	2.31296e+06	Medium				20	0	2	HCD	380.215	759.423	-2.08306	11.4831	29.6993	11874	20210426_E1_LC8_Clavel_Dagdas_GMI_ID275_onbead_try_dig_30per_sample_mchATG8ETCV3_mutpep_no12.raw
74774		cont_P00029	mCherry mCherry	00226									ü												HSTGGMDELYK	284.534	284.534	1	5.94376e+07	Low		M6(Oxidation): 100	M6(Oxidation)	9	0	2	HCD	627.277	1253.55	-0.428307	0	29.6976	11873	20210426_E1_LC8_Clavel_Dagdas_GMI_ID275_onbead_try_dig_30per_sample_mchATG8ETCV3_mutpep_no12.raw
74775		AT1G73380.1	Symbols: unknown protein; CONTAINS InterPro DOMAIN/s: Protein of unknown function DUF1308 (InterPro:IPR010733); Has 162 Blast hits to 160 proteins in 67 species: Archae - 0; Bacteria - 2; Metazoa - 120; Fungi - 0; Plants - 34; Viruses - 0; Other Eukaryotes - 6 (source: NCBI BLink). chr1:27589100-27590657 FORWARD LENGTH=434	00391									ü												TVFGTGDR	185.685	185.685	1	2.26603e+07	Low				26	0	2	HCD	426.714	852.42	-1.47118	23.2257	29.6908	11869	20210426_E1_LC8_Clavel_Dagdas_GMI_ID275_onbead_try_dig_30per_sample_mchATG8ETCV3_mutpep_no12.raw
74776		AT5G14740.2	Symbols: CA2, CA18, BETA CA2 carbonic anhydrase 2 chr5:4760536-4762382 FORWARD LENGTH=259	00033									ü												KITAELQAASSSDSK	713.858	713.858	1	1.67866e+07	Low				42	1	2	HCD	768.4	1535.79	0.706244	9.65245	29.6707	11858	20210426_E1_LC8_Clavel_Dagdas_GMI_ID275_onbead_try_dig_30per_sample_mchATG8ETCV3_mutpep_no12.raw
74777		AT5G45900.1	Symbols: APG7, ATAPG7, ATG7, ATATG7 ThiF family protein chr5:18615304-18618436 FORWARD LENGTH=697	00392									ü												VAMSNPVR	172.742	172.742	1	3.48052e+08	Medium	X			40	0	2	HCD	437.233	873.459	-2.19041	0	29.639	11842	20210426_E1_LC8_Clavel_Dagdas_GMI_ID275_onbead_try_dig_30per_sample_mchATG8ETCV3_mutpep_no12.raw
74778	ü	cont_P04264	Keratin, type II cytoskeletal 1 OS=Homo sapiens GN=KRT1 PE=1 SV=6	00290									ü												DVDGAYMTK	171.754	171.754	1	7.07069e+07	Low		M7(Oxidation): 100	M7(Oxidation)	10	0	2	HCD	508.224	1015.44	0.292469	14.005	29.594	11818	20210426_E1_LC8_Clavel_Dagdas_GMI_ID275_onbead_try_dig_30per_sample_mchATG8ETCV3_mutpep_no12.raw
74779		AT5G51410.2_x000D_; AT5G51410.3_x000D_; AT5G51410.1	Symbols: LUC7 N_terminus domain-containing protein chr5:20881821-20883577 REVERSE LENGTH=334<|>Symbols: LUC7 N_terminus domain-containing protein chr5:20881821-20883577 REVERSE LENGTH=334<|>Symbols: LUC7 N_terminus domain-containing protein chr5:20881821-20883577 REVERSE LENGTH=334	00172									ü												TVLLQRPTDK	236.679	236.679	1	2.30559e+06	Medium				24	1	3	HCD	390.899	1170.68	-1.1596	34.1191	29.5612	11802	20210426_E1_LC8_Clavel_Dagdas_GMI_ID275_onbead_try_dig_30per_sample_mchATG8ETCV3_mutpep_no12.raw
74780		AT2G47470.1	Symbols: ATPDIL2-1, UNE5, MEE30, PDI11, ATPDI11 thioredoxin family protein chr2:19481503-19483683 FORWARD LENGTH=361	00176									ü												SLAPTYEK	202.304	202.304	1	4.91498e+06	Medium				28	0	2	HCD	454.739	908.471	-1.41186	69.5403	29.5527	11797	20210426_E1_LC8_Clavel_Dagdas_GMI_ID275_onbead_try_dig_30per_sample_mchATG8ETCV3_mutpep_no12.raw
74781		AT3G08580.1_x000D_; AT3G08580.2	Symbols: AAC1 ADP/ATP carrier 1 chr3:2605706-2607030 REVERSE LENGTH=381<|>Symbols: AAC1 ADP/ATP carrier 1 chr3:2605706-2607030 REVERSE LENGTH=381	00346									ü												GAGANILR	270.087	270.087	1	2.0971e+07	Medium	X			8	0	2	HCD	386.226	771.445	-2.68087	1.03178	29.5494	11795	20210426_E1_LC8_Clavel_Dagdas_GMI_ID275_onbead_try_dig_30per_sample_mchATG8ETCV3_mutpep_no12.raw
74782		AT5G38480.1	Symbols: GRF3, RCI1 general regulatory factor 3 chr5:15410277-15411285 FORWARD LENGTH=255	00005									ü												EENVYMAK	172.973	172.973	1	610683	Low				26	0	2	HCD	492.232	983.456	6.28785	57.5823	29.5426	11792	20210426_E1_LC8_Clavel_Dagdas_GMI_ID275_onbead_try_dig_30per_sample_mchATG8ETCV3_mutpep_no12.raw
74783		AT1G13440.1	Symbols: GAPC-2, GAPC2 glyceraldehyde-3-phosphate dehydrogenase C2 chr1:4608465-4610494 REVERSE LENGTH=338	00256									ü												AATYDEIK	240.229	240.229	1	8.97168e+07	Medium				37	0	2	HCD	455.732	910.457	6.08265	23.3428	29.5341	11787	20210426_E1_LC8_Clavel_Dagdas_GMI_ID275_onbead_try_dig_30per_sample_mchATG8ETCV3_mutpep_no12.raw
74784		AT5G14740.2	Symbols: CA2, CA18, BETA CA2 carbonic anhydrase 2 chr5:4760536-4762382 FORWARD LENGTH=259	00033									ü												KITAELQAASSSDSK	393.71	393.71	1	6.43087e+07	Medium				39	1	3	HCD	512.602	1535.79	-0.0851846	26.9394	29.5265	11784	20210426_E1_LC8_Clavel_Dagdas_GMI_ID275_onbead_try_dig_30per_sample_mchATG8ETCV3_mutpep_no12.raw
74785		AT1G69250.1	Symbols: Nuclear transport factor 2 (NTF2) family protein with RNA binding (RRM-RBD-RNP motifs) domain chr1:26033163-26035301 FORWARD LENGTH=427	00202									ü												VTEPDAAPQPDGAK	188.882	188.882	1	0	Unknown				31	0	2	HCD	698.346	1395.69	7.53152	0	29.508	11774	20210426_E1_LC8_Clavel_Dagdas_GMI_ID275_onbead_try_dig_30per_sample_mchATG8ETCV3_mutpep_no12.raw
74786		AT1G67700.2	Symbols: unknown protein; FUNCTIONS IN: molecular_function unknown; INVOLVED IN: biological_process unknown; LOCATED IN: chloroplast, chloroplast envelope; EXPRESSED IN: 22 plant structures; EXPRESSED DURING: 13 growth stages; Has 49 Blast hits to 49 proteins in 20 species: Archae - 0; Bacteria - 0; Metazoa - 0; Fungi - 0; Plants - 44; Viruses - 0; Other Eukaryotes - 5 (source: NCBI BLink). chr1:25374295-25375810 FORWARD LENGTH=231	00210									ü												LSSLNPGSDEK	308.947	308.947	1	1.62149e+07	Medium				27	0	2	HCD	573.791	1146.57	8.7587	0	29.4995	11769	20210426_E1_LC8_Clavel_Dagdas_GMI_ID275_onbead_try_dig_30per_sample_mchATG8ETCV3_mutpep_no12.raw
74787		AT5G45900.1	Symbols: APG7, ATAPG7, ATG7, ATATG7 ThiF family protein chr5:18615304-18618436 FORWARD LENGTH=697	00392									ü												VAMSNPVR	241.506	241.506	1	1.09236e+09	Medium				44	0	2	HCD	437.234	873.46	-0.920473	2.90612	29.4798	11760	20210426_E1_LC8_Clavel_Dagdas_GMI_ID275_onbead_try_dig_30per_sample_mchATG8ETCV3_mutpep_no12.raw
74788		AT3G17390.1; AT1G02500.2_x000D_; AT1G02500.1	Symbols: MTO3, SAMS3, MAT4 S-adenosylmethionine synthetase family protein chr3:5952484-5953665 REVERSE LENGTH=393 | Symbols: SAM1, SAM-1, MAT1, AtSAM1 S-adenosylmethionine synthetase 1 chr1:519037-520218 FORWARD LENGTH=393<|>Symbols: SAM1, SAM-1, MAT1, AtSAM1 S-adenosylmethionine synthetase 1 chr1:519037-520218 FORWARD LENGTH=393	00212; 00212									ü												EHVIKPVIPEK	162.817	162.817	1	1.29087e+07	Medium				17	1	3	HCD	430.261	1288.77	4.46569	26.473	29.4747	11758	20210426_E1_LC8_Clavel_Dagdas_GMI_ID275_onbead_try_dig_30per_sample_mchATG8ETCV3_mutpep_no12.raw
74789		AT2G45170.2_x000D_; 0000001_x000D_; AT2G45170.1	Symbols: ATATG8E, ATG8E AUTOPHAGY 8E chr2:18624545-18625526 FORWARD LENGTH=122<|>ATG8e OS=Arabidopsis thaliana (Thale cress)<|>Symbols: ATATG8E, ATG8E AUTOPHAGY 8E chr2:18624545-18625526 FORWARD LENGTH=122	00009									ü												MDNDFEK	310.437	310.437	1	5.09635e+08	Low		M1(Oxidation): 100	M1(Oxidation)	5	0	2	HCD	457.684	914.361	5.16408	5.48871	29.4629	11751	20210426_E1_LC8_Clavel_Dagdas_GMI_ID275_onbead_try_dig_30per_sample_mchATG8ETCV3_mutpep_no12.raw
74790		cont_P00029	mCherry mCherry	00145									ü												TMGWEASSER	504.995	504.995	1	1.07824e+09	Low		M2(Oxidation): 100	M2(Oxidation)	8	0	2	HCD	585.248	1169.49	-0.524776	0	29.4451	11742	20210426_E1_LC8_Clavel_Dagdas_GMI_ID275_onbead_try_dig_30per_sample_mchATG8ETCV3_mutpep_no12.raw
74791		AT1G33520.1	Symbols: MOS2 D111/G-patch domain-containing protein chr1:12157488-12158876 REVERSE LENGTH=462	00109									ü												VKDDSIGGDAVEER	182.423	182.423	1	0	Unknown				11	1	3	HCD	497.24	1489.71	-4.91134	0	29.4173	11728	20210426_E1_LC8_Clavel_Dagdas_GMI_ID275_onbead_try_dig_30per_sample_mchATG8ETCV3_mutpep_no12.raw
74792		AT1G43860.1	Symbols: sequence-specific DNA binding transcription factors chr1:16622244-16624385 REVERSE LENGTH=370	00004									ü												TLVQPVGQK	208.719	208.719	1	1.16229e+06	Low				20	0	2	HCD	485.293	969.579	6.51409	0	29.4021	11721	20210426_E1_LC8_Clavel_Dagdas_GMI_ID275_onbead_try_dig_30per_sample_mchATG8ETCV3_mutpep_no12.raw
74793		AT1G09780.1	Symbols: Phosphoglycerate mutase, 2,3-bisphosphoglycerate-independent chr1:3165550-3167812 REVERSE LENGTH=557	00373									ü												SGYFNEK	153.509	153.509	1	0	Unknown				6	0	2	HCD	422.697	844.387	4.43296	37.2935	29.3987	11719	20210426_E1_LC8_Clavel_Dagdas_GMI_ID275_onbead_try_dig_30per_sample_mchATG8ETCV3_mutpep_no12.raw
74794		AT3G54050.1_x000D_; AT3G54050.2	Symbols: HCEF1 high cyclic electron flow 1 chr3:20016951-20018527 FORWARD LENGTH=417<|>Symbols: HCEF1 high cyclic electron flow 1 chr3:20016951-20018527 FORWARD LENGTH=417	00310									ü												KYIDDLK	168.14	168.14	1	0	Unknown				16	1	2	HCD	447.749	894.491	-2.3568	61.5341	29.3879	11714	20210426_E1_LC8_Clavel_Dagdas_GMI_ID275_onbead_try_dig_30per_sample_mchATG8ETCV3_mutpep_no12.raw
74795		AT5G14040.1	Symbols: PHT3;1 phosphate transporter 3;1 chr5:4531059-4532965 REVERSE LENGTH=375	00203									ü												VQTQPGFAR	214.563	214.563	1	1.90831e+07	Medium				56	0	2	HCD	502.27	1003.53	0.303868	89.4104	29.3794	11709	20210426_E1_LC8_Clavel_Dagdas_GMI_ID275_onbead_try_dig_30per_sample_mchATG8ETCV3_mutpep_no12.raw
74796	ü	cont_P25690; cont_P02534	Keratin, type I microfibrillar, 47.6 kDa OS=Ovis aries PE=3 SV=2 | Keratin, type I microfibrillar 48 kDa, component 8C-1 OS=Ovis aries PE=1 SV=2	00109; 00108									ü												TIEELQQK	196.885	196.885	1	1.21696e+07	Low	X			41	0	2	HCD	494.769	988.531	-0.0966463	82.962	29.3778	11708	20210426_E1_LC8_Clavel_Dagdas_GMI_ID275_onbead_try_dig_30per_sample_mchATG8ETCV3_mutpep_no12.raw
74797	ü	cont_P04264	Keratin, type II cytoskeletal 1 OS=Homo sapiens GN=KRT1 PE=1 SV=6	00290									ü												DVDGAYMTK	228.405	228.405	1	4.67341e+07	Low		M7(Oxidation): 100	M7(Oxidation)	11	0	2	HCD	508.225	1015.44	3.49571	51.9869	29.3677	11703	20210426_E1_LC8_Clavel_Dagdas_GMI_ID275_onbead_try_dig_30per_sample_mchATG8ETCV3_mutpep_no12.raw
74798	ü	cont_P25690; cont_P02534	Keratin, type I microfibrillar, 47.6 kDa OS=Ovis aries PE=3 SV=2 | Keratin, type I microfibrillar 48 kDa, component 8C-1 OS=Ovis aries PE=1 SV=2	00109; 00108									ü												TIEELQQK	199.403	199.403	1	4.40181e+06	Low				64	0	2	HCD	494.772	988.537	6.38772	47.0793	29.3626	11700	20210426_E1_LC8_Clavel_Dagdas_GMI_ID275_onbead_try_dig_30per_sample_mchATG8ETCV3_mutpep_no12.raw
74799		AT5G47940.1	Symbols: unknown protein; Has 1807 Blast hits to 1807 proteins in 277 species: Archae - 0; Bacteria - 0; Metazoa - 736; Fungi - 347; Plants - 385; Viruses - 0; Other Eukaryotes - 339 (source: NCBI BLink). chr5:19409407-19411893 REVERSE LENGTH=749	00388									ü												TPDTDESDGLTK	206.546	206.546	1	1.27278e+06	Low				12	0	2	HCD	639.787	1278.57	-2.64879	15.5141	29.35	11694	20210426_E1_LC8_Clavel_Dagdas_GMI_ID275_onbead_try_dig_30per_sample_mchATG8ETCV3_mutpep_no12.raw
74800		AT1G16210.1	Symbols: unknown protein; CONTAINS InterPro DOMAIN/s: Protein of unknown function DUF1014 (InterPro:IPR010422); Has 16107 Blast hits to 8386 proteins in 1107 species: Archae - 26; Bacteria - 3370; Metazoa - 4013; Fungi - 1516; Plants - 526; Viruses - 120; Other Eukaryotes - 6536 (source: NCBI BLink). chr1:5546352-5547447 REVERSE LENGTH=234	00111									ü												EEDQVALAK	225.317	225.317	1	2.94552e+06	Medium				45	0	2	HCD	501.763	1002.52	9.38971	14.7217	29.3315	11684	20210426_E1_LC8_Clavel_Dagdas_GMI_ID275_onbead_try_dig_30per_sample_mchATG8ETCV3_mutpep_no12.raw
74801		AT1G04410.1	Symbols: Lactate/malate dehydrogenase family protein chr1:1189418-1191267 REVERSE LENGTH=332	00164									ü												ALGQISER	253.293	253.293	1	3.48052e+08	Low	X			60	0	2	HCD	437.239	873.471	-9.01082	1.9097	29.3264	11681	20210426_E1_LC8_Clavel_Dagdas_GMI_ID275_onbead_try_dig_30per_sample_mchATG8ETCV3_mutpep_no12.raw
74802		AT4G39260.1	Symbols: CCR1, ATGRP8, GR-RBP8, GRP8 cold, circadian rhythm, and RNA binding 1 chr4:18274166-18274958 REVERSE LENGTH=169	00076									ü												VITVNEAQSR	236.206	236.206	1	1.96035e+06	Medium				46	0	2	HCD	558.804	1116.6	0.312938	28.5919	29.3104	11674	20210426_E1_LC8_Clavel_Dagdas_GMI_ID275_onbead_try_dig_30per_sample_mchATG8ETCV3_mutpep_no12.raw
74803		AT3G52590.1_x000D_; AT2G36170.1	Symbols: UBQ1, EMB2167, ERD16, HAP4 ubiquitin extension protein 1 chr3:19505668-19506681 FORWARD LENGTH=128<|>Symbols: Ubiquitin supergroup;Ribosomal protein L40e chr2:15172153-15173046 FORWARD LENGTH=128	00034									ü												EGIPPDQQR	186.586	186.586	1	6.12918e+08	Low				28	0	2	HCD	520.265	1039.52	6.52102	6.97048	29.2902	11663	20210426_E1_LC8_Clavel_Dagdas_GMI_ID275_onbead_try_dig_30per_sample_mchATG8ETCV3_mutpep_no12.raw
74804		AT5G45900.1	Symbols: APG7, ATAPG7, ATG7, ATATG7 ThiF family protein chr5:18615304-18618436 FORWARD LENGTH=697	00392									ü												VAMSNPVR	320.972	320.972	1	2.3443e+08	Low		M3(Oxidation): 100	M3(Oxidation)	61	0	2	HCD	445.231	889.455	-0.657713	5.06842	29.2345	11635	20210426_E1_LC8_Clavel_Dagdas_GMI_ID275_onbead_try_dig_30per_sample_mchATG8ETCV3_mutpep_no12.raw
74805		AT3G60750.1	Symbols: Transketolase chr3:22454004-22456824 FORWARD LENGTH=741	00312									ü												TVTDKPTLIK	236.122	236.122	1	624186	Low				21	1	2	HCD	558.34	1115.67	5.45862	20.7566	29.2262	11631	20210426_E1_LC8_Clavel_Dagdas_GMI_ID275_onbead_try_dig_30per_sample_mchATG8ETCV3_mutpep_no12.raw
74806		AT1G32060.1	Symbols: PRK phosphoribulokinase chr1:11532668-11534406 FORWARD LENGTH=395	00117									ü												VTALDPR	198.936	198.936	1	5.51361e+06	Medium	X			10	0	2	HCD	386.221	771.435	-1.38366	35.8475	29.2038	11619	20210426_E1_LC8_Clavel_Dagdas_GMI_ID275_onbead_try_dig_30per_sample_mchATG8ETCV3_mutpep_no12.raw
74807		AT3G60750.1	Symbols: Transketolase chr3:22454004-22456824 FORWARD LENGTH=741	00312									ü												TVTDKPTLIK	223.657	223.657	1	914005	Low				22	1	3	HCD	372.562	1115.67	2.90549	34.4145	29.1922	11613	20210426_E1_LC8_Clavel_Dagdas_GMI_ID275_onbead_try_dig_30per_sample_mchATG8ETCV3_mutpep_no12.raw
74808		cont_P00029	mCherry mCherry	00145									ü												TMGWEASSER	241.604	241.604	1	4.08097e+06	Medium		M2(Oxidation): 100	M2(Oxidation)	7	0	3	HCD	390.502	1169.49	1.28776	7.24681	29.1498	11591	20210426_E1_LC8_Clavel_Dagdas_GMI_ID275_onbead_try_dig_30per_sample_mchATG8ETCV3_mutpep_no12.raw
74809		AT2G45170.2_x000D_; 0000001_x000D_; AT2G45170.1	Symbols: ATATG8E, ATG8E AUTOPHAGY 8E chr2:18624545-18625526 FORWARD LENGTH=122<|>ATG8e OS=Arabidopsis thaliana (Thale cress)<|>Symbols: ATATG8E, ATG8E AUTOPHAGY 8E chr2:18624545-18625526 FORWARD LENGTH=122	00041									ü												SEVPNIDKK	236.026	236.026	1	4.1576e+09	Medium				53	1	2	HCD	515.284	1029.56	3.83857	26.0695	29.1481	11590	20210426_E1_LC8_Clavel_Dagdas_GMI_ID275_onbead_try_dig_30per_sample_mchATG8ETCV3_mutpep_no12.raw
74810		AT2G45170.2_x000D_; 0000001_x000D_; AT2G45170.1	Symbols: ATATG8E, ATG8E AUTOPHAGY 8E chr2:18624545-18625526 FORWARD LENGTH=122<|>ATG8e OS=Arabidopsis thaliana (Thale cress)<|>Symbols: ATATG8E, ATG8E AUTOPHAGY 8E chr2:18624545-18625526 FORWARD LENGTH=122	00009									ü												MDNDFEK	222.227	222.227	1	0	Unknown				11	0	2	HCD	449.686	898.364	3.69741	0.298408	29.1464	11589	20210426_E1_LC8_Clavel_Dagdas_GMI_ID275_onbead_try_dig_30per_sample_mchATG8ETCV3_mutpep_no12.raw
74811		cont_P00029	mCherry mCherry	00145									ü												TMGWEASSER	308.951	308.951	1	3.75123e+07	Low		M2(Oxidation): 100	M2(Oxidation)	7	0	2	HCD	585.249	1169.49	0.858442	10.4317	29.1144	11572	20210426_E1_LC8_Clavel_Dagdas_GMI_ID275_onbead_try_dig_30per_sample_mchATG8ETCV3_mutpep_no12.raw
74812		AT5G20010.1	Symbols: RAN-1, RAN1, ATRAN1 RAS-related nuclear protein-1 chr5:6760364-6761747 FORWARD LENGTH=221	00156									ü												SNYNFEK	170.078	170.078	1	4.04422e+06	Medium				10	0	2	HCD	451.208	901.409	3.92591	79.9944	29.1111	11570	20210426_E1_LC8_Clavel_Dagdas_GMI_ID275_onbead_try_dig_30per_sample_mchATG8ETCV3_mutpep_no12.raw
74813		AT1G48030.2_x000D_; AT1G48030.1	Symbols: mtLPD1 mitochondrial lipoamide dehydrogenase 1 chr1:17717432-17719141 REVERSE LENGTH=507<|>Symbols: mtLPD1 mitochondrial lipoamide dehydrogenase 1 chr1:17717432-17719141 REVERSE LENGTH=507	00278									ü												VVSVDSSSDGVK	230.308	230.308	1	653327	Low				39	0	2	HCD	589.8	1178.59	2.67533	22.9632	29.0825	11555	20210426_E1_LC8_Clavel_Dagdas_GMI_ID275_onbead_try_dig_30per_sample_mchATG8ETCV3_mutpep_no12.raw
74814		AT1G04980.1	Symbols: ATPDIL2-2, ATPDI10, PDI10, PDIL2-2 PDI-like 2-2 chr1:1413869-1416120 REVERSE LENGTH=447	00095									ü												SVSQDYGVR	192.677	192.677	1	8.03622e+06	Medium				17	0	2	HCD	505.749	1010.49	-0.278151	0	29.0234	11524	20210426_E1_LC8_Clavel_Dagdas_GMI_ID275_onbead_try_dig_30per_sample_mchATG8ETCV3_mutpep_no12.raw
74815		AT1G77510.1	Symbols: ATPDIL1-2, PDI6, ATPDI6, PDIL1-2 PDI-like 1-2 chr1:29126742-29129433 FORWARD LENGTH=508	00148									ü												SADSATEVVGEK	195.502	195.502	1	0	Unknown				34	0	2	HCD	596.789	1192.57	1.61223	22.3938	29.0153	11520	20210426_E1_LC8_Clavel_Dagdas_GMI_ID275_onbead_try_dig_30per_sample_mchATG8ETCV3_mutpep_no12.raw
74816		AT2G18960.1	Symbols: AHA1, PMA, OST2, HA1 H(+)-ATPase 1 chr2:8221858-8227268 FORWARD LENGTH=949	00009									ü												NETVDLEK	193.67	193.67	1	784172	Low				34	0	2	HCD	474.238	947.468	-0.25496	77.1065	29	11513	20210426_E1_LC8_Clavel_Dagdas_GMI_ID275_onbead_try_dig_30per_sample_mchATG8ETCV3_mutpep_no12.raw
74817		AT1G78900.1_x000D_; AT1G78900.2	Symbols: VHA-A vacuolar ATP synthase subunit A chr1:29660463-29664575 FORWARD LENGTH=623<|>Symbols: VHA-A vacuolar ATP synthase subunit A chr1:29660463-29664575 FORWARD LENGTH=623	00510									ü												ITLETAK	169.368	169.368	1	809275	Low				21	0	2	HCD	388.231	775.456	-0.55483	36.5446	28.9933	11509	20210426_E1_LC8_Clavel_Dagdas_GMI_ID275_onbead_try_dig_30per_sample_mchATG8ETCV3_mutpep_no12.raw
74818		AT1G76810.1	Symbols: eukaryotic translation initiation factor 2 (eIF-2) family protein chr1:28831366-28836310 REVERSE LENGTH=1294	00296									ü												TVQEEEDLDK	265.832	265.832	1	2.79467e+06	Medium				17	0	2	HCD	603.283	1205.56	4.52863	13.1092	28.9801	11502	20210426_E1_LC8_Clavel_Dagdas_GMI_ID275_onbead_try_dig_30per_sample_mchATG8ETCV3_mutpep_no12.raw
74819		cont_P00029	mCherry mCherry	00226									ü												HSTGGMDELYK	162.216	162.216	1	6.61452e+06	Low		M6(Oxidation): 100	M6(Oxidation)	12	0	3	HCD	418.521	1253.55	2.29537	32.2603	28.9767	11500	20210426_E1_LC8_Clavel_Dagdas_GMI_ID275_onbead_try_dig_30per_sample_mchATG8ETCV3_mutpep_no12.raw
74820		AT1G48610.1	Symbols: AT hook motif-containing protein chr1:17971027-17972798 REVERSE LENGTH=212	00018									ü												SGTPGDASGNKPQTDATGVSATDTASQK	371.855	371.855	1	725143	Medium				15	1	3	HCD	883.747	2649.23	0.75005	0	28.9716	11497	20210426_E1_LC8_Clavel_Dagdas_GMI_ID275_onbead_try_dig_30per_sample_mchATG8ETCV3_mutpep_no12.raw
74821		AT1G26630.1	Symbols: FBR12, ATELF5A-2, ELF5A-2 Eukaryotic translation initiation factor 5A-1 (eIF-5A 1) protein chr1:9205968-9207098 FORWARD LENGTH=159	00018									ü												TYPQSAGNIR	189.786	189.786	1	1.06059e+07	Medium				39	0	2	HCD	553.784	1106.56	1.7731	0	28.9632	11493	20210426_E1_LC8_Clavel_Dagdas_GMI_ID275_onbead_try_dig_30per_sample_mchATG8ETCV3_mutpep_no12.raw
74822		AT5G61500.1	Symbols: ATATG3, ATG3 autophagy 3 (APG3) chr5:24734216-24736711 REVERSE LENGTH=313	00238									ü												KTVTIEDHPHLPGK	203.548	203.548	1	2.49021e+07	Low				29	1	4	HCD	393.717	1571.85	-5.25692	11.4182	28.9598	11491	20210426_E1_LC8_Clavel_Dagdas_GMI_ID275_onbead_try_dig_30per_sample_mchATG8ETCV3_mutpep_no12.raw
74823		AT1G26630.1	Symbols: FBR12, ATELF5A-2, ELF5A-2 Eukaryotic translation initiation factor 5A-1 (eIF-5A 1) protein chr1:9205968-9207098 FORWARD LENGTH=159	00018									ü												TYPQSAGNIR	160.903	160.903	1	8.95068e+06	Medium				32	0	2	HCD	553.785	1106.56	3.20851	0	28.9398	11480	20210426_E1_LC8_Clavel_Dagdas_GMI_ID275_onbead_try_dig_30per_sample_mchATG8ETCV3_mutpep_no12.raw
74824		AT1G54270.1; AT3G13920.1	Symbols: EIF4A-2 eif4a-2 chr1:20260495-20262018 FORWARD LENGTH=412 | Symbols: EIF4A1, RH4, TIF4A1 eukaryotic translation initiation factor 4A1 chr3:4592635-4594128 REVERSE LENGTH=412	00118; 00118									ü												ELAQQIEK	179.718	179.718	1	1.48305e+06	Medium				43	0	2	HCD	479.766	958.524	3.63468	54.31	28.9381	11479	20210426_E1_LC8_Clavel_Dagdas_GMI_ID275_onbead_try_dig_30per_sample_mchATG8ETCV3_mutpep_no12.raw
74825		cont_P00029	mCherry mCherry	00226									ü												HSTGGMDELYK	246.866	246.866	1	5.94376e+07	Low		M6(Oxidation): 100	M6(Oxidation)	9	0	2	HCD	627.277	1253.55	0.0219626	0	28.9279	11474	20210426_E1_LC8_Clavel_Dagdas_GMI_ID275_onbead_try_dig_30per_sample_mchATG8ETCV3_mutpep_no12.raw
74826	ü	cont_P04264	Keratin, type II cytoskeletal 1 OS=Homo sapiens GN=KRT1 PE=1 SV=6	00290									ü												DVDGAYMTK	246.877	246.877	1	7.07069e+07	Low		M7(Oxidation): 100	M7(Oxidation)	10	0	2	HCD	508.223	1015.44	-1.38959	79.7342	28.8233	11420	20210426_E1_LC8_Clavel_Dagdas_GMI_ID275_onbead_try_dig_30per_sample_mchATG8ETCV3_mutpep_no12.raw
74827		AT4G37930.1	Symbols: SHM1, STM, SHMT1 serine transhydroxymethyltransferase 1 chr4:17831891-17834742 REVERSE LENGTH=517	00102									ü												YSEGYPGAR	159.582	159.582	1	1.43898e+06	Low				13	0	2	HCD	500.229	999.451	-2.20878	56.7717	28.7493	11380	20210426_E1_LC8_Clavel_Dagdas_GMI_ID275_onbead_try_dig_30per_sample_mchATG8ETCV3_mutpep_no12.raw
74828		AT5G45900.1	Symbols: APG7, ATAPG7, ATG7, ATATG7 ThiF family protein chr5:18615304-18618436 FORWARD LENGTH=697	00392									ü												VAMSNPVR	155.314	155.314	1	3.48052e+08	Medium	X			44	0	2	HCD	437.234	873.461	-0.0920416	89.7506	28.7255	11367	20210426_E1_LC8_Clavel_Dagdas_GMI_ID275_onbead_try_dig_30per_sample_mchATG8ETCV3_mutpep_no12.raw
74829		AT3G17390.1; AT1G02500.2_x000D_; AT1G02500.1	Symbols: MTO3, SAMS3, MAT4 S-adenosylmethionine synthetase family protein chr3:5952484-5953665 REVERSE LENGTH=393 | Symbols: SAM1, SAM-1, MAT1, AtSAM1 S-adenosylmethionine synthetase 1 chr1:519037-520218 FORWARD LENGTH=393<|>Symbols: SAM1, SAM-1, MAT1, AtSAM1 S-adenosylmethionine synthetase 1 chr1:519037-520218 FORWARD LENGTH=393	00212; 00212									ü												EHVIKPVIPEK	294.908	294.908	1	2.40389e+06	Medium				19	1	2	HCD	644.883	1288.76	-2.59157	0	28.7153	11362	20210426_E1_LC8_Clavel_Dagdas_GMI_ID275_onbead_try_dig_30per_sample_mchATG8ETCV3_mutpep_no12.raw
74830		AT1G13930.2_x000D_; AT1G13930.3_x000D_; AT1G13930.1	Symbols: Involved in response to salt stress. Knockout mutants are hypersensitive to salt stress. chr1:4761091-4761558 FORWARD LENGTH=155<|>Symbols: Involved in response to salt stress. Knockout mutants are hypersensitive to salt stress. chr1:4761091-4761558 FORWARD LENGTH=155<|>Symbols: Involved in response to salt stress. Knockout mutants are hypersensitive to salt stress. chr1:4761091-4761558 FORWARD LENGTH=155	00134									ü												KDDEESGGGLGGYAK	242.026	242.026	1	2.6811e+06	Medium				17	1	3	HCD	494.895	1482.67	0.221288	56.0536	28.7102	11359	20210426_E1_LC8_Clavel_Dagdas_GMI_ID275_onbead_try_dig_30per_sample_mchATG8ETCV3_mutpep_no12.raw
74831		AT2G20580.1	Symbols: RPN1A, ATRPN1A 26S proteasome regulatory subunit S2 1A chr2:8859211-8864699 FORWARD LENGTH=891	00057									ü												VQDPNPELQK	216.926	216.926	1	3.14188e+06	Medium				31	0	2	HCD	584.305	1167.6	1.88886	26.872	28.6987	11353	20210426_E1_LC8_Clavel_Dagdas_GMI_ID275_onbead_try_dig_30per_sample_mchATG8ETCV3_mutpep_no12.raw
74832		AT2G45170.2_x000D_; 0000001_x000D_; AT2G45170.1	Symbols: ATATG8E, ATG8E AUTOPHAGY 8E chr2:18624545-18625526 FORWARD LENGTH=122<|>ATG8e OS=Arabidopsis thaliana (Thale cress)<|>Symbols: ATATG8E, ATG8E AUTOPHAGY 8E chr2:18624545-18625526 FORWARD LENGTH=122	00009									ü												MDNDFEK	341.073	341.073	1	5.09635e+08	Low		M1(Oxidation): 100	M1(Oxidation)	4	0	2	HCD	457.683	914.358	2.15487	0	28.6885	11347	20210426_E1_LC8_Clavel_Dagdas_GMI_ID275_onbead_try_dig_30per_sample_mchATG8ETCV3_mutpep_no12.raw
74833		cont_P00029	mCherry mCherry	00145									ü												TMGWEASSER	243.667	243.667	1	1.07824e+09	Low		M2(Oxidation): 100	M2(Oxidation)	6	0	2	HCD	585.246	1169.48	-3.69905	0	28.6817	11344	20210426_E1_LC8_Clavel_Dagdas_GMI_ID275_onbead_try_dig_30per_sample_mchATG8ETCV3_mutpep_no12.raw
74834		AT5G05010.1_x000D_; AT5G05010.2	Symbols: clathrin adaptor complexes medium subunit family protein chr5:1477137-1479872 FORWARD LENGTH=527<|>Symbols: clathrin adaptor complexes medium subunit family protein chr5:1477137-1479872 FORWARD LENGTH=527	00045									ü												QHTYIETENVR	177.233	177.233	1	0	Unknown				32	0	3	HCD	463.896	1389.67	-1.26911	19.0375	28.6405	11322	20210426_E1_LC8_Clavel_Dagdas_GMI_ID275_onbead_try_dig_30per_sample_mchATG8ETCV3_mutpep_no12.raw
74835		AT3G17390.1; AT1G02500.2_x000D_; AT1G02500.1	Symbols: MTO3, SAMS3, MAT4 S-adenosylmethionine synthetase family protein chr3:5952484-5953665 REVERSE LENGTH=393 | Symbols: SAM1, SAM-1, MAT1, AtSAM1 S-adenosylmethionine synthetase 1 chr1:519037-520218 FORWARD LENGTH=393<|>Symbols: SAM1, SAM-1, MAT1, AtSAM1 S-adenosylmethionine synthetase 1 chr1:519037-520218 FORWARD LENGTH=393	00212; 00212									ü												EHVIKPVIPEK	273.233	273.233	1	1.29087e+07	Medium				19	1	3	HCD	430.259	1288.76	1.19407	15.2401	28.622	11312	20210426_E1_LC8_Clavel_Dagdas_GMI_ID275_onbead_try_dig_30per_sample_mchATG8ETCV3_mutpep_no12.raw
74836		AT1G13440.1	Symbols: GAPC-2, GAPC2 glyceraldehyde-3-phosphate dehydrogenase C2 chr1:4608465-4610494 REVERSE LENGTH=338	00123									ü												VVISAPSK	226.335	226.335	1	3.3705e+07	Medium				20	0	2	HCD	400.747	800.487	-0.223757	22.1673	28.6036	11302	20210426_E1_LC8_Clavel_Dagdas_GMI_ID275_onbead_try_dig_30per_sample_mchATG8ETCV3_mutpep_no12.raw
74837		AT3G17390.1; AT2G36880.1_x000D_; AT2G36880.2; AT1G02500.2_x000D_; AT1G02500.1; AT4G01850.1_x000D_; AT4G01850.2	Symbols: MTO3, SAMS3, MAT4 S-adenosylmethionine synthetase family protein chr3:5952484-5953665 REVERSE LENGTH=393 | Symbols: MAT3 methionine adenosyltransferase 3 chr2:15479721-15480893 REVERSE LENGTH=390<|>Symbols: MAT3 methionine adenosyltransferase 3 chr2:15479721-15480893 REVERSE LENGTH=390 | Symbols: SAM1, SAM-1, MAT1, AtSAM1 S-adenosylmethionine synthetase 1 chr1:519037-520218 FORWARD LENGTH=393<|>Symbols: SAM1, SAM-1, MAT1, AtSAM1 S-adenosylmethionine synthetase 1 chr1:519037-520218 FORWARD LENGTH=393 | Symbols: SAM-2, MAT2, SAM2, AtSAM2 S-adenosylmethionine synthetase 2 chr4:796298-797479 REVERSE LENGTH=393<|>Symbols: SAM-2, MAT2, SAM2, AtSAM2 S-adenosylmethionine synthetase 2 chr4:796298-797479 REVERSE LENGTH=393	00281; 00281; 00281; 00281									ü												SGAYIVR	237.183	237.183	1	2.29599e+06	Medium				14	0	2	HCD	383.216	765.425	-0.223089	51.7862	28.6019	11301	20210426_E1_LC8_Clavel_Dagdas_GMI_ID275_onbead_try_dig_30per_sample_mchATG8ETCV3_mutpep_no12.raw
74838		AT1G80410.2	Symbols: EMB2753 tetratricopeptide repeat (TPR)-containing protein chr1:30227779-30234832 REVERSE LENGTH=911	00031									ü												AADAILK	259.071	259.071	1	1.62925e+06	Low				11	0	2	HCD	351.213	701.419	-0.703571	23.4919	28.5732	11287	20210426_E1_LC8_Clavel_Dagdas_GMI_ID275_onbead_try_dig_30per_sample_mchATG8ETCV3_mutpep_no12.raw
74839		AT1G54210.1	Symbols: APG12, ATG12A, ATATG12 Ubiquitin-like superfamily protein chr1:20241278-20242020 FORWARD LENGTH=96	00020									ü												ATGGAPILK	202.065	202.065	1	1.26072e+07	Medium				19	0	2	HCD	414.253	827.499	0.631028	53.0928	28.5698	11285	20210426_E1_LC8_Clavel_Dagdas_GMI_ID275_onbead_try_dig_30per_sample_mchATG8ETCV3_mutpep_no12.raw
74840		AT4G31480.1_x000D_; AT4G31480.2	Symbols: Coatomer, beta subunit chr4:15264145-15267384 FORWARD LENGTH=948<|>Symbols: Coatomer, beta subunit chr4:15264145-15267384 FORWARD LENGTH=948	00024									ü												EALEGNDVEAK	279.068	279.068	1	2.60752e+06	Medium				22	0	2	HCD	587.783	1174.56	0.37929	41.3952	28.5478	11273	20210426_E1_LC8_Clavel_Dagdas_GMI_ID275_onbead_try_dig_30per_sample_mchATG8ETCV3_mutpep_no12.raw
74841		AT4G23800.1	Symbols: HMG (high mobility group) box protein chr4:12390228-12392516 FORWARD LENGTH=456	00063									ü												DKTEELLK	178.022	178.022	1	1.88835e+06	Medium				46	1	2	HCD	488.272	975.537	1.48132	81.1077	28.5362	11267	20210426_E1_LC8_Clavel_Dagdas_GMI_ID275_onbead_try_dig_30per_sample_mchATG8ETCV3_mutpep_no12.raw
74842	ü	cont_P35908	Keratin, type II cytoskeletal 2 epidermal OS=Homo sapiens GN=KRT2 PE=1 SV=2	00046									ü												HGGGGGGFGGGGFGSR	331.35	331.35	1	1.40321e+06	Low				12	0	3	HCD	440.866	1320.58	0.451498	43.3284	28.5345	11266	20210426_E1_LC8_Clavel_Dagdas_GMI_ID275_onbead_try_dig_30per_sample_mchATG8ETCV3_mutpep_no12.raw
74843		AT5G16780.1	Symbols: DOT2, MDF SART-1 family chr5:5517784-5521566 REVERSE LENGTH=820	00156									ü												GLNEGGDNVDAASSGK	390.009	390.009	1	4.261e+06	Medium				13	0	2	HCD	745.84	1490.67	0.658418	0	28.5207	11259	20210426_E1_LC8_Clavel_Dagdas_GMI_ID275_onbead_try_dig_30per_sample_mchATG8ETCV3_mutpep_no12.raw
74844		AT3G02530.1; AT5G16070.1	Symbols: TCP-1/cpn60 chaperonin family protein chr3:528806-532457 REVERSE LENGTH=535 | Symbols: TCP-1/cpn60 chaperonin family protein chr5:5247549-5251050 REVERSE LENGTH=535	00108; 00108									ü												CIDEGMHPR	251.922	251.922	1	2.38198e+06	Low			C1(Methylthio)	6	0	3	HCD	368.486	1103.44	-0.879658	0	28.5157	11256	20210426_E1_LC8_Clavel_Dagdas_GMI_ID275_onbead_try_dig_30per_sample_mchATG8ETCV3_mutpep_no12.raw
74845		AT3G52590.1_x000D_; AT2G36170.1	Symbols: UBQ1, EMB2167, ERD16, HAP4 ubiquitin extension protein 1 chr3:19505668-19506681 FORWARD LENGTH=128<|>Symbols: Ubiquitin supergroup;Ribosomal protein L40e chr2:15172153-15173046 FORWARD LENGTH=128	00034									ü												EGIPPDQQR	215.33	215.33	1	6.12918e+08	Low				30	0	2	HCD	520.262	1039.52	-0.932306	0	28.5089	11252	20210426_E1_LC8_Clavel_Dagdas_GMI_ID275_onbead_try_dig_30per_sample_mchATG8ETCV3_mutpep_no12.raw
74846		AT4G30010.1	Symbols: unknown protein; FUNCTIONS IN: molecular_function unknown; INVOLVED IN: biological_process unknown; LOCATED IN: mitochondrion, plastid; EXPRESSED IN: 26 plant structures; EXPRESSED DURING: 15 growth stages; Has 39 Blast hits to 39 proteins in 18 species: Archae - 0; Bacteria - 0; Metazoa - 0; Fungi - 0; Plants - 39; Viruses - 0; Other Eukaryotes - 0 (source: NCBI BLink). chr4:14672947-14673219 FORWARD LENGTH=90	00024									ü												STFSMETVK	189.962	189.962	1	2.38574e+06	Medium		M5(Oxidation): 100	M5(Oxidation)	17	0	2	HCD	523.244	1045.48	-5.13138	41.2069	28.4957	11245	20210426_E1_LC8_Clavel_Dagdas_GMI_ID275_onbead_try_dig_30per_sample_mchATG8ETCV3_mutpep_no12.raw
74847		AT2G32920.1; AT1G04980.1	Symbols: ATPDIL2-3, PDI9, ATPDI9, PDIL2-3 PDI-like 2-3 chr2:13962502-13965406 REVERSE LENGTH=440 | Symbols: ATPDIL2-2, ATPDI10, PDI10, PDIL2-2 PDI-like 2-2 chr1:1413869-1416120 REVERSE LENGTH=447	00202; 00197									ü												KLAPEWK	153.318	153.318	1	1.18518e+06	Low				41	1	2	HCD	436.256	871.505	1.56559	58.899	28.494	11244	20210426_E1_LC8_Clavel_Dagdas_GMI_ID275_onbead_try_dig_30per_sample_mchATG8ETCV3_mutpep_no12.raw
74848	ü	cont_P04264	Keratin, type II cytoskeletal 1 OS=Homo sapiens GN=KRT1 PE=1 SV=6	00290									ü												DVDGAYMTK	240.268	240.268	1	4.67341e+07	Low		M7(Oxidation): 100	M7(Oxidation)	11	0	2	HCD	508.221	1015.44	-4.60821	0	28.4818	11238	20210426_E1_LC8_Clavel_Dagdas_GMI_ID275_onbead_try_dig_30per_sample_mchATG8ETCV3_mutpep_no12.raw
74849		AT2G20760.1	Symbols: Clathrin light chain protein chr2:8943279-8945108 REVERSE LENGTH=338	00195									ü												EVPNIEK	150.713	150.713	1	3.1825e+07	Low				16	0	2	HCD	414.727	828.447	0.639832	23.2605	28.4767	11235	20210426_E1_LC8_Clavel_Dagdas_GMI_ID275_onbead_try_dig_30per_sample_mchATG8ETCV3_mutpep_no12.raw
74850		AT5G45900.1	Symbols: APG7, ATAPG7, ATG7, ATATG7 ThiF family protein chr5:18615304-18618436 FORWARD LENGTH=697	00392									ü												VAMSNPVR	236.4	236.4	1	2.3443e+08	Low		M3(Oxidation): 100	M3(Oxidation)	56	0	2	HCD	445.231	889.454	-1.76215	57.5236	28.4568	11224	20210426_E1_LC8_Clavel_Dagdas_GMI_ID275_onbead_try_dig_30per_sample_mchATG8ETCV3_mutpep_no12.raw
74851		AT1G09010.1	Symbols: glycoside hydrolase family 2 protein chr1:2895259-2899287 REVERSE LENGTH=944	00851									ü												CVVSADSNR	211.03	211.03	1	5.20002e+06	Medium			C1(Methylthio)	13	0	2	HCD	498.715	996.422	-1.92795	44.0292	28.3736	11181	20210426_E1_LC8_Clavel_Dagdas_GMI_ID275_onbead_try_dig_30per_sample_mchATG8ETCV3_mutpep_no12.raw
74852	ü	cont_P04264	Keratin, type II cytoskeletal 1 OS=Homo sapiens GN=KRT1 PE=1 SV=6	00277									ü												RTNAENEFVTIKK	335.885	335.885	1	853072	Medium				33	2	3	HCD	517.283	1549.84	1.3305	53.2292	28.3588	11173	20210426_E1_LC8_Clavel_Dagdas_GMI_ID275_onbead_try_dig_30per_sample_mchATG8ETCV3_mutpep_no12.raw
74853		AT1G57720.1_x000D_; AT1G57720.2	Symbols: Translation elongation factor EF1B, gamma chain chr1:21377873-21380114 FORWARD LENGTH=413<|>Symbols: Translation elongation factor EF1B, gamma chain chr1:21377873-21380114 FORWARD LENGTH=413	00233									ü												AAPVAEAPKPAEEEEAPKPK	303.331	303.331	1	4.1004e+06	Medium				38	2	3	HCD	687.028	2059.07	-1.2745	0	28.3268	11157	20210426_E1_LC8_Clavel_Dagdas_GMI_ID275_onbead_try_dig_30per_sample_mchATG8ETCV3_mutpep_no12.raw
74854		AT1G09010.1	Symbols: glycoside hydrolase family 2 protein chr1:2895259-2899287 REVERSE LENGTH=944	00851									ü												CVVSADSNR	175.17	175.17	1	8.8223e+06	Medium			C1(Methylthio)	7	0	2	HCD	498.715	996.423	-0.88075	50.655	28.3001	11143	20210426_E1_LC8_Clavel_Dagdas_GMI_ID275_onbead_try_dig_30per_sample_mchATG8ETCV3_mutpep_no12.raw
74855		AT5G61500.1	Symbols: ATATG3, ATG3 autophagy 3 (APG3) chr5:24734216-24736711 REVERSE LENGTH=313	00238									ü												KTVTIEDHPHLPGK	291.913	291.913	1	5.20178e+06	Medium				29	1	3	HCD	524.622	1571.85	-1.54285	43.4346	28.2668	11125	20210426_E1_LC8_Clavel_Dagdas_GMI_ID275_onbead_try_dig_30per_sample_mchATG8ETCV3_mutpep_no12.raw
74856		AT4G24190.1	Symbols: SHD, HSP90.7, AtHsp90.7, AtHsp90-7 Chaperone protein htpG family protein chr4:12551902-12555851 REVERSE LENGTH=823	00047									ü												IGGHGGLSTDSDVVHR	402.175	402.175	1	1.87353e+07	Medium				49	0	4	HCD	402.454	1606.79	-0.212391	0	28.2465	11114	20210426_E1_LC8_Clavel_Dagdas_GMI_ID275_onbead_try_dig_30per_sample_mchATG8ETCV3_mutpep_no12.raw
74857		AT1G26630.1	Symbols: FBR12, ATELF5A-2, ELF5A-2 Eukaryotic translation initiation factor 5A-1 (eIF-5A 1) protein chr1:9205968-9207098 FORWARD LENGTH=159	00002									ü												SDDEHHFEASESGASK	617.286	617.286	1	5.61725e+06	Medium			N-Term(Prot)(Acetyl)	3	0	2	HCD	887.86	1774.71	-1.53764	0	28.1952	11088	20210426_E1_LC8_Clavel_Dagdas_GMI_ID275_onbead_try_dig_30per_sample_mchATG8ETCV3_mutpep_no12.raw
74858		AT1G73380.1	Symbols: unknown protein; CONTAINS InterPro DOMAIN/s: Protein of unknown function DUF1308 (InterPro:IPR010733); Has 162 Blast hits to 160 proteins in 67 species: Archae - 0; Bacteria - 2; Metazoa - 120; Fungi - 0; Plants - 34; Viruses - 0; Other Eukaryotes - 6 (source: NCBI BLink). chr1:27589100-27590657 FORWARD LENGTH=434	00313									ü												SEIEKPGLVK	241.402	241.402	1	5.1139e+06	Low				30	1	3	HCD	367.216	1099.63	-3.17179	0	28.1935	11087	20210426_E1_LC8_Clavel_Dagdas_GMI_ID275_onbead_try_dig_30per_sample_mchATG8ETCV3_mutpep_no12.raw
74859		AT5G26710.1	Symbols: Glutamyl/glutaminyl-tRNA synthetase, class Ic chr5:9305673-9308247 FORWARD LENGTH=719	00305									ü												AYVDDTPR	168.576	168.576	1	1.25318e+06	Medium				32	0	2	HCD	468.725	936.443	0.590442	76.8326	28.1855	11083	20210426_E1_LC8_Clavel_Dagdas_GMI_ID275_onbead_try_dig_30per_sample_mchATG8ETCV3_mutpep_no12.raw
74860		AT5G61500.1	Symbols: ATATG3, ATG3 autophagy 3 (APG3) chr5:24734216-24736711 REVERSE LENGTH=313	00238									ü												KTVTIEDHPHLPGK	187.774	187.774	1	2.49021e+07	Low				31	1	4	HCD	393.716	1571.84	-6.43737	18.7599	28.1771	11078	20210426_E1_LC8_Clavel_Dagdas_GMI_ID275_onbead_try_dig_30per_sample_mchATG8ETCV3_mutpep_no12.raw
74861		AT1G09010.1	Symbols: glycoside hydrolase family 2 protein chr1:2895259-2899287 REVERSE LENGTH=944	00765									ü												LYTVSDK	186.317	186.317	1	2.94416e+07	Low				8	0	2	HCD	413.222	825.437	1.74614	0	28.1705	11075	20210426_E1_LC8_Clavel_Dagdas_GMI_ID275_onbead_try_dig_30per_sample_mchATG8ETCV3_mutpep_no12.raw
74862		AT3G11510.1; AT2G36160.1; AT3G52580.1	Symbols: Ribosomal protein S11 family protein chr3:3623757-3624866 REVERSE LENGTH=150 | Symbols: Ribosomal protein S11 family protein chr2:15169925-15171159 FORWARD LENGTH=150 | Symbols: Ribosomal protein S11 family protein chr3:19503324-19504701 FORWARD LENGTH=150	00106; 00106; 00106									ü												TPGPGAQSALR	174.437	174.437	1	560069	Low				33	0	2	HCD	527.786	1054.56	0.458366	72.3315	28.1608	11070	20210426_E1_LC8_Clavel_Dagdas_GMI_ID275_onbead_try_dig_30per_sample_mchATG8ETCV3_mutpep_no12.raw
74863		AT4G25080.3_x000D_; AT4G25080.2_x000D_; AT4G25080.1_x000D_; AT4G25080.5	Symbols: CHLM magnesium-protoporphyrin IX methyltransferase chr4:12877015-12878128 FORWARD LENGTH=312<|>Symbols: CHLM magnesium-protoporphyrin IX methyltransferase chr4:12877015-12878128 FORWARD LENGTH=312<|>Symbols: CHLM magnesium-protoporphyrin IX methyltransferase chr4:12877015-12878128 FORWARD LENGTH=312<|>Symbols: CHLM magnesium-protoporphyrin IX methyltransferase chr4:12877015-12878128 FORWARD LENGTH=312	00272									ü												AYLHSEADVER	236.278	236.278	1	854053	Low				27	0	3	HCD	430.542	1289.61	-1.32977	14.6116	28.154	11066	20210426_E1_LC8_Clavel_Dagdas_GMI_ID275_onbead_try_dig_30per_sample_mchATG8ETCV3_mutpep_no12.raw
74864		AT4G24190.1	Symbols: SHD, HSP90.7, AtHsp90.7, AtHsp90-7 Chaperone protein htpG family protein chr4:12551902-12555851 REVERSE LENGTH=823	00047									ü												IGGHGGLSTDSDVVHR	572.179	572.179	1	1.0158e+07	Medium				40	0	3	HCD	536.268	1606.79	-2.93101	0	28.1523	11065	20210426_E1_LC8_Clavel_Dagdas_GMI_ID275_onbead_try_dig_30per_sample_mchATG8ETCV3_mutpep_no12.raw
74865		AT1G09640.1; AT1G57720.1_x000D_; AT1G57720.2	Symbols: Translation elongation factor EF1B, gamma chain chr1:3120162-3122152 FORWARD LENGTH=414 | Symbols: Translation elongation factor EF1B, gamma chain chr1:21377873-21380114 FORWARD LENGTH=413<|>Symbols: Translation elongation factor EF1B, gamma chain chr1:21377873-21380114 FORWARD LENGTH=413	00380; 00381									ü												VDISDEAQK	248.263	248.263	1	1.09165e+07	Low				32	0	2	HCD	502.747	1004.49	-2.33833	0	28.1423	11060	20210426_E1_LC8_Clavel_Dagdas_GMI_ID275_onbead_try_dig_30per_sample_mchATG8ETCV3_mutpep_no12.raw
74866		cont_P00029	mCherry mCherry	00226									ü												HSTGGMDELYK	362.931	362.931	1	5.94376e+07	Low		M6(Oxidation): 100	M6(Oxidation)	9	0	2	HCD	627.277	1253.55	-0.0115611	0	28.131	11054	20210426_E1_LC8_Clavel_Dagdas_GMI_ID275_onbead_try_dig_30per_sample_mchATG8ETCV3_mutpep_no12.raw
74867		AT1G73380.1	Symbols: unknown protein; CONTAINS InterPro DOMAIN/s: Protein of unknown function DUF1308 (InterPro:IPR010733); Has 162 Blast hits to 160 proteins in 67 species: Archae - 0; Bacteria - 2; Metazoa - 120; Fungi - 0; Plants - 34; Viruses - 0; Other Eukaryotes - 6 (source: NCBI BLink). chr1:27589100-27590657 FORWARD LENGTH=434	00376									ü												VMSLPTTR	208.402	208.402	1	1.46364e+06	Low		M2(Oxidation): 100	M2(Oxidation)	33	0	2	HCD	460.746	920.486	-1.4977	41.3368	28.1276	11052	20210426_E1_LC8_Clavel_Dagdas_GMI_ID275_onbead_try_dig_30per_sample_mchATG8ETCV3_mutpep_no12.raw
74868		AT4G18480.1	Symbols: CHLI1, CH42, CH-42, CHL11, CHLI-1 P-loop containing nucleoside triphosphate hydrolases superfamily protein chr4:10201897-10203361 REVERSE LENGTH=424	00326									ü												LQDQISTAR	184.729	184.729	1	1.47388e+06	Medium				39	0	2	HCD	516.278	1031.55	0.109727	69.2053	28.1046	11040	20210426_E1_LC8_Clavel_Dagdas_GMI_ID275_onbead_try_dig_30per_sample_mchATG8ETCV3_mutpep_no12.raw
74869	ü	cont_P04264	Keratin, type II cytoskeletal 1 OS=Homo sapiens GN=KRT1 PE=1 SV=6	00290									ü												DVDGAYMTK	266.001	266.001	1	7.07069e+07	Low		M7(Oxidation): 100	M7(Oxidation)	10	0	2	HCD	508.224	1015.44	0.416002	41.8283	28.0416	11007	20210426_E1_LC8_Clavel_Dagdas_GMI_ID275_onbead_try_dig_30per_sample_mchATG8ETCV3_mutpep_no12.raw
74870		AT1G42970.1	Symbols: GAPB glyceraldehyde-3-phosphate dehydrogenase B subunit chr1:16127552-16129584 FORWARD LENGTH=447	00436									ü												TNPADEECK	200.4	200.4	1	5.84548e+07	Medium			C8(Methylthio)	3	0	2	HCD	526.705	1052.4	0.15853	8.3066	28.0399	11006	20210426_E1_LC8_Clavel_Dagdas_GMI_ID275_onbead_try_dig_30per_sample_mchATG8ETCV3_mutpep_no12.raw
74871		AT1G09640.1; AT1G57720.1_x000D_; AT1G57720.2	Symbols: Translation elongation factor EF1B, gamma chain chr1:3120162-3122152 FORWARD LENGTH=414 | Symbols: Translation elongation factor EF1B, gamma chain chr1:21377873-21380114 FORWARD LENGTH=413<|>Symbols: Translation elongation factor EF1B, gamma chain chr1:21377873-21380114 FORWARD LENGTH=413	00380; 00381									ü												VDISDEAQK	231.89	231.89	1	1.60469e+07	Medium				38	0	2	HCD	502.75	1004.49	3.50623	64.2001	28.0118	10991	20210426_E1_LC8_Clavel_Dagdas_GMI_ID275_onbead_try_dig_30per_sample_mchATG8ETCV3_mutpep_no12.raw
74872		AT1G09010.1	Symbols: glycoside hydrolase family 2 protein chr1:2895259-2899287 REVERSE LENGTH=944	00765									ü												LYTVSDK	197.507	197.507	1	2.94416e+07	Low				8	0	2	HCD	413.221	825.435	0.0581141	0	27.9966	10983	20210426_E1_LC8_Clavel_Dagdas_GMI_ID275_onbead_try_dig_30per_sample_mchATG8ETCV3_mutpep_no12.raw
74873		AT4G34870.1	Symbols: ROC5, ATCYP1 rotamase cyclophilin 5 chr4:16614451-16614969 FORWARD LENGTH=172	00078									ü												NGTGGESIYGAK	322.146	322.146	1	5.73488e+06	Medium				21	0	2	HCD	577.278	1153.55	0.51731	18.9021	27.9877	10979	20210426_E1_LC8_Clavel_Dagdas_GMI_ID275_onbead_try_dig_30per_sample_mchATG8ETCV3_mutpep_no12.raw
74874		AT5G45510.1	Symbols: Leucine-rich repeat (LRR) family protein chr5:18444798-18449071 FORWARD LENGTH=1222	00007									ü												MAAETEEIK	186.553	186.553	1	799575	Low				29	0	2	HCD	511.247	1021.49	0.0502633	27.5128	27.9544	10961	20210426_E1_LC8_Clavel_Dagdas_GMI_ID275_onbead_try_dig_30per_sample_mchATG8ETCV3_mutpep_no12.raw
74875		AT1G09010.1	Symbols: glycoside hydrolase family 2 protein chr1:2895259-2899287 REVERSE LENGTH=944	00765									ü												LYTVSDK	198.143	198.143	1	5.06199e+07	Medium				8	0	2	HCD	413.221	825.434	-1.4168	57.3664	27.951	10959	20210426_E1_LC8_Clavel_Dagdas_GMI_ID275_onbead_try_dig_30per_sample_mchATG8ETCV3_mutpep_no12.raw
74876		AT2G45170.2_x000D_; 0000001_x000D_; AT2G45170.1	Symbols: ATATG8E, ATG8E AUTOPHAGY 8E chr2:18624545-18625526 FORWARD LENGTH=122<|>ATG8e OS=Arabidopsis thaliana (Thale cress)<|>Symbols: ATATG8E, ATG8E AUTOPHAGY 8E chr2:18624545-18625526 FORWARD LENGTH=122	00009									ü												MDNDFEK	364.032	364.032	1	7.526e+09	Low		M1(Oxidation): 100	M1(Oxidation)	4	0	2	HCD	457.682	914.357	0.880654	0.0664588	27.946	10956	20210426_E1_LC8_Clavel_Dagdas_GMI_ID275_onbead_try_dig_30per_sample_mchATG8ETCV3_mutpep_no12.raw
74877		AT2G45170.2_x000D_; 0000001_x000D_; AT2G45170.1	Symbols: ATATG8E, ATG8E AUTOPHAGY 8E chr2:18624545-18625526 FORWARD LENGTH=122<|>ATG8e OS=Arabidopsis thaliana (Thale cress)<|>Symbols: ATATG8E, ATG8E AUTOPHAGY 8E chr2:18624545-18625526 FORWARD LENGTH=122	00009									ü												MDNDFEK	246.113	246.113	1	5.09635e+08	Low		M1(Oxidation): 100	M1(Oxidation)	4	0	2	HCD	457.681	914.356	-0.386055	0	27.9308	10948	20210426_E1_LC8_Clavel_Dagdas_GMI_ID275_onbead_try_dig_30per_sample_mchATG8ETCV3_mutpep_no12.raw
74878		AT5G20890.1	Symbols: TCP-1/cpn60 chaperonin family protein chr5:7087020-7089906 REVERSE LENGTH=527	00415									ü												EVDELAR	156.432	156.432	1	4.68607e+06	Medium				29	0	2	HCD	416.213	831.419	-1.6933	42.907	27.8826	10923	20210426_E1_LC8_Clavel_Dagdas_GMI_ID275_onbead_try_dig_30per_sample_mchATG8ETCV3_mutpep_no12.raw
74879		AT3G51800.1	Symbols: ATG2, EBP1, ATEBP1 metallopeptidase M24 family protein chr3:19211261-19213568 REVERSE LENGTH=392	00247									ü												KDESVNYQLK	197.577	197.577	1	1.05018e+06	Low				29	1	3	HCD	408.546	1223.62	-3.27601	62.6161	27.8759	10920	20210426_E1_LC8_Clavel_Dagdas_GMI_ID275_onbead_try_dig_30per_sample_mchATG8ETCV3_mutpep_no12.raw
74880	ü	cont_P00761	Trypsin OS=Sus scrofa PE=1 SV=1	00098									ü												LSSPATLNSR	238.791	238.791	1	8.17649e+08	Medium				54	0	2	HCD	523.286	1045.57	1.85762	0	27.8708	10917	20210426_E1_LC8_Clavel_Dagdas_GMI_ID275_onbead_try_dig_30per_sample_mchATG8ETCV3_mutpep_no12.raw
74881		AT4G24190.1	Symbols: SHD, HSP90.7, AtHsp90.7, AtHsp90-7 Chaperone protein htpG family protein chr4:12551902-12555851 REVERSE LENGTH=823	00724									ü												IASDPEDESVK	340.813	340.813	1	1.73585e+07	Medium				18	0	2	HCD	595.284	1189.56	2.35669	0	27.8561	10909	20210426_E1_LC8_Clavel_Dagdas_GMI_ID275_onbead_try_dig_30per_sample_mchATG8ETCV3_mutpep_no12.raw
74882		AT4G24690.1	Symbols: ubiquitin-associated (UBA)/TS-N domain-containing protein / octicosapeptide/Phox/Bemp1 (PB1) domain-containing protein chr4:12741191-12744202 FORWARD LENGTH=704	00140									ü												VYMDLASK	177.086	177.086	1	622887	Low		M3(Oxidation): 100	M3(Oxidation)	19	0	2	HCD	471.735	942.463	2.60867	14.0205	27.8493	10905	20210426_E1_LC8_Clavel_Dagdas_GMI_ID275_onbead_try_dig_30per_sample_mchATG8ETCV3_mutpep_no12.raw
74883		AT5G42020.1; AT5G28540.1	Symbols: BIP, BIP2 Heat shock protein 70 (Hsp 70) family protein chr5:16807697-16810480 REVERSE LENGTH=668 | Symbols: BIP1 heat shock protein 70 (Hsp 70) family protein chr5:10540665-10543274 REVERSE LENGTH=669	00541; 00541									ü												LSQEEIDR	250.238	250.238	1	2.57218e+07	Medium				30	0	2	HCD	495.248	989.49	-0.281407	36.5101	27.8442	10902	20210426_E1_LC8_Clavel_Dagdas_GMI_ID275_onbead_try_dig_30per_sample_mchATG8ETCV3_mutpep_no12.raw
74884	ü	cont_P60712	Actin, cytoplasmic 1 OS=Bos_taurus GN=ACTB PE=1 SV=1	00051									ü												DSYVGDEAQSK	216.271	216.271	1	1.97459e+06	Medium				6	0	2	HCD	599.765	1198.52	0.440035	0	27.8376	10899	20210426_E1_LC8_Clavel_Dagdas_GMI_ID275_onbead_try_dig_30per_sample_mchATG8ETCV3_mutpep_no12.raw
74885		AT5G42020.1; AT5G28540.1	Symbols: BIP, BIP2 Heat shock protein 70 (Hsp 70) family protein chr5:16807697-16810480 REVERSE LENGTH=668 | Symbols: BIP1 heat shock protein 70 (Hsp 70) family protein chr5:10540665-10543274 REVERSE LENGTH=669	00541; 00541									ü												LSQEEIDR	222.464	222.464	1	1.89359e+07	Medium				25	0	2	HCD	495.249	989.491	1.20059	39.8069	27.8359	10898	20210426_E1_LC8_Clavel_Dagdas_GMI_ID275_onbead_try_dig_30per_sample_mchATG8ETCV3_mutpep_no12.raw
74886		AT3G07720.1	Symbols: Galactose oxidase/kelch repeat superfamily protein chr3:2465439-2467033 FORWARD LENGTH=329	00115									ü												LLSSGETGPQNR	218.847	218.847	1	1.32083e+06	Low				32	0	2	HCD	629.823	1258.64	0.0124571	20.1748	27.8008	10880	20210426_E1_LC8_Clavel_Dagdas_GMI_ID275_onbead_try_dig_30per_sample_mchATG8ETCV3_mutpep_no12.raw
74887		AT1G30630.1	Symbols: Coatomer epsilon subunit chr1:10858546-10860173 REVERSE LENGTH=292	00277									ü												AASAEDNFER	293.577	293.577	1	2.81051e+06	Medium				25	0	2	HCD	555.247	1109.49	0.202421	0	27.7792	10868	20210426_E1_LC8_Clavel_Dagdas_GMI_ID275_onbead_try_dig_30per_sample_mchATG8ETCV3_mutpep_no12.raw
74888		AT3G52590.1_x000D_; AT2G36170.1	Symbols: UBQ1, EMB2167, ERD16, HAP4 ubiquitin extension protein 1 chr3:19505668-19506681 FORWARD LENGTH=128<|>Symbols: Ubiquitin supergroup;Ribosomal protein L40e chr2:15172153-15173046 FORWARD LENGTH=128	00034									ü												EGIPPDQQR	184.523	184.523	1	6.12918e+08	Low				24	0	2	HCD	520.262	1039.52	0.18818	1.58215	27.7558	10855	20210426_E1_LC8_Clavel_Dagdas_GMI_ID275_onbead_try_dig_30per_sample_mchATG8ETCV3_mutpep_no12.raw
74889		AT2G21580.1	Symbols: Ribosomal protein S25 family protein chr2:9236629-9237510 FORWARD LENGTH=108	00051									ü												LLTEAPK	216.012	216.012	1	3.24767e+07	Medium				5	0	2	HCD	386.234	771.461	-0.48108	14.3099	27.7541	10854	20210426_E1_LC8_Clavel_Dagdas_GMI_ID275_onbead_try_dig_30per_sample_mchATG8ETCV3_mutpep_no12.raw
74890		AT5G38480.1	Symbols: GRF3, RCI1 general regulatory factor 3 chr5:15410277-15411285 FORWARD LENGTH=255	00076									ü												GNEDHVAIIK	229.405	229.405	1	663785	Low				35	0	2	HCD	548.293	1095.58	-0.796675	41.4417	27.7458	10851	20210426_E1_LC8_Clavel_Dagdas_GMI_ID275_onbead_try_dig_30per_sample_mchATG8ETCV3_mutpep_no12.raw
74891		AT2G45170.2_x000D_; 0000001_x000D_; AT2G45170.1	Symbols: ATATG8E, ATG8E AUTOPHAGY 8E chr2:18624545-18625526 FORWARD LENGTH=122<|>ATG8e OS=Arabidopsis thaliana (Thale cress)<|>Symbols: ATATG8E, ATG8E AUTOPHAGY 8E chr2:18624545-18625526 FORWARD LENGTH=122	00009									ü												MDNDFEK	183.866	183.866	1	1.82763e+08	Medium				12	0	2	HCD	449.685	898.362	1.02803	9.5672	27.7391	10847	20210426_E1_LC8_Clavel_Dagdas_GMI_ID275_onbead_try_dig_30per_sample_mchATG8ETCV3_mutpep_no12.raw
74892		AT5G16390.1	Symbols: CAC1, CAC1A, BCCP, BCCP1 chloroplastic acetylcoenzyme A carboxylase 1 chr5:5361098-5363020 REVERSE LENGTH=280	00201									ü												SSLPTVK	179.685	179.685	1	3.17725e+06	Medium				17	0	2	HCD	366.218	731.428	-2.52991	73.0825	27.734	10844	20210426_E1_LC8_Clavel_Dagdas_GMI_ID275_onbead_try_dig_30per_sample_mchATG8ETCV3_mutpep_no12.raw
74893		AT5G06600.1; AT3G11910.1	Symbols: UBP12 ubiquitin-specific protease 12 chr5:2019545-2027834 REVERSE LENGTH=1116 | Symbols: UBP13 ubiquitin-specific protease 13 chr3:3761758-3770290 REVERSE LENGTH=1115	00980; 00979									ü												AEEIPEEEK	197.352	197.352	1	1.58947e+06	Medium				13	0	2	HCD	537.254	1073.5	1.11728	42.7739	27.7241	10839	20210426_E1_LC8_Clavel_Dagdas_GMI_ID275_onbead_try_dig_30per_sample_mchATG8ETCV3_mutpep_no12.raw
74894	ü	cont_P04264	Keratin, type II cytoskeletal 1 OS=Homo sapiens GN=KRT1 PE=1 SV=6	00290									ü												DVDGAYMTK	234.857	234.857	1	4.67341e+07	Low		M7(Oxidation): 100	M7(Oxidation)	10	0	2	HCD	508.224	1015.44	0.624922	57.0561	27.7174	10835	20210426_E1_LC8_Clavel_Dagdas_GMI_ID275_onbead_try_dig_30per_sample_mchATG8ETCV3_mutpep_no12.raw
74895		AT2G33730.1	Symbols: P-loop containing nucleoside triphosphate hydrolases superfamily protein chr2:14265679-14267880 REVERSE LENGTH=733	00714									ü												FKPGTVPDRPPR	165.675	165.675	1	4.37452e+06	Medium				23	2	3	HCD	456.257	1366.76	-0.962348	66.9108	27.7024	10827	20210426_E1_LC8_Clavel_Dagdas_GMI_ID275_onbead_try_dig_30per_sample_mchATG8ETCV3_mutpep_no12.raw
74896		AT5G38480.1	Symbols: GRF3, RCI1 general regulatory factor 3 chr5:15410277-15411285 FORWARD LENGTH=255	00076									ü												GNEDHVAIIK	206.105	206.105	1	2.38342e+06	Medium				33	0	3	HCD	365.864	1095.58	-2.36561	37.5556	27.6974	10824	20210426_E1_LC8_Clavel_Dagdas_GMI_ID275_onbead_try_dig_30per_sample_mchATG8ETCV3_mutpep_no12.raw
74897		AT1G49240.1; AT3G53750.1_x000D_; AT2G37620.1_x000D_; AT2G37620.2; AT5G09810.1	Symbols: ACT8 actin 8 chr1:18216539-18217947 FORWARD LENGTH=377 | Symbols: ACT3 actin 3 chr3:19915924-19917371 FORWARD LENGTH=377<|>Symbols: ACT1, AAc1 actin 1 chr2:15779761-15781241 FORWARD LENGTH=377<|>Symbols: ACT1, AAc1 actin 1 chr2:15779761-15781241 FORWARD LENGTH=377 | Symbols: ACT7 actin 7 chr5:3052809-3054220 FORWARD LENGTH=377	00053; 00053; 00053									ü												DAYVGDEAQSK	248.858	248.858	1	8.27544e+07	Medium				9	0	2	HCD	591.768	1182.53	1.21501	0	27.6824	10816	20210426_E1_LC8_Clavel_Dagdas_GMI_ID275_onbead_try_dig_30per_sample_mchATG8ETCV3_mutpep_no12.raw
74898		AT5G08680.1	Symbols: ATP synthase alpha/beta family protein chr5:2821992-2824683 FORWARD LENGTH=559	00188									ü												TEHYLPIHR	214.641	214.641	1	1.21709e+06	Low				48	0	3	HCD	389.207	1165.61	-3.77212	41.7107	27.6725	10811	20210426_E1_LC8_Clavel_Dagdas_GMI_ID275_onbead_try_dig_30per_sample_mchATG8ETCV3_mutpep_no12.raw
74899		AT5G45900.1	Symbols: APG7, ATAPG7, ATG7, ATATG7 ThiF family protein chr5:18615304-18618436 FORWARD LENGTH=697	00392									ü												VAMSNPVR	210.639	210.639	1	2.3443e+08	Low		M3(Oxidation): 100	M3(Oxidation)	32	0	2	HCD	445.229	889.45	-6.5668	75.1992	27.6708	10810	20210426_E1_LC8_Clavel_Dagdas_GMI_ID275_onbead_try_dig_30per_sample_mchATG8ETCV3_mutpep_no12.raw
74900		cont_P00029	mCherry mCherry	00226									ü												HSTGGMDELYK	189.737	189.737	1	6.61452e+06	Low		M6(Oxidation): 100	M6(Oxidation)	9	0	3	HCD	418.52	1253.55	-0.588887	6.98091	27.6473	10798	20210426_E1_LC8_Clavel_Dagdas_GMI_ID275_onbead_try_dig_30per_sample_mchATG8ETCV3_mutpep_no12.raw
74901		AT5G11900.1	Symbols: Translation initiation factor SUI1 family protein chr5:3834154-3836023 FORWARD LENGTH=198	00103									ü												DRQEVIIEK	228.873	228.873	1	1.86809e+06	Medium				37	1	2	HCD	565.313	1129.62	-1.40329	17.3047	27.6339	10791	20210426_E1_LC8_Clavel_Dagdas_GMI_ID275_onbead_try_dig_30per_sample_mchATG8ETCV3_mutpep_no12.raw
74902		AT2G40060.1	Symbols: Clathrin light chain protein chr2:16726564-16728001 FORWARD LENGTH=258	00193									ü												KPTVSVIQGPK	312.058	312.058	1	8.92544e+06	Medium				16	1	2	HCD	577.352	1153.7	2.63606	42.093	27.612	10779	20210426_E1_LC8_Clavel_Dagdas_GMI_ID275_onbead_try_dig_30per_sample_mchATG8ETCV3_mutpep_no12.raw
74903	ü	cont_P35527	Keratin, type I cytoskeletal 9 OS=Homo sapiens GN=KRT9 PE=1 SV=3	00155									ü												STMQELNSR	219.294	219.294	1	2.19595e+06	Low		M3(Oxidation): 100	M3(Oxidation)	10	0	2	HCD	541.252	1081.5	2.67073	0	27.6103	10778	20210426_E1_LC8_Clavel_Dagdas_GMI_ID275_onbead_try_dig_30per_sample_mchATG8ETCV3_mutpep_no12.raw
74904		AT5G11900.1	Symbols: Translation initiation factor SUI1 family protein chr5:3834154-3836023 FORWARD LENGTH=198	00103									ü												DRQEVIIEK	234.383	234.383	1	2.97193e+06	Medium				36	1	3	HCD	377.212	1129.62	1.53406	37.325	27.5765	10760	20210426_E1_LC8_Clavel_Dagdas_GMI_ID275_onbead_try_dig_30per_sample_mchATG8ETCV3_mutpep_no12.raw
74905		AT2G40060.1	Symbols: Clathrin light chain protein chr2:16726564-16728001 FORWARD LENGTH=258	00193									ü												KPTVSVIQGPK	345.055	345.055	1	1.27e+07	Low				16	1	3	HCD	385.236	1153.69	0.643521	40.1359	27.5749	10759	20210426_E1_LC8_Clavel_Dagdas_GMI_ID275_onbead_try_dig_30per_sample_mchATG8ETCV3_mutpep_no12.raw
74906		AT1G13440.1	Symbols: GAPC-2, GAPC2 glyceraldehyde-3-phosphate dehydrogenase C2 chr1:4608465-4610494 REVERSE LENGTH=338	00232									ü												LTGMSFR	246.695	246.695	1	1.28345e+06	Low		M4(Oxidation): 100	M4(Oxidation)	4	0	2	HCD	414.207	827.406	-2.6571	48.5799	27.5339	10739	20210426_E1_LC8_Clavel_Dagdas_GMI_ID275_onbead_try_dig_30per_sample_mchATG8ETCV3_mutpep_no12.raw
74907		AT3G26560.1	Symbols: ATP-dependent RNA helicase, putative chr3:9750122-9753719 REVERSE LENGTH=1168	00322									ü												TGISGIR	202.898	202.898	1	2.50008e+06	Medium				14	0	2	HCD	352.208	703.409	-1.59537	38.5713	27.5254	10734	20210426_E1_LC8_Clavel_Dagdas_GMI_ID275_onbead_try_dig_30per_sample_mchATG8ETCV3_mutpep_no12.raw
74908	ü	cont_P35527	Keratin, type I cytoskeletal 9 OS=Homo sapiens GN=KRT9 PE=1 SV=3	00155									ü												STMQELNSR	271.55	271.55	1	2.24756e+07	Medium				21	0	2	HCD	533.255	1065.5	2.52822	7.37663	27.505	10723	20210426_E1_LC8_Clavel_Dagdas_GMI_ID275_onbead_try_dig_30per_sample_mchATG8ETCV3_mutpep_no12.raw
74909		AT2G47470.1	Symbols: ATPDIL2-1, UNE5, MEE30, PDI11, ATPDI11 thioredoxin family protein chr2:19481503-19483683 FORWARD LENGTH=361	00291									ü												IEEEASTLK	244.33	244.33	1	5.52101e+06	Medium				33	0	2	HCD	510.267	1019.53	0.348932	32.9944	27.4947	10718	20210426_E1_LC8_Clavel_Dagdas_GMI_ID275_onbead_try_dig_30per_sample_mchATG8ETCV3_mutpep_no12.raw
74910		AT1G76180.2_x000D_; AT1G76180.1	Symbols: ERD14 Dehydrin family protein chr1:28587013-28587657 REVERSE LENGTH=185<|>Symbols: ERD14 Dehydrin family protein chr1:28587013-28587657 REVERSE LENGTH=185	00016									ü												VATEESSAEVTDR	348.557	348.557	1	1.17075e+06	Medium				28	0	2	HCD	697.328	1393.65	3.60879	0	27.4725	10707	20210426_E1_LC8_Clavel_Dagdas_GMI_ID275_onbead_try_dig_30per_sample_mchATG8ETCV3_mutpep_no12.raw
74911	ü	cont_P35527	Keratin, type I cytoskeletal 9 OS=Homo sapiens GN=KRT9 PE=1 SV=3	00155									ü												STMQELNSR	193.231	193.231	1	5.07307e+07	Medium				16	0	2	HCD	533.253	1065.5	-0.216739	15.5252	27.4638	10703	20210426_E1_LC8_Clavel_Dagdas_GMI_ID275_onbead_try_dig_30per_sample_mchATG8ETCV3_mutpep_no12.raw
74912		AT3G03340.1; AT5G17440.1	Symbols: UNE6 LUC7 related protein chr3:786439-789762 FORWARD LENGTH=402 | Symbols: LUC7 related protein chr5:5749849-5753415 FORWARD LENGTH=404	00232; 00232									ü												ALEEAEALKK	233.793	233.793	1	1.80614e+06	Medium				42	1	3	HCD	367.876	1101.61	-1.42651	57.6514	27.4621	10702	20210426_E1_LC8_Clavel_Dagdas_GMI_ID275_onbead_try_dig_30per_sample_mchATG8ETCV3_mutpep_no12.raw
74913		AT2G45170.2_x000D_; 0000001_x000D_; AT2G45170.1	Symbols: ATATG8E, ATG8E AUTOPHAGY 8E chr2:18624545-18625526 FORWARD LENGTH=122<|>ATG8e OS=Arabidopsis thaliana (Thale cress)<|>Symbols: ATATG8E, ATG8E AUTOPHAGY 8E chr2:18624545-18625526 FORWARD LENGTH=122	00041									ü												SEVPNIDKK	228.801	228.801	1	4.1576e+09	Medium				59	1	2	HCD	515.284	1029.56	2.67674	0	27.4417	10691	20210426_E1_LC8_Clavel_Dagdas_GMI_ID275_onbead_try_dig_30per_sample_mchATG8ETCV3_mutpep_no12.raw
74914		AT1G42970.1	Symbols: GAPB glyceraldehyde-3-phosphate dehydrogenase B subunit chr1:16127552-16129584 FORWARD LENGTH=447	00436									ü												TNPADEECK	171.928	171.928	1	1.20301e+07	Medium			C8(Methylthio)	3	0	2	HCD	526.706	1052.4	1.37477	60.0956	27.409	10675	20210426_E1_LC8_Clavel_Dagdas_GMI_ID275_onbead_try_dig_30per_sample_mchATG8ETCV3_mutpep_no12.raw
74915		AT3G58660.1	Symbols: Ribosomal protein L1p/L10e family chr3:21701574-21702914 FORWARD LENGTH=446	00353									ü												EVSEVAESEKPMK	187.814	187.814	1	0	Unknown				42	1	3	HCD	488.245	1462.72	6.57754	48.2194	27.3748	10657	20210426_E1_LC8_Clavel_Dagdas_GMI_ID275_onbead_try_dig_30per_sample_mchATG8ETCV3_mutpep_no12.raw
74916		cont_P00029	mCherry mCherry	00144									ü												KTMGWEASSER	165.578	165.578	1	8.99063e+07	Medium				22	1	3	HCD	427.867	1281.59	-1.2072	27.8245	27.361	10650	20210426_E1_LC8_Clavel_Dagdas_GMI_ID275_onbead_try_dig_30per_sample_mchATG8ETCV3_mutpep_no12.raw
74917		AT2G18040.1	Symbols: PIN1AT peptidylprolyl cis/trans isomerase, NIMA-interacting 1 chr2:7842346-7843537 FORWARD LENGTH=119	00039									ü												EAAVEQLK	233.246	233.246	1	1.22328e+07	Medium				18	0	2	HCD	444.245	887.483	0.211208	73.5349	27.3526	10645	20210426_E1_LC8_Clavel_Dagdas_GMI_ID275_onbead_try_dig_30per_sample_mchATG8ETCV3_mutpep_no12.raw
74918		AT3G60750.1	Symbols: Transketolase chr3:22454004-22456824 FORWARD LENGTH=741	00397									ü												KYPEEASELK	178.085	178.085	1	1.32859e+06	Low				49	1	2	HCD	597.308	1193.61	3.17266	0	27.3408	10639	20210426_E1_LC8_Clavel_Dagdas_GMI_ID275_onbead_try_dig_30per_sample_mchATG8ETCV3_mutpep_no12.raw
74919		AT3G60750.1	Symbols: Transketolase chr3:22454004-22456824 FORWARD LENGTH=741	00397									ü												KYPEEASELK	184.957	184.957	1	729640	Low				53	1	3	HCD	398.54	1193.61	1.14155	33.3611	27.3374	10637	20210426_E1_LC8_Clavel_Dagdas_GMI_ID275_onbead_try_dig_30per_sample_mchATG8ETCV3_mutpep_no12.raw
74920		AT5G47190.1; AT4G17560.1	Symbols: Ribosomal protein L19 family protein chr5:19164432-19166064 REVERSE LENGTH=229 | Symbols: Ribosomal protein L19 family protein chr4:9780343-9781752 FORWARD LENGTH=225	00149; 00145									ü												LEVPENK	177.535	177.535	1	5.36786e+06	Medium				16	0	2	HCD	414.727	828.446	0.153158	47.6496	27.2915	10614	20210426_E1_LC8_Clavel_Dagdas_GMI_ID275_onbead_try_dig_30per_sample_mchATG8ETCV3_mutpep_no12.raw
74921	ü	cont_P04264	Keratin, type II cytoskeletal 1 OS=Homo sapiens GN=KRT1 PE=1 SV=6	00290									ü												DVDGAYMTK	343.317	343.317	1	7.07069e+07	Low		M7(Oxidation): 100	M7(Oxidation)	10	0	2	HCD	508.223	1015.44	-0.658641	0	27.2813	10608	20210426_E1_LC8_Clavel_Dagdas_GMI_ID275_onbead_try_dig_30per_sample_mchATG8ETCV3_mutpep_no12.raw
74922		AT1G70770.1_x000D_; AT1G70770.2	Symbols: Protein of unknown function DUF2359, transmembrane chr1:26688622-26691185 REVERSE LENGTH=610<|>Symbols: Protein of unknown function DUF2359, transmembrane chr1:26688622-26691185 REVERSE LENGTH=610	00065									ü												SLEEQAEDR	240.375	240.375	1	1.51304e+06	Medium				6	0	2	HCD	538.747	1076.49	1.12779	39.2436	27.2645	10599	20210426_E1_LC8_Clavel_Dagdas_GMI_ID275_onbead_try_dig_30per_sample_mchATG8ETCV3_mutpep_no12.raw
74923		AT3G05760.1	Symbols: C2H2 and C2HC zinc fingers superfamily protein chr3:1707981-1709910 FORWARD LENGTH=202	00120									ü												SSLEQVQER	198.655	198.655	1	2.6732e+06	Medium	X			29	0	2	HCD	538.272	1075.54	-0.231705	40.3021	27.239	10587	20210426_E1_LC8_Clavel_Dagdas_GMI_ID275_onbead_try_dig_30per_sample_mchATG8ETCV3_mutpep_no12.raw
74924		AT5G43900.3	Symbols: MYA2 myosin 2 chr5:17657241-17667413 REVERSE LENGTH=1565	01070									ü												LNQALEAESK	208.821	208.821	1	880738	Low				46	0	2	HCD	551.792	1102.58	2.06636	29.7171	27.2339	10584	20210426_E1_LC8_Clavel_Dagdas_GMI_ID275_onbead_try_dig_30per_sample_mchATG8ETCV3_mutpep_no12.raw
74925		AT3G18080.1	Symbols: BGLU44 B-S glucosidase 44 chr3:6191586-6194124 FORWARD LENGTH=512	00315									ü												TMQNIVK	176.801	176.801	1	3.78797e+06	Medium				39	0	2	HCD	417.231	833.455	0.00973164	22.7265	27.2322	10583	20210426_E1_LC8_Clavel_Dagdas_GMI_ID275_onbead_try_dig_30per_sample_mchATG8ETCV3_mutpep_no12.raw
74926		AT3G25230.2	Symbols: ROF1, ATFKBP62, FKBP62 rotamase FKBP 1 chr3:9188257-9191175 FORWARD LENGTH=562	00184									ü												LEDGTVVGK	181.385	181.385	1	6.45343e+06	Medium	X			76	0	2	HCD	459.252	917.497	3.07659	70.9047	27.2119	10572	20210426_E1_LC8_Clavel_Dagdas_GMI_ID275_onbead_try_dig_30per_sample_mchATG8ETCV3_mutpep_no12.raw
74927	ü	cont_P35527	Keratin, type I cytoskeletal 9 OS=Homo sapiens GN=KRT9 PE=1 SV=3	00014									ü												SGGGGGGGLGSGGSIR	177.185	177.185	1	1.08435e+08	Medium				29	0	2	HCD	616.806	1232.6	5.23834	31.4572	27.2036	10568	20210426_E1_LC8_Clavel_Dagdas_GMI_ID275_onbead_try_dig_30per_sample_mchATG8ETCV3_mutpep_no12.raw
74928		AT4G13670.1	Symbols: PTAC5 plastid transcriptionally active 5 chr4:7948644-7950779 FORWARD LENGTH=387	00157									ü												VIIAEEK	186.694	186.694	1	2.41647e+06	Medium				27	0	2	HCD	401.239	801.47	-1.86063	22.6119	27.19	10561	20210426_E1_LC8_Clavel_Dagdas_GMI_ID275_onbead_try_dig_30per_sample_mchATG8ETCV3_mutpep_no12.raw
74929		AT5G43900.3	Symbols: MYA2 myosin 2 chr5:17657241-17667413 REVERSE LENGTH=1565	01070									ü												LNQALEAESK	242.458	242.458	1	1.05255e+06	Low	X			33	0	2	HCD	551.789	1102.57	-2.91069	47.1987	27.1867	10559	20210426_E1_LC8_Clavel_Dagdas_GMI_ID275_onbead_try_dig_30per_sample_mchATG8ETCV3_mutpep_no12.raw
74930		AT2G45170.2_x000D_; 0000001_x000D_; AT2G45170.1	Symbols: ATATG8E, ATG8E AUTOPHAGY 8E chr2:18624545-18625526 FORWARD LENGTH=122<|>ATG8e OS=Arabidopsis thaliana (Thale cress)<|>Symbols: ATATG8E, ATG8E AUTOPHAGY 8E chr2:18624545-18625526 FORWARD LENGTH=122	00009									ü												MDNDFEK	359.902	359.902	1	7.526e+09	Low		M1(Oxidation): 100	M1(Oxidation)	4	0	2	HCD	457.681	914.355	-0.718998	5.75605	27.1765	10553	20210426_E1_LC8_Clavel_Dagdas_GMI_ID275_onbead_try_dig_30per_sample_mchATG8ETCV3_mutpep_no12.raw
74931		AT2G36880.1_x000D_; AT2G36880.2	Symbols: MAT3 methionine adenosyltransferase 3 chr2:15479721-15480893 REVERSE LENGTH=390<|>Symbols: MAT3 methionine adenosyltransferase 3 chr2:15479721-15480893 REVERSE LENGTH=390	00212									ü												EHVIKPVIPAK	251.808	251.808	1	5.88833e+06	Medium				10	1	3	HCD	410.924	1230.76	-0.298721	55.9288	27.1682	10549	20210426_E1_LC8_Clavel_Dagdas_GMI_ID275_onbead_try_dig_30per_sample_mchATG8ETCV3_mutpep_no12.raw
74932	ü	cont_P13645	Keratin, type I cytoskeletal 10 OS=Homo sapiens GN=KRT10 PE=1 SV=6	00323									ü												SQYEQLAEQNRK	293.195	293.195	1	1.94496e+07	Medium				34	1	3	HCD	498.584	1493.74	1.39175	27.5218	27.1665	10548	20210426_E1_LC8_Clavel_Dagdas_GMI_ID275_onbead_try_dig_30per_sample_mchATG8ETCV3_mutpep_no12.raw
74933		AT2G45170.2_x000D_; 0000001_x000D_; AT2G45170.1	Symbols: ATATG8E, ATG8E AUTOPHAGY 8E chr2:18624545-18625526 FORWARD LENGTH=122<|>ATG8e OS=Arabidopsis thaliana (Thale cress)<|>Symbols: ATATG8E, ATG8E AUTOPHAGY 8E chr2:18624545-18625526 FORWARD LENGTH=122	00009									ü												MDNDFEK	337.562	337.562	1	5.09635e+08	Low		M1(Oxidation): 100	M1(Oxidation)	4	0	2	HCD	457.682	914.357	0.817868	4.52237	27.1615	10545	20210426_E1_LC8_Clavel_Dagdas_GMI_ID275_onbead_try_dig_30per_sample_mchATG8ETCV3_mutpep_no12.raw
74934		AT2G34560.2	Symbols: P-loop containing nucleoside triphosphate hydrolases superfamily protein chr2:14560266-14562695 FORWARD LENGTH=393	00312									ü												SEGYSGSDIR	214.962	214.962	1	798135	Low				13	0	2	HCD	535.742	1070.48	0.866592	35.7493	27.1327	10531	20210426_E1_LC8_Clavel_Dagdas_GMI_ID275_onbead_try_dig_30per_sample_mchATG8ETCV3_mutpep_no12.raw
74935		AT2G47470.1	Symbols: ATPDIL2-1, UNE5, MEE30, PDI11, ATPDI11 thioredoxin family protein chr2:19481503-19483683 FORWARD LENGTH=361	00275									ü												ELVAASEDEK	263.827	263.827	1	4.55184e+06	Medium				38	0	2	HCD	545.768	1090.53	2.77951	16.6099	27.1259	10527	20210426_E1_LC8_Clavel_Dagdas_GMI_ID275_onbead_try_dig_30per_sample_mchATG8ETCV3_mutpep_no12.raw
74936		AT2G47470.1	Symbols: ATPDIL2-1, UNE5, MEE30, PDI11, ATPDI11 thioredoxin family protein chr2:19481503-19483683 FORWARD LENGTH=361	00275									ü												ELVAASEDEK	211.28	211.28	1	6.50253e+06	Medium				28	0	2	HCD	545.766	1090.53	-0.800861	87.8248	27.1158	10522	20210426_E1_LC8_Clavel_Dagdas_GMI_ID275_onbead_try_dig_30per_sample_mchATG8ETCV3_mutpep_no12.raw
74937		AT4G13780.1	Symbols: methionine--tRNA ligase, putative / methionyl-tRNA synthetase, putative / MetRS, putative chr4:7993366-7998433 REVERSE LENGTH=797	00570									ü												ELENDEVAR	242.892	242.892	1	1.35061e+06	Low				18	0	2	HCD	537.756	1074.51	-0.998728	0	27.1056	10516	20210426_E1_LC8_Clavel_Dagdas_GMI_ID275_onbead_try_dig_30per_sample_mchATG8ETCV3_mutpep_no12.raw
74938		AT5G55070.1; AT4G26910.1	Symbols: Dihydrolipoamide succinyltransferase chr5:22347637-22350409 FORWARD LENGTH=464 | Symbols: Dihydrolipoamide succinyltransferase chr4:13520127-13522889 REVERSE LENGTH=464	00452; 00452									ü												DVVEDPQR	169.835	169.835	1	695309	Low				14	0	2	HCD	479.236	957.464	0.699679	38.8568	27.0837	10505	20210426_E1_LC8_Clavel_Dagdas_GMI_ID275_onbead_try_dig_30per_sample_mchATG8ETCV3_mutpep_no12.raw
74939		AT5G19990.1	Symbols: RPT6A, ATSUG1 regulatory particle triple-A ATPase 6A chr5:6752144-6754918 FORWARD LENGTH=419	00226									ü												VSGSELVQK	224.619	224.619	1	1.00508e+06	Low				51	0	2	HCD	473.763	946.519	-0.996153	47.1877	27.077	10501	20210426_E1_LC8_Clavel_Dagdas_GMI_ID275_onbead_try_dig_30per_sample_mchATG8ETCV3_mutpep_no12.raw
74940		AT5G19990.1	Symbols: RPT6A, ATSUG1 regulatory particle triple-A ATPase 6A chr5:6752144-6754918 FORWARD LENGTH=419	00226									ü												VSGSELVQK	239.348	239.348	1	641259	Low				51	0	2	HCD	473.763	946.519	-1.188	57.1733	27.0634	10495	20210426_E1_LC8_Clavel_Dagdas_GMI_ID275_onbead_try_dig_30per_sample_mchATG8ETCV3_mutpep_no12.raw
74941		AT2G45170.2_x000D_; 0000001_x000D_; AT2G45170.1	Symbols: ATATG8E, ATG8E AUTOPHAGY 8E chr2:18624545-18625526 FORWARD LENGTH=122<|>ATG8e OS=Arabidopsis thaliana (Thale cress)<|>Symbols: ATATG8E, ATG8E AUTOPHAGY 8E chr2:18624545-18625526 FORWARD LENGTH=122	00041									ü												SEVPNIDK	207.044	207.044	1	3.40792e+09	Low				10	0	2	HCD	451.235	901.463	0.356736	0	27.0465	10486	20210426_E1_LC8_Clavel_Dagdas_GMI_ID275_onbead_try_dig_30per_sample_mchATG8ETCV3_mutpep_no12.raw
74942	ü	cont_P81605.2	Dermcidin	00043									ü												ENAGEDPGLAR	288.4	288.4	1	3.61099e+07	Medium				23	0	2	HCD	564.766	1128.53	-2.18731	0	27.0364	10480	20210426_E1_LC8_Clavel_Dagdas_GMI_ID275_onbead_try_dig_30per_sample_mchATG8ETCV3_mutpep_no12.raw
74943		AT3G14240.1	Symbols: Subtilase family protein chr3:4741637-4743964 REVERSE LENGTH=775	00710									ü												GTTVTVEPEK	187.694	187.694	1	1.35592e+08	Medium				51	0	2	HCD	530.781	1060.55	2.34222	26.42	27.0229	10473	20210426_E1_LC8_Clavel_Dagdas_GMI_ID275_onbead_try_dig_30per_sample_mchATG8ETCV3_mutpep_no12.raw
74944		ATCG00480.1	Symbols: ATPB, PB ATP synthase subunit beta chrC:52660-54156 REVERSE LENGTH=498	00076									ü												AVAMSATEGLK	173.097	173.097	1	701975	Low		M4(Oxidation): 100	M4(Oxidation)	55	0	2	HCD	547.281	1093.56	-0.328279	0	27.0144	10469	20210426_E1_LC8_Clavel_Dagdas_GMI_ID275_onbead_try_dig_30per_sample_mchATG8ETCV3_mutpep_no12.raw
74945		AT5G19300.1	Symbols: CONTAINS InterPro DOMAIN/s: Nucleic acid-binding, OB-fold-like (InterPro:IPR016027), Protein of unknown function DUF171 (InterPro:IPR003750); Has 3649 Blast hits to 1964 proteins in 291 species: Archae - 113; Bacteria - 121; Metazoa - 1082; Fungi - 399; Plants - 227; Viruses - 4; Other Eukaryotes - 1703 (source: NCBI BLink). chr5:6495593-6497987 FORWARD LENGTH=398	00215									ü												EGVTLSEK	175.183	175.183	1	1.0478e+06	Low				39	0	2	HCD	431.728	862.449	-2.49322	32.2368	27.0128	10468	20210426_E1_LC8_Clavel_Dagdas_GMI_ID275_onbead_try_dig_30per_sample_mchATG8ETCV3_mutpep_no12.raw
74946		AT5G42020.1; AT5G28540.1	Symbols: BIP, BIP2 Heat shock protein 70 (Hsp 70) family protein chr5:16807697-16810480 REVERSE LENGTH=668 | Symbols: BIP1 heat shock protein 70 (Hsp 70) family protein chr5:10540665-10543274 REVERSE LENGTH=669	00054; 00054									ü												NGHVEIIANDQGNR	269.436	269.436	1	767425	Medium				22	0	3	HCD	512.921	1536.75	-1.65776	0	27.0077	10465	20210426_E1_LC8_Clavel_Dagdas_GMI_ID275_onbead_try_dig_30per_sample_mchATG8ETCV3_mutpep_no12.raw
74947		AT3G52590.1_x000D_; AT2G36170.1	Symbols: UBQ1, EMB2167, ERD16, HAP4 ubiquitin extension protein 1 chr3:19505668-19506681 FORWARD LENGTH=128<|>Symbols: Ubiquitin supergroup;Ribosomal protein L40e chr2:15172153-15173046 FORWARD LENGTH=128	00034									ü												EGIPPDQQR	212.826	212.826	1	6.12918e+08	Low				24	0	2	HCD	520.262	1039.52	0.140831	5.91717	26.9852	10453	20210426_E1_LC8_Clavel_Dagdas_GMI_ID275_onbead_try_dig_30per_sample_mchATG8ETCV3_mutpep_no12.raw
74948		AT2G45170.2_x000D_; 0000001_x000D_; AT2G45170.1	Symbols: ATATG8E, ATG8E AUTOPHAGY 8E chr2:18624545-18625526 FORWARD LENGTH=122<|>ATG8e OS=Arabidopsis thaliana (Thale cress)<|>Symbols: ATATG8E, ATG8E AUTOPHAGY 8E chr2:18624545-18625526 FORWARD LENGTH=122	00009									ü												MDNDFEK	187.897	187.897	1	1.82763e+08	Medium				12	0	2	HCD	449.685	898.362	1.03037	56.7385	26.9767	10449	20210426_E1_LC8_Clavel_Dagdas_GMI_ID275_onbead_try_dig_30per_sample_mchATG8ETCV3_mutpep_no12.raw
74949		AT1G43170.9_x000D_; AT1G43170.1_x000D_; AT1G43170.3_x000D_; AT1G43170.6_x000D_; AT1G43170.2_x000D_; AT1G43170.8_x000D_; AT1G43170.5_x000D_; AT1G43170.7	Symbols: RP1 ribosomal protein 1 chr1:16266992-16268631 FORWARD LENGTH=389<|>Symbols: ARP1, emb2207, RPL3A, RP1 ribosomal protein 1 chr1:16266992-16268631 FORWARD LENGTH=389<|>Symbols: ARP1, RPL3A, RP1 ribosomal protein 1 chr1:16266992-16268631 FORWARD LENGTH=389<|>Symbols: RP1 ribosomal protein 1 chr1:16266992-16268631 FORWARD LENGTH=389<|>Symbols: ARP1, RPL3A, RP1 ribosomal protein 1 chr1:16266992-16268631 FORWARD LENGTH=389<|>Symbols: RP1 ribosomal protein 1 chr1:16266992-16268631 FORWARD LENGTH=389<|>Symbols: RP1 ribosomal protein 1 chr1:16266992-16268631 FORWARD LENGTH=389<|>Symbols: RP1 ribosomal protein 1 chr1:16266992-16268631 FORWARD LENGTH=389	00129									ü												AFTGYAK	188.412	188.412	1	2.36457e+06	Medium				10	0	2	HCD	379.196	757.385	-3.82643	39.7724	26.975	10448	20210426_E1_LC8_Clavel_Dagdas_GMI_ID275_onbead_try_dig_30per_sample_mchATG8ETCV3_mutpep_no12.raw
74950		AT5G19770.1_x000D_; AT5G19780.1; AT1G04820.1_x000D_; AT1G50010.1	Symbols: TUA3 tubulin alpha-3 chr5:6682761-6684474 REVERSE LENGTH=450<|>Symbols: TUA5 tubulin alpha-5 chr5:6687212-6688926 FORWARD LENGTH=450 | Symbols: TUA4, TOR2 tubulin alpha-4 chain chr1:1356421-1358266 REVERSE LENGTH=450<|>Symbols: TUA2 tubulin alpha-2 chain chr1:18517737-18519729 FORWARD LENGTH=450	00097; 00097									ü												EDAANNFAR	237.682	237.682	1	1.19716e+07	Medium				7	0	2	HCD	504.23	1007.45	-1.27397	30.5476	26.9666	10443	20210426_E1_LC8_Clavel_Dagdas_GMI_ID275_onbead_try_dig_30per_sample_mchATG8ETCV3_mutpep_no12.raw
74951		AT5G45510.1	Symbols: Leucine-rich repeat (LRR) family protein chr5:18444798-18449071 FORWARD LENGTH=1222	00032									ü												KIVETLGGGGDQR	246.316	246.316	1	577209	Low				35	1	2	HCD	665.361	1329.71	1.64552	50.8497	26.9599	10440	20210426_E1_LC8_Clavel_Dagdas_GMI_ID275_onbead_try_dig_30per_sample_mchATG8ETCV3_mutpep_no12.raw
74952		AT5G43900.3	Symbols: MYA2 myosin 2 chr5:17657241-17667413 REVERSE LENGTH=1565	01115									ü												TNLGHPPTAPVK	227.532	227.532	1	3.09178e+06	Medium				42	0	3	HCD	411.231	1231.68	-0.792616	5.1844	26.9565	10438	20210426_E1_LC8_Clavel_Dagdas_GMI_ID275_onbead_try_dig_30per_sample_mchATG8ETCV3_mutpep_no12.raw
74953	ü	cont_P04264	Keratin, type II cytoskeletal 1 OS=Homo sapiens GN=KRT1 PE=1 SV=6	00290									ü												DVDGAYMTK	297.451	297.451	1	4.67341e+07	Low		M7(Oxidation): 100	M7(Oxidation)	10	0	2	HCD	508.224	1015.44	0.454802	8.62094	26.9531	10436	20210426_E1_LC8_Clavel_Dagdas_GMI_ID275_onbead_try_dig_30per_sample_mchATG8ETCV3_mutpep_no12.raw
74954		AT1G48610.1	Symbols: AT hook motif-containing protein chr1:17971027-17972798 REVERSE LENGTH=212	00056									ü												SDSSQIGAVSAK	260.131	260.131	1	5.84681e+06	Medium	X			37	0	2	HCD	575.287	1149.57	-7.21935	4.40694	26.9514	10435	20210426_E1_LC8_Clavel_Dagdas_GMI_ID275_onbead_try_dig_30per_sample_mchATG8ETCV3_mutpep_no12.raw
74955		AT2G20760.1	Symbols: Clathrin light chain protein chr2:8943279-8945108 REVERSE LENGTH=338	00211									ü												KPSVNVIQGPK	295	295	1	4.11771e+06	Medium				10	1	2	HCD	583.849	1166.69	0.6763	14.1146	26.9211	10419	20210426_E1_LC8_Clavel_Dagdas_GMI_ID275_onbead_try_dig_30per_sample_mchATG8ETCV3_mutpep_no12.raw
74956		AT5G09590.1	Symbols: MTHSC70-2, HSC70-5 mitochondrial HSO70 2 chr5:2975721-2978508 FORWARD LENGTH=682	00606									ü												IPSEIAK	197.779	197.779	1	4.36746e+06	Medium				10	0	2	HCD	379.226	757.445	-0.220952	38.1065	26.9194	10418	20210426_E1_LC8_Clavel_Dagdas_GMI_ID275_onbead_try_dig_30per_sample_mchATG8ETCV3_mutpep_no12.raw
74957		AT1G49240.1; AT3G53750.1_x000D_; AT2G37620.1_x000D_; AT2G37620.2; AT5G09810.1	Symbols: ACT8 actin 8 chr1:18216539-18217947 FORWARD LENGTH=377 | Symbols: ACT3 actin 3 chr3:19915924-19917371 FORWARD LENGTH=377<|>Symbols: ACT1, AAc1 actin 1 chr2:15779761-15781241 FORWARD LENGTH=377<|>Symbols: ACT1, AAc1 actin 1 chr2:15779761-15781241 FORWARD LENGTH=377 | Symbols: ACT7 actin 7 chr5:3052809-3054220 FORWARD LENGTH=377	00053; 00053; 00053									ü												DAYVGDEAQSK	292.424	292.424	1	8.27544e+07	Medium				9	0	2	HCD	591.768	1182.53	0.666172	23.3965	26.9177	10417	20210426_E1_LC8_Clavel_Dagdas_GMI_ID275_onbead_try_dig_30per_sample_mchATG8ETCV3_mutpep_no12.raw
74958		cont_P00029	mCherry mCherry	00226									ü												HSTGGMDELYK	206.565	206.565	1	6.61452e+06	Low		M6(Oxidation): 100	M6(Oxidation)	9	0	3	HCD	418.52	1253.55	-0.371904	35.2363	26.8804	10398	20210426_E1_LC8_Clavel_Dagdas_GMI_ID275_onbead_try_dig_30per_sample_mchATG8ETCV3_mutpep_no12.raw
74959		AT5G20890.1	Symbols: TCP-1/cpn60 chaperonin family protein chr5:7087020-7089906 REVERSE LENGTH=527	00219									ü												IGIGQPK	151.597	151.597	1	7.00987e+06	Medium				5	0	2	HCD	356.721	712.435	-0.61792	49.1037	26.865	10390	20210426_E1_LC8_Clavel_Dagdas_GMI_ID275_onbead_try_dig_30per_sample_mchATG8ETCV3_mutpep_no12.raw
74960		AT4G10340.1	Symbols: LHCB5 light harvesting complex of photosystem II 5 chr4:6408200-6409496 FORWARD LENGTH=280	00051									ü												AVSETSDELAK	300.805	300.805	1	7.61886e+07	Medium				37	0	2	HCD	575.285	1149.56	0.224923	6.3897	26.8617	10388	20210426_E1_LC8_Clavel_Dagdas_GMI_ID275_onbead_try_dig_30per_sample_mchATG8ETCV3_mutpep_no12.raw
74961		AT2G20760.1	Symbols: Clathrin light chain protein chr2:8943279-8945108 REVERSE LENGTH=338	00211									ü												KPSVNVIQGPK	263.885	263.885	1	9.30977e+06	Medium				7	1	3	HCD	389.567	1166.69	-1.78724	22.056	26.8517	10383	20210426_E1_LC8_Clavel_Dagdas_GMI_ID275_onbead_try_dig_30per_sample_mchATG8ETCV3_mutpep_no12.raw
74962		cont_P00029	mCherry mCherry	00226									ü												HSTGGMDELYK	272.191	272.191	1	5.94376e+07	Low		M6(Oxidation): 100	M6(Oxidation)	9	0	2	HCD	627.276	1253.55	-0.769894	0	26.8347	10374	20210426_E1_LC8_Clavel_Dagdas_GMI_ID275_onbead_try_dig_30per_sample_mchATG8ETCV3_mutpep_no12.raw
74963		AT5G42020.1; AT5G28540.1	Symbols: BIP, BIP2 Heat shock protein 70 (Hsp 70) family protein chr5:16807697-16810480 REVERSE LENGTH=668 | Symbols: BIP1 heat shock protein 70 (Hsp 70) family protein chr5:10540665-10543274 REVERSE LENGTH=669	00351; 00351									ü												AMDDAGLQK	242.779	242.779	1	1.8256e+07	Medium				21	0	2	HCD	474.726	948.445	-0.207291	31.8899	26.8094	10361	20210426_E1_LC8_Clavel_Dagdas_GMI_ID275_onbead_try_dig_30per_sample_mchATG8ETCV3_mutpep_no12.raw
74964		AT3G45140.1	Symbols: LOX2, ATLOX2 lipoxygenase 2 chr3:16525437-16529233 FORWARD LENGTH=896	00300									ü												DEEFSTAK	216.901	216.901	1	1.39072e+06	Low				11	0	2	HCD	463.708	926.41	-0.54433	0	26.8027	10358	20210426_E1_LC8_Clavel_Dagdas_GMI_ID275_onbead_try_dig_30per_sample_mchATG8ETCV3_mutpep_no12.raw
74965		AT1G04690.1	Symbols: KAB1, KV-BETA1 potassium channel beta subunit 1 chr1:1313662-1315420 FORWARD LENGTH=328	00313									ü												IEQVIQSK	220.708	220.708	1	1.09557e+06	Low				40	0	2	HCD	472.774	944.54	-1.40617	75.1836	26.7976	10355	20210426_E1_LC8_Clavel_Dagdas_GMI_ID275_onbead_try_dig_30per_sample_mchATG8ETCV3_mutpep_no12.raw
74966		cont_P00029	mCherry mCherry	00144									ü												KTMGWEASSER	275.467	275.467	1	4.75292e+07	Low	X	M3(Oxidation): 100	M3(Oxidation)	17	1	3	HCD	433.199	1297.58	-2.27479	25.9423	26.7908	10351	20210426_E1_LC8_Clavel_Dagdas_GMI_ID275_onbead_try_dig_30per_sample_mchATG8ETCV3_mutpep_no12.raw
74967		AT1G56290.1	Symbols: CwfJ-like family protein chr1:21075939-21078608 FORWARD LENGTH=692	00405									ü												NEDDTDMHLAK	238.839	238.839	1	1.07163e+06	Low				7	0	3	HCD	430.187	1288.55	-1.57224	31.3826	26.7573	10333	20210426_E1_LC8_Clavel_Dagdas_GMI_ID275_onbead_try_dig_30per_sample_mchATG8ETCV3_mutpep_no12.raw
74968		AT3G08530.1; AT3G11130.1	Symbols: Clathrin, heavy chain chr3:2587171-2595411 REVERSE LENGTH=1703 | Symbols: Clathrin, heavy chain chr3:3482575-3491667 REVERSE LENGTH=1705	01516; 01516									ü												HELVEMR	207.794	207.794	1	3.11816e+07	Low				27	0	2	HCD	457.231	913.455	-1.16099	94.0669	26.7556	10332	20210426_E1_LC8_Clavel_Dagdas_GMI_ID275_onbead_try_dig_30per_sample_mchATG8ETCV3_mutpep_no12.raw
74969		AT4G24190.1	Symbols: SHD, HSP90.7, AtHsp90.7, AtHsp90-7 Chaperone protein htpG family protein chr4:12551902-12555851 REVERSE LENGTH=823	00354									ü												EVTEEEYTK	221.448	221.448	1	1.37569e+07	Medium				14	0	2	HCD	564.258	1127.51	-1.38652	0	26.7288	10319	20210426_E1_LC8_Clavel_Dagdas_GMI_ID275_onbead_try_dig_30per_sample_mchATG8ETCV3_mutpep_no12.raw
74970		AT5G58290.1	Symbols: RPT3 regulatory particle triple-A ATPase 3 chr5:23569155-23571116 FORWARD LENGTH=408	00229									ü												YLGEGPR	183.46	183.46	1	2.84973e+06	Medium				25	0	2	HCD	396.206	791.404	-0.835368	11.4334	26.6954	10301	20210426_E1_LC8_Clavel_Dagdas_GMI_ID275_onbead_try_dig_30per_sample_mchATG8ETCV3_mutpep_no12.raw
74971		AT3G62600.1	Symbols: ATERDJ3B, ERDJ3B DNAJ heat shock family protein chr3:23151038-23153346 REVERSE LENGTH=346	00283									ü												HLDDHEVDISSK	434.078	434.078	1	5.31372e+06	Medium				19	0	3	HCD	465.555	1394.65	-2.54761	28.8824	26.6937	10300	20210426_E1_LC8_Clavel_Dagdas_GMI_ID275_onbead_try_dig_30per_sample_mchATG8ETCV3_mutpep_no12.raw
74972		cont_P00029	mCherry mCherry	00144									ü												KTMGWEASSER	333.611	333.611	1	2.85095e+06	Low		M3(Oxidation): 100	M3(Oxidation)	17	1	2	HCD	649.296	1297.58	0.523567	0	26.6737	10289	20210426_E1_LC8_Clavel_Dagdas_GMI_ID275_onbead_try_dig_30per_sample_mchATG8ETCV3_mutpep_no12.raw
74973		AT2G45170.2_x000D_; 0000001_x000D_; AT2G45170.1	Symbols: ATATG8E, ATG8E AUTOPHAGY 8E chr2:18624545-18625526 FORWARD LENGTH=122<|>ATG8e OS=Arabidopsis thaliana (Thale cress)<|>Symbols: ATATG8E, ATG8E AUTOPHAGY 8E chr2:18624545-18625526 FORWARD LENGTH=122	00041									ü												SEVPNIDKK	185.021	185.021	1	4.1576e+09	Medium				34	1	2	HCD	515.282	1029.56	-0.569046	41.1614	26.6669	10285	20210426_E1_LC8_Clavel_Dagdas_GMI_ID275_onbead_try_dig_30per_sample_mchATG8ETCV3_mutpep_no12.raw
74974		AT1G31970.1	Symbols: STRS1 DEA(D/H)-box RNA helicase family protein chr1:11479921-11482707 FORWARD LENGTH=537	00510									ü												LYGAHFK	174.591	174.591	1	5.11589e+06	Medium				35	0	2	HCD	418.226	835.445	-1.75756	25.2534	26.6352	10268	20210426_E1_LC8_Clavel_Dagdas_GMI_ID275_onbead_try_dig_30per_sample_mchATG8ETCV3_mutpep_no12.raw
74975		AT5G45900.1	Symbols: APG7, ATAPG7, ATG7, ATATG7 ThiF family protein chr5:18615304-18618436 FORWARD LENGTH=697	00392									ü												VAMSNPVR	253.447	253.447	1	2.3443e+08	Low		M3(Oxidation): 100	M3(Oxidation)	35	0	2	HCD	445.23	889.452	-4.06562	32.5331	26.6219	10261	20210426_E1_LC8_Clavel_Dagdas_GMI_ID275_onbead_try_dig_30per_sample_mchATG8ETCV3_mutpep_no12.raw
74976		cont_P00029	mCherry mCherry	00144									ü												KTMGWEASSER	397.977	397.977	1	3.64428e+07	Medium				21	1	2	HCD	641.296	1281.58	-4.09959	0	26.5951	10246	20210426_E1_LC8_Clavel_Dagdas_GMI_ID275_onbead_try_dig_30per_sample_mchATG8ETCV3_mutpep_no12.raw
74977		AT5G48230.2	Symbols: EMB1276, ACAT2 acetoacetyl-CoA thiolase 2 chr5:19552570-19555122 REVERSE LENGTH=403	00218									ü												GRPSTIVDKDEGLGK	212.682	212.682	1	868667	Medium				24	2	3	HCD	524.618	1571.84	0.862592	63.3236	26.5852	10241	20210426_E1_LC8_Clavel_Dagdas_GMI_ID275_onbead_try_dig_30per_sample_mchATG8ETCV3_mutpep_no12.raw
74978		cont_P00029	mCherry mCherry	00144									ü												KTMGWEASSER	288.608	288.608	1	8.99063e+07	Medium				22	1	3	HCD	427.867	1281.59	-2.98902	14.9318	26.5818	10239	20210426_E1_LC8_Clavel_Dagdas_GMI_ID275_onbead_try_dig_30per_sample_mchATG8ETCV3_mutpep_no12.raw
74979		AT3G02530.1	Symbols: TCP-1/cpn60 chaperonin family protein chr3:528806-532457 REVERSE LENGTH=535	00138									ü												TPVVMGDEPDK	199.247	199.247	1	0	Unknown		M5(Oxidation): 100	M5(Oxidation)	15	0	2	HCD	602.28	1203.55	-2.99796	0	26.5684	10233	20210426_E1_LC8_Clavel_Dagdas_GMI_ID275_onbead_try_dig_30per_sample_mchATG8ETCV3_mutpep_no12.raw
74980		AT3G46780.1	Symbols: PTAC16 plastid transcriptionally active 16 chr3:17228766-17231021 FORWARD LENGTH=510	00140									ü												ILSNDEVK	208.836	208.836	1	4.30619e+06	Medium				42	0	2	HCD	459.249	917.491	-2.57985	12.5305	26.5549	10225	20210426_E1_LC8_Clavel_Dagdas_GMI_ID275_onbead_try_dig_30per_sample_mchATG8ETCV3_mutpep_no12.raw
74981	ü	cont_P04264	Keratin, type II cytoskeletal 1 OS=Homo sapiens GN=KRT1 PE=1 SV=6	00290									ü												DVDGAYMTK	370.112	370.112	1	7.07069e+07	Low		M7(Oxidation): 100	M7(Oxidation)	10	0	2	HCD	508.223	1015.44	-2.26475	31.0003	26.5016	10196	20210426_E1_LC8_Clavel_Dagdas_GMI_ID275_onbead_try_dig_30per_sample_mchATG8ETCV3_mutpep_no12.raw
74982		AT1G09620.1	Symbols: ATP binding;leucine-tRNA ligases;aminoacyl-tRNA ligases;nucleotide binding;ATP binding;aminoacyl-tRNA ligases chr1:3113077-3116455 REVERSE LENGTH=1091	00928									ü												GAQVTAVPEGK	265.766	265.766	1	1.25777e+06	Medium				21	0	2	HCD	528.786	1056.57	-2.87355	48.7469	26.4882	10190	20210426_E1_LC8_Clavel_Dagdas_GMI_ID275_onbead_try_dig_30per_sample_mchATG8ETCV3_mutpep_no12.raw
74983		AT5G16470.1	Symbols: zinc finger (C2H2 type) family protein chr5:5379516-5379830 FORWARD LENGTH=104	00080									ü												NLHEALAAPAESSKPK	357.72	357.72	1	9.29337e+06	Medium				40	1	4	HCD	416.474	1662.87	-3.76921	11.2562	26.445	10166	20210426_E1_LC8_Clavel_Dagdas_GMI_ID275_onbead_try_dig_30per_sample_mchATG8ETCV3_mutpep_no12.raw
74984		AT4G35450.5	Symbols: AKR2 ankyrin repeat-containing protein 2 chr4:16839862-16841759 FORWARD LENGTH=350	00008									ü												NPLLSDEKPK	216.443	216.443	1	4.60132e+06	Medium				19	1	3	HCD	380.879	1140.62	-3.04207	62.1497	26.4352	10161	20210426_E1_LC8_Clavel_Dagdas_GMI_ID275_onbead_try_dig_30per_sample_mchATG8ETCV3_mutpep_no12.raw
74985		AT1G03290.1_x000D_; AT1G03290.2; AT4G02880.1	Symbols: unknown protein; BEST Arabidopsis thaliana protein match is: unknown protein (TAIR:AT4G02880.2); Has 13587 Blast hits to 10183 proteins in 1114 species: Archae - 257; Bacteria - 2402; Metazoa - 5637; Fungi - 960; Plants - 675; Viruses - 54; Other Eukaryotes - 3602 (source: NCBI BLink). chr1:807970-810680 FORWARD LENGTH=571<|>Symbols: unknown protein; FUNCTIONS IN: molecular_function unknown; INVOLVED IN: biological_process unknown; LOCATED IN: cellular_component unknown; EXPRESSED IN: 22 plant structures; EXPRESSED DURING: 13 growth stages; BEST Arabidopsis thaliana protein match is: unknown protein (TAIR:AT4G02880.2). chr1:807970-810680 FORWARD LENGTH=571 | Symbols: unknown protein; BEST Arabidopsis thaliana protein match is: unknown protein (TAIR:AT1G03290.2); Has 30201 Blast hits to 17322 proteins in 780 species: Archae - 12; Bacteria - 1396; Metazoa - 17338; Fungi - 3422; Plants - 5037; Viruses - 0; Other Eukaryotes - 2996 (source: NCBI BLink). chr4:1275131-1277913 FORWARD LENGTH=552	00434; 00446									ü												LLQQEAEENSK	247.859	247.859	1	1.30855e+06	Low				17	0	3	HCD	430.216	1288.63	-3.37285	44.5485	26.4301	10158	20210426_E1_LC8_Clavel_Dagdas_GMI_ID275_onbead_try_dig_30per_sample_mchATG8ETCV3_mutpep_no12.raw
74986		AT5G05060.1	Symbols: Cystatin/monellin superfamily protein chr5:1494334-1494999 REVERSE LENGTH=172	00020									ü												LVEEPSDDESK	206.993	206.993	1	1.26109e+06	Low	X			8	0	2	HCD	624.283	1247.56	-3.37312	0	26.422	10154	20210426_E1_LC8_Clavel_Dagdas_GMI_ID275_onbead_try_dig_30per_sample_mchATG8ETCV3_mutpep_no12.raw
74987		AT5G16470.1	Symbols: zinc finger (C2H2 type) family protein chr5:5379516-5379830 FORWARD LENGTH=104	00080									ü												NLHEALAAPAESSKPK	387.837	387.837	1	7.73558e+06	Medium				40	1	3	HCD	554.962	1662.87	-5.07861	38.4274	26.4118	10148	20210426_E1_LC8_Clavel_Dagdas_GMI_ID275_onbead_try_dig_30per_sample_mchATG8ETCV3_mutpep_no12.raw
74988		AT2G45170.2_x000D_; 0000001_x000D_; AT2G45170.1	Symbols: ATATG8E, ATG8E AUTOPHAGY 8E chr2:18624545-18625526 FORWARD LENGTH=122<|>ATG8e OS=Arabidopsis thaliana (Thale cress)<|>Symbols: ATATG8E, ATG8E AUTOPHAGY 8E chr2:18624545-18625526 FORWARD LENGTH=122	00009									ü												MDNDFEK	359.012	359.012	1	7.526e+09	Low		M1(Oxidation): 100	M1(Oxidation)	4	0	2	HCD	457.681	914.354	-2.24249	0.389731	26.3901	10137	20210426_E1_LC8_Clavel_Dagdas_GMI_ID275_onbead_try_dig_30per_sample_mchATG8ETCV3_mutpep_no12.raw
74989		AT2G45170.2_x000D_; 0000001_x000D_; AT2G45170.1	Symbols: ATATG8E, ATG8E AUTOPHAGY 8E chr2:18624545-18625526 FORWARD LENGTH=122<|>ATG8e OS=Arabidopsis thaliana (Thale cress)<|>Symbols: ATATG8E, ATG8E AUTOPHAGY 8E chr2:18624545-18625526 FORWARD LENGTH=122	00009									ü												MDNDFEK	341.209	341.209	1	5.09635e+08	Low		M1(Oxidation): 100	M1(Oxidation)	4	0	2	HCD	457.68	914.353	-3.17506	6.71616	26.3718	10127	20210426_E1_LC8_Clavel_Dagdas_GMI_ID275_onbead_try_dig_30per_sample_mchATG8ETCV3_mutpep_no12.raw
74990		AT1G03290.1_x000D_; AT1G03290.2; AT4G02880.1	Symbols: unknown protein; BEST Arabidopsis thaliana protein match is: unknown protein (TAIR:AT4G02880.2); Has 13587 Blast hits to 10183 proteins in 1114 species: Archae - 257; Bacteria - 2402; Metazoa - 5637; Fungi - 960; Plants - 675; Viruses - 54; Other Eukaryotes - 3602 (source: NCBI BLink). chr1:807970-810680 FORWARD LENGTH=571<|>Symbols: unknown protein; FUNCTIONS IN: molecular_function unknown; INVOLVED IN: biological_process unknown; LOCATED IN: cellular_component unknown; EXPRESSED IN: 22 plant structures; EXPRESSED DURING: 13 growth stages; BEST Arabidopsis thaliana protein match is: unknown protein (TAIR:AT4G02880.2). chr1:807970-810680 FORWARD LENGTH=571 | Symbols: unknown protein; BEST Arabidopsis thaliana protein match is: unknown protein (TAIR:AT1G03290.2); Has 30201 Blast hits to 17322 proteins in 780 species: Archae - 12; Bacteria - 1396; Metazoa - 17338; Fungi - 3422; Plants - 5037; Viruses - 0; Other Eukaryotes - 2996 (source: NCBI BLink). chr4:1275131-1277913 FORWARD LENGTH=552	00434; 00446									ü												LLQQEAEENSK	311.153	311.153	1	1.53427e+07	Low				17	0	2	HCD	644.821	1288.63	-3.11586	0	26.3422	10111	20210426_E1_LC8_Clavel_Dagdas_GMI_ID275_onbead_try_dig_30per_sample_mchATG8ETCV3_mutpep_no12.raw
74991		AT1G13440.1	Symbols: GAPC-2, GAPC2 glyceraldehyde-3-phosphate dehydrogenase C2 chr1:4608465-4610494 REVERSE LENGTH=338	00051									ü												YDSVHGQWK	389.142	389.142	1	2.05985e+06	Medium				16	0	2	HCD	560.263	1119.52	-3.01964	36.0554	26.2988	10088	20210426_E1_LC8_Clavel_Dagdas_GMI_ID275_onbead_try_dig_30per_sample_mchATG8ETCV3_mutpep_no12.raw
74992		AT3G14240.1	Symbols: Subtilase family protein chr3:4741637-4743964 REVERSE LENGTH=775	00710									ü												GTTVTVEPEK	241.712	241.712	1	1.35592e+08	Medium				25	0	2	HCD	530.778	1060.55	-2.29937	0	26.2658	10070	20210426_E1_LC8_Clavel_Dagdas_GMI_ID275_onbead_try_dig_30per_sample_mchATG8ETCV3_mutpep_no12.raw
74993		AT1G55490.1_x000D_; AT1G55490.2; AT3G13470.1	Symbols: CPN60B, LEN1 chaperonin 60 beta chr1:20715717-20718673 REVERSE LENGTH=600<|>Symbols: CPN60B, LEN1 chaperonin 60 beta chr1:20715717-20718673 REVERSE LENGTH=600 | Symbols: TCP-1/cpn60 chaperonin family protein chr3:4389685-4392624 FORWARD LENGTH=596	00450; 00446									ü												VEDALNATK	209.008	209.008	1	1.30604e+06	Medium				49	0	2	HCD	480.753	960.498	-1.86498	27.8506	26.2576	10066	20210426_E1_LC8_Clavel_Dagdas_GMI_ID275_onbead_try_dig_30per_sample_mchATG8ETCV3_mutpep_no12.raw
74994		AT1G13440.1	Symbols: GAPC-2, GAPC2 glyceraldehyde-3-phosphate dehydrogenase C2 chr1:4608465-4610494 REVERSE LENGTH=338	00051									ü												YDSVHGQWK	301.763	301.763	1	2.30163e+06	Medium				16	0	2	HCD	560.263	1119.52	-3.01371	0	26.2475	10060	20210426_E1_LC8_Clavel_Dagdas_GMI_ID275_onbead_try_dig_30per_sample_mchATG8ETCV3_mutpep_no12.raw
74995		AT3G26560.1	Symbols: ATP-dependent RNA helicase, putative chr3:9750122-9753719 REVERSE LENGTH=1168	00497									ü												TPTFGQR	174.106	174.106	1	3.68312e+06	Medium				37	0	2	HCD	403.71	806.413	-3.68882	29.3285	26.2458	10059	20210426_E1_LC8_Clavel_Dagdas_GMI_ID275_onbead_try_dig_30per_sample_mchATG8ETCV3_mutpep_no12.raw
74996		AT2G39730.1	Symbols: RCA rubisco activase chr2:16570951-16573345 REVERSE LENGTH=474	00352									ü												VYDDEVR	156.156	156.156	1	3.1834e+07	Medium				10	0	2	HCD	448.209	895.41	-6.08691	59.9056	26.236	10054	20210426_E1_LC8_Clavel_Dagdas_GMI_ID275_onbead_try_dig_30per_sample_mchATG8ETCV3_mutpep_no12.raw
74997		AT4G35450.5	Symbols: AKR2 ankyrin repeat-containing protein 2 chr4:16839862-16841759 FORWARD LENGTH=350	00327									ü												TPIDVAK	186.929	186.929	1	5.7823e+06	Medium				8	0	2	HCD	372.217	743.428	-2.91525	58.6708	26.2292	10050	20210426_E1_LC8_Clavel_Dagdas_GMI_ID275_onbead_try_dig_30per_sample_mchATG8ETCV3_mutpep_no12.raw
74998		AT3G52590.1_x000D_; AT2G36170.1	Symbols: UBQ1, EMB2167, ERD16, HAP4 ubiquitin extension protein 1 chr3:19505668-19506681 FORWARD LENGTH=128<|>Symbols: Ubiquitin supergroup;Ribosomal protein L40e chr2:15172153-15173046 FORWARD LENGTH=128	00034									ü												EGIPPDQQR	257.13	257.13	1	6.12918e+08	Low				21	0	2	HCD	520.26	1039.51	-2.95168	3.44879	26.2259	10048	20210426_E1_LC8_Clavel_Dagdas_GMI_ID275_onbead_try_dig_30per_sample_mchATG8ETCV3_mutpep_no12.raw
74999		AT1G13440.1	Symbols: GAPC-2, GAPC2 glyceraldehyde-3-phosphate dehydrogenase C2 chr1:4608465-4610494 REVERSE LENGTH=338	00051									ü												YDSVHGQWK	243.619	243.619	1	2.07389e+07	Low				16	0	3	HCD	373.844	1119.52	-3.04694	7.71516	26.1911	10029	20210426_E1_LC8_Clavel_Dagdas_GMI_ID275_onbead_try_dig_30per_sample_mchATG8ETCV3_mutpep_no12.raw
75000	ü	cont_P04264	Keratin, type II cytoskeletal 1 OS=Homo sapiens GN=KRT1 PE=1 SV=6	00290									ü												DVDGAYMTK	379.533	379.533	1	4.67341e+07	Low		M7(Oxidation): 100	M7(Oxidation)	10	0	2	HCD	508.222	1015.44	-2.59206	9.89351	26.1894	10028	20210426_E1_LC8_Clavel_Dagdas_GMI_ID275_onbead_try_dig_30per_sample_mchATG8ETCV3_mutpep_no12.raw
75001		AT2G45170.2_x000D_; 0000001_x000D_; AT2G45170.1	Symbols: ATATG8E, ATG8E AUTOPHAGY 8E chr2:18624545-18625526 FORWARD LENGTH=122<|>ATG8e OS=Arabidopsis thaliana (Thale cress)<|>Symbols: ATATG8E, ATG8E AUTOPHAGY 8E chr2:18624545-18625526 FORWARD LENGTH=122	00009									ü												MDNDFEK	210.57	210.57	1	1.82763e+08	Medium				12	0	2	HCD	449.683	898.359	-2.35223	12.6315	26.1728	10019	20210426_E1_LC8_Clavel_Dagdas_GMI_ID275_onbead_try_dig_30per_sample_mchATG8ETCV3_mutpep_no12.raw
75002		cont_P00029	mCherry mCherry	00226									ü												HSTGGMDELYK	169.633	169.633	1	6.61452e+06	Low		M6(Oxidation): 100	M6(Oxidation)	9	0	3	HCD	418.52	1253.54	-2.04483	52.8	26.123	9993	20210426_E1_LC8_Clavel_Dagdas_GMI_ID275_onbead_try_dig_30per_sample_mchATG8ETCV3_mutpep_no12.raw
75003		AT2G45170.2_x000D_; 0000001_x000D_; AT2G45170.1	Symbols: ATATG8E, ATG8E AUTOPHAGY 8E chr2:18624545-18625526 FORWARD LENGTH=122<|>ATG8e OS=Arabidopsis thaliana (Thale cress)<|>Symbols: ATATG8E, ATG8E AUTOPHAGY 8E chr2:18624545-18625526 FORWARD LENGTH=122	00009									ü												MDNDFEK	155.927	155.927	1	0	Unknown				12	0	2	HCD	449.683	898.359	-2.41406	42.5146	26.1197	9991	20210426_E1_LC8_Clavel_Dagdas_GMI_ID275_onbead_try_dig_30per_sample_mchATG8ETCV3_mutpep_no12.raw
75004		AT4G20260.4	Symbols: ATPCAP1, PCAP1 plasma-membrane associated cation-binding protein 1 chr4:10941593-10943227 FORWARD LENGTH=226	00175									ü												KGETPETAVVEEK	189.821	189.821	1	2.29027e+06	Medium				29	1	3	HCD	472.913	1416.73	3.00753	73.5614	26.1013	9981	20210426_E1_LC8_Clavel_Dagdas_GMI_ID275_onbead_try_dig_30per_sample_mchATG8ETCV3_mutpep_no12.raw
75005		AT3G25920.1	Symbols: RPL15 ribosomal protein L15 chr3:9491268-9492558 REVERSE LENGTH=277	00262									ü												RAAAAEAATSEPAASA	231.757	231.757	1	4.71187e+06	Medium				27	1	2	HCD	722.854	1444.7	-0.884222	0	26.0915	9976	20210426_E1_LC8_Clavel_Dagdas_GMI_ID275_onbead_try_dig_30per_sample_mchATG8ETCV3_mutpep_no12.raw
75006	ü	cont_P35527	Keratin, type I cytoskeletal 9 OS=Homo sapiens GN=KRT9 PE=1 SV=3	00014									ü												SGGGGGGGLGSGGSIR	520.226	520.226	1	1.08435e+08	Medium				30	0	2	HCD	616.802	1232.6	-1.38171	0	26.0814	9970	20210426_E1_LC8_Clavel_Dagdas_GMI_ID275_onbead_try_dig_30per_sample_mchATG8ETCV3_mutpep_no12.raw
75007		cont_P00029	mCherry mCherry	00226									ü												HSTGGMDELYK	264.418	264.418	1	5.94376e+07	Low		M6(Oxidation): 100	M6(Oxidation)	9	0	2	HCD	627.276	1253.54	-2.14964	41.5595	26.0663	9963	20210426_E1_LC8_Clavel_Dagdas_GMI_ID275_onbead_try_dig_30per_sample_mchATG8ETCV3_mutpep_no12.raw
75008		AT5G45900.1	Symbols: APG7, ATAPG7, ATG7, ATATG7 ThiF family protein chr5:18615304-18618436 FORWARD LENGTH=697	00392									ü												VAMSNPVR	212.522	212.522	1	1.09236e+09	Medium				44	0	2	HCD	437.235	873.462	1.06391	56.9076	26.0629	9961	20210426_E1_LC8_Clavel_Dagdas_GMI_ID275_onbead_try_dig_30per_sample_mchATG8ETCV3_mutpep_no12.raw
75009		AT2G20760.1	Symbols: Clathrin light chain protein chr2:8943279-8945108 REVERSE LENGTH=338	00326									ü												PVAVTEAEGTK	322.754	322.754	1	2.19652e+06	Medium				29	0	2	HCD	551.293	1101.58	-0.235196	21.6108	26.0147	9935	20210426_E1_LC8_Clavel_Dagdas_GMI_ID275_onbead_try_dig_30per_sample_mchATG8ETCV3_mutpep_no12.raw
75010		AT5G58040.1	Symbols: ATFIP1[V], FIPS5, ATFIPS5, FIP1[V] homolog of yeast FIP1 [V] chr5:23488865-23494000 FORWARD LENGTH=1196	01093									ü												LSEPVHGSIGK	240.731	240.731	1	2.25396e+06	Medium				20	0	3	HCD	375.208	1123.61	-0.550705	34.9824	26.013	9934	20210426_E1_LC8_Clavel_Dagdas_GMI_ID275_onbead_try_dig_30per_sample_mchATG8ETCV3_mutpep_no12.raw
75011		AT2G21660.1	Symbols: ATGRP7, CCR2, GR-RBP7, GRP7 cold, circadian rhythm, and rna binding 2 chr2:9265477-9266316 REVERSE LENGTH=176	00078									ü												SITVNEAQSR	257.071	257.071	1	1.00889e+07	Medium				37	0	2	HCD	552.786	1104.57	0.844992	14.35	26.0079	9931	20210426_E1_LC8_Clavel_Dagdas_GMI_ID275_onbead_try_dig_30per_sample_mchATG8ETCV3_mutpep_no12.raw
75012		AT3G44110.1	Symbols: ATJ3, ATJ DNAJ homologue 3 chr3:15869115-15871059 REVERSE LENGTH=420	00397									ü												EAYDDDDEDDDHPGGAQR	336.698	336.698	1	2.20634e+06	Medium				2	0	3	HCD	673.918	2019.74	-1.92952	6.65635	25.9928	9923	20210426_E1_LC8_Clavel_Dagdas_GMI_ID275_onbead_try_dig_30per_sample_mchATG8ETCV3_mutpep_no12.raw
75013		AT1G48920.1	Symbols: ATNUC-L1, PARL1, NUC-L1 nucleolin like 1 chr1:18098186-18101422 FORWARD LENGTH=557	00026									ü												EPEDDIDTK	182.764	182.764	1	1.226e+06	Low				10	0	2	HCD	531.234	1061.46	-1.56263	24.6284	25.9643	9909	20210426_E1_LC8_Clavel_Dagdas_GMI_ID275_onbead_try_dig_30per_sample_mchATG8ETCV3_mutpep_no12.raw
75014		AT2G27030.3	Symbols: CAM5 calmodulin 5 chr2:11532069-11534176 FORWARD LENGTH=181	00079									ü												DTDSEEELK	236.27	236.27	1	5.8644e+06	Medium				10	0	2	HCD	533.231	1065.46	-2.74036	14.3601	25.9609	9907	20210426_E1_LC8_Clavel_Dagdas_GMI_ID275_onbead_try_dig_30per_sample_mchATG8ETCV3_mutpep_no12.raw
75015		AT1G13930.2_x000D_; AT1G13930.3_x000D_; AT1G13930.1	Symbols: Involved in response to salt stress. Knockout mutants are hypersensitive to salt stress. chr1:4761091-4761558 FORWARD LENGTH=155<|>Symbols: Involved in response to salt stress. Knockout mutants are hypersensitive to salt stress. chr1:4761091-4761558 FORWARD LENGTH=155<|>Symbols: Involved in response to salt stress. Knockout mutants are hypersensitive to salt stress. chr1:4761091-4761558 FORWARD LENGTH=155	00046									ü												VVAEAAQAAAR	313.236	313.236	1	1.20776e+06	Low				39	0	2	HCD	528.792	1056.58	-2.35598	0	25.9558	9904	20210426_E1_LC8_Clavel_Dagdas_GMI_ID275_onbead_try_dig_30per_sample_mchATG8ETCV3_mutpep_no12.raw
75016		AT2G20760.1	Symbols: Clathrin light chain protein chr2:8943279-8945108 REVERSE LENGTH=338	00326									ü												PVAVTEAEGTK	365.113	365.113	1	1.59978e+07	Low				30	0	2	HCD	551.292	1101.58	-2.33432	0	25.9525	9902	20210426_E1_LC8_Clavel_Dagdas_GMI_ID275_onbead_try_dig_30per_sample_mchATG8ETCV3_mutpep_no12.raw
75017		AT3G12780.1	Symbols: PGK1 phosphoglycerate kinase 1 chr3:4061127-4063140 REVERSE LENGTH=481	00418									ü												LAELSEK	224.823	224.823	1	4.33938e+06	Medium				31	0	2	HCD	395.22	789.433	-2.29076	9.84359	25.919	9884	20210426_E1_LC8_Clavel_Dagdas_GMI_ID275_onbead_try_dig_30per_sample_mchATG8ETCV3_mutpep_no12.raw
75018		AT2G45170.2_x000D_; 0000001_x000D_; AT2G45170.1	Symbols: ATATG8E, ATG8E AUTOPHAGY 8E chr2:18624545-18625526 FORWARD LENGTH=122<|>ATG8e OS=Arabidopsis thaliana (Thale cress)<|>Symbols: ATATG8E, ATG8E AUTOPHAGY 8E chr2:18624545-18625526 FORWARD LENGTH=122	00041									ü												SEVPNIDKK	233.057	233.057	1	4.1576e+09	Medium				59	1	2	HCD	515.283	1029.56	1.88544	3.1465	25.9005	9874	20210426_E1_LC8_Clavel_Dagdas_GMI_ID275_onbead_try_dig_30per_sample_mchATG8ETCV3_mutpep_no12.raw
75019	ü	cont_P02533; cont_Q04695	Keratin, type I cytoskeletal 14 OS=Homo sapiens GN=KRT14 PE=1 SV=4 | Keratin, type I cytoskeletal 17 OS=Homo sapiens GN=KRT17 PE=1 SV=2	00252; 00221									ü												NHEEEMNALR	209.452	209.452	1	1.12508e+06	Medium				14	0	3	HCD	414.855	1242.55	-2.07312	67.8741	25.8921	9870	20210426_E1_LC8_Clavel_Dagdas_GMI_ID275_onbead_try_dig_30per_sample_mchATG8ETCV3_mutpep_no12.raw
75020		AT3G16640.1	Symbols: TCTP translationally controlled tumor protein chr3:5669709-5670729 REVERSE LENGTH=168	00076									ü												LQEQPTYDK	231.641	231.641	1	6.0405e+06	Medium				31	0	2	HCD	561.28	1121.55	4.08005	80.2483	25.8669	9856	20210426_E1_LC8_Clavel_Dagdas_GMI_ID275_onbead_try_dig_30per_sample_mchATG8ETCV3_mutpep_no12.raw
75021	ü	cont_P05787; cont_P08729	Keratin, type II cytoskeletal 8 OS=Homo sapiens GN=KRT8 PE=1 SV=7 | Keratin, type II cytoskeletal 7 OS=Homo sapiens GN=KRT7 PE=1 SV=5	00394; 00395									ü												LLEGEESR	190.206	190.206	1	1.41477e+06	Low	X			50	0	2	HCD	466.736	932.465	-3.13948	40.7183	25.8464	9845	20210426_E1_LC8_Clavel_Dagdas_GMI_ID275_onbead_try_dig_30per_sample_mchATG8ETCV3_mutpep_no12.raw
75022		AT1G56110.1	Symbols: NOP56 homolog of nucleolar protein NOP56 chr1:20984544-20986893 REVERSE LENGTH=522	00433									ü												QEEEGKEPVDASVKK	284.593	284.593	1	0	Unknown			N-Term(Gln->pyro-Glu)	35	2	3	HCD	552.612	1655.82	5.63064	6.84703	25.8379	9841	20210426_E1_LC8_Clavel_Dagdas_GMI_ID275_onbead_try_dig_30per_sample_mchATG8ETCV3_mutpep_no12.raw
75023		AT4G24190.1	Symbols: SHD, HSP90.7, AtHsp90.7, AtHsp90-7 Chaperone protein htpG family protein chr4:12551902-12555851 REVERSE LENGTH=823	00174									ü												SGTSAFVEK	263.949	263.949	1	3.90774e+06	Medium				18	0	2	HCD	463.236	925.464	2.06307	10.7938	25.8312	9837	20210426_E1_LC8_Clavel_Dagdas_GMI_ID275_onbead_try_dig_30per_sample_mchATG8ETCV3_mutpep_no12.raw
75024		AT1G44770.1	Symbols: unknown protein; BEST Arabidopsis thaliana protein match is: unknown protein (TAIR:AT5G49710.3); Has 81 Blast hits to 81 proteins in 17 species: Archae - 0; Bacteria - 0; Metazoa - 0; Fungi - 0; Plants - 81; Viruses - 0; Other Eukaryotes - 0 (source: NCBI BLink). chr1:16907834-16909409 REVERSE LENGTH=271	00094									ü												LVTMVTSR	323.82	323.82	1	1.09149e+07	Low		M4(Oxidation): 100	M4(Oxidation)	36	0	2	HCD	461.756	922.504	1.6174	51.0069	25.8238	9835	20210426_E1_LC8_Clavel_Dagdas_GMI_ID275_onbead_try_dig_30per_sample_mchATG8ETCV3_mutpep_no12.raw
75025		AT5G45900.1	Symbols: APG7, ATAPG7, ATG7, ATATG7 ThiF family protein chr5:18615304-18618436 FORWARD LENGTH=697	00392									ü												VAMSNPVR	209.312	209.312	1	2.3443e+08	Low		M3(Oxidation): 100	M3(Oxidation)	61	0	2	HCD	445.232	889.457	1.03135	55.4902	25.8171	9831	20210426_E1_LC8_Clavel_Dagdas_GMI_ID275_onbead_try_dig_30per_sample_mchATG8ETCV3_mutpep_no12.raw
75026		AT5G43900.3	Symbols: MYA2 myosin 2 chr5:17657241-17667413 REVERSE LENGTH=1565	01103									ü												IMHQQTISTPVR	201.642	201.642	1	0	Unknown		M2(Oxidation): 100	M2(Oxidation)	31	0	3	HCD	476.256	1426.75	4.01231	44.4109	25.8001	9822	20210426_E1_LC8_Clavel_Dagdas_GMI_ID275_onbead_try_dig_30per_sample_mchATG8ETCV3_mutpep_no12.raw
75027		AT1G04980.1	Symbols: ATPDIL2-2, ATPDI10, PDI10, PDIL2-2 PDI-like 2-2 chr1:1413869-1416120 REVERSE LENGTH=447	00411									ü												TEAWDGK	212.091	212.091	1	0	Unknown				14	0	2	HCD	403.687	806.367	-1.1238	33.7613	25.7841	9814	20210426_E1_LC8_Clavel_Dagdas_GMI_ID275_onbead_try_dig_30per_sample_mchATG8ETCV3_mutpep_no12.raw
75028		AT1G07890.8_x000D_; AT1G07890.7_x000D_; AT1G07890.5_x000D_; AT1G07890.4_x000D_; AT1G07890.2_x000D_; AT1G07890.3_x000D_; AT1G07890.1	Symbols: APX1, MEE6, CS1, ATAPX1, ATAPX01 ascorbate peroxidase 1 chr1:2438005-2439435 FORWARD LENGTH=250<|>Symbols: APX1, MEE6, CS1, ATAPX1, ATAPX01 ascorbate peroxidase 1 chr1:2438005-2439435 FORWARD LENGTH=250<|>Symbols: APX1, MEE6, CS1, ATAPX1, ATAPX01 ascorbate peroxidase 1 chr1:2438005-2439435 FORWARD LENGTH=250<|>Symbols: APX1, MEE6, CS1, ATAPX1, ATAPX01 ascorbate peroxidase 1 chr1:2438005-2439435 FORWARD LENGTH=250<|>Symbols: APX1, MEE6, CS1, ATAPX1, ATAPX01 ascorbate peroxidase 1 chr1:2438005-2439435 FORWARD LENGTH=250<|>Symbols: APX1, MEE6, CS1, ATAPX1, ATAPX01 ascorbate peroxidase 1 chr1:2438005-2439435 FORWARD LENGTH=250<|>Symbols: APX1, MEE6, CS1, ATAPX1, ATAPX01 ascorbate peroxidase 1 chr1:2438005-2439435 FORWARD LENGTH=250	00193									ü												ELLSGEK	171.418	171.418	1	7.7375e+06	Medium				21	0	2	HCD	388.213	775.418	-1.97416	13.3044	25.7824	9813	20210426_E1_LC8_Clavel_Dagdas_GMI_ID275_onbead_try_dig_30per_sample_mchATG8ETCV3_mutpep_no12.raw
75029		AT4G24190.1	Symbols: SHD, HSP90.7, AtHsp90.7, AtHsp90-7 Chaperone protein htpG family protein chr4:12551902-12555851 REVERSE LENGTH=823	00482									ü												LAEEDPDEIHDDEKK	451.616	451.616	1	3.35113e+06	Medium				17	1	3	HCD	594.939	1782.8	-0.674699	8.07607	25.7807	9812	20210426_E1_LC8_Clavel_Dagdas_GMI_ID275_onbead_try_dig_30per_sample_mchATG8ETCV3_mutpep_no12.raw
75030		AT4G24190.1	Symbols: SHD, HSP90.7, AtHsp90.7, AtHsp90-7 Chaperone protein htpG family protein chr4:12551902-12555851 REVERSE LENGTH=823	00482									ü												LAEEDPDEIHDDEKK	378.204	378.204	1	5.58407e+06	Medium				17	1	4	HCD	446.456	1782.8	-0.408357	10.9498	25.7791	9811	20210426_E1_LC8_Clavel_Dagdas_GMI_ID275_onbead_try_dig_30per_sample_mchATG8ETCV3_mutpep_no12.raw
75031		AT3G14067.1	Symbols: Subtilase family protein chr3:4658421-4660754 REVERSE LENGTH=777	00597									ü												SSNSFIHGAGHVDPNK	275.404	275.404	1	3.68482e+07	Medium				30	0	4	HCD	417.455	1666.8	3.11825	43.9034	25.762	9802	20210426_E1_LC8_Clavel_Dagdas_GMI_ID275_onbead_try_dig_30per_sample_mchATG8ETCV3_mutpep_no12.raw
75032		AT3G52590.1_x000D_; AT2G36170.1	Symbols: UBQ1, EMB2167, ERD16, HAP4 ubiquitin extension protein 1 chr3:19505668-19506681 FORWARD LENGTH=128<|>Symbols: Ubiquitin supergroup;Ribosomal protein L40e chr2:15172153-15173046 FORWARD LENGTH=128	00034									ü												EGIPPDQQR	270.398	270.398	1	6.12918e+08	Low				28	0	2	HCD	520.266	1039.52	7.43536	0	25.7603	9801	20210426_E1_LC8_Clavel_Dagdas_GMI_ID275_onbead_try_dig_30per_sample_mchATG8ETCV3_mutpep_no12.raw
75033		AT4G03280.1	Symbols: PETC, PGR1 photosynthetic electron transfer C chr4:1440314-1441717 FORWARD LENGTH=229	00128									ü												TLTQGLK	159.525	159.525	1	777653	Low				10	0	2	HCD	380.732	760.457	0.824676	34.3409	25.7507	9797	20210426_E1_LC8_Clavel_Dagdas_GMI_ID275_onbead_try_dig_30per_sample_mchATG8ETCV3_mutpep_no12.raw
75034		AT3G13470.1	Symbols: TCP-1/cpn60 chaperonin family protein chr3:4389685-4392624 FORWARD LENGTH=596	00490									ü												VGAEIVK	273.17	273.17	1	2.86776e+06	Medium				10	0	2	HCD	358.22	715.433	-1.98787	33.0525	25.7439	9793	20210426_E1_LC8_Clavel_Dagdas_GMI_ID275_onbead_try_dig_30per_sample_mchATG8ETCV3_mutpep_no12.raw
75035		AT2G26080.1; AT4G33010.1	Symbols: AtGLDP2, GLDP2 glycine decarboxylase P-protein 2 chr2:11109330-11113786 REVERSE LENGTH=1044 | Symbols: AtGLDP1, GLDP1 glycine decarboxylase P-protein 1 chr4:15926852-15931150 REVERSE LENGTH=1037	01017; 01011									ü												VDNVYGDR	192.597	192.597	1	754164	Low				23	0	2	HCD	469.223	937.438	0.496634	69.4615	25.7352	9790	20210426_E1_LC8_Clavel_Dagdas_GMI_ID275_onbead_try_dig_30per_sample_mchATG8ETCV3_mutpep_no12.raw
75036	ü	cont_P35527	Keratin, type I cytoskeletal 9 OS=Homo sapiens GN=KRT9 PE=1 SV=3	00014									ü												SGGGGGGGLGSGGSIR	279.383	279.383	1	1.08435e+08	Medium				28	0	2	HCD	616.808	1232.61	9.25615	0	25.7335	9789	20210426_E1_LC8_Clavel_Dagdas_GMI_ID275_onbead_try_dig_30per_sample_mchATG8ETCV3_mutpep_no12.raw
75037		AT3G12580.1	Symbols: HSP70, ATHSP70 heat shock protein 70 chr3:3991487-3993689 REVERSE LENGTH=650	00081									ü												YSDPSVQADK	282.063	282.063	1	0	Unknown				28	0	2	HCD	555.263	1109.52	7.77598	22.4377	25.7284	9786	20210426_E1_LC8_Clavel_Dagdas_GMI_ID275_onbead_try_dig_30per_sample_mchATG8ETCV3_mutpep_no12.raw
75038		AT4G24190.1	Symbols: SHD, HSP90.7, AtHsp90.7, AtHsp90-7 Chaperone protein htpG family protein chr4:12551902-12555851 REVERSE LENGTH=823	00174									ü												SGTSAFVEK	276.775	276.775	1	1.1456e+07	Medium				17	0	2	HCD	463.234	925.46	-2.93441	63.4779	25.7188	9782	20210426_E1_LC8_Clavel_Dagdas_GMI_ID275_onbead_try_dig_30per_sample_mchATG8ETCV3_mutpep_no12.raw
75039		AT3G12580.1	Symbols: HSP70, ATHSP70 heat shock protein 70 chr3:3991487-3993689 REVERSE LENGTH=650	00081									ü												YSDPSVQADK	290.244	290.244	1	1.34868e+06	Low				17	0	2	HCD	555.258	1109.51	-1.35357	0	25.7171	9781	20210426_E1_LC8_Clavel_Dagdas_GMI_ID275_onbead_try_dig_30per_sample_mchATG8ETCV3_mutpep_no12.raw
75040	ü	cont_P04264	Keratin, type II cytoskeletal 1 OS=Homo sapiens GN=KRT1 PE=1 SV=6	00290									ü												DVDGAYMTK	340.965	340.965	1	7.07069e+07	Low		M7(Oxidation): 100	M7(Oxidation)	10	0	2	HCD	508.223	1015.44	-0.552896	16.1239	25.7104	9777	20210426_E1_LC8_Clavel_Dagdas_GMI_ID275_onbead_try_dig_30per_sample_mchATG8ETCV3_mutpep_no12.raw
75041		AT4G01850.1_x000D_; AT4G01850.2	Symbols: SAM-2, MAT2, SAM2, AtSAM2 S-adenosylmethionine synthetase 2 chr4:796298-797479 REVERSE LENGTH=393<|>Symbols: SAM-2, MAT2, SAM2, AtSAM2 S-adenosylmethionine synthetase 2 chr4:796298-797479 REVERSE LENGTH=393	00061									ü												ATIDYEK	175.301	175.301	1	1.26476e+06	Low	X			22	0	2	HCD	420.213	839.419	5.6509	55.9278	25.6968	9770	20210426_E1_LC8_Clavel_Dagdas_GMI_ID275_onbead_try_dig_30per_sample_mchATG8ETCV3_mutpep_no12.raw
75042	ü	cont_P04264	Keratin, type II cytoskeletal 1 OS=Homo sapiens GN=KRT1 PE=1 SV=6	00290									ü												DVDGAYMTK	325.076	325.076	1	4.67341e+07	Low		M7(Oxidation): 100	M7(Oxidation)	15	0	2	HCD	508.228	1015.45	7.62375	49.5918	25.6917	9767	20210426_E1_LC8_Clavel_Dagdas_GMI_ID275_onbead_try_dig_30per_sample_mchATG8ETCV3_mutpep_no12.raw
75043		AT4G01850.1_x000D_; AT4G01850.2	Symbols: SAM-2, MAT2, SAM2, AtSAM2 S-adenosylmethionine synthetase 2 chr4:796298-797479 REVERSE LENGTH=393<|>Symbols: SAM-2, MAT2, SAM2, AtSAM2 S-adenosylmethionine synthetase 2 chr4:796298-797479 REVERSE LENGTH=393	00061									ü												ATIDYEK	176.724	176.724	1	4.00392e+06	Medium	X			22	0	2	HCD	420.209	839.41	-5.1082	64.0995	25.68	9762	20210426_E1_LC8_Clavel_Dagdas_GMI_ID275_onbead_try_dig_30per_sample_mchATG8ETCV3_mutpep_no12.raw
75044		AT2G45170.2_x000D_; 0000001_x000D_; AT2G45170.1	Symbols: ATATG8E, ATG8E AUTOPHAGY 8E chr2:18624545-18625526 FORWARD LENGTH=122<|>ATG8e OS=Arabidopsis thaliana (Thale cress)<|>Symbols: ATATG8E, ATG8E AUTOPHAGY 8E chr2:18624545-18625526 FORWARD LENGTH=122	00009									ü												MDNDFEK	166.101	166.101	1	0	Unknown				9	0	2	HCD	449.688	898.368	7.89883	67.072	25.6594	9752	20210426_E1_LC8_Clavel_Dagdas_GMI_ID275_onbead_try_dig_30per_sample_mchATG8ETCV3_mutpep_no12.raw
75045		cont_P00029	mCherry mCherry	00174									ü												DGGHYDAEVK	154.379	154.379	1	1.21168e+09	Medium				11	0	3	HCD	364.166	1090.48	4.14348	21.7485	25.656	9750	20210426_E1_LC8_Clavel_Dagdas_GMI_ID275_onbead_try_dig_30per_sample_mchATG8ETCV3_mutpep_no12.raw
75046		AT2G45170.2_x000D_; 0000001_x000D_; AT2G45170.1	Symbols: ATATG8E, ATG8E AUTOPHAGY 8E chr2:18624545-18625526 FORWARD LENGTH=122<|>ATG8e OS=Arabidopsis thaliana (Thale cress)<|>Symbols: ATATG8E, ATG8E AUTOPHAGY 8E chr2:18624545-18625526 FORWARD LENGTH=122	00009									ü												MDNDFEK	275.153	275.153	1	7.526e+09	Low		M1(Oxidation): 100	M1(Oxidation)	4	0	2	HCD	457.682	914.356	0.313298	58.5536	25.6361	9740	20210426_E1_LC8_Clavel_Dagdas_GMI_ID275_onbead_try_dig_30per_sample_mchATG8ETCV3_mutpep_no12.raw
75047		AT3G53750.1_x000D_; AT2G37620.1_x000D_; AT2G37620.2; AT5G09810.1	Symbols: ACT3 actin 3 chr3:19915924-19917371 FORWARD LENGTH=377<|>Symbols: ACT1, AAc1 actin 1 chr2:15779761-15781241 FORWARD LENGTH=377<|>Symbols: ACT1, AAc1 actin 1 chr2:15779761-15781241 FORWARD LENGTH=377 | Symbols: ACT7 actin 7 chr5:3052809-3054220 FORWARD LENGTH=377	00042; 00042									ü												HTGVMVGMGQK	168.555	168.555	1	0	Unknown				20	0	3	HCD	382.192	1144.56	0.066871	40.6826	25.6094	9727	20210426_E1_LC8_Clavel_Dagdas_GMI_ID275_onbead_try_dig_30per_sample_mchATG8ETCV3_mutpep_no12.raw
75048		AT2G39730.1	Symbols: RCA rubisco activase chr2:16570951-16573345 REVERSE LENGTH=474	00352									ü												VYDDEVR	184.799	184.799	1	3.1834e+07	Medium				9	0	2	HCD	448.214	895.421	5.64386	37.6246	25.5872	9715	20210426_E1_LC8_Clavel_Dagdas_GMI_ID275_onbead_try_dig_30per_sample_mchATG8ETCV3_mutpep_no12.raw
75049		AT2G45170.2_x000D_; 0000001_x000D_; AT2G45170.1	Symbols: ATATG8E, ATG8E AUTOPHAGY 8E chr2:18624545-18625526 FORWARD LENGTH=122<|>ATG8e OS=Arabidopsis thaliana (Thale cress)<|>Symbols: ATATG8E, ATG8E AUTOPHAGY 8E chr2:18624545-18625526 FORWARD LENGTH=122	00009									ü												MDNDFEK	349.873	349.873	1	5.09635e+08	Low		M1(Oxidation): 100	M1(Oxidation)	5	0	2	HCD	457.685	914.362	6.32746	2.93059	25.5855	9714	20210426_E1_LC8_Clavel_Dagdas_GMI_ID275_onbead_try_dig_30per_sample_mchATG8ETCV3_mutpep_no12.raw
75050		AT5G24260.1	Symbols: prolyl oligopeptidase family protein chr5:8234865-8237810 REVERSE LENGTH=746	00255									ü												LGVVSSAGGGK	206.125	206.125	1	754905	Low				60	0	2	HCD	466.264	931.521	0.361826	81.9971	25.576	9711	20210426_E1_LC8_Clavel_Dagdas_GMI_ID275_onbead_try_dig_30per_sample_mchATG8ETCV3_mutpep_no12.raw
75051		AT2G18960.1	Symbols: AHA1, PMA, OST2, HA1 H(+)-ATPase 1 chr2:8221858-8227268 FORWARD LENGTH=949	00031									ü												EGLTTQEGEDR	239.666	239.666	1	613127	Low				16	0	2	HCD	617.784	1234.56	5.49765	0	25.5588	9702	20210426_E1_LC8_Clavel_Dagdas_GMI_ID275_onbead_try_dig_30per_sample_mchATG8ETCV3_mutpep_no12.raw
75052		AT1G69830.1	Symbols: ATAMY3, AMY3 alpha-amylase-like 3 chr1:26288518-26293003 REVERSE LENGTH=887	00246									ü												SSAETDSIEER	308.462	308.462	1	682488	Low				17	0	2	HCD	612.277	1223.55	6.43641	0	25.552	9698	20210426_E1_LC8_Clavel_Dagdas_GMI_ID275_onbead_try_dig_30per_sample_mchATG8ETCV3_mutpep_no12.raw
75053		AT3G51160.1	Symbols: MUR1, MUR_1, GMD2 NAD(P)-binding Rossmann-fold superfamily protein chr3:19007232-19008353 REVERSE LENGTH=373	00010									ü												SDSESITAPK	262.843	262.843	1	703249	Low				46	0	2	HCD	517.758	1034.51	8.13559	26.3399	25.5487	9696	20210426_E1_LC8_Clavel_Dagdas_GMI_ID275_onbead_try_dig_30per_sample_mchATG8ETCV3_mutpep_no12.raw
75054		AT3G24830.1	Symbols: Ribosomal protein L13 family protein chr3:9064613-9065871 FORWARD LENGTH=206	00169									ü												SQALYER	177.726	177.726	1	818870	Low				29	0	2	HCD	433.722	866.438	1.16387	38.8313	25.5375	9691	20210426_E1_LC8_Clavel_Dagdas_GMI_ID275_onbead_try_dig_30per_sample_mchATG8ETCV3_mutpep_no12.raw
75055		AT5G14040.1	Symbols: PHT3;1 phosphate transporter 3;1 chr5:4531059-4532965 REVERSE LENGTH=375	00212									ü												GMSDGFPK	189.352	189.352	1	869940	Low		M2(Oxidation): 100	M2(Oxidation)	9	0	2	HCD	427.692	854.376	5.68798	57.4386	25.5221	9683	20210426_E1_LC8_Clavel_Dagdas_GMI_ID275_onbead_try_dig_30per_sample_mchATG8ETCV3_mutpep_no12.raw
75056	ü	cont_P15636	Protease 1 OS=Achromobacter lyticus PE=1 SV=1	00287									ü												APNTPASGANGDGSMSQTQSGSTVK	641.476	641.476	1	3.933e+08	Low		M15(Oxidation): 100	M15(Oxidation)	12	0	3	HCD	789.354	2366.05	-1.60727	0	25.4605	9652	20210426_E1_LC8_Clavel_Dagdas_GMI_ID275_onbead_try_dig_30per_sample_mchATG8ETCV3_mutpep_no12.raw
75057		AT1G09130.3	Symbols: ATP-dependent caseinolytic (Clp) protease/crotonase family protein chr1:2939731-2942217 REVERSE LENGTH=370	00231									ü												AMIQQPR	187.756	187.756	1	0	Unknown				32	0	2	HCD	422.231	843.455	5.15203	44.3129	25.4468	9645	20210426_E1_LC8_Clavel_Dagdas_GMI_ID275_onbead_try_dig_30per_sample_mchATG8ETCV3_mutpep_no12.raw
75058	ü	cont_P15636	Protease 1 OS=Achromobacter lyticus PE=1 SV=1	00287									ü												APNTPASGANGDGSMSQTQSGSTVK	586.028	586.028	1	2.37879e+08	Low		M15(Oxidation): 100	M15(Oxidation)	16	0	3	HCD	789.363	2366.07	8.84214	0	25.4434	9643	20210426_E1_LC8_Clavel_Dagdas_GMI_ID275_onbead_try_dig_30per_sample_mchATG8ETCV3_mutpep_no12.raw
75059		cont_P00029	mCherry mCherry	00002									ü												VSKGEEDNMAIIK	158.418	158.418	1	4.62941e+07	Low		M9(Oxidation): 100	M9(Oxidation)	53	1	3	HCD	483.912	1449.72	-1.7361	7.16	25.3981	9622	20210426_E1_LC8_Clavel_Dagdas_GMI_ID275_onbead_try_dig_30per_sample_mchATG8ETCV3_mutpep_no12.raw
75060		AT2G45170.2_x000D_; 0000001_x000D_; AT2G45170.1	Symbols: ATATG8E, ATG8E AUTOPHAGY 8E chr2:18624545-18625526 FORWARD LENGTH=122<|>ATG8e OS=Arabidopsis thaliana (Thale cress)<|>Symbols: ATATG8E, ATG8E AUTOPHAGY 8E chr2:18624545-18625526 FORWARD LENGTH=122	00009									ü												MDNDFEK	196.947	196.947	1	1.82763e+08	Medium				12	0	2	HCD	449.684	898.361	-0.424827	50.4639	25.3965	9621	20210426_E1_LC8_Clavel_Dagdas_GMI_ID275_onbead_try_dig_30per_sample_mchATG8ETCV3_mutpep_no12.raw
75061		ATCG00490.1	Symbols: RBCL ribulose-bisphosphate carboxylases chrC:54958-56397 FORWARD LENGTH=479	00320									ü												LSGGDHIHAGTVVGK	265.016	265.016	1	5.70778e+07	Medium				34	0	3	HCD	483.262	1447.77	5.17334	14.3743	25.3794	9612	20210426_E1_LC8_Clavel_Dagdas_GMI_ID275_onbead_try_dig_30per_sample_mchATG8ETCV3_mutpep_no12.raw
75062		AT3G11130.1	Symbols: Clathrin, heavy chain chr3:3482575-3491667 REVERSE LENGTH=1705	00973									ü												VLTEENEYRR	259.833	259.833	1	2.87291e+07	Low				46	1	3	HCD	436.89	1308.65	-0.0145706	69.9386	25.3559	9600	20210426_E1_LC8_Clavel_Dagdas_GMI_ID275_onbead_try_dig_30per_sample_mchATG8ETCV3_mutpep_no12.raw
75063		cont_P00029	mCherry mCherry	00226									ü												HSTGGMDELYK	272.919	272.919	1	6.61452e+06	Low		M6(Oxidation): 100	M6(Oxidation)	17	0	3	HCD	418.523	1253.55	6.22876	13.2332	25.3423	9593	20210426_E1_LC8_Clavel_Dagdas_GMI_ID275_onbead_try_dig_30per_sample_mchATG8ETCV3_mutpep_no12.raw
75064		ATCG00490.1	Symbols: RBCL ribulose-bisphosphate carboxylases chrC:54958-56397 FORWARD LENGTH=479	00320									ü												LSGGDHIHAGTVVGK	238.416	238.416	1	7.44055e+07	Medium				44	0	4	HCD	362.698	1447.77	4.3887	5.32605	25.3406	9592	20210426_E1_LC8_Clavel_Dagdas_GMI_ID275_onbead_try_dig_30per_sample_mchATG8ETCV3_mutpep_no12.raw
75065		AT2G40290.1	Symbols: Eukaryotic translation initiation factor 2 subunit 1 chr2:16829030-16830889 REVERSE LENGTH=344	00169									ü												EVGPDGQEVTK	195.835	195.835	1	0	Unknown				16	0	2	HCD	579.79	1158.57	7.90964	9.08439	25.3101	9578	20210426_E1_LC8_Clavel_Dagdas_GMI_ID275_onbead_try_dig_30per_sample_mchATG8ETCV3_mutpep_no12.raw
75066	ü	cont_P04259; cont_P02538; cont_P13647	Keratin, type II cytoskeletal 6B OS=Homo sapiens GN=KRT6B PE=1 SV=5 | Keratin, type II cytoskeletal 6A OS=Homo sapiens GN=KRT6A PE=1 SV=3 | Keratin, type II cytoskeletal 5 OS=Homo sapiens GN=KRT5 PE=1 SV=3	00233; 00233; 00238									ü												GRLDSELR	208.531	208.531	1	930461	Low				66	1	2	HCD	473.258	945.509	-1.94686	82.2077	25.2917	9569	20210426_E1_LC8_Clavel_Dagdas_GMI_ID275_onbead_try_dig_30per_sample_mchATG8ETCV3_mutpep_no12.raw
75067		AT5G45510.1	Symbols: Leucine-rich repeat (LRR) family protein chr5:18444798-18449071 FORWARD LENGTH=1222	00922									ü												IEGSFEK	172.643	172.643	1	1.64784e+06	Medium				14	0	2	HCD	405.205	809.403	-1.48358	38.9378	25.2883	9567	20210426_E1_LC8_Clavel_Dagdas_GMI_ID275_onbead_try_dig_30per_sample_mchATG8ETCV3_mutpep_no12.raw
75068		cont_P00029	mCherry mCherry	00226									ü												HSTGGMDELYK	327.913	327.913	1	5.94376e+07	Low		M6(Oxidation): 100	M6(Oxidation)	9	0	2	HCD	627.276	1253.54	-2.05505	21.3439	25.2866	9566	20210426_E1_LC8_Clavel_Dagdas_GMI_ID275_onbead_try_dig_30per_sample_mchATG8ETCV3_mutpep_no12.raw
75069		AT3G18190.1	Symbols: TCP-1/cpn60 chaperonin family protein chr3:6232226-6233836 FORWARD LENGTH=536	00017									ü												AESFVDNK	216.156	216.156	1	2.91108e+06	Medium				24	0	2	HCD	455.223	909.438	7.72272	18.5208	25.2794	9563	20210426_E1_LC8_Clavel_Dagdas_GMI_ID275_onbead_try_dig_30per_sample_mchATG8ETCV3_mutpep_no12.raw
75070		AT4G34555.1	Symbols: Ribosomal protein S25 family protein chr4:16504381-16505339 REVERSE LENGTH=108	00051									ü												LLSEAPK	162.391	162.391	1	534857	Low				26	0	2	HCD	379.229	757.45	5.85252	53.2199	25.2406	9544	20210426_E1_LC8_Clavel_Dagdas_GMI_ID275_onbead_try_dig_30per_sample_mchATG8ETCV3_mutpep_no12.raw
75071		AT3G62600.1	Symbols: ATERDJ3B, ERDJ3B DNAJ heat shock family protein chr3:23151038-23153346 REVERSE LENGTH=346	00090									ü												YGEEGLK	156.293	156.293	1	4.19814e+06	Medium				12	0	2	HCD	398.199	795.39	2.59633	56.2446	25.1851	9516	20210426_E1_LC8_Clavel_Dagdas_GMI_ID275_onbead_try_dig_30per_sample_mchATG8ETCV3_mutpep_no12.raw
75072		AT1G11840.6	Symbols: GLX1 glyoxalase I homolog chr1:3995928-3997518 FORWARD LENGTH=322	00275									ü												IVNQELGGK	171.631	171.631	1	0	Unknown				21	0	2	HCD	479.272	957.536	-0.443275	12.0361	25.1783	9512	20210426_E1_LC8_Clavel_Dagdas_GMI_ID275_onbead_try_dig_30per_sample_mchATG8ETCV3_mutpep_no12.raw
75073		AT1G06190.1	Symbols: Rho termination factor chr1:1892467-1894078 REVERSE LENGTH=401	00120									ü												FQATSSPGPR	159.766	159.766	1	0	Unknown				45	0	2	HCD	524.269	1047.53	9.13806	39.8069	25.1001	9474	20210426_E1_LC8_Clavel_Dagdas_GMI_ID275_onbead_try_dig_30per_sample_mchATG8ETCV3_mutpep_no12.raw
75074		AT1G13930.2_x000D_; AT1G13930.3_x000D_; AT1G13930.1	Symbols: Involved in response to salt stress. Knockout mutants are hypersensitive to salt stress. chr1:4761091-4761558 FORWARD LENGTH=155<|>Symbols: Involved in response to salt stress. Knockout mutants are hypersensitive to salt stress. chr1:4761091-4761558 FORWARD LENGTH=155<|>Symbols: Involved in response to salt stress. Knockout mutants are hypersensitive to salt stress. chr1:4761091-4761558 FORWARD LENGTH=155	00088									ü												SSTGQYLDK	231.763	231.763	1	1.78134e+06	Medium				19	0	2	HCD	499.746	998.485	5.67602	65.4101	25.0983	9473	20210426_E1_LC8_Clavel_Dagdas_GMI_ID275_onbead_try_dig_30per_sample_mchATG8ETCV3_mutpep_no12.raw
75075		AT3G25920.1	Symbols: RPL15 ribosomal protein L15 chr3:9491268-9492558 REVERSE LENGTH=277	00122									ü												SGPGIMR	175.223	175.223	1	2.2111e+06	Low				11	0	2	HCD	359.19	717.372	1.57408	56.7639	25.0749	9461	20210426_E1_LC8_Clavel_Dagdas_GMI_ID275_onbead_try_dig_30per_sample_mchATG8ETCV3_mutpep_no12.raw
75076		AT5G13780.1	Symbols: Acyl-CoA N-acyltransferases (NAT) superfamily protein chr5:4447610-4448603 REVERSE LENGTH=192	00178									ü												VVETAQAVDGK	351.506	351.506	1	840774	Low				63	0	2	HCD	558.803	1116.6	7.73164	10.3834	25.0559	9452	20210426_E1_LC8_Clavel_Dagdas_GMI_ID275_onbead_try_dig_30per_sample_mchATG8ETCV3_mutpep_no12.raw
75077		AT5G13780.1	Symbols: Acyl-CoA N-acyltransferases (NAT) superfamily protein chr5:4447610-4448603 REVERSE LENGTH=192	00178									ü												VVETAQAVDGK	251.559	251.559	1	553896	Low				42	0	2	HCD	558.797	1116.59	-1.66772	22.8982	25.0461	9448	20210426_E1_LC8_Clavel_Dagdas_GMI_ID275_onbead_try_dig_30per_sample_mchATG8ETCV3_mutpep_no12.raw
75078		AT3G45140.1	Symbols: LOX2, ATLOX2 lipoxygenase 2 chr3:16525437-16529233 FORWARD LENGTH=896	00227									ü												NREEVGEFTK	248.317	248.317	1	721591	Low				46	1	2	HCD	604.805	1208.6	9.7341	0	25.0306	9440	20210426_E1_LC8_Clavel_Dagdas_GMI_ID275_onbead_try_dig_30per_sample_mchATG8ETCV3_mutpep_no12.raw
75079		AT1G03630.1	Symbols: POR C, PORC protochlorophyllide oxidoreductase C chr1:907699-909245 FORWARD LENGTH=401	00337									ü												GYVSEEEAGK	256.243	256.243	1	1.94997e+06	Medium				15	0	2	HCD	534.75	1068.49	8.20964	0	25.0222	9435	20210426_E1_LC8_Clavel_Dagdas_GMI_ID275_onbead_try_dig_30per_sample_mchATG8ETCV3_mutpep_no12.raw
75080		AT1G03630.1	Symbols: POR C, PORC protochlorophyllide oxidoreductase C chr1:907699-909245 FORWARD LENGTH=401	00337									ü												GYVSEEEAGK	238.462	238.462	1	2.3239e+06	Medium				12	0	2	HCD	534.746	1068.48	-0.470512	0	25.0055	9427	20210426_E1_LC8_Clavel_Dagdas_GMI_ID275_onbead_try_dig_30per_sample_mchATG8ETCV3_mutpep_no12.raw
75081		AT5G45900.1	Symbols: APG7, ATAPG7, ATG7, ATATG7 ThiF family protein chr5:18615304-18618436 FORWARD LENGTH=697	00392									ü												VAMSNPVR	202.382	202.382	1	2.3443e+08	Low		M3(Oxidation): 100	M3(Oxidation)	54	0	2	HCD	445.232	889.458	1.75345	38.7522	25.0022	9425	20210426_E1_LC8_Clavel_Dagdas_GMI_ID275_onbead_try_dig_30per_sample_mchATG8ETCV3_mutpep_no12.raw
75082		AT3G52590.1_x000D_; AT2G36170.1	Symbols: UBQ1, EMB2167, ERD16, HAP4 ubiquitin extension protein 1 chr3:19505668-19506681 FORWARD LENGTH=128<|>Symbols: Ubiquitin supergroup;Ribosomal protein L40e chr2:15172153-15173046 FORWARD LENGTH=128	00034									ü												EGIPPDQQR	262.449	262.449	1	6.12918e+08	Low				28	0	2	HCD	520.266	1039.52	7.18374	0	24.9834	9416	20210426_E1_LC8_Clavel_Dagdas_GMI_ID275_onbead_try_dig_30per_sample_mchATG8ETCV3_mutpep_no12.raw
75083		AT3G06420.1	Symbols: ATG8H Ubiquitin-like superfamily protein chr3:1955219-1956274 REVERSE LENGTH=119	00010									ü												DQFSSDER	181.046	181.046	1	1.9996e+06	Medium				3	0	2	HCD	492.207	983.406	-0.568842	41.0188	24.9684	9409	20210426_E1_LC8_Clavel_Dagdas_GMI_ID275_onbead_try_dig_30per_sample_mchATG8ETCV3_mutpep_no12.raw
75084		AT5G09880.1	Symbols: Splicing factor, CC1-like chr5:3081646-3085179 REVERSE LENGTH=527	00248									ü												NLAQSNSTTVGGTGPADRK	334.74	334.74	1	1.43685e+06	Medium				20	1	3	HCD	625.322	1873.95	8.37757	0	24.9598	9405	20210426_E1_LC8_Clavel_Dagdas_GMI_ID275_onbead_try_dig_30per_sample_mchATG8ETCV3_mutpep_no12.raw
75085		AT2G28800.1	Symbols: ALB3 63 kDa inner membrane family protein chr2:12356669-12359158 REVERSE LENGTH=462	00378									ü												SIAQPDDAGER	201.918	201.918	1	0	Unknown				18	0	2	HCD	579.778	1158.55	7.96293	12.0036	24.9581	9404	20210426_E1_LC8_Clavel_Dagdas_GMI_ID275_onbead_try_dig_30per_sample_mchATG8ETCV3_mutpep_no12.raw
75086		AT1G79850.1	Symbols: RPS17, CS17, PRPS17 ribosomal protein S17 chr1:30041473-30041922 REVERSE LENGTH=149	00089									ü												YQAHDPDNQFK	333.139	333.139	1	1.20065e+06	Medium				26	0	3	HCD	454.876	1362.61	3.40827	7.33947	24.9163	9382	20210426_E1_LC8_Clavel_Dagdas_GMI_ID275_onbead_try_dig_30per_sample_mchATG8ETCV3_mutpep_no12.raw
75087	ü	cont_P35908	Keratin, type II cytoskeletal 2 epidermal OS=Homo sapiens GN=KRT2 PE=1 SV=2	00550									ü												GGSGGGGSISGGGYGSGGGSGGR	320.6	320.6	1	4.62253e+06	Medium				7	0	3	HCD	581.253	1741.75	-1.45657	12.6802	24.9012	9376	20210426_E1_LC8_Clavel_Dagdas_GMI_ID275_onbead_try_dig_30per_sample_mchATG8ETCV3_mutpep_no12.raw
75088	ü	cont_P35908	Keratin, type II cytoskeletal 2 epidermal OS=Homo sapiens GN=KRT2 PE=1 SV=2	00550									ü												GGSGGGGSISGGGYGSGGGSGGR	515.527	515.527	1	6.68048e+06	Low				14	0	2	HCD	871.383	1741.76	5.98258	0	24.8826	9366	20210426_E1_LC8_Clavel_Dagdas_GMI_ID275_onbead_try_dig_30per_sample_mchATG8ETCV3_mutpep_no12.raw
75089		cont_P00029	mCherry mCherry	00174									ü												DGGHYDAEVK	173.697	173.697	1	1.21168e+09	Medium				11	0	3	HCD	364.167	1090.48	4.58203	32.5482	24.8792	9364	20210426_E1_LC8_Clavel_Dagdas_GMI_ID275_onbead_try_dig_30per_sample_mchATG8ETCV3_mutpep_no12.raw
75090		AT2G33730.1	Symbols: P-loop containing nucleoside triphosphate hydrolases superfamily protein chr2:14265679-14267880 REVERSE LENGTH=733	00024									ü												KPVFLTK	192.997	192.997	1	1.48363e+06	Low				12	1	2	HCD	416.768	832.53	0.583245	68.808	24.8666	9358	20210426_E1_LC8_Clavel_Dagdas_GMI_ID275_onbead_try_dig_30per_sample_mchATG8ETCV3_mutpep_no12.raw
75091		AT2G30620.1	Symbols: winged-helix DNA-binding transcription factor family protein chr2:13045360-13046267 FORWARD LENGTH=273	00058									ü												TTSSHPTYEEMIK	354.167	354.167	1	1.87783e+06	Medium		M11(Oxidation): 100	M11(Oxidation)	17	0	3	HCD	513.903	1539.7	-2.60943	22.2679	24.8632	9356	20210426_E1_LC8_Clavel_Dagdas_GMI_ID275_onbead_try_dig_30per_sample_mchATG8ETCV3_mutpep_no12.raw
75092		AT2G45170.2_x000D_; 0000001_x000D_; AT2G45170.1	Symbols: ATATG8E, ATG8E AUTOPHAGY 8E chr2:18624545-18625526 FORWARD LENGTH=122<|>ATG8e OS=Arabidopsis thaliana (Thale cress)<|>Symbols: ATATG8E, ATG8E AUTOPHAGY 8E chr2:18624545-18625526 FORWARD LENGTH=122	00009									ü												MDNDFEK	256.913	256.913	1	7.526e+09	Low		M1(Oxidation): 100	M1(Oxidation)	4	0	2	HCD	457.682	914.356	0.0158663	63.0329	24.8598	9354	20210426_E1_LC8_Clavel_Dagdas_GMI_ID275_onbead_try_dig_30per_sample_mchATG8ETCV3_mutpep_no12.raw
75093		AT3G17390.1; AT2G36880.1_x000D_; AT2G36880.2; AT1G02500.2_x000D_; AT1G02500.1; AT4G01850.1_x000D_; AT4G01850.2	Symbols: MTO3, SAMS3, MAT4 S-adenosylmethionine synthetase family protein chr3:5952484-5953665 REVERSE LENGTH=393 | Symbols: MAT3 methionine adenosyltransferase 3 chr2:15479721-15480893 REVERSE LENGTH=390<|>Symbols: MAT3 methionine adenosyltransferase 3 chr2:15479721-15480893 REVERSE LENGTH=390 | Symbols: SAM1, SAM-1, MAT1, AtSAM1 S-adenosylmethionine synthetase 1 chr1:519037-520218 FORWARD LENGTH=393<|>Symbols: SAM1, SAM-1, MAT1, AtSAM1 S-adenosylmethionine synthetase 1 chr1:519037-520218 FORWARD LENGTH=393 | Symbols: SAM-2, MAT2, SAM2, AtSAM2 S-adenosylmethionine synthetase 2 chr4:796298-797479 REVERSE LENGTH=393<|>Symbols: SAM-2, MAT2, SAM2, AtSAM2 S-adenosylmethionine synthetase 2 chr4:796298-797479 REVERSE LENGTH=393	00365; 00365; 00365; 00365									ü												TAAYGHFGR	255.26	255.26	1	2.72728e+06	Medium				23	0	2	HCD	490.242	979.477	2.53123	14.1062	24.8462	9347	20210426_E1_LC8_Clavel_Dagdas_GMI_ID275_onbead_try_dig_30per_sample_mchATG8ETCV3_mutpep_no12.raw
75094		AT2G06850.1	Symbols: EXGT-A1, EXT, XTH4 xyloglucan endotransglucosylase/hydrolase 4 chr2:2763619-2765490 FORWARD LENGTH=296	00064									ü												YTGTGFQSK	168.342	168.342	1	6.72194e+07	Low				22	0	2	HCD	494.736	988.465	-8.26666	27.2636	24.8428	9345	20210426_E1_LC8_Clavel_Dagdas_GMI_ID275_onbead_try_dig_30per_sample_mchATG8ETCV3_mutpep_no12.raw
75095		AT2G45170.2_x000D_; 0000001_x000D_; AT2G45170.1	Symbols: ATATG8E, ATG8E AUTOPHAGY 8E chr2:18624545-18625526 FORWARD LENGTH=122<|>ATG8e OS=Arabidopsis thaliana (Thale cress)<|>Symbols: ATATG8E, ATG8E AUTOPHAGY 8E chr2:18624545-18625526 FORWARD LENGTH=122	00009									ü												MDNDFEK	329.062	329.062	1	5.09635e+08	Low		M1(Oxidation): 100	M1(Oxidation)	4	0	2	HCD	457.682	914.356	0.357024	1.73482	24.808	9328	20210426_E1_LC8_Clavel_Dagdas_GMI_ID275_onbead_try_dig_30per_sample_mchATG8ETCV3_mutpep_no12.raw
75096		AT5G42020.1; AT5G28540.1	Symbols: BIP, BIP2 Heat shock protein 70 (Hsp 70) family protein chr5:16807697-16810480 REVERSE LENGTH=668 | Symbols: BIP1 heat shock protein 70 (Hsp 70) family protein chr5:10540665-10543274 REVERSE LENGTH=669	00448; 00448									ü												NTVIPTK	187.916	187.916	1	7.14152e+06	Medium	X			21	0	2	HCD	386.732	772.457	1.34025	29.8119	24.7738	9310	20210426_E1_LC8_Clavel_Dagdas_GMI_ID275_onbead_try_dig_30per_sample_mchATG8ETCV3_mutpep_no12.raw
75097		AT5G61500.1	Symbols: ATATG3, ATG3 autophagy 3 (APG3) chr5:24734216-24736711 REVERSE LENGTH=313	00275									ü												GVEPEVDK	204.617	204.617	1	3.02546e+08	Medium				11	0	2	HCD	436.722	872.436	-0.209107	45.7037	24.7635	9305	20210426_E1_LC8_Clavel_Dagdas_GMI_ID275_onbead_try_dig_30per_sample_mchATG8ETCV3_mutpep_no12.raw
75098	ü	cont_P35908	Keratin, type II cytoskeletal 2 epidermal OS=Homo sapiens GN=KRT2 PE=1 SV=2	00365									ü												EEAEALYHSK	262.838	262.838	1	0	Unknown				23	0	2	HCD	588.78	1176.55	-0.267069	0	24.7517	9299	20210426_E1_LC8_Clavel_Dagdas_GMI_ID275_onbead_try_dig_30per_sample_mchATG8ETCV3_mutpep_no12.raw
75099	ü	cont_P35908	Keratin, type II cytoskeletal 2 epidermal OS=Homo sapiens GN=KRT2 PE=1 SV=2	00365									ü												EEAEALYHSK	163.743	163.743	1	1.31633e+06	Medium				25	0	3	HCD	392.855	1176.55	-2.35106	7.68758	24.7296	9288	20210426_E1_LC8_Clavel_Dagdas_GMI_ID275_onbead_try_dig_30per_sample_mchATG8ETCV3_mutpep_no12.raw
75100		AT2G35840.3_x000D_; AT2G35840.2_x000D_; AT2G35840.1	Symbols: Sucrose-6F-phosphate phosphohydrolase family protein chr2:15053952-15055776 FORWARD LENGTH=422<|>Symbols: Sucrose-6F-phosphate phosphohydrolase family protein chr2:15053952-15055776 FORWARD LENGTH=422<|>Symbols: Sucrose-6F-phosphate phosphohydrolase family protein chr2:15053952-15055776 FORWARD LENGTH=422	00278									ü												VENVNPGHEVVK	193.521	193.521	1	767628	Low				43	0	3	HCD	440.902	1320.69	0.260037	52.2804	24.6993	9272	20210426_E1_LC8_Clavel_Dagdas_GMI_ID275_onbead_try_dig_30per_sample_mchATG8ETCV3_mutpep_no12.raw
75101	ü	cont_P15636	Protease 1 OS=Achromobacter lyticus PE=1 SV=1	00287									ü												APNTPASGANGDGSMSQTQSGSTVK	699.776	699.776	1	3.933e+08	Low		M15(Oxidation): 100	M15(Oxidation)	13	0	3	HCD	789.355	2366.05	-0.262869	0	24.6875	9265	20210426_E1_LC8_Clavel_Dagdas_GMI_ID275_onbead_try_dig_30per_sample_mchATG8ETCV3_mutpep_no12.raw
75102		AT5G42020.1; AT5G28540.1	Symbols: BIP, BIP2 Heat shock protein 70 (Hsp 70) family protein chr5:16807697-16810480 REVERSE LENGTH=668 | Symbols: BIP1 heat shock protein 70 (Hsp 70) family protein chr5:10540665-10543274 REVERSE LENGTH=669	00448; 00448									ü												NTVIPTK	200.665	200.665	1	7.14152e+06	Medium	X			21	0	2	HCD	386.732	772.456	-0.461606	48.974	24.6773	9260	20210426_E1_LC8_Clavel_Dagdas_GMI_ID275_onbead_try_dig_30per_sample_mchATG8ETCV3_mutpep_no12.raw
75103	ü	cont_P15636	Protease 1 OS=Achromobacter lyticus PE=1 SV=1	00287									ü												APNTPASGANGDGSMSQTQSGSTVK	676.863	676.863	1	2.37879e+08	Low		M15(Oxidation): 100	M15(Oxidation)	14	0	3	HCD	789.356	2366.05	0.591183	0	24.6722	9257	20210426_E1_LC8_Clavel_Dagdas_GMI_ID275_onbead_try_dig_30per_sample_mchATG8ETCV3_mutpep_no12.raw
75104		AT5G52580.1	Symbols: RabGAP/TBC domain-containing protein chr5:21338052-21342848 FORWARD LENGTH=673	00279									ü												RWNNQPVHSYPEK	401.354	401.354	1	3.73898e+06	Medium				54	1	3	HCD	552.274	1654.81	-1.16627	26.9534	24.6604	9252	20210426_E1_LC8_Clavel_Dagdas_GMI_ID275_onbead_try_dig_30per_sample_mchATG8ETCV3_mutpep_no12.raw
75105		AT1G07940.2_x000D_; AT5G60390.1_x000D_; AT1G07920.1_x000D_; AT1G07940.1_x000D_; AT1G07930.1_x000D_; AT5G60390.3	Symbols: GTP binding Elongation factor Tu family protein chr1:2463350-2464792 REVERSE LENGTH=449<|>Symbols: GTP binding Elongation factor Tu family protein chr5:24289226-24290675 FORWARD LENGTH=449<|>Symbols: GTP binding Elongation factor Tu family protein chr1:2455559-2457001 FORWARD LENGTH=449<|>Symbols: GTP binding Elongation factor Tu family protein chr1:2463350-2464792 REVERSE LENGTH=449<|>Symbols: GTP binding Elongation factor Tu family protein chr1:2459014-2460458 FORWARD LENGTH=449<|>Symbols: GTP binding Elongation factor Tu family protein chr5:24289226-24290675 FORWARD LENGTH=449	00021									ü												STTTGHLIYK	367.068	367.068	1	1.65061e+07	Medium				44	0	2	HCD	560.803	1120.6	-0.659554	0	24.6537	9248	20210426_E1_LC8_Clavel_Dagdas_GMI_ID275_onbead_try_dig_30per_sample_mchATG8ETCV3_mutpep_no12.raw
75106		AT1G73960.1	Symbols: TAF2 TBP-associated factor 2 chr1:27805173-27814433 REVERSE LENGTH=1390	01365									ü												TEPSTAEARPLPK	177.914	177.914	1	1.14105e+06	Low				23	1	3	HCD	466.252	1396.74	-1.90598	52.8047	24.6485	9246	20210426_E1_LC8_Clavel_Dagdas_GMI_ID275_onbead_try_dig_30per_sample_mchATG8ETCV3_mutpep_no12.raw
75107		AT2G45170.2_x000D_; 0000001_x000D_; AT2G45170.1	Symbols: ATATG8E, ATG8E AUTOPHAGY 8E chr2:18624545-18625526 FORWARD LENGTH=122<|>ATG8e OS=Arabidopsis thaliana (Thale cress)<|>Symbols: ATATG8E, ATG8E AUTOPHAGY 8E chr2:18624545-18625526 FORWARD LENGTH=122	00038									ü												AEKSEVPNIDK	177.549	177.549	1	1.03724e+06	Low				39	1	2	HCD	615.323	1229.64	0.608433	15.6716	24.6469	9245	20210426_E1_LC8_Clavel_Dagdas_GMI_ID275_onbead_try_dig_30per_sample_mchATG8ETCV3_mutpep_no12.raw
75108		AT1G07940.2_x000D_; AT5G60390.1_x000D_; AT1G07920.1_x000D_; AT1G07940.1_x000D_; AT1G07930.1_x000D_; AT5G60390.3	Symbols: GTP binding Elongation factor Tu family protein chr1:2463350-2464792 REVERSE LENGTH=449<|>Symbols: GTP binding Elongation factor Tu family protein chr5:24289226-24290675 FORWARD LENGTH=449<|>Symbols: GTP binding Elongation factor Tu family protein chr1:2455559-2457001 FORWARD LENGTH=449<|>Symbols: GTP binding Elongation factor Tu family protein chr1:2463350-2464792 REVERSE LENGTH=449<|>Symbols: GTP binding Elongation factor Tu family protein chr1:2459014-2460458 FORWARD LENGTH=449<|>Symbols: GTP binding Elongation factor Tu family protein chr5:24289226-24290675 FORWARD LENGTH=449	00021									ü												STTTGHLIYK	257.563	257.563	1	2.84231e+07	Medium				48	0	3	HCD	374.203	1120.59	-4.20654	64.1826	24.6302	9236	20210426_E1_LC8_Clavel_Dagdas_GMI_ID275_onbead_try_dig_30per_sample_mchATG8ETCV3_mutpep_no12.raw
75109		cont_P00029	mCherry mCherry	00002									ü												VSKGEEDNMAIIK	306.313	306.313	1	4.62941e+07	Low		M9(Oxidation): 100	M9(Oxidation)	54	1	3	HCD	483.913	1449.72	-0.36516	9.19488	24.6183	9229	20210426_E1_LC8_Clavel_Dagdas_GMI_ID275_onbead_try_dig_30per_sample_mchATG8ETCV3_mutpep_no12.raw
75110		ATCG00490.1	Symbols: RBCL ribulose-bisphosphate carboxylases chrC:54958-56397 FORWARD LENGTH=479	00320									ü												LSGGDHIHAGTVVGK	554.337	554.337	1	1.19667e+07	Medium				41	0	2	HCD	724.387	1447.77	0.464036	11.6779	24.6065	9223	20210426_E1_LC8_Clavel_Dagdas_GMI_ID275_onbead_try_dig_30per_sample_mchATG8ETCV3_mutpep_no12.raw
75111	ü	cont_O43790; cont_P15241; cont_P25691	Keratin, type II cuticular Hb6 OS=Homo sapiens GN=KRT86 PE=1 SV=1 | Keratin, type II microfibrillar, component 7C OS=Ovis aries PE=1 SV=1 | Keratin, type II microfibrillar, component 5 OS=Ovis aries PE=1 SV=1	00318; 00321; 00334									ü												TKEEINELNR	212.007	212.007	1	2.7478e+06	Medium				37	1	3	HCD	415.885	1245.64	-2.49689	30.8377	24.6048	9222	20210426_E1_LC8_Clavel_Dagdas_GMI_ID275_onbead_try_dig_30per_sample_mchATG8ETCV3_mutpep_no12.raw
75112		ATCG00490.1	Symbols: RBCL ribulose-bisphosphate carboxylases chrC:54958-56397 FORWARD LENGTH=479	00320									ü												LSGGDHIHAGTVVGK	422.116	422.116	1	5.70778e+07	Medium				41	0	3	HCD	483.259	1447.76	-1.67424	2.8103	24.5998	9219	20210426_E1_LC8_Clavel_Dagdas_GMI_ID275_onbead_try_dig_30per_sample_mchATG8ETCV3_mutpep_no12.raw
75113		AT1G55480.1	Symbols: ZKT protein containing PDZ domain, a K-box domain, and a TPR region chr1:20713822-20715351 FORWARD LENGTH=335	00174									ü												AEDTGELTEK	199.323	199.323	1	908655	Low				16	0	2	HCD	546.755	1092.5	-2.297	23.9021	24.5744	9207	20210426_E1_LC8_Clavel_Dagdas_GMI_ID275_onbead_try_dig_30per_sample_mchATG8ETCV3_mutpep_no12.raw
75114		ATCG00490.1	Symbols: RBCL ribulose-bisphosphate carboxylases chrC:54958-56397 FORWARD LENGTH=479	00320									ü												LSGGDHIHAGTVVGK	302.494	302.494	1	7.44055e+07	Medium				40	0	4	HCD	362.697	1447.77	0.0292438	59.2563	24.5727	9206	20210426_E1_LC8_Clavel_Dagdas_GMI_ID275_onbead_try_dig_30per_sample_mchATG8ETCV3_mutpep_no12.raw
75115		cont_P00029	mCherry mCherry	00226									ü												HSTGGMDELYK	311.38	311.38	1	6.61452e+06	Low		M6(Oxidation): 100	M6(Oxidation)	9	0	3	HCD	418.52	1253.54	-1.40363	14.0281	24.5643	9201	20210426_E1_LC8_Clavel_Dagdas_GMI_ID275_onbead_try_dig_30per_sample_mchATG8ETCV3_mutpep_no12.raw
75116		AT1G55490.1_x000D_; AT1G55490.2; AT2G28000.1; AT3G13470.1	Symbols: CPN60B, LEN1 chaperonin 60 beta chr1:20715717-20718673 REVERSE LENGTH=600<|>Symbols: CPN60B, LEN1 chaperonin 60 beta chr1:20715717-20718673 REVERSE LENGTH=600 | Symbols: CPN60A, CH-CPN60A, SLP chaperonin-60alpha chr2:11926603-11929184 FORWARD LENGTH=586 | Symbols: TCP-1/cpn60 chaperonin family protein chr3:4389685-4392624 FORWARD LENGTH=596	00328; 00332; 00322									ü												APGFGER	206.211	206.211	1	6.4556e+06	Medium				11	0	2	HCD	367.184	733.36	-4.06957	32.584	24.5358	9186	20210426_E1_LC8_Clavel_Dagdas_GMI_ID275_onbead_try_dig_30per_sample_mchATG8ETCV3_mutpep_no12.raw
75117		cont_P00029	mCherry mCherry	00226									ü												HSTGGMDELYK	399.28	399.28	1	5.94376e+07	Low		M6(Oxidation): 100	M6(Oxidation)	9	0	2	HCD	627.276	1253.55	-1.26294	51.8081	24.5123	9173	20210426_E1_LC8_Clavel_Dagdas_GMI_ID275_onbead_try_dig_30per_sample_mchATG8ETCV3_mutpep_no12.raw
75118		AT5G03940.1	Symbols: FFC, 54CP, CPSRP54, SRP54CP chloroplast signal recognition particle 54 kDa subunit chr5:1060265-1063257 REVERSE LENGTH=564	00092									ü												LKGEEVLTK	194.251	194.251	1	0	Unknown				41	1	2	HCD	508.802	1016.6	-1.97818	0	24.4487	9140	20210426_E1_LC8_Clavel_Dagdas_GMI_ID275_onbead_try_dig_30per_sample_mchATG8ETCV3_mutpep_no12.raw
75119		AT4G33580.1	Symbols: ATBCA5, BCA5 beta carbonic anhydrase 5 chr4:16139406-16141363 FORWARD LENGTH=301	00106									ü												NLADAQAPK	203.85	203.85	1	3.62308e+06	Medium				33	0	2	HCD	464.249	927.49	0.711043	35.5755	24.4135	9122	20210426_E1_LC8_Clavel_Dagdas_GMI_ID275_onbead_try_dig_30per_sample_mchATG8ETCV3_mutpep_no12.raw
75120		AT2G47470.1; AT1G77510.1	Symbols: ATPDIL2-1, UNE5, MEE30, PDI11, ATPDI11 thioredoxin family protein chr2:19481503-19483683 FORWARD LENGTH=361 | Symbols: ATPDIL1-2, PDI6, ATPDI6, PDIL1-2 PDI-like 1-2 chr1:29126742-29129433 FORWARD LENGTH=508	00058; 00064									ü												LAPEYEK	196.261	196.261	1	6.4446e+06	Medium				18	0	2	HCD	425.221	849.434	-1.61475	51.4105	24.4034	9116	20210426_E1_LC8_Clavel_Dagdas_GMI_ID275_onbead_try_dig_30per_sample_mchATG8ETCV3_mutpep_no12.raw
75121		AT3G58680.1	Symbols: MBF1B, ATMBF1B multiprotein bridging factor 1B chr3:21707367-21708625 FORWARD LENGTH=142	00066									ü												KLDDDTENLSHDR	276.766	276.766	1	826539	Low				14	1	3	HCD	519.908	1557.71	-2.92442	0	24.338	9081	20210426_E1_LC8_Clavel_Dagdas_GMI_ID275_onbead_try_dig_30per_sample_mchATG8ETCV3_mutpep_no12.raw
75122		AT2G25720.1	Symbols: unknown protein; Has 38 Blast hits to 38 proteins in 18 species: Archae - 0; Bacteria - 0; Metazoa - 0; Fungi - 0; Plants - 38; Viruses - 0; Other Eukaryotes - 0 (source: NCBI BLink). chr2:10955664-10956017 REVERSE LENGTH=117	00041									ü												LDGVEDGAK	174.904	174.904	1	5.6929e+06	Medium	X			25	0	2	HCD	452.227	903.447	5.3347	85.8329	24.3296	9076	20210426_E1_LC8_Clavel_Dagdas_GMI_ID275_onbead_try_dig_30per_sample_mchATG8ETCV3_mutpep_no12.raw
75123		AT2G21390.1; AT1G62020.1	Symbols: Coatomer, alpha subunit chr2:9152428-9156577 FORWARD LENGTH=1218 | Symbols: Coatomer, alpha subunit chr1:22919814-22923728 FORWARD LENGTH=1216	00047; 00047									ü												FDEHEGPVR	187.725	187.725	1	3.37157e+06	Medium				11	0	3	HCD	362.505	1085.5	-0.104112	56.9942	24.3229	9073	20210426_E1_LC8_Clavel_Dagdas_GMI_ID275_onbead_try_dig_30per_sample_mchATG8ETCV3_mutpep_no12.raw
75124		AT4G25080.3_x000D_; AT4G25080.2_x000D_; AT4G25080.1_x000D_; AT4G25080.5	Symbols: CHLM magnesium-protoporphyrin IX methyltransferase chr4:12877015-12878128 FORWARD LENGTH=312<|>Symbols: CHLM magnesium-protoporphyrin IX methyltransferase chr4:12877015-12878128 FORWARD LENGTH=312<|>Symbols: CHLM magnesium-protoporphyrin IX methyltransferase chr4:12877015-12878128 FORWARD LENGTH=312<|>Symbols: CHLM magnesium-protoporphyrin IX methyltransferase chr4:12877015-12878128 FORWARD LENGTH=312	00080									ü												LQAEEVGGGDK	298.998	298.998	1	3.63389e+06	Medium				17	0	2	HCD	551.771	1102.54	-2.10065	49.1915	24.2618	9040	20210426_E1_LC8_Clavel_Dagdas_GMI_ID275_onbead_try_dig_30per_sample_mchATG8ETCV3_mutpep_no12.raw
75125		AT1G73380.1	Symbols: unknown protein; CONTAINS InterPro DOMAIN/s: Protein of unknown function DUF1308 (InterPro:IPR010733); Has 162 Blast hits to 160 proteins in 67 species: Archae - 0; Bacteria - 2; Metazoa - 120; Fungi - 0; Plants - 34; Viruses - 0; Other Eukaryotes - 6 (source: NCBI BLink). chr1:27589100-27590657 FORWARD LENGTH=434	00323									ü												VGTVLSGK	251.792	251.792	1	1.38307e+06	Low				10	0	2	HCD	380.733	760.459	2.88127	19.9358	24.2518	9035	20210426_E1_LC8_Clavel_Dagdas_GMI_ID275_onbead_try_dig_30per_sample_mchATG8ETCV3_mutpep_no12.raw
75126		AT3G45140.1	Symbols: LOX2, ATLOX2 lipoxygenase 2 chr3:16525437-16529233 FORWARD LENGTH=896	00057									ü												ANIEQEGNTVK	263.443	263.443	1	3.76288e+06	Medium				42	0	2	HCD	601.807	1202.61	5.17289	0	24.2484	9033	20210426_E1_LC8_Clavel_Dagdas_GMI_ID275_onbead_try_dig_30per_sample_mchATG8ETCV3_mutpep_no12.raw
75127		AT5G23060.1	Symbols: CaS calcium sensing receptor chr5:7736760-7738412 REVERSE LENGTH=387	00155									ü												TVTDVAQQTSK	272.481	272.481	1	670366	Low				59	0	2	HCD	589.31	1177.61	5.69992	10.1014	24.2142	9016	20210426_E1_LC8_Clavel_Dagdas_GMI_ID275_onbead_try_dig_30per_sample_mchATG8ETCV3_mutpep_no12.raw
75128		AT2G45170.2_x000D_; 0000001_x000D_; AT2G45170.1	Symbols: ATATG8E, ATG8E AUTOPHAGY 8E chr2:18624545-18625526 FORWARD LENGTH=122<|>ATG8e OS=Arabidopsis thaliana (Thale cress)<|>Symbols: ATATG8E, ATG8E AUTOPHAGY 8E chr2:18624545-18625526 FORWARD LENGTH=122	00041									ü												SEVPNIDKK	226.986	226.986	1	4.1576e+09	Medium				53	1	2	HCD	515.285	1029.56	4.37292	32.6037	24.2091	9013	20210426_E1_LC8_Clavel_Dagdas_GMI_ID275_onbead_try_dig_30per_sample_mchATG8ETCV3_mutpep_no12.raw
75129		AT3G52590.1_x000D_; AT2G36170.1	Symbols: UBQ1, EMB2167, ERD16, HAP4 ubiquitin extension protein 1 chr3:19505668-19506681 FORWARD LENGTH=128<|>Symbols: Ubiquitin supergroup;Ribosomal protein L40e chr2:15172153-15173046 FORWARD LENGTH=128	00034									ü												EGIPPDQQR	264.969	264.969	1	6.12918e+08	Low				29	0	2	HCD	520.264	1039.52	4.71799	0	24.2074	9012	20210426_E1_LC8_Clavel_Dagdas_GMI_ID275_onbead_try_dig_30per_sample_mchATG8ETCV3_mutpep_no12.raw
75130		AT5G17920.1_x000D_; AT5G17920.2	Symbols: ATCIMS, ATMETS, ATMS1 Cobalamin-independent synthase family protein chr5:5935771-5939195 FORWARD LENGTH=765<|>Symbols: ATCIMS Cobalamin-independent synthase family protein chr5:5935771-5939195 FORWARD LENGTH=765	00280									ü												AGFPEGK	187.056	187.056	1	8.32369e+06	Medium				10	0	2	HCD	353.182	705.357	0.193075	40.4836	24.1934	9005	20210426_E1_LC8_Clavel_Dagdas_GMI_ID275_onbead_try_dig_30per_sample_mchATG8ETCV3_mutpep_no12.raw
75131		AT4G01370.1	Symbols: ATMPK4, MPK4 MAP kinase 4 chr4:567219-568889 FORWARD LENGTH=376	00096									ü												HMDHENVIAVK	226.653	226.653	1	0	Unknown				38	0	3	HCD	431.553	1292.64	1.3648	46.9109	24.1782	8997	20210426_E1_LC8_Clavel_Dagdas_GMI_ID275_onbead_try_dig_30per_sample_mchATG8ETCV3_mutpep_no12.raw
75132		AT2G33800.1	Symbols: Ribosomal protein S5 family protein chr2:14300925-14302352 REVERSE LENGTH=303	00215									ü												YSTFPHR	181.214	181.214	1	0	Unknown				28	0	2	HCD	454.227	907.447	4.96867	19.0743	24.1732	8994	20210426_E1_LC8_Clavel_Dagdas_GMI_ID275_onbead_try_dig_30per_sample_mchATG8ETCV3_mutpep_no12.raw
75133		AT1G74970.1	Symbols: RPS9, TWN3 ribosomal protein S9 chr1:28157761-28159202 REVERSE LENGTH=208	00096									ü												VVLQEGTGK	183.26	183.26	1	1.33609e+06	Low				31	0	2	HCD	465.767	930.526	0.313222	82.5205	24.1674	8992	20210426_E1_LC8_Clavel_Dagdas_GMI_ID275_onbead_try_dig_30per_sample_mchATG8ETCV3_mutpep_no12.raw
75134		AT1G73380.1	Symbols: unknown protein; CONTAINS InterPro DOMAIN/s: Protein of unknown function DUF1308 (InterPro:IPR010733); Has 162 Blast hits to 160 proteins in 67 species: Archae - 0; Bacteria - 2; Metazoa - 120; Fungi - 0; Plants - 34; Viruses - 0; Other Eukaryotes - 6 (source: NCBI BLink). chr1:27589100-27590657 FORWARD LENGTH=434	00323									ü												VGTVLSGK	246.417	246.417	1	1.69619e+07	Low				10	0	2	HCD	380.731	760.456	-0.956975	19.877	24.1572	8986	20210426_E1_LC8_Clavel_Dagdas_GMI_ID275_onbead_try_dig_30per_sample_mchATG8ETCV3_mutpep_no12.raw
75135		AT3G51160.1	Symbols: MUR1, MUR_1, GMD2 NAD(P)-binding Rossmann-fold superfamily protein chr3:19007232-19008353 REVERSE LENGTH=373	00020									ü												ADSTVVEPR	178.574	178.574	1	0	Unknown				36	0	2	HCD	487.254	973.502	6.9026	59.3506	24.1452	8981	20210426_E1_LC8_Clavel_Dagdas_GMI_ID275_onbead_try_dig_30per_sample_mchATG8ETCV3_mutpep_no12.raw
75136		AT5G61500.1	Symbols: ATATG3, ATG3 autophagy 3 (APG3) chr5:24734216-24736711 REVERSE LENGTH=313	00062									ü												RKPYLPSDK	207.374	207.374	1	5.18026e+08	Medium				51	2	2	HCD	552.313	1103.62	-1.2123	12.128	24.1309	8974	20210426_E1_LC8_Clavel_Dagdas_GMI_ID275_onbead_try_dig_30per_sample_mchATG8ETCV3_mutpep_no12.raw
75137		cont_P00029	mCherry mCherry	00174									ü												DGGHYDAEVK	214.915	214.915	1	1.21168e+09	Medium				9	0	3	HCD	364.166	1090.48	2.26752	12.9001	24.1071	8961	20210426_E1_LC8_Clavel_Dagdas_GMI_ID275_onbead_try_dig_30per_sample_mchATG8ETCV3_mutpep_no12.raw
75138	ü	cont_P15636	Protease 1 OS=Achromobacter lyticus PE=1 SV=1	00287									ü												APNTPASGANGDGSMSQTQSGSTVK	271.422	271.422	1	4.76368e+06	Medium		M15(Oxidation): 100	M15(Oxidation)	14	0	4	HCD	592.266	2366.04	-4.32612	4.82489	24.0942	8955	20210426_E1_LC8_Clavel_Dagdas_GMI_ID275_onbead_try_dig_30per_sample_mchATG8ETCV3_mutpep_no12.raw
75139		AT1G06760.1; AT2G30620.1	Symbols: winged-helix DNA-binding transcription factor family protein chr1:2076687-2077616 REVERSE LENGTH=274 | Symbols: winged-helix DNA-binding transcription factor family protein chr2:13045360-13046267 FORWARD LENGTH=273	00080; 00080									ü												TGSSQYAIQK	289.246	289.246	1	7.88476e+06	Medium				30	0	2	HCD	541.777	1082.55	-1.13569	0	24.0523	8933	20210426_E1_LC8_Clavel_Dagdas_GMI_ID275_onbead_try_dig_30per_sample_mchATG8ETCV3_mutpep_no12.raw
75140		AT5G26360.1	Symbols: TCP-1/cpn60 chaperonin family protein chr5:9255561-9258891 REVERSE LENGTH=555	00067									ü												ELDVAHPAAK	247.305	247.305	1	533943	Low				27	0	3	HCD	350.858	1050.56	2.01905	44.9162	24.0454	8930	20210426_E1_LC8_Clavel_Dagdas_GMI_ID275_onbead_try_dig_30per_sample_mchATG8ETCV3_mutpep_no12.raw
75141		AT1G06760.1; AT2G30620.1	Symbols: winged-helix DNA-binding transcription factor family protein chr1:2076687-2077616 REVERSE LENGTH=274 | Symbols: winged-helix DNA-binding transcription factor family protein chr2:13045360-13046267 FORWARD LENGTH=273	00080; 00080									ü												TGSSQYAIQK	321.648	321.648	1	8.26559e+06	Medium				28	0	2	HCD	541.779	1082.55	2.25008	7.09465	24.0369	8925	20210426_E1_LC8_Clavel_Dagdas_GMI_ID275_onbead_try_dig_30per_sample_mchATG8ETCV3_mutpep_no12.raw
75142		AT2G45170.2_x000D_; 0000001_x000D_; AT2G45170.1	Symbols: ATATG8E, ATG8E AUTOPHAGY 8E chr2:18624545-18625526 FORWARD LENGTH=122<|>ATG8e OS=Arabidopsis thaliana (Thale cress)<|>Symbols: ATATG8E, ATG8E AUTOPHAGY 8E chr2:18624545-18625526 FORWARD LENGTH=122	00009									ü												MDNDFEK	340.983	340.983	1	5.09635e+08	Low		M1(Oxidation): 100	M1(Oxidation)	5	0	2	HCD	457.683	914.36	3.81671	1.25982	24.0335	8923	20210426_E1_LC8_Clavel_Dagdas_GMI_ID275_onbead_try_dig_30per_sample_mchATG8ETCV3_mutpep_no12.raw
75143		AT3G51800.1	Symbols: ATG2, EBP1, ATEBP1 metallopeptidase M24 family protein chr3:19211261-19213568 REVERSE LENGTH=392	00341									ü												KTIEDPEIK	265.49	265.49	1	786385	Low				37	1	2	HCD	536.798	1072.59	0.877353	32.8867	24.0038	8908	20210426_E1_LC8_Clavel_Dagdas_GMI_ID275_onbead_try_dig_30per_sample_mchATG8ETCV3_mutpep_no12.raw
75144		AT4G26630.1_x000D_; AT4G26630.2	Symbols: DEK domain-containing chromatin associated protein chr4:13430873-13434877 REVERSE LENGTH=763<|>Symbols: DEK domain-containing chromatin associated protein chr4:13430873-13434877 REVERSE LENGTH=763	00733									ü												LADEEEEEEKKEEDSEK	218.523	218.523	1	0	Unknown				12	2	4	HCD	517.229	2065.89	-0.345217	15.1474	23.986	8900	20210426_E1_LC8_Clavel_Dagdas_GMI_ID275_onbead_try_dig_30per_sample_mchATG8ETCV3_mutpep_no12.raw
75145		AT4G26130.1	Symbols: unknown protein; FUNCTIONS IN: molecular_function unknown; INVOLVED IN: biological_process unknown; LOCATED IN: endomembrane system; EXPRESSED IN: 23 plant structures; EXPRESSED DURING: 13 growth stages; BEST Arabidopsis thaliana protein match is: unknown protein (TAIR:AT5G56980.1); Has 121 Blast hits to 116 proteins in 19 species: Archae - 0; Bacteria - 0; Metazoa - 4; Fungi - 0; Plants - 113; Viruses - 0; Other Eukaryotes - 4 (source: NCBI BLink). chr4:13240403-13241263 REVERSE LENGTH=286	00257									ü												ASNFINK	215.552	215.552	1	2.04614e+06	Medium				27	0	2	HCD	397.213	793.419	-1.42947	27.8817	23.9843	8899	20210426_E1_LC8_Clavel_Dagdas_GMI_ID275_onbead_try_dig_30per_sample_mchATG8ETCV3_mutpep_no12.raw
75146		AT5G61500.1	Symbols: ATATG3, ATG3 autophagy 3 (APG3) chr5:24734216-24736711 REVERSE LENGTH=313	00275									ü												GVEPEVDK	197.95	197.95	1	3.02546e+08	Medium				11	0	2	HCD	436.721	872.435	-1.34475	19.1715	23.9809	8897	20210426_E1_LC8_Clavel_Dagdas_GMI_ID275_onbead_try_dig_30per_sample_mchATG8ETCV3_mutpep_no12.raw
75147		AT3G59950.1	Symbols: Peptidase family C54 protein chr3:22144468-22146887 REVERSE LENGTH=477	00123									ü												ISEGESSEEADAGR	316.937	316.937	1	1.02397e+06	Medium				6	0	2	HCD	718.812	1436.62	2.27965	0	23.9673	8890	20210426_E1_LC8_Clavel_Dagdas_GMI_ID275_onbead_try_dig_30per_sample_mchATG8ETCV3_mutpep_no12.raw
75148		AT3G56130.1	Symbols: biotin/lipoyl attachment domain-containing protein chr3:20826852-20829007 FORWARD LENGTH=281	00062									ü												SSTTTISDGSSDASVSDGKK	199.071	199.071	1	0	Unknown				21	1	3	HCD	643.967	1929.89	-1.00398	0	23.9498	8881	20210426_E1_LC8_Clavel_Dagdas_GMI_ID275_onbead_try_dig_30per_sample_mchATG8ETCV3_mutpep_no12.raw
75149		ATCG00490.1	Symbols: RBCL ribulose-bisphosphate carboxylases chrC:54958-56397 FORWARD LENGTH=479	00140									ü												IPPAYTK	180.88	180.88	1	2.96338e+07	Low				33	0	2	HCD	395.228	789.449	-1.31082	14.0169	23.9481	8880	20210426_E1_LC8_Clavel_Dagdas_GMI_ID275_onbead_try_dig_30per_sample_mchATG8ETCV3_mutpep_no12.raw
75150	ü	cont_Q7Z794; cont_P04264; cont_P35908; cont_P04259; cont_P05787; cont_P02538; cont_P13647; cont_P12035	Keratin, type II cytoskeletal 1b OS=Homo sapiens GN=KRT77 PE=2 SV=3 | Keratin, type II cytoskeletal 1 OS=Homo sapiens GN=KRT1 PE=1 SV=6 | Keratin, type II cytoskeletal 2 epidermal OS=Homo sapiens GN=KRT2 PE=1 SV=2 | Keratin, type II cytoskeletal 6B OS=Homo sapiens GN=KRT6B PE=1 SV=5 | Keratin, type II cytoskeletal 8 OS=Homo sapiens GN=KRT8 PE=1 SV=7 | Keratin, type II cytoskeletal 6A OS=Homo sapiens GN=KRT6A PE=1 SV=3 | Keratin, type II cytoskeletal 5 OS=Homo sapiens GN=KRT5 PE=1 SV=3 | Keratin, type II cytoskeletal 3 OS=Homo sapiens GN=KRT3 PE=1 SV=3	00254; 00268; 00253; 00253; 00290; 00179; 00258; 00270									ü												YEDEINK	207.138	207.138	1	1.12334e+08	Medium				22	0	2	HCD	455.711	910.415	-0.332272	43.1047	23.9206	8866	20210426_E1_LC8_Clavel_Dagdas_GMI_ID275_onbead_try_dig_30per_sample_mchATG8ETCV3_mutpep_no12.raw
75151		AT5G45900.1	Symbols: APG7, ATAPG7, ATG7, ATATG7 ThiF family protein chr5:18615304-18618436 FORWARD LENGTH=697	00392									ü												VAMSNPVR	231.505	231.505	1	2.3443e+08	Low		M3(Oxidation): 100	M3(Oxidation)	56	0	2	HCD	445.231	889.454	-1.71329	60.5755	23.9172	8864	20210426_E1_LC8_Clavel_Dagdas_GMI_ID275_onbead_try_dig_30per_sample_mchATG8ETCV3_mutpep_no12.raw
75152	ü	cont_P15636	Protease 1 OS=Achromobacter lyticus PE=1 SV=1	00287									ü												APNTPASGANGDGSMSQTQSGSTVK	363.41	363.41	1	3.933e+08	Low		M15(Oxidation): 100	M15(Oxidation)	12	0	3	HCD	789.354	2366.05	-2.38186	0	23.9155	8863	20210426_E1_LC8_Clavel_Dagdas_GMI_ID275_onbead_try_dig_30per_sample_mchATG8ETCV3_mutpep_no12.raw
75153		AT5G51410.2_x000D_; AT5G51410.3_x000D_; AT5G51410.1	Symbols: LUC7 N_terminus domain-containing protein chr5:20881821-20883577 REVERSE LENGTH=334<|>Symbols: LUC7 N_terminus domain-containing protein chr5:20881821-20883577 REVERSE LENGTH=334<|>Symbols: LUC7 N_terminus domain-containing protein chr5:20881821-20883577 REVERSE LENGTH=334	00070									ü												ESFENSPR	200.015	200.015	1	785635	Low				9	0	2	HCD	483.219	965.431	-0.991146	49.3169	23.9018	8857	20210426_E1_LC8_Clavel_Dagdas_GMI_ID275_onbead_try_dig_30per_sample_mchATG8ETCV3_mutpep_no12.raw
75154	ü	cont_P15636	Protease 1 OS=Achromobacter lyticus PE=1 SV=1	00287									ü												APNTPASGANGDGSMSQTQSGSTVK	216.033	216.033	1	2.37879e+08	Low		M15(Oxidation): 100	M15(Oxidation)	14	0	3	HCD	789.356	2366.05	0.0975676	0	23.9001	8856	20210426_E1_LC8_Clavel_Dagdas_GMI_ID275_onbead_try_dig_30per_sample_mchATG8ETCV3_mutpep_no12.raw
75155		cont_P00029	mCherry mCherry	00002									ü												VSKGEEDNMAIIK	187.772	187.772	1	6.32359e+06	Low		M9(Oxidation): 100	M9(Oxidation)	56	1	2	HCD	725.367	1449.73	0.856417	13.9346	23.8968	8854	20210426_E1_LC8_Clavel_Dagdas_GMI_ID275_onbead_try_dig_30per_sample_mchATG8ETCV3_mutpep_no12.raw
75156		AT2G37660.1	Symbols: NAD(P)-binding Rossmann-fold superfamily protein chr2:15795481-15796977 REVERSE LENGTH=325	00088									ü												TGQIVYK	218.481	218.481	1	0	Unknown				11	0	2	HCD	404.731	808.455	-1.87124	32.3207	23.8539	8832	20210426_E1_LC8_Clavel_Dagdas_GMI_ID275_onbead_try_dig_30per_sample_mchATG8ETCV3_mutpep_no12.raw
75157		cont_P00029	mCherry mCherry	00002									ü												VSKGEEDNMAIIK	430.2	430.2	1	4.62941e+07	Low		M9(Oxidation): 100	M9(Oxidation)	54	1	3	HCD	483.913	1449.72	-0.680541	7.41972	23.8438	8826	20210426_E1_LC8_Clavel_Dagdas_GMI_ID275_onbead_try_dig_30per_sample_mchATG8ETCV3_mutpep_no12.raw
75158		AT4G23800.1	Symbols: HMG (high mobility group) box protein chr4:12390228-12392516 FORWARD LENGTH=456	00333									ü												KEEEELLK	235.191	235.191	1	1.18781e+06	Low				54	1	2	HCD	509.276	1017.55	-1.14915	9.74213	23.8163	8813	20210426_E1_LC8_Clavel_Dagdas_GMI_ID275_onbead_try_dig_30per_sample_mchATG8ETCV3_mutpep_no12.raw
75159		AT5G52580.1	Symbols: RabGAP/TBC domain-containing protein chr5:21338052-21342848 FORWARD LENGTH=673	00292									ü												LSNIAEEK	242.654	242.654	1	1.73964e+07	Low	X			49	0	2	HCD	452.243	903.478	-0.261848	47.6696	23.8096	8809	20210426_E1_LC8_Clavel_Dagdas_GMI_ID275_onbead_try_dig_30per_sample_mchATG8ETCV3_mutpep_no12.raw
75160		AT3G57410.1; AT2G41740.1	Symbols: VLN3, ATVLN3 villin 3 chr3:21243615-21249809 REVERSE LENGTH=965 | Symbols: VLN2, ATVLN2 villin 2 chr2:17410962-17416878 REVERSE LENGTH=976	00072; 00070									ü												DTSQDEAGTAAVK	276.767	276.767	1	1.30235e+06	Medium				25	0	2	HCD	646.8	1292.59	-2.68194	0	23.7976	8803	20210426_E1_LC8_Clavel_Dagdas_GMI_ID275_onbead_try_dig_30per_sample_mchATG8ETCV3_mutpep_no12.raw
75161		AT5G52580.1	Symbols: RabGAP/TBC domain-containing protein chr5:21338052-21342848 FORWARD LENGTH=673	00292									ü												LSNIAEEK	254.829	254.829	1	2.80512e+07	Low				47	0	2	HCD	452.242	903.478	-0.664129	15.0326	23.7942	8801	20210426_E1_LC8_Clavel_Dagdas_GMI_ID275_onbead_try_dig_30per_sample_mchATG8ETCV3_mutpep_no12.raw
75162		cont_P00029	mCherry mCherry	00226									ü												HSTGGMDELYK	320.872	320.872	1	6.61452e+06	Low		M6(Oxidation): 100	M6(Oxidation)	9	0	3	HCD	418.52	1253.55	0.038627	21.6224	23.7926	8800	20210426_E1_LC8_Clavel_Dagdas_GMI_ID275_onbead_try_dig_30per_sample_mchATG8ETCV3_mutpep_no12.raw
75163		AT3G51800.1	Symbols: ATG2, EBP1, ATEBP1 metallopeptidase M24 family protein chr3:19211261-19213568 REVERSE LENGTH=392	00161									ü												KNTDVTEAIQK	181.818	181.818	1	0	Unknown				40	1	3	HCD	416.227	1246.67	1.20332	20.4279	23.7789	8793	20210426_E1_LC8_Clavel_Dagdas_GMI_ID275_onbead_try_dig_30per_sample_mchATG8ETCV3_mutpep_no12.raw
75164		AT3G54540.1	Symbols: ATGCN4, GCN4 general control non-repressible 4 chr3:20190393-20192564 FORWARD LENGTH=723	00249									ü												LREEAEALQK	220.386	220.386	1	1.14685e+06	Medium				33	1	2	HCD	593.826	1186.64	1.64278	68.8668	23.7618	8784	20210426_E1_LC8_Clavel_Dagdas_GMI_ID275_onbead_try_dig_30per_sample_mchATG8ETCV3_mutpep_no12.raw
75165		AT3G51800.1	Symbols: ATG2, EBP1, ATEBP1 metallopeptidase M24 family protein chr3:19211261-19213568 REVERSE LENGTH=392	00161									ü												KNTDVTEAIQK	381.184	381.184	1	594957	Low				36	1	2	HCD	623.835	1246.66	-0.569826	0	23.7601	8783	20210426_E1_LC8_Clavel_Dagdas_GMI_ID275_onbead_try_dig_30per_sample_mchATG8ETCV3_mutpep_no12.raw
75166	ü	cont_P04264	Keratin, type II cytoskeletal 1 OS=Homo sapiens GN=KRT1 PE=1 SV=6	00365									ü												SKAEAESLYQSK	344.191	344.191	1	1.10554e+07	Medium				28	1	3	HCD	447.561	1340.67	-0.642668	24.4728	23.7447	8775	20210426_E1_LC8_Clavel_Dagdas_GMI_ID275_onbead_try_dig_30per_sample_mchATG8ETCV3_mutpep_no12.raw
75167		cont_P00029	mCherry mCherry	00226									ü												HSTGGMDELYK	486.35	486.35	1	5.94376e+07	Low		M6(Oxidation): 100	M6(Oxidation)	9	0	2	HCD	627.276	1253.55	-1.2317	0	23.743	8774	20210426_E1_LC8_Clavel_Dagdas_GMI_ID275_onbead_try_dig_30per_sample_mchATG8ETCV3_mutpep_no12.raw
75168	ü	cont_P04264	Keratin, type II cytoskeletal 1 OS=Homo sapiens GN=KRT1 PE=1 SV=6	00365									ü												SKAEAESLYQSK	454.7	454.7	1	6.46745e+06	Medium				23	1	2	HCD	670.839	1340.67	1.2598	0	23.7308	8769	20210426_E1_LC8_Clavel_Dagdas_GMI_ID275_onbead_try_dig_30per_sample_mchATG8ETCV3_mutpep_no12.raw
75169		AT3G51800.1	Symbols: ATG2, EBP1, ATEBP1 metallopeptidase M24 family protein chr3:19211261-19213568 REVERSE LENGTH=392	00161									ü												KNTDVTEAIQK	342.458	342.458	1	1.21472e+06	Medium				36	1	2	HCD	623.835	1246.66	-0.0645831	0	23.6845	8745	20210426_E1_LC8_Clavel_Dagdas_GMI_ID275_onbead_try_dig_30per_sample_mchATG8ETCV3_mutpep_no12.raw
75170		AT2G21660.1	Symbols: ATGRP7, CCR2, GR-RBP7, GRP7 cold, circadian rhythm, and rna binding 2 chr2:9265477-9266316 REVERSE LENGTH=176	00126									ü												EGGGGYSGGGGGYSSR	355.075	355.075	1	4.38274e+06	Medium				5	0	2	HCD	702.793	1404.58	1.3148	0	23.6573	8730	20210426_E1_LC8_Clavel_Dagdas_GMI_ID275_onbead_try_dig_30per_sample_mchATG8ETCV3_mutpep_no12.raw
75171		AT5G10450.4	Symbols: GRF6 G-box regulating factor 6 chr5:3284476-3286261 REVERSE LENGTH=273	00081									ü												NDEHVSLVK	291.968	291.968	1	640259	Low				32	0	2	HCD	520.773	1040.54	0.809868	9.77531	23.6381	8720	20210426_E1_LC8_Clavel_Dagdas_GMI_ID275_onbead_try_dig_30per_sample_mchATG8ETCV3_mutpep_no12.raw
75172		AT3G48090.1	Symbols: EDS1, ATEDS1 alpha/beta-Hydrolases superfamily protein chr3:17755553-17757692 REVERSE LENGTH=623	00412									ü												VSNEENDFK	234.346	234.346	1	0	Unknown				13	0	2	HCD	541.246	1081.48	3.93021	8.43591	23.6244	8713	20210426_E1_LC8_Clavel_Dagdas_GMI_ID275_onbead_try_dig_30per_sample_mchATG8ETCV3_mutpep_no12.raw
75173		AT3G26650.1	Symbols: GAPA, GAPA-1 glyceraldehyde 3-phosphate dehydrogenase A subunit chr3:9795226-9796848 FORWARD LENGTH=396	00178									ü												KVIITAPGK	236.255	236.255	1	8.8641e+06	Medium				8	1	2	HCD	463.805	926.602	-1.27009	78.1772	23.5781	8691	20210426_E1_LC8_Clavel_Dagdas_GMI_ID275_onbead_try_dig_30per_sample_mchATG8ETCV3_mutpep_no12.raw
75174		AT3G54540.1	Symbols: ATGCN4, GCN4 general control non-repressible 4 chr3:20190393-20192564 FORWARD LENGTH=723	00462									ü												TVDEEGPAPEAPRK	196.734	196.734	1	0	Unknown				53	1	3	HCD	499.251	1495.74	0.609632	0	23.5747	8689	20210426_E1_LC8_Clavel_Dagdas_GMI_ID275_onbead_try_dig_30per_sample_mchATG8ETCV3_mutpep_no12.raw
75175		AT5G42020.1; AT5G28540.1	Symbols: BIP, BIP2 Heat shock protein 70 (Hsp 70) family protein chr5:16807697-16810480 REVERSE LENGTH=668 | Symbols: BIP1 heat shock protein 70 (Hsp 70) family protein chr5:10540665-10543274 REVERSE LENGTH=669	00532; 00532									ü												ITITNEK	188.822	188.822	1	1.7373e+07	Medium				32	0	2	HCD	409.734	818.46	-1.61086	30.5907	23.501	8651	20210426_E1_LC8_Clavel_Dagdas_GMI_ID275_onbead_try_dig_30per_sample_mchATG8ETCV3_mutpep_no12.raw
75176		AT2G24440.1	Symbols: selenium binding chr2:10391124-10392492 FORWARD LENGTH=183	00076									ü												IEKEEEEDDDAAEKEEDDDSDK	515.873	515.873	1	996479	Medium				2	2	4	HCD	646.509	2583.01	-3.50843	0	23.4993	8650	20210426_E1_LC8_Clavel_Dagdas_GMI_ID275_onbead_try_dig_30per_sample_mchATG8ETCV3_mutpep_no12.raw
75177		AT2G45170.2_x000D_; 0000001_x000D_; AT2G45170.1	Symbols: ATATG8E, ATG8E AUTOPHAGY 8E chr2:18624545-18625526 FORWARD LENGTH=122<|>ATG8e OS=Arabidopsis thaliana (Thale cress)<|>Symbols: ATATG8E, ATG8E AUTOPHAGY 8E chr2:18624545-18625526 FORWARD LENGTH=122	00041									ü												SEVPNIDKK	219.529	219.529	1	4.1576e+09	Medium				63	1	2	HCD	515.285	1029.56	5.22054	0	23.446	8623	20210426_E1_LC8_Clavel_Dagdas_GMI_ID275_onbead_try_dig_30per_sample_mchATG8ETCV3_mutpep_no12.raw
75178		AT3G52590.1_x000D_; AT2G36170.1	Symbols: UBQ1, EMB2167, ERD16, HAP4 ubiquitin extension protein 1 chr3:19505668-19506681 FORWARD LENGTH=128<|>Symbols: Ubiquitin supergroup;Ribosomal protein L40e chr2:15172153-15173046 FORWARD LENGTH=128	00034									ü												EGIPPDQQR	241.518	241.518	1	6.12918e+08	Low				29	0	2	HCD	520.265	1039.52	5.20651	0	23.4443	8622	20210426_E1_LC8_Clavel_Dagdas_GMI_ID275_onbead_try_dig_30per_sample_mchATG8ETCV3_mutpep_no12.raw
75179		AT1G79920.1	Symbols: Heat shock protein 70 (Hsp 70) family protein chr1:30058935-30062224 REVERSE LENGTH=831	00685									ü												KVGDPVEVR	162.016	162.016	1	0	Unknown				27	1	2	HCD	499.786	998.564	1.28253	0	23.4333	8617	20210426_E1_LC8_Clavel_Dagdas_GMI_ID275_onbead_try_dig_30per_sample_mchATG8ETCV3_mutpep_no12.raw
75180		AT3G14415.2	Symbols: Aldolase-type TIM barrel family protein chr3:4818667-4820748 FORWARD LENGTH=373	00083									ü												MAHPDGEYATAR	157.346	157.346	1	0	Unknown				14	0	3	HCD	440.198	1318.58	-3.19826	53.1065	23.43	8615	20210426_E1_LC8_Clavel_Dagdas_GMI_ID275_onbead_try_dig_30per_sample_mchATG8ETCV3_mutpep_no12.raw
75181		AT5G02500.1; AT5G02490.1; AT3G12580.1; AT3G09440.1_x000D_; AT3G09440.2	Symbols: HSC70-1, HSP70-1, AT-HSC70-1, HSC70 heat shock cognate protein 70-1 chr5:554055-556334 REVERSE LENGTH=651 | Symbols: Heat shock protein 70 (Hsp 70) family protein chr5:550296-552565 REVERSE LENGTH=653 | Symbols: HSP70, ATHSP70 heat shock protein 70 chr3:3991487-3993689 REVERSE LENGTH=650 | Symbols: Heat shock protein 70 (Hsp 70) family protein chr3:2903434-2905632 REVERSE LENGTH=649<|>Symbols: Heat shock protein 70 (Hsp 70) family protein chr3:2903434-2905632 REVERSE LENGTH=649	00507; 00507; 00507; 00507									ü												ITITNDK	181.807	181.807	1	8.51139e+07	Medium				43	0	2	HCD	402.726	804.445	-2.06072	17.3295	23.4249	8612	20210426_E1_LC8_Clavel_Dagdas_GMI_ID275_onbead_try_dig_30per_sample_mchATG8ETCV3_mutpep_no12.raw
75182	ü	cont_P35527	Keratin, type I cytoskeletal 9 OS=Homo sapiens GN=KRT9 PE=1 SV=3	00491									ü												GGSGGSYGGGGSGGGYGGGSGSR	399.551	399.551	1	6.52344e+07	Medium				12	0	2	HCD	896.371	1791.73	3.81639	0	23.4098	8604	20210426_E1_LC8_Clavel_Dagdas_GMI_ID275_onbead_try_dig_30per_sample_mchATG8ETCV3_mutpep_no12.raw
75183		AT5G17920.1_x000D_; AT5G17920.2	Symbols: ATCIMS, ATMETS, ATMS1 Cobalamin-independent synthase family protein chr5:5935771-5939195 FORWARD LENGTH=765<|>Symbols: ATCIMS Cobalamin-independent synthase family protein chr5:5935771-5939195 FORWARD LENGTH=765	00280									ü												AGFPEGK	175.619	175.619	1	8.32369e+06	Medium				10	0	2	HCD	353.182	705.356	-0.182066	76.8762	23.4021	8602	20210426_E1_LC8_Clavel_Dagdas_GMI_ID275_onbead_try_dig_30per_sample_mchATG8ETCV3_mutpep_no12.raw
75184	ü	cont_P35908	Keratin, type II cytoskeletal 2 epidermal OS=Homo sapiens GN=KRT2 PE=1 SV=2	00525									ü												GSSSGGGYSSGSSSYGSGGR	313.747	313.747	1	2.84375e+06	Medium				2	0	3	HCD	580.906	1740.7	-1.57899	0	23.3971	8599	20210426_E1_LC8_Clavel_Dagdas_GMI_ID275_onbead_try_dig_30per_sample_mchATG8ETCV3_mutpep_no12.raw
75185		AT4G31480.1_x000D_; AT4G31480.2	Symbols: Coatomer, beta subunit chr4:15264145-15267384 FORWARD LENGTH=948<|>Symbols: Coatomer, beta subunit chr4:15264145-15267384 FORWARD LENGTH=948	00178									ü												VLSTEQDPSAK	264.17	264.17	1	1.63574e+06	Medium				40	0	2	HCD	587.805	1174.6	5.7891	0	23.3837	8592	20210426_E1_LC8_Clavel_Dagdas_GMI_ID275_onbead_try_dig_30per_sample_mchATG8ETCV3_mutpep_no12.raw
75186		AT5G61500.1	Symbols: ATATG3, ATG3 autophagy 3 (APG3) chr5:24734216-24736711 REVERSE LENGTH=313	00062									ü												RKPYLPSDK	180.284	180.284	1	5.18026e+08	Medium				53	2	2	HCD	552.313	1103.62	-0.962452	0	23.3644	8582	20210426_E1_LC8_Clavel_Dagdas_GMI_ID275_onbead_try_dig_30per_sample_mchATG8ETCV3_mutpep_no12.raw
75187		cont_P00029	mCherry mCherry	00174									ü												DGGHYDAEVK	181.284	181.284	1	1.21168e+09	Medium				11	0	3	HCD	364.167	1090.49	6.01728	36.2542	23.3442	8571	20210426_E1_LC8_Clavel_Dagdas_GMI_ID275_onbead_try_dig_30per_sample_mchATG8ETCV3_mutpep_no12.raw
75188		AT1G08800.2_x000D_; AT1G08800.1	Symbols: Protein of unknown function, DUF593 chr1:2813578-2817078 REVERSE LENGTH=1113<|>Symbols: Protein of unknown function, DUF593 chr1:2813578-2817078 REVERSE LENGTH=1113	00122									ü												LGEDSHFGSK	175.467	175.467	1	0	Unknown				11	0	3	HCD	359.505	1076.5	-1.49217	54.1595	23.3262	8563	20210426_E1_LC8_Clavel_Dagdas_GMI_ID275_onbead_try_dig_30per_sample_mchATG8ETCV3_mutpep_no12.raw
75189		AT2G45170.2_x000D_; 0000001_x000D_; AT2G45170.1	Symbols: ATATG8E, ATG8E AUTOPHAGY 8E chr2:18624545-18625526 FORWARD LENGTH=122<|>ATG8e OS=Arabidopsis thaliana (Thale cress)<|>Symbols: ATATG8E, ATG8E AUTOPHAGY 8E chr2:18624545-18625526 FORWARD LENGTH=122	00009									ü												MDNDFEK	338.668	338.668	1	7.526e+09	Low		M1(Oxidation): 100	M1(Oxidation)	4	0	2	HCD	457.681	914.356	-0.457488	2.12196	23.3177	8558	20210426_E1_LC8_Clavel_Dagdas_GMI_ID275_onbead_try_dig_30per_sample_mchATG8ETCV3_mutpep_no12.raw
75190	ü	cont_P35908	Keratin, type II cytoskeletal 2 epidermal OS=Homo sapiens GN=KRT2 PE=1 SV=2	00525									ü												GSSSGGGYSSGSSSYGSGGR	356.463	356.463	1	8.7523e+06	Low				4	0	2	HCD	870.863	1740.72	7.52719	7.96831	23.3093	8554	20210426_E1_LC8_Clavel_Dagdas_GMI_ID275_onbead_try_dig_30per_sample_mchATG8ETCV3_mutpep_no12.raw
75191	ü	cont_P35527	Keratin, type I cytoskeletal 9 OS=Homo sapiens GN=KRT9 PE=1 SV=3	00047									ü												FSSSSGYGGGSSR	269.309	269.309	1	2.85119e+07	Medium				7	0	2	HCD	618.271	1235.53	4.56689	0	23.3026	8550	20210426_E1_LC8_Clavel_Dagdas_GMI_ID275_onbead_try_dig_30per_sample_mchATG8ETCV3_mutpep_no12.raw
75192		AT5G09880.1	Symbols: Splicing factor, CC1-like chr5:3081646-3085179 REVERSE LENGTH=527	00141									ü												EPEVVER	162.701	162.701	1	1.86381e+06	Low				18	0	2	HCD	429.222	857.437	0.852499	65.3979	23.2945	8547	20210426_E1_LC8_Clavel_Dagdas_GMI_ID275_onbead_try_dig_30per_sample_mchATG8ETCV3_mutpep_no12.raw
75193		AT2G33800.1	Symbols: Ribosomal protein S5 family protein chr2:14300925-14302352 REVERSE LENGTH=303	00143									ü												IRDGFEER	204.952	204.952	1	0	Unknown				48	1	2	HCD	511.257	1021.51	0.00546728	13.9085	23.2911	8545	20210426_E1_LC8_Clavel_Dagdas_GMI_ID275_onbead_try_dig_30per_sample_mchATG8ETCV3_mutpep_no12.raw
75194		AT5G58290.1	Symbols: RPT3 regulatory particle triple-A ATPase 3 chr5:23569155-23571116 FORWARD LENGTH=408	00265									ü												FDAQTGADR	219.043	219.043	1	912083	Low				12	0	2	HCD	490.725	980.443	0.294927	0	23.2877	8543	20210426_E1_LC8_Clavel_Dagdas_GMI_ID275_onbead_try_dig_30per_sample_mchATG8ETCV3_mutpep_no12.raw
75195		AT5G22080.1	Symbols: Chaperone DnaJ-domain superfamily protein chr5:7310600-7313540 REVERSE LENGTH=246	00193									ü												EHEEQWEGTR	231.391	231.391	1	0	Unknown				11	0	2	HCD	650.786	1300.56	6.96265	0	23.2759	8537	20210426_E1_LC8_Clavel_Dagdas_GMI_ID275_onbead_try_dig_30per_sample_mchATG8ETCV3_mutpep_no12.raw
75196		AT2G45170.2_x000D_; 0000001_x000D_; AT2G45170.1	Symbols: ATATG8E, ATG8E AUTOPHAGY 8E chr2:18624545-18625526 FORWARD LENGTH=122<|>ATG8e OS=Arabidopsis thaliana (Thale cress)<|>Symbols: ATATG8E, ATG8E AUTOPHAGY 8E chr2:18624545-18625526 FORWARD LENGTH=122	00009									ü												MDNDFEK	350.647	350.647	1	5.09635e+08	Low		M1(Oxidation): 100	M1(Oxidation)	5	0	2	HCD	457.685	914.363	7.42953	0.241051	23.2658	8531	20210426_E1_LC8_Clavel_Dagdas_GMI_ID275_onbead_try_dig_30per_sample_mchATG8ETCV3_mutpep_no12.raw
75197		AT5G22080.1	Symbols: Chaperone DnaJ-domain superfamily protein chr5:7310600-7313540 REVERSE LENGTH=246	00193									ü												EHEEQWEGTR	232.176	232.176	1	777344	Low				10	0	2	HCD	650.78	1300.55	-1.48117	0	23.2546	8526	20210426_E1_LC8_Clavel_Dagdas_GMI_ID275_onbead_try_dig_30per_sample_mchATG8ETCV3_mutpep_no12.raw
75198	ü	cont_P20930	Filaggrin OS=Homo sapiens GN=FLG PE=1 SV=3	00092									ü												ENLPISGHK	191.713	191.713	1	0	Unknown				33	0	2	HCD	497.774	994.54	8.86054	11.041	23.2393	8519	20210426_E1_LC8_Clavel_Dagdas_GMI_ID275_onbead_try_dig_30per_sample_mchATG8ETCV3_mutpep_no12.raw
75199		AT5G61500.1	Symbols: ATATG3, ATG3 autophagy 3 (APG3) chr5:24734216-24736711 REVERSE LENGTH=313	00275									ü												GVEPEVDK	217.798	217.798	1	3.02546e+08	Medium				11	0	2	HCD	436.721	872.435	-1.34096	60.3441	23.2161	8507	20210426_E1_LC8_Clavel_Dagdas_GMI_ID275_onbead_try_dig_30per_sample_mchATG8ETCV3_mutpep_no12.raw
75200		AT5G16780.1	Symbols: DOT2, MDF SART-1 family chr5:5517784-5521566 REVERSE LENGTH=820	00316									ü												FNDDPGAEK	234.599	234.599	1	5.70198e+06	Medium				11	0	2	HCD	496.719	992.431	-0.666861	22.5637	23.2144	8506	20210426_E1_LC8_Clavel_Dagdas_GMI_ID275_onbead_try_dig_30per_sample_mchATG8ETCV3_mutpep_no12.raw
75201		AT5G22060.1	Symbols: ATJ2, J2 DNAJ homologue 2 chr5:7303798-7305668 REVERSE LENGTH=419	00024									ü												TAAPEDLK	256.358	256.358	1	1.2579e+06	Medium	X			15	0	2	HCD	422.725	844.443	2.18903	25.4114	23.1895	8494	20210426_E1_LC8_Clavel_Dagdas_GMI_ID275_onbead_try_dig_30per_sample_mchATG8ETCV3_mutpep_no12.raw
75202		AT5G22080.1	Symbols: Chaperone DnaJ-domain superfamily protein chr5:7310600-7313540 REVERSE LENGTH=246	00193									ü												EHEEQWEGTR	197.98	197.98	1	2.13318e+06	Medium				10	0	3	HCD	434.189	1300.55	-1.03087	62.1625	23.1862	8492	20210426_E1_LC8_Clavel_Dagdas_GMI_ID275_onbead_try_dig_30per_sample_mchATG8ETCV3_mutpep_no12.raw
75203		ATCG00490.1	Symbols: RBCL ribulose-bisphosphate carboxylases chrC:54958-56397 FORWARD LENGTH=479	00140									ü												IPPAYTK	187.548	187.548	1	2.96338e+07	Low				43	0	2	HCD	395.229	789.45	-0.392469	14.159	23.1777	8487	20210426_E1_LC8_Clavel_Dagdas_GMI_ID275_onbead_try_dig_30per_sample_mchATG8ETCV3_mutpep_no12.raw
75204		AT5G45900.1	Symbols: APG7, ATAPG7, ATG7, ATATG7 ThiF family protein chr5:18615304-18618436 FORWARD LENGTH=697	00392									ü												VAMSNPVR	220.216	220.216	1	2.3443e+08	Low		M3(Oxidation): 100	M3(Oxidation)	35	0	2	HCD	445.23	889.452	-4.72319	48.6702	23.141	8469	20210426_E1_LC8_Clavel_Dagdas_GMI_ID275_onbead_try_dig_30per_sample_mchATG8ETCV3_mutpep_no12.raw
75205	ü	cont_Q7Z794; cont_P04264; cont_P35908; cont_P04259; cont_P05787; cont_P02538; cont_P13647; cont_P12035	Keratin, type II cytoskeletal 1b OS=Homo sapiens GN=KRT77 PE=2 SV=3 | Keratin, type II cytoskeletal 1 OS=Homo sapiens GN=KRT1 PE=1 SV=6 | Keratin, type II cytoskeletal 2 epidermal OS=Homo sapiens GN=KRT2 PE=1 SV=2 | Keratin, type II cytoskeletal 6B OS=Homo sapiens GN=KRT6B PE=1 SV=5 | Keratin, type II cytoskeletal 8 OS=Homo sapiens GN=KRT8 PE=1 SV=7 | Keratin, type II cytoskeletal 6A OS=Homo sapiens GN=KRT6A PE=1 SV=3 | Keratin, type II cytoskeletal 5 OS=Homo sapiens GN=KRT5 PE=1 SV=3 | Keratin, type II cytoskeletal 3 OS=Homo sapiens GN=KRT3 PE=1 SV=3	00254; 00268; 00253; 00253; 00290; 00179; 00258; 00270									ü												YEDEINK	235.197	235.197	1	1.12334e+08	Medium				22	0	2	HCD	455.711	910.415	-0.252651	52.3629	23.1393	8468	20210426_E1_LC8_Clavel_Dagdas_GMI_ID275_onbead_try_dig_30per_sample_mchATG8ETCV3_mutpep_no12.raw
75206		0000006	P38 OS=Turnip crinkle virus TCV	00335									ü												MVTTEEQPK	152.461	152.461	1	0	Unknown				34	0	2	HCD	531.762	1062.52	3.16069	42.4613	23.1292	8463	20210426_E1_LC8_Clavel_Dagdas_GMI_ID275_onbead_try_dig_30per_sample_mchATG8ETCV3_mutpep_no12.raw
75207		cont_P00029	mCherry mCherry	00002									ü												VSKGEEDNMAIIK	679.208	679.208	1	6.32359e+06	Low		M9(Oxidation): 100	M9(Oxidation)	63	1	2	HCD	725.373	1449.74	8.83441	0	23.1225	8459	20210426_E1_LC8_Clavel_Dagdas_GMI_ID275_onbead_try_dig_30per_sample_mchATG8ETCV3_mutpep_no12.raw
75208		AT4G27500.1	Symbols: PPI1 proton pump interactor 1 chr4:13743614-13745900 FORWARD LENGTH=612	00238									ü												DDIQGQVK	175.77	175.77	1	2.03159e+06	Low				32	0	2	HCD	451.734	902.461	3.33928	16.5554	23.1161	8457	20210426_E1_LC8_Clavel_Dagdas_GMI_ID275_onbead_try_dig_30per_sample_mchATG8ETCV3_mutpep_no12.raw
75209		AT5G09660.1	Symbols: PMDH2 peroxisomal NAD-malate dehydrogenase 2 chr5:2993645-2995551 REVERSE LENGTH=354	00337									ü												AKDELAGSIQK	201.455	201.455	1	1.14757e+06	Medium				52	1	3	HCD	387.215	1159.63	-0.293578	24.3954	23.106	8451	20210426_E1_LC8_Clavel_Dagdas_GMI_ID275_onbead_try_dig_30per_sample_mchATG8ETCV3_mutpep_no12.raw
75210		AT2G33730.1	Symbols: P-loop containing nucleoside triphosphate hydrolases superfamily protein chr2:14265679-14267880 REVERSE LENGTH=733	00165									ü												EQYLGGK	155.648	155.648	1	4.27892e+06	Low				17	0	2	HCD	397.705	794.402	-2.42216	11.7601	23.1043	8450	20210426_E1_LC8_Clavel_Dagdas_GMI_ID275_onbead_try_dig_30per_sample_mchATG8ETCV3_mutpep_no12.raw
75211		AT3G08530.1	Symbols: Clathrin, heavy chain chr3:2587171-2595411 REVERSE LENGTH=1703	00973									ü												VLDENNDYRR	221.65	221.65	1	1.07252e+07	Low				27	1	3	HCD	431.877	1293.62	-0.724617	55.7829	23.1026	8449	20210426_E1_LC8_Clavel_Dagdas_GMI_ID275_onbead_try_dig_30per_sample_mchATG8ETCV3_mutpep_no12.raw
75212		AT5G09660.1	Symbols: PMDH2 peroxisomal NAD-malate dehydrogenase 2 chr5:2993645-2995551 REVERSE LENGTH=354	00337									ü												AKDELAGSIQK	343.133	343.133	1	515806	Low				55	1	2	HCD	580.325	1159.64	8.98492	39.2606	23.096	8446	20210426_E1_LC8_Clavel_Dagdas_GMI_ID275_onbead_try_dig_30per_sample_mchATG8ETCV3_mutpep_no12.raw
75213		AT4G27500.1	Symbols: PPI1 proton pump interactor 1 chr4:13743614-13745900 FORWARD LENGTH=612	00238									ü												DDIQGQVK	173.549	173.549	1	4.15403e+06	Low				36	0	2	HCD	451.735	902.462	4.9659	19.8704	23.0875	8441	20210426_E1_LC8_Clavel_Dagdas_GMI_ID275_onbead_try_dig_30per_sample_mchATG8ETCV3_mutpep_no12.raw
75214		cont_P00029	mCherry mCherry	00002									ü												VSKGEEDNMAIIK	403.785	403.785	1	4.62941e+07	Low		M9(Oxidation): 100	M9(Oxidation)	50	1	3	HCD	483.911	1449.72	-4.4465	83.0644	23.0724	8435	20210426_E1_LC8_Clavel_Dagdas_GMI_ID275_onbead_try_dig_30per_sample_mchATG8ETCV3_mutpep_no12.raw
75215		AT5G38430.1; AT5G38410.3	Symbols: Ribulose bisphosphate carboxylase (small chain) family protein chr5:15384350-15385155 REVERSE LENGTH=181 | Symbols: Ribulose bisphosphate carboxylase (small chain) family protein chr5:15377501-15378306 REVERSE LENGTH=186	00109; 00114									ü												EHGNTPGYYDGR	349.355	349.355	1	1.55999e+06	Medium				3	0	2	HCD	683.3	1365.59	8.00595	6.43863	23.0557	8426	20210426_E1_LC8_Clavel_Dagdas_GMI_ID275_onbead_try_dig_30per_sample_mchATG8ETCV3_mutpep_no12.raw
75216		AT5G38430.1; AT5G38410.3	Symbols: Ribulose bisphosphate carboxylase (small chain) family protein chr5:15384350-15385155 REVERSE LENGTH=181 | Symbols: Ribulose bisphosphate carboxylase (small chain) family protein chr5:15377501-15378306 REVERSE LENGTH=186	00109; 00114									ü												EHGNTPGYYDGR	385.782	385.782	1	2.40293e+06	Medium				3	0	3	HCD	455.868	1365.59	5.96246	9.71272	23.0506	8423	20210426_E1_LC8_Clavel_Dagdas_GMI_ID275_onbead_try_dig_30per_sample_mchATG8ETCV3_mutpep_no12.raw
75217		AT5G26000.1	Symbols: TGG1, BGLU38 thioglucoside glucohydrolase 1 chr5:9079678-9082347 REVERSE LENGTH=541	00130									ü												GVNPGAIK	151.616	151.616	1	1.30446e+06	Low				10	0	2	HCD	378.223	755.439	-2.78147	0	23.0326	8414	20210426_E1_LC8_Clavel_Dagdas_GMI_ID275_onbead_try_dig_30per_sample_mchATG8ETCV3_mutpep_no12.raw
75218		AT5G38430.1; AT5G38410.3	Symbols: Ribulose bisphosphate carboxylase (small chain) family protein chr5:15384350-15385155 REVERSE LENGTH=181 | Symbols: Ribulose bisphosphate carboxylase (small chain) family protein chr5:15377501-15378306 REVERSE LENGTH=186	00109; 00114									ü												EHGNTPGYYDGR	349.105	349.105	1	5.52541e+06	Medium				2	0	3	HCD	455.865	1365.58	-1.40779	13.1226	23.0309	8413	20210426_E1_LC8_Clavel_Dagdas_GMI_ID275_onbead_try_dig_30per_sample_mchATG8ETCV3_mutpep_no12.raw
75219		AT4G34980.1	Symbols: SLP2 subtilisin-like serine protease 2 chr4:16656929-16659223 REVERSE LENGTH=764	00221									ü												ASMSGYASGVAK	158.019	158.019	1	1.1921e+07	Low		M3(Oxidation): 100	M3(Oxidation)	12	0	2	HCD	572.774	1144.54	8.77846	42.1285	23.026	8411	20210426_E1_LC8_Clavel_Dagdas_GMI_ID275_onbead_try_dig_30per_sample_mchATG8ETCV3_mutpep_no12.raw
75220		cont_P00029	mCherry mCherry	00226									ü												HSTGGMDELYK	456.663	456.663	1	6.61452e+06	Low		M6(Oxidation): 100	M6(Oxidation)	17	0	3	HCD	418.523	1253.55	5.59497	10.063	23.0142	8404	20210426_E1_LC8_Clavel_Dagdas_GMI_ID275_onbead_try_dig_30per_sample_mchATG8ETCV3_mutpep_no12.raw
75221		AT5G37600.1	Symbols: ATGSR1, GLN1;1, GSR 1, ATGLN1;1 glutamine synthase clone R1 chr5:14933574-14935656 REVERSE LENGTH=356	00279									ü												EHIAAYGEGNER	166.708	166.708	1	943314	Medium				12	0	3	HCD	449.207	1345.61	-4.53125	92.5854	23.0063	8401	20210426_E1_LC8_Clavel_Dagdas_GMI_ID275_onbead_try_dig_30per_sample_mchATG8ETCV3_mutpep_no12.raw
75222		AT2G21660.1	Symbols: ATGRP7, CCR2, GR-RBP7, GRP7 cold, circadian rhythm, and rna binding 2 chr2:9265477-9266316 REVERSE LENGTH=176	00105									ü												SGGGGGYSGGGGSYGGGGGR	549.109	549.109	1	1.06978e+07	Low				7	0	2	HCD	780.829	1560.65	6.05617	0	22.976	8385	20210426_E1_LC8_Clavel_Dagdas_GMI_ID275_onbead_try_dig_30per_sample_mchATG8ETCV3_mutpep_no12.raw
75223		AT5G22080.1	Symbols: Chaperone DnaJ-domain superfamily protein chr5:7310600-7313540 REVERSE LENGTH=246	00127									ü												SLVDEGK	164.053	164.053	1	959279	Low				28	0	2	HCD	374.197	747.386	-3.08958	84.589	22.9682	8382	20210426_E1_LC8_Clavel_Dagdas_GMI_ID275_onbead_try_dig_30per_sample_mchATG8ETCV3_mutpep_no12.raw
75224		cont_P00029	mCherry mCherry	00226									ü												HSTGGMDELYK	519.552	519.552	1	5.94376e+07	Low		M6(Oxidation): 100	M6(Oxidation)	10	0	2	HCD	627.276	1253.54	-2.24601	0	22.9563	8375	20210426_E1_LC8_Clavel_Dagdas_GMI_ID275_onbead_try_dig_30per_sample_mchATG8ETCV3_mutpep_no12.raw
75225		AT2G32920.1	Symbols: ATPDIL2-3, PDI9, ATPDI9, PDIL2-3 PDI-like 2-3 chr2:13962502-13965406 REVERSE LENGTH=440	00365									ü												KGVYAPLK	201.592	201.592	1	0	Unknown				25	1	2	HCD	438.273	875.539	5.01007	72.8399	22.9465	8370	20210426_E1_LC8_Clavel_Dagdas_GMI_ID275_onbead_try_dig_30per_sample_mchATG8ETCV3_mutpep_no12.raw
75226		AT5G65430.3	Symbols: GRF8 general regulatory factor 8 chr5:26148630-26150255 REVERSE LENGTH=260	00081									ü												NEEHVSLVK	157.984	157.984	1	589974	Low				33	0	3	HCD	352.19	1054.56	3.42749	26.1365	22.9414	8367	20210426_E1_LC8_Clavel_Dagdas_GMI_ID275_onbead_try_dig_30per_sample_mchATG8ETCV3_mutpep_no12.raw
75227		AT2G24060.1	Symbols: Translation initiation factor 3 protein chr2:10229453-10231390 FORWARD LENGTH=312	00063									ü												FGGGGGGYR	214.32	214.32	1	1.45776e+06	Low				7	0	2	HCD	414.193	827.379	-1.10597	80.0627	22.9254	8359	20210426_E1_LC8_Clavel_Dagdas_GMI_ID275_onbead_try_dig_30per_sample_mchATG8ETCV3_mutpep_no12.raw
75228		AT4G16143.1_x000D_; AT4G16143.2; AT3G06720.2_x000D_; AT3G06720.1	Symbols: IMPA-2 importin alpha isoform 2 chr4:9134450-9137134 REVERSE LENGTH=535<|>Symbols: IMPA-2 importin alpha isoform 2 chr4:9134450-9137134 REVERSE LENGTH=535 | Symbols: AT-IMP, ATKAP ALPHA, AIMP ALPHA importin alpha isoform 1 chr3:2120559-2123555 FORWARD LENGTH=532<|>Symbols: AT-IMP, ATKAP ALPHA, AIMP ALPHA, IMPA-1, IMPA1 importin alpha isoform 1 chr3:2120559-2123555 FORWARD LENGTH=532	00018; 00018									ü												VAVDAEEGR	230.301	230.301	1	1.48124e+06	Medium				18	0	2	HCD	473.234	945.461	-2.94723	0	22.8912	8342	20210426_E1_LC8_Clavel_Dagdas_GMI_ID275_onbead_try_dig_30per_sample_mchATG8ETCV3_mutpep_no12.raw
75229		AT3G14067.1	Symbols: Subtilase family protein chr3:4658421-4660754 REVERSE LENGTH=777	00490									ü												VAAFSSR	221.005	221.005	1	2.14416e+07	Medium				9	0	2	HCD	369.2	737.392	-2.14284	0	22.8184	8303	20210426_E1_LC8_Clavel_Dagdas_GMI_ID275_onbead_try_dig_30per_sample_mchATG8ETCV3_mutpep_no12.raw
75230	ü	cont_P35527	Keratin, type I cytoskeletal 9 OS=Homo sapiens GN=KRT9 PE=1 SV=3	00491									ü												GGSGGSYGGGGSGGGYGGGSGSR	243.485	243.485	1	4.26085e+07	Medium				5	0	3	HCD	597.912	1791.72	-2.69998	0	22.7982	8293	20210426_E1_LC8_Clavel_Dagdas_GMI_ID275_onbead_try_dig_30per_sample_mchATG8ETCV3_mutpep_no12.raw
75231	ü	cont_P04264; cont_P04259; cont_P05787; cont_P02538; cont_P13647	Keratin, type II cytoskeletal 1 OS=Homo sapiens GN=KRT1 PE=1 SV=6 | Keratin, type II cytoskeletal 6B OS=Homo sapiens GN=KRT6B PE=1 SV=5 | Keratin, type II cytoskeletal 8 OS=Homo sapiens GN=KRT8 PE=1 SV=7 | Keratin, type II cytoskeletal 6A OS=Homo sapiens GN=KRT6A PE=1 SV=3 | Keratin, type II cytoskeletal 5 OS=Homo sapiens GN=KRT5 PE=1 SV=3	00251; 00251; 00177; 00256; 00268									ü												NKYEDEINK	346.159	346.159	1	2.49426e+07	Low				18	1	2	HCD	576.782	1152.56	3.25198	10.5072	22.7716	8278	20210426_E1_LC8_Clavel_Dagdas_GMI_ID275_onbead_try_dig_30per_sample_mchATG8ETCV3_mutpep_no12.raw
75232		AT5G17920.1_x000D_; AT5G17920.2; AT3G03780.3_x000D_; AT3G03780.1_x000D_; AT3G03780.2	Symbols: ATCIMS, ATMETS, ATMS1 Cobalamin-independent synthase family protein chr5:5935771-5939195 FORWARD LENGTH=765<|>Symbols: ATCIMS Cobalamin-independent synthase family protein chr5:5935771-5939195 FORWARD LENGTH=765 | Symbols: ATMS2, MS2 methionine synthase 2 chr3:957602-960740 FORWARD LENGTH=765<|>Symbols: ATMS2, MS2 methionine synthase 2 chr3:957602-960740 FORWARD LENGTH=765<|>Symbols: ATMS2, MS2 methionine synthase 2 chr3:957602-960740 FORWARD LENGTH=765	00611; 00611									ü												EGLPLRK	157.083	157.083	1	1.44701e+06	Low				8	1	2	HCD	406.754	812.5	1.7495	56.6266	22.7413	8262	20210426_E1_LC8_Clavel_Dagdas_GMI_ID275_onbead_try_dig_30per_sample_mchATG8ETCV3_mutpep_no12.raw
75233		AT3G52590.1_x000D_; AT2G36170.1	Symbols: UBQ1, EMB2167, ERD16, HAP4 ubiquitin extension protein 1 chr3:19505668-19506681 FORWARD LENGTH=128<|>Symbols: Ubiquitin supergroup;Ribosomal protein L40e chr2:15172153-15173046 FORWARD LENGTH=128	00034									ü												EGIPPDQQR	262.564	262.564	1	6.12918e+08	Low				29	0	2	HCD	520.265	1039.52	4.89546	1.92737	22.6803	8231	20210426_E1_LC8_Clavel_Dagdas_GMI_ID275_onbead_try_dig_30per_sample_mchATG8ETCV3_mutpep_no12.raw
75234		AT2G45170.2_x000D_; 0000001_x000D_; AT2G45170.1	Symbols: ATATG8E, ATG8E AUTOPHAGY 8E chr2:18624545-18625526 FORWARD LENGTH=122<|>ATG8e OS=Arabidopsis thaliana (Thale cress)<|>Symbols: ATATG8E, ATG8E AUTOPHAGY 8E chr2:18624545-18625526 FORWARD LENGTH=122	00041									ü												SEVPNIDKK	286.631	286.631	1	4.1576e+09	Medium				54	1	2	HCD	515.285	1029.56	4.78638	0	22.6786	8230	20210426_E1_LC8_Clavel_Dagdas_GMI_ID275_onbead_try_dig_30per_sample_mchATG8ETCV3_mutpep_no12.raw
75235	ü	cont_P35527	Keratin, type I cytoskeletal 9 OS=Homo sapiens GN=KRT9 PE=1 SV=3	00491									ü												GGSGGSYGGGGSGGGYGGGSGSR	492.097	492.097	1	4.26085e+07	Medium				5	0	3	HCD	597.912	1791.72	-2.98445	0	22.6664	8224	20210426_E1_LC8_Clavel_Dagdas_GMI_ID275_onbead_try_dig_30per_sample_mchATG8ETCV3_mutpep_no12.raw
75236		AT3G05760.1	Symbols: C2H2 and C2HC zinc fingers superfamily protein chr3:1707981-1709910 FORWARD LENGTH=202	00153									ü												QQEEEEELK	162.801	162.801	1	794660	Low				12	0	2	HCD	581.27	1161.53	5.07631	18.0988	22.6549	8219	20210426_E1_LC8_Clavel_Dagdas_GMI_ID275_onbead_try_dig_30per_sample_mchATG8ETCV3_mutpep_no12.raw
75237	ü	cont_P04264	Keratin, type II cytoskeletal 1 OS=Homo sapiens GN=KRT1 PE=1 SV=6	00408									ü												LRSEIDNVK	261.059	261.059	1	4.22144e+06	Low				54	1	2	HCD	537.304	1073.6	5.56734	52.8711	22.6499	8216	20210426_E1_LC8_Clavel_Dagdas_GMI_ID275_onbead_try_dig_30per_sample_mchATG8ETCV3_mutpep_no12.raw
75238	ü	cont_P35527	Keratin, type I cytoskeletal 9 OS=Homo sapiens GN=KRT9 PE=1 SV=3	00491									ü												GGSGGSYGGGGSGGGYGGGSGSR	618.914	618.914	1	6.52344e+07	Medium				12	0	2	HCD	896.371	1791.73	3.70347	0	22.6431	8212	20210426_E1_LC8_Clavel_Dagdas_GMI_ID275_onbead_try_dig_30per_sample_mchATG8ETCV3_mutpep_no12.raw
75239	ü	cont_P04264	Keratin, type II cytoskeletal 1 OS=Homo sapiens GN=KRT1 PE=1 SV=6	00408									ü												LRSEIDNVK	162.612	162.612	1	7.71012e+06	Medium				44	1	3	HCD	358.537	1073.6	0.417921	93.7792	22.6193	8200	20210426_E1_LC8_Clavel_Dagdas_GMI_ID275_onbead_try_dig_30per_sample_mchATG8ETCV3_mutpep_no12.raw
75240		AT3G09790.1	Symbols: UBQ8 ubiquitin 8 chr3:3004111-3006006 REVERSE LENGTH=631	00097,00261,00494									ü												SSDTIDNVK	233.167	233.167	1	0	Unknown				38	0	2	HCD	489.743	978.48	5.9352	0	22.6159	8198	20210426_E1_LC8_Clavel_Dagdas_GMI_ID275_onbead_try_dig_30per_sample_mchATG8ETCV3_mutpep_no12.raw
75241		cont_P00029	mCherry mCherry	00174									ü												DGGHYDAEVK	231.947	231.947	1	1.21168e+09	Medium				11	0	3	HCD	364.166	1090.48	4.1641	13.5751	22.5784	8178	20210426_E1_LC8_Clavel_Dagdas_GMI_ID275_onbead_try_dig_30per_sample_mchATG8ETCV3_mutpep_no12.raw
75242	ü	cont_P04264; cont_P04259; cont_P05787; cont_P02538; cont_P13647	Keratin, type II cytoskeletal 1 OS=Homo sapiens GN=KRT1 PE=1 SV=6 | Keratin, type II cytoskeletal 6B OS=Homo sapiens GN=KRT6B PE=1 SV=5 | Keratin, type II cytoskeletal 8 OS=Homo sapiens GN=KRT8 PE=1 SV=7 | Keratin, type II cytoskeletal 6A OS=Homo sapiens GN=KRT6A PE=1 SV=3 | Keratin, type II cytoskeletal 5 OS=Homo sapiens GN=KRT5 PE=1 SV=3	00251; 00251; 00177; 00256; 00268									ü												NKYEDEINKR	205.003	205.003	1	3.00745e+07	Medium				46	2	3	HCD	436.889	1308.65	-1.76255	56.1077	22.5624	8171	20210426_E1_LC8_Clavel_Dagdas_GMI_ID275_onbead_try_dig_30per_sample_mchATG8ETCV3_mutpep_no12.raw
75243		AT4G32330.1_x000D_; AT4G32330.3	Symbols: TPX2 (targeting protein for Xklp2) protein family chr4:15609801-15611867 FORWARD LENGTH=437<|>Symbols: TPX2 (targeting protein for Xklp2) protein family chr4:15609801-15611867 FORWARD LENGTH=437	00064									ü												EAAEGTQVEHVDDSK	279.477	279.477	1	747456	Low				14	0	3	HCD	538.913	1614.72	0.502529	0	22.5607	8170	20210426_E1_LC8_Clavel_Dagdas_GMI_ID275_onbead_try_dig_30per_sample_mchATG8ETCV3_mutpep_no12.raw
75244		AT5G61500.1	Symbols: ATATG3, ATG3 autophagy 3 (APG3) chr5:24734216-24736711 REVERSE LENGTH=313	00062									ü												RKPYLPSDK	252.191	252.191	1	5.18026e+08	Medium				51	2	2	HCD	552.313	1103.62	-1.89951	0	22.559	8169	20210426_E1_LC8_Clavel_Dagdas_GMI_ID275_onbead_try_dig_30per_sample_mchATG8ETCV3_mutpep_no12.raw
75245		AT2G45170.2_x000D_; 0000001_x000D_; AT2G45170.1	Symbols: ATATG8E, ATG8E AUTOPHAGY 8E chr2:18624545-18625526 FORWARD LENGTH=122<|>ATG8e OS=Arabidopsis thaliana (Thale cress)<|>Symbols: ATATG8E, ATG8E AUTOPHAGY 8E chr2:18624545-18625526 FORWARD LENGTH=122	00009									ü												MDNDFEK	309.076	309.076	1	7.526e+09	Low		M1(Oxidation): 100	M1(Oxidation)	4	0	2	HCD	457.682	914.357	0.639179	0	22.554	8166	20210426_E1_LC8_Clavel_Dagdas_GMI_ID275_onbead_try_dig_30per_sample_mchATG8ETCV3_mutpep_no12.raw
75246		AT2G20280.1	Symbols: Zinc finger C-x8-C-x5-C-x3-H type family protein chr2:8740054-8742349 REVERSE LENGTH=371	00043									ü												QSVQPKPDATK	204.87	204.87	1	1.28687e+06	Low			N-Term(Gln->pyro-Glu)	29	1	2	HCD	591.311	1181.61	-1.45817	53.5492	22.5295	8154	20210426_E1_LC8_Clavel_Dagdas_GMI_ID275_onbead_try_dig_30per_sample_mchATG8ETCV3_mutpep_no12.raw
75247		AT3G09790.1	Symbols: UBQ8 ubiquitin 8 chr3:3004111-3006006 REVERSE LENGTH=631	00097,00261,00494									ü												SSDTIDNVK	276.265	276.265	1	673704	Low				23	0	2	HCD	489.74	978.473	-0.594802	14.3115	22.5245	8151	20210426_E1_LC8_Clavel_Dagdas_GMI_ID275_onbead_try_dig_30per_sample_mchATG8ETCV3_mutpep_no12.raw
75248		AT2G45170.2_x000D_; 0000001_x000D_; AT2G45170.1	Symbols: ATATG8E, ATG8E AUTOPHAGY 8E chr2:18624545-18625526 FORWARD LENGTH=122<|>ATG8e OS=Arabidopsis thaliana (Thale cress)<|>Symbols: ATATG8E, ATG8E AUTOPHAGY 8E chr2:18624545-18625526 FORWARD LENGTH=122	00009									ü												MDNDFEK	350.059	350.059	1	5.09635e+08	Low		M1(Oxidation): 100	M1(Oxidation)	5	0	2	HCD	457.684	914.361	5.5239	0.162507	22.5039	8140	20210426_E1_LC8_Clavel_Dagdas_GMI_ID275_onbead_try_dig_30per_sample_mchATG8ETCV3_mutpep_no12.raw
75249		AT3G55610.1	Symbols: P5CS2 delta 1-pyrroline-5-carboxylate synthase 2 chr3:20624278-20628989 REVERSE LENGTH=726	00021									ü												VGTAVVTGK	251.119	251.119	1	0	Unknown				29	0	2	HCD	416.25	831.493	0.0100586	53.7716	22.4918	8135	20210426_E1_LC8_Clavel_Dagdas_GMI_ID275_onbead_try_dig_30per_sample_mchATG8ETCV3_mutpep_no12.raw
75250		AT2G42500.1	Symbols: PP2A-3 protein phosphatase 2A-3 chr2:17698099-17701226 REVERSE LENGTH=313	00026									ü												PLSEQQVR	225.957	225.957	1	1.08166e+06	Low				21	0	2	HCD	478.764	956.52	4.45787	30.6242	22.4867	8132	20210426_E1_LC8_Clavel_Dagdas_GMI_ID275_onbead_try_dig_30per_sample_mchATG8ETCV3_mutpep_no12.raw
75251		AT5G35630.3_x000D_; AT5G35630.1_x000D_; AT5G35630.2	Symbols: GS2, GLN2, ATGSL1 glutamine synthetase 2 chr5:13831220-13833239 FORWARD LENGTH=430<|>Symbols: GS2, GLN2, ATGSL1 glutamine synthetase 2 chr5:13831220-13833239 FORWARD LENGTH=430<|>Symbols: GS2, GLN2, ATGSL1 glutamine synthetase 2 chr5:13831220-13833239 FORWARD LENGTH=430	00337									ü												EHISAYGEGNER	228.803	228.803	1	1.8072e+06	Medium				8	0	3	HCD	454.541	1361.61	-0.457711	47.867	22.4503	8113	20210426_E1_LC8_Clavel_Dagdas_GMI_ID275_onbead_try_dig_30per_sample_mchATG8ETCV3_mutpep_no12.raw
75252		AT2G47470.1	Symbols: ATPDIL2-1, UNE5, MEE30, PDI11, ATPDI11 thioredoxin family protein chr2:19481503-19483683 FORWARD LENGTH=361	00080									ü												VDCDEQK	188.015	188.015	1	2.23224e+06	Medium			C3(Methylthio)	2	0	2	HCD	441.674	882.341	8.35653	28.1272	22.4367	8106	20210426_E1_LC8_Clavel_Dagdas_GMI_ID275_onbead_try_dig_30per_sample_mchATG8ETCV3_mutpep_no12.raw
75253		AT5G35630.3_x000D_; AT5G35630.1_x000D_; AT5G35630.2	Symbols: GS2, GLN2, ATGSL1 glutamine synthetase 2 chr5:13831220-13833239 FORWARD LENGTH=430<|>Symbols: GS2, GLN2, ATGSL1 glutamine synthetase 2 chr5:13831220-13833239 FORWARD LENGTH=430<|>Symbols: GS2, GLN2, ATGSL1 glutamine synthetase 2 chr5:13831220-13833239 FORWARD LENGTH=430	00337									ü												EHISAYGEGNER	236.809	236.809	1	1.43591e+06	Medium				7	0	2	HCD	681.304	1361.6	-4.98958	0	22.4192	8097	20210426_E1_LC8_Clavel_Dagdas_GMI_ID275_onbead_try_dig_30per_sample_mchATG8ETCV3_mutpep_no12.raw
75254		ATCG00020.1	Symbols: PSBA photosystem II reaction center protein A chrC:383-1444 REVERSE LENGTH=353	00226									ü												ETTENESANEGYR	183.297	183.297	1	0	Unknown				11	0	2	HCD	750.32	1499.63	5.27026	0	22.4089	8093	20210426_E1_LC8_Clavel_Dagdas_GMI_ID275_onbead_try_dig_30per_sample_mchATG8ETCV3_mutpep_no12.raw
75255		AT5G20010.1	Symbols: RAN-1, RAN1, ATRAN1 RAS-related nuclear protein-1 chr5:6760364-6761747 FORWARD LENGTH=221	00033									ü												HLTGEFEK	308.87	308.87	1	750846	Low				30	0	2	HCD	480.743	960.48	1.13422	34.2926	22.3879	8082	20210426_E1_LC8_Clavel_Dagdas_GMI_ID275_onbead_try_dig_30per_sample_mchATG8ETCV3_mutpep_no12.raw
75256		ATCG01310.1_x000D_; ATCG00830.1	Symbols: RPL2.2 ribosomal protein L2 chrC:152806-154312 FORWARD LENGTH=274<|>Symbols: RPL2.1 ribosomal protein L2 chrC:84337-85843 REVERSE LENGTH=274	00174									ü												LPSGEVR	160.025	160.025	1	1.15664e+06	Low	X			10	0	2	HCD	379.213	757.419	-1.4419	50.2444	22.3845	8080	20210426_E1_LC8_Clavel_Dagdas_GMI_ID275_onbead_try_dig_30per_sample_mchATG8ETCV3_mutpep_no12.raw
75257	ü	cont_P15636	Protease 1 OS=Achromobacter lyticus PE=1 SV=1	00287									ü												APNTPASGANGDGSMSQTQSGSTVK	208.179	208.179	1	2.37879e+08	Low		M15(Oxidation): 100	M15(Oxidation)	14	0	3	HCD	789.36	2366.07	5.98333	0	22.3709	8073	20210426_E1_LC8_Clavel_Dagdas_GMI_ID275_onbead_try_dig_30per_sample_mchATG8ETCV3_mutpep_no12.raw
75258		cont_P00029	mCherry mCherry	00144									ü												KTMGWEASSER	195.299	195.299	1	4.75292e+07	Low	X	M3(Oxidation): 100	M3(Oxidation)	17	1	3	HCD	433.199	1297.58	-0.930021	36.3642	22.3208	8048	20210426_E1_LC8_Clavel_Dagdas_GMI_ID275_onbead_try_dig_30per_sample_mchATG8ETCV3_mutpep_no12.raw
75259		AT5G42650.1	Symbols: AOS, CYP74A, DDE2 allene oxide synthase chr5:17097803-17099359 REVERSE LENGTH=518	00441									ü												FVGEEGEK	166.312	166.312	1	870143	Low				27	0	2	HCD	447.713	894.419	-1.73933	47.477	22.2848	8029	20210426_E1_LC8_Clavel_Dagdas_GMI_ID275_onbead_try_dig_30per_sample_mchATG8ETCV3_mutpep_no12.raw
75260		AT5G09590.1; AT4G37910.1	Symbols: MTHSC70-2, HSC70-5 mitochondrial HSO70 2 chr5:2975721-2978508 FORWARD LENGTH=682 | Symbols: mtHsc70-1 mitochondrial heat shock protein 70-1 chr4:17825368-17828099 REVERSE LENGTH=682	00132; 00127									ü												FDDPQTQK	230.447	230.447	1	1.3061e+06	Low				17	0	2	HCD	489.732	978.456	3.53187	25.5892	22.2679	8020	20210426_E1_LC8_Clavel_Dagdas_GMI_ID275_onbead_try_dig_30per_sample_mchATG8ETCV3_mutpep_no12.raw
75261		AT1G56110.1	Symbols: NOP56 homolog of nucleolar protein NOP56 chr1:20984544-20986893 REVERSE LENGTH=522	00433									ü												QEEEGKEPVDASVK	240.973	240.973	1	703928	Low				29	1	2	HCD	772.879	1544.75	3.98838	0	22.2629	8017	20210426_E1_LC8_Clavel_Dagdas_GMI_ID275_onbead_try_dig_30per_sample_mchATG8ETCV3_mutpep_no12.raw
75262	ü	cont_P02534	Keratin, type I microfibrillar 48 kDa, component 8C-1 OS=Ovis aries PE=1 SV=2	00191									ü												SNHEEEVNTLR	167.453	167.453	1	540735	Low				23	0	3	HCD	443.212	1327.62	-2.39269	88.1324	22.2543	8013	20210426_E1_LC8_Clavel_Dagdas_GMI_ID275_onbead_try_dig_30per_sample_mchATG8ETCV3_mutpep_no12.raw
75263		AT5G45900.1	Symbols: APG7, ATAPG7, ATG7, ATATG7 ThiF family protein chr5:18615304-18618436 FORWARD LENGTH=697	00392									ü												VAMSNPVR	258.652	258.652	1	2.3443e+08	Low		M3(Oxidation): 100	M3(Oxidation)	61	0	2	HCD	445.232	889.457	1.10279	38.0212	22.2492	8010	20210426_E1_LC8_Clavel_Dagdas_GMI_ID275_onbead_try_dig_30per_sample_mchATG8ETCV3_mutpep_no12.raw
75264		AT1G56110.1	Symbols: NOP56 homolog of nucleolar protein NOP56 chr1:20984544-20986893 REVERSE LENGTH=522	00433									ü												QEEEGKEPVDASVK	197.607	197.607	1	1.01685e+06	Medium				25	1	3	HCD	515.586	1544.74	-0.87574	47.7452	22.2475	8009	20210426_E1_LC8_Clavel_Dagdas_GMI_ID275_onbead_try_dig_30per_sample_mchATG8ETCV3_mutpep_no12.raw
75265		AT4G27440.1_x000D_; AT4G27440.2	Symbols: PORB protochlorophyllide oxidoreductase B chr4:13725648-13727107 FORWARD LENGTH=401<|>Symbols: PORB protochlorophyllide oxidoreductase B chr4:13725648-13727107 FORWARD LENGTH=401	00337									ü												GYVSETESGK	263.4	263.4	1	1.0819e+06	Low				28	0	2	HCD	528.748	1056.49	3.15906	7.56667	22.2339	8003	20210426_E1_LC8_Clavel_Dagdas_GMI_ID275_onbead_try_dig_30per_sample_mchATG8ETCV3_mutpep_no12.raw
75266		AT5G42020.1; AT5G28540.1	Symbols: BIP, BIP2 Heat shock protein 70 (Hsp 70) family protein chr5:16807697-16810480 REVERSE LENGTH=668 | Symbols: BIP1 heat shock protein 70 (Hsp 70) family protein chr5:10540665-10543274 REVERSE LENGTH=669	00552; 00552									ü												EAEEFAEEDKK	185.351	185.351	1	805866	Low				15	1	3	HCD	442.203	1324.59	2.54182	75.0352	22.2305	8001	20210426_E1_LC8_Clavel_Dagdas_GMI_ID275_onbead_try_dig_30per_sample_mchATG8ETCV3_mutpep_no12.raw
75267		cont_P00029	mCherry mCherry	00226									ü												HSTGGMDELYK	432.424	432.424	1	6.61452e+06	Low		M6(Oxidation): 100	M6(Oxidation)	11	0	3	HCD	418.521	1253.55	1.90104	1.07262	22.2271	7999	20210426_E1_LC8_Clavel_Dagdas_GMI_ID275_onbead_try_dig_30per_sample_mchATG8ETCV3_mutpep_no12.raw
75268		AT4G27440.1_x000D_; AT4G27440.2	Symbols: PORB protochlorophyllide oxidoreductase B chr4:13725648-13727107 FORWARD LENGTH=401<|>Symbols: PORB protochlorophyllide oxidoreductase B chr4:13725648-13727107 FORWARD LENGTH=401	00337									ü												GYVSETESGK	256.719	256.719	1	2.65989e+06	Medium				20	0	2	HCD	528.745	1056.48	-1.80516	0	22.21	7990	20210426_E1_LC8_Clavel_Dagdas_GMI_ID275_onbead_try_dig_30per_sample_mchATG8ETCV3_mutpep_no12.raw
75269		AT1G67680.1	Symbols: SRP72 RNA-binding domain chr1:25365962-25368464 REVERSE LENGTH=664	00552									ü												PIEGAAASSSQEEVKK	378.521	378.521	1	595732	Low				41	1	3	HCD	544.283	1630.83	3.54429	22.8268	22.1999	7985	20210426_E1_LC8_Clavel_Dagdas_GMI_ID275_onbead_try_dig_30per_sample_mchATG8ETCV3_mutpep_no12.raw
75270		AT5G57120.1	Symbols: FUNCTIONS IN: molecular_function unknown; INVOLVED IN: biological_process unknown; LOCATED IN: nucleolus; EXPRESSED IN: 21 plant structures; EXPRESSED DURING: 13 growth stages; CONTAINS InterPro DOMAIN/s: LisH dimerisation motif (InterPro:IPR006594), SRP40, C-terminal (InterPro:IPR007718); Has 101969 Blast hits to 55488 proteins in 2506 species: Archae - 424; Bacteria - 13843; Metazoa - 37674; Fungi - 9726; Plants - 4941; Viruses - 569; Other Eukaryotes - 34792 (source: NCBI BLink). chr5:23122767-23124400 REVERSE LENGTH=330	00311									ü												GGLIDQESHSTK	235.386	235.386	1	903137	Medium				34	0	3	HCD	424.546	1271.62	0.0653149	29.4869	22.1845	7977	20210426_E1_LC8_Clavel_Dagdas_GMI_ID275_onbead_try_dig_30per_sample_mchATG8ETCV3_mutpep_no12.raw
75271		cont_P00029	mCherry mCherry	00226									ü												HSTGGMDELYK	530.934	530.934	1	5.94376e+07	Low		M6(Oxidation): 100	M6(Oxidation)	9	0	2	HCD	627.276	1253.55	-1.28892	0	22.1744	7971	20210426_E1_LC8_Clavel_Dagdas_GMI_ID275_onbead_try_dig_30per_sample_mchATG8ETCV3_mutpep_no12.raw
75272		AT4G23800.1	Symbols: HMG (high mobility group) box protein chr4:12390228-12392516 FORWARD LENGTH=456	00214									ü												LLEDDQK	152.714	152.714	1	2.09081e+06	Medium	X			22	0	2	HCD	430.723	860.439	2.9795	89.1778	22.1693	7969	20210426_E1_LC8_Clavel_Dagdas_GMI_ID275_onbead_try_dig_30per_sample_mchATG8ETCV3_mutpep_no12.raw
75273		0000006	P38 OS=Turnip crinkle virus TCV	00335									ü												MVTTEEQPK	175.805	175.805	1	0	Unknown				33	0	2	HCD	531.76	1062.51	-0.299115	79.2187	22.1626	7965	20210426_E1_LC8_Clavel_Dagdas_GMI_ID275_onbead_try_dig_30per_sample_mchATG8ETCV3_mutpep_no12.raw
75274		AT1G09640.1	Symbols: Translation elongation factor EF1B, gamma chain chr1:3120162-3122152 FORWARD LENGTH=414	00234									ü												EAPVAEAPK	207.369	207.369	1	4.64503e+06	Medium				13	0	2	HCD	456.245	911.483	-0.658922	49.7339	22.1387	7952	20210426_E1_LC8_Clavel_Dagdas_GMI_ID275_onbead_try_dig_30per_sample_mchATG8ETCV3_mutpep_no12.raw
75275		AT2G42600.2_x000D_; AT2G42600.1	Symbols: ATPPC2, PPC2 phosphoenolpyruvate carboxylase 2 chr2:17734541-17738679 REVERSE LENGTH=963<|>Symbols: ATPPC2, PPC2 phosphoenolpyruvate carboxylase 2 chr2:17734541-17738679 REVERSE LENGTH=963	00613									ü												TQEELVK	155.776	155.776	1	2.02984e+06	Low				47	0	2	HCD	423.733	846.458	1.81538	36.6318	22.1287	7947	20210426_E1_LC8_Clavel_Dagdas_GMI_ID275_onbead_try_dig_30per_sample_mchATG8ETCV3_mutpep_no12.raw
75276		AT3G03340.1; AT5G17440.1	Symbols: UNE6 LUC7 related protein chr3:786439-789762 FORWARD LENGTH=402 | Symbols: LUC7 related protein chr5:5749849-5753415 FORWARD LENGTH=404	00206; 00206									ü												TQEMINEK	196.115	196.115	1	917827	Low				14	0	2	HCD	496.738	992.469	-3.08549	57.6335	22.1167	7941	20210426_E1_LC8_Clavel_Dagdas_GMI_ID275_onbead_try_dig_30per_sample_mchATG8ETCV3_mutpep_no12.raw
75277		AT1G56070.1	Symbols: LOS1 Ribosomal protein S5/Elongation factor G/III/V family protein chr1:20968245-20971077 REVERSE LENGTH=843	00497									ü												VASDLPK	157.765	157.765	1	1.9015e+06	Medium				19	0	2	HCD	365.212	729.417	3.87282	66.4662	22.0948	7929	20210426_E1_LC8_Clavel_Dagdas_GMI_ID275_onbead_try_dig_30per_sample_mchATG8ETCV3_mutpep_no12.raw
75278		AT2G25720.1	Symbols: unknown protein; Has 38 Blast hits to 38 proteins in 18 species: Archae - 0; Bacteria - 0; Metazoa - 0; Fungi - 0; Plants - 38; Viruses - 0; Other Eukaryotes - 0 (source: NCBI BLink). chr2:10955664-10956017 REVERSE LENGTH=117	00039									ü												EKLDGVEDGAK	268.718	268.718	1	2.96407e+06	Medium				56	1	2	HCD	580.794	1160.58	0.477123	20.6728	22.0931	7928	20210426_E1_LC8_Clavel_Dagdas_GMI_ID275_onbead_try_dig_30per_sample_mchATG8ETCV3_mutpep_no12.raw
75279		AT2G25720.1	Symbols: unknown protein; Has 38 Blast hits to 38 proteins in 18 species: Archae - 0; Bacteria - 0; Metazoa - 0; Fungi - 0; Plants - 38; Viruses - 0; Other Eukaryotes - 0 (source: NCBI BLink). chr2:10955664-10956017 REVERSE LENGTH=117	00039									ü												EKLDGVEDGAK	173.601	173.601	1	4.08101e+06	Medium				46	1	3	HCD	387.531	1160.58	-0.428498	28.2023	22.0914	7927	20210426_E1_LC8_Clavel_Dagdas_GMI_ID275_onbead_try_dig_30per_sample_mchATG8ETCV3_mutpep_no12.raw
75280		AT5G45510.1	Symbols: Leucine-rich repeat (LRR) family protein chr5:18444798-18449071 FORWARD LENGTH=1222	00181									ü												LVDPAAK	192.225	192.225	1	3.07327e+07	Medium				6	0	2	HCD	357.213	713.419	-0.866828	82.5342	22.0306	7895	20210426_E1_LC8_Clavel_Dagdas_GMI_ID275_onbead_try_dig_30per_sample_mchATG8ETCV3_mutpep_no12.raw
75281		AT1G08800.2_x000D_; AT1G08800.1	Symbols: Protein of unknown function, DUF593 chr1:2813578-2817078 REVERSE LENGTH=1113<|>Symbols: Protein of unknown function, DUF593 chr1:2813578-2817078 REVERSE LENGTH=1113	00842									ü												ISVNSSDQETK	246.665	246.665	1	2.18659e+06	Low				31	0	2	HCD	604.294	1207.58	0.417079	0	22.0171	7888	20210426_E1_LC8_Clavel_Dagdas_GMI_ID275_onbead_try_dig_30per_sample_mchATG8ETCV3_mutpep_no12.raw
75282		0000006	P38 OS=Turnip crinkle virus TCV	00138									ü												YSPMSPSTTGGK	217.17	217.17	1	4.7741e+06	Medium		M4(Oxidation): 100	M4(Oxidation)	17	0	2	HCD	614.777	1228.55	-4.1584	0	21.9792	7868	20210426_E1_LC8_Clavel_Dagdas_GMI_ID275_onbead_try_dig_30per_sample_mchATG8ETCV3_mutpep_no12.raw
75283		AT1G50200.1	Symbols: ALATS, ACD Alanyl-tRNA synthetase chr1:18591429-18598311 REVERSE LENGTH=1003	00620									ü												ETGEVSVGDK	194.744	194.744	1	913849	Low				20	0	2	HCD	510.744	1020.48	-3.75301	51.4177	21.966	7861	20210426_E1_LC8_Clavel_Dagdas_GMI_ID275_onbead_try_dig_30per_sample_mchATG8ETCV3_mutpep_no12.raw
75284		AT3G58660.1	Symbols: Ribosomal protein L1p/L10e family chr3:21701574-21702914 FORWARD LENGTH=446	00353									ü												EVSEVAESEK	221.072	221.072	1	2.38894e+06	Medium				32	0	2	HCD	553.764	1106.52	-0.657817	31.3942	21.9626	7859	20210426_E1_LC8_Clavel_Dagdas_GMI_ID275_onbead_try_dig_30per_sample_mchATG8ETCV3_mutpep_no12.raw
75285		AT5G45900.1	Symbols: APG7, ATAPG7, ATG7, ATATG7 ThiF family protein chr5:18615304-18618436 FORWARD LENGTH=697	00392									ü												VAMSNPVR	197.473	197.473	1	2.3443e+08	Low		M3(Oxidation): 100	M3(Oxidation)	32	0	2	HCD	445.228	889.448	-9.04118	60.0194	21.9294	7841	20210426_E1_LC8_Clavel_Dagdas_GMI_ID275_onbead_try_dig_30per_sample_mchATG8ETCV3_mutpep_no12.raw
75286		AT1G09010.1	Symbols: glycoside hydrolase family 2 protein chr1:2895259-2899287 REVERSE LENGTH=944	00879									ü												FSVHNAETEK	224.861	224.861	1	2.43758e+06	Medium				26	0	3	HCD	387.855	1161.55	-2.50799	47.247	21.9125	7833	20210426_E1_LC8_Clavel_Dagdas_GMI_ID275_onbead_try_dig_30per_sample_mchATG8ETCV3_mutpep_no12.raw
75287		AT3G52590.1_x000D_; AT2G36170.1	Symbols: UBQ1, EMB2167, ERD16, HAP4 ubiquitin extension protein 1 chr3:19505668-19506681 FORWARD LENGTH=128<|>Symbols: Ubiquitin supergroup;Ribosomal protein L40e chr2:15172153-15173046 FORWARD LENGTH=128	00034									ü												EGIPPDQQR	249.603	249.603	1	6.12918e+08	Low				30	0	2	HCD	520.261	1039.51	-1.96418	0	21.9041	7828	20210426_E1_LC8_Clavel_Dagdas_GMI_ID275_onbead_try_dig_30per_sample_mchATG8ETCV3_mutpep_no12.raw
75288		AT2G45170.2_x000D_; 0000001_x000D_; AT2G45170.1	Symbols: ATATG8E, ATG8E AUTOPHAGY 8E chr2:18624545-18625526 FORWARD LENGTH=122<|>ATG8e OS=Arabidopsis thaliana (Thale cress)<|>Symbols: ATATG8E, ATG8E AUTOPHAGY 8E chr2:18624545-18625526 FORWARD LENGTH=122	00041									ü												SEVPNIDKK	299.994	299.994	1	4.1576e+09	Medium				34	1	2	HCD	515.282	1029.56	-0.718623	0	21.9024	7827	20210426_E1_LC8_Clavel_Dagdas_GMI_ID275_onbead_try_dig_30per_sample_mchATG8ETCV3_mutpep_no12.raw
75289		cont_P00029	mCherry mCherry	00174									ü												DGGHYDAEVK	170.528	170.528	1	0	Unknown				9	0	2	HCD	545.745	1090.48	2.52429	16.9884	21.8978	7825	20210426_E1_LC8_Clavel_Dagdas_GMI_ID275_onbead_try_dig_30per_sample_mchATG8ETCV3_mutpep_no12.raw
75290	ü	cont_P04264; cont_P04259; cont_P05787; cont_P02538; cont_P13647	Keratin, type II cytoskeletal 1 OS=Homo sapiens GN=KRT1 PE=1 SV=6 | Keratin, type II cytoskeletal 6B OS=Homo sapiens GN=KRT6B PE=1 SV=5 | Keratin, type II cytoskeletal 8 OS=Homo sapiens GN=KRT8 PE=1 SV=7 | Keratin, type II cytoskeletal 6A OS=Homo sapiens GN=KRT6A PE=1 SV=3 | Keratin, type II cytoskeletal 5 OS=Homo sapiens GN=KRT5 PE=1 SV=3	00251; 00251; 00177; 00256; 00268									ü												NKYEDEINKR	304.218	304.218	1	4.03864e+06	Medium				47	2	2	HCD	654.831	1308.66	0.817351	0	21.871	7810	20210426_E1_LC8_Clavel_Dagdas_GMI_ID275_onbead_try_dig_30per_sample_mchATG8ETCV3_mutpep_no12.raw
75291		AT5G17920.1_x000D_; AT5G17920.2	Symbols: ATCIMS, ATMETS, ATMS1 Cobalamin-independent synthase family protein chr5:5935771-5939195 FORWARD LENGTH=765<|>Symbols: ATCIMS Cobalamin-independent synthase family protein chr5:5935771-5939195 FORWARD LENGTH=765	00457									ü												KVSEEDYVK	333.24	333.24	1	6.65544e+06	Medium				19	1	2	HCD	548.779	1096.55	-1.3285	31.6057	21.8395	7793	20210426_E1_LC8_Clavel_Dagdas_GMI_ID275_onbead_try_dig_30per_sample_mchATG8ETCV3_mutpep_no12.raw
75292		AT4G34980.1	Symbols: SLP2 subtilisin-like serine protease 2 chr4:16656929-16659223 REVERSE LENGTH=764	00221									ü												ASMSGYASGVAK	319.733	319.733	1	1.1921e+07	Low		M3(Oxidation): 100	M3(Oxidation)	10	0	2	HCD	572.768	1144.53	-1.07689	51.9745	21.8345	7790	20210426_E1_LC8_Clavel_Dagdas_GMI_ID275_onbead_try_dig_30per_sample_mchATG8ETCV3_mutpep_no12.raw
75293		AT4G24280.1	Symbols: cpHsc70-1 chloroplast heat shock protein 70-1 chr4:12590094-12593437 FORWARD LENGTH=718	00647									ü												IGSGSTQEIK	325.166	325.166	1	3.39869e+06	Medium				47	0	2	HCD	510.272	1019.54	-0.254122	14.0615	21.8328	7789	20210426_E1_LC8_Clavel_Dagdas_GMI_ID275_onbead_try_dig_30per_sample_mchATG8ETCV3_mutpep_no12.raw
75294		cont_P00029	mCherry mCherry	00174									ü												DGGHYDAEVK	353.938	353.938	1	1.21168e+09	Medium				8	0	3	HCD	364.164	1090.48	-2.78158	18.4395	21.7928	7768	20210426_E1_LC8_Clavel_Dagdas_GMI_ID275_onbead_try_dig_30per_sample_mchATG8ETCV3_mutpep_no12.raw
75295		AT5G61500.1	Symbols: ATATG3, ATG3 autophagy 3 (APG3) chr5:24734216-24736711 REVERSE LENGTH=313	00062									ü												RKPYLPSDK	213.18	213.18	1	5.18026e+08	Medium				53	2	2	HCD	552.313	1103.62	-2.70357	24.4836	21.7865	7765	20210426_E1_LC8_Clavel_Dagdas_GMI_ID275_onbead_try_dig_30per_sample_mchATG8ETCV3_mutpep_no12.raw
75296	ü	cont_P04264; cont_P04259; cont_P05787; cont_P02538; cont_P13647	Keratin, type II cytoskeletal 1 OS=Homo sapiens GN=KRT1 PE=1 SV=6 | Keratin, type II cytoskeletal 6B OS=Homo sapiens GN=KRT6B PE=1 SV=5 | Keratin, type II cytoskeletal 8 OS=Homo sapiens GN=KRT8 PE=1 SV=7 | Keratin, type II cytoskeletal 6A OS=Homo sapiens GN=KRT6A PE=1 SV=3 | Keratin, type II cytoskeletal 5 OS=Homo sapiens GN=KRT5 PE=1 SV=3	00251; 00251; 00177; 00256; 00268									ü												NKYEDEINKR	384.006	384.006	1	3.00745e+07	Medium				47	2	3	HCD	436.888	1308.65	-3.46004	56.5984	21.778	7760	20210426_E1_LC8_Clavel_Dagdas_GMI_ID275_onbead_try_dig_30per_sample_mchATG8ETCV3_mutpep_no12.raw
75297		AT2G45170.2_x000D_; 0000001_x000D_; AT2G45170.1	Symbols: ATATG8E, ATG8E AUTOPHAGY 8E chr2:18624545-18625526 FORWARD LENGTH=122<|>ATG8e OS=Arabidopsis thaliana (Thale cress)<|>Symbols: ATATG8E, ATG8E AUTOPHAGY 8E chr2:18624545-18625526 FORWARD LENGTH=122	00009									ü												MDNDFEK	332.271	332.271	1	7.526e+09	Low		M1(Oxidation): 100	M1(Oxidation)	4	0	2	HCD	457.681	914.355	-1.03846	0.0360382	21.7746	7758	20210426_E1_LC8_Clavel_Dagdas_GMI_ID275_onbead_try_dig_30per_sample_mchATG8ETCV3_mutpep_no12.raw
75298		AT3G52930.1; AT2G36460.1	Symbols: Aldolase superfamily protein chr3:19627383-19628874 REVERSE LENGTH=358 | Symbols: Aldolase superfamily protein chr2:15296929-15298387 REVERSE LENGTH=358	00197; 00197									ü												CAAVTER	232.905	232.905	1	1.59536e+06	Low			C1(Methylthio)	7	0	2	HCD	398.176	795.345	-4.80722	41.8791	21.7516	7746	20210426_E1_LC8_Clavel_Dagdas_GMI_ID275_onbead_try_dig_30per_sample_mchATG8ETCV3_mutpep_no12.raw
75299		AT5G22320.1	Symbols: Leucine-rich repeat (LRR) family protein chr5:7388175-7390426 REVERSE LENGTH=452	00327									ü												SNTNVDQVETK	280.667	280.667	1	1.00406e+07	Medium				32	0	2	HCD	617.798	1234.59	-1.50054	54.2205	21.723	7731	20210426_E1_LC8_Clavel_Dagdas_GMI_ID275_onbead_try_dig_30per_sample_mchATG8ETCV3_mutpep_no12.raw
75300		AT2G45170.2_x000D_; 0000001_x000D_; AT2G45170.1	Symbols: ATATG8E, ATG8E AUTOPHAGY 8E chr2:18624545-18625526 FORWARD LENGTH=122<|>ATG8e OS=Arabidopsis thaliana (Thale cress)<|>Symbols: ATATG8E, ATG8E AUTOPHAGY 8E chr2:18624545-18625526 FORWARD LENGTH=122	00009									ü												MDNDFEK	332.374	332.374	1	5.09635e+08	Low		M1(Oxidation): 100	M1(Oxidation)	4	0	2	HCD	457.681	914.354	-1.95858	0	21.7196	7729	20210426_E1_LC8_Clavel_Dagdas_GMI_ID275_onbead_try_dig_30per_sample_mchATG8ETCV3_mutpep_no12.raw
75301		AT4G27500.1	Symbols: PPI1 proton pump interactor 1 chr4:13743614-13745900 FORWARD LENGTH=612	00265									ü												INELSEK	211.31	211.31	1	2.02208e+06	Medium				26	0	2	HCD	416.724	832.44	-1.38564	25.1626	21.6301	7681	20210426_E1_LC8_Clavel_Dagdas_GMI_ID275_onbead_try_dig_30per_sample_mchATG8ETCV3_mutpep_no12.raw
75302		AT4G20360.1	Symbols: ATRAB8D, ATRABE1B, RABE1b RAB GTPase homolog E1B chr4:10990036-10991466 FORWARD LENGTH=476	00432									ü												MVMPGDR	224.267	224.267	1	4.40168e+06	Medium		M1(Oxidation): 100	M1(Oxidation)	6	0	2	HCD	411.185	821.363	-2.16075	24.4508	21.6054	7668	20210426_E1_LC8_Clavel_Dagdas_GMI_ID275_onbead_try_dig_30per_sample_mchATG8ETCV3_mutpep_no12.raw
75303		AT4G38970.1; AT2G21330.1	Symbols: FBA2 fructose-bisphosphate aldolase 2 chr4:18163714-18165659 REVERSE LENGTH=398 | Symbols: FBA1 fructose-bisphosphate aldolase 1 chr2:9128416-9130152 REVERSE LENGTH=399	00239; 00240									ü												TYDVAEK	206.339	206.339	1	5.61986e+06	Low				12	0	2	HCD	413.202	825.396	-3.42856	18.8266	21.5603	7644	20210426_E1_LC8_Clavel_Dagdas_GMI_ID275_onbead_try_dig_30per_sample_mchATG8ETCV3_mutpep_no12.raw
75304		cont_P00029	mCherry mCherry	00226									ü												HSTGGMDELYK	490.104	490.104	1	6.61452e+06	Low		M6(Oxidation): 100	M6(Oxidation)	9	0	3	HCD	418.521	1253.55	0.563863	6.25311	21.467	7594	20210426_E1_LC8_Clavel_Dagdas_GMI_ID275_onbead_try_dig_30per_sample_mchATG8ETCV3_mutpep_no12.raw
75305		AT1G50200.1	Symbols: ALATS, ACD Alanyl-tRNA synthetase chr1:18591429-18598311 REVERSE LENGTH=1003	00136									ü												HNDLDDVGK	205.185	205.185	1	0	Unknown				15	0	2	HCD	506.737	1012.47	-2.36278	22.8475	21.4619	7592	20210426_E1_LC8_Clavel_Dagdas_GMI_ID275_onbead_try_dig_30per_sample_mchATG8ETCV3_mutpep_no12.raw
75306		cont_P00029	mCherry mCherry	00226									ü												HSTGGMDELYK	586.324	586.324	1	5.94376e+07	Low		M6(Oxidation): 100	M6(Oxidation)	9	0	2	HCD	627.276	1253.54	-2.16145	0	21.4149	7566	20210426_E1_LC8_Clavel_Dagdas_GMI_ID275_onbead_try_dig_30per_sample_mchATG8ETCV3_mutpep_no12.raw
75307		AT4G02770.1	Symbols: PSAD-1 photosystem I subunit D-1 chr4:1229247-1229873 REVERSE LENGTH=208	00048									ü												TDSSAAAAAAPATK	336.763	336.763	1	1.34684e+06	Medium				22	0	2	HCD	616.811	1232.61	2.35941	0	21.4067	7563	20210426_E1_LC8_Clavel_Dagdas_GMI_ID275_onbead_try_dig_30per_sample_mchATG8ETCV3_mutpep_no12.raw
75308		AT1G79920.1	Symbols: Heat shock protein 70 (Hsp 70) family protein chr1:30058935-30062224 REVERSE LENGTH=831	00751									ü												QQQQDTLPK	215.141	215.141	1	969842	Low				33	0	2	HCD	543.285	1085.56	3.03497	0	21.3697	7543	20210426_E1_LC8_Clavel_Dagdas_GMI_ID275_onbead_try_dig_30per_sample_mchATG8ETCV3_mutpep_no12.raw
75309	ü	cont_O43790; cont_P15241; cont_P25691	Keratin, type II cuticular Hb6 OS=Homo sapiens GN=KRT86 PE=1 SV=1 | Keratin, type II microfibrillar, component 7C OS=Ovis aries PE=1 SV=1 | Keratin, type II microfibrillar, component 5 OS=Ovis aries PE=1 SV=1	00408; 00411; 00424									ü												RLLEGEEQR	165.558	165.558	1	0	Unknown				29	1	3	HCD	377.203	1129.59	-1.33289	36.1489	21.3154	7514	20210426_E1_LC8_Clavel_Dagdas_GMI_ID275_onbead_try_dig_30per_sample_mchATG8ETCV3_mutpep_no12.raw
75310		cont_P00029	mCherry mCherry	00172									ü												LKDGGHYDAEVK	246.386	246.386	1	4.22473e+08	Medium				31	1	3	HCD	444.558	1331.66	0.245651	60.7092	21.2782	7494	20210426_E1_LC8_Clavel_Dagdas_GMI_ID275_onbead_try_dig_30per_sample_mchATG8ETCV3_mutpep_no12.raw
75311		AT5G02500.1; AT5G02490.1; AT3G12580.1; AT3G09440.1_x000D_; AT3G09440.2	Symbols: HSC70-1, HSP70-1, AT-HSC70-1, HSC70 heat shock cognate protein 70-1 chr5:554055-556334 REVERSE LENGTH=651 | Symbols: Heat shock protein 70 (Hsp 70) family protein chr5:550296-552565 REVERSE LENGTH=653 | Symbols: HSP70, ATHSP70 heat shock protein 70 chr3:3991487-3993689 REVERSE LENGTH=650 | Symbols: Heat shock protein 70 (Hsp 70) family protein chr3:2903434-2905632 REVERSE LENGTH=649<|>Symbols: Heat shock protein 70 (Hsp 70) family protein chr3:2903434-2905632 REVERSE LENGTH=649	00319; 00319; 00319; 00319									ü												CMEPVEK	328.132	328.132	1	1.07664e+07	Low		M2(Oxidation): 100	C1(Methylthio); M2(Oxidation)	8	0	2	HCD	449.181	897.355	4.40267	6.96456	21.2715	7490	20210426_E1_LC8_Clavel_Dagdas_GMI_ID275_onbead_try_dig_30per_sample_mchATG8ETCV3_mutpep_no12.raw
75312		AT3G46060.1_x000D_; AT3G46060.2_x000D_; AT3G46060.3	Symbols: ARA3, ARA-3, ATRABE1C, ATRAB8A, RAB8A RAB GTPase homolog 8A chr3:16917908-16919740 FORWARD LENGTH=216<|>Symbols: ARA3 RAB GTPase homolog 8A chr3:16917908-16919740 FORWARD LENGTH=216<|>Symbols: ARA3 RAB GTPase homolog 8A chr3:16917908-16919740 FORWARD LENGTH=216	00195									ü												ISQTDQAAGAGQATQK	255.011	255.011	1	945203	Medium				38	0	3	HCD	525.597	1574.78	0.0758656	52.4222	21.2427	7476	20210426_E1_LC8_Clavel_Dagdas_GMI_ID275_onbead_try_dig_30per_sample_mchATG8ETCV3_mutpep_no12.raw
75313		AT1G73960.1	Symbols: TAF2 TBP-associated factor 2 chr1:27805173-27814433 REVERSE LENGTH=1390	01329									ü												LVSSTTDPAK	173.367	173.367	1	0	Unknown				45	0	2	HCD	509.777	1018.55	4.53447	78.2739	21.2261	7467	20210426_E1_LC8_Clavel_Dagdas_GMI_ID275_onbead_try_dig_30per_sample_mchATG8ETCV3_mutpep_no12.raw
75314		AT1G73960.1	Symbols: TAF2 TBP-associated factor 2 chr1:27805173-27814433 REVERSE LENGTH=1390	01329									ü												LVSSTTDPAK	188.52	188.52	1	1.7627e+06	Medium				52	0	2	HCD	509.772	1018.54	-4.32887	25.2426	21.2057	7456	20210426_E1_LC8_Clavel_Dagdas_GMI_ID275_onbead_try_dig_30per_sample_mchATG8ETCV3_mutpep_no12.raw
75315		AT4G38630.1	Symbols: RPN10, MCB1, ATMCB1, MBP1 regulatory particle non-ATPase 10 chr4:18057357-18059459 REVERSE LENGTH=386	00232									ü												VSMEEER	152.82	152.82	1	0	Unknown				20	0	2	HCD	440.196	879.385	-2.85862	35.508	21.204	7455	20210426_E1_LC8_Clavel_Dagdas_GMI_ID275_onbead_try_dig_30per_sample_mchATG8ETCV3_mutpep_no12.raw
75316		AT1G03290.1_x000D_; AT1G03290.2	Symbols: unknown protein; BEST Arabidopsis thaliana protein match is: unknown protein (TAIR:AT4G02880.2); Has 13587 Blast hits to 10183 proteins in 1114 species: Archae - 257; Bacteria - 2402; Metazoa - 5637; Fungi - 960; Plants - 675; Viruses - 54; Other Eukaryotes - 3602 (source: NCBI BLink). chr1:807970-810680 FORWARD LENGTH=571<|>Symbols: unknown protein; FUNCTIONS IN: molecular_function unknown; INVOLVED IN: biological_process unknown; LOCATED IN: cellular_component unknown; EXPRESSED IN: 22 plant structures; EXPRESSED DURING: 13 growth stages; BEST Arabidopsis thaliana protein match is: unknown protein (TAIR:AT4G02880.2). chr1:807970-810680 FORWARD LENGTH=571	00429									ü												ALAEQEANMEK	327.578	327.578	1	693856	Low		M9(Oxidation): 100	M9(Oxidation)	30	0	2	HCD	625.291	1249.57	1.43405	20.6928	21.1925	7449	20210426_E1_LC8_Clavel_Dagdas_GMI_ID275_onbead_try_dig_30per_sample_mchATG8ETCV3_mutpep_no12.raw
75317		AT4G17560.1	Symbols: Ribosomal protein L19 family protein chr4:9780343-9781752 FORWARD LENGTH=225	00122									ü												AIEVAEK	192.79	192.79	1	920216	Low				20	0	2	HCD	380.216	759.424	-0.985298	0	21.172	7438	20210426_E1_LC8_Clavel_Dagdas_GMI_ID275_onbead_try_dig_30per_sample_mchATG8ETCV3_mutpep_no12.raw
75318		AT1G49240.1; AT3G53750.1_x000D_; AT2G37620.1_x000D_; AT2G37620.2; AT5G09810.1	Symbols: ACT8 actin 8 chr1:18216539-18217947 FORWARD LENGTH=377 | Symbols: ACT3 actin 3 chr3:19915924-19917371 FORWARD LENGTH=377<|>Symbols: ACT1, AAc1 actin 1 chr2:15779761-15781241 FORWARD LENGTH=377<|>Symbols: ACT1, AAc1 actin 1 chr2:15779761-15781241 FORWARD LENGTH=377 | Symbols: ACT7 actin 7 chr5:3052809-3054220 FORWARD LENGTH=377	00331; 00331; 00331									ü												VVAPPER	199.626	199.626	1	4.89257e+07	Medium				8	0	2	HCD	384.224	767.44	-1.45803	52.8685	21.1316	7417	20210426_E1_LC8_Clavel_Dagdas_GMI_ID275_onbead_try_dig_30per_sample_mchATG8ETCV3_mutpep_no12.raw
75319		AT1G31970.1	Symbols: STRS1 DEA(D/H)-box RNA helicase family protein chr1:11479921-11482707 FORWARD LENGTH=537	00517									ü												EIAADAPK	189.447	189.447	1	6.21408e+06	Medium				16	0	2	HCD	407.718	814.43	-1.21925	20.0041	21.1299	7416	20210426_E1_LC8_Clavel_Dagdas_GMI_ID275_onbead_try_dig_30per_sample_mchATG8ETCV3_mutpep_no12.raw
75320		AT5G42020.1; AT5G28540.1	Symbols: BIP, BIP2 Heat shock protein 70 (Hsp 70) family protein chr5:16807697-16810480 REVERSE LENGTH=668 | Symbols: BIP1 heat shock protein 70 (Hsp 70) family protein chr5:10540665-10543274 REVERSE LENGTH=669	00590; 00590									ü												LADKLEGDEK	165.453	165.453	1	0	Unknown				32	1	3	HCD	373.194	1117.57	-4.54285	76.1833	21.0981	7399	20210426_E1_LC8_Clavel_Dagdas_GMI_ID275_onbead_try_dig_30per_sample_mchATG8ETCV3_mutpep_no12.raw
75321		AT5G45900.1	Symbols: APG7, ATAPG7, ATG7, ATATG7 ThiF family protein chr5:18615304-18618436 FORWARD LENGTH=697	00392									ü												VAMSNPVR	231.646	231.646	1	2.3443e+08	Low		M3(Oxidation): 100	M3(Oxidation)	58	0	2	HCD	445.231	889.455	-1.3353	70.8665	21.0965	7398	20210426_E1_LC8_Clavel_Dagdas_GMI_ID275_onbead_try_dig_30per_sample_mchATG8ETCV3_mutpep_no12.raw
75322		AT2G27030.3	Symbols: CAM5 calmodulin 5 chr2:11532069-11534176 FORWARD LENGTH=181	00077									ü												MKDTDSEEELK	217.194	217.194	1	3.35244e+06	Medium				11	1	3	HCD	442.202	1324.59	-1.34843	10.4891	21.063	7381	20210426_E1_LC8_Clavel_Dagdas_GMI_ID275_onbead_try_dig_30per_sample_mchATG8ETCV3_mutpep_no12.raw
75323		AT1G67090.1	Symbols: RBCS1A ribulose bisphosphate carboxylase small chain 1A chr1:25048465-25049249 REVERSE LENGTH=180	00109									ü												EHGNSPGYYDGR	318.229	318.229	1	1.79326e+06	Medium				9	0	2	HCD	676.288	1351.57	1.19682	0	21.0464	7372	20210426_E1_LC8_Clavel_Dagdas_GMI_ID275_onbead_try_dig_30per_sample_mchATG8ETCV3_mutpep_no12.raw
75324		AT5G42020.1; AT5G28540.1	Symbols: BIP, BIP2 Heat shock protein 70 (Hsp 70) family protein chr5:16807697-16810480 REVERSE LENGTH=668 | Symbols: BIP1 heat shock protein 70 (Hsp 70) family protein chr5:10540665-10543274 REVERSE LENGTH=669	00590; 00590									ü												LADKLEGDEK	407.113	407.113	1	3.50736e+06	Medium				52	1	2	HCD	559.292	1117.58	2.22961	11.3864	21.043	7370	20210426_E1_LC8_Clavel_Dagdas_GMI_ID275_onbead_try_dig_30per_sample_mchATG8ETCV3_mutpep_no12.raw
75325		AT4G34200.1	Symbols: EDA9 D-3-phosphoglycerate dehydrogenase chr4:16374041-16376561 REVERSE LENGTH=603	00421									ü												ATDDLDTR	160.481	160.481	1	0	Unknown				25	0	2	HCD	453.711	906.415	-1.1718	31.058	21.0347	7366	20210426_E1_LC8_Clavel_Dagdas_GMI_ID275_onbead_try_dig_30per_sample_mchATG8ETCV3_mutpep_no12.raw
75326		AT5G48230.2	Symbols: EMB1276, ACAT2 acetoacetyl-CoA thiolase 2 chr5:19552570-19555122 REVERSE LENGTH=403	00002									ü												AHTSESVNPR	184.652	184.652	1	0	Unknown			N-Term(Prot)(Acetyl)	16	0	2	HCD	570.271	1139.53	-8.25761	0	21.0297	7363	20210426_E1_LC8_Clavel_Dagdas_GMI_ID275_onbead_try_dig_30per_sample_mchATG8ETCV3_mutpep_no12.raw
75327		0000006	P38 OS=Turnip crinkle virus TCV	00335									ü												MVTTEEQPK	365.662	365.662	1	1.65427e+08	Medium		M1(Oxidation): 100	M1(Oxidation)	20	0	2	HCD	539.757	1078.51	-2.27635	0	21.0212	7358	20210426_E1_LC8_Clavel_Dagdas_GMI_ID275_onbead_try_dig_30per_sample_mchATG8ETCV3_mutpep_no12.raw
75328		cont_P00029	mCherry mCherry	00174									ü												DGGHYDAEVK	284.279	284.279	1	1.21168e+09	Medium				10	0	3	HCD	364.165	1090.48	-0.379105	0	21.0114	7353	20210426_E1_LC8_Clavel_Dagdas_GMI_ID275_onbead_try_dig_30per_sample_mchATG8ETCV3_mutpep_no12.raw
75329		AT2G45170.2_x000D_; 0000001_x000D_; AT2G45170.1	Symbols: ATATG8E, ATG8E AUTOPHAGY 8E chr2:18624545-18625526 FORWARD LENGTH=122<|>ATG8e OS=Arabidopsis thaliana (Thale cress)<|>Symbols: ATATG8E, ATG8E AUTOPHAGY 8E chr2:18624545-18625526 FORWARD LENGTH=122	00009									ü												MDNDFEK	353.139	353.139	1	7.526e+09	Low		M1(Oxidation): 100	M1(Oxidation)	4	0	2	HCD	457.681	914.355	-1.28545	0	20.9861	7340	20210426_E1_LC8_Clavel_Dagdas_GMI_ID275_onbead_try_dig_30per_sample_mchATG8ETCV3_mutpep_no12.raw
75330	ü	cont_P35908	Keratin, type II cytoskeletal 2 epidermal OS=Homo sapiens GN=KRT2 PE=1 SV=2	00581									ü												GGSISGGGYGSGGGK	301.928	301.928	1	2.47415e+07	Medium	X			26	0	2	HCD	599.28	1197.55	2.62888	0	20.9729	7333	20210426_E1_LC8_Clavel_Dagdas_GMI_ID275_onbead_try_dig_30per_sample_mchATG8ETCV3_mutpep_no12.raw
75331		AT1G67090.1	Symbols: RBCS1A ribulose bisphosphate carboxylase small chain 1A chr1:25048465-25049249 REVERSE LENGTH=180	00109									ü												EHGNSPGYYDGR	369.667	369.667	1	9.8506e+06	Medium				10	0	3	HCD	451.192	1351.56	-3.8664	28.0089	20.9528	7322	20210426_E1_LC8_Clavel_Dagdas_GMI_ID275_onbead_try_dig_30per_sample_mchATG8ETCV3_mutpep_no12.raw
75332		AT5G61500.1	Symbols: ATATG3, ATG3 autophagy 3 (APG3) chr5:24734216-24736711 REVERSE LENGTH=313	00062									ü												RKPYLPSDK	214.172	214.172	1	5.18026e+08	Medium				66	2	2	HCD	552.312	1103.62	-4.24227	19.0162	20.9511	7321	20210426_E1_LC8_Clavel_Dagdas_GMI_ID275_onbead_try_dig_30per_sample_mchATG8ETCV3_mutpep_no12.raw
75333		AT2G45170.2_x000D_; 0000001_x000D_; AT2G45170.1	Symbols: ATATG8E, ATG8E AUTOPHAGY 8E chr2:18624545-18625526 FORWARD LENGTH=122<|>ATG8e OS=Arabidopsis thaliana (Thale cress)<|>Symbols: ATATG8E, ATG8E AUTOPHAGY 8E chr2:18624545-18625526 FORWARD LENGTH=122	00009									ü												MDNDFEK	368.17	368.17	1	5.09635e+08	Low		M1(Oxidation): 100	M1(Oxidation)	4	0	2	HCD	457.682	914.357	1.40035	0.0998439	20.9311	7310	20210426_E1_LC8_Clavel_Dagdas_GMI_ID275_onbead_try_dig_30per_sample_mchATG8ETCV3_mutpep_no12.raw
75334		AT1G79530.1; AT1G13440.1	Symbols: GAPCP-1 glyceraldehyde-3-phosphate dehydrogenase of plastid 1 chr1:29916232-29919088 REVERSE LENGTH=422 | Symbols: GAPC-2, GAPC2 glyceraldehyde-3-phosphate dehydrogenase C2 chr1:4608465-4610494 REVERSE LENGTH=338	00271; 00191									ü												TVDGPSMK	180.834	180.834	1	6.23647e+07	Medium				41	0	2	HCD	417.705	834.402	-0.687948	0	20.9228	7306	20210426_E1_LC8_Clavel_Dagdas_GMI_ID275_onbead_try_dig_30per_sample_mchATG8ETCV3_mutpep_no12.raw
75335		0000006	P38 OS=Turnip crinkle virus TCV	00335									ü												MVTTEEQPK	239.845	239.845	1	6.46038e+06	Low				32	0	2	HCD	531.759	1062.51	-2.48773	0	20.9161	7302	20210426_E1_LC8_Clavel_Dagdas_GMI_ID275_onbead_try_dig_30per_sample_mchATG8ETCV3_mutpep_no12.raw
75336		AT4G38630.1	Symbols: RPN10, MCB1, ATMCB1, MBP1 regulatory particle non-ATPase 10 chr4:18057357-18059459 REVERSE LENGTH=386	00256									ü												DKDGDTASASQETVAR	336.986	336.986	1	969845	Low				18	1	3	HCD	550.924	1650.76	0.42778	0	20.8814	7284	20210426_E1_LC8_Clavel_Dagdas_GMI_ID275_onbead_try_dig_30per_sample_mchATG8ETCV3_mutpep_no12.raw
75337		0000006	P38 OS=Turnip crinkle virus TCV	00335									ü												MVTTEEQPK	225.707	225.707	1	0	Unknown				33	0	2	HCD	531.761	1062.51	0.295865	40.6796	20.8312	7257	20210426_E1_LC8_Clavel_Dagdas_GMI_ID275_onbead_try_dig_30per_sample_mchATG8ETCV3_mutpep_no12.raw
75338		cont_P00029	mCherry mCherry	00174									ü												DGGHYDAEVK	313.649	313.649	1	3.11552e+08	Medium				11	0	2	HCD	545.746	1090.48	3.94004	0	20.8278	7255	20210426_E1_LC8_Clavel_Dagdas_GMI_ID275_onbead_try_dig_30per_sample_mchATG8ETCV3_mutpep_no12.raw
75339		AT3G05060.1	Symbols: NOP56-like pre RNA processing ribonucleoprotein chr3:1413174-1415564 REVERSE LENGTH=533	00466									ü												VEEEKPEEEEPSEK	279.14	279.14	1	748492	Low				8	1	3	HCD	563.255	1687.75	-2.57497	0	20.8125	7247	20210426_E1_LC8_Clavel_Dagdas_GMI_ID275_onbead_try_dig_30per_sample_mchATG8ETCV3_mutpep_no12.raw
75340		AT5G22060.1; AT3G44110.1	Symbols: ATJ2, J2 DNAJ homologue 2 chr5:7303798-7305668 REVERSE LENGTH=419 | Symbols: ATJ3, ATJ DNAJ homologue 3 chr3:15869115-15871059 REVERSE LENGTH=420	00118; 00117									ü												RGEDVVHPLK	334.178	334.178	1	2.15207e+06	Medium				22	1	3	HCD	383.884	1149.64	0.590201	15.0485	20.7993	7240	20210426_E1_LC8_Clavel_Dagdas_GMI_ID275_onbead_try_dig_30per_sample_mchATG8ETCV3_mutpep_no12.raw
75341		AT1G44770.1	Symbols: unknown protein; BEST Arabidopsis thaliana protein match is: unknown protein (TAIR:AT5G49710.3); Has 81 Blast hits to 81 proteins in 17 species: Archae - 0; Bacteria - 0; Metazoa - 0; Fungi - 0; Plants - 81; Viruses - 0; Other Eukaryotes - 0 (source: NCBI BLink). chr1:16907834-16909409 REVERSE LENGTH=271	00002									ü												TSHHAIEVTK	448.786	448.786	1	1.66097e+08	Medium			N-Term(Prot)(Acetyl)	35	0	3	HCD	388.872	1164.6	1.07732	4.32709	20.7909	7235	20210426_E1_LC8_Clavel_Dagdas_GMI_ID275_onbead_try_dig_30per_sample_mchATG8ETCV3_mutpep_no12.raw
75342		AT3G47070.1	Symbols: LOCATED IN: thylakoid, chloroplast thylakoid membrane, chloroplast, chloroplast envelope; EXPRESSED IN: 22 plant structures; EXPRESSED DURING: 13 growth stages; CONTAINS InterPro DOMAIN/s: Thylakoid soluble phosphoprotein TSP9 (InterPro:IPR021584); Has 37 Blast hits to 37 proteins in 10 species: Archae - 0; Bacteria - 0; Metazoa - 0; Fungi - 0; Plants - 37; Viruses - 0; Other Eukaryotes - 0 (source: NCBI BLink). chr3:17337205-17337507 REVERSE LENGTH=100	00077									ü												NSAPTPVPK	238.614	238.614	1	592679	Low				17	0	2	HCD	455.752	910.496	-3.49369	0	20.7822	7231	20210426_E1_LC8_Clavel_Dagdas_GMI_ID275_onbead_try_dig_30per_sample_mchATG8ETCV3_mutpep_no12.raw
75343		AT1G59610.1; AT1G10290.1	Symbols: ADL3, CF1, DRP2B, DL3 dynamin-like 3 chr1:21893413-21900780 FORWARD LENGTH=920 | Symbols: ADL6, DRP2A dynamin-like protein 6 chr1:3370774-3377120 FORWARD LENGTH=914	00133; 00133									ü												TSTAPPLK	187.277	187.277	1	2.3765e+06	Medium				14	0	2	HCD	407.736	814.465	-1.79774	24.7811	20.7738	7226	20210426_E1_LC8_Clavel_Dagdas_GMI_ID275_onbead_try_dig_30per_sample_mchATG8ETCV3_mutpep_no12.raw
75344		AT5G49910.1	Symbols: CPHSC70-2EAT SHOCK PROTEIN 70-2, HSC70-7, cpHsc70-2 chloroplast heat shock protein 70-2 chr5:20303470-20306295 FORWARD LENGTH=718	00647									ü												IASGSTQEIK	347.14	347.14	1	4.39113e+06	Medium				49	0	2	HCD	517.281	1033.55	1.60014	43.3551	20.6898	7182	20210426_E1_LC8_Clavel_Dagdas_GMI_ID275_onbead_try_dig_30per_sample_mchATG8ETCV3_mutpep_no12.raw
75345		cont_P00029	mCherry mCherry	00226									ü												HSTGGMDELYK	540.723	540.723	1	6.61452e+06	Low		M6(Oxidation): 100	M6(Oxidation)	10	0	3	HCD	418.521	1253.55	1.012	6.18698	20.6848	7179	20210426_E1_LC8_Clavel_Dagdas_GMI_ID275_onbead_try_dig_30per_sample_mchATG8ETCV3_mutpep_no12.raw
75346		AT4G13670.1	Symbols: PTAC5 plastid transcriptionally active 5 chr4:7948644-7950779 FORWARD LENGTH=387	00290									ü												EVDVTQNR	234.408	234.408	1	3.43668e+06	Medium				35	0	2	HCD	480.741	960.474	-0.436614	32.9214	20.6678	7170	20210426_E1_LC8_Clavel_Dagdas_GMI_ID275_onbead_try_dig_30per_sample_mchATG8ETCV3_mutpep_no12.raw
75347		AT4G13670.1	Symbols: PTAC5 plastid transcriptionally active 5 chr4:7948644-7950779 FORWARD LENGTH=387	00290									ü												EVDVTQNR	202.184	202.184	1	2.19691e+06	Medium				29	0	2	HCD	480.743	960.478	3.50842	68.4717	20.6578	7166	20210426_E1_LC8_Clavel_Dagdas_GMI_ID275_onbead_try_dig_30per_sample_mchATG8ETCV3_mutpep_no12.raw
75348		cont_P00029	mCherry mCherry	00226									ü												HSTGGMDELYK	609.621	609.621	1	5.94376e+07	Low		M6(Oxidation): 100	M6(Oxidation)	10	0	2	HCD	627.275	1253.54	-3.09923	0	20.6325	7152	20210426_E1_LC8_Clavel_Dagdas_GMI_ID275_onbead_try_dig_30per_sample_mchATG8ETCV3_mutpep_no12.raw
75349		AT1G30630.1	Symbols: Coatomer epsilon subunit chr1:10858546-10860173 REVERSE LENGTH=292	00276									ü												RAASAEDNFER	180.309	180.309	1	0	Unknown				25	1	3	HCD	422.535	1265.59	2.46363	73.7617	20.6074	7139	20210426_E1_LC8_Clavel_Dagdas_GMI_ID275_onbead_try_dig_30per_sample_mchATG8ETCV3_mutpep_no12.raw
75350		AT1G13440.1	Symbols: GAPC-2, GAPC2 glyceraldehyde-3-phosphate dehydrogenase C2 chr1:4608465-4610494 REVERSE LENGTH=338	00122									ü												KVVISAPSK	332.995	332.995	1	1.61811e+07	Medium				12	1	2	HCD	464.793	928.58	-3.23803	73.5203	20.5973	7133	20210426_E1_LC8_Clavel_Dagdas_GMI_ID275_onbead_try_dig_30per_sample_mchATG8ETCV3_mutpep_no12.raw
75351		AT2G27730.1	Symbols: copper ion binding chr2:11820056-11820867 REVERSE LENGTH=113	00061									ü												VAGATASASAESGPK	404.638	404.638	1	1.859e+06	Medium				39	0	2	HCD	652.328	1303.65	0.0981835	6.38485	20.5807	7124	20210426_E1_LC8_Clavel_Dagdas_GMI_ID275_onbead_try_dig_30per_sample_mchATG8ETCV3_mutpep_no12.raw
75352	ü	AT2G29550.1; AT5G62690.1_x000D_; AT5G62700.1; AT5G44340.1	Symbols: TUB7 tubulin beta-7 chain chr2:12644258-12645932 REVERSE LENGTH=449 | Symbols: TUB2 tubulin beta chain 2 chr5:25181560-25183501 FORWARD LENGTH=450<|>Symbols: TUB3 tubulin beta chain 3 chr5:25184501-25186426 FORWARD LENGTH=450 | Symbols: TUB4 tubulin beta chain 4 chr5:17859442-17860994 REVERSE LENGTH=444	00155; 00155; 00155									ü												IREEYPDR	254.143	254.143	1	6.44619e+06	Medium				30	1	2	HCD	539.269	1077.53	-1.58912	0	20.4956	7079	20210426_E1_LC8_Clavel_Dagdas_GMI_ID275_onbead_try_dig_30per_sample_mchATG8ETCV3_mutpep_no12.raw
75353		AT4G16520.1_x000D_; AT4G16520.2	Symbols: ATG8F Ubiquitin-like superfamily protein chr4:9306882-9308113 REVERSE LENGTH=121<|>Symbols: ATG8F Ubiquitin-like superfamily protein chr4:9306882-9308113 REVERSE LENGTH=121	00008									ü												QEHDLEK	269.332	269.332	1	2.51807e+06	Medium			N-Term(Gln->pyro-Glu)	9	0	2	HCD	441.203	881.399	-1.04768	20.83	20.4739	7068	20210426_E1_LC8_Clavel_Dagdas_GMI_ID275_onbead_try_dig_30per_sample_mchATG8ETCV3_mutpep_no12.raw
75354	ü	AT2G29550.1; AT5G62690.1_x000D_; AT5G62700.1; AT5G44340.1	Symbols: TUB7 tubulin beta-7 chain chr2:12644258-12645932 REVERSE LENGTH=449 | Symbols: TUB2 tubulin beta chain 2 chr5:25181560-25183501 FORWARD LENGTH=450<|>Symbols: TUB3 tubulin beta chain 3 chr5:25184501-25186426 FORWARD LENGTH=450 | Symbols: TUB4 tubulin beta chain 4 chr5:17859442-17860994 REVERSE LENGTH=444	00155; 00155; 00155									ü												IREEYPDR	285.91	285.91	1	1.78806e+07	Medium				34	1	3	HCD	359.849	1077.53	-0.689512	18.73	20.4722	7067	20210426_E1_LC8_Clavel_Dagdas_GMI_ID275_onbead_try_dig_30per_sample_mchATG8ETCV3_mutpep_no12.raw
75355		cont_P00029	mCherry mCherry	00172									ü												LKDGGHYDAEVK	232.884	232.884	1	4.22473e+08	Medium				30	1	3	HCD	444.558	1331.66	-0.537827	28.661	20.464	7063	20210426_E1_LC8_Clavel_Dagdas_GMI_ID275_onbead_try_dig_30per_sample_mchATG8ETCV3_mutpep_no12.raw
75356		AT5G42020.1; AT5G28540.1	Symbols: BIP, BIP2 Heat shock protein 70 (Hsp 70) family protein chr5:16807697-16810480 REVERSE LENGTH=668 | Symbols: BIP1 heat shock protein 70 (Hsp 70) family protein chr5:10540665-10543274 REVERSE LENGTH=669	00081; 00081									ü												LIGEAAK	213.459	213.459	1	8.29684e+06	Medium				11	0	2	HCD	351.212	701.418	-2.26359	11.11	20.4209	7039	20210426_E1_LC8_Clavel_Dagdas_GMI_ID275_onbead_try_dig_30per_sample_mchATG8ETCV3_mutpep_no12.raw
75357		AT5G47210.1	Symbols: Hyaluronan / mRNA binding family chr5:19169222-19171012 REVERSE LENGTH=357	00047									ü												PAPPSQAVR	156.949	156.949	1	1.12614e+06	Low				28	0	2	HCD	461.759	922.511	0.262681	0	20.391	7024	20210426_E1_LC8_Clavel_Dagdas_GMI_ID275_onbead_try_dig_30per_sample_mchATG8ETCV3_mutpep_no12.raw
75358		AT1G78300.1	Symbols: GRF2, 14-3-3OMEGA, GF14 OMEGA general regulatory factor 2 chr1:29461883-29463052 FORWARD LENGTH=259	00077									ü												GNDDHVTAIR	220.145	220.145	1	0	Unknown				25	0	3	HCD	366.516	1097.53	-0.271043	46.2832	20.3529	7003	20210426_E1_LC8_Clavel_Dagdas_GMI_ID275_onbead_try_dig_30per_sample_mchATG8ETCV3_mutpep_no12.raw
75359		AT5G61500.1	Symbols: ATATG3, ATG3 autophagy 3 (APG3) chr5:24734216-24736711 REVERSE LENGTH=313	00063									ü												KPYLPSDK	237.52	237.52	1	9.7537e+06	Medium				51	1	2	HCD	474.263	947.519	-1.18857	58.4674	20.3495	7001	20210426_E1_LC8_Clavel_Dagdas_GMI_ID275_onbead_try_dig_30per_sample_mchATG8ETCV3_mutpep_no12.raw
75360		AT2G40060.1	Symbols: Clathrin light chain protein chr2:16726564-16728001 FORWARD LENGTH=258	00156									ü												FYAESSK	200.513	200.513	1	4.042e+07	Low				9	0	2	HCD	416.197	831.386	-2.28191	40.2079	20.3146	6982	20210426_E1_LC8_Clavel_Dagdas_GMI_ID275_onbead_try_dig_30per_sample_mchATG8ETCV3_mutpep_no12.raw
75361		AT5G45900.1	Symbols: APG7, ATAPG7, ATG7, ATATG7 ThiF family protein chr5:18615304-18618436 FORWARD LENGTH=697	00392									ü												VAMSNPVR	240.161	240.161	1	2.3443e+08	Low		M3(Oxidation): 100	M3(Oxidation)	61	0	2	HCD	445.232	889.456	0.349003	33.0382	20.3078	6978	20210426_E1_LC8_Clavel_Dagdas_GMI_ID275_onbead_try_dig_30per_sample_mchATG8ETCV3_mutpep_no12.raw
75362		cont_P00029	mCherry mCherry	00144									ü												KTMGWEASSER	248.711	248.711	1	2.85095e+06	Low		M3(Oxidation): 100	M3(Oxidation)	16	1	2	HCD	649.297	1297.59	2.26323	14.4599	20.3012	6975	20210426_E1_LC8_Clavel_Dagdas_GMI_ID275_onbead_try_dig_30per_sample_mchATG8ETCV3_mutpep_no12.raw
75363		AT1G79470.1	Symbols: Aldolase-type TIM barrel family protein chr1:29894772-29896661 REVERSE LENGTH=503	00419									ü												YLGDQTK	182.887	182.887	1	2.74341e+06	Low				29	0	2	HCD	412.711	824.414	-0.894479	27.4354	20.2744	6960	20210426_E1_LC8_Clavel_Dagdas_GMI_ID275_onbead_try_dig_30per_sample_mchATG8ETCV3_mutpep_no12.raw
75364		AT2G18040.1	Symbols: PIN1AT peptidylprolyl cis/trans isomerase, NIMA-interacting 1 chr2:7842346-7843537 FORWARD LENGTH=119	00009									ü												ASHILIK	303.814	303.814	1	5.18341e+06	Medium				5	0	2	HCD	391.249	781.492	-1.73472	37.2684	20.271	6958	20210426_E1_LC8_Clavel_Dagdas_GMI_ID275_onbead_try_dig_30per_sample_mchATG8ETCV3_mutpep_no12.raw
75365		AT2G45170.2_x000D_; 0000001_x000D_; AT2G45170.1	Symbols: ATATG8E, ATG8E AUTOPHAGY 8E chr2:18624545-18625526 FORWARD LENGTH=122<|>ATG8e OS=Arabidopsis thaliana (Thale cress)<|>Symbols: ATATG8E, ATG8E AUTOPHAGY 8E chr2:18624545-18625526 FORWARD LENGTH=122	00041									ü												SEVPNIDKK	213.567	213.567	1	4.1576e+09	Medium				31	1	2	HCD	515.283	1029.56	0.711388	78.0735	20.2625	6954	20210426_E1_LC8_Clavel_Dagdas_GMI_ID275_onbead_try_dig_30per_sample_mchATG8ETCV3_mutpep_no12.raw
75366		0000006	P38 OS=Turnip crinkle virus TCV	00335									ü												MVTTEEQPK	233.343	233.343	1	1.65427e+08	Medium		M1(Oxidation): 100	M1(Oxidation)	19	0	2	HCD	539.757	1078.51	-1.2396	0	20.247	6947	20210426_E1_LC8_Clavel_Dagdas_GMI_ID275_onbead_try_dig_30per_sample_mchATG8ETCV3_mutpep_no12.raw
75367		AT1G10200.1	Symbols: WLIM1 GATA type zinc finger transcription factor family protein chr1:3346677-3347763 REVERSE LENGTH=190	00075									ü												SFEGTPK	164.174	164.174	1	1.01346e+06	Low				17	0	2	HCD	383.192	765.377	-0.902481	73.329	20.2436	6945	20210426_E1_LC8_Clavel_Dagdas_GMI_ID275_onbead_try_dig_30per_sample_mchATG8ETCV3_mutpep_no12.raw
75368		AT1G20620.1	Symbols: CAT3, SEN2, ATCAT3 catalase 3 chr1:7143142-7146193 FORWARD LENGTH=492	00234									ü												NLTDEEAK	182.708	182.708	1	2.11202e+06	Low				22	0	2	HCD	460.221	919.436	-1.30787	25.942	20.2403	6943	20210426_E1_LC8_Clavel_Dagdas_GMI_ID275_onbead_try_dig_30per_sample_mchATG8ETCV3_mutpep_no12.raw
75369		cont_P00029	mCherry mCherry	00174									ü												DGGHYDAEVK	270.558	270.558	1	1.21168e+09	Medium				9	0	3	HCD	364.165	1090.48	0.118095	0.624933	20.2198	6932	20210426_E1_LC8_Clavel_Dagdas_GMI_ID275_onbead_try_dig_30per_sample_mchATG8ETCV3_mutpep_no12.raw
75370		AT4G09010.1	Symbols: APX4, TL29 ascorbate peroxidase 4 chr4:5777502-5779338 REVERSE LENGTH=349	00233									ü												SDATEADPEGR	257.621	257.621	1	553554	Low				6	0	2	HCD	574.244	1147.48	-5.12519	65.8293	20.2148	6930	20210426_E1_LC8_Clavel_Dagdas_GMI_ID275_onbead_try_dig_30per_sample_mchATG8ETCV3_mutpep_no12.raw
75371		AT2G45170.2_x000D_; 0000001_x000D_; AT2G45170.1	Symbols: ATATG8E, ATG8E AUTOPHAGY 8E chr2:18624545-18625526 FORWARD LENGTH=122<|>ATG8e OS=Arabidopsis thaliana (Thale cress)<|>Symbols: ATATG8E, ATG8E AUTOPHAGY 8E chr2:18624545-18625526 FORWARD LENGTH=122	00009									ü												MDNDFEK	353.118	353.118	1	7.526e+09	Low		M1(Oxidation): 100	M1(Oxidation)	4	0	2	HCD	457.681	914.355	-0.839707	3.40109	20.2029	6923	20210426_E1_LC8_Clavel_Dagdas_GMI_ID275_onbead_try_dig_30per_sample_mchATG8ETCV3_mutpep_no12.raw
75372		AT4G13670.1	Symbols: PTAC5 plastid transcriptionally active 5 chr4:7948644-7950779 FORWARD LENGTH=387	00156									ü												RVIIAEEK	264.511	264.511	1	1.10232e+07	Low				30	1	2	HCD	479.29	957.572	-0.781959	9.26547	20.1739	6908	20210426_E1_LC8_Clavel_Dagdas_GMI_ID275_onbead_try_dig_30per_sample_mchATG8ETCV3_mutpep_no12.raw
75373		AT5G61500.1	Symbols: ATATG3, ATG3 autophagy 3 (APG3) chr5:24734216-24736711 REVERSE LENGTH=313	00062									ü												RKPYLPSDK	248.565	248.565	1	5.18026e+08	Medium				51	2	2	HCD	552.313	1103.62	-1.11987	4.86472	20.1688	6905	20210426_E1_LC8_Clavel_Dagdas_GMI_ID275_onbead_try_dig_30per_sample_mchATG8ETCV3_mutpep_no12.raw
75374		AT1G20620.1	Symbols: CAT3, SEN2, ATCAT3 catalase 3 chr1:7143142-7146193 FORWARD LENGTH=492	00234									ü												NLTDEEAK	254.183	254.183	1	1.33349e+07	Medium				21	0	2	HCD	460.221	919.435	-1.5434	7.86779	20.1615	6903	20210426_E1_LC8_Clavel_Dagdas_GMI_ID275_onbead_try_dig_30per_sample_mchATG8ETCV3_mutpep_no12.raw
75375		AT1G13440.1	Symbols: GAPC-2, GAPC2 glyceraldehyde-3-phosphate dehydrogenase C2 chr1:4608465-4610494 REVERSE LENGTH=338	00256									ü												AATYDEIKK	243.11	243.11	1	5.16866e+06	Medium				33	1	2	HCD	519.778	1038.55	1.37493	9.3487	20.1513	6897	20210426_E1_LC8_Clavel_Dagdas_GMI_ID275_onbead_try_dig_30per_sample_mchATG8ETCV3_mutpep_no12.raw
75376		AT2G45170.2_x000D_; 0000001_x000D_; AT2G45170.1	Symbols: ATATG8E, ATG8E AUTOPHAGY 8E chr2:18624545-18625526 FORWARD LENGTH=122<|>ATG8e OS=Arabidopsis thaliana (Thale cress)<|>Symbols: ATATG8E, ATG8E AUTOPHAGY 8E chr2:18624545-18625526 FORWARD LENGTH=122	00009									ü												MDNDFEK	312.72	312.72	1	5.09635e+08	Low		M1(Oxidation): 100	M1(Oxidation)	4	0	2	HCD	457.682	914.356	-0.287588	43.351	20.1496	6896	20210426_E1_LC8_Clavel_Dagdas_GMI_ID275_onbead_try_dig_30per_sample_mchATG8ETCV3_mutpep_no12.raw
75377		AT5G57120.1	Symbols: FUNCTIONS IN: molecular_function unknown; INVOLVED IN: biological_process unknown; LOCATED IN: nucleolus; EXPRESSED IN: 21 plant structures; EXPRESSED DURING: 13 growth stages; CONTAINS InterPro DOMAIN/s: LisH dimerisation motif (InterPro:IPR006594), SRP40, C-terminal (InterPro:IPR007718); Has 101969 Blast hits to 55488 proteins in 2506 species: Archae - 424; Bacteria - 13843; Metazoa - 37674; Fungi - 9726; Plants - 4941; Viruses - 569; Other Eukaryotes - 34792 (source: NCBI BLink). chr5:23122767-23124400 REVERSE LENGTH=330	00102									ü												VEVTEEEK	162.363	162.363	1	923550	Low				25	0	2	HCD	481.736	962.465	-2.47615	12.3504	20.0718	6856	20210426_E1_LC8_Clavel_Dagdas_GMI_ID275_onbead_try_dig_30per_sample_mchATG8ETCV3_mutpep_no12.raw
75378		AT1G44770.1	Symbols: unknown protein; BEST Arabidopsis thaliana protein match is: unknown protein (TAIR:AT5G49710.3); Has 81 Blast hits to 81 proteins in 17 species: Archae - 0; Bacteria - 0; Metazoa - 0; Fungi - 0; Plants - 81; Viruses - 0; Other Eukaryotes - 0 (source: NCBI BLink). chr1:16907834-16909409 REVERSE LENGTH=271	00002									ü												TSHHAIEVTK	437.389	437.389	1	2.76334e+07	Medium			N-Term(Prot)(Acetyl)	35	0	2	HCD	582.804	1164.6	0.621546	0	20.0449	6841	20210426_E1_LC8_Clavel_Dagdas_GMI_ID275_onbead_try_dig_30per_sample_mchATG8ETCV3_mutpep_no12.raw
75379		cont_P00029	mCherry mCherry	00174									ü												DGGHYDAEVK	399.845	399.845	1	3.11552e+08	Medium				9	0	2	HCD	545.744	1090.48	0.944766	6.24248	20.0432	6840	20210426_E1_LC8_Clavel_Dagdas_GMI_ID275_onbead_try_dig_30per_sample_mchATG8ETCV3_mutpep_no12.raw
75380		AT4G18480.1; AT5G45930.1	Symbols: CHLI1, CH42, CH-42, CHL11, CHLI-1 P-loop containing nucleoside triphosphate hydrolases superfamily protein chr4:10201897-10203361 REVERSE LENGTH=424 | Symbols: CHLI2, CHL I2, CHLI-2 magnesium chelatase i2 chr5:18628095-18629565 FORWARD LENGTH=418	00201; 00195									ü												ALTEGVK	188.775	188.775	1	857804	Low				16	0	2	HCD	359.21	717.413	-2.19571	37.5313	20.0246	6830	20210426_E1_LC8_Clavel_Dagdas_GMI_ID275_onbead_try_dig_30per_sample_mchATG8ETCV3_mutpep_no12.raw
75381		AT1G44770.1	Symbols: unknown protein; BEST Arabidopsis thaliana protein match is: unknown protein (TAIR:AT5G49710.3); Has 81 Blast hits to 81 proteins in 17 species: Archae - 0; Bacteria - 0; Metazoa - 0; Fungi - 0; Plants - 81; Viruses - 0; Other Eukaryotes - 0 (source: NCBI BLink). chr1:16907834-16909409 REVERSE LENGTH=271	00002									ü												TSHHAIEVTK	479.77	479.77	1	1.66097e+08	Medium			N-Term(Prot)(Acetyl)	35	0	3	HCD	388.872	1164.6	0.778704	18.9571	20.0078	6821	20210426_E1_LC8_Clavel_Dagdas_GMI_ID275_onbead_try_dig_30per_sample_mchATG8ETCV3_mutpep_no12.raw
75382		AT5G10910.1	Symbols: mraW methylase family protein chr5:3439588-3441517 FORWARD LENGTH=434	00408									ü												RPITPSEEEER	312.646	312.646	1	3.02326e+06	Medium				20	1	3	HCD	448.224	1342.66	-1.34457	9.89217	19.9959	6815	20210426_E1_LC8_Clavel_Dagdas_GMI_ID275_onbead_try_dig_30per_sample_mchATG8ETCV3_mutpep_no12.raw
75383		AT1G50200.1	Symbols: ALATS, ACD Alanyl-tRNA synthetase chr1:18591429-18598311 REVERSE LENGTH=1003	00869									ü												IAEQNLK	195.408	195.408	1	525273	Low				34	0	2	HCD	408.236	815.465	3.76583	93.1779	19.9857	6811	20210426_E1_LC8_Clavel_Dagdas_GMI_ID275_onbead_try_dig_30per_sample_mchATG8ETCV3_mutpep_no12.raw
75384		cont_P00029	mCherry mCherry	00226									ü												HSTGGMDELYK	396.847	396.847	1	4.13632e+06	Low		M6(Oxidation): 100	M6(Oxidation)	10	0	2	HCD	627.278	1253.55	1.49682	11.7195	19.9773	6806	20210426_E1_LC8_Clavel_Dagdas_GMI_ID275_onbead_try_dig_30per_sample_mchATG8ETCV3_mutpep_no12.raw
75385		AT1G09010.1	Symbols: glycoside hydrolase family 2 protein chr1:2895259-2899287 REVERSE LENGTH=944	00733									ü												IVSAPPK	197.333	197.333	1	3.83949e+07	Medium				2	0	2	HCD	356.224	711.441	1.58409	9.47615	19.9073	6769	20210426_E1_LC8_Clavel_Dagdas_GMI_ID275_onbead_try_dig_30per_sample_mchATG8ETCV3_mutpep_no12.raw
75386		cont_P00029	mCherry mCherry	00226									ü												HSTGGMDELYK	589.328	589.328	1	6.61452e+06	Low		M6(Oxidation): 100	M6(Oxidation)	10	0	3	HCD	418.521	1253.55	1.33929	1.46189	19.9056	6768	20210426_E1_LC8_Clavel_Dagdas_GMI_ID275_onbead_try_dig_30per_sample_mchATG8ETCV3_mutpep_no12.raw
75387		cont_P00029	mCherry mCherry	00226									ü												HSTGGMDELYK	479.38	479.38	1	8.25911e+06	Low		M6(Oxidation): 100	M6(Oxidation)	9	0	3	HCD	418.52	1253.54	-1.64924	12.7842	19.8885	6759	20210426_E1_LC8_Clavel_Dagdas_GMI_ID275_onbead_try_dig_30per_sample_mchATG8ETCV3_mutpep_no12.raw
75388		cont_P00029	mCherry mCherry	00226									ü												HSTGGMDELYK	521.552	521.552	1	5.94376e+07	Low		M6(Oxidation): 100	M6(Oxidation)	9	0	2	HCD	627.277	1253.55	-0.0196007	0	19.8535	6741	20210426_E1_LC8_Clavel_Dagdas_GMI_ID275_onbead_try_dig_30per_sample_mchATG8ETCV3_mutpep_no12.raw
75389		cont_P00029	mCherry mCherry	00144									ü												KTMGWEASSER	362.123	362.123	1	4.75292e+07	Low	X	M3(Oxidation): 100	M3(Oxidation)	17	1	3	HCD	433.2	1297.58	0.0126794	1.94343	19.8182	6724	20210426_E1_LC8_Clavel_Dagdas_GMI_ID275_onbead_try_dig_30per_sample_mchATG8ETCV3_mutpep_no12.raw
75390		AT5G26360.1	Symbols: TCP-1/cpn60 chaperonin family protein chr5:9255561-9258891 REVERSE LENGTH=555	00249									ü												KGENQTNAELVR	151.695	151.695	1	0	Unknown				33	1	3	HCD	453.574	1358.71	3.45625	39.6209	19.8087	6720	20210426_E1_LC8_Clavel_Dagdas_GMI_ID275_onbead_try_dig_30per_sample_mchATG8ETCV3_mutpep_no12.raw
75391		AT1G21750.1	Symbols: ATPDIL1-1, ATPDI5, PDI5, PDIL1-1 PDI-like 1-1 chr1:7645767-7648514 FORWARD LENGTH=501	00088									ü												IDASEETNR	205.573	205.573	1	744143	Low				20	0	2	HCD	517.743	1034.48	4.25803	0	19.8036	6717	20210426_E1_LC8_Clavel_Dagdas_GMI_ID275_onbead_try_dig_30per_sample_mchATG8ETCV3_mutpep_no12.raw
75392		AT4G26630.1_x000D_; AT4G26630.2	Symbols: DEK domain-containing chromatin associated protein chr4:13430873-13434877 REVERSE LENGTH=763<|>Symbols: DEK domain-containing chromatin associated protein chr4:13430873-13434877 REVERSE LENGTH=763	00750									ü												EEAGGSGGGEEVKA	208.507	208.507	1	0	Unknown				14	1	2	HCD	638.788	1276.57	3.23797	10.6146	19.802	6716	20210426_E1_LC8_Clavel_Dagdas_GMI_ID275_onbead_try_dig_30per_sample_mchATG8ETCV3_mutpep_no12.raw
75393		AT5G03940.1	Symbols: FFC, 54CP, CPSRP54, SRP54CP chloroplast signal recognition particle 54 kDa subunit chr5:1060265-1063257 REVERSE LENGTH=564	00547									ü												FVESASSKPGPR	217.706	217.706	1	0	Unknown				41	1	3	HCD	421.219	1261.64	-8.35667	86.0835	19.7485	6689	20210426_E1_LC8_Clavel_Dagdas_GMI_ID275_onbead_try_dig_30per_sample_mchATG8ETCV3_mutpep_no12.raw
75394		AT3G09630.1; AT5G02870.1	Symbols: Ribosomal protein L4/L1 family chr3:2953813-2955444 FORWARD LENGTH=406 | Symbols: Ribosomal protein L4/L1 family chr5:657830-659526 FORWARD LENGTH=407	00190; 00191									ü												NSIGIRPGK	236.699	236.699	1	964467	Medium				14	1	2	HCD	471.281	941.554	1.7114	0	19.7326	6682	20210426_E1_LC8_Clavel_Dagdas_GMI_ID275_onbead_try_dig_30per_sample_mchATG8ETCV3_mutpep_no12.raw
75395		AT1G22300.1	Symbols: GRF10, 14-3-3EPSILON, GF14 EPSILON general regulatory factor 10 chr1:7879146-7881103 REVERSE LENGTH=254	00089									ü												RVEDELAK	187.449	187.449	1	802079	Low				36	1	2	HCD	480.261	959.514	-1.31826	28.9403	19.6842	6657	20210426_E1_LC8_Clavel_Dagdas_GMI_ID275_onbead_try_dig_30per_sample_mchATG8ETCV3_mutpep_no12.raw
75396		AT5G67360.1	Symbols: ARA12 Subtilase family protein chr5:26872192-26874465 REVERSE LENGTH=757	00361									ü												GEALPDK	212.29	212.29	1	2.17228e+07	Medium				5	0	2	HCD	365.192	729.376	-1.7511	9.36077	19.6791	6654	20210426_E1_LC8_Clavel_Dagdas_GMI_ID275_onbead_try_dig_30per_sample_mchATG8ETCV3_mutpep_no12.raw
75397		AT4G25340.1	Symbols: FKBP53, ATFKBP53 FK506 BINDING PROTEIN 53 chr4:12959657-12962632 REVERSE LENGTH=477	00308									ü												AQDGTANNAMSESSK	273.852	273.852	1	0	Unknown				13	0	2	HCD	755.829	1510.65	4.14142	13.5064	19.6703	6650	20210426_E1_LC8_Clavel_Dagdas_GMI_ID275_onbead_try_dig_30per_sample_mchATG8ETCV3_mutpep_no12.raw
75398		AT3G08580.1_x000D_; AT3G08580.2	Symbols: AAC1 ADP/ATP carrier 1 chr3:2605706-2607030 REVERSE LENGTH=381<|>Symbols: AAC1 ADP/ATP carrier 1 chr3:2605706-2607030 REVERSE LENGTH=381	00146									ü												GNTANVIR	196.703	196.703	1	1.09357e+06	Low				29	0	2	HCD	422.735	844.463	-1.02798	77.8527	19.6499	6640	20210426_E1_LC8_Clavel_Dagdas_GMI_ID275_onbead_try_dig_30per_sample_mchATG8ETCV3_mutpep_no12.raw
75399		AT1G35160.2	Symbols: GF14 PHI GF14 protein phi chain chr1:12867264-12868514 FORWARD LENGTH=295	00083									ü												GNDDHVTTIR	175.597	175.597	1	0	Unknown				18	0	3	HCD	376.519	1127.54	-0.887328	55.1846	19.5799	6603	20210426_E1_LC8_Clavel_Dagdas_GMI_ID275_onbead_try_dig_30per_sample_mchATG8ETCV3_mutpep_no12.raw
75400		AT5G45900.1	Symbols: APG7, ATAPG7, ATG7, ATATG7 ThiF family protein chr5:18615304-18618436 FORWARD LENGTH=697	00392									ü												VAMSNPVR	253.854	253.854	1	2.3443e+08	Low		M3(Oxidation): 100	M3(Oxidation)	61	0	2	HCD	445.232	889.457	0.955895	32.5741	19.5357	6580	20210426_E1_LC8_Clavel_Dagdas_GMI_ID275_onbead_try_dig_30per_sample_mchATG8ETCV3_mutpep_no12.raw
75401		AT3G09840.1	Symbols: CDC48, ATCDC48, CDC48A cell division cycle 48 chr3:3019494-3022832 FORWARD LENGTH=809	00292									ü												AFEEAEK	198.755	198.755	1	1.1876e+06	Low				21	0	2	HCD	412.195	823.383	-0.609734	11.195	19.5084	6566	20210426_E1_LC8_Clavel_Dagdas_GMI_ID275_onbead_try_dig_30per_sample_mchATG8ETCV3_mutpep_no12.raw
75402		cont_P00029	mCherry mCherry	00172									ü												LKDGGHYDAEVK	294.728	294.728	1	4.22473e+08	Medium				30	1	3	HCD	444.558	1331.66	-0.351872	49.7615	19.5067	6565	20210426_E1_LC8_Clavel_Dagdas_GMI_ID275_onbead_try_dig_30per_sample_mchATG8ETCV3_mutpep_no12.raw
75403		AT1G16350.1	Symbols: Aldolase-type TIM barrel family protein chr1:5590951-5592872 FORWARD LENGTH=502	00148									ü												SEWSSMK	256.275	256.275	1	2.27335e+06	Medium		M6(Oxidation): 100	M6(Oxidation)	9	0	2	HCD	435.685	870.364	-2.9279	34.1946	19.4922	6559	20210426_E1_LC8_Clavel_Dagdas_GMI_ID275_onbead_try_dig_30per_sample_mchATG8ETCV3_mutpep_no12.raw
75404		AT5G14040.1	Symbols: PHT3;1 phosphate transporter 3;1 chr5:4531059-4532965 REVERSE LENGTH=375	00309									ü												GATVGDAVK	244.641	244.641	1	2.21007e+06	Medium				39	0	2	HCD	409.224	817.442	0.335824	34.0474	19.4724	6548	20210426_E1_LC8_Clavel_Dagdas_GMI_ID275_onbead_try_dig_30per_sample_mchATG8ETCV3_mutpep_no12.raw
75405		0000006	P38 OS=Turnip crinkle virus TCV	00335									ü												MVTTEEQPK	194.046	194.046	1	1.65427e+08	Medium		M1(Oxidation): 100	M1(Oxidation)	19	0	2	HCD	539.758	1078.51	0.159711	63.0888	19.469	6546	20210426_E1_LC8_Clavel_Dagdas_GMI_ID275_onbead_try_dig_30per_sample_mchATG8ETCV3_mutpep_no12.raw
75406		cont_P00029	mCherry mCherry	00174									ü												DGGHYDAEVK	315.783	315.783	1	1.21168e+09	Medium				10	0	3	HCD	364.165	1090.48	-0.453122	0.188688	19.4442	6533	20210426_E1_LC8_Clavel_Dagdas_GMI_ID275_onbead_try_dig_30per_sample_mchATG8ETCV3_mutpep_no12.raw
75407		AT2G45170.2_x000D_; 0000001_x000D_; AT2G45170.1	Symbols: ATATG8E, ATG8E AUTOPHAGY 8E chr2:18624545-18625526 FORWARD LENGTH=122<|>ATG8e OS=Arabidopsis thaliana (Thale cress)<|>Symbols: ATATG8E, ATG8E AUTOPHAGY 8E chr2:18624545-18625526 FORWARD LENGTH=122	00009									ü												MDNDFEK	316.373	316.373	1	7.526e+09	Low		M1(Oxidation): 100	M1(Oxidation)	4	0	2	HCD	457.682	914.357	0.630555	4.21282	19.4277	6524	20210426_E1_LC8_Clavel_Dagdas_GMI_ID275_onbead_try_dig_30per_sample_mchATG8ETCV3_mutpep_no12.raw
75408		AT5G61500.1	Symbols: ATATG3, ATG3 autophagy 3 (APG3) chr5:24734216-24736711 REVERSE LENGTH=313	00062									ü												RKPYLPSDK	301.791	301.791	1	5.18026e+08	Medium				47	2	2	HCD	552.314	1103.62	0.367032	28.7591	19.3912	6506	20210426_E1_LC8_Clavel_Dagdas_GMI_ID275_onbead_try_dig_30per_sample_mchATG8ETCV3_mutpep_no12.raw
75409		AT1G42970.1	Symbols: GAPB glyceraldehyde-3-phosphate dehydrogenase B subunit chr1:16127552-16129584 FORWARD LENGTH=447	00156									ü												VVSNRDPLK	283.314	283.314	1	1.12624e+07	Medium				30	1	2	HCD	514.3	1027.59	3.0612	36.2818	19.3449	6483	20210426_E1_LC8_Clavel_Dagdas_GMI_ID275_onbead_try_dig_30per_sample_mchATG8ETCV3_mutpep_no12.raw
75410		AT4G09980.1	Symbols: EMB1691 Methyltransferase MT-A70 family protein chr4:6247978-6252030 REVERSE LENGTH=963	00057									ü												SVVDVEHQDRDSK	259.591	259.591	1	0	Unknown				29	1	3	HCD	505.246	1513.72	-1.33978	15.8695	19.3195	6470	20210426_E1_LC8_Clavel_Dagdas_GMI_ID275_onbead_try_dig_30per_sample_mchATG8ETCV3_mutpep_no12.raw
75411		AT4G09980.1	Symbols: EMB1691 Methyltransferase MT-A70 family protein chr4:6247978-6252030 REVERSE LENGTH=963	00057									ü												SVVDVEHQDRDSK	208.532	208.532	1	967641	Medium				23	1	4	HCD	379.188	1513.73	4.10118	74.1971	19.3051	6463	20210426_E1_LC8_Clavel_Dagdas_GMI_ID275_onbead_try_dig_30per_sample_mchATG8ETCV3_mutpep_no12.raw
75412		AT5G45510.1	Symbols: Leucine-rich repeat (LRR) family protein chr5:18444798-18449071 FORWARD LENGTH=1222	00290									ü												KEDTDGEDEIR	355.185	355.185	1	1.62272e+06	Medium				24	1	2	HCD	653.795	1306.58	5.57055	0	19.3035	6462	20210426_E1_LC8_Clavel_Dagdas_GMI_ID275_onbead_try_dig_30per_sample_mchATG8ETCV3_mutpep_no12.raw
75413		AT5G39570.1	Symbols: FUNCTIONS IN: molecular_function unknown; INVOLVED IN: biological_process unknown; LOCATED IN: cytosol, nucleus; EXPRESSED IN: 25 plant structures; EXPRESSED DURING: 14 growth stages; BEST Arabidopsis thaliana protein match is: glycine-rich protein (TAIR:AT3G29075.1); Has 30201 Blast hits to 17322 proteins in 780 species: Archae - 12; Bacteria - 1396; Metazoa - 17338; Fungi - 3422; Plants - 5037; Viruses - 0; Other Eukaryotes - 2996 (source: NCBI BLink). chr5:15844021-15845827 FORWARD LENGTH=381	00260,00291,00307									ü												SEEQEEGSYR	202.867	202.867	1	549305	Low				4	0	2	HCD	607.252	1213.5	-0.172308	22.9827	19.2929	6457	20210426_E1_LC8_Clavel_Dagdas_GMI_ID275_onbead_try_dig_30per_sample_mchATG8ETCV3_mutpep_no12.raw
75414		AT1G62040.2	Symbols: ATG8C Ubiquitin-like superfamily protein chr1:22932782-22934253 FORWARD LENGTH=133	00022									ü												LEHPLER	179.332	179.332	1	3.42263e+06	Medium				45	0	2	HCD	447.246	893.484	-0.0140757	13.3848	19.2878	6454	20210426_E1_LC8_Clavel_Dagdas_GMI_ID275_onbead_try_dig_30per_sample_mchATG8ETCV3_mutpep_no12.raw
75415		AT5G45510.1	Symbols: Leucine-rich repeat (LRR) family protein chr5:18444798-18449071 FORWARD LENGTH=1222	00290									ü												KEDTDGEDEIR	274.411	274.411	1	1.84715e+06	Medium				9	1	3	HCD	436.196	1306.57	-2.46773	19.7307	19.2861	6453	20210426_E1_LC8_Clavel_Dagdas_GMI_ID275_onbead_try_dig_30per_sample_mchATG8ETCV3_mutpep_no12.raw
75416	ü	cont_P02534	Keratin, type I microfibrillar 48 kDa, component 8C-1 OS=Ovis aries PE=1 SV=2	00079									ü												ENAELESR	231.481	231.481	1	1.47065e+06	Medium				16	0	2	HCD	474.225	947.442	-0.810031	8.81482	19.2844	6452	20210426_E1_LC8_Clavel_Dagdas_GMI_ID275_onbead_try_dig_30per_sample_mchATG8ETCV3_mutpep_no12.raw
75417		cont_P00029	mCherry mCherry	00174									ü												DGGHYDAEVK	348.995	348.995	1	3.11552e+08	Medium				11	0	2	HCD	545.746	1090.49	5.24903	5.79089	19.2719	6446	20210426_E1_LC8_Clavel_Dagdas_GMI_ID275_onbead_try_dig_30per_sample_mchATG8ETCV3_mutpep_no12.raw
75418		AT4G26910.1	Symbols: Dihydrolipoamide succinyltransferase chr4:13520127-13522889 REVERSE LENGTH=464	00202									ü												VESAPVAEK	212.894	212.894	1	0	Unknown				24	0	2	HCD	465.25	929.493	-1.38242	47.2765	19.2551	6438	20210426_E1_LC8_Clavel_Dagdas_GMI_ID275_onbead_try_dig_30per_sample_mchATG8ETCV3_mutpep_no12.raw
75419		AT5G56010.1; AT5G56030.1	Symbols: HSP81-3, Hsp81.3, AtHsp90-3, AtHsp90.3 heat shock protein 81-3 chr5:22681410-22683911 FORWARD LENGTH=699 | Symbols: HSP81-2, ERD8, HSP90.2, AtHsp90.2 heat shock protein 81-2 chr5:22686923-22689433 FORWARD LENGTH=699	00418; 00418									ü												LGIHEDSQNR	267.284	267.284	1	1.43e+06	Medium				32	0	2	HCD	584.789	1168.57	-0.587024	0	19.2501	6435	20210426_E1_LC8_Clavel_Dagdas_GMI_ID275_onbead_try_dig_30per_sample_mchATG8ETCV3_mutpep_no12.raw
75420		AT5G56010.1; AT5G56030.1	Symbols: HSP81-3, Hsp81.3, AtHsp90-3, AtHsp90.3 heat shock protein 81-3 chr5:22681410-22683911 FORWARD LENGTH=699 | Symbols: HSP81-2, ERD8, HSP90.2, AtHsp90.2 heat shock protein 81-2 chr5:22686923-22689433 FORWARD LENGTH=699	00418; 00418									ü												LGIHEDSQNR	257.761	257.761	1	8.10955e+06	Medium				32	0	3	HCD	390.195	1168.57	-0.767745	30.4155	19.2135	6418	20210426_E1_LC8_Clavel_Dagdas_GMI_ID275_onbead_try_dig_30per_sample_mchATG8ETCV3_mutpep_no12.raw
75421	ü	cont_P02533; cont_P13645; cont_P08779	Keratin, type I cytoskeletal 14 OS=Homo sapiens GN=KRT14 PE=1 SV=4 | Keratin, type I cytoskeletal 10 OS=Homo sapiens GN=KRT10 PE=1 SV=6 | Keratin, type I cytoskeletal 16 OS=Homo sapiens GN=KRT16 PE=1 SV=4	00117; 00148; 00119									ü												VTMQNLNDR	227.777	227.777	1	0	Unknown		M3(Oxidation): 100	M3(Oxidation)	38	0	2	HCD	553.769	1106.53	4.11739	14.0251	19.1935	6408	20210426_E1_LC8_Clavel_Dagdas_GMI_ID275_onbead_try_dig_30per_sample_mchATG8ETCV3_mutpep_no12.raw
75422		AT4G09980.1	Symbols: EMB1691 Methyltransferase MT-A70 family protein chr4:6247978-6252030 REVERSE LENGTH=963	00037									ü												ASDFESSSR	193.163	193.163	1	0	Unknown				12	0	2	HCD	493.215	985.423	0.430239	74.9686	19.1801	6402	20210426_E1_LC8_Clavel_Dagdas_GMI_ID275_onbead_try_dig_30per_sample_mchATG8ETCV3_mutpep_no12.raw
75423		AT1G18540.1; AT1G74050.1	Symbols: Ribosomal protein L6 family protein chr1:6377448-6378548 REVERSE LENGTH=233 | Symbols: Ribosomal protein L6 family protein chr1:27847256-27848680 REVERSE LENGTH=233	00054; 00054									ü												VDAPVEK	220.055	220.055	1	2.62404e+06	Medium				6	0	2	HCD	379.209	757.411	2.36718	40.6709	19.1617	6393	20210426_E1_LC8_Clavel_Dagdas_GMI_ID275_onbead_try_dig_30per_sample_mchATG8ETCV3_mutpep_no12.raw
75424		AT1G69250.1	Symbols: Nuclear transport factor 2 (NTF2) family protein with RNA binding (RRM-RBD-RNP motifs) domain chr1:26033163-26035301 FORWARD LENGTH=427	00236									ü												SPVQAPVQK	246.188	246.188	1	1.49319e+07	Medium				13	0	2	HCD	477.274	953.541	-0.56856	67.9224	19.1499	6389	20210426_E1_LC8_Clavel_Dagdas_GMI_ID275_onbead_try_dig_30per_sample_mchATG8ETCV3_mutpep_no12.raw
75425		AT2G28800.1	Symbols: ALB3 63 kDa inner membrane family protein chr2:12356669-12359158 REVERSE LENGTH=462	00377									ü												RSIAQPDDAGER	230.095	230.095	1	0	Unknown				30	1	3	HCD	438.884	1314.64	-0.83497	36.1944	19.1448	6386	20210426_E1_LC8_Clavel_Dagdas_GMI_ID275_onbead_try_dig_30per_sample_mchATG8ETCV3_mutpep_no12.raw
75426		AT1G09010.1	Symbols: glycoside hydrolase family 2 protein chr1:2895259-2899287 REVERSE LENGTH=944	00733									ü												IVSAPPK	215.598	215.598	1	3.83949e+07	Medium				2	0	2	HCD	356.225	711.443	4.00977	5.47037	19.1216	6374	20210426_E1_LC8_Clavel_Dagdas_GMI_ID275_onbead_try_dig_30per_sample_mchATG8ETCV3_mutpep_no12.raw
75427		AT5G58040.1	Symbols: ATFIP1[V], FIPS5, ATFIPS5, FIP1[V] homolog of yeast FIP1 [V] chr5:23488865-23494000 FORWARD LENGTH=1196	01112									ü												IGHDLADTK	150.088	150.088	1	0	Unknown				28	0	2	HCD	485.254	969.501	1.11474	21.356	19.0356	6333	20210426_E1_LC8_Clavel_Dagdas_GMI_ID275_onbead_try_dig_30per_sample_mchATG8ETCV3_mutpep_no12.raw
75428		AT3G46040.1	Symbols: RPS15AD ribosomal protein S15A D chr3:16914891-16915529 FORWARD LENGTH=130	00013									ü												SMYNAEK	188.351	188.351	1	752784	Low	X			5	0	2	HCD	421.689	842.371	-0.333341	14.7525	19.0322	6331	20210426_E1_LC8_Clavel_Dagdas_GMI_ID275_onbead_try_dig_30per_sample_mchATG8ETCV3_mutpep_no12.raw
75429		AT4G32330.1_x000D_; AT4G32330.3	Symbols: TPX2 (targeting protein for Xklp2) protein family chr4:15609801-15611867 FORWARD LENGTH=437<|>Symbols: TPX2 (targeting protein for Xklp2) protein family chr4:15609801-15611867 FORWARD LENGTH=437	00297									ü												TASGADSEETQTPR	352.721	352.721	1	0	Unknown				12	0	2	HCD	725.33	1449.65	4.70664	0	19.0195	6325	20210426_E1_LC8_Clavel_Dagdas_GMI_ID275_onbead_try_dig_30per_sample_mchATG8ETCV3_mutpep_no12.raw
75430		AT5G39570.1	Symbols: FUNCTIONS IN: molecular_function unknown; INVOLVED IN: biological_process unknown; LOCATED IN: cytosol, nucleus; EXPRESSED IN: 25 plant structures; EXPRESSED DURING: 14 growth stages; BEST Arabidopsis thaliana protein match is: glycine-rich protein (TAIR:AT3G29075.1); Has 30201 Blast hits to 17322 proteins in 780 species: Archae - 12; Bacteria - 1396; Metazoa - 17338; Fungi - 3422; Plants - 5037; Viruses - 0; Other Eukaryotes - 2996 (source: NCBI BLink). chr5:15844021-15845827 FORWARD LENGTH=381	00199,00214,00229									ü												SEEQEEGYR	168.109	168.109	1	0	Unknown				10	0	2	HCD	563.736	1126.46	0.145291	9.63832	19.0067	6319	20210426_E1_LC8_Clavel_Dagdas_GMI_ID275_onbead_try_dig_30per_sample_mchATG8ETCV3_mutpep_no12.raw
75431		AT2G47470.1	Symbols: ATPDIL2-1, UNE5, MEE30, PDI11, ATPDI11 thioredoxin family protein chr2:19481503-19483683 FORWARD LENGTH=361	00057									ü												KLAPEYEK	222.929	222.929	1	1.47061e+06	Medium				31	1	2	HCD	489.269	977.53	-0.201927	74.0794	19.0017	6316	20210426_E1_LC8_Clavel_Dagdas_GMI_ID275_onbead_try_dig_30per_sample_mchATG8ETCV3_mutpep_no12.raw
75432		AT2G47470.1	Symbols: ATPDIL2-1, UNE5, MEE30, PDI11, ATPDI11 thioredoxin family protein chr2:19481503-19483683 FORWARD LENGTH=361	00275									ü												ELVAASEDEKK	290.448	290.448	1	0	Unknown				49	1	3	HCD	406.88	1218.62	2.42568	16.1544	18.9783	6305	20210426_E1_LC8_Clavel_Dagdas_GMI_ID275_onbead_try_dig_30per_sample_mchATG8ETCV3_mutpep_no12.raw
75433		AT1G16350.1	Symbols: Aldolase-type TIM barrel family protein chr1:5590951-5592872 FORWARD LENGTH=502	00223									ü												LGSGTVGADK	332.41	332.41	1	6.39229e+06	Low				40	0	2	HCD	452.741	904.474	0.339319	5.67518	18.9607	6296	20210426_E1_LC8_Clavel_Dagdas_GMI_ID275_onbead_try_dig_30per_sample_mchATG8ETCV3_mutpep_no12.raw
75434		AT3G24100.1	Symbols: Uncharacterised protein family SERF chr3:8703373-8704045 FORWARD LENGTH=69	00024									ü												NKDDGLTPEQR	189.792	189.792	1	0	Unknown				14	1	2	HCD	636.814	1272.62	3.00297	0	18.9492	6291	20210426_E1_LC8_Clavel_Dagdas_GMI_ID275_onbead_try_dig_30per_sample_mchATG8ETCV3_mutpep_no12.raw
75435		AT3G24100.1	Symbols: Uncharacterised protein family SERF chr3:8703373-8704045 FORWARD LENGTH=69	00024									ü												NKDDGLTPEQR	188.744	188.744	1	0	Unknown				22	1	3	HCD	424.877	1272.62	-1.77311	19.253	18.9284	6280	20210426_E1_LC8_Clavel_Dagdas_GMI_ID275_onbead_try_dig_30per_sample_mchATG8ETCV3_mutpep_no12.raw
75436		AT3G09840.1	Symbols: CDC48, ATCDC48, CDC48A cell division cycle 48 chr3:3019494-3022832 FORWARD LENGTH=809	00281									ü												LAGESESNLRK	280.201	280.201	1	1.1781e+06	Medium				43	1	3	HCD	401.883	1203.63	1.74038	33.3361	18.9267	6279	20210426_E1_LC8_Clavel_Dagdas_GMI_ID275_onbead_try_dig_30per_sample_mchATG8ETCV3_mutpep_no12.raw
75437		AT2G27730.1	Symbols: copper ion binding chr2:11820056-11820867 REVERSE LENGTH=113	00019									ü												VLSEEER	194.636	194.636	1	1.23968e+06	Medium				38	0	2	HCD	431.221	861.434	3.42414	23.9525	18.91	6271	20210426_E1_LC8_Clavel_Dagdas_GMI_ID275_onbead_try_dig_30per_sample_mchATG8ETCV3_mutpep_no12.raw
75438		AT1G33520.1	Symbols: MOS2 D111/G-patch domain-containing protein chr1:12157488-12158876 REVERSE LENGTH=462	00265									ü												ISGSEEEVK	205.209	205.209	1	742469	Medium				31	0	2	HCD	489.244	977.481	2.96013	24.2327	18.9067	6269	20210426_E1_LC8_Clavel_Dagdas_GMI_ID275_onbead_try_dig_30per_sample_mchATG8ETCV3_mutpep_no12.raw
75439		AT5G27120.1	Symbols: NOP56-like pre RNA processing ribonucleoprotein chr5:9541287-9543684 FORWARD LENGTH=533	00508									ü												HEEEETEMPAK	196.536	196.536	1	0	Unknown				6	0	2	HCD	665.284	1329.56	-1.17445	6.18357	18.8945	6263	20210426_E1_LC8_Clavel_Dagdas_GMI_ID275_onbead_try_dig_30per_sample_mchATG8ETCV3_mutpep_no12.raw
75440		AT1G16350.1	Symbols: Aldolase-type TIM barrel family protein chr1:5590951-5592872 FORWARD LENGTH=502	00223									ü												LGSGTVGADK	334.907	334.907	1	4.11775e+06	Medium				40	0	2	HCD	452.741	904.475	1.25052	0	18.8744	6253	20210426_E1_LC8_Clavel_Dagdas_GMI_ID275_onbead_try_dig_30per_sample_mchATG8ETCV3_mutpep_no12.raw
75441		AT5G09590.1	Symbols: MTHSC70-2, HSC70-5 mitochondrial HSO70 2 chr5:2975721-2978508 FORWARD LENGTH=682	00081									ü												VIENAEGAR	221.026	221.026	1	1.56805e+06	Medium				19	0	2	HCD	479.751	958.495	0.271261	0	18.8539	6242	20210426_E1_LC8_Clavel_Dagdas_GMI_ID275_onbead_try_dig_30per_sample_mchATG8ETCV3_mutpep_no12.raw
75442		AT1G16350.1; AT1G79470.1	Symbols: Aldolase-type TIM barrel family protein chr1:5590951-5592872 FORWARD LENGTH=502 | Symbols: Aldolase-type TIM barrel family protein chr1:29894772-29896661 REVERSE LENGTH=503	00403; 00404									ü												GMGSLEAMTK	264.564	264.564	1	0	Unknown		M2(Oxidation): 100; M8(Oxidation): 100	M2(Oxidation); M8(Oxidation)	11	0	2	HCD	528.74	1056.47	2.24709	35.0406	18.8478	6240	20210426_E1_LC8_Clavel_Dagdas_GMI_ID275_onbead_try_dig_30per_sample_mchATG8ETCV3_mutpep_no12.raw
75443		AT3G08530.1; AT3G11130.1	Symbols: Clathrin, heavy chain chr3:2587171-2595411 REVERSE LENGTH=1703 | Symbols: Clathrin, heavy chain chr3:3482575-3491667 REVERSE LENGTH=1705	00745; 00745									ü												YIEAAAK	200.342	200.342	1	771979	Low				14	0	2	HCD	383.21	765.413	-1.20372	28.2512	18.8202	6226	20210426_E1_LC8_Clavel_Dagdas_GMI_ID275_onbead_try_dig_30per_sample_mchATG8ETCV3_mutpep_no12.raw
75444		AT1G32060.1	Symbols: PRK phosphoribulokinase chr1:11532668-11534406 FORWARD LENGTH=395	00210									ü												GHSLESIK	242.694	242.694	1	0	Unknown				17	0	2	HCD	435.737	870.467	-1.42549	60.0375	18.7854	6208	20210426_E1_LC8_Clavel_Dagdas_GMI_ID275_onbead_try_dig_30per_sample_mchATG8ETCV3_mutpep_no12.raw
75445		AT5G45900.1	Symbols: APG7, ATAPG7, ATG7, ATATG7 ThiF family protein chr5:18615304-18618436 FORWARD LENGTH=697	00392									ü												VAMSNPVR	246.687	246.687	1	2.3443e+08	Low		M3(Oxidation): 100	M3(Oxidation)	34	0	2	HCD	445.23	889.454	-2.8002	45.8823	18.7486	6189	20210426_E1_LC8_Clavel_Dagdas_GMI_ID275_onbead_try_dig_30per_sample_mchATG8ETCV3_mutpep_no12.raw
75446		AT4G24280.1	Symbols: cpHsc70-1 chloroplast heat shock protein 70-1 chr4:12590094-12593437 FORWARD LENGTH=718	00153									ü												MNEVDEESK	206.264	206.264	1	0	Unknown				7	0	2	HCD	540.731	1080.45	2.4626	33.6448	18.7364	6183	20210426_E1_LC8_Clavel_Dagdas_GMI_ID275_onbead_try_dig_30per_sample_mchATG8ETCV3_mutpep_no12.raw
75447		AT5G61500.1	Symbols: ATATG3, ATG3 autophagy 3 (APG3) chr5:24734216-24736711 REVERSE LENGTH=313	00062									ü												RKPYLPSDK	181.582	181.582	1	1.41253e+08	Low				51	2	3	HCD	368.545	1103.62	-1.58991	42.7895	18.6808	6154	20210426_E1_LC8_Clavel_Dagdas_GMI_ID275_onbead_try_dig_30per_sample_mchATG8ETCV3_mutpep_no12.raw
75448		0000006	P38 OS=Turnip crinkle virus TCV	00335									ü												MVTTEEQPK	281.509	281.509	1	1.65427e+08	Medium		M1(Oxidation): 100	M1(Oxidation)	19	0	2	HCD	539.758	1078.51	-0.678223	7.6351	18.6792	6153	20210426_E1_LC8_Clavel_Dagdas_GMI_ID275_onbead_try_dig_30per_sample_mchATG8ETCV3_mutpep_no12.raw
75449		AT5G61500.1	Symbols: ATATG3, ATG3 autophagy 3 (APG3) chr5:24734216-24736711 REVERSE LENGTH=313	00062									ü												RKPYLPSDK	187.872	187.872	1	1.26569e+08	Medium				45	2	2	HCD	552.316	1103.62	3.075	31.0813	18.6645	6146	20210426_E1_LC8_Clavel_Dagdas_GMI_ID275_onbead_try_dig_30per_sample_mchATG8ETCV3_mutpep_no12.raw
75450	ü	cont_P35908; cont_P12035	Keratin, type II cytoskeletal 2 epidermal OS=Homo sapiens GN=KRT2 PE=1 SV=2 | Keratin, type II cytoskeletal 3 OS=Homo sapiens GN=KRT3 PE=1 SV=3	00267; 00289									ü												KYEDEINK	350.243	350.243	1	6.8089e+06	Low				33	1	2	HCD	519.758	1038.51	-2.05447	27.5665	18.6108	6120	20210426_E1_LC8_Clavel_Dagdas_GMI_ID275_onbead_try_dig_30per_sample_mchATG8ETCV3_mutpep_no12.raw
75451		AT5G61500.1	Symbols: ATATG3, ATG3 autophagy 3 (APG3) chr5:24734216-24736711 REVERSE LENGTH=313	00062									ü												RKPYLPSDK	310.539	310.539	1	5.18026e+08	Medium				53	2	2	HCD	552.314	1103.62	-0.333546	18.0753	18.6075	6118	20210426_E1_LC8_Clavel_Dagdas_GMI_ID275_onbead_try_dig_30per_sample_mchATG8ETCV3_mutpep_no12.raw
75452		AT1G17290.1	Symbols: AlaAT1 alanine aminotransferas chr1:5922771-5926093 FORWARD LENGTH=543	00470									ü												AIAAAEAEK	156.939	156.939	1	0	Unknown				33	0	2	HCD	437.237	873.468	-0.110064	88.8666	18.5782	6104	20210426_E1_LC8_Clavel_Dagdas_GMI_ID275_onbead_try_dig_30per_sample_mchATG8ETCV3_mutpep_no12.raw
75453		AT1G16210.1	Symbols: unknown protein; CONTAINS InterPro DOMAIN/s: Protein of unknown function DUF1014 (InterPro:IPR010422); Has 16107 Blast hits to 8386 proteins in 1107 species: Archae - 26; Bacteria - 3370; Metazoa - 4013; Fungi - 1516; Plants - 526; Viruses - 120; Other Eukaryotes - 6536 (source: NCBI BLink). chr1:5546352-5547447 REVERSE LENGTH=234	00131									ü												MAGEDEYEK	268.891	268.891	1	1.15658e+06	Low		M1(Oxidation): 100	M1(Oxidation)	4	0	2	HCD	544.216	1087.42	-0.117358	10.4792	18.5765	6103	20210426_E1_LC8_Clavel_Dagdas_GMI_ID275_onbead_try_dig_30per_sample_mchATG8ETCV3_mutpep_no12.raw
75454		AT5G09590.1; AT4G37910.1; AT5G02500.1; AT5G02490.1; AT3G12580.1; AT3G09440.1_x000D_; AT3G09440.2	Symbols: MTHSC70-2, HSC70-5 mitochondrial HSO70 2 chr5:2975721-2978508 FORWARD LENGTH=682 | Symbols: mtHsc70-1 mitochondrial heat shock protein 70-1 chr4:17825368-17828099 REVERSE LENGTH=682 | Symbols: HSC70-1, HSP70-1, AT-HSC70-1, HSC70 heat shock cognate protein 70-1 chr5:554055-556334 REVERSE LENGTH=651 | Symbols: Heat shock protein 70 (Hsp 70) family protein chr5:550296-552565 REVERSE LENGTH=653 | Symbols: HSP70, ATHSP70 heat shock protein 70 chr3:3991487-3993689 REVERSE LENGTH=650 | Symbols: Heat shock protein 70 (Hsp 70) family protein chr3:2903434-2905632 REVERSE LENGTH=649<|>Symbols: Heat shock protein 70 (Hsp 70) family protein chr3:2903434-2905632 REVERSE LENGTH=649	00464; 00459; 00423; 00423; 00423; 00423									ü												NTTIPTK	191.115	191.115	1	9.66346e+06	Medium				30	0	2	HCD	387.723	774.438	2.74639	23.0829	18.5545	6093	20210426_E1_LC8_Clavel_Dagdas_GMI_ID275_onbead_try_dig_30per_sample_mchATG8ETCV3_mutpep_no12.raw
75455		AT2G25430.1	Symbols: epsin N-terminal homology (ENTH) domain-containing protein / clathrin assembly protein-related chr2:10822716-10824677 FORWARD LENGTH=653	00442									ü												EDEVTADDQGNK	178.541	178.541	1	708159	Low				6	0	2	HCD	660.783	1320.56	2.30345	9.87567	18.5286	6081	20210426_E1_LC8_Clavel_Dagdas_GMI_ID275_onbead_try_dig_30per_sample_mchATG8ETCV3_mutpep_no12.raw
75456		AT5G10910.1	Symbols: mraW methylase family protein chr5:3439588-3441517 FORWARD LENGTH=434	00064									ü												ATAEAVVNK	264.979	264.979	1	2.58094e+06	Medium	X			48	0	2	HCD	451.751	902.494	-0.0775895	24.1212	18.5079	6070	20210426_E1_LC8_Clavel_Dagdas_GMI_ID275_onbead_try_dig_30per_sample_mchATG8ETCV3_mutpep_no12.raw
75457		AT2G04520.1	Symbols: Nucleic acid-binding, OB-fold-like protein chr2:1574802-1575239 REVERSE LENGTH=145	00095									ü												YMSDEAR	193.988	193.988	1	1.52502e+06	Medium				4	0	2	HCD	436.184	871.36	-1.57648	0	18.4911	6063	20210426_E1_LC8_Clavel_Dagdas_GMI_ID275_onbead_try_dig_30per_sample_mchATG8ETCV3_mutpep_no12.raw
75458		AT2G04520.1	Symbols: Nucleic acid-binding, OB-fold-like protein chr2:1574802-1575239 REVERSE LENGTH=145	00095									ü												YMSDEAR	186.165	186.165	1	4.88173e+06	Medium				2	0	2	HCD	436.185	871.362	1.16198	54.1943	18.4671	6050	20210426_E1_LC8_Clavel_Dagdas_GMI_ID275_onbead_try_dig_30per_sample_mchATG8ETCV3_mutpep_no12.raw
75459		AT1G54270.1; AT3G13920.1	Symbols: EIF4A-2 eif4a-2 chr1:20260495-20262018 FORWARD LENGTH=412 | Symbols: EIF4A1, RH4, TIF4A1 eukaryotic translation initiation factor 4A1 chr3:4592635-4594128 REVERSE LENGTH=412	00302; 00302									ü												DHTVSATHGDMDQNTR	185.153	185.153	1	0	Unknown				9	0	4	HCD	446.945	1784.76	-1.06818	13.2606	18.4318	6032	20210426_E1_LC8_Clavel_Dagdas_GMI_ID275_onbead_try_dig_30per_sample_mchATG8ETCV3_mutpep_no12.raw
75460		AT5G20010.1	Symbols: RAN-1, RAN1, ATRAN1 RAS-related nuclear protein-1 chr5:6760364-6761747 FORWARD LENGTH=221	00032									ü												RHLTGEFEK	322.677	322.677	1	3.63056e+06	Medium				55	1	3	HCD	372.864	1116.58	-1.12833	0	18.3764	6005	20210426_E1_LC8_Clavel_Dagdas_GMI_ID275_onbead_try_dig_30per_sample_mchATG8ETCV3_mutpep_no12.raw
75461		AT4G30010.1	Symbols: unknown protein; FUNCTIONS IN: molecular_function unknown; INVOLVED IN: biological_process unknown; LOCATED IN: mitochondrion, plastid; EXPRESSED IN: 26 plant structures; EXPRESSED DURING: 15 growth stages; Has 39 Blast hits to 39 proteins in 18 species: Archae - 0; Bacteria - 0; Metazoa - 0; Fungi - 0; Plants - 39; Viruses - 0; Other Eukaryotes - 0 (source: NCBI BLink). chr4:14672947-14673219 FORWARD LENGTH=90	00037									ü												RGLDNYNEK	252.034	252.034	1	492852	Low				20	1	2	HCD	554.772	1108.54	-1.13643	35.5854	18.3647	5999	20210426_E1_LC8_Clavel_Dagdas_GMI_ID275_onbead_try_dig_30per_sample_mchATG8ETCV3_mutpep_no12.raw
75462		AT1G09010.1	Symbols: glycoside hydrolase family 2 protein chr1:2895259-2899287 REVERSE LENGTH=944	00733									ü												IVSAPPK	193.455	193.455	1	3.83949e+07	Medium				2	0	2	HCD	356.224	711.441	0.965601	57.2382	18.3497	5992	20210426_E1_LC8_Clavel_Dagdas_GMI_ID275_onbead_try_dig_30per_sample_mchATG8ETCV3_mutpep_no12.raw
75463		AT3G25230.2	Symbols: ROF1, ATFKBP62, FKBP62 rotamase FKBP 1 chr3:9188257-9191175 FORWARD LENGTH=562	00263									ü												TVSEVTDDNK	259.208	259.208	1	1.75099e+06	Medium				22	0	2	HCD	554.262	1107.52	0.0893145	27.6807	18.3396	5986	20210426_E1_LC8_Clavel_Dagdas_GMI_ID275_onbead_try_dig_30per_sample_mchATG8ETCV3_mutpep_no12.raw
75464		AT1G21500.1	Symbols: unknown protein; Has 29 Blast hits to 29 proteins in 12 species: Archae - 0; Bacteria - 0; Metazoa - 0; Fungi - 2; Plants - 27; Viruses - 0; Other Eukaryotes - 0 (source: NCBI BLink). chr1:7530047-7530954 REVERSE LENGTH=126	00080									ü												KDPTVTGVQAK	187.853	187.853	1	0	Unknown				61	1	2	HCD	572.324	1143.64	3.66749	13.1545	18.3178	5977	20210426_E1_LC8_Clavel_Dagdas_GMI_ID275_onbead_try_dig_30per_sample_mchATG8ETCV3_mutpep_no12.raw
75465		AT1G21500.1	Symbols: unknown protein; Has 29 Blast hits to 29 proteins in 12 species: Archae - 0; Bacteria - 0; Metazoa - 0; Fungi - 2; Plants - 27; Viruses - 0; Other Eukaryotes - 0 (source: NCBI BLink). chr1:7530047-7530954 REVERSE LENGTH=126	00080									ü												KDPTVTGVQAK	241.054	241.054	1	639306	Low				61	1	3	HCD	381.885	1143.64	3.67006	27.7091	18.2756	5955	20210426_E1_LC8_Clavel_Dagdas_GMI_ID275_onbead_try_dig_30per_sample_mchATG8ETCV3_mutpep_no12.raw
75466		AT1G21500.1	Symbols: unknown protein; Has 29 Blast hits to 29 proteins in 12 species: Archae - 0; Bacteria - 0; Metazoa - 0; Fungi - 2; Plants - 27; Viruses - 0; Other Eukaryotes - 0 (source: NCBI BLink). chr1:7530047-7530954 REVERSE LENGTH=126	00080									ü												KDPTVTGVQAK	272.132	272.132	1	957694	Low				49	1	2	HCD	572.322	1143.64	-0.580367	0	18.2531	5943	20210426_E1_LC8_Clavel_Dagdas_GMI_ID275_onbead_try_dig_30per_sample_mchATG8ETCV3_mutpep_no12.raw
75467		AT1G16350.1; AT1G79470.1	Symbols: Aldolase-type TIM barrel family protein chr1:5590951-5592872 FORWARD LENGTH=502 | Symbols: Aldolase-type TIM barrel family protein chr1:29894772-29896661 REVERSE LENGTH=503	00332; 00333									ü												GQATAVYK	235.615	235.615	1	1.56663e+06	Medium				27	0	2	HCD	419.227	837.446	-0.123309	22.6048	18.2164	5925	20210426_E1_LC8_Clavel_Dagdas_GMI_ID275_onbead_try_dig_30per_sample_mchATG8ETCV3_mutpep_no12.raw
75468		cont_P00029	mCherry mCherry	00174									ü												DGGHYDAEVK	197.594	197.594	1	0	Unknown				9	0	2	HCD	545.744	1090.48	0.967377	52.2446	18.1902	5913	20210426_E1_LC8_Clavel_Dagdas_GMI_ID275_onbead_try_dig_30per_sample_mchATG8ETCV3_mutpep_no12.raw
75469		AT3G18190.1	Symbols: TCP-1/cpn60 chaperonin family protein chr3:6232226-6233836 FORWARD LENGTH=536	00209									ü												KLGGTVDDTHTVK	392.026	392.026	1	1.79229e+06	Medium				28	1	3	HCD	457.58	1370.73	-1.14015	42.9245	18.1817	5908	20210426_E1_LC8_Clavel_Dagdas_GMI_ID275_onbead_try_dig_30per_sample_mchATG8ETCV3_mutpep_no12.raw
75470		AT5G02500.1; AT3G09440.1_x000D_; AT3G09440.2	Symbols: HSC70-1, HSP70-1, AT-HSC70-1, HSC70 heat shock cognate protein 70-1 chr5:554055-556334 REVERSE LENGTH=651 | Symbols: Heat shock protein 70 (Hsp 70) family protein chr3:2903434-2905632 REVERSE LENGTH=649<|>Symbols: Heat shock protein 70 (Hsp 70) family protein chr3:2903434-2905632 REVERSE LENGTH=649	00516; 00516									ü												LSKDEIEK	323.654	323.654	1	2.12509e+06	Medium	X			48	1	2	HCD	481.263	961.519	-0.76644	20.9707	18.18	5907	20210426_E1_LC8_Clavel_Dagdas_GMI_ID275_onbead_try_dig_30per_sample_mchATG8ETCV3_mutpep_no12.raw
75471		AT2G01140.1	Symbols: Aldolase superfamily protein chr2:95006-96491 REVERSE LENGTH=391	00371									ü												YSAEGENEDAK	156.961	156.961	1	0	Unknown				2	0	2	HCD	606.756	1212.51	3.31646	0	18.1027	5870	20210426_E1_LC8_Clavel_Dagdas_GMI_ID275_onbead_try_dig_30per_sample_mchATG8ETCV3_mutpep_no12.raw
75472		AT5G42020.1; AT5G28540.1	Symbols: BIP, BIP2 Heat shock protein 70 (Hsp 70) family protein chr5:16807697-16810480 REVERSE LENGTH=668 | Symbols: BIP1 heat shock protein 70 (Hsp 70) family protein chr5:10540665-10543274 REVERSE LENGTH=669	00351; 00351									ü												AMDDAGLQK	186.341	186.341	1	1.54198e+06	Low		M2(Oxidation): 100	M2(Oxidation)	11	0	2	HCD	482.723	964.439	-1.36899	16.4204	18.0767	5856	20210426_E1_LC8_Clavel_Dagdas_GMI_ID275_onbead_try_dig_30per_sample_mchATG8ETCV3_mutpep_no12.raw
75473		AT5G45510.1	Symbols: Leucine-rich repeat (LRR) family protein chr5:18444798-18449071 FORWARD LENGTH=1222	00205									ü												TTQVVAGGEDK	327.489	327.489	1	9.33375e+06	Medium				34	0	2	HCD	552.781	1104.56	1.98756	70.5216	18.056	5846	20210426_E1_LC8_Clavel_Dagdas_GMI_ID275_onbead_try_dig_30per_sample_mchATG8ETCV3_mutpep_no12.raw
75474		AT5G45510.1	Symbols: Leucine-rich repeat (LRR) family protein chr5:18444798-18449071 FORWARD LENGTH=1222	00205									ü												TTQVVAGGEDK	271.382	271.382	1	2.02353e+07	Low				34	0	2	HCD	552.78	1104.55	-0.326318	89.6634	18.0386	5837	20210426_E1_LC8_Clavel_Dagdas_GMI_ID275_onbead_try_dig_30per_sample_mchATG8ETCV3_mutpep_no12.raw
75475		AT1G69250.1	Symbols: Nuclear transport factor 2 (NTF2) family protein with RNA binding (RRM-RBD-RNP motifs) domain chr1:26033163-26035301 FORWARD LENGTH=427	00361									ü												EVDYDGSKPSGK	152.477	152.477	1	0	Unknown				17	1	3	HCD	427.869	1281.59	-1.48061	33.4898	18.025	5830	20210426_E1_LC8_Clavel_Dagdas_GMI_ID275_onbead_try_dig_30per_sample_mchATG8ETCV3_mutpep_no12.raw
75476		AT2G37220.1	Symbols: RNA-binding (RRM/RBD/RNP motifs) family protein chr2:15634980-15636331 REVERSE LENGTH=289	00164									ü												VNAGPPPPK	212.238	212.238	1	790375	Low				37	0	2	HCD	438.751	876.495	1.14032	57.405	17.9944	5814	20210426_E1_LC8_Clavel_Dagdas_GMI_ID275_onbead_try_dig_30per_sample_mchATG8ETCV3_mutpep_no12.raw
75477	ü	cont_Q7Z794; cont_P04264; cont_P35908; cont_P04259; cont_P05787; cont_P02538; cont_P13647; cont_P12035	Keratin, type II cytoskeletal 1b OS=Homo sapiens GN=KRT77 PE=2 SV=3 | Keratin, type II cytoskeletal 1 OS=Homo sapiens GN=KRT1 PE=1 SV=6 | Keratin, type II cytoskeletal 2 epidermal OS=Homo sapiens GN=KRT2 PE=1 SV=2 | Keratin, type II cytoskeletal 6B OS=Homo sapiens GN=KRT6B PE=1 SV=5 | Keratin, type II cytoskeletal 8 OS=Homo sapiens GN=KRT8 PE=1 SV=7 | Keratin, type II cytoskeletal 6A OS=Homo sapiens GN=KRT6A PE=1 SV=3 | Keratin, type II cytoskeletal 5 OS=Homo sapiens GN=KRT5 PE=1 SV=3 | Keratin, type II cytoskeletal 3 OS=Homo sapiens GN=KRT3 PE=1 SV=3	00254; 00268; 00253; 00253; 00290; 00179; 00258; 00270									ü												YEDEINKR	262.371	262.371	1	2.17585e+06	Medium				23	1	2	HCD	533.763	1066.52	1.92443	5.46815	17.9893	5811	20210426_E1_LC8_Clavel_Dagdas_GMI_ID275_onbead_try_dig_30per_sample_mchATG8ETCV3_mutpep_no12.raw
75478		AT3G44890.1	Symbols: RPL9 ribosomal protein L9 chr3:16386505-16387963 FORWARD LENGTH=197	00098									ü												MEDERIEAEK	158.728	158.728	1	1.30234e+06	Low		M1(Oxidation): 100	M1(Oxidation)	17	1	3	HCD	422.527	1265.57	-2.03249	7.5274	17.9705	5802	20210426_E1_LC8_Clavel_Dagdas_GMI_ID275_onbead_try_dig_30per_sample_mchATG8ETCV3_mutpep_no12.raw
75479		cont_P00029	mCherry mCherry	00172									ü												LKDGGHYDAEVK	269.931	269.931	1	0	Unknown				26	1	2	HCD	666.332	1331.66	-1.76038	20.0373	17.902	5766	20210426_E1_LC8_Clavel_Dagdas_GMI_ID275_onbead_try_dig_30per_sample_mchATG8ETCV3_mutpep_no12.raw
75480		0000006	P38 OS=Turnip crinkle virus TCV	00335									ü												MVTTEEQPK	263.795	263.795	1	1.65427e+08	Medium		M1(Oxidation): 100	M1(Oxidation)	19	0	2	HCD	539.758	1078.51	-0.364136	0	17.8986	5764	20210426_E1_LC8_Clavel_Dagdas_GMI_ID275_onbead_try_dig_30per_sample_mchATG8ETCV3_mutpep_no12.raw
75481		AT5G61500.1	Symbols: ATATG3, ATG3 autophagy 3 (APG3) chr5:24734216-24736711 REVERSE LENGTH=313	00062									ü												RKPYLPSDK	227.657	227.657	1	1.41253e+08	Low				51	2	3	HCD	368.544	1103.62	-1.93948	22.2511	17.8969	5763	20210426_E1_LC8_Clavel_Dagdas_GMI_ID275_onbead_try_dig_30per_sample_mchATG8ETCV3_mutpep_no12.raw
75482		AT5G61500.1	Symbols: ATATG3, ATG3 autophagy 3 (APG3) chr5:24734216-24736711 REVERSE LENGTH=313	00062									ü												RKPYLPSDK	262.505	262.505	1	1.26569e+08	Medium				47	2	2	HCD	552.314	1103.62	0.734853	60.4342	17.8787	5753	20210426_E1_LC8_Clavel_Dagdas_GMI_ID275_onbead_try_dig_30per_sample_mchATG8ETCV3_mutpep_no12.raw
75483		cont_P00029	mCherry mCherry	00172									ü												LKDGGHYDAEVK	519.954	519.954	1	4.22473e+08	Medium				30	1	3	HCD	444.558	1331.66	-0.472723	0.656611	17.8587	5742	20210426_E1_LC8_Clavel_Dagdas_GMI_ID275_onbead_try_dig_30per_sample_mchATG8ETCV3_mutpep_no12.raw
75484		AT5G61500.1	Symbols: ATATG3, ATG3 autophagy 3 (APG3) chr5:24734216-24736711 REVERSE LENGTH=313	00062									ü												RKPYLPSDK	351.987	351.987	1	5.18026e+08	Medium				53	2	2	HCD	552.314	1103.62	-0.239173	0	17.8255	5724	20210426_E1_LC8_Clavel_Dagdas_GMI_ID275_onbead_try_dig_30per_sample_mchATG8ETCV3_mutpep_no12.raw
75485		cont_P00029	mCherry mCherry	00172									ü												LKDGGHYDAEVK	479.635	479.635	1	5.1598e+07	Medium				32	1	2	HCD	666.335	1331.66	2.95105	0	17.8051	5714	20210426_E1_LC8_Clavel_Dagdas_GMI_ID275_onbead_try_dig_30per_sample_mchATG8ETCV3_mutpep_no12.raw
75486	ü	cont_Q86YZ3	Hornerin OS=Homo sapiens GN=HRNR PE=1 SV=2	00572									ü												GPYESGSGHSSGLGHQESR	316.764	316.764	1	0	Unknown				9	0	3	HCD	643.624	1928.86	4.72273	0	17.7789	5701	20210426_E1_LC8_Clavel_Dagdas_GMI_ID275_onbead_try_dig_30per_sample_mchATG8ETCV3_mutpep_no12.raw
75487		AT5G16470.1	Symbols: zinc finger (C2H2 type) family protein chr5:5379516-5379830 FORWARD LENGTH=104	00019									ü												ADAALTNR	272.555	272.555	1	0	Unknown				30	0	2	HCD	416.221	831.435	3.34492	13.6464	17.7772	5700	20210426_E1_LC8_Clavel_Dagdas_GMI_ID275_onbead_try_dig_30per_sample_mchATG8ETCV3_mutpep_no12.raw
75488		AT1G56070.1	Symbols: LOS1 Ribosomal protein S5/Elongation factor G/III/V family protein chr1:20968245-20971077 REVERSE LENGTH=843	00472									ü												EVDAHPIR	199.633	199.633	1	1.99906e+06	Medium				29	0	2	HCD	468.748	936.488	-1.4296	43.4526	17.7548	5688	20210426_E1_LC8_Clavel_Dagdas_GMI_ID275_onbead_try_dig_30per_sample_mchATG8ETCV3_mutpep_no12.raw
75489		AT5G27120.1	Symbols: NOP56-like pre RNA processing ribonucleoprotein chr5:9541287-9543684 FORWARD LENGTH=533	00487									ü												TEAEPETAEEPAKK	404.792	404.792	1	1.79155e+06	Medium				29	1	3	HCD	510.585	1529.74	3.93021	27.878	17.6999	5661	20210426_E1_LC8_Clavel_Dagdas_GMI_ID275_onbead_try_dig_30per_sample_mchATG8ETCV3_mutpep_no12.raw
75490		AT4G16143.1_x000D_; AT4G16143.2; AT3G06720.2_x000D_; AT3G06720.1	Symbols: IMPA-2 importin alpha isoform 2 chr4:9134450-9137134 REVERSE LENGTH=535<|>Symbols: IMPA-2 importin alpha isoform 2 chr4:9134450-9137134 REVERSE LENGTH=535 | Symbols: AT-IMP, ATKAP ALPHA, AIMP ALPHA importin alpha isoform 1 chr3:2120559-2123555 FORWARD LENGTH=532<|>Symbols: AT-IMP, ATKAP ALPHA, AIMP ALPHA, IMPA-1, IMPA1 importin alpha isoform 1 chr3:2120559-2123555 FORWARD LENGTH=532	00018; 00018									ü												VAVDAEEGRR	237.467	237.467	1	2.37658e+06	Medium				34	1	3	HCD	367.861	1101.57	2.84144	38.3676	17.6982	5660	20210426_E1_LC8_Clavel_Dagdas_GMI_ID275_onbead_try_dig_30per_sample_mchATG8ETCV3_mutpep_no12.raw
75491		AT1G74050.1	Symbols: Ribosomal protein L6 family protein chr1:27847256-27848680 REVERSE LENGTH=233	00052									ü												SKVDAPVEKPPK	239.253	239.253	1	4.23278e+06	Medium				20	2	3	HCD	432.25	1294.74	-0.328906	8.42056	17.6434	5634	20210426_E1_LC8_Clavel_Dagdas_GMI_ID275_onbead_try_dig_30per_sample_mchATG8ETCV3_mutpep_no12.raw
75492		AT1G04980.1	Symbols: ATPDIL2-2, ATPDI10, PDI10, PDIL2-2 PDI-like 2-2 chr1:1413869-1416120 REVERSE LENGTH=447	00370									ü												KGAYAPLK	217.785	217.785	1	0	Unknown				29	1	2	HCD	424.258	847.508	5.19756	25.9709	17.6318	5629	20210426_E1_LC8_Clavel_Dagdas_GMI_ID275_onbead_try_dig_30per_sample_mchATG8ETCV3_mutpep_no12.raw
75493		AT5G22080.1	Symbols: Chaperone DnaJ-domain superfamily protein chr5:7310600-7313540 REVERSE LENGTH=246	00237									ü												SYVQRPVK	252.126	252.126	1	2.04223e+06	Medium				27	1	2	HCD	488.785	976.562	4.53436	7.10205	17.6267	5626	20210426_E1_LC8_Clavel_Dagdas_GMI_ID275_onbead_try_dig_30per_sample_mchATG8ETCV3_mutpep_no12.raw
75494		AT5G27120.1	Symbols: NOP56-like pre RNA processing ribonucleoprotein chr5:9541287-9543684 FORWARD LENGTH=533	00466									ü												ADDEEEAKTEEPSK	321.267	321.267	1	530452	Low				19	1	3	HCD	526.565	1577.68	-0.235795	40.5078	17.5731	5601	20210426_E1_LC8_Clavel_Dagdas_GMI_ID275_onbead_try_dig_30per_sample_mchATG8ETCV3_mutpep_no12.raw
75495		0000006	P38 OS=Turnip crinkle virus TCV	00242									ü												TGSTSDAQIGDFAGVK	456.029	456.029	1	4.33023e+09	Medium				33	0	2	HCD	777.375	1553.74	-0.377235	0	60.2224	27985	20210426_E1_LC8_Clavel_Dagdas_GMI_ID275_onbead_try_dig_30per_sample_mchATG8ETCV3_mutpep_no12.raw
75496		AT2G20760.1	Symbols: Clathrin light chain protein chr2:8943279-8945108 REVERSE LENGTH=338	00134									ü												NQIITEAEDFK	284.515	284.515	1	3.08605e+07	Low				25	0	2	HCD	654.325	1307.64	-3.21572	0	60.1925	27969	20210426_E1_LC8_Clavel_Dagdas_GMI_ID275_onbead_try_dig_30per_sample_mchATG8ETCV3_mutpep_no12.raw
75497		AT5G61500.1	Symbols: ATATG3, ATG3 autophagy 3 (APG3) chr5:24734216-24736711 REVERSE LENGTH=313	00220									ü												MLLQPELVMEDVSQDHAR	768.448	768.448	1	1.32128e+08	Low		M1(Oxidation): 100; M9(Oxidation): 100	M1(Oxidation); M9(Oxidation)	32	0	3	HCD	715.009	2143.01	-1.73052	3.17671	60.1137	27926	20210426_E1_LC8_Clavel_Dagdas_GMI_ID275_onbead_try_dig_30per_sample_mchATG8ETCV3_mutpep_no12.raw
75498		cont_P00029	mCherry mCherry	00080									ü												HPADIPDYLK	320.26	320.26	1	2.82059e+09	Medium				28	0	2	HCD	584.804	1168.6	1.53637	0	60.109	27924	20210426_E1_LC8_Clavel_Dagdas_GMI_ID275_onbead_try_dig_30per_sample_mchATG8ETCV3_mutpep_no12.raw
75499		AT5G61500.1	Symbols: ATATG3, ATG3 autophagy 3 (APG3) chr5:24734216-24736711 REVERSE LENGTH=313	00220									ü												MLLQPELVMEDVSQDHAR	691.926	691.926	1	1.17817e+08	Low		M1(Oxidation): 100; M9(Oxidation): 100	M1(Oxidation); M9(Oxidation)	32	0	4	HCD	536.508	2143.01	-1.82007	9.90443	60.0972	27917	20210426_E1_LC8_Clavel_Dagdas_GMI_ID275_onbead_try_dig_30per_sample_mchATG8ETCV3_mutpep_no12.raw
75500		AT2G38040.2_x000D_; AT2G38040.1	Symbols: CAC3 acetyl Co-enzyme a carboxylase carboxyltransferase alpha subunit chr2:15917612-15920749 FORWARD LENGTH=769<|>Symbols: CAC3 acetyl Co-enzyme a carboxylase carboxyltransferase alpha subunit chr2:15917612-15920749 FORWARD LENGTH=769	00636									ü												DTAEQIYAANENLQEK	317.44	317.44	1	1.90446e+06	Medium				18	0	3	HCD	612.958	1836.86	-0.93813	0	60.0737	27905	20210426_E1_LC8_Clavel_Dagdas_GMI_ID275_onbead_try_dig_30per_sample_mchATG8ETCV3_mutpep_no12.raw
75501		AT4G05180.1	Symbols: PSBQ, PSBQ-2, PSII-Q photosystem II subunit Q-2 chr4:2672093-2673170 REVERSE LENGTH=230	00089									ü												VGGPPLPSGGLPGTDNSDQAR	244.286	244.286	1	8.24077e+06	Medium				37	0	3	HCD	664.664	1991.98	-0.252126	42.2335	60.072	27904	20210426_E1_LC8_Clavel_Dagdas_GMI_ID275_onbead_try_dig_30per_sample_mchATG8ETCV3_mutpep_no12.raw
75502		AT5G14740.2; AT3G01500.2	Symbols: CA2, CA18, BETA CA2 carbonic anhydrase 2 chr5:4760536-4762382 FORWARD LENGTH=259 | Symbols: CA1 carbonic anhydrase 1 chr3:194853-197873 REVERSE LENGTH=347	00190; 00113									ü												NIANMVPPFDK	383.323	383.323	1	5.02393e+08	Low		M5(Oxidation): 100	M5(Oxidation)	27	0	2	HCD	631.317	1261.63	2.33898	0	60.0452	27889	20210426_E1_LC8_Clavel_Dagdas_GMI_ID275_onbead_try_dig_30per_sample_mchATG8ETCV3_mutpep_no12.raw
75503		AT2G32920.1	Symbols: ATPDIL2-3, PDI9, ATPDI9, PDIL2-3 PDI-like 2-3 chr2:13962502-13965406 REVERSE LENGTH=440	00079									ü												GVATVAAIDADAHQSAAQDYGIK	226.548	226.548	1	683024	Medium				41	0	4	HCD	568.785	2272.12	-0.476954	89.1848	60.0354	27884	20210426_E1_LC8_Clavel_Dagdas_GMI_ID275_onbead_try_dig_30per_sample_mchATG8ETCV3_mutpep_no12.raw
75504		AT4G24280.1; AT5G49910.1	Symbols: cpHsc70-1 chloroplast heat shock protein 70-1 chr4:12590094-12593437 FORWARD LENGTH=718 | Symbols: CPHSC70-2EAT SHOCK PROTEIN 70-2, HSC70-7, cpHsc70-2 chloroplast heat shock protein 70-2 chr5:20303470-20306295 FORWARD LENGTH=718	00236; 00236									ü												IAGLEVLR	255.038	255.038	1	1.04405e+07	Medium				21	0	2	HCD	435.773	870.538	-3.31508	25.1498	60.0303	27881	20210426_E1_LC8_Clavel_Dagdas_GMI_ID275_onbead_try_dig_30per_sample_mchATG8ETCV3_mutpep_no12.raw
75505		ATCG00490.1	Symbols: RBCL ribulose-bisphosphate carboxylases chrC:54958-56397 FORWARD LENGTH=479	00195									ü												GGLDFTKDDENVNSQPFMR	391.066	391.066	1	2.42486e+06	Medium		M18(Oxidation): 100	M18(Oxidation)	16	1	3	HCD	729.335	2185.99	4.17728	6.76888	60.0269	27879	20210426_E1_LC8_Clavel_Dagdas_GMI_ID275_onbead_try_dig_30per_sample_mchATG8ETCV3_mutpep_no12.raw
75506		AT4G34980.1	Symbols: SLP2 subtilisin-like serine protease 2 chr4:16656929-16659223 REVERSE LENGTH=764	00337									ü												NFPADAILGDGHR	390.065	390.065	1	9.57894e+07	Low	X			35	0	3	HCD	461.565	1382.68	-0.156754	7.51419	60.0085	27869	20210426_E1_LC8_Clavel_Dagdas_GMI_ID275_onbead_try_dig_30per_sample_mchATG8ETCV3_mutpep_no12.raw
75507		AT1G08800.2_x000D_; AT1G08800.1	Symbols: Protein of unknown function, DUF593 chr1:2813578-2817078 REVERSE LENGTH=1113<|>Symbols: Protein of unknown function, DUF593 chr1:2813578-2817078 REVERSE LENGTH=1113	00560									ü												FQDSSLTPDFK	267.606	267.606	1	2.38106e+06	Low				21	0	2	HCD	642.81	1284.61	2.27137	0	59.9784	27854	20210426_E1_LC8_Clavel_Dagdas_GMI_ID275_onbead_try_dig_30per_sample_mchATG8ETCV3_mutpep_no12.raw
75508		AT1G13440.1	Symbols: GAPC-2, GAPC2 glyceraldehyde-3-phosphate dehydrogenase C2 chr1:4608465-4610494 REVERSE LENGTH=338	00205									ü												AASFNIIPSSTGAAK	348.601	348.601	1	1.13992e+07	Medium				30	0	2	HCD	717.883	1434.76	0.234409	19.598	59.9733	27851	20210426_E1_LC8_Clavel_Dagdas_GMI_ID275_onbead_try_dig_30per_sample_mchATG8ETCV3_mutpep_no12.raw
75509		AT2G32920.1	Symbols: ATPDIL2-3, PDI9, ATPDI9, PDIL2-3 PDI-like 2-3 chr2:13962502-13965406 REVERSE LENGTH=440	00079									ü												GVATVAAIDADAHQSAAQDYGIK	617.81	617.81	1	3.11586e+06	Medium				41	0	3	HCD	758.046	2272.12	1.4158	0	59.9716	27850	20210426_E1_LC8_Clavel_Dagdas_GMI_ID275_onbead_try_dig_30per_sample_mchATG8ETCV3_mutpep_no12.raw
75510		AT1G16350.1	Symbols: Aldolase-type TIM barrel family protein chr1:5590951-5592872 FORWARD LENGTH=502	00482									ü												TGAAQIEGGIHGLVSYEK	205.6	205.6	1	1.5468e+06	Low				42	0	3	HCD	610.65	1829.93	-2.39816	91.2314	59.9633	27846	20210426_E1_LC8_Clavel_Dagdas_GMI_ID275_onbead_try_dig_30per_sample_mchATG8ETCV3_mutpep_no12.raw
75511		AT5G28540.1	Symbols: BIP1 heat shock protein 70 (Hsp 70) family protein chr5:10540665-10543274 REVERSE LENGTH=669	00268									ü												VMEYFIK	183.316	183.316	1	1.8968e+06	Medium				23	0	2	HCD	465.243	929.479	-0.921749	26.0437	59.9616	27845	20210426_E1_LC8_Clavel_Dagdas_GMI_ID275_onbead_try_dig_30per_sample_mchATG8ETCV3_mutpep_no12.raw
75512	ü	cont_P35527	Keratin, type I cytoskeletal 9 OS=Homo sapiens GN=KRT9 PE=1 SV=3	00234									ü												MTLDDFR	202.845	202.845	1	1.30317e+08	Medium				21	0	2	HCD	449.209	897.41	-4.1071	65.8351	59.9498	27838	20210426_E1_LC8_Clavel_Dagdas_GMI_ID275_onbead_try_dig_30per_sample_mchATG8ETCV3_mutpep_no12.raw
75513		AT3G05060.1	Symbols: NOP56-like pre RNA processing ribonucleoprotein chr3:1413174-1415564 REVERSE LENGTH=533	00435									ü												TYNTAADSLLGETSAK	156.785	156.785	1	1.20073e+06	Low				29	0	3	HCD	547.938	1641.8	1.40487	0	59.9416	27834	20210426_E1_LC8_Clavel_Dagdas_GMI_ID275_onbead_try_dig_30per_sample_mchATG8ETCV3_mutpep_no12.raw
75514		AT5G61500.1	Symbols: ATATG3, ATG3 autophagy 3 (APG3) chr5:24734216-24736711 REVERSE LENGTH=313	00194									ü												TYDLSITYDK	333.366	333.366	1	6.83525e+08	Medium				12	0	2	HCD	609.798	1218.59	0.161931	33.9349	59.9348	27830	20210426_E1_LC8_Clavel_Dagdas_GMI_ID275_onbead_try_dig_30per_sample_mchATG8ETCV3_mutpep_no12.raw
75515		0000006	P38 OS=Turnip crinkle virus TCV	00010									ü												FASDGAQWAIK	308.061	308.061	1	2.5948e+09	Medium				43	0	2	HCD	597.303	1193.6	2.32943	12.6276	59.9331	27829	20210426_E1_LC8_Clavel_Dagdas_GMI_ID275_onbead_try_dig_30per_sample_mchATG8ETCV3_mutpep_no12.raw
75516		AT3G06050.1	Symbols: PRXIIF, ATPRXIIF peroxiredoxin IIF chr3:1826311-1827809 REVERSE LENGTH=201	00033									ü												LAEGTDITSAAPGVSLQK	224.861	224.861	1	1.31145e+06	Medium				38	0	3	HCD	586.648	1757.93	1.5099	54.5332	59.9265	27826	20210426_E1_LC8_Clavel_Dagdas_GMI_ID275_onbead_try_dig_30per_sample_mchATG8ETCV3_mutpep_no12.raw
75517		AT5G61500.1	Symbols: ATATG3, ATG3 autophagy 3 (APG3) chr5:24734216-24736711 REVERSE LENGTH=313	00119									ü												GKEEDNLPSMDALDINEK	293.798	293.798	1	1.58014e+08	Low		M10(Oxidation): 100	M10(Oxidation)	17	1	3	HCD	678.647	2033.93	-2.9973	0	59.9231	27824	20210426_E1_LC8_Clavel_Dagdas_GMI_ID275_onbead_try_dig_30per_sample_mchATG8ETCV3_mutpep_no12.raw
75518		AT5G45900.1	Symbols: APG7, ATAPG7, ATG7, ATATG7 ThiF family protein chr5:18615304-18618436 FORWARD LENGTH=697	00510									ü												HGAGPTSLSDDMQNLDINK	340.263	340.263	1	3.70217e+06	Low		M12(Oxidation): 100	M12(Oxidation)	18	0	3	HCD	676.979	2028.92	-2.64674	31.6383	59.9164	27820	20210426_E1_LC8_Clavel_Dagdas_GMI_ID275_onbead_try_dig_30per_sample_mchATG8ETCV3_mutpep_no12.raw
75519		AT5G37600.1	Symbols: ATGSR1, GLN1;1, GSR 1, ATGLN1;1 glutamine synthase clone R1 chr5:14933574-14935656 REVERSE LENGTH=356	00039									ü												TLPGPVTDPSQLPK	188.953	188.953	1	1.95291e+06	Medium				23	0	2	HCD	725.403	1449.8	2.39976	48.9342	59.9016	27813	20210426_E1_LC8_Clavel_Dagdas_GMI_ID275_onbead_try_dig_30per_sample_mchATG8ETCV3_mutpep_no12.raw
75520	ü	cont_P04264	Keratin, type II cytoskeletal 1 OS=Homo sapiens GN=KRT1 PE=1 SV=6	00258									ü												NMQDMVEDYR	279.116	279.116	1	1.39597e+08	Medium				2	0	2	HCD	650.771	1300.53	3.34225	0	59.8966	27810	20210426_E1_LC8_Clavel_Dagdas_GMI_ID275_onbead_try_dig_30per_sample_mchATG8ETCV3_mutpep_no12.raw
75521		AT4G38630.1	Symbols: RPN10, MCB1, ATMCB1, MBP1 regulatory particle non-ATPase 10 chr4:18057357-18059459 REVERSE LENGTH=386	00359									ü												ELLASLPDESK	255.002	255.002	1	6.66885e+06	Medium				45	0	2	HCD	601.32	1201.63	1.52676	0	59.8582	27789	20210426_E1_LC8_Clavel_Dagdas_GMI_ID275_onbead_try_dig_30per_sample_mchATG8ETCV3_mutpep_no12.raw
75522		AT1G31230.1	Symbols: AK-HSDH I, AK-HSDH aspartate kinase-homoserine dehydrogenase i chr1:11158744-11163055 REVERSE LENGTH=911	00811									ü												LPQFDEELSK	221.204	221.204	1	2.45671e+06	Medium				32	0	2	HCD	603.304	1205.6	-3.15958	10.4225	59.8516	27786	20210426_E1_LC8_Clavel_Dagdas_GMI_ID275_onbead_try_dig_30per_sample_mchATG8ETCV3_mutpep_no12.raw
75523		AT5G45900.1	Symbols: APG7, ATAPG7, ATG7, ATATG7 ThiF family protein chr5:18615304-18618436 FORWARD LENGTH=697	00510									ü												HGAGPTSLSDDMQNLDINK	300.344	300.344	1	1.769e+06	Medium				23	0	3	HCD	671.65	2012.93	0.399124	14.4836	59.8116	27764	20210426_E1_LC8_Clavel_Dagdas_GMI_ID275_onbead_try_dig_30per_sample_mchATG8ETCV3_mutpep_no12.raw
75524		AT2G30950.1	Symbols: VAR2, FTSH2 FtsH extracellular protease family chr2:13174692-13177064 FORWARD LENGTH=695	00647									ü												LVEVLLEK	254.187	254.187	1	2.78042e+06	Medium				24	0	2	HCD	471.795	942.584	-3.71661	30.6888	59.8066	27761	20210426_E1_LC8_Clavel_Dagdas_GMI_ID275_onbead_try_dig_30per_sample_mchATG8ETCV3_mutpep_no12.raw
75525		AT4G26870.1	Symbols: Class II aminoacyl-tRNA and biotin synthetases superfamily protein chr4:13505381-13507619 FORWARD LENGTH=532	00002									ü												VGSEVLEECGEK	326.549	326.549	1	3.34649e+06	Medium			C9(Methylthio)	6	0	2	HCD	662.79	1324.57	-1.88304	13.1776	59.7899	27752	20210426_E1_LC8_Clavel_Dagdas_GMI_ID275_onbead_try_dig_30per_sample_mchATG8ETCV3_mutpep_no12.raw
75526		AT5G45900.1	Symbols: APG7, ATAPG7, ATG7, ATATG7 ThiF family protein chr5:18615304-18618436 FORWARD LENGTH=697	00510									ü												HGAGPTSLSDDMQNLDINK	251.937	251.937	1	2.4506e+06	Medium				23	0	4	HCD	503.988	2012.93	-2.33247	37.6038	59.7801	27747	20210426_E1_LC8_Clavel_Dagdas_GMI_ID275_onbead_try_dig_30per_sample_mchATG8ETCV3_mutpep_no12.raw
75527		AT5G45510.1	Symbols: Leucine-rich repeat (LRR) family protein chr5:18444798-18449071 FORWARD LENGTH=1222	00588									ü												ITQLDDMIK	275.321	275.321	1	8.01211e+06	Medium				40	0	2	HCD	538.786	1076.57	-0.41098	7.18488	59.7533	27732	20210426_E1_LC8_Clavel_Dagdas_GMI_ID275_onbead_try_dig_30per_sample_mchATG8ETCV3_mutpep_no12.raw
75528		AT4G13940.1	Symbols: HOG1, EMB1395, SAHH1, MEE58, ATSAHH1 S-adenosyl-L-homocysteine hydrolase chr4:8054931-8056676 FORWARD LENGTH=485	00378									ü												WVFPETK	154.483	154.483	1	6.93474e+06	Medium				40	0	2	HCD	453.737	906.467	-5.35503	67.6294	59.7441	27728	20210426_E1_LC8_Clavel_Dagdas_GMI_ID275_onbead_try_dig_30per_sample_mchATG8ETCV3_mutpep_no12.raw
75529		AT5G45900.1	Symbols: APG7, ATAPG7, ATG7, ATATG7 ThiF family protein chr5:18615304-18618436 FORWARD LENGTH=697	00118									ü												IWEDIQSGK	196.796	196.796	1	5.12441e+09	Medium				38	0	2	HCD	538.276	1075.54	1.83116	19.4623	59.7424	27727	20210426_E1_LC8_Clavel_Dagdas_GMI_ID275_onbead_try_dig_30per_sample_mchATG8ETCV3_mutpep_no12.raw
75530		AT5G26360.1	Symbols: TCP-1/cpn60 chaperonin family protein chr5:9255561-9258891 REVERSE LENGTH=555	00382									ü												DFINEVER	217.326	217.326	1	5.69423e+06	Medium				40	0	2	HCD	511.251	1021.49	0.0403618	22.3733	59.7157	27712	20210426_E1_LC8_Clavel_Dagdas_GMI_ID275_onbead_try_dig_30per_sample_mchATG8ETCV3_mutpep_no12.raw
75531	ü	cont_P15636	Protease 1 OS=Achromobacter lyticus PE=1 SV=1	00435									ü												VFTSWTGGGAAASR	396.417	396.417	1	4.89609e+10	Medium				35	0	2	HCD	684.339	1367.67	-0.355707	0	59.714	27711	20210426_E1_LC8_Clavel_Dagdas_GMI_ID275_onbead_try_dig_30per_sample_mchATG8ETCV3_mutpep_no12.raw
75532		AT3G08530.1	Symbols: Clathrin, heavy chain chr3:2587171-2595411 REVERSE LENGTH=1703	00107									ü												SHQMPEQVVFWK	315.749	315.749	1	3.22952e+07	Low				35	0	3	HCD	505.918	1515.74	-1.13617	17.2811	59.7008	27704	20210426_E1_LC8_Clavel_Dagdas_GMI_ID275_onbead_try_dig_30per_sample_mchATG8ETCV3_mutpep_no12.raw
75533		AT3G05060.1	Symbols: NOP56-like pre RNA processing ribonucleoprotein chr3:1413174-1415564 REVERSE LENGTH=533	00196									ü												IISDNILYAK	163.277	163.277	1	1.25621e+06	Medium				9	0	2	HCD	575.329	1149.65	-1.20454	75.0224	59.6859	27696	20210426_E1_LC8_Clavel_Dagdas_GMI_ID275_onbead_try_dig_30per_sample_mchATG8ETCV3_mutpep_no12.raw
75534		AT3G01500.2	Symbols: CA1 carbonic anhydrase 1 chr3:194853-197873 REVERSE LENGTH=347	00311									ü												GGYYDFVK	151.121	151.121	1	1.9902e+09	Low				16	0	2	HCD	474.724	948.441	-4.92297	12.5965	59.6775	27691	20210426_E1_LC8_Clavel_Dagdas_GMI_ID275_onbead_try_dig_30per_sample_mchATG8ETCV3_mutpep_no12.raw
75535		AT5G61500.1	Symbols: ATATG3, ATG3 autophagy 3 (APG3) chr5:24734216-24736711 REVERSE LENGTH=313	00220									ü												MLLQPELVMEDVSQDHAR	769.544	769.544	1	6.97694e+08	Low		M1(Oxidation): 100; M9(Oxidation): 100	M1(Oxidation); M9(Oxidation)	32	0	3	HCD	715.009	2143.01	-1.84139	0	59.5843	27641	20210426_E1_LC8_Clavel_Dagdas_GMI_ID275_onbead_try_dig_30per_sample_mchATG8ETCV3_mutpep_no12.raw
75536		AT4G21980.2; AT4G16520.1_x000D_; AT4G16520.2; AT2G45170.2_x000D_; 0000001_x000D_; AT2G45170.1	Symbols: APG8A, ATG8A Ubiquitin-like superfamily protein chr4:11655868-11656809 FORWARD LENGTH=137 | Symbols: ATG8F Ubiquitin-like superfamily protein chr4:9306882-9308113 REVERSE LENGTH=121<|>Symbols: ATG8F Ubiquitin-like superfamily protein chr4:9306882-9308113 REVERSE LENGTH=121 | Symbols: ATATG8E, ATG8E AUTOPHAGY 8E chr2:18624545-18625526 FORWARD LENGTH=122<|>ATG8e OS=Arabidopsis thaliana (Thale cress)<|>Symbols: ATATG8E, ATG8E AUTOPHAGY 8E chr2:18624545-18625526 FORWARD LENGTH=122	00030; 00045; 00031									ü												IPVIVEK	191.551	191.551	1	1.09911e+10	Medium				6	0	2	HCD	399.26	797.512	-1.68322	0	59.5743	27636	20210426_E1_LC8_Clavel_Dagdas_GMI_ID275_onbead_try_dig_30per_sample_mchATG8ETCV3_mutpep_no12.raw
75537		AT5G45900.1	Symbols: APG7, ATAPG7, ATG7, ATATG7 ThiF family protein chr5:18615304-18618436 FORWARD LENGTH=697	00127									ü												ALEDPSVLPR	194.208	194.208	1	2.59494e+09	Medium				31	0	2	HCD	548.802	1096.6	-2.62909	22.5061	59.5543	27625	20210426_E1_LC8_Clavel_Dagdas_GMI_ID275_onbead_try_dig_30per_sample_mchATG8ETCV3_mutpep_no12.raw
75538		AT4G32285.1_x000D_; AT4G32285.2	Symbols: ENTH/ANTH/VHS superfamily protein chr4:15586003-15587910 FORWARD LENGTH=635<|>Symbols: ENTH/ANTH/VHS superfamily protein chr4:15586003-15587910 FORWARD LENGTH=635	00512									ü												QHVSTSELTGGSSSSVALPLPGK	152.773	152.773	1	2.99833e+06	Medium				34	0	3	HCD	747.055	2239.15	-2.34457	75.7919	59.5127	27602	20210426_E1_LC8_Clavel_Dagdas_GMI_ID275_onbead_try_dig_30per_sample_mchATG8ETCV3_mutpep_no12.raw
75539		AT5G09590.1	Symbols: MTHSC70-2, HSC70-5 mitochondrial HSO70 2 chr5:2975721-2978508 FORWARD LENGTH=682	00613									ü												EIEDAVADLR	238.099	238.099	1	5.62425e+06	Medium				48	0	2	HCD	565.789	1130.57	0.928099	86.1945	59.4874	27589	20210426_E1_LC8_Clavel_Dagdas_GMI_ID275_onbead_try_dig_30per_sample_mchATG8ETCV3_mutpep_no12.raw
75540		AT2G36530.1	Symbols: LOS2, ENO2 Enolase chr2:15321081-15323786 REVERSE LENGTH=444	00345									ü												SCNALLLK	155.535	155.535	1	1.21488e+06	Low			C2(Methylthio)	42	0	2	HCD	454.24	907.473	-0.588448	80.4692	59.4857	27588	20210426_E1_LC8_Clavel_Dagdas_GMI_ID275_onbead_try_dig_30per_sample_mchATG8ETCV3_mutpep_no12.raw
75541	ü	cont_P15636	Protease 1 OS=Achromobacter lyticus PE=1 SV=1	00435									ü												VFTSWTGGGAAASR	267.884	267.884	1	3.37792e+09	Medium				40	0	3	HCD	456.561	1367.67	-2.30404	0	59.4789	27584	20210426_E1_LC8_Clavel_Dagdas_GMI_ID275_onbead_try_dig_30per_sample_mchATG8ETCV3_mutpep_no12.raw
75542		AT3G09440.1_x000D_; AT3G09440.2; AT3G12580.1; AT5G02490.1; AT5G02500.1	Symbols: Heat shock protein 70 (Hsp 70) family protein chr3:2903434-2905632 REVERSE LENGTH=649<|>Symbols: Heat shock protein 70 (Hsp 70) family protein chr3:2903434-2905632 REVERSE LENGTH=649 | Symbols: HSP70, ATHSP70 heat shock protein 70 chr3:3991487-3993689 REVERSE LENGTH=650 | Symbols: Heat shock protein 70 (Hsp 70) family protein chr5:550296-552565 REVERSE LENGTH=653 | Symbols: HSC70-1, HSP70-1, AT-HSC70-1, HSC70 heat shock cognate protein 70-1 chr5:554055-556334 REVERSE LENGTH=651	00546; 00546; 00546; 00546									ü												NALENYAYNMR	288.836	288.836	1	8.69342e+06	Low				11	0	3	HCD	453.543	1358.61	-1.90725	3.52556	59.4407	27563	20210426_E1_LC8_Clavel_Dagdas_GMI_ID275_onbead_try_dig_30per_sample_mchATG8ETCV3_mutpep_no12.raw
75543		0000006	P38 OS=Turnip crinkle virus TCV	00242									ü												TGSTSDAQIGDFAGVK	496.567	496.567	1	4.33023e+09	Medium				35	0	2	HCD	777.376	1553.74	0.341108	0	59.4223	27553	20210426_E1_LC8_Clavel_Dagdas_GMI_ID275_onbead_try_dig_30per_sample_mchATG8ETCV3_mutpep_no12.raw
75544		AT4G25940.1	Symbols: ENTH/ANTH/VHS superfamily protein chr4:13169792-13172700 REVERSE LENGTH=601	00031									ü												DLDVAIVK	233.23	233.23	1	4.33353e+06	Medium				26	0	2	HCD	436.758	872.508	-0.877622	27.1098	59.4056	27544	20210426_E1_LC8_Clavel_Dagdas_GMI_ID275_onbead_try_dig_30per_sample_mchATG8ETCV3_mutpep_no12.raw
75545		AT3G09440.1_x000D_; AT3G09440.2; AT3G12580.1; AT5G02490.1; AT5G02500.1	Symbols: Heat shock protein 70 (Hsp 70) family protein chr3:2903434-2905632 REVERSE LENGTH=649<|>Symbols: Heat shock protein 70 (Hsp 70) family protein chr3:2903434-2905632 REVERSE LENGTH=649 | Symbols: HSP70, ATHSP70 heat shock protein 70 chr3:3991487-3993689 REVERSE LENGTH=650 | Symbols: Heat shock protein 70 (Hsp 70) family protein chr5:550296-552565 REVERSE LENGTH=653 | Symbols: HSC70-1, HSP70-1, AT-HSC70-1, HSC70 heat shock cognate protein 70-1 chr5:554055-556334 REVERSE LENGTH=651	00546; 00546; 00546; 00546									ü												NALENYAYNMR	314.71	314.71	1	1.96674e+07	Medium				13	0	2	HCD	679.812	1358.62	0.781066	18.8589	59.3888	27535	20210426_E1_LC8_Clavel_Dagdas_GMI_ID275_onbead_try_dig_30per_sample_mchATG8ETCV3_mutpep_no12.raw
75546		AT5G61500.1	Symbols: ATATG3, ATG3 autophagy 3 (APG3) chr5:24734216-24736711 REVERSE LENGTH=313	00220									ü												MLLQPELVMEDVSQDHAR	558.927	558.927	1	1.32128e+08	Low		M1(Oxidation): 100; M9(Oxidation): 100	M1(Oxidation); M9(Oxidation)	34	0	3	HCD	715.009	2143.01	-1.21935	12.3828	59.3566	27518	20210426_E1_LC8_Clavel_Dagdas_GMI_ID275_onbead_try_dig_30per_sample_mchATG8ETCV3_mutpep_no12.raw
75547		AT5G61500.1	Symbols: ATATG3, ATG3 autophagy 3 (APG3) chr5:24734216-24736711 REVERSE LENGTH=313	00220									ü												MLLQPELVMEDVSQDHAR	549.337	549.337	1	1.17817e+08	Low		M1(Oxidation): 100; M9(Oxidation): 100	M1(Oxidation); M9(Oxidation)	37	0	4	HCD	536.51	2143.02	0.769694	26.8094	59.3416	27510	20210426_E1_LC8_Clavel_Dagdas_GMI_ID275_onbead_try_dig_30per_sample_mchATG8ETCV3_mutpep_no12.raw
75548		AT4G32285.1_x000D_; AT4G32285.2	Symbols: ENTH/ANTH/VHS superfamily protein chr4:15586003-15587910 FORWARD LENGTH=635<|>Symbols: ENTH/ANTH/VHS superfamily protein chr4:15586003-15587910 FORWARD LENGTH=635	00512									ü												QHVSTSELTGGSSSSVALPLPGK	210.935	210.935	1	2.99833e+06	Medium				34	0	3	HCD	747.058	2239.16	1.60214	0	59.3055	27492	20210426_E1_LC8_Clavel_Dagdas_GMI_ID275_onbead_try_dig_30per_sample_mchATG8ETCV3_mutpep_no12.raw
75549		AT3G09630.1; AT5G02870.1	Symbols: Ribosomal protein L4/L1 family chr3:2953813-2955444 FORWARD LENGTH=406 | Symbols: Ribosomal protein L4/L1 family chr5:657830-659526 FORWARD LENGTH=407	00266; 00267									ü												LESIYGSFEK	270.45	270.45	1	5.95448e+06	Medium				25	0	2	HCD	586.797	1172.59	3.25186	0	59.2844	27481	20210426_E1_LC8_Clavel_Dagdas_GMI_ID275_onbead_try_dig_30per_sample_mchATG8ETCV3_mutpep_no12.raw
75550		AT4G32285.1_x000D_; AT4G32285.2	Symbols: ENTH/ANTH/VHS superfamily protein chr4:15586003-15587910 FORWARD LENGTH=635<|>Symbols: ENTH/ANTH/VHS superfamily protein chr4:15586003-15587910 FORWARD LENGTH=635	00512									ü												QHVSTSELTGGSSSSVALPLPGK	346.657	346.657	1	1.14578e+07	Medium				34	0	3	HCD	747.059	2239.16	2.09451	69.197	59.2827	27480	20210426_E1_LC8_Clavel_Dagdas_GMI_ID275_onbead_try_dig_30per_sample_mchATG8ETCV3_mutpep_no12.raw
75551	ü	cont_P04264	Keratin, type II cytoskeletal 1 OS=Homo sapiens GN=KRT1 PE=1 SV=6	00258									ü												NMQDMVEDYR	354.34	354.34	1	6.62454e+06	Medium		M2(Oxidation): 100; M5(Oxidation): 100	M2(Oxidation); M5(Oxidation)	4	0	2	HCD	666.767	1332.53	4.90873	12.4612	59.2794	27478	20210426_E1_LC8_Clavel_Dagdas_GMI_ID275_onbead_try_dig_30per_sample_mchATG8ETCV3_mutpep_no12.raw
75552		AT5G14740.2; AT3G01500.2	Symbols: CA2, CA18, BETA CA2 carbonic anhydrase 2 chr5:4760536-4762382 FORWARD LENGTH=259 | Symbols: CA1 carbonic anhydrase 1 chr3:194853-197873 REVERSE LENGTH=347	00190; 00113									ü												NIANMVPPFDK	389.001	389.001	1	5.02393e+08	Low		M5(Oxidation): 100	M5(Oxidation)	25	0	2	HCD	631.317	1261.63	1.35674	4.49561	59.2777	27477	20210426_E1_LC8_Clavel_Dagdas_GMI_ID275_onbead_try_dig_30per_sample_mchATG8ETCV3_mutpep_no12.raw
75553		AT2G30870.1	Symbols: ATGSTF10, ERD13, ATGSTF4, GSTF10 glutathione S-transferase PHI 10 chr2:13141490-13142392 FORWARD LENGTH=215	00053									ü												IPVLVDGDYK	224.958	224.958	1	533567	Low				41	0	2	HCD	559.81	1118.61	3.57692	71.6045	59.2676	27472	20210426_E1_LC8_Clavel_Dagdas_GMI_ID275_onbead_try_dig_30per_sample_mchATG8ETCV3_mutpep_no12.raw
75554		AT5G05060.1	Symbols: Cystatin/monellin superfamily protein chr5:1494334-1494999 REVERSE LENGTH=172	00056									ü												SGGFDVDFSK	264.393	264.393	1	1.43417e+06	Medium				12	0	2	HCD	529.744	1058.48	2.20677	57.933	59.2643	27470	20210426_E1_LC8_Clavel_Dagdas_GMI_ID275_onbead_try_dig_30per_sample_mchATG8ETCV3_mutpep_no12.raw
75555		AT4G34980.1	Symbols: SLP2 subtilisin-like serine protease 2 chr4:16656929-16659223 REVERSE LENGTH=764	00337									ü												NFPADAILGDGHR	369.269	369.269	1	9.57894e+07	Low	X			37	0	3	HCD	461.566	1382.68	1.31505	1.54713	59.2448	27460	20210426_E1_LC8_Clavel_Dagdas_GMI_ID275_onbead_try_dig_30per_sample_mchATG8ETCV3_mutpep_no12.raw
75556		AT1G70410.1_x000D_; AT1G70410.3	Symbols: ATBCA4, BCA4, CA4 beta carbonic anhydrase 4 chr1:26534167-26536505 REVERSE LENGTH=258<|>Symbols: ATBCA4, BCA4 beta carbonic anhydrase 4 chr1:26534167-26536505 REVERSE LENGTH=258	00002									ü												ATESYEAAIK	269.4	269.4	1	3.24904e+06	Low			N-Term(Prot)(Acetyl)	28	0	2	HCD	562.777	1124.55	0.587577	23.5619	59.2184	27448	20210426_E1_LC8_Clavel_Dagdas_GMI_ID275_onbead_try_dig_30per_sample_mchATG8ETCV3_mutpep_no12.raw
75557	ü	cont_P04264	Keratin, type II cytoskeletal 1 OS=Homo sapiens GN=KRT1 PE=1 SV=6	00258									ü												NMQDMVEDYR	305.424	305.424	1	5.835e+07	Low		M5(Oxidation): 100	M5(Oxidation)	3	0	2	HCD	658.766	1316.53	0.650641	10.4713	59.2116	27444	20210426_E1_LC8_Clavel_Dagdas_GMI_ID275_onbead_try_dig_30per_sample_mchATG8ETCV3_mutpep_no12.raw
75558		AT1G55490.1_x000D_; AT1G55490.2	Symbols: CPN60B, LEN1 chaperonin 60 beta chr1:20715717-20718673 REVERSE LENGTH=600<|>Symbols: CPN60B, LEN1 chaperonin 60 beta chr1:20715717-20718673 REVERSE LENGTH=600	00265									ü												MSVEFDNCK	194.008	194.008	1	1.00876e+06	Low			C8(Methylthio)	2	0	2	HCD	559.721	1118.43	2.77893	34.6495	59.1914	27433	20210426_E1_LC8_Clavel_Dagdas_GMI_ID275_onbead_try_dig_30per_sample_mchATG8ETCV3_mutpep_no12.raw
75559		0000006	P38 OS=Turnip crinkle virus TCV	00010									ü												FASDGAQWAIK	331.808	331.808	1	2.5948e+09	Medium				43	0	2	HCD	597.302	1193.6	1.59084	0	59.1704	27422	20210426_E1_LC8_Clavel_Dagdas_GMI_ID275_onbead_try_dig_30per_sample_mchATG8ETCV3_mutpep_no12.raw
75560		AT4G35450.5	Symbols: AKR2 ankyrin repeat-containing protein 2 chr4:16839862-16841759 FORWARD LENGTH=350	00187									ü												YWNDPEVLK	195.141	195.141	1	1.55575e+06	Medium				35	0	2	HCD	582.291	1163.57	0.858417	10.8177	59.1424	27408	20210426_E1_LC8_Clavel_Dagdas_GMI_ID275_onbead_try_dig_30per_sample_mchATG8ETCV3_mutpep_no12.raw
75561	ü	cont_P04264	Keratin, type II cytoskeletal 1 OS=Homo sapiens GN=KRT1 PE=1 SV=6	00258									ü												NMQDMVEDYR	320.268	320.268	1	1.39597e+08	Medium				2	0	2	HCD	650.769	1300.53	0.886728	28.4484	59.1356	27404	20210426_E1_LC8_Clavel_Dagdas_GMI_ID275_onbead_try_dig_30per_sample_mchATG8ETCV3_mutpep_no12.raw
75562		AT3G55610.1	Symbols: P5CS2 delta 1-pyrroline-5-carboxylate synthase 2 chr3:20624278-20628989 REVERSE LENGTH=726	00390									ü												TQVADDLILEK	176.559	176.559	1	631375	Low				54	0	2	HCD	622.842	1244.68	2.84883	62.9017	59.129	27401	20210426_E1_LC8_Clavel_Dagdas_GMI_ID275_onbead_try_dig_30per_sample_mchATG8ETCV3_mutpep_no12.raw
75563		0000006	P38 OS=Turnip crinkle virus TCV	00242									ü												TGSTSDAQIGDFAGVK	177.282	177.282	1	9.46272e+08	Medium				38	0	3	HCD	518.587	1553.75	1.18668	38.1029	59.1222	27397	20210426_E1_LC8_Clavel_Dagdas_GMI_ID275_onbead_try_dig_30per_sample_mchATG8ETCV3_mutpep_no12.raw
75564		AT3G11910.1	Symbols: UBP13 ubiquitin-specific protease 13 chr3:3761758-3770290 REVERSE LENGTH=1115	00777									ü												PLSIEESEFR	221.531	221.531	1	992200	Medium				53	0	2	HCD	603.804	1206.6	0.451506	9.3317	59.1097	27391	20210426_E1_LC8_Clavel_Dagdas_GMI_ID275_onbead_try_dig_30per_sample_mchATG8ETCV3_mutpep_no12.raw
75565		AT3G08530.1	Symbols: Clathrin, heavy chain chr3:2587171-2595411 REVERSE LENGTH=1703	00107									ü												SHQMPEQVVFWK	368.299	368.299	1	3.61035e+06	Low				33	0	2	HCD	758.373	1515.74	-1.8899	28.719	59.075	27374	20210426_E1_LC8_Clavel_Dagdas_GMI_ID275_onbead_try_dig_30per_sample_mchATG8ETCV3_mutpep_no12.raw
75566		AT5G03300.1; AT3G09820.1	Symbols: ADK2 adenosine kinase 2 chr5:796573-798997 FORWARD LENGTH=345 | Symbols: ADK1, ATADK1 adenosine kinase 1 chr3:3012122-3014624 FORWARD LENGTH=344	00261; 00260									ü												TTVITQGADPVVVAEDGK	217.791	217.791	1	732379	Medium				30	0	3	HCD	600.652	1799.94	1.89533	51.7773	59.0482	27359	20210426_E1_LC8_Clavel_Dagdas_GMI_ID275_onbead_try_dig_30per_sample_mchATG8ETCV3_mutpep_no12.raw
75567		AT5G14740.2	Symbols: CA2, CA18, BETA CA2 carbonic anhydrase 2 chr5:4760536-4762382 FORWARD LENGTH=259	00002									ü												GNESYEDAIEALKK	283.307	283.307	1	7.09871e+07	Medium				26	1	3	HCD	522.927	1566.77	1.68235	16.4013	59.0122	27340	20210426_E1_LC8_Clavel_Dagdas_GMI_ID275_onbead_try_dig_30per_sample_mchATG8ETCV3_mutpep_no12.raw
75568		AT5G61500.1	Symbols: ATATG3, ATG3 autophagy 3 (APG3) chr5:24734216-24736711 REVERSE LENGTH=313	00119									ü												GKEEDNLPSMDALDINEK	305.907	305.907	1	1.58014e+08	Low		M10(Oxidation): 100	M10(Oxidation)	16	1	3	HCD	678.652	2033.94	3.57661	0	59.0105	27339	20210426_E1_LC8_Clavel_Dagdas_GMI_ID275_onbead_try_dig_30per_sample_mchATG8ETCV3_mutpep_no12.raw
75569		AT5G45900.1	Symbols: APG7, ATAPG7, ATG7, ATATG7 ThiF family protein chr5:18615304-18618436 FORWARD LENGTH=697	00127									ü												ALEDPSVLPR	249.286	249.286	1	2.09831e+09	Medium				31	0	2	HCD	548.803	1096.6	-0.0151813	64.6408	58.9928	27330	20210426_E1_LC8_Clavel_Dagdas_GMI_ID275_onbead_try_dig_30per_sample_mchATG8ETCV3_mutpep_no12.raw
75570		AT5G45900.1	Symbols: APG7, ATAPG7, ATG7, ATATG7 ThiF family protein chr5:18615304-18618436 FORWARD LENGTH=697	00118									ü												IWEDIQSGK	196.185	196.185	1	5.12441e+09	Medium				38	0	2	HCD	538.276	1075.55	3.38132	30.433	58.9727	27320	20210426_E1_LC8_Clavel_Dagdas_GMI_ID275_onbead_try_dig_30per_sample_mchATG8ETCV3_mutpep_no12.raw
75571	ü	cont_P15636	Protease 1 OS=Achromobacter lyticus PE=1 SV=1	00435									ü												VFTSWTGGGAAASR	388.311	388.311	1	4.89609e+10	Medium				35	0	2	HCD	684.339	1367.67	-0.281317	0	58.9533	27310	20210426_E1_LC8_Clavel_Dagdas_GMI_ID275_onbead_try_dig_30per_sample_mchATG8ETCV3_mutpep_no12.raw
75572		AT5G45900.1	Symbols: APG7, ATAPG7, ATG7, ATATG7 ThiF family protein chr5:18615304-18618436 FORWARD LENGTH=697	00375									ü												TLMGWGIR	194.376	194.376	1	1.10748e+08	Low		M3(Oxidation): 100	M3(Oxidation)	28	0	2	HCD	475.249	949.492	-0.897779	26.0315	58.9417	27304	20210426_E1_LC8_Clavel_Dagdas_GMI_ID275_onbead_try_dig_30per_sample_mchATG8ETCV3_mutpep_no12.raw
75573		AT3G08530.1	Symbols: Clathrin, heavy chain chr3:2587171-2595411 REVERSE LENGTH=1703	00107									ü												SHQMPEQVVFWK	319.101	319.101	1	3.22952e+07	Low				32	0	3	HCD	505.919	1515.74	0.689298	24.9689	58.94	27303	20210426_E1_LC8_Clavel_Dagdas_GMI_ID275_onbead_try_dig_30per_sample_mchATG8ETCV3_mutpep_no12.raw
75574	ü	AT5G09810.1; cont_P60712	Symbols: ACT7 actin 7 chr5:3052809-3054220 FORWARD LENGTH=377 | Actin, cytoplasmic 1 OS=Bos_taurus GN=ACTB PE=1 SV=1	00096; 00098									ü												VAPEEHPVLLTEAPLNPK	267.711	267.711	1	3.69669e+07	Medium				19	0	3	HCD	652.027	1954.07	1.11575	35.0382	58.9383	27302	20210426_E1_LC8_Clavel_Dagdas_GMI_ID275_onbead_try_dig_30per_sample_mchATG8ETCV3_mutpep_no12.raw
75575		AT1G09010.1	Symbols: glycoside hydrolase family 2 protein chr1:2895259-2899287 REVERSE LENGTH=944	00494									ü												DSDPSVYLDGTR	265.408	265.408	1	7.74011e+07	Medium				18	0	2	HCD	662.804	1324.6	-0.220316	31.2344	58.9259	27296	20210426_E1_LC8_Clavel_Dagdas_GMI_ID275_onbead_try_dig_30per_sample_mchATG8ETCV3_mutpep_no12.raw
75576		AT1G50250.1; AT5G42270.1	Symbols: FTSH1 FTSH protease 1 chr1:18614398-18616930 REVERSE LENGTH=716 | Symbols: VAR1, FTSH5 FtsH extracellular protease family chr5:16902659-16905102 FORWARD LENGTH=704	00493; 00481									ü												DEISDALER	189.3	189.3	1	962572	Medium				17	0	2	HCD	524.25	1047.49	-2.18458	46.6379	58.9127	27289	20210426_E1_LC8_Clavel_Dagdas_GMI_ID275_onbead_try_dig_30per_sample_mchATG8ETCV3_mutpep_no12.raw
75577		AT3G08530.1; AT3G11130.1	Symbols: Clathrin, heavy chain chr3:2587171-2595411 REVERSE LENGTH=1703 | Symbols: Clathrin, heavy chain chr3:3482575-3491667 REVERSE LENGTH=1705	01219; 01219									ü												LYDEALYEAAK	342.017	342.017	1	4.60345e+07	Medium				24	0	2	HCD	643.319	1285.63	-0.671609	0	58.8817	27272	20210426_E1_LC8_Clavel_Dagdas_GMI_ID275_onbead_try_dig_30per_sample_mchATG8ETCV3_mutpep_no12.raw
75578		AT5G14660.1_x000D_; AT5G14660.2	Symbols: PDF1B, DEF2, ATDEF2 peptide deformylase 1B chr5:4727129-4728671 REVERSE LENGTH=273<|>Symbols: PDF1B, DEF2, ATDEF2 peptide deformylase 1B chr5:4727129-4728671 REVERSE LENGTH=273	00097									ü												RIDIFDENLK	270.663	270.663	1	1.28026e+07	Medium				40	1	3	HCD	421.562	1262.67	-1.72193	54.0325	58.8528	27257	20210426_E1_LC8_Clavel_Dagdas_GMI_ID275_onbead_try_dig_30per_sample_mchATG8ETCV3_mutpep_no12.raw
75579	ü	cont_P13645	Keratin, type I cytoskeletal 10 OS=Homo sapiens GN=KRT10 PE=1 SV=6	00258									ü												VLDELTLTK	263.077	263.077	1	4.51942e+07	Medium				22	0	2	HCD	516.302	1031.6	-0.774224	51.7053	58.8511	27256	20210426_E1_LC8_Clavel_Dagdas_GMI_ID275_onbead_try_dig_30per_sample_mchATG8ETCV3_mutpep_no12.raw
75580		AT1G78630.1	Symbols: emb1473 Ribosomal protein L13 family protein chr1:29575997-29577406 FORWARD LENGTH=241	00227									ü												PLDLPIR	226.111	226.111	1	5.27746e+06	Medium				6	0	2	HCD	412.255	823.502	-1.58912	72.8001	58.8345	27247	20210426_E1_LC8_Clavel_Dagdas_GMI_ID275_onbead_try_dig_30per_sample_mchATG8ETCV3_mutpep_no12.raw
75581	ü	cont_P13645	Keratin, type I cytoskeletal 10 OS=Homo sapiens GN=KRT10 PE=1 SV=6	00258									ü												VLDELTLTK	279.541	279.541	1	4.50191e+07	Medium				18	0	2	HCD	516.303	1031.6	0.883776	3.46941	58.8312	27245	20210426_E1_LC8_Clavel_Dagdas_GMI_ID275_onbead_try_dig_30per_sample_mchATG8ETCV3_mutpep_no12.raw
75582		AT5G61500.1	Symbols: ATATG3, ATG3 autophagy 3 (APG3) chr5:24734216-24736711 REVERSE LENGTH=313	00220									ü												MLLQPELVMEDVSQDHAR	165.71	165.71	1	6.97694e+08	Low		M1(Oxidation): 100; M9(Oxidation): 100	M1(Oxidation); M9(Oxidation)	36	0	3	HCD	715.011	2143.02	1.65021	28.7705	58.8055	27233	20210426_E1_LC8_Clavel_Dagdas_GMI_ID275_onbead_try_dig_30per_sample_mchATG8ETCV3_mutpep_no12.raw
75583		AT3G01500.2	Symbols: CA1 carbonic anhydrase 1 chr3:194853-197873 REVERSE LENGTH=347	00125									ü												AFDPVETIK	197.951	197.951	1	1.10595e+09	Medium	X			39	0	2	HCD	510.274	1019.54	0.857452	44.5613	58.8021	27231	20210426_E1_LC8_Clavel_Dagdas_GMI_ID275_onbead_try_dig_30per_sample_mchATG8ETCV3_mutpep_no12.raw
75584		AT5G45900.1	Symbols: APG7, ATAPG7, ATG7, ATATG7 ThiF family protein chr5:18615304-18618436 FORWARD LENGTH=697	00127									ü												ALEDPSVLPR	271.689	271.689	1	2.59494e+09	Medium				37	0	2	HCD	548.804	1096.6	1.7823	35.7069	58.7953	27227	20210426_E1_LC8_Clavel_Dagdas_GMI_ID275_onbead_try_dig_30per_sample_mchATG8ETCV3_mutpep_no12.raw
75585		AT5G45510.1	Symbols: Leucine-rich repeat (LRR) family protein chr5:18444798-18449071 FORWARD LENGTH=1222	00045									ü												VLLVGEAGIGK	265.542	265.542	1	7.46699e+07	Medium				8	0	2	HCD	528.327	1055.65	0.277312	25.4877	58.7797	27219	20210426_E1_LC8_Clavel_Dagdas_GMI_ID275_onbead_try_dig_30per_sample_mchATG8ETCV3_mutpep_no12.raw
75586		AT3G08530.1; AT3G11130.1	Symbols: Clathrin, heavy chain chr3:2587171-2595411 REVERSE LENGTH=1703 | Symbols: Clathrin, heavy chain chr3:3482575-3491667 REVERSE LENGTH=1705	01219; 01219									ü												LYDEALYEAAK	174.8	174.8	1	4.07892e+06	Medium				26	0	3	HCD	429.214	1285.63	-2.33201	88.5068	58.7473	27202	20210426_E1_LC8_Clavel_Dagdas_GMI_ID275_onbead_try_dig_30per_sample_mchATG8ETCV3_mutpep_no12.raw
75587		AT4G21980.2; AT4G16520.1_x000D_; AT4G16520.2; AT2G45170.2_x000D_; 0000001_x000D_; AT2G45170.1	Symbols: APG8A, ATG8A Ubiquitin-like superfamily protein chr4:11655868-11656809 FORWARD LENGTH=137 | Symbols: ATG8F Ubiquitin-like superfamily protein chr4:9306882-9308113 REVERSE LENGTH=121<|>Symbols: ATG8F Ubiquitin-like superfamily protein chr4:9306882-9308113 REVERSE LENGTH=121 | Symbols: ATATG8E, ATG8E AUTOPHAGY 8E chr2:18624545-18625526 FORWARD LENGTH=122<|>ATG8e OS=Arabidopsis thaliana (Thale cress)<|>Symbols: ATATG8E, ATG8E AUTOPHAGY 8E chr2:18624545-18625526 FORWARD LENGTH=122	00030; 00045; 00031									ü												IPVIVEK	214.345	214.345	1	1.09911e+10	Medium				6	0	2	HCD	399.259	797.511	-2.14255	0	58.744	27200	20210426_E1_LC8_Clavel_Dagdas_GMI_ID275_onbead_try_dig_30per_sample_mchATG8ETCV3_mutpep_no12.raw
75588	ü	cont_P15636	Protease 1 OS=Achromobacter lyticus PE=1 SV=1	00435									ü												VFTSWTGGGAAASR	238.213	238.213	1	3.37792e+09	Medium				35	0	3	HCD	456.561	1367.67	-0.361401	9.54021	58.7239	27190	20210426_E1_LC8_Clavel_Dagdas_GMI_ID275_onbead_try_dig_30per_sample_mchATG8ETCV3_mutpep_no12.raw
75589		AT5G38480.1	Symbols: GRF3, RCI1 general regulatory factor 3 chr5:15410277-15411285 FORWARD LENGTH=255	00033									ü												TVDVEELSVEER	344.752	344.752	1	3.83014e+06	Medium				28	0	2	HCD	702.845	1404.68	-1.8385	0	58.7131	27185	20210426_E1_LC8_Clavel_Dagdas_GMI_ID275_onbead_try_dig_30per_sample_mchATG8ETCV3_mutpep_no12.raw
75590		cont_P00029	mCherry mCherry	00080									ü												HPADIPDYLK	258.594	258.594	1	2.82059e+09	Medium				36	0	2	HCD	584.806	1168.61	4.91481	25.5191	58.6915	27173	20210426_E1_LC8_Clavel_Dagdas_GMI_ID275_onbead_try_dig_30per_sample_mchATG8ETCV3_mutpep_no12.raw
75591		AT5G50920.1	Symbols: CLPC, ATHSP93-V, HSP93-V, DCA1, CLPC1 CLPC homologue 1 chr5:20715710-20719800 REVERSE LENGTH=929	00485									ü												AIDLIDEAGSR	313.956	313.956	1	6.17014e+06	Medium				33	0	2	HCD	580.301	1159.59	-0.761829	15.6163	58.6774	27166	20210426_E1_LC8_Clavel_Dagdas_GMI_ID275_onbead_try_dig_30per_sample_mchATG8ETCV3_mutpep_no12.raw
75592		0000006	P38 OS=Turnip crinkle virus TCV	00242									ü												TGSTSDAQIGDFAGVK	406.376	406.376	1	4.33023e+09	Medium				33	0	2	HCD	777.374	1553.74	-1.87019	0	58.6689	27161	20210426_E1_LC8_Clavel_Dagdas_GMI_ID275_onbead_try_dig_30per_sample_mchATG8ETCV3_mutpep_no12.raw
75593		AT3G52300.1	Symbols: ATPQ ATP synthase D chain, mitochondrial chr3:19396689-19398119 FORWARD LENGTH=168	00081									ü												EAYDSIEIPK	223.721	223.721	1	966469	Low				43	0	2	HCD	582.794	1164.58	2.77222	0	58.6197	27136	20210426_E1_LC8_Clavel_Dagdas_GMI_ID275_onbead_try_dig_30per_sample_mchATG8ETCV3_mutpep_no12.raw
75594		AT3G09840.1	Symbols: CDC48, ATCDC48, CDC48A cell division cycle 48 chr3:3019494-3022832 FORWARD LENGTH=809	00673									ü												DVDIGALAK	237.76	237.76	1	3.77833e+06	Medium				30	0	2	HCD	451.253	901.499	-0.0962067	41.7727	58.618	27135	20210426_E1_LC8_Clavel_Dagdas_GMI_ID275_onbead_try_dig_30per_sample_mchATG8ETCV3_mutpep_no12.raw
75595		AT3G14240.1	Symbols: Subtilase family protein chr3:4741637-4743964 REVERSE LENGTH=775	00161									ü												GQCIASQDFPESACNRK	284.408	284.408	1	1.15448e+07	Medium			C3(Methylthio); C14(Methylthio)	10	1	3	HCD	649.271	1945.8	-1.30668	30.6242	58.6005	27126	20210426_E1_LC8_Clavel_Dagdas_GMI_ID275_onbead_try_dig_30per_sample_mchATG8ETCV3_mutpep_no12.raw
75596		AT1G09010.1	Symbols: glycoside hydrolase family 2 protein chr1:2895259-2899287 REVERSE LENGTH=944	00345									ü												INGEPIFIR	205.704	205.704	1	6.73193e+06	Low				53	0	2	HCD	529.803	1058.6	0.161828	83.0297	58.5823	27116	20210426_E1_LC8_Clavel_Dagdas_GMI_ID275_onbead_try_dig_30per_sample_mchATG8ETCV3_mutpep_no12.raw
75597		AT1G06950.1	Symbols: ATTIC110, TIC110 translocon at the inner envelope membrane of chloroplasts 110 chr1:2130303-2135563 REVERSE LENGTH=1016	00076									ü												ELTGLQPIVEK	260.342	260.342	1	5.45019e+06	Medium				25	0	2	HCD	613.852	1226.7	-2.58749	50.4074	58.5682	27109	20210426_E1_LC8_Clavel_Dagdas_GMI_ID275_onbead_try_dig_30per_sample_mchATG8ETCV3_mutpep_no12.raw
75598	ü	AT5G09810.1; cont_P60712	Symbols: ACT7 actin 7 chr5:3052809-3054220 FORWARD LENGTH=377 | Actin, cytoplasmic 1 OS=Bos_taurus GN=ACTB PE=1 SV=1	00096; 00098									ü												VAPEEHPVLLTEAPLNPK	499.272	499.272	1	3.49876e+07	Medium				21	0	3	HCD	652.025	1954.06	-1.29077	3.66835	58.5598	27104	20210426_E1_LC8_Clavel_Dagdas_GMI_ID275_onbead_try_dig_30per_sample_mchATG8ETCV3_mutpep_no12.raw
75599		AT5G14740.2; AT3G01500.2	Symbols: CA2, CA18, BETA CA2 carbonic anhydrase 2 chr5:4760536-4762382 FORWARD LENGTH=259 | Symbols: CA1 carbonic anhydrase 1 chr3:194853-197873 REVERSE LENGTH=347	00190; 00113									ü												NIANMVPPFDK	357.118	357.118	1	5.02393e+08	Low		M5(Oxidation): 100	M5(Oxidation)	25	0	2	HCD	631.317	1261.63	1.13008	0	58.5242	27085	20210426_E1_LC8_Clavel_Dagdas_GMI_ID275_onbead_try_dig_30per_sample_mchATG8ETCV3_mutpep_no12.raw
75600		AT1G07790.1; AT2G37470.1; AT3G45980.1; AT5G59910.1	Symbols: HTB1 Histone superfamily protein chr1:2413049-2413495 FORWARD LENGTH=148 | Symbols: Histone superfamily protein chr2:15736832-15737248 FORWARD LENGTH=138 | Symbols: H2B, HTB9 Histone superfamily protein chr3:16897492-16897944 REVERSE LENGTH=150 | Symbols: HTB4 Histone superfamily protein chr5:24127206-24127658 FORWARD LENGTH=150	00115; 00124; 00126; 00126									ü												LVLPGELAK	212.81	212.81	1	5.03403e+06	Medium				2	0	2	HCD	470.297	939.587	-0.131753	55.7658	58.511	27078	20210426_E1_LC8_Clavel_Dagdas_GMI_ID275_onbead_try_dig_30per_sample_mchATG8ETCV3_mutpep_no12.raw
75601		AT2G07698.1	Symbols: ATPase, F1 complex, alpha subunit protein chr2:3361474-3364028 FORWARD LENGTH=777	00424									ü												AVDSLVPIGR	245.408	245.408	1	7.71505e+06	Medium				17	0	2	HCD	513.8	1026.59	-0.578876	62.3505	58.4937	27069	20210426_E1_LC8_Clavel_Dagdas_GMI_ID275_onbead_try_dig_30per_sample_mchATG8ETCV3_mutpep_no12.raw
75602		AT2G36880.1_x000D_; AT2G36880.2; AT3G17390.1	Symbols: MAT3 methionine adenosyltransferase 3 chr2:15479721-15480893 REVERSE LENGTH=390<|>Symbols: MAT3 methionine adenosyltransferase 3 chr2:15479721-15480893 REVERSE LENGTH=390 | Symbols: MTO3, SAMS3, MAT4 S-adenosylmethionine synthetase family protein chr3:5952484-5953665 REVERSE LENGTH=393	00188; 00188									ü												VHTVLISTQHDETVTNDEIAADLK	433.08	433.08	1	1.44173e+06	Medium				16	0	3	HCD	883.785	2649.34	1.99252	0	58.4632	27054	20210426_E1_LC8_Clavel_Dagdas_GMI_ID275_onbead_try_dig_30per_sample_mchATG8ETCV3_mutpep_no12.raw
75603		ATCG00120.1	Symbols: ATPA ATP synthase subunit alpha chrC:9938-11461 REVERSE LENGTH=507	00108									ü												VINALANPIDGR	347.727	347.727	1	5.79992e+06	Medium				20	0	3	HCD	418.238	1252.7	-0.460835	4.23343	58.4581	27051	20210426_E1_LC8_Clavel_Dagdas_GMI_ID275_onbead_try_dig_30per_sample_mchATG8ETCV3_mutpep_no12.raw
75604		AT3G14067.1	Symbols: Subtilase family protein chr3:4658421-4660754 REVERSE LENGTH=777	00689									ü												NVGSNVDAVYEVGVK	351.997	351.997	1	6.1359e+06	Medium				34	0	3	HCD	517.266	1549.78	-1.13777	26.2151	58.4564	27050	20210426_E1_LC8_Clavel_Dagdas_GMI_ID275_onbead_try_dig_30per_sample_mchATG8ETCV3_mutpep_no12.raw
75605		AT4G34980.1	Symbols: SLP2 subtilisin-like serine protease 2 chr4:16656929-16659223 REVERSE LENGTH=764	00337									ü												NFPADAILGDGHR	379.418	379.418	1	9.57894e+07	Low	X			37	0	3	HCD	461.565	1382.68	-0.937382	11.0505	58.4547	27049	20210426_E1_LC8_Clavel_Dagdas_GMI_ID275_onbead_try_dig_30per_sample_mchATG8ETCV3_mutpep_no12.raw
75606		AT2G07698.1	Symbols: ATPase, F1 complex, alpha subunit protein chr2:3361474-3364028 FORWARD LENGTH=777	00424									ü												AVDSLVPIGR	288.793	288.793	1	9.79785e+06	Medium				17	0	2	HCD	513.801	1026.59	-0.218508	47.9036	58.4364	27039	20210426_E1_LC8_Clavel_Dagdas_GMI_ID275_onbead_try_dig_30per_sample_mchATG8ETCV3_mutpep_no12.raw
75607		AT3G14067.1	Symbols: Subtilase family protein chr3:4658421-4660754 REVERSE LENGTH=777	00689									ü												NVGSNVDAVYEVGVK	385.283	385.283	1	6.1359e+06	Medium				33	0	3	HCD	517.266	1549.78	-0.662762	28.6109	58.4312	27037	20210426_E1_LC8_Clavel_Dagdas_GMI_ID275_onbead_try_dig_30per_sample_mchATG8ETCV3_mutpep_no12.raw
75608		AT2G41680.1	Symbols: NTRC NADPH-dependent thioredoxin reductase C chr2:17376349-17379028 REVERSE LENGTH=529	00421									ü												FDITLTK	181.995	181.995	1	1.47813e+06	Low				10	0	2	HCD	419.239	837.47	-1.62101	35.9976	58.4079	27024	20210426_E1_LC8_Clavel_Dagdas_GMI_ID275_onbead_try_dig_30per_sample_mchATG8ETCV3_mutpep_no12.raw
75609		AT5G56010.1; AT5G56030.1	Symbols: HSP81-3, Hsp81.3, AtHsp90-3, AtHsp90.3 heat shock protein 81-3 chr5:22681410-22683911 FORWARD LENGTH=699 | Symbols: HSP81-2, ERD8, HSP90.2, AtHsp90.2 heat shock protein 81-2 chr5:22686923-22689433 FORWARD LENGTH=699	00286; 00286									ü												SLSNDWEEHLAVK	284.346	284.346	1	4.28035e+06	Medium				24	0	3	HCD	509.919	1527.74	-0.0748166	34.9901	58.4028	27021	20210426_E1_LC8_Clavel_Dagdas_GMI_ID275_onbead_try_dig_30per_sample_mchATG8ETCV3_mutpep_no12.raw
75610		AT2G25430.1	Symbols: epsin N-terminal homology (ENTH) domain-containing protein / clathrin assembly protein-related chr2:10822716-10824677 FORWARD LENGTH=653	00531									ü												QHVSTSQLTGGSASSVALPLPGK	555.843	555.843	1	2.85502e+07	Low				27	0	3	HCD	741.398	2222.18	1.40997	4.43894	58.3841	27011	20210426_E1_LC8_Clavel_Dagdas_GMI_ID275_onbead_try_dig_30per_sample_mchATG8ETCV3_mutpep_no12.raw
75611		0000006	P38 OS=Turnip crinkle virus TCV	00010									ü												FASDGAQWAIK	338.464	338.464	1	2.5948e+09	Medium				40	0	2	HCD	597.302	1193.6	0.937943	0	58.3824	27010	20210426_E1_LC8_Clavel_Dagdas_GMI_ID275_onbead_try_dig_30per_sample_mchATG8ETCV3_mutpep_no12.raw
75612		AT2G36880.1_x000D_; AT2G36880.2; AT3G17390.1	Symbols: MAT3 methionine adenosyltransferase 3 chr2:15479721-15480893 REVERSE LENGTH=390<|>Symbols: MAT3 methionine adenosyltransferase 3 chr2:15479721-15480893 REVERSE LENGTH=390 | Symbols: MTO3, SAMS3, MAT4 S-adenosylmethionine synthetase family protein chr3:5952484-5953665 REVERSE LENGTH=393	00188; 00188									ü												VHTVLISTQHDETVTNDEIAADLK	186.877	186.877	1	6.34987e+06	Medium				15	0	4	HCD	663.091	2649.34	2.34015	89.9601	58.3588	26998	20210426_E1_LC8_Clavel_Dagdas_GMI_ID275_onbead_try_dig_30per_sample_mchATG8ETCV3_mutpep_no12.raw
75613		ATCG00120.1	Symbols: ATPA ATP synthase subunit alpha chrC:9938-11461 REVERSE LENGTH=507	00108									ü												VINALANPIDGR	344.329	344.329	1	3.57275e+07	Medium				20	0	2	HCD	626.854	1252.7	-0.296795	6.93009	58.3554	26996	20210426_E1_LC8_Clavel_Dagdas_GMI_ID275_onbead_try_dig_30per_sample_mchATG8ETCV3_mutpep_no12.raw
75614		AT3G14067.1	Symbols: Subtilase family protein chr3:4658421-4660754 REVERSE LENGTH=777	00689									ü												NVGSNVDAVYEVGVK	418.116	418.116	1	4.50775e+07	Medium				24	0	2	HCD	775.399	1549.79	3.8403	0	58.3521	26994	20210426_E1_LC8_Clavel_Dagdas_GMI_ID275_onbead_try_dig_30per_sample_mchATG8ETCV3_mutpep_no12.raw
75615	ü	AT5G09810.1; cont_P60712	Symbols: ACT7 actin 7 chr5:3052809-3054220 FORWARD LENGTH=377 | Actin, cytoplasmic 1 OS=Bos_taurus GN=ACTB PE=1 SV=1	00096; 00098									ü												VAPEEHPVLLTEAPLNPK	236.587	236.587	1	1.68605e+06	Medium				19	0	4	HCD	489.272	1954.07	0.998286	4.52339	58.3354	26985	20210426_E1_LC8_Clavel_Dagdas_GMI_ID275_onbead_try_dig_30per_sample_mchATG8ETCV3_mutpep_no12.raw
75616		AT5G09810.1	Symbols: ACT7 actin 7 chr5:3052809-3054220 FORWARD LENGTH=377	00071									ü												YPIEHGIVSNWDDMEK	348.147	348.147	1	3.44976e+06	Medium		M14(Oxidation): 100	M14(Oxidation)	12	0	3	HCD	650.296	1948.87	-1.13765	9.24122	58.332	26983	20210426_E1_LC8_Clavel_Dagdas_GMI_ID275_onbead_try_dig_30per_sample_mchATG8ETCV3_mutpep_no12.raw
75617		AT3G08940.2	Symbols: LHCB4.2 light harvesting complex photosystem II chr3:2717717-2718665 FORWARD LENGTH=287	00101									ü												NLYGEVIGTR	241.486	241.486	1	5.12311e+06	Medium				30	0	2	HCD	561.303	1121.6	3.944	8.81267	58.3233	26980	20210426_E1_LC8_Clavel_Dagdas_GMI_ID275_onbead_try_dig_30per_sample_mchATG8ETCV3_mutpep_no12.raw
75618		AT2G43110.1	Symbols: unknown protein; Has 212 Blast hits to 211 proteins in 96 species: Archae - 0; Bacteria - 6; Metazoa - 62; Fungi - 91; Plants - 31; Viruses - 0; Other Eukaryotes - 22 (source: NCBI BLink). chr2:17922067-17924291 FORWARD LENGTH=288	00136									ü												ETLCEGESLER	162.609	162.609	1	1.4975e+06	Medium			C4(Methylthio)	13	0	2	HCD	656.282	1311.56	1.22064	74.0354	58.3165	26976	20210426_E1_LC8_Clavel_Dagdas_GMI_ID275_onbead_try_dig_30per_sample_mchATG8ETCV3_mutpep_no12.raw
75619		AT3G08940.2	Symbols: LHCB4.2 light harvesting complex photosystem II chr3:2717717-2718665 FORWARD LENGTH=287	00101									ü												NLYGEVIGTR	253.869	253.869	1	7.39665e+06	Medium				31	0	2	HCD	561.299	1121.59	-3.45582	20.1475	58.3031	26969	20210426_E1_LC8_Clavel_Dagdas_GMI_ID275_onbead_try_dig_30per_sample_mchATG8ETCV3_mutpep_no12.raw
75620		AT1G52360.2	Symbols: Coatomer, beta' subunit chr1:19499420-19505397 FORWARD LENGTH=970	00651									ü												ASEILPTIPK	297.058	297.058	1	3.8727e+06	Medium				18	0	2	HCD	534.82	1068.63	1.78726	13.4301	58.2895	26962	20210426_E1_LC8_Clavel_Dagdas_GMI_ID275_onbead_try_dig_30per_sample_mchATG8ETCV3_mutpep_no12.raw
75621		AT4G39520.1	Symbols: GTP-binding protein-related chr4:18371329-18374000 REVERSE LENGTH=369	00165									ü												ELEGFGIR	206.053	206.053	1	2.46022e+06	Medium				42	0	2	HCD	460.745	920.483	-0.340934	29.4192	58.2643	26948	20210426_E1_LC8_Clavel_Dagdas_GMI_ID275_onbead_try_dig_30per_sample_mchATG8ETCV3_mutpep_no12.raw
75622		0000006	P38 OS=Turnip crinkle virus TCV	00010									ü												FASDGAQWAIK	162.444	162.444	1	8.26389e+07	Medium				39	0	3	HCD	398.536	1193.59	-2.10805	11.3678	58.2626	26947	20210426_E1_LC8_Clavel_Dagdas_GMI_ID275_onbead_try_dig_30per_sample_mchATG8ETCV3_mutpep_no12.raw
75623		AT2G38040.2_x000D_; AT2G38040.1	Symbols: CAC3 acetyl Co-enzyme a carboxylase carboxyltransferase alpha subunit chr2:15917612-15920749 FORWARD LENGTH=769<|>Symbols: CAC3 acetyl Co-enzyme a carboxylase carboxyltransferase alpha subunit chr2:15917612-15920749 FORWARD LENGTH=769	00377									ü												IAINENMNEFGK	305.64	305.64	1	1.66129e+06	Medium				34	0	2	HCD	690.336	1379.66	1.31341	0	58.2474	26939	20210426_E1_LC8_Clavel_Dagdas_GMI_ID275_onbead_try_dig_30per_sample_mchATG8ETCV3_mutpep_no12.raw
75624		AT3G51800.1	Symbols: ATG2, EBP1, ATEBP1 metallopeptidase M24 family protein chr3:19211261-19213568 REVERSE LENGTH=392	00262									ü												FIISEIK	176.187	176.187	1	2.02205e+06	Medium				6	0	2	HCD	425.258	849.508	-0.304191	57.4157	58.2372	26935	20210426_E1_LC8_Clavel_Dagdas_GMI_ID275_onbead_try_dig_30per_sample_mchATG8ETCV3_mutpep_no12.raw
75625		AT5G14740.2	Symbols: CA2, CA18, BETA CA2 carbonic anhydrase 2 chr5:4760536-4762382 FORWARD LENGTH=259	00002									ü												GNESYEDAIEALKK	397.203	397.203	1	7.09871e+07	Medium				27	1	3	HCD	522.926	1566.76	-0.479735	23.0652	58.2338	26933	20210426_E1_LC8_Clavel_Dagdas_GMI_ID275_onbead_try_dig_30per_sample_mchATG8ETCV3_mutpep_no12.raw
75626		0000006	P38 OS=Turnip crinkle virus TCV	00010									ü												FASDGAQWAIK	258.893	258.893	1	1.31243e+07	Low				41	0	2	HCD	597.302	1193.6	1.25478	0	58.2287	26930	20210426_E1_LC8_Clavel_Dagdas_GMI_ID275_onbead_try_dig_30per_sample_mchATG8ETCV3_mutpep_no12.raw
75627		ATCG00120.1	Symbols: ATPA ATP synthase subunit alpha chrC:9938-11461 REVERSE LENGTH=507	00129									ü												LIESPAPGIISR	213.954	213.954	1	6.33293e+07	Medium				14	0	2	HCD	626.869	1252.73	3.50775	0	58.2203	26926	20210426_E1_LC8_Clavel_Dagdas_GMI_ID275_onbead_try_dig_30per_sample_mchATG8ETCV3_mutpep_no12.raw
75628		AT3G56130.1	Symbols: biotin/lipoyl attachment domain-containing protein chr3:20826852-20829007 FORWARD LENGTH=281	00112									ü												VGDFEMNLK	285.666	285.666	1	1.07014e+06	Low				30	0	2	HCD	526.757	1052.51	-0.95962	24.7948	58.195	26912	20210426_E1_LC8_Clavel_Dagdas_GMI_ID275_onbead_try_dig_30per_sample_mchATG8ETCV3_mutpep_no12.raw
75629		AT5G45900.1	Symbols: APG7, ATAPG7, ATG7, ATATG7 ThiF family protein chr5:18615304-18618436 FORWARD LENGTH=697	00118									ü												IWEDIQSGK	168.913	168.913	1	5.12441e+09	Medium				31	0	2	HCD	538.274	1075.54	-0.760594	79.255	58.1916	26910	20210426_E1_LC8_Clavel_Dagdas_GMI_ID275_onbead_try_dig_30per_sample_mchATG8ETCV3_mutpep_no12.raw
75630	ü	AT5G09810.1; cont_P60712	Symbols: ACT7 actin 7 chr5:3052809-3054220 FORWARD LENGTH=377 | Actin, cytoplasmic 1 OS=Bos_taurus GN=ACTB PE=1 SV=1	00096; 00098									ü												VAPEEHPVLLTEAPLNPK	346.179	346.179	1	3.49876e+07	Medium				15	0	3	HCD	652.029	1954.07	3.70112	61.3378	58.1832	26906	20210426_E1_LC8_Clavel_Dagdas_GMI_ID275_onbead_try_dig_30per_sample_mchATG8ETCV3_mutpep_no12.raw
75631		AT5G22080.1	Symbols: Chaperone DnaJ-domain superfamily protein chr5:7310600-7313540 REVERSE LENGTH=246	00154									ü												EILTDQEWR	226.849	226.849	1	3.58244e+06	Medium				44	0	2	HCD	595.297	1189.59	1.50029	16.2856	58.1764	26902	20210426_E1_LC8_Clavel_Dagdas_GMI_ID275_onbead_try_dig_30per_sample_mchATG8ETCV3_mutpep_no12.raw
75632	ü	cont_P15636	Protease 1 OS=Achromobacter lyticus PE=1 SV=1	00435									ü												VFTSWTGGGAAASR	376.278	376.278	1	4.89609e+10	Medium				36	0	2	HCD	684.341	1367.67	3.43489	0	58.1731	26900	20210426_E1_LC8_Clavel_Dagdas_GMI_ID275_onbead_try_dig_30per_sample_mchATG8ETCV3_mutpep_no12.raw
75633	ü	AT5G09810.1; cont_P60712	Symbols: ACT7 actin 7 chr5:3052809-3054220 FORWARD LENGTH=377 | Actin, cytoplasmic 1 OS=Bos_taurus GN=ACTB PE=1 SV=1	00096; 00098									ü												VAPEEHPVLLTEAPLNPK	304.723	304.723	1	3.69669e+07	Medium				23	0	3	HCD	652.024	1954.06	-3.41934	56.2915	58.1633	26896	20210426_E1_LC8_Clavel_Dagdas_GMI_ID275_onbead_try_dig_30per_sample_mchATG8ETCV3_mutpep_no12.raw
75634		AT5G45900.1	Symbols: APG7, ATAPG7, ATG7, ATATG7 ThiF family protein chr5:18615304-18618436 FORWARD LENGTH=697	00375									ü												TLMGWGIR	189.725	189.725	1	1.10748e+08	Low		M3(Oxidation): 100	M3(Oxidation)	28	0	2	HCD	475.25	949.492	-0.19851	47.312	58.1599	26894	20210426_E1_LC8_Clavel_Dagdas_GMI_ID275_onbead_try_dig_30per_sample_mchATG8ETCV3_mutpep_no12.raw
75635		AT3G17390.1	Symbols: MTO3, SAMS3, MAT4 S-adenosylmethionine synthetase family protein chr3:5952484-5953665 REVERSE LENGTH=393	00158									ü												NGTCPWLRPDGK	151.793	151.793	1	1.96569e+07	Low			C4(Methylthio)	16	1	3	HCD	463.888	1389.65	5.70533	3.46196	58.1582	26893	20210426_E1_LC8_Clavel_Dagdas_GMI_ID275_onbead_try_dig_30per_sample_mchATG8ETCV3_mutpep_no12.raw
75636		AT1G09010.1	Symbols: glycoside hydrolase family 2 protein chr1:2895259-2899287 REVERSE LENGTH=944	00494									ü												DSDPSVYLDGTR	329.673	329.673	1	7.74011e+07	Medium				20	0	2	HCD	662.807	1324.61	3.2453	0	58.1397	26883	20210426_E1_LC8_Clavel_Dagdas_GMI_ID275_onbead_try_dig_30per_sample_mchATG8ETCV3_mutpep_no12.raw
75637		AT3G01500.2	Symbols: CA1 carbonic anhydrase 1 chr3:194853-197873 REVERSE LENGTH=347	00311									ü												GGYYDFVK	174.269	174.269	1	1.9902e+09	Low				21	0	2	HCD	474.726	948.445	-1.18992	5.51349	58.138	26882	20210426_E1_LC8_Clavel_Dagdas_GMI_ID275_onbead_try_dig_30per_sample_mchATG8ETCV3_mutpep_no12.raw
75638		AT5G60800.2	Symbols: Heavy metal transport/detoxification superfamily protein chr5:24460822-24462464 REVERSE LENGTH=302	00065									ü												LTVTGALDPVK	224.969	224.969	1	1.1278e+06	Medium				31	0	2	HCD	557.329	1113.65	-0.998623	0	58.1312	26879	20210426_E1_LC8_Clavel_Dagdas_GMI_ID275_onbead_try_dig_30per_sample_mchATG8ETCV3_mutpep_no12.raw
75639		AT5G60800.2	Symbols: Heavy metal transport/detoxification superfamily protein chr5:24460822-24462464 REVERSE LENGTH=302	00065									ü												LTVTGALDPVK	285.344	285.344	1	3.39072e+06	Medium				39	0	2	HCD	557.332	1113.66	4.0445	11.66	58.1026	26863	20210426_E1_LC8_Clavel_Dagdas_GMI_ID275_onbead_try_dig_30per_sample_mchATG8ETCV3_mutpep_no12.raw
75640		AT2G04520.1	Symbols: Nucleic acid-binding, OB-fold-like protein chr2:1574802-1575239 REVERSE LENGTH=145	00047									ü												CEAMCIDGTK	249.291	249.291	1	1.53807e+06	Medium			C1(Methylthio); C5(Methylthio)	1	0	2	HCD	581.706	1162.4	-2.16183	0	58.0569	26840	20210426_E1_LC8_Clavel_Dagdas_GMI_ID275_onbead_try_dig_30per_sample_mchATG8ETCV3_mutpep_no12.raw
75641		AT5G10010.1	Symbols: unknown protein; FUNCTIONS IN: molecular_function unknown; INVOLVED IN: biological_process unknown; LOCATED IN: nucleolus; EXPRESSED IN: 25 plant structures; EXPRESSED DURING: 15 growth stages; BEST Arabidopsis thaliana protein match is: unknown protein (TAIR:AT5G64910.1); Has 33260 Blast hits to 16857 proteins in 1270 species: Archae - 88; Bacteria - 3040; Metazoa - 11915; Fungi - 3137; Plants - 1371; Viruses - 424; Other Eukaryotes - 13285 (source: NCBI BLink). chr5:3128098-3131452 FORWARD LENGTH=434	00238									ü												EVEEIIPMK	282.238	282.238	1	3.13175e+06	Medium				40	0	2	HCD	544.289	1087.57	-0.369603	0	58.0518	26837	20210426_E1_LC8_Clavel_Dagdas_GMI_ID275_onbead_try_dig_30per_sample_mchATG8ETCV3_mutpep_no12.raw
75642		AT5G45900.1	Symbols: APG7, ATAPG7, ATG7, ATATG7 ThiF family protein chr5:18615304-18618436 FORWARD LENGTH=697	00127									ü												ALEDPSVLPR	242.091	242.091	1	2.09831e+09	Medium				37	0	2	HCD	548.805	1096.6	1.94513	35.2308	58.0385	26830	20210426_E1_LC8_Clavel_Dagdas_GMI_ID275_onbead_try_dig_30per_sample_mchATG8ETCV3_mutpep_no12.raw
75643		0000006	P38 OS=Turnip crinkle virus TCV	00058									ü												LSAPVALAYR	173.308	173.308	1	2.87796e+06	Medium	X			25	0	2	HCD	530.812	1060.62	2.35951	55.4559	58.0351	26828	20210426_E1_LC8_Clavel_Dagdas_GMI_ID275_onbead_try_dig_30per_sample_mchATG8ETCV3_mutpep_no12.raw
75644		AT3G01500.2	Symbols: CA1 carbonic anhydrase 1 chr3:194853-197873 REVERSE LENGTH=347	00125									ü												AFDPVETIK	238.802	238.802	1	1.10595e+09	Medium	X			49	0	2	HCD	510.273	1019.54	-2.44262	15.2803	58.0249	26823	20210426_E1_LC8_Clavel_Dagdas_GMI_ID275_onbead_try_dig_30per_sample_mchATG8ETCV3_mutpep_no12.raw
75645		AT5G45900.1	Symbols: APG7, ATAPG7, ATG7, ATATG7 ThiF family protein chr5:18615304-18618436 FORWARD LENGTH=697	00127									ü												ALEDPSVLPR	225.665	225.665	1	2.59494e+09	Medium				38	0	2	HCD	548.802	1096.6	-3.50853	76.4089	58.0216	26821	20210426_E1_LC8_Clavel_Dagdas_GMI_ID275_onbead_try_dig_30per_sample_mchATG8ETCV3_mutpep_no12.raw
75646		AT5G61500.1	Symbols: ATATG3, ATG3 autophagy 3 (APG3) chr5:24734216-24736711 REVERSE LENGTH=313	00119									ü												GKEEDNLPSMDALDINEK	237.258	237.258	1	1.58014e+08	Low		M10(Oxidation): 100	M10(Oxidation)	17	1	3	HCD	678.647	2033.93	-2.83472	82.565	58.0165	26818	20210426_E1_LC8_Clavel_Dagdas_GMI_ID275_onbead_try_dig_30per_sample_mchATG8ETCV3_mutpep_no12.raw
75647		AT5G45510.1	Symbols: Leucine-rich repeat (LRR) family protein chr5:18444798-18449071 FORWARD LENGTH=1222	00045									ü												VLLVGEAGIGK	295.554	295.554	1	7.46699e+07	Medium				17	0	2	HCD	528.328	1055.65	1.71664	53.6393	58.0049	26812	20210426_E1_LC8_Clavel_Dagdas_GMI_ID275_onbead_try_dig_30per_sample_mchATG8ETCV3_mutpep_no12.raw
75648		AT3G11830.1	Symbols: TCP-1/cpn60 chaperonin family protein chr3:3732734-3736156 FORWARD LENGTH=557	00222									ü												TFSYAGFEQQPK	259.956	259.956	1	1.75536e+06	Medium				32	0	2	HCD	701.833	1402.66	-3.94303	67.483	57.9964	26807	20210426_E1_LC8_Clavel_Dagdas_GMI_ID275_onbead_try_dig_30per_sample_mchATG8ETCV3_mutpep_no12.raw
75649		AT1G44770.1	Symbols: unknown protein; BEST Arabidopsis thaliana protein match is: unknown protein (TAIR:AT5G49710.3); Has 81 Blast hits to 81 proteins in 17 species: Archae - 0; Bacteria - 0; Metazoa - 0; Fungi - 0; Plants - 81; Viruses - 0; Other Eukaryotes - 0 (source: NCBI BLink). chr1:16907834-16909409 REVERSE LENGTH=271	00112									ü												QALSNGTQNQFPFKEPTEDDVK	438.101	438.101	1	5.144e+06	Medium				35	1	3	HCD	831.733	2493.18	-1.9669	0	57.9828	26801	20210426_E1_LC8_Clavel_Dagdas_GMI_ID275_onbead_try_dig_30per_sample_mchATG8ETCV3_mutpep_no12.raw
75650		AT1G04980.1	Symbols: ATPDIL2-2, ATPDI10, PDI10, PDIL2-2 PDI-like 2-2 chr1:1413869-1416120 REVERSE LENGTH=447	00398									ü												GNLPIDGTMEIVK	274.265	274.265	1	4.01294e+06	Low		M9(Oxidation): 100	M9(Oxidation)	48	0	2	HCD	701.87	1402.73	6.08606	68.6553	57.9678	26793	20210426_E1_LC8_Clavel_Dagdas_GMI_ID275_onbead_try_dig_30per_sample_mchATG8ETCV3_mutpep_no12.raw
75651	ü	cont_P04259; cont_P02538; cont_P13647	Keratin, type II cytoskeletal 6B OS=Homo sapiens GN=KRT6B PE=1 SV=5 | Keratin, type II cytoskeletal 6A OS=Homo sapiens GN=KRT6A PE=1 SV=3 | Keratin, type II cytoskeletal 5 OS=Homo sapiens GN=KRT5 PE=1 SV=3	00195; 00195; 00200									ü												WTLLQEQGTK	234.822	234.822	1	2.62362e+06	Medium	X			50	0	2	HCD	602.324	1203.64	3.19029	0	57.9661	26792	20210426_E1_LC8_Clavel_Dagdas_GMI_ID275_onbead_try_dig_30per_sample_mchATG8ETCV3_mutpep_no12.raw
75652		AT4G21980.2; AT4G16520.1_x000D_; AT4G16520.2; AT2G45170.2_x000D_; 0000001_x000D_; AT2G45170.1	Symbols: APG8A, ATG8A Ubiquitin-like superfamily protein chr4:11655868-11656809 FORWARD LENGTH=137 | Symbols: ATG8F Ubiquitin-like superfamily protein chr4:9306882-9308113 REVERSE LENGTH=121<|>Symbols: ATG8F Ubiquitin-like superfamily protein chr4:9306882-9308113 REVERSE LENGTH=121 | Symbols: ATATG8E, ATG8E AUTOPHAGY 8E chr2:18624545-18625526 FORWARD LENGTH=122<|>ATG8e OS=Arabidopsis thaliana (Thale cress)<|>Symbols: ATATG8E, ATG8E AUTOPHAGY 8E chr2:18624545-18625526 FORWARD LENGTH=122	00030; 00045; 00031									ü												IPVIVEK	213.285	213.285	1	1.09911e+10	Medium				6	0	2	HCD	399.26	797.513	0.051084	28.0978	57.9644	26791	20210426_E1_LC8_Clavel_Dagdas_GMI_ID275_onbead_try_dig_30per_sample_mchATG8ETCV3_mutpep_no12.raw
75653		AT5G45900.1	Symbols: APG7, ATAPG7, ATG7, ATATG7 ThiF family protein chr5:18615304-18618436 FORWARD LENGTH=697	00383									ü												NITFVDYGK	199.294	199.294	1	1.06078e+08	Medium				16	0	2	HCD	528.772	1056.54	0.00438876	34.9672	57.9627	26790	20210426_E1_LC8_Clavel_Dagdas_GMI_ID275_onbead_try_dig_30per_sample_mchATG8ETCV3_mutpep_no12.raw
75654		0000006	P38 OS=Turnip crinkle virus TCV	00058									ü												LSAPVALAYR	240.269	240.269	1	2.27047e+07	Medium	X			24	0	2	HCD	530.81	1060.61	-3.04526	27.731	57.9526	26785	20210426_E1_LC8_Clavel_Dagdas_GMI_ID275_onbead_try_dig_30per_sample_mchATG8ETCV3_mutpep_no12.raw
75655		AT1G31970.1	Symbols: STRS1 DEA(D/H)-box RNA helicase family protein chr1:11479921-11482707 FORWARD LENGTH=537	00354									ü												LIALLEK	232.257	232.257	1	1.98708e+06	Medium				8	0	2	HCD	400.267	799.527	-2.26963	27.4877	57.9475	26782	20210426_E1_LC8_Clavel_Dagdas_GMI_ID275_onbead_try_dig_30per_sample_mchATG8ETCV3_mutpep_no12.raw
75656	ü	cont_P15636	Protease 1 OS=Achromobacter lyticus PE=1 SV=1	00435									ü												VFTSWTGGGAAASR	173.464	173.464	1	3.37792e+09	Medium				40	0	3	HCD	456.561	1367.67	-2.25225	56.2526	57.9442	26780	20210426_E1_LC8_Clavel_Dagdas_GMI_ID275_onbead_try_dig_30per_sample_mchATG8ETCV3_mutpep_no12.raw
75657		AT5G45900.1	Symbols: APG7, ATAPG7, ATG7, ATATG7 ThiF family protein chr5:18615304-18618436 FORWARD LENGTH=697	00383									ü												NITFVDYGK	237.3	237.3	1	1.64712e+08	Medium				16	0	2	HCD	528.771	1056.53	-1.95879	9.8473	57.9425	26779	20210426_E1_LC8_Clavel_Dagdas_GMI_ID275_onbead_try_dig_30per_sample_mchATG8ETCV3_mutpep_no12.raw
75658		AT1G42970.1	Symbols: GAPB glyceraldehyde-3-phosphate dehydrogenase B subunit chr1:16127552-16129584 FORWARD LENGTH=447	00407									ü												VVDLAHLVASK	371.13	371.13	1	2.71317e+06	Medium				7	0	3	HCD	384.564	1151.68	-0.912455	5.44533	57.9309	26773	20210426_E1_LC8_Clavel_Dagdas_GMI_ID275_onbead_try_dig_30per_sample_mchATG8ETCV3_mutpep_no12.raw
75659		AT3G18190.1	Symbols: TCP-1/cpn60 chaperonin family protein chr3:6232226-6233836 FORWARD LENGTH=536	00325									ü												DVERDEIEFVTK	192.335	192.335	1	1.04035e+06	Medium				44	1	3	HCD	493.915	1479.73	-0.93182	33.3141	57.9158	26765	20210426_E1_LC8_Clavel_Dagdas_GMI_ID275_onbead_try_dig_30per_sample_mchATG8ETCV3_mutpep_no12.raw
75660		AT1G28060.1	Symbols: Pre-mRNA-splicing factor 3 chr1:9779167-9782486 FORWARD LENGTH=786	00219									ü												SSANLPLDSSALAAK	265.409	265.409	1	1.17548e+06	Medium				26	0	2	HCD	722.888	1444.77	2.86673	13.4045	57.9008	26758	20210426_E1_LC8_Clavel_Dagdas_GMI_ID275_onbead_try_dig_30per_sample_mchATG8ETCV3_mutpep_no12.raw
75661		0000006	P38 OS=Turnip crinkle virus TCV	00242									ü												TGSTSDAQIGDFAGVK	535.44	535.44	1	4.33023e+09	Medium				33	0	2	HCD	777.375	1553.74	-0.878563	0	57.889	26751	20210426_E1_LC8_Clavel_Dagdas_GMI_ID275_onbead_try_dig_30per_sample_mchATG8ETCV3_mutpep_no12.raw
75662		AT2G39730.1	Symbols: RCA rubisco activase chr2:16570951-16573345 REVERSE LENGTH=474	00303									ü												FYWAPTR	169.405	169.405	1	1.97638e+07	Medium				23	0	2	HCD	470.737	940.468	0.00284467	25.7303	57.879	26746	20210426_E1_LC8_Clavel_Dagdas_GMI_ID275_onbead_try_dig_30per_sample_mchATG8ETCV3_mutpep_no12.raw
75663		cont_P00029	mCherry mCherry	00080									ü												HPADIPDYLK	310.538	310.538	1	2.82059e+09	Medium				22	0	2	HCD	584.802	1168.6	-2.45052	29.0756	57.8723	26742	20210426_E1_LC8_Clavel_Dagdas_GMI_ID275_onbead_try_dig_30per_sample_mchATG8ETCV3_mutpep_no12.raw
75664		AT5G61500.1	Symbols: ATATG3, ATG3 autophagy 3 (APG3) chr5:24734216-24736711 REVERSE LENGTH=313	00239									ü												TVTIEDHPHLPGK	192.483	192.483	1	4.04873e+09	Medium				38	0	3	HCD	481.923	1443.76	-2.49532	23.9227	57.8591	26735	20210426_E1_LC8_Clavel_Dagdas_GMI_ID275_onbead_try_dig_30per_sample_mchATG8ETCV3_mutpep_no12.raw
75665	ü	cont_P04264	Keratin, type II cytoskeletal 1 OS=Homo sapiens GN=KRT1 PE=1 SV=6	00418									ü												QISNLQQSISDAEQR	214.181	214.181	1	6.40289e+07	Medium				28	0	3	HCD	572.953	1716.85	-3.46251	60.0847	57.839	26724	20210426_E1_LC8_Clavel_Dagdas_GMI_ID275_onbead_try_dig_30per_sample_mchATG8ETCV3_mutpep_no12.raw
75666		AT1G78900.1_x000D_; AT1G78900.2	Symbols: VHA-A vacuolar ATP synthase subunit A chr1:29660463-29664575 FORWARD LENGTH=623<|>Symbols: VHA-A vacuolar ATP synthase subunit A chr1:29660463-29664575 FORWARD LENGTH=623	00590									ü												FEDPAEGEDTLVEK	329.524	329.524	1	1.85371e+06	Medium				11	0	2	HCD	789.86	1578.71	-3.18352	0	57.824	26717	20210426_E1_LC8_Clavel_Dagdas_GMI_ID275_onbead_try_dig_30per_sample_mchATG8ETCV3_mutpep_no12.raw
75667		AT3G14240.1	Symbols: Subtilase family protein chr3:4741637-4743964 REVERSE LENGTH=775	00161									ü												GQCIASQDFPESACNRK	256.682	256.682	1	1.15448e+07	Medium			C3(Methylthio); C14(Methylthio)	7	1	3	HCD	649.269	1945.79	-4.36514	7.41316	57.8223	26716	20210426_E1_LC8_Clavel_Dagdas_GMI_ID275_onbead_try_dig_30per_sample_mchATG8ETCV3_mutpep_no12.raw
75668		AT5G45510.1	Symbols: Leucine-rich repeat (LRR) family protein chr5:18444798-18449071 FORWARD LENGTH=1222	00982									ü												DRSENASSSDAVVISQEITEK	537.435	537.435	1	5.43167e+06	Low				28	1	3	HCD	755.699	2265.08	-0.20132	0	57.8206	26715	20210426_E1_LC8_Clavel_Dagdas_GMI_ID275_onbead_try_dig_30per_sample_mchATG8ETCV3_mutpep_no12.raw
75669		AT5G39320.1; AT5G15490.1; AT3G29360.2_x000D_; AT3G29360.1	Symbols: UDP-glucose 6-dehydrogenase family protein chr5:15743254-15744696 FORWARD LENGTH=480 | Symbols: UDP-glucose 6-dehydrogenase family protein chr5:5027872-5029314 REVERSE LENGTH=480 | Symbols: UDP-glucose 6-dehydrogenase family protein chr3:11267375-11268817 REVERSE LENGTH=480<|>Symbols: UDP-glucose 6-dehydrogenase family protein chr3:11267375-11268817 REVERSE LENGTH=480	00343; 00343; 00343									ü												ETPAIDVCK	179.829	179.829	1	1.03589e+07	Medium			C8(Methylthio)	15	0	2	HCD	511.237	1021.47	-2.03333	19.1476	57.7956	26701	20210426_E1_LC8_Clavel_Dagdas_GMI_ID275_onbead_try_dig_30per_sample_mchATG8ETCV3_mutpep_no12.raw
75670		AT3G11830.1	Symbols: TCP-1/cpn60 chaperonin family protein chr3:3732734-3736156 FORWARD LENGTH=557	00195									ü												LNLIGIK	219.709	219.709	1	3.53695e+06	Medium				4	0	2	HCD	385.759	770.512	-2.43134	33.1049	57.7858	26696	20210426_E1_LC8_Clavel_Dagdas_GMI_ID275_onbead_try_dig_30per_sample_mchATG8ETCV3_mutpep_no12.raw
75671		AT5G52580.1	Symbols: RabGAP/TBC domain-containing protein chr5:21338052-21342848 FORWARD LENGTH=673	00333									ü												LSLMWGK	249.689	249.689	1	9.6134e+06	Medium		M4(Oxidation): 100	M4(Oxidation)	48	0	2	HCD	425.728	850.449	-0.428035	54.194	57.7726	26689	20210426_E1_LC8_Clavel_Dagdas_GMI_ID275_onbead_try_dig_30per_sample_mchATG8ETCV3_mutpep_no12.raw
75672		AT5G14740.2; AT3G01500.2	Symbols: CA2, CA18, BETA CA2 carbonic anhydrase 2 chr5:4760536-4762382 FORWARD LENGTH=259 | Symbols: CA1 carbonic anhydrase 1 chr3:194853-197873 REVERSE LENGTH=347	00190; 00113									ü												NIANMVPPFDK	452.52	452.52	1	5.02393e+08	Low		M5(Oxidation): 100	M5(Oxidation)	23	0	2	HCD	631.314	1261.62	-2.30815	16.7265	57.7426	26672	20210426_E1_LC8_Clavel_Dagdas_GMI_ID275_onbead_try_dig_30per_sample_mchATG8ETCV3_mutpep_no12.raw
75673		AT4G35090.1	Symbols: CAT2 catalase 2 chr4:16700937-16703215 REVERSE LENGTH=492	00406									ü												YPTPPAVCSGK	152.081	152.081	1	7.20564e+06	Low			C8(Methylthio)	13	0	2	HCD	583.27	1165.53	-4.62701	15.5208	57.7242	26662	20210426_E1_LC8_Clavel_Dagdas_GMI_ID275_onbead_try_dig_30per_sample_mchATG8ETCV3_mutpep_no12.raw
75674		AT4G35090.1; AT1G20630.1	Symbols: CAT2 catalase 2 chr4:16700937-16703215 REVERSE LENGTH=492 | Symbols: CAT1 catalase 1 chr1:7146812-7149609 FORWARD LENGTH=492	00387; 00387									ü												DEEVNYFPSR	281.481	281.481	1	1.20723e+07	Low				9	0	2	HCD	628.282	1255.56	-2.00552	68.3083	57.7043	26651	20210426_E1_LC8_Clavel_Dagdas_GMI_ID275_onbead_try_dig_30per_sample_mchATG8ETCV3_mutpep_no12.raw
75675		AT4G34980.1	Symbols: SLP2 subtilisin-like serine protease 2 chr4:16656929-16659223 REVERSE LENGTH=764	00337									ü												NFPADAILGDGHR	179.173	179.173	1	9.57894e+07	Low	X			39	0	3	HCD	461.564	1382.68	-1.95379	33.7498	57.6814	26639	20210426_E1_LC8_Clavel_Dagdas_GMI_ID275_onbead_try_dig_30per_sample_mchATG8ETCV3_mutpep_no12.raw
75676		ATCG00120.1	Symbols: ATPA ATP synthase subunit alpha chrC:9938-11461 REVERSE LENGTH=507	00129									ü												LIESPAPGIISR	293.678	293.678	1	3.38101e+06	Medium				23	0	3	HCD	418.246	1252.72	-1.71197	50.038	57.6432	26618	20210426_E1_LC8_Clavel_Dagdas_GMI_ID275_onbead_try_dig_30per_sample_mchATG8ETCV3_mutpep_no12.raw
75677		0000006	P38 OS=Turnip crinkle virus TCV	00010									ü												FASDGAQWAIK	334.769	334.769	1	2.5948e+09	Medium				42	0	2	HCD	597.301	1193.59	-0.043692	0	57.5949	26591	20210426_E1_LC8_Clavel_Dagdas_GMI_ID275_onbead_try_dig_30per_sample_mchATG8ETCV3_mutpep_no12.raw
75678		AT4G39520.1	Symbols: GTP-binding protein-related chr4:18371329-18374000 REVERSE LENGTH=369	00354									ü												EHELEDEDVVQIVK	336.339	336.339	1	3.45151e+06	Low				38	0	3	HCD	561.284	1681.84	4.78779	26.2634	57.5801	26583	20210426_E1_LC8_Clavel_Dagdas_GMI_ID275_onbead_try_dig_30per_sample_mchATG8ETCV3_mutpep_no12.raw
75679		AT1G13440.1	Symbols: GAPC-2, GAPC2 glyceraldehyde-3-phosphate dehydrogenase C2 chr1:4608465-4610494 REVERSE LENGTH=338	00131									ü												DAPMFVVGVNEHEYK	332.256	332.256	1	4.67312e+07	Low		M4(Oxidation): 100	M4(Oxidation)	22	0	3	HCD	584.274	1750.81	-1.24039	17.6662	57.5668	26576	20210426_E1_LC8_Clavel_Dagdas_GMI_ID275_onbead_try_dig_30per_sample_mchATG8ETCV3_mutpep_no12.raw
75680		AT3G05530.1	Symbols: RPT5A, ATS6A.2 regulatory particle triple-A ATPase 5A chr3:1603540-1605993 FORWARD LENGTH=424	00159									ü												AMEVDEKPTEDYNDIGGLEK	373.515	373.515	1	1.90912e+06	Medium				8	1	3	HCD	751.676	2253.01	-4.16721	77.2368	57.5537	26569	20210426_E1_LC8_Clavel_Dagdas_GMI_ID275_onbead_try_dig_30per_sample_mchATG8ETCV3_mutpep_no12.raw
75681		AT3G51890.1	Symbols: Clathrin light chain protein chr3:19249686-19250890 REVERSE LENGTH=258	00002									ü												SSTLSNEESGLGDSNR	229.5	229.5	1	2.17495e+06	Medium			N-Term(Prot)(Acetyl)	17	0	3	HCD	565.587	1694.75	-0.756661	67.6743	57.5453	26564	20210426_E1_LC8_Clavel_Dagdas_GMI_ID275_onbead_try_dig_30per_sample_mchATG8ETCV3_mutpep_no12.raw
75682		AT5G45900.1	Symbols: APG7, ATAPG7, ATG7, ATATG7 ThiF family protein chr5:18615304-18618436 FORWARD LENGTH=697	00375									ü												TLMGWGIR	153.368	153.368	1	4.28268e+07	Medium		M3(Oxidation): 100	M3(Oxidation)	33	0	2	HCD	475.251	949.495	2.72468	81.7642	57.4982	26540	20210426_E1_LC8_Clavel_Dagdas_GMI_ID275_onbead_try_dig_30per_sample_mchATG8ETCV3_mutpep_no12.raw
75683		AT4G09000.1	Symbols: GRF1, GF14 CHI general regulatory factor 1 chr4:5775387-5777157 FORWARD LENGTH=267	00011									ü												DEFVYMAK	204.01	204.01	1	2.17378e+06	Medium				12	0	2	HCD	501.735	1002.46	2.71925	26.7025	57.4797	26530	20210426_E1_LC8_Clavel_Dagdas_GMI_ID275_onbead_try_dig_30per_sample_mchATG8ETCV3_mutpep_no12.raw
75684		AT4G27500.1	Symbols: PPI1 proton pump interactor 1 chr4:13743614-13745900 FORWARD LENGTH=612	00444									ü												NVADDDDDEVYGLGK	155.96	155.96	1	0	Unknown				12	0	3	HCD	542.237	1624.7	0.0415455	51.0322	57.4747	26527	20210426_E1_LC8_Clavel_Dagdas_GMI_ID275_onbead_try_dig_30per_sample_mchATG8ETCV3_mutpep_no12.raw
75685		0000006	P38 OS=Turnip crinkle virus TCV	00010									ü												FASDGAQWAIK	302.418	302.418	1	8.26389e+07	Medium				39	0	3	HCD	398.536	1193.59	-2.22391	16.4639	57.473	26526	20210426_E1_LC8_Clavel_Dagdas_GMI_ID275_onbead_try_dig_30per_sample_mchATG8ETCV3_mutpep_no12.raw
75686		0000006	P38 OS=Turnip crinkle virus TCV	00010									ü												FASDGAQWAIK	339.031	339.031	1	1.31243e+07	Low				43	0	2	HCD	597.302	1193.6	2.00604	5.4293	57.4713	26525	20210426_E1_LC8_Clavel_Dagdas_GMI_ID275_onbead_try_dig_30per_sample_mchATG8ETCV3_mutpep_no12.raw
75687		AT2G36160.1	Symbols: Ribosomal protein S11 family protein chr2:15169925-15171159 FORWARD LENGTH=150	00011									ü												VDVVTLGPSVR	259.174	259.174	1	2.09768e+06	Medium				23	0	2	HCD	571.334	1141.66	3.61372	63.7242	57.4611	26520	20210426_E1_LC8_Clavel_Dagdas_GMI_ID275_onbead_try_dig_30per_sample_mchATG8ETCV3_mutpep_no12.raw
75688		AT4G27500.1	Symbols: PPI1 proton pump interactor 1 chr4:13743614-13745900 FORWARD LENGTH=612	00444									ü												NVADDDDDEVYGLGK	341.707	341.707	1	7.8662e+06	Medium				10	0	2	HCD	812.854	1624.7	1.96738	8.29037	57.4239	26500	20210426_E1_LC8_Clavel_Dagdas_GMI_ID275_onbead_try_dig_30per_sample_mchATG8ETCV3_mutpep_no12.raw
75689		ATCG00120.1	Symbols: ATPA ATP synthase subunit alpha chrC:9938-11461 REVERSE LENGTH=507	00129									ü												LIESPAPGIISR	293.195	293.195	1	6.33293e+07	Medium				14	0	2	HCD	626.868	1252.73	2.37435	28.1726	57.4222	26499	20210426_E1_LC8_Clavel_Dagdas_GMI_ID275_onbead_try_dig_30per_sample_mchATG8ETCV3_mutpep_no12.raw
75690		AT5G45900.1	Symbols: APG7, ATAPG7, ATG7, ATATG7 ThiF family protein chr5:18615304-18618436 FORWARD LENGTH=697	00118									ü												IWEDIQSGK	219.695	219.695	1	5.12441e+09	Medium				31	0	2	HCD	538.274	1075.54	-0.952218	30.8046	57.4051	26491	20210426_E1_LC8_Clavel_Dagdas_GMI_ID275_onbead_try_dig_30per_sample_mchATG8ETCV3_mutpep_no12.raw
75691		AT3G27160.1	Symbols: GHS1 Ribosomal protein S21 family protein chr3:10017531-10018854 FORWARD LENGTH=183	00166									ü												KKDEEEDNWEMPGGDVPS	242.573	242.573	1	5.1963e+07	Medium				5	2	3	HCD	687.961	2061.87	-0.857358	0	57.4034	26490	20210426_E1_LC8_Clavel_Dagdas_GMI_ID275_onbead_try_dig_30per_sample_mchATG8ETCV3_mutpep_no12.raw
75692		AT3G62030.2	Symbols: ROC4 rotamase CYP 4 chr3:22973004-22975139 FORWARD LENGTH=313	00227									ü												FEDENFTLK	222.566	222.566	1	2.07041e+06	Medium				17	0	2	HCD	571.773	1142.54	2.77977	43.304	57.395	26486	20210426_E1_LC8_Clavel_Dagdas_GMI_ID275_onbead_try_dig_30per_sample_mchATG8ETCV3_mutpep_no12.raw
75693		AT2G33730.1	Symbols: P-loop containing nucleoside triphosphate hydrolases superfamily protein chr2:14265679-14267880 REVERSE LENGTH=733	00400									ü												ELAQQIEEETVK	244.805	244.805	1	2.76628e+06	Medium				28	0	2	HCD	708.864	1416.72	-0.379637	52.7209	57.3933	26485	20210426_E1_LC8_Clavel_Dagdas_GMI_ID275_onbead_try_dig_30per_sample_mchATG8ETCV3_mutpep_no12.raw
75694	ü	cont_P15636	Protease 1 OS=Achromobacter lyticus PE=1 SV=1	00435									ü												VFTSWTGGGAAASR	369.849	369.849	1	4.89609e+10	Medium				36	0	2	HCD	684.341	1367.67	3.02354	0	57.3849	26480	20210426_E1_LC8_Clavel_Dagdas_GMI_ID275_onbead_try_dig_30per_sample_mchATG8ETCV3_mutpep_no12.raw
75695	ü	cont_P00761	Trypsin OS=Sus scrofa PE=1 SV=1	00108									ü												VATVSLPR	169.73	169.73	1	4.24887e+09	Medium				37	0	2	HCD	421.757	842.507	-3.44729	71.6125	57.3713	26473	20210426_E1_LC8_Clavel_Dagdas_GMI_ID275_onbead_try_dig_30per_sample_mchATG8ETCV3_mutpep_no12.raw
75696		AT1G56070.1	Symbols: LOS1 Ribosomal protein S5/Elongation factor G/III/V family protein chr1:20968245-20971077 REVERSE LENGTH=843	00593									ü												PMEEGLAEAIDDGR	542.526	542.526	1	4.54592e+06	Medium		M2(Oxidation): 100	M2(Oxidation)	10	0	2	HCD	759.842	1518.68	1.57277	0	57.3613	26468	20210426_E1_LC8_Clavel_Dagdas_GMI_ID275_onbead_try_dig_30per_sample_mchATG8ETCV3_mutpep_no12.raw
75697		AT3G01500.2	Symbols: CA1 carbonic anhydrase 1 chr3:194853-197873 REVERSE LENGTH=347	00311									ü												GGYYDFVK	202.836	202.836	1	1.9902e+09	Low				33	0	2	HCD	474.727	948.448	1.61111	9.97162	57.3478	26460	20210426_E1_LC8_Clavel_Dagdas_GMI_ID275_onbead_try_dig_30per_sample_mchATG8ETCV3_mutpep_no12.raw
75698		AT1G62020.1; AT2G21390.1	Symbols: Coatomer, alpha subunit chr1:22919814-22923728 FORWARD LENGTH=1216 | Symbols: Coatomer, alpha subunit chr2:9152428-9156577 FORWARD LENGTH=1218	00238; 00238									ü												AWEVDTLR	228.295	228.295	1	1.54509e+06	Medium				42	0	2	HCD	495.257	989.507	2.026	6.71892	57.3242	26449	20210426_E1_LC8_Clavel_Dagdas_GMI_ID275_onbead_try_dig_30per_sample_mchATG8ETCV3_mutpep_no12.raw
75699		AT4G13670.1	Symbols: PTAC5 plastid transcriptionally active 5 chr4:7948644-7950779 FORWARD LENGTH=387	00144									ü												EQIVEEVEEEEK	256.081	256.081	1	6.20543e+06	Medium				11	0	3	HCD	497.234	1489.69	-1.23299	0	57.2704	26420	20210426_E1_LC8_Clavel_Dagdas_GMI_ID275_onbead_try_dig_30per_sample_mchATG8ETCV3_mutpep_no12.raw
75700		AT2G06850.1	Symbols: EXGT-A1, EXT, XTH4 xyloglucan endotransglucosylase/hydrolase 4 chr2:2763619-2765490 FORWARD LENGTH=296	00030									ü												AIDVPFGR	193.034	193.034	1	4.468e+06	Medium				55	0	2	HCD	437.742	874.476	-2.63259	41.6687	57.2636	26416	20210426_E1_LC8_Clavel_Dagdas_GMI_ID275_onbead_try_dig_30per_sample_mchATG8ETCV3_mutpep_no12.raw
75701		AT3G62030.2	Symbols: ROC4 rotamase CYP 4 chr3:22973004-22975139 FORWARD LENGTH=313	00227									ü												FEDENFTLK	269.061	269.061	1	2.48324e+07	Medium				18	0	2	HCD	571.771	1142.53	-1.59731	0	57.2586	26413	20210426_E1_LC8_Clavel_Dagdas_GMI_ID275_onbead_try_dig_30per_sample_mchATG8ETCV3_mutpep_no12.raw
75702		AT5G45900.1	Symbols: APG7, ATAPG7, ATG7, ATATG7 ThiF family protein chr5:18615304-18618436 FORWARD LENGTH=697	00127									ü												ALEDPSVLPR	281.057	281.057	1	2.09831e+09	Medium				37	0	2	HCD	548.805	1096.6	2.08725	0	57.252	26410	20210426_E1_LC8_Clavel_Dagdas_GMI_ID275_onbead_try_dig_30per_sample_mchATG8ETCV3_mutpep_no12.raw
75703		AT4G13670.1	Symbols: PTAC5 plastid transcriptionally active 5 chr4:7948644-7950779 FORWARD LENGTH=387	00144									ü												EQIVEEVEEEEK	341.629	341.629	1	2.64623e+07	Medium				9	0	2	HCD	745.349	1489.69	-0.199197	0	57.2486	26408	20210426_E1_LC8_Clavel_Dagdas_GMI_ID275_onbead_try_dig_30per_sample_mchATG8ETCV3_mutpep_no12.raw
75704		AT1G62020.1; AT2G21390.1	Symbols: Coatomer, alpha subunit chr1:22919814-22923728 FORWARD LENGTH=1216 | Symbols: Coatomer, alpha subunit chr2:9152428-9156577 FORWARD LENGTH=1218	00238; 00238									ü												AWEVDTLR	228.524	228.524	1	6.4715e+06	Medium				37	0	2	HCD	495.255	989.503	-2.41284	0	57.236	26402	20210426_E1_LC8_Clavel_Dagdas_GMI_ID275_onbead_try_dig_30per_sample_mchATG8ETCV3_mutpep_no12.raw
75705		AT5G45900.1	Symbols: APG7, ATAPG7, ATG7, ATATG7 ThiF family protein chr5:18615304-18618436 FORWARD LENGTH=697	00127									ü												ALEDPSVLPR	307.054	307.054	1	2.59494e+09	Medium				32	0	2	HCD	548.802	1096.6	-1.80843	10.2967	57.2309	26399	20210426_E1_LC8_Clavel_Dagdas_GMI_ID275_onbead_try_dig_30per_sample_mchATG8ETCV3_mutpep_no12.raw
75706		AT5G61500.1	Symbols: ATATG3, ATG3 autophagy 3 (APG3) chr5:24734216-24736711 REVERSE LENGTH=313	00119									ü												GKEEDNLPSMDALDINEK	250.509	250.509	1	1.58014e+08	Low		M10(Oxidation): 100	M10(Oxidation)	21	1	3	HCD	678.65	2033.94	1.15673	0	57.2293	26398	20210426_E1_LC8_Clavel_Dagdas_GMI_ID275_onbead_try_dig_30per_sample_mchATG8ETCV3_mutpep_no12.raw
75707		0000006	P38 OS=Turnip crinkle virus TCV	00242									ü												TGSTSDAQIGDFAGVK	318.408	318.408	1	9.46272e+08	Medium				33	0	3	HCD	518.584	1553.74	-3.65238	35.1599	57.2276	26397	20210426_E1_LC8_Clavel_Dagdas_GMI_ID275_onbead_try_dig_30per_sample_mchATG8ETCV3_mutpep_no12.raw
75708		AT3G01500.2	Symbols: CA1 carbonic anhydrase 1 chr3:194853-197873 REVERSE LENGTH=347	00125									ü												AFDPVETIK	208.103	208.103	1	1.10595e+09	Medium	X			49	0	2	HCD	510.273	1019.54	-1.63403	48.9004	57.2259	26396	20210426_E1_LC8_Clavel_Dagdas_GMI_ID275_onbead_try_dig_30per_sample_mchATG8ETCV3_mutpep_no12.raw
75709		AT5G56010.1; AT5G56030.1	Symbols: HSP81-3, Hsp81.3, AtHsp90-3, AtHsp90.3 heat shock protein 81-3 chr5:22681410-22683911 FORWARD LENGTH=699 | Symbols: HSP81-2, ERD8, HSP90.2, AtHsp90.2 heat shock protein 81-2 chr5:22686923-22689433 FORWARD LENGTH=699	00310; 00310									ü												AILFVPK	173.591	173.591	1	3.36257e+06	Medium				28	0	2	HCD	394.257	787.508	-0.0928125	12.4177	57.2075	26386	20210426_E1_LC8_Clavel_Dagdas_GMI_ID275_onbead_try_dig_30per_sample_mchATG8ETCV3_mutpep_no12.raw
75710		AT4G21980.2; AT4G16520.1_x000D_; AT4G16520.2; AT2G45170.2_x000D_; 0000001_x000D_; AT2G45170.1	Symbols: APG8A, ATG8A Ubiquitin-like superfamily protein chr4:11655868-11656809 FORWARD LENGTH=137 | Symbols: ATG8F Ubiquitin-like superfamily protein chr4:9306882-9308113 REVERSE LENGTH=121<|>Symbols: ATG8F Ubiquitin-like superfamily protein chr4:9306882-9308113 REVERSE LENGTH=121 | Symbols: ATATG8E, ATG8E AUTOPHAGY 8E chr2:18624545-18625526 FORWARD LENGTH=122<|>ATG8e OS=Arabidopsis thaliana (Thale cress)<|>Symbols: ATATG8E, ATG8E AUTOPHAGY 8E chr2:18624545-18625526 FORWARD LENGTH=122	00030; 00045; 00031									ü												IPVIVEK	215.299	215.299	1	1.09911e+10	Medium				6	0	2	HCD	399.26	797.514	0.538191	9.5544	57.2058	26385	20210426_E1_LC8_Clavel_Dagdas_GMI_ID275_onbead_try_dig_30per_sample_mchATG8ETCV3_mutpep_no12.raw
75711		0000006	P38 OS=Turnip crinkle virus TCV	00085									ü												SGSELITTLK	252.501	252.501	1	1.37411e+09	Medium				42	0	2	HCD	524.798	1048.59	-0.258398	44.212	57.1924	26378	20210426_E1_LC8_Clavel_Dagdas_GMI_ID275_onbead_try_dig_30per_sample_mchATG8ETCV3_mutpep_no12.raw
75712		AT5G45900.1	Symbols: APG7, ATAPG7, ATG7, ATATG7 ThiF family protein chr5:18615304-18618436 FORWARD LENGTH=697	00383									ü												NITFVDYGK	229.824	229.824	1	1.64712e+08	Medium				16	0	2	HCD	528.771	1056.53	-1.70036	11.692	57.189	26376	20210426_E1_LC8_Clavel_Dagdas_GMI_ID275_onbead_try_dig_30per_sample_mchATG8ETCV3_mutpep_no12.raw
75713	ü	cont_P15636	Protease 1 OS=Achromobacter lyticus PE=1 SV=1	00435									ü												VFTSWTGGGAAASR	293.502	293.502	1	3.37792e+09	Medium				40	0	3	HCD	456.561	1367.67	-2.15795	3.70895	57.1873	26375	20210426_E1_LC8_Clavel_Dagdas_GMI_ID275_onbead_try_dig_30per_sample_mchATG8ETCV3_mutpep_no12.raw
75714		AT5G45900.1	Symbols: APG7, ATAPG7, ATG7, ATATG7 ThiF family protein chr5:18615304-18618436 FORWARD LENGTH=697	00383									ü												NITFVDYGK	229.578	229.578	1	1.06078e+08	Medium				16	0	2	HCD	528.771	1056.53	-1.35334	22.5499	57.1758	26369	20210426_E1_LC8_Clavel_Dagdas_GMI_ID275_onbead_try_dig_30per_sample_mchATG8ETCV3_mutpep_no12.raw
75715	ü	cont_P04264	Keratin, type II cytoskeletal 1 OS=Homo sapiens GN=KRT1 PE=1 SV=6	00418									ü												QISNLQQSISDAEQR	277.484	277.484	1	6.81122e+06	Medium				32	0	3	HCD	572.956	1716.85	0.933445	60.5979	57.1356	26348	20210426_E1_LC8_Clavel_Dagdas_GMI_ID275_onbead_try_dig_30per_sample_mchATG8ETCV3_mutpep_no12.raw
75716		0000006	P38 OS=Turnip crinkle virus TCV	00242									ü												TGSTSDAQIGDFAGVK	522.105	522.105	1	4.33023e+09	Medium				38	0	2	HCD	777.377	1553.75	1.19	3.55173	57.1339	26347	20210426_E1_LC8_Clavel_Dagdas_GMI_ID275_onbead_try_dig_30per_sample_mchATG8ETCV3_mutpep_no12.raw
75717		AT2G21870.1	Symbols: MGP1 copper ion binding;cobalt ion binding;zinc ion binding chr2:9320456-9322618 REVERSE LENGTH=240	00070									ü												ITLDPEDPAAVK	192.283	192.283	1	2.29769e+06	Medium				22	0	2	HCD	634.841	1268.68	1.65507	52.995	57.1222	26341	20210426_E1_LC8_Clavel_Dagdas_GMI_ID275_onbead_try_dig_30per_sample_mchATG8ETCV3_mutpep_no12.raw
75718		AT2G18960.1	Symbols: AHA1, PMA, OST2, HA1 H(+)-ATPase 1 chr2:8221858-8227268 FORWARD LENGTH=949	00889									ü												EDVNIFPEK	225.04	225.04	1	2.42169e+06	Medium				49	0	2	HCD	545.774	1090.54	-1.63268	0	57.1171	26338	20210426_E1_LC8_Clavel_Dagdas_GMI_ID275_onbead_try_dig_30per_sample_mchATG8ETCV3_mutpep_no12.raw
75719		cont_P00029	mCherry mCherry	00080									ü												HPADIPDYLK	277.007	277.007	1	2.82059e+09	Medium				31	0	2	HCD	584.803	1168.6	-0.0226542	10.2951	57.1154	26337	20210426_E1_LC8_Clavel_Dagdas_GMI_ID275_onbead_try_dig_30per_sample_mchATG8ETCV3_mutpep_no12.raw
75720		AT5G15490.1; AT3G29360.2_x000D_; AT3G29360.1	Symbols: UDP-glucose 6-dehydrogenase family protein chr5:5027872-5029314 REVERSE LENGTH=480 | Symbols: UDP-glucose 6-dehydrogenase family protein chr3:11267375-11268817 REVERSE LENGTH=480<|>Symbols: UDP-glucose 6-dehydrogenase family protein chr3:11267375-11268817 REVERSE LENGTH=480	00440; 00440									ü												PAFVFDGR	262.571	262.571	1	2.01086e+07	Medium				32	0	2	HCD	454.733	908.458	-4.65151	43.5079	57.0403	26297	20210426_E1_LC8_Clavel_Dagdas_GMI_ID275_onbead_try_dig_30per_sample_mchATG8ETCV3_mutpep_no12.raw
75721		AT5G45900.1	Symbols: APG7, ATAPG7, ATG7, ATATG7 ThiF family protein chr5:18615304-18618436 FORWARD LENGTH=697	00375									ü												TLMGWGIR	289.146	289.146	1	1.10748e+08	Low		M3(Oxidation): 100	M3(Oxidation)	27	0	2	HCD	475.248	949.49	-2.9846	8.23997	57.0121	26282	20210426_E1_LC8_Clavel_Dagdas_GMI_ID275_onbead_try_dig_30per_sample_mchATG8ETCV3_mutpep_no12.raw
75722		AT2G20420.1	Symbols: ATP citrate lyase (ACL) family protein chr2:8805574-8807858 FORWARD LENGTH=421	00402									ü												LITADDLDDAAEK	196.665	196.665	1	7.12016e+06	Low				27	0	2	HCD	695.337	1389.67	-5.17847	10.1753	56.9937	26273	20210426_E1_LC8_Clavel_Dagdas_GMI_ID275_onbead_try_dig_30per_sample_mchATG8ETCV3_mutpep_no12.raw
75723		AT5G14740.2; AT3G01500.2	Symbols: CA2, CA18, BETA CA2 carbonic anhydrase 2 chr5:4760536-4762382 FORWARD LENGTH=259 | Symbols: CA1 carbonic anhydrase 1 chr3:194853-197873 REVERSE LENGTH=347	00190; 00113									ü												NIANMVPPFDK	364.187	364.187	1	5.02393e+08	Low		M5(Oxidation): 100	M5(Oxidation)	22	0	2	HCD	631.316	1261.62	-0.641654	8.31551	56.9853	26268	20210426_E1_LC8_Clavel_Dagdas_GMI_ID275_onbead_try_dig_30per_sample_mchATG8ETCV3_mutpep_no12.raw
75724		AT1G24020.2_x000D_; AT1G24020.1	Symbols: MLP423 MLP-like protein 423 chr1:8500653-8501458 REVERSE LENGTH=155<|>Symbols: MLP423 MLP-like protein 423 chr1:8500653-8501458 REVERSE LENGTH=155	00057									ü												LITYGEGSPLVK	298.761	298.761	1	7.04028e+06	Medium				25	0	2	HCD	638.861	1276.72	0.717132	38.8841	56.9502	26249	20210426_E1_LC8_Clavel_Dagdas_GMI_ID275_onbead_try_dig_30per_sample_mchATG8ETCV3_mutpep_no12.raw
75725		AT5G45900.1	Symbols: APG7, ATAPG7, ATG7, ATATG7 ThiF family protein chr5:18615304-18618436 FORWARD LENGTH=697	00318									ü												SISLANSMDPTR	170.24	170.24	1	2.84883e+07	Low				37	0	2	HCD	646.316	1291.63	-4.1782	54.2787	56.9485	26248	20210426_E1_LC8_Clavel_Dagdas_GMI_ID275_onbead_try_dig_30per_sample_mchATG8ETCV3_mutpep_no12.raw
75726		AT4G34200.1	Symbols: EDA9 D-3-phosphoglycerate dehydrogenase chr4:16374041-16376561 REVERSE LENGTH=603	00292									ü												GGVIDEDALVR	259.121	259.121	1	2.25124e+06	Medium				24	0	2	HCD	572.302	1143.6	-4.07287	29.3887	56.9152	26230	20210426_E1_LC8_Clavel_Dagdas_GMI_ID275_onbead_try_dig_30per_sample_mchATG8ETCV3_mutpep_no12.raw
75727		AT2G20760.1; AT3G51890.1	Symbols: Clathrin light chain protein chr2:8943279-8945108 REVERSE LENGTH=338 | Symbols: Clathrin light chain protein chr3:19249686-19250890 REVERSE LENGTH=258	00187; 00176									ü												AIAELIPR	236.277	236.277	1	1.58752e+08	Medium				15	0	2	HCD	441.774	882.54	-1.12507	63.9877	56.9118	26228	20210426_E1_LC8_Clavel_Dagdas_GMI_ID275_onbead_try_dig_30per_sample_mchATG8ETCV3_mutpep_no12.raw
75728	ü	cont_P04264	Keratin, type II cytoskeletal 1 OS=Homo sapiens GN=KRT1 PE=1 SV=6	00418									ü												QISNLQQSISDAEQR	422.567	422.567	1	6.40289e+07	Medium				28	0	3	HCD	572.954	1716.85	-1.40924	5.76454	56.8951	26219	20210426_E1_LC8_Clavel_Dagdas_GMI_ID275_onbead_try_dig_30per_sample_mchATG8ETCV3_mutpep_no12.raw
75729		AT2G42500.1	Symbols: PP2A-3 protein phosphatase 2A-3 chr2:17698099-17701226 REVERSE LENGTH=313	00041									ü												EILMDESNVQPVK	281.95	281.95	1	3.18397e+06	Medium				31	0	2	HCD	751.382	1501.76	-0.0845195	0	56.8784	26210	20210426_E1_LC8_Clavel_Dagdas_GMI_ID275_onbead_try_dig_30per_sample_mchATG8ETCV3_mutpep_no12.raw
75730		AT5G14740.2; AT3G01500.2	Symbols: CA2, CA18, BETA CA2 carbonic anhydrase 2 chr5:4760536-4762382 FORWARD LENGTH=259 | Symbols: CA1 carbonic anhydrase 1 chr3:194853-197873 REVERSE LENGTH=347	00065; 00142									ü												EKYETNPALYGELAK	154.541	154.541	1	8.16442e+08	Medium				33	1	3	HCD	575.962	1725.87	0.634487	58.0379	56.8668	26204	20210426_E1_LC8_Clavel_Dagdas_GMI_ID275_onbead_try_dig_30per_sample_mchATG8ETCV3_mutpep_no12.raw
75731		AT3G27160.1	Symbols: GHS1 Ribosomal protein S21 family protein chr3:10017531-10018854 FORWARD LENGTH=183	00166									ü												KKDEEEDNWEMPGGDVPS	179.071	179.071	1	1.59207e+07	Low		M11(Oxidation): 100	M11(Oxidation)	8	2	3	HCD	693.293	2077.86	-0.801272	17.6585	56.8618	26201	20210426_E1_LC8_Clavel_Dagdas_GMI_ID275_onbead_try_dig_30per_sample_mchATG8ETCV3_mutpep_no12.raw
75732		AT1G24020.2_x000D_; AT1G24020.1	Symbols: MLP423 MLP-like protein 423 chr1:8500653-8501458 REVERSE LENGTH=155<|>Symbols: MLP423 MLP-like protein 423 chr1:8500653-8501458 REVERSE LENGTH=155	00041									ü												TIQVLAGDGNAPGSIR	248.5	248.5	1	2.01382e+06	Medium				27	0	3	HCD	523.617	1568.84	-2.01174	0	56.8232	26181	20210426_E1_LC8_Clavel_Dagdas_GMI_ID275_onbead_try_dig_30per_sample_mchATG8ETCV3_mutpep_no12.raw
75733	ü	cont_P13647	Keratin, type II cytoskeletal 5 OS=Homo sapiens GN=KRT5 PE=1 SV=3	00246									ü												NMQDLVEDFK	254.574	254.574	1	1.95855e+06	Medium		M2(Oxidation): 100	M2(Oxidation)	22	0	2	HCD	627.783	1254.56	-6.22118	0	56.815	26177	20210426_E1_LC8_Clavel_Dagdas_GMI_ID275_onbead_try_dig_30per_sample_mchATG8ETCV3_mutpep_no12.raw
75734		0000006	P38 OS=Turnip crinkle virus TCV	00010									ü												FASDGAQWAIK	203.429	203.429	1	2.5948e+09	Medium				32	0	2	HCD	597.298	1193.59	-4.93487	70.5576	56.8116	26175	20210426_E1_LC8_Clavel_Dagdas_GMI_ID275_onbead_try_dig_30per_sample_mchATG8ETCV3_mutpep_no12.raw
75735		AT3G27160.1	Symbols: GHS1 Ribosomal protein S21 family protein chr3:10017531-10018854 FORWARD LENGTH=183	00166									ü												KKDEEEDNWEMPGGDVPS	156.493	156.493	1	4.75488e+06	Medium				6	2	3	HCD	687.961	2061.87	-1.20125	0	56.8082	26173	20210426_E1_LC8_Clavel_Dagdas_GMI_ID275_onbead_try_dig_30per_sample_mchATG8ETCV3_mutpep_no12.raw
75736	ü	cont_P35527	Keratin, type I cytoskeletal 9 OS=Homo sapiens GN=KRT9 PE=1 SV=3	00225									ü												TLLDIDNTR	266.359	266.359	1	2.35934e+08	Medium				58	0	2	HCD	530.786	1060.56	0.561365	9.59876	56.8014	26169	20210426_E1_LC8_Clavel_Dagdas_GMI_ID275_onbead_try_dig_30per_sample_mchATG8ETCV3_mutpep_no12.raw
75737		AT1G60780.1	Symbols: HAP13 Clathrin adaptor complexes medium subunit family protein chr1:22369289-22371885 REVERSE LENGTH=428	00233									ü												AIDLEDIK	203.847	203.847	1	1.77042e+06	Low				41	0	2	HCD	458.753	916.498	-0.454493	57.2766	56.7967	26167	20210426_E1_LC8_Clavel_Dagdas_GMI_ID275_onbead_try_dig_30per_sample_mchATG8ETCV3_mutpep_no12.raw
75738		AT1G13440.1	Symbols: GAPC-2, GAPC2 glyceraldehyde-3-phosphate dehydrogenase C2 chr1:4608465-4610494 REVERSE LENGTH=338	00131									ü												DAPMFVVGVNEHEYK	342.025	342.025	1	4.67312e+07	Low		M4(Oxidation): 100	M4(Oxidation)	18	0	3	HCD	584.274	1750.81	-1.85117	16.978	56.7681	26151	20210426_E1_LC8_Clavel_Dagdas_GMI_ID275_onbead_try_dig_30per_sample_mchATG8ETCV3_mutpep_no12.raw
75739		AT4G34980.1	Symbols: SLP2 subtilisin-like serine protease 2 chr4:16656929-16659223 REVERSE LENGTH=764	00365									ü												MFPVVYPGK	215.531	215.531	1	1.92826e+06	Medium		M1(Oxidation): 100	M1(Oxidation)	32	0	2	HCD	527.273	1053.54	-4.5157	18.8015	56.6866	26107	20210426_E1_LC8_Clavel_Dagdas_GMI_ID275_onbead_try_dig_30per_sample_mchATG8ETCV3_mutpep_no12.raw
75740		AT3G13920.1	Symbols: EIF4A1, RH4, TIF4A1 eukaryotic translation initiation factor 4A1 chr3:4592635-4594128 REVERSE LENGTH=412	00254									ü												QFYVNVEKEEWK	262.973	262.973	1	1.45989e+06	Medium				38	1	3	HCD	533.598	1598.78	-3.14226	15.919	56.6815	26104	20210426_E1_LC8_Clavel_Dagdas_GMI_ID275_onbead_try_dig_30per_sample_mchATG8ETCV3_mutpep_no12.raw
75741		AT3G01500.2	Symbols: CA1 carbonic anhydrase 1 chr3:194853-197873 REVERSE LENGTH=347	00311									ü												GGYYDFVK	166.731	166.731	1	3.43196e+07	Medium				21	0	2	HCD	474.727	948.446	-0.244733	35.2724	56.6798	26103	20210426_E1_LC8_Clavel_Dagdas_GMI_ID275_onbead_try_dig_30per_sample_mchATG8ETCV3_mutpep_no12.raw
75742		AT2G43110.1	Symbols: unknown protein; Has 212 Blast hits to 211 proteins in 96 species: Archae - 0; Bacteria - 6; Metazoa - 62; Fungi - 91; Plants - 31; Viruses - 0; Other Eukaryotes - 22 (source: NCBI BLink). chr2:17922067-17924291 FORWARD LENGTH=288	00095									ü												VSSLELEPIK	240.519	240.519	1	5.39904e+06	Medium				24	0	2	HCD	557.821	1114.63	-1.06995	14.7503	56.648	26087	20210426_E1_LC8_Clavel_Dagdas_GMI_ID275_onbead_try_dig_30per_sample_mchATG8ETCV3_mutpep_no12.raw
75743		AT3G27160.1	Symbols: GHS1 Ribosomal protein S21 family protein chr3:10017531-10018854 FORWARD LENGTH=183	00166									ü												KKDEEEDNWEMPGGDVPS	219.548	219.548	1	5.1963e+07	Medium				5	2	3	HCD	687.961	2061.87	-1.11168	0	56.6413	26083	20210426_E1_LC8_Clavel_Dagdas_GMI_ID275_onbead_try_dig_30per_sample_mchATG8ETCV3_mutpep_no12.raw
75744		AT5G45900.1	Symbols: APG7, ATAPG7, ATG7, ATATG7 ThiF family protein chr5:18615304-18618436 FORWARD LENGTH=697	00118									ü												IWEDIQSGK	214.351	214.351	1	5.12441e+09	Medium				31	0	2	HCD	538.274	1075.54	-1.6211	41.7778	56.6379	26081	20210426_E1_LC8_Clavel_Dagdas_GMI_ID275_onbead_try_dig_30per_sample_mchATG8ETCV3_mutpep_no12.raw
75745	ü	cont_P15636	Protease 1 OS=Achromobacter lyticus PE=1 SV=1	00435									ü												VFTSWTGGGAAASR	368.431	368.431	1	4.89609e+10	Medium				35	0	2	HCD	684.339	1367.67	-0.178075	0.460397	56.6178	26070	20210426_E1_LC8_Clavel_Dagdas_GMI_ID275_onbead_try_dig_30per_sample_mchATG8ETCV3_mutpep_no12.raw
75746		AT3G08530.1	Symbols: Clathrin, heavy chain chr3:2587171-2595411 REVERSE LENGTH=1703	00965									ü												MDGDLWDK	178.757	178.757	1	4.21282e+07	Low				3	0	2	HCD	490.213	979.418	-0.693576	18.995	56.6011	26061	20210426_E1_LC8_Clavel_Dagdas_GMI_ID275_onbead_try_dig_30per_sample_mchATG8ETCV3_mutpep_no12.raw
75747		AT3G01500.2	Symbols: CA1 carbonic anhydrase 1 chr3:194853-197873 REVERSE LENGTH=347	00311									ü												GGYYDFVK	233.679	233.679	1	1.9902e+09	Low				21	0	2	HCD	474.727	948.446	0.141468	0.465557	56.581	26050	20210426_E1_LC8_Clavel_Dagdas_GMI_ID275_onbead_try_dig_30per_sample_mchATG8ETCV3_mutpep_no12.raw
75748		AT3G05530.1; AT5G58290.1; AT5G19990.1	Symbols: RPT5A, ATS6A.2 regulatory particle triple-A ATPase 5A chr3:1603540-1605993 FORWARD LENGTH=424 | Symbols: RPT3 regulatory particle triple-A ATPase 3 chr5:23569155-23571116 FORWARD LENGTH=408 | Symbols: RPT6A, ATSUG1 regulatory particle triple-A ATPase 6A chr5:6752144-6754918 FORWARD LENGTH=419	00191; 00197; 00207									ü												GVLLYGPPGTGK	258.12	258.12	1	1.12381e+07	Medium				52	0	2	HCD	579.83	1158.65	1.53323	14.353	56.5543	26036	20210426_E1_LC8_Clavel_Dagdas_GMI_ID275_onbead_try_dig_30per_sample_mchATG8ETCV3_mutpep_no12.raw
75749		AT3G54050.1_x000D_; AT3G54050.2	Symbols: HCEF1 high cyclic electron flow 1 chr3:20016951-20018527 FORWARD LENGTH=417<|>Symbols: HCEF1 high cyclic electron flow 1 chr3:20016951-20018527 FORWARD LENGTH=417	00329									ü												YIGSLVGDFHR	222.775	222.775	1	2.26733e+06	Medium				45	0	3	HCD	421.887	1263.65	-0.611173	33.1756	56.5106	26012	20210426_E1_LC8_Clavel_Dagdas_GMI_ID275_onbead_try_dig_30per_sample_mchATG8ETCV3_mutpep_no12.raw
75750	ü	cont_P00761	Trypsin OS=Sus scrofa PE=1 SV=1	00108									ü												VATVSLPR	203.875	203.875	1	4.24887e+09	Medium				22	0	2	HCD	421.758	842.509	-0.683598	76.1979	56.5039	26009	20210426_E1_LC8_Clavel_Dagdas_GMI_ID275_onbead_try_dig_30per_sample_mchATG8ETCV3_mutpep_no12.raw
75751		AT5G61790.1	Symbols: CNX1, ATCNX1 calnexin 1 chr5:24827394-24829642 REVERSE LENGTH=530	00082									ü												ELDEPLNLK	161.364	161.364	1	1.70721e+06	Medium				24	0	2	HCD	535.793	1070.58	6.39015	35.4829	56.4989	26006	20210426_E1_LC8_Clavel_Dagdas_GMI_ID275_onbead_try_dig_30per_sample_mchATG8ETCV3_mutpep_no12.raw
75752		cont_P00029; cont_P00031	mCherry mCherry | dTomato dTomato	00090; 00086									ü												LSFPEGFK	191.887	191.887	1	5.04068e+09	Low				33	0	2	HCD	462.745	924.483	0.333234	57.5473	56.4938	26003	20210426_E1_LC8_Clavel_Dagdas_GMI_ID275_onbead_try_dig_30per_sample_mchATG8ETCV3_mutpep_no12.raw
75753		AT2G47510.1_x000D_; AT2G47510.2	Symbols: FUM1 fumarase 1 chr2:19498614-19502020 FORWARD LENGTH=492<|>Symbols: FUM1 fumarase 1 chr2:19498614-19502020 FORWARD LENGTH=492	00057									ü												SLQNFEIGGER	180.763	180.763	1	892136	Medium				32	0	2	HCD	625.313	1249.62	1.8525	78.6443	56.4867	26001	20210426_E1_LC8_Clavel_Dagdas_GMI_ID275_onbead_try_dig_30per_sample_mchATG8ETCV3_mutpep_no12.raw
75754		AT5G45900.1	Symbols: APG7, ATAPG7, ATG7, ATATG7 ThiF family protein chr5:18615304-18618436 FORWARD LENGTH=697	00127									ü												ALEDPSVLPR	263.339	263.339	1	2.09831e+09	Medium				37	0	2	HCD	548.804	1096.6	0.758783	7.11423	56.4749	25994	20210426_E1_LC8_Clavel_Dagdas_GMI_ID275_onbead_try_dig_30per_sample_mchATG8ETCV3_mutpep_no12.raw
75755		AT5G45900.1	Symbols: APG7, ATAPG7, ATG7, ATATG7 ThiF family protein chr5:18615304-18618436 FORWARD LENGTH=697	00127									ü												ALEDPSVLPR	259.505	259.505	1	2.59494e+09	Medium				36	0	2	HCD	548.804	1096.6	1.42662	49.1881	56.4598	25986	20210426_E1_LC8_Clavel_Dagdas_GMI_ID275_onbead_try_dig_30per_sample_mchATG8ETCV3_mutpep_no12.raw
75756		0000006	P38 OS=Turnip crinkle virus TCV	00242									ü												TGSTSDAQIGDFAGVK	310.329	310.329	1	9.46272e+08	Medium				36	0	3	HCD	518.587	1553.75	0.596995	15.8859	56.4581	25985	20210426_E1_LC8_Clavel_Dagdas_GMI_ID275_onbead_try_dig_30per_sample_mchATG8ETCV3_mutpep_no12.raw
75757		AT3G01500.2	Symbols: CA1 carbonic anhydrase 1 chr3:194853-197873 REVERSE LENGTH=347	00125									ü												AFDPVETIK	236.537	236.537	1	1.10595e+09	Medium	X			39	0	2	HCD	510.274	1019.54	0.887168	14.8309	56.4565	25984	20210426_E1_LC8_Clavel_Dagdas_GMI_ID275_onbead_try_dig_30per_sample_mchATG8ETCV3_mutpep_no12.raw
75758		AT4G21980.2; AT4G16520.1_x000D_; AT4G16520.2; AT2G45170.2_x000D_; 0000001_x000D_; AT2G45170.1	Symbols: APG8A, ATG8A Ubiquitin-like superfamily protein chr4:11655868-11656809 FORWARD LENGTH=137 | Symbols: ATG8F Ubiquitin-like superfamily protein chr4:9306882-9308113 REVERSE LENGTH=121<|>Symbols: ATG8F Ubiquitin-like superfamily protein chr4:9306882-9308113 REVERSE LENGTH=121 | Symbols: ATATG8E, ATG8E AUTOPHAGY 8E chr2:18624545-18625526 FORWARD LENGTH=122<|>ATG8e OS=Arabidopsis thaliana (Thale cress)<|>Symbols: ATATG8E, ATG8E AUTOPHAGY 8E chr2:18624545-18625526 FORWARD LENGTH=122	00030; 00045; 00031									ü												IPVIVEK	211.405	211.405	1	1.09911e+10	Medium				6	0	2	HCD	399.26	797.513	0.00886991	16.3208	56.4427	25977	20210426_E1_LC8_Clavel_Dagdas_GMI_ID275_onbead_try_dig_30per_sample_mchATG8ETCV3_mutpep_no12.raw
75759		AT1G06460.1	Symbols: ACD32.1, ACD31.2 alpha-crystallin domain 32.1 chr1:1967308-1969414 REVERSE LENGTH=285	00247									ü												QEILQGPFK	216.775	216.775	1	7.08853e+06	Medium				39	0	2	HCD	530.297	1059.59	2.53215	46.8389	56.4292	25970	20210426_E1_LC8_Clavel_Dagdas_GMI_ID275_onbead_try_dig_30per_sample_mchATG8ETCV3_mutpep_no12.raw
75760	ü	cont_P15636	Protease 1 OS=Achromobacter lyticus PE=1 SV=1	00435									ü												VFTSWTGGGAAASR	289.871	289.871	1	3.37792e+09	Medium				38	0	3	HCD	456.562	1367.67	0.391656	10.6116	56.4208	25965	20210426_E1_LC8_Clavel_Dagdas_GMI_ID275_onbead_try_dig_30per_sample_mchATG8ETCV3_mutpep_no12.raw
75761		AT1G71500.1	Symbols: Rieske (2Fe-2S) domain-containing protein chr1:26936084-26937331 FORWARD LENGTH=287	00121									ü												SPAEGAYSEGLLNAR	376.17	376.17	1	2.01503e+06	Medium				39	0	2	HCD	767.879	1534.75	0.541069	0	56.4118	25961	20210426_E1_LC8_Clavel_Dagdas_GMI_ID275_onbead_try_dig_30per_sample_mchATG8ETCV3_mutpep_no12.raw
75762		0000006	P38 OS=Turnip crinkle virus TCV	00085									ü												SGSELITTLK	265.453	265.453	1	1.37411e+09	Medium				38	0	2	HCD	524.799	1048.59	1.60981	55.2929	56.3968	25953	20210426_E1_LC8_Clavel_Dagdas_GMI_ID275_onbead_try_dig_30per_sample_mchATG8ETCV3_mutpep_no12.raw
75763	ü	cont_P13647	Keratin, type II cytoskeletal 5 OS=Homo sapiens GN=KRT5 PE=1 SV=3	00432									ü												LAELEEALQK	255.121	255.121	1	859214	Low				63	0	2	HCD	572.317	1143.63	0.513036	59.291	56.3917	25950	20210426_E1_LC8_Clavel_Dagdas_GMI_ID275_onbead_try_dig_30per_sample_mchATG8ETCV3_mutpep_no12.raw
75764		AT5G38430.1; AT5G38410.3	Symbols: Ribulose bisphosphate carboxylase (small chain) family protein chr5:15384350-15385155 REVERSE LENGTH=181 | Symbols: Ribulose bisphosphate carboxylase (small chain) family protein chr5:15377501-15378306 REVERSE LENGTH=186	00084; 00084									ü												EVDYLLR	174.279	174.279	1	2.47582e+07	Medium				51	0	2	HCD	454.248	907.489	1.06146	51.1285	56.3883	25948	20210426_E1_LC8_Clavel_Dagdas_GMI_ID275_onbead_try_dig_30per_sample_mchATG8ETCV3_mutpep_no12.raw
75765		AT2G45170.2_x000D_; 0000001_x000D_; AT2G45170.1	Symbols: ATATG8E, ATG8E AUTOPHAGY 8E chr2:18624545-18625526 FORWARD LENGTH=122<|>ATG8e OS=Arabidopsis thaliana (Thale cress)<|>Symbols: ATATG8E, ATG8E AUTOPHAGY 8E chr2:18624545-18625526 FORWARD LENGTH=122	00004									ü												GSIFKMDNDFEK	302.543	302.543	1	1.56587e+06	Medium				20	1	3	HCD	477.559	1430.66	0.345019	34.5975	56.3866	25947	20210426_E1_LC8_Clavel_Dagdas_GMI_ID275_onbead_try_dig_30per_sample_mchATG8ETCV3_mutpep_no12.raw
75766		AT2G25720.1	Symbols: unknown protein; Has 38 Blast hits to 38 proteins in 18 species: Archae - 0; Bacteria - 0; Metazoa - 0; Fungi - 0; Plants - 38; Viruses - 0; Other Eukaryotes - 0 (source: NCBI BLink). chr2:10955664-10956017 REVERSE LENGTH=117	00077									ü												KYDDLFPVEAK	246.339	246.339	1	9.55876e+06	Medium				35	1	3	HCD	442.23	1324.68	-1.3841	36.1541	56.3794	25944	20210426_E1_LC8_Clavel_Dagdas_GMI_ID275_onbead_try_dig_30per_sample_mchATG8ETCV3_mutpep_no12.raw
75767		0000006	P38 OS=Turnip crinkle virus TCV	00242									ü												TGSTSDAQIGDFAGVK	534.202	534.202	1	4.33023e+09	Medium				34	0	2	HCD	777.376	1553.74	-0.141368	0	56.3659	25936	20210426_E1_LC8_Clavel_Dagdas_GMI_ID275_onbead_try_dig_30per_sample_mchATG8ETCV3_mutpep_no12.raw
75768		AT5G26170.1	Symbols: WRKY50, ATWRKY50 WRKY DNA-binding protein 50 chr5:9147176-9148128 REVERSE LENGTH=173	00138									ü												CSVDGCPVK	188.078	188.078	1	718519	Low			C1(Methylthio); C6(Methylthio)	2	0	2	HCD	500.193	999.379	1.90373	51.861	56.3576	25932	20210426_E1_LC8_Clavel_Dagdas_GMI_ID275_onbead_try_dig_30per_sample_mchATG8ETCV3_mutpep_no12.raw
75769		cont_P00029	mCherry mCherry	00080									ü												HPADIPDYLK	372.401	372.401	1	2.82059e+09	Medium				31	0	2	HCD	584.803	1168.6	-0.227804	24.5767	56.3492	25927	20210426_E1_LC8_Clavel_Dagdas_GMI_ID275_onbead_try_dig_30per_sample_mchATG8ETCV3_mutpep_no12.raw
75770		AT1G54780.1	Symbols: TLP18.3 thylakoid lumen 18.3 kDa protein chr1:20439533-20440953 FORWARD LENGTH=285	00118									ü												LLSDLEYR	172.682	172.682	1	1.55018e+06	Medium				29	0	2	HCD	504.772	1008.54	0.522949	69.5294	56.3384	25922	20210426_E1_LC8_Clavel_Dagdas_GMI_ID275_onbead_try_dig_30per_sample_mchATG8ETCV3_mutpep_no12.raw
75771	ü	cont_P13647	Keratin, type II cytoskeletal 5 OS=Homo sapiens GN=KRT5 PE=1 SV=3	00432									ü												LAELEEALQK	392.066	392.066	1	7.42136e+06	Low				43	0	2	HCD	572.315	1143.62	-2.04918	22.6708	56.3367	25921	20210426_E1_LC8_Clavel_Dagdas_GMI_ID275_onbead_try_dig_30per_sample_mchATG8ETCV3_mutpep_no12.raw
75772		AT1G74050.1	Symbols: Ribosomal protein L6 family protein chr1:27847256-27848680 REVERSE LENGTH=233	00146									ü												VDISGVTLDK	203.149	203.149	1	1.03144e+06	Low				45	0	2	HCD	523.79	1046.57	-0.813046	57.4112	56.335	25920	20210426_E1_LC8_Clavel_Dagdas_GMI_ID275_onbead_try_dig_30per_sample_mchATG8ETCV3_mutpep_no12.raw
75773		AT3G13920.1; AT1G54270.1	Symbols: EIF4A1, RH4, TIF4A1 eukaryotic translation initiation factor 4A1 chr3:4592635-4594128 REVERSE LENGTH=412 | Symbols: EIF4A-2 eif4a-2 chr1:20260495-20262018 FORWARD LENGTH=412	00291; 00291									ü												VDWLTDK	193.38	193.38	1	6.76407e+06	Medium				35	0	2	HCD	438.726	876.445	-1.03383	50.3988	56.3165	25911	20210426_E1_LC8_Clavel_Dagdas_GMI_ID275_onbead_try_dig_30per_sample_mchATG8ETCV3_mutpep_no12.raw
75774		AT3G55610.1	Symbols: P5CS2 delta 1-pyrroline-5-carboxylate synthase 2 chr3:20624278-20628989 REVERSE LENGTH=726	00451									ü												VITDAIPETVGGK	194.764	194.764	1	2.19572e+06	Low				32	0	2	HCD	650.358	1299.71	-4.92679	0	56.2959	25900	20210426_E1_LC8_Clavel_Dagdas_GMI_ID275_onbead_try_dig_30per_sample_mchATG8ETCV3_mutpep_no12.raw
75775		AT3G13920.1; AT1G54270.1	Symbols: EIF4A1, RH4, TIF4A1 eukaryotic translation initiation factor 4A1 chr3:4592635-4594128 REVERSE LENGTH=412 | Symbols: EIF4A-2 eif4a-2 chr1:20260495-20262018 FORWARD LENGTH=412	00291; 00291									ü												VDWLTDK	187.039	187.039	1	1.28233e+07	Low				40	0	2	HCD	438.725	876.442	-4.72494	53.2314	56.2942	25899	20210426_E1_LC8_Clavel_Dagdas_GMI_ID275_onbead_try_dig_30per_sample_mchATG8ETCV3_mutpep_no12.raw
75776		AT3G50820.1; AT5G66570.1	Symbols: PSBO2, PSBO-2, OEC33 photosystem II subunit O-2 chr3:18891008-18892311 REVERSE LENGTH=331 | Symbols: PSBO-1, OEE1, OEE33, OE33, PSBO1, MSP-1 PS II oxygen-evolving complex 1 chr5:26568744-26570124 FORWARD LENGTH=332	00230; 00231									ü												FLVPSYR	161.924	161.924	1	6.85244e+06	Medium				23	0	2	HCD	441.248	881.488	0.0146892	87.6545	56.2894	25897	20210426_E1_LC8_Clavel_Dagdas_GMI_ID275_onbead_try_dig_30per_sample_mchATG8ETCV3_mutpep_no12.raw
75777		AT2G23350.1	Symbols: PAB4, PABP4 poly(A) binding protein 4 chr2:9943209-9946041 FORWARD LENGTH=662	00623									ü												VSEALDVLR	179.072	179.072	1	672479	Low				30	0	2	HCD	501.285	1001.56	0.709888	79.8475	56.2826	25893	20210426_E1_LC8_Clavel_Dagdas_GMI_ID275_onbead_try_dig_30per_sample_mchATG8ETCV3_mutpep_no12.raw
75778		AT3G09440.1_x000D_; AT3G09440.2; AT3G12580.1; AT5G02490.1; AT5G02500.1	Symbols: Heat shock protein 70 (Hsp 70) family protein chr3:2903434-2905632 REVERSE LENGTH=649<|>Symbols: Heat shock protein 70 (Hsp 70) family protein chr3:2903434-2905632 REVERSE LENGTH=649 | Symbols: HSP70, ATHSP70 heat shock protein 70 chr3:3991487-3993689 REVERSE LENGTH=650 | Symbols: Heat shock protein 70 (Hsp 70) family protein chr5:550296-552565 REVERSE LENGTH=653 | Symbols: HSC70-1, HSP70-1, AT-HSC70-1, HSC70 heat shock cognate protein 70-1 chr5:554055-556334 REVERSE LENGTH=651	00040; 00040; 00040; 00040									ü												TTPSYVAFTDSER	234.206	234.206	1	7.25351e+06	Medium				10	0	2	HCD	737.343	1473.68	-4.63521	27.9147	56.2586	25880	20210426_E1_LC8_Clavel_Dagdas_GMI_ID275_onbead_try_dig_30per_sample_mchATG8ETCV3_mutpep_no12.raw
75779		AT5G45900.1	Symbols: APG7, ATAPG7, ATG7, ATATG7 ThiF family protein chr5:18615304-18618436 FORWARD LENGTH=697	00375									ü												TLMGWGIR	236.378	236.378	1	1.10748e+08	Low		M3(Oxidation): 100	M3(Oxidation)	28	0	2	HCD	475.25	949.492	-0.219787	55.5501	56.2437	25872	20210426_E1_LC8_Clavel_Dagdas_GMI_ID275_onbead_try_dig_30per_sample_mchATG8ETCV3_mutpep_no12.raw
75780		AT3G09630.1; AT5G02870.1	Symbols: Ribosomal protein L4/L1 family chr3:2953813-2955444 FORWARD LENGTH=406 | Symbols: Ribosomal protein L4/L1 family chr5:657830-659526 FORWARD LENGTH=407	00178; 00179									ü												QIGAYDDAEK	175.138	175.138	1	1.44572e+06	Medium			N-Term(Gln->pyro-Glu)	5	0	2	HCD	546.745	1092.48	-2.30519	31.2681	56.2366	25869	20210426_E1_LC8_Clavel_Dagdas_GMI_ID275_onbead_try_dig_30per_sample_mchATG8ETCV3_mutpep_no12.raw
75781		AT1G07320.1	Symbols: RPL4 ribosomal protein L4 chr1:2249190-2250189 FORWARD LENGTH=282	00064									ü												VGETYLDLK	245.68	245.68	1	4.33166e+06	Medium				33	0	2	HCD	519.278	1037.55	-3.07687	62.1414	56.235	25868	20210426_E1_LC8_Clavel_Dagdas_GMI_ID275_onbead_try_dig_30per_sample_mchATG8ETCV3_mutpep_no12.raw
75782		AT3G20050.1	Symbols: ATTCP-1, TCP-1 T-complex protein 1 alpha subunit chr3:6998544-7002266 REVERSE LENGTH=545	00002									ü												SISAQNPDISGDR	330.933	330.933	1	5.87462e+06	Medium			N-Term(Prot)(Acetyl)	20	0	2	HCD	701.331	1401.65	-4.60966	48.1307	56.2248	25862	20210426_E1_LC8_Clavel_Dagdas_GMI_ID275_onbead_try_dig_30per_sample_mchATG8ETCV3_mutpep_no12.raw
75783		AT5G14740.2; AT3G01500.2	Symbols: CA2, CA18, BETA CA2 carbonic anhydrase 2 chr5:4760536-4762382 FORWARD LENGTH=259 | Symbols: CA1 carbonic anhydrase 1 chr3:194853-197873 REVERSE LENGTH=347	00190; 00113									ü												NIANMVPPFDK	377.636	377.636	1	5.02393e+08	Low		M5(Oxidation): 100	M5(Oxidation)	23	0	2	HCD	631.314	1261.62	-3.25392	2.79748	56.2231	25861	20210426_E1_LC8_Clavel_Dagdas_GMI_ID275_onbead_try_dig_30per_sample_mchATG8ETCV3_mutpep_no12.raw
75784		AT3G09440.1_x000D_; AT3G09440.2; AT3G12580.1; AT5G02490.1; AT5G02500.1	Symbols: Heat shock protein 70 (Hsp 70) family protein chr3:2903434-2905632 REVERSE LENGTH=649<|>Symbols: Heat shock protein 70 (Hsp 70) family protein chr3:2903434-2905632 REVERSE LENGTH=649 | Symbols: HSP70, ATHSP70 heat shock protein 70 chr3:3991487-3993689 REVERSE LENGTH=650 | Symbols: Heat shock protein 70 (Hsp 70) family protein chr5:550296-552565 REVERSE LENGTH=653 | Symbols: HSC70-1, HSP70-1, AT-HSC70-1, HSC70 heat shock cognate protein 70-1 chr5:554055-556334 REVERSE LENGTH=651	00040; 00040; 00040; 00040									ü												TTPSYVAFTDSER	241.48	241.48	1	2.60708e+06	Medium				10	0	3	HCD	491.897	1473.68	-6.32242	43.2333	56.2167	25858	20210426_E1_LC8_Clavel_Dagdas_GMI_ID275_onbead_try_dig_30per_sample_mchATG8ETCV3_mutpep_no12.raw
75785		AT2G36530.1	Symbols: LOS2, ENO2 Enolase chr2:15321081-15323786 REVERSE LENGTH=444	00227									ü												EGLELLK	168.144	168.144	1	1.19331e+07	Medium				27	0	2	HCD	401.239	801.47	-2.09133	48.6802	56.1731	25834	20210426_E1_LC8_Clavel_Dagdas_GMI_ID275_onbead_try_dig_30per_sample_mchATG8ETCV3_mutpep_no12.raw
75786		AT5G03300.1; AT3G09820.1	Symbols: ADK2 adenosine kinase 2 chr5:796573-798997 FORWARD LENGTH=345 | Symbols: ADK1, ATADK1 adenosine kinase 1 chr3:3012122-3014624 FORWARD LENGTH=344	00334; 00333									ü												SGCTYPEKPDFN	299.444	299.444	1	1.85262e+07	Medium			C3(Methylthio)	3	1	2	HCD	702.282	1403.56	-2.08572	12.5604	56.1544	25825	20210426_E1_LC8_Clavel_Dagdas_GMI_ID275_onbead_try_dig_30per_sample_mchATG8ETCV3_mutpep_no12.raw
75787		AT2G36880.1_x000D_; AT2G36880.2	Symbols: MAT3 methionine adenosyltransferase 3 chr2:15479721-15480893 REVERSE LENGTH=390<|>Symbols: MAT3 methionine adenosyltransferase 3 chr2:15479721-15480893 REVERSE LENGTH=390	00160									ü												TCPWLRPDGK	216.5	216.5	1	3.8028e+06	Medium			C2(Methylthio)	14	1	3	HCD	406.862	1218.57	-3.71769	10.4688	56.1295	25812	20210426_E1_LC8_Clavel_Dagdas_GMI_ID275_onbead_try_dig_30per_sample_mchATG8ETCV3_mutpep_no12.raw
75788	ü	cont_P35527	Keratin, type I cytoskeletal 9 OS=Homo sapiens GN=KRT9 PE=1 SV=3	00225									ü												TLLDIDNTR	290.263	290.263	1	2.35934e+08	Medium				63	0	2	HCD	530.785	1060.56	-1.05563	0	56.0123	25748	20210426_E1_LC8_Clavel_Dagdas_GMI_ID275_onbead_try_dig_30per_sample_mchATG8ETCV3_mutpep_no12.raw
75789		AT1G13440.1	Symbols: GAPC-2, GAPC2 glyceraldehyde-3-phosphate dehydrogenase C2 chr1:4608465-4610494 REVERSE LENGTH=338	00131									ü												DAPMFVVGVNEHEYK	334.484	334.484	1	4.67312e+07	Low		M4(Oxidation): 100	M4(Oxidation)	21	0	3	HCD	584.275	1750.81	0.233846	38.7711	55.9819	25733	20210426_E1_LC8_Clavel_Dagdas_GMI_ID275_onbead_try_dig_30per_sample_mchATG8ETCV3_mutpep_no12.raw
75790		AT1G71500.1	Symbols: Rieske (2Fe-2S) domain-containing protein chr1:26936084-26937331 FORWARD LENGTH=287	00178									ü												LFVYPVK	199.5	199.5	1	9.12381e+06	Medium				13	0	2	HCD	433.262	865.517	-1.00722	18.4016	55.9636	25723	20210426_E1_LC8_Clavel_Dagdas_GMI_ID275_onbead_try_dig_30per_sample_mchATG8ETCV3_mutpep_no12.raw
75791		AT3G08530.1; AT3G11130.1	Symbols: Clathrin, heavy chain chr3:2587171-2595411 REVERSE LENGTH=1703 | Symbols: Clathrin, heavy chain chr3:3482575-3491667 REVERSE LENGTH=1705	00368; 00368									ü												GNLPGAENLVVQR	214.135	214.135	1	1.44041e+06	Medium				37	0	3	HCD	456.252	1366.74	-1.0312	76.3326	55.9602	25721	20210426_E1_LC8_Clavel_Dagdas_GMI_ID275_onbead_try_dig_30per_sample_mchATG8ETCV3_mutpep_no12.raw
75792		AT5G14740.2; AT3G01500.2	Symbols: CA2, CA18, BETA CA2 carbonic anhydrase 2 chr5:4760536-4762382 FORWARD LENGTH=259 | Symbols: CA1 carbonic anhydrase 1 chr3:194853-197873 REVERSE LENGTH=347	00065; 00142									ü												EKYETNPALYGELAK	273.157	273.157	1	8.16442e+08	Medium				35	1	3	HCD	575.962	1725.87	1.26394	29.7862	55.9264	25703	20210426_E1_LC8_Clavel_Dagdas_GMI_ID275_onbead_try_dig_30per_sample_mchATG8ETCV3_mutpep_no12.raw
75793		AT1G12310.1	Symbols: Calcium-binding EF-hand family protein chr1:4187500-4187946 REVERSE LENGTH=148	00136									ü												IRYEDFIAR	248.013	248.013	1	1.58516e+06	Medium				25	1	3	HCD	394.88	1182.63	-1.0942	23.0897	55.885	25683	20210426_E1_LC8_Clavel_Dagdas_GMI_ID275_onbead_try_dig_30per_sample_mchATG8ETCV3_mutpep_no12.raw
75794	ü	cont_P35527	Keratin, type I cytoskeletal 9 OS=Homo sapiens GN=KRT9 PE=1 SV=3	00225									ü												TLLDIDNTR	266.917	266.917	1	2.35934e+08	Medium				68	0	2	HCD	530.79	1060.57	9.41512	18.8485	55.8782	25679	20210426_E1_LC8_Clavel_Dagdas_GMI_ID275_onbead_try_dig_30per_sample_mchATG8ETCV3_mutpep_no12.raw
75795		AT3G08530.1; AT3G11130.1	Symbols: Clathrin, heavy chain chr3:2587171-2595411 REVERSE LENGTH=1703 | Symbols: Clathrin, heavy chain chr3:3482575-3491667 REVERSE LENGTH=1705	00368; 00368									ü												GNLPGAENLVVQR	173.8	173.8	1	1.18281e+07	Low				34	0	2	HCD	683.877	1366.75	2.30347	96.5155	55.8766	25678	20210426_E1_LC8_Clavel_Dagdas_GMI_ID275_onbead_try_dig_30per_sample_mchATG8ETCV3_mutpep_no12.raw
75796		AT5G45900.1	Symbols: APG7, ATAPG7, ATG7, ATATG7 ThiF family protein chr5:18615304-18618436 FORWARD LENGTH=697	00118									ü												IWEDIQSGK	245.482	245.482	1	5.12441e+09	Medium				38	0	2	HCD	538.275	1075.54	1.3197	18.6599	55.858	25668	20210426_E1_LC8_Clavel_Dagdas_GMI_ID275_onbead_try_dig_30per_sample_mchATG8ETCV3_mutpep_no12.raw
75797		AT3G45140.1	Symbols: LOX2, ATLOX2 lipoxygenase 2 chr3:16525437-16529233 FORWARD LENGTH=896	00291									ü												YGGEFYVPR	277.689	277.689	1	5.98458e+06	Low				9	0	2	HCD	544.266	1087.52	2.77427	60.9843	55.8458	25662	20210426_E1_LC8_Clavel_Dagdas_GMI_ID275_onbead_try_dig_30per_sample_mchATG8ETCV3_mutpep_no12.raw
75798	ü	cont_P15636	Protease 1 OS=Achromobacter lyticus PE=1 SV=1	00435									ü												VFTSWTGGGAAASR	388.065	388.065	1	4.89609e+10	Medium				36	0	2	HCD	684.341	1367.67	3.29229	1.74909	55.839	25658	20210426_E1_LC8_Clavel_Dagdas_GMI_ID275_onbead_try_dig_30per_sample_mchATG8ETCV3_mutpep_no12.raw
75799		AT3G23990.1; AT2G33210.1	Symbols: HSP60, HSP60-3B heat shock protein 60 chr3:8669013-8672278 FORWARD LENGTH=577 | Symbols: HSP60-2 heat shock protein 60-2 chr2:14075093-14078568 REVERSE LENGTH=585	00267; 00266									ü												VLELALK	185.468	185.468	1	0	Unknown				7	0	2	HCD	393.26	785.512	-1.16737	19.3736	55.8338	25656	20210426_E1_LC8_Clavel_Dagdas_GMI_ID275_onbead_try_dig_30per_sample_mchATG8ETCV3_mutpep_no12.raw
75800		AT5G14660.1_x000D_; AT5G14660.2	Symbols: PDF1B, DEF2, ATDEF2 peptide deformylase 1B chr5:4727129-4728671 REVERSE LENGTH=273<|>Symbols: PDF1B, DEF2, ATDEF2 peptide deformylase 1B chr5:4727129-4728671 REVERSE LENGTH=273	00199									ü												FSISLSR	203.016	203.016	1	872481	Low				11	0	2	HCD	405.229	809.45	-1.86911	18.3334	55.8322	25655	20210426_E1_LC8_Clavel_Dagdas_GMI_ID275_onbead_try_dig_30per_sample_mchATG8ETCV3_mutpep_no12.raw
75801		AT1G13930.2_x000D_; AT1G13930.3_x000D_; AT1G13930.1	Symbols: Involved in response to salt stress. Knockout mutants are hypersensitive to salt stress. chr1:4761091-4761558 FORWARD LENGTH=155<|>Symbols: Involved in response to salt stress. Knockout mutants are hypersensitive to salt stress. chr1:4761091-4761558 FORWARD LENGTH=155<|>Symbols: Involved in response to salt stress. Knockout mutants are hypersensitive to salt stress. chr1:4761091-4761558 FORWARD LENGTH=155	00067									ü												VAGASADILDAAEK	219.584	219.584	1	957369	Medium				37	0	3	HCD	444.233	1330.68	0.0257618	25.8789	55.8288	25653	20210426_E1_LC8_Clavel_Dagdas_GMI_ID275_onbead_try_dig_30per_sample_mchATG8ETCV3_mutpep_no12.raw
75802		AT3G08530.1	Symbols: Clathrin, heavy chain chr3:2587171-2595411 REVERSE LENGTH=1703	00965									ü												MDGDLWDK	239.894	239.894	1	4.21282e+07	Low				3	0	2	HCD	490.212	979.418	-1.45242	35.2204	55.8237	25650	20210426_E1_LC8_Clavel_Dagdas_GMI_ID275_onbead_try_dig_30per_sample_mchATG8ETCV3_mutpep_no12.raw
75803		AT3G01500.2	Symbols: CA1 carbonic anhydrase 1 chr3:194853-197873 REVERSE LENGTH=347	00311									ü												GGYYDFVK	199.321	199.321	1	1.9902e+09	Low				21	0	2	HCD	474.727	948.447	0.773461	22.5741	55.8081	25642	20210426_E1_LC8_Clavel_Dagdas_GMI_ID275_onbead_try_dig_30per_sample_mchATG8ETCV3_mutpep_no12.raw
75804		AT3G45140.1	Symbols: LOX2, ATLOX2 lipoxygenase 2 chr3:16525437-16529233 FORWARD LENGTH=896	00291									ü												YGGEFYVPR	327.977	327.977	1	4.2255e+06	Medium				11	0	2	HCD	544.264	1087.52	0.864576	25.8091	55.7894	25632	20210426_E1_LC8_Clavel_Dagdas_GMI_ID275_onbead_try_dig_30per_sample_mchATG8ETCV3_mutpep_no12.raw
75805		AT2G45170.2_x000D_; 0000001_x000D_; AT2G45170.1	Symbols: ATATG8E, ATG8E AUTOPHAGY 8E chr2:18624545-18625526 FORWARD LENGTH=122<|>ATG8e OS=Arabidopsis thaliana (Thale cress)<|>Symbols: ATATG8E, ATG8E AUTOPHAGY 8E chr2:18624545-18625526 FORWARD LENGTH=122	00009									ü												MDNDFEK	189.683	189.683	1	0	Unknown				12	0	2	HCD	449.684	898.361	0.167274	32.1905	55.7771	25626	20210426_E1_LC8_Clavel_Dagdas_GMI_ID275_onbead_try_dig_30per_sample_mchATG8ETCV3_mutpep_no12.raw
75806		AT5G07350.2	Symbols: Tudor1, AtTudor1, TSN1 TUDOR-SN protein 1 chr5:2320021-2324892 REVERSE LENGTH=1007	00301									ü												FNNLIGSVHYSDGETVK	290.757	290.757	1	1.02992e+06	Medium				42	0	3	HCD	627.313	1879.92	3.16778	30.6041	55.7618	25618	20210426_E1_LC8_Clavel_Dagdas_GMI_ID275_onbead_try_dig_30per_sample_mchATG8ETCV3_mutpep_no12.raw
75807		AT3G09440.1_x000D_; AT3G09440.2	Symbols: Heat shock protein 70 (Hsp 70) family protein chr3:2903434-2905632 REVERSE LENGTH=649<|>Symbols: Heat shock protein 70 (Hsp 70) family protein chr3:2903434-2905632 REVERSE LENGTH=649	00616									ü												MYQGGEAGGPAAGGMDEDVPPSAGGAGPK	248.337	248.337	1	3.02534e+07	Low				4	0	3	HCD	877.722	2631.15	1.88497	0	55.7394	25607	20210426_E1_LC8_Clavel_Dagdas_GMI_ID275_onbead_try_dig_30per_sample_mchATG8ETCV3_mutpep_no12.raw
75808		AT1G07940.2_x000D_; AT5G60390.1_x000D_; AT1G07920.1_x000D_; AT1G07940.1_x000D_; AT1G07930.1_x000D_; AT5G60390.3	Symbols: GTP binding Elongation factor Tu family protein chr1:2463350-2464792 REVERSE LENGTH=449<|>Symbols: GTP binding Elongation factor Tu family protein chr5:24289226-24290675 FORWARD LENGTH=449<|>Symbols: GTP binding Elongation factor Tu family protein chr1:2455559-2457001 FORWARD LENGTH=449<|>Symbols: GTP binding Elongation factor Tu family protein chr1:2463350-2464792 REVERSE LENGTH=449<|>Symbols: GTP binding Elongation factor Tu family protein chr1:2459014-2460458 FORWARD LENGTH=449<|>Symbols: GTP binding Elongation factor Tu family protein chr5:24289226-24290675 FORWARD LENGTH=449	00085									ü												YYCTVIDAPGHR	286.789	286.789	1	2.0189e+07	Medium			C3(Methylthio)	11	0	3	HCD	480.886	1440.64	1.50844	3.81994	55.7377	25606	20210426_E1_LC8_Clavel_Dagdas_GMI_ID275_onbead_try_dig_30per_sample_mchATG8ETCV3_mutpep_no12.raw
75809		AT1G13930.2_x000D_; AT1G13930.3_x000D_; AT1G13930.1	Symbols: Involved in response to salt stress. Knockout mutants are hypersensitive to salt stress. chr1:4761091-4761558 FORWARD LENGTH=155<|>Symbols: Involved in response to salt stress. Knockout mutants are hypersensitive to salt stress. chr1:4761091-4761558 FORWARD LENGTH=155<|>Symbols: Involved in response to salt stress. Knockout mutants are hypersensitive to salt stress. chr1:4761091-4761558 FORWARD LENGTH=155	00067									ü												VAGASADILDAAEK	416.949	416.949	1	8.80604e+06	Medium				38	0	2	HCD	665.847	1330.69	1.6387	13.2001	55.736	25605	20210426_E1_LC8_Clavel_Dagdas_GMI_ID275_onbead_try_dig_30per_sample_mchATG8ETCV3_mutpep_no12.raw
75810		AT1G07940.2_x000D_; AT5G60390.1_x000D_; AT1G07920.1_x000D_; AT1G07940.1_x000D_; AT1G07930.1_x000D_; AT5G60390.3	Symbols: GTP binding Elongation factor Tu family protein chr1:2463350-2464792 REVERSE LENGTH=449<|>Symbols: GTP binding Elongation factor Tu family protein chr5:24289226-24290675 FORWARD LENGTH=449<|>Symbols: GTP binding Elongation factor Tu family protein chr1:2455559-2457001 FORWARD LENGTH=449<|>Symbols: GTP binding Elongation factor Tu family protein chr1:2463350-2464792 REVERSE LENGTH=449<|>Symbols: GTP binding Elongation factor Tu family protein chr1:2459014-2460458 FORWARD LENGTH=449<|>Symbols: GTP binding Elongation factor Tu family protein chr5:24289226-24290675 FORWARD LENGTH=449	00085									ü												YYCTVIDAPGHR	294.192	294.192	1	1.34846e+07	Medium			C3(Methylthio)	12	0	3	HCD	480.885	1440.64	-0.271516	75.644	55.7241	25599	20210426_E1_LC8_Clavel_Dagdas_GMI_ID275_onbead_try_dig_30per_sample_mchATG8ETCV3_mutpep_no12.raw
75811		cont_P00029; cont_P00031	mCherry mCherry | dTomato dTomato	00090; 00086									ü												LSFPEGFK	185.829	185.829	1	5.04068e+09	Low				33	0	2	HCD	462.745	924.482	-0.0767853	42.8528	55.7224	25598	20210426_E1_LC8_Clavel_Dagdas_GMI_ID275_onbead_try_dig_30per_sample_mchATG8ETCV3_mutpep_no12.raw
75812		AT3G01800.1	Symbols: Ribosome recycling factor chr3:286020-287543 FORWARD LENGTH=267	00148									ü												TLSVNPYDPDTVK	238.306	238.306	1	3.69201e+06	Medium				48	0	2	HCD	724.869	1448.73	3.02486	44.0166	55.7137	25594	20210426_E1_LC8_Clavel_Dagdas_GMI_ID275_onbead_try_dig_30per_sample_mchATG8ETCV3_mutpep_no12.raw
75813		AT5G45900.1	Symbols: APG7, ATAPG7, ATG7, ATATG7 ThiF family protein chr5:18615304-18618436 FORWARD LENGTH=697	00127									ü												ALEDPSVLPR	256.806	256.806	1	2.09831e+09	Medium				37	0	2	HCD	548.805	1096.6	3.52733	17.5152	55.7053	25589	20210426_E1_LC8_Clavel_Dagdas_GMI_ID275_onbead_try_dig_30per_sample_mchATG8ETCV3_mutpep_no12.raw
75814		AT5G14740.2; AT3G01500.2	Symbols: CA2, CA18, BETA CA2 carbonic anhydrase 2 chr5:4760536-4762382 FORWARD LENGTH=259 | Symbols: CA1 carbonic anhydrase 1 chr3:194853-197873 REVERSE LENGTH=347	00190; 00113									ü												NIANMVPPFDK	259.226	259.226	1	2.81809e+07	Low		M5(Oxidation): 100	M5(Oxidation)	22	0	3	HCD	421.213	1261.63	0.400089	15.6698	55.7036	25588	20210426_E1_LC8_Clavel_Dagdas_GMI_ID275_onbead_try_dig_30per_sample_mchATG8ETCV3_mutpep_no12.raw
75815		AT3G01500.2	Symbols: CA1 carbonic anhydrase 1 chr3:194853-197873 REVERSE LENGTH=347	00125									ü												AFDPVETIK	267.52	267.52	1	3.98635e+08	Medium				49	0	2	HCD	510.275	1019.54	1.59124	10.0939	55.7019	25587	20210426_E1_LC8_Clavel_Dagdas_GMI_ID275_onbead_try_dig_30per_sample_mchATG8ETCV3_mutpep_no12.raw
75816		AT5G61500.1	Symbols: ATATG3, ATG3 autophagy 3 (APG3) chr5:24734216-24736711 REVERSE LENGTH=313	00119									ü												GKEEDNLPSMDALDINEK	438.72	438.72	1	1.58014e+08	Low		M10(Oxidation): 100	M10(Oxidation)	20	1	3	HCD	678.649	2033.93	-0.561767	82.0341	55.6901	25581	20210426_E1_LC8_Clavel_Dagdas_GMI_ID275_onbead_try_dig_30per_sample_mchATG8ETCV3_mutpep_no12.raw
75817		AT5G45900.1	Symbols: APG7, ATAPG7, ATG7, ATATG7 ThiF family protein chr5:18615304-18618436 FORWARD LENGTH=697	00127									ü												ALEDPSVLPR	303.176	303.176	1	2.59494e+09	Medium				37	0	2	HCD	548.804	1096.6	0.298573	14.9277	55.6884	25580	20210426_E1_LC8_Clavel_Dagdas_GMI_ID275_onbead_try_dig_30per_sample_mchATG8ETCV3_mutpep_no12.raw
75818		AT3G01500.2	Symbols: CA1 carbonic anhydrase 1 chr3:194853-197873 REVERSE LENGTH=347	00125									ü												AFDPVETIK	264.658	264.658	1	1.10595e+09	Medium	X			39	0	2	HCD	510.274	1019.54	-0.265145	1.55222	55.6867	25579	20210426_E1_LC8_Clavel_Dagdas_GMI_ID275_onbead_try_dig_30per_sample_mchATG8ETCV3_mutpep_no12.raw
75819		0000006	P38 OS=Turnip crinkle virus TCV	00242									ü												TGSTSDAQIGDFAGVK	437.171	437.171	1	9.46272e+08	Medium				33	0	3	HCD	518.586	1553.74	-0.360659	1.89684	55.685	25578	20210426_E1_LC8_Clavel_Dagdas_GMI_ID275_onbead_try_dig_30per_sample_mchATG8ETCV3_mutpep_no12.raw
75820		AT4G21980.2; AT4G16520.1_x000D_; AT4G16520.2; AT2G45170.2_x000D_; 0000001_x000D_; AT2G45170.1	Symbols: APG8A, ATG8A Ubiquitin-like superfamily protein chr4:11655868-11656809 FORWARD LENGTH=137 | Symbols: ATG8F Ubiquitin-like superfamily protein chr4:9306882-9308113 REVERSE LENGTH=121<|>Symbols: ATG8F Ubiquitin-like superfamily protein chr4:9306882-9308113 REVERSE LENGTH=121 | Symbols: ATATG8E, ATG8E AUTOPHAGY 8E chr2:18624545-18625526 FORWARD LENGTH=122<|>ATG8e OS=Arabidopsis thaliana (Thale cress)<|>Symbols: ATATG8E, ATG8E AUTOPHAGY 8E chr2:18624545-18625526 FORWARD LENGTH=122	00030; 00045; 00031									ü												IPVIVEK	202.388	202.388	1	1.09911e+10	Medium				6	0	2	HCD	399.26	797.513	0.146584	44.1312	55.6712	25571	20210426_E1_LC8_Clavel_Dagdas_GMI_ID275_onbead_try_dig_30per_sample_mchATG8ETCV3_mutpep_no12.raw
75821	ü	cont_P15636	Protease 1 OS=Achromobacter lyticus PE=1 SV=1	00435									ü												VFTSWTGGGAAASR	249.24	249.24	1	3.37792e+09	Medium				40	0	3	HCD	456.561	1367.67	-1.36457	25.9071	55.6508	25561	20210426_E1_LC8_Clavel_Dagdas_GMI_ID275_onbead_try_dig_30per_sample_mchATG8ETCV3_mutpep_no12.raw
75822		AT5G61500.1	Symbols: ATATG3, ATG3 autophagy 3 (APG3) chr5:24734216-24736711 REVERSE LENGTH=313	00239									ü												TVTIEDHPHLPGK	195.608	195.608	1	2.47435e+09	Medium				38	0	4	HCD	361.694	1443.75	-3.1264	32.9881	55.6438	25558	20210426_E1_LC8_Clavel_Dagdas_GMI_ID275_onbead_try_dig_30per_sample_mchATG8ETCV3_mutpep_no12.raw
75823		0000006	P38 OS=Turnip crinkle virus TCV	00085									ü												SGSELITTLK	272.958	272.958	1	1.37411e+09	Medium				42	0	2	HCD	524.798	1048.59	0.312523	60.9271	55.6219	25546	20210426_E1_LC8_Clavel_Dagdas_GMI_ID275_onbead_try_dig_30per_sample_mchATG8ETCV3_mutpep_no12.raw
75824		AT1G09010.1	Symbols: glycoside hydrolase family 2 protein chr1:2895259-2899287 REVERSE LENGTH=944	00578									ü												GLDGFIK	167.445	167.445	1	7.00526e+07	Medium				11	0	2	HCD	375.212	749.418	-2.00721	20.3345	55.6169	25543	20210426_E1_LC8_Clavel_Dagdas_GMI_ID275_onbead_try_dig_30per_sample_mchATG8ETCV3_mutpep_no12.raw
75825		0000006	P38 OS=Turnip crinkle virus TCV	00242									ü												TGSTSDAQIGDFAGVK	521.354	521.354	1	4.33023e+09	Medium				43	0	2	HCD	777.377	1553.75	2.19833	0	55.5981	25533	20210426_E1_LC8_Clavel_Dagdas_GMI_ID275_onbead_try_dig_30per_sample_mchATG8ETCV3_mutpep_no12.raw
75826		AT5G65010.2	Symbols: ASN2 asparagine synthetase 2 chr5:25969224-25972278 FORWARD LENGTH=579	00566									ü												AGSDLVDPLPK	177.595	177.595	1	3.97408e+06	Medium				17	0	2	HCD	556.302	1111.6	-1.71436	98.7167	55.5898	25529	20210426_E1_LC8_Clavel_Dagdas_GMI_ID275_onbead_try_dig_30per_sample_mchATG8ETCV3_mutpep_no12.raw
75827		cont_P00029	mCherry mCherry	00080									ü												HPADIPDYLK	355.687	355.687	1	2.82059e+09	Medium				22	0	2	HCD	584.802	1168.6	-2.54363	36.5559	55.5813	25524	20210426_E1_LC8_Clavel_Dagdas_GMI_ID275_onbead_try_dig_30per_sample_mchATG8ETCV3_mutpep_no12.raw
75828		cont_P00029	mCherry mCherry	00131									ü												GTNFPSDGPVMQK	203.56	203.56	1	2.1103e+09	Medium				36	0	2	HCD	689.331	1377.65	5.08619	0	55.5745	25521	20210426_E1_LC8_Clavel_Dagdas_GMI_ID275_onbead_try_dig_30per_sample_mchATG8ETCV3_mutpep_no12.raw
75829		AT5G61500.1	Symbols: ATATG3, ATG3 autophagy 3 (APG3) chr5:24734216-24736711 REVERSE LENGTH=313	00239									ü												TVTIEDHPHLPGK	222.626	222.626	1	4.04873e+09	Medium				31	0	3	HCD	481.924	1443.76	-0.456331	33.6257	55.5694	25518	20210426_E1_LC8_Clavel_Dagdas_GMI_ID275_onbead_try_dig_30per_sample_mchATG8ETCV3_mutpep_no12.raw
75830		cont_P00029	mCherry mCherry	00002									ü												VSKGEEDNMAIIK	570.609	570.609	1	5.23821e+07	Medium			N-Term(Prot)(Acetyl)	40	1	2	HCD	738.377	1475.75	4.37905	0	55.5643	25515	20210426_E1_LC8_Clavel_Dagdas_GMI_ID275_onbead_try_dig_30per_sample_mchATG8ETCV3_mutpep_no12.raw
75831		AT5G43900.3	Symbols: MYA2 myosin 2 chr5:17657241-17667413 REVERSE LENGTH=1565	00764									ü												VGLEGYQIGK	243.053	243.053	1	6.72211e+06	Medium				44	0	2	HCD	532.295	1063.58	4.29971	78.76	55.539	25502	20210426_E1_LC8_Clavel_Dagdas_GMI_ID275_onbead_try_dig_30per_sample_mchATG8ETCV3_mutpep_no12.raw
75832		AT3G11130.1	Symbols: Clathrin, heavy chain chr3:3482575-3491667 REVERSE LENGTH=1705	00002									ü												AAANAPIIMK	343.352	343.352	1	7.42514e+07	Low	X	M9(Oxidation): 100	N-Term(Prot)(Acetyl); M9(Oxidation)	34	0	2	HCD	529.289	1057.57	0.506555	41.0053	55.5373	25501	20210426_E1_LC8_Clavel_Dagdas_GMI_ID275_onbead_try_dig_30per_sample_mchATG8ETCV3_mutpep_no12.raw
75833		AT5G26360.1	Symbols: TCP-1/cpn60 chaperonin family protein chr5:9255561-9258891 REVERSE LENGTH=555	00203									ü												VPGGQFEDSEVLK	363.547	363.547	1	6.47549e+06	Medium	X			43	0	2	HCD	702.856	1404.7	2.39648	0	55.5322	25498	20210426_E1_LC8_Clavel_Dagdas_GMI_ID275_onbead_try_dig_30per_sample_mchATG8ETCV3_mutpep_no12.raw
75834	ü	cont_P15241; cont_P25691	Keratin, type II microfibrillar, component 7C OS=Ovis aries PE=1 SV=1 | Keratin, type II microfibrillar, component 5 OS=Ovis aries PE=1 SV=1	00371; 00384									ü												LAGLEEALQK	362.477	362.477	1	3.51276e+07	Low				25	0	2	HCD	536.304	1071.6	-2.65288	70.2882	55.5289	25496	20210426_E1_LC8_Clavel_Dagdas_GMI_ID275_onbead_try_dig_30per_sample_mchATG8ETCV3_mutpep_no12.raw
75835		cont_P00029	mCherry mCherry	00005									ü												GEEDNMAIIK	180.595	180.595	1	2.28153e+09	Medium				26	0	2	HCD	560.271	1119.54	0.243285	0	55.5223	25493	20210426_E1_LC8_Clavel_Dagdas_GMI_ID275_onbead_try_dig_30per_sample_mchATG8ETCV3_mutpep_no12.raw
75836		AT2G38040.2_x000D_; AT2G38040.1	Symbols: CAC3 acetyl Co-enzyme a carboxylase carboxyltransferase alpha subunit chr2:15917612-15920749 FORWARD LENGTH=769<|>Symbols: CAC3 acetyl Co-enzyme a carboxylase carboxyltransferase alpha subunit chr2:15917612-15920749 FORWARD LENGTH=769	00674									ü												SMVELLK	187.078	187.078	1	1.79274e+06	Low				42	0	2	HCD	410.236	819.464	-0.882396	32.2022	55.502	25482	20210426_E1_LC8_Clavel_Dagdas_GMI_ID275_onbead_try_dig_30per_sample_mchATG8ETCV3_mutpep_no12.raw
75837		AT5G45900.1	Symbols: APG7, ATAPG7, ATG7, ATATG7 ThiF family protein chr5:18615304-18618436 FORWARD LENGTH=697	00375									ü												TLMGWGIR	275.865	275.865	1	4.28268e+07	Medium		M3(Oxidation): 100	M3(Oxidation)	28	0	2	HCD	475.249	949.491	-1.52537	0	55.5003	25481	20210426_E1_LC8_Clavel_Dagdas_GMI_ID275_onbead_try_dig_30per_sample_mchATG8ETCV3_mutpep_no12.raw
75838		AT1G05190.1	Symbols: emb2394 Ribosomal protein L6 family chr1:1502515-1503738 REVERSE LENGTH=223	00182									ü												SEIGQFAATVR	269.577	269.577	1	3.44094e+06	Medium				57	0	2	HCD	589.812	1178.62	0.487457	18.6963	55.4969	25479	20210426_E1_LC8_Clavel_Dagdas_GMI_ID275_onbead_try_dig_30per_sample_mchATG8ETCV3_mutpep_no12.raw
75839		AT5G45900.1	Symbols: APG7, ATAPG7, ATG7, ATATG7 ThiF family protein chr5:18615304-18618436 FORWARD LENGTH=697	00375									ü												TLMGWGIR	274.363	274.363	1	1.10748e+08	Low		M3(Oxidation): 100	M3(Oxidation)	24	0	2	HCD	475.247	949.488	-5.0616	21.9335	55.4801	25471	20210426_E1_LC8_Clavel_Dagdas_GMI_ID275_onbead_try_dig_30per_sample_mchATG8ETCV3_mutpep_no12.raw
75840		AT5G05060.1	Symbols: Cystatin/monellin superfamily protein chr5:1494334-1494999 REVERSE LENGTH=172	00048									ü												LLDEEWGK	212.798	212.798	1	1.07088e+06	Medium				28	0	2	HCD	495.25	989.494	-0.2065	35.5265	55.4483	25454	20210426_E1_LC8_Clavel_Dagdas_GMI_ID275_onbead_try_dig_30per_sample_mchATG8ETCV3_mutpep_no12.raw
75841		ATCG00120.1	Symbols: ATPA ATP synthase subunit alpha chrC:9938-11461 REVERSE LENGTH=507	00006									ü												ADEISNIIR	290.02	290.02	1	1.75859e+07	Medium				41	0	2	HCD	515.779	1030.55	-1.87011	57.7544	55.4282	25443	20210426_E1_LC8_Clavel_Dagdas_GMI_ID275_onbead_try_dig_30per_sample_mchATG8ETCV3_mutpep_no12.raw
75842		AT5G22060.1; AT3G44110.1	Symbols: ATJ2, J2 DNAJ homologue 2 chr5:7303798-7305668 REVERSE LENGTH=419 | Symbols: ATJ3, ATJ DNAJ homologue 3 chr3:15869115-15871059 REVERSE LENGTH=420	00317; 00316									ü												AISDEGMPIYQR	267.661	267.661	1	5.43582e+06	Medium	X			28	0	2	HCD	690.33	1379.65	-6.53572	0	55.4248	25441	20210426_E1_LC8_Clavel_Dagdas_GMI_ID275_onbead_try_dig_30per_sample_mchATG8ETCV3_mutpep_no12.raw
75843		AT5G14740.2; AT3G01500.2	Symbols: CA2, CA18, BETA CA2 carbonic anhydrase 2 chr5:4760536-4762382 FORWARD LENGTH=259 | Symbols: CA1 carbonic anhydrase 1 chr3:194853-197873 REVERSE LENGTH=347	00190; 00113									ü												NIANMVPPFDK	418.569	418.569	1	5.02393e+08	Low		M5(Oxidation): 100	M5(Oxidation)	21	0	2	HCD	631.315	1261.62	-1.92193	1.03262	55.4214	25439	20210426_E1_LC8_Clavel_Dagdas_GMI_ID275_onbead_try_dig_30per_sample_mchATG8ETCV3_mutpep_no12.raw
75844		0000006	P38 OS=Turnip crinkle virus TCV	00242									ü												TGSTSDAQIGDFAGVK	155.374	155.374	1	0	Unknown				32	0	4	HCD	389.19	1553.74	-4.1928	13.8677	55.3613	25407	20210426_E1_LC8_Clavel_Dagdas_GMI_ID275_onbead_try_dig_30per_sample_mchATG8ETCV3_mutpep_no12.raw
75845		AT3G08530.1	Symbols: Clathrin, heavy chain chr3:2587171-2595411 REVERSE LENGTH=1703	00002									ü												AAANAPITMK	372.413	372.413	1	8.3488e+07	Medium			N-Term(Prot)(Acetyl)	23	0	2	HCD	515.273	1029.54	-1.09871	0	55.3313	25390	20210426_E1_LC8_Clavel_Dagdas_GMI_ID275_onbead_try_dig_30per_sample_mchATG8ETCV3_mutpep_no12.raw
75846		AT5G45930.1; AT4G18480.1	Symbols: CHLI2, CHL I2, CHLI-2 magnesium chelatase i2 chr5:18628095-18629565 FORWARD LENGTH=418 | Symbols: CHLI1, CH42, CH-42, CHL11, CHLI-1 P-loop containing nucleoside triphosphate hydrolases superfamily protein chr4:10201897-10203361 REVERSE LENGTH=424	00202; 00208									ü												AFEPGLLAK	190.894	190.894	1	2.75052e+06	Medium				58	0	2	HCD	473.274	945.542	1.40582	16.9017	55.3023	25375	20210426_E1_LC8_Clavel_Dagdas_GMI_ID275_onbead_try_dig_30per_sample_mchATG8ETCV3_mutpep_no12.raw
75847		AT3G12580.1	Symbols: HSP70, ATHSP70 heat shock protein 70 chr3:3991487-3993689 REVERSE LENGTH=650	00616									ü												MYQGAGPDMGGAGGMDDDTPAGGSGGAGPK	280.441	280.441	1	1.58175e+06	Low				1	0	3	HCD	894.696	2682.07	-4.34761	0	55.2875	25367	20210426_E1_LC8_Clavel_Dagdas_GMI_ID275_onbead_try_dig_30per_sample_mchATG8ETCV3_mutpep_no12.raw
75848		AT3G08530.1	Symbols: Clathrin, heavy chain chr3:2587171-2595411 REVERSE LENGTH=1703	00002									ü												AAANAPITMK	458.841	458.841	1	4.01373e+07	Low		M9(Oxidation): 100	N-Term(Prot)(Acetyl); M9(Oxidation)	17	0	2	HCD	523.269	1045.53	-4.62902	0	55.2478	25345	20210426_E1_LC8_Clavel_Dagdas_GMI_ID275_onbead_try_dig_30per_sample_mchATG8ETCV3_mutpep_no12.raw
75849		AT1G73380.1	Symbols: unknown protein; CONTAINS InterPro DOMAIN/s: Protein of unknown function DUF1308 (InterPro:IPR010733); Has 162 Blast hits to 160 proteins in 67 species: Archae - 0; Bacteria - 2; Metazoa - 120; Fungi - 0; Plants - 34; Viruses - 0; Other Eukaryotes - 6 (source: NCBI BLink). chr1:27589100-27590657 FORWARD LENGTH=434	00337									ü												SVFSEFK	160.574	160.574	1	4.57417e+07	Low				8	0	2	HCD	422.215	843.422	-3.15847	51.9243	55.2261	25334	20210426_E1_LC8_Clavel_Dagdas_GMI_ID275_onbead_try_dig_30per_sample_mchATG8ETCV3_mutpep_no12.raw
75850		0000006	P38 OS=Turnip crinkle virus TCV	00242									ü												TGSTSDAQIGDFAGVK	415.687	415.687	1	6.7602e+06	Medium				34	0	2	HCD	777.376	1553.74	-0.0192664	0	55.1931	25316	20210426_E1_LC8_Clavel_Dagdas_GMI_ID275_onbead_try_dig_30per_sample_mchATG8ETCV3_mutpep_no12.raw
75851		AT5G14740.2; AT3G01500.2	Symbols: CA2, CA18, BETA CA2 carbonic anhydrase 2 chr5:4760536-4762382 FORWARD LENGTH=259 | Symbols: CA1 carbonic anhydrase 1 chr3:194853-197873 REVERSE LENGTH=347	00065; 00142									ü												EKYETNPALYGELAK	243.528	243.528	1	8.16442e+08	Medium				31	1	3	HCD	575.959	1725.86	-3.75205	10.0119	55.153	25295	20210426_E1_LC8_Clavel_Dagdas_GMI_ID275_onbead_try_dig_30per_sample_mchATG8ETCV3_mutpep_no12.raw
75852		AT3G02520.1; AT5G38480.1; AT4G09000.1; AT1G35160.2; AT5G16050.1; AT1G78300.1	Symbols: GRF7, GF14 NU general regulatory factor 7 chr3:526800-527915 REVERSE LENGTH=265 | Symbols: GRF3, RCI1 general regulatory factor 3 chr5:15410277-15411285 FORWARD LENGTH=255 | Symbols: GRF1, GF14 CHI general regulatory factor 1 chr4:5775387-5777157 FORWARD LENGTH=267 | Symbols: GF14 PHI GF14 protein phi chain chr1:12867264-12868514 FORWARD LENGTH=295 | Symbols: GRF5, GF14 UPSILON general regulatory factor 5 chr5:5244008-5245402 REVERSE LENGTH=268 | Symbols: GRF2, 14-3-3OMEGA, GF14 OMEGA general regulatory factor 2 chr1:29461883-29463052 FORWARD LENGTH=259	00026; 00023; 00021; 00020; 00027; 00021									ü												YEEMVEFMEK	228.911	228.911	1	985865	Medium	X	M4(Oxidation): 100	M4(Oxidation)	6	0	2	HCD	675.784	1350.56	0.548266	45.1635	55.1432	25290	20210426_E1_LC8_Clavel_Dagdas_GMI_ID275_onbead_try_dig_30per_sample_mchATG8ETCV3_mutpep_no12.raw
75853		AT2G25670.2_x000D_; AT2G25670.1	Symbols: BEST Arabidopsis thaliana protein match is: copper ion binding (TAIR:AT4G32610.1); Has 43784 Blast hits to 26928 proteins in 1799 species: Archae - 86; Bacteria - 6347; Metazoa - 15971; Fungi - 5398; Plants - 1931; Viruses - 259; Other Eukaryotes - 13792 (source: NCBI BLink). chr2:10929062-10930619 REVERSE LENGTH=318<|>Symbols: BEST Arabidopsis thaliana protein match is: copper ion binding (TAIR:AT4G32610.1); Has 43784 Blast hits to 26928 proteins in 1799 species: Archae - 86; Bacteria - 6347; Metazoa - 15971; Fungi - 5398; Plants - 1931; Viruses - 259; Other Eukaryotes - 13792 (source: NCBI BLink). chr2:10929062-10930619 REVERSE LENGTH=318	00045									ü												SREPEKEPEPQVYWAPTPLK	225.637	225.637	1	815069	Medium				40	2	4	HCD	596.061	2381.22	3.33625	4.64047	55.1415	25289	20210426_E1_LC8_Clavel_Dagdas_GMI_ID275_onbead_try_dig_30per_sample_mchATG8ETCV3_mutpep_no12.raw
75854		AT5G62190.1	Symbols: PRH75 DEAD box RNA helicase (PRH75) chr5:24980542-24983879 REVERSE LENGTH=671	00019									ü												MALDTPELDSK	259.828	259.828	1	4.20641e+06	Medium				29	0	2	HCD	610.297	1219.59	-0.545034	53.4895	55.1365	25286	20210426_E1_LC8_Clavel_Dagdas_GMI_ID275_onbead_try_dig_30per_sample_mchATG8ETCV3_mutpep_no12.raw
75855		AT5G45900.1	Symbols: APG7, ATAPG7, ATG7, ATATG7 ThiF family protein chr5:18615304-18618436 FORWARD LENGTH=697	00318									ü												SISLANSMDPTR	273.326	273.326	1	2.84883e+07	Low				24	0	2	HCD	646.322	1291.64	3.91298	0	55.1314	25283	20210426_E1_LC8_Clavel_Dagdas_GMI_ID275_onbead_try_dig_30per_sample_mchATG8ETCV3_mutpep_no12.raw
75856		AT5G61500.1	Symbols: ATATG3, ATG3 autophagy 3 (APG3) chr5:24734216-24736711 REVERSE LENGTH=313	00267									ü												IIDVLMSR	219.931	219.931	1	2.56533e+07	Low		M6(Oxidation): 100	M6(Oxidation)	47	0	2	HCD	481.768	962.529	-5.03729	30.0924	55.1232	25279	20210426_E1_LC8_Clavel_Dagdas_GMI_ID275_onbead_try_dig_30per_sample_mchATG8ETCV3_mutpep_no12.raw
75857		AT4G24190.1	Symbols: SHD, HSP90.7, AtHsp90.7, AtHsp90-7 Chaperone protein htpG family protein chr4:12551902-12555851 REVERSE LENGTH=823	00079									ü												FEFQAEVSR	233.777	233.777	1	1.47024e+06	Medium				17	0	2	HCD	556.772	1112.54	-0.18861	17.4946	55.1215	25278	20210426_E1_LC8_Clavel_Dagdas_GMI_ID275_onbead_try_dig_30per_sample_mchATG8ETCV3_mutpep_no12.raw
75858		AT5G54600.1	Symbols: Translation protein SH3-like family protein chr5:22183046-22184403 FORWARD LENGTH=198	00168									ü												TGELIDTIEK	325.783	325.783	1	5.11392e+07	Medium				44	0	2	HCD	559.801	1118.6	1.37378	44.9688	55.0964	25264	20210426_E1_LC8_Clavel_Dagdas_GMI_ID275_onbead_try_dig_30per_sample_mchATG8ETCV3_mutpep_no12.raw
75859	ü	cont_P15636	Protease 1 OS=Achromobacter lyticus PE=1 SV=1	00435									ü												VFTSWTGGGAAASR	402.284	402.284	1	4.89609e+10	Medium				36	0	2	HCD	684.341	1367.67	3.17115	0	55.0594	25245	20210426_E1_LC8_Clavel_Dagdas_GMI_ID275_onbead_try_dig_30per_sample_mchATG8ETCV3_mutpep_no12.raw
75860		AT4G34980.1	Symbols: SLP2 subtilisin-like serine protease 2 chr4:16656929-16659223 REVERSE LENGTH=764	00193									ü												TVEFLSPR	159.837	159.837	1	2.3764e+08	Medium				45	0	2	HCD	474.759	948.511	-4.62315	0	55.0493	25240	20210426_E1_LC8_Clavel_Dagdas_GMI_ID275_onbead_try_dig_30per_sample_mchATG8ETCV3_mutpep_no12.raw
75861		AT2G21660.1	Symbols: ATGRP7, CCR2, GR-RBP7, GRP7 cold, circadian rhythm, and rna binding 2 chr2:9265477-9266316 REVERSE LENGTH=176	00064									ü												DAIEGMNGQDLDGR	345.863	345.863	1	1.639e+06	Medium				10	0	2	HCD	745.83	1490.65	-0.285052	34.0548	54.9986	25213	20210426_E1_LC8_Clavel_Dagdas_GMI_ID275_onbead_try_dig_30per_sample_mchATG8ETCV3_mutpep_no12.raw
75862		AT2G45170.2_x000D_; 0000001_x000D_; AT2G45170.1	Symbols: ATATG8E, ATG8E AUTOPHAGY 8E chr2:18624545-18625526 FORWARD LENGTH=122<|>ATG8e OS=Arabidopsis thaliana (Thale cress)<|>Symbols: ATATG8E, ATG8E AUTOPHAGY 8E chr2:18624545-18625526 FORWARD LENGTH=122	00009									ü												MDNDFEK	178.414	178.414	1	0	Unknown				12	0	2	HCD	449.685	898.363	1.83219	41.3812	54.9919	25209	20210426_E1_LC8_Clavel_Dagdas_GMI_ID275_onbead_try_dig_30per_sample_mchATG8ETCV3_mutpep_no12.raw
75863		AT3G11130.1	Symbols: Clathrin, heavy chain chr3:3482575-3491667 REVERSE LENGTH=1705	00107									ü												SHQMPEQVAFWK	308.287	308.287	1	1.31344e+07	Low				19	0	3	HCD	496.574	1487.71	-1.30011	32.7852	54.9731	25200	20210426_E1_LC8_Clavel_Dagdas_GMI_ID275_onbead_try_dig_30per_sample_mchATG8ETCV3_mutpep_no12.raw
75864		AT3G09440.1_x000D_; AT3G09440.2	Symbols: Heat shock protein 70 (Hsp 70) family protein chr3:2903434-2905632 REVERSE LENGTH=649<|>Symbols: Heat shock protein 70 (Hsp 70) family protein chr3:2903434-2905632 REVERSE LENGTH=649	00616									ü												MYQGGEAGGPAAGGMDEDVPPSAGGAGPK	413.608	413.608	1	3.02534e+07	Low				5	0	3	HCD	877.723	2631.15	3.65986	0	54.9561	25191	20210426_E1_LC8_Clavel_Dagdas_GMI_ID275_onbead_try_dig_30per_sample_mchATG8ETCV3_mutpep_no12.raw
75865	ü	cont_P00761	Trypsin OS=Sus scrofa PE=1 SV=1	00108									ü												VATVSLPR	168.964	168.964	1	4.24887e+09	Medium				22	0	2	HCD	421.758	842.509	-0.804827	82.6626	54.9441	25185	20210426_E1_LC8_Clavel_Dagdas_GMI_ID275_onbead_try_dig_30per_sample_mchATG8ETCV3_mutpep_no12.raw
75866		AT1G80410.2	Symbols: EMB2753 tetratricopeptide repeat (TPR)-containing protein chr1:30227779-30234832 REVERSE LENGTH=911	00643									ü												LIQVEEPMAEASK	294.943	294.943	1	3.66613e+06	Medium				36	0	2	HCD	722.877	1444.75	8.29787	17.8657	54.9272	25176	20210426_E1_LC8_Clavel_Dagdas_GMI_ID275_onbead_try_dig_30per_sample_mchATG8ETCV3_mutpep_no12.raw
75867		AT3G01500.2	Symbols: CA1 carbonic anhydrase 1 chr3:194853-197873 REVERSE LENGTH=347	00125									ü												AFDPVETIK	216.508	216.508	1	3.98635e+08	Medium				42	0	2	HCD	510.271	1019.53	-6.70549	71.3935	54.9255	25175	20210426_E1_LC8_Clavel_Dagdas_GMI_ID275_onbead_try_dig_30per_sample_mchATG8ETCV3_mutpep_no12.raw
75868		AT5G14740.2; AT3G01500.2	Symbols: CA2, CA18, BETA CA2 carbonic anhydrase 2 chr5:4760536-4762382 FORWARD LENGTH=259 | Symbols: CA1 carbonic anhydrase 1 chr3:194853-197873 REVERSE LENGTH=347	00190; 00113									ü												NIANMVPPFDK	251.526	251.526	1	2.81809e+07	Low		M5(Oxidation): 100	M5(Oxidation)	22	0	3	HCD	421.213	1261.63	0.509912	20.5672	54.9238	25174	20210426_E1_LC8_Clavel_Dagdas_GMI_ID275_onbead_try_dig_30per_sample_mchATG8ETCV3_mutpep_no12.raw
75869		AT5G45900.1	Symbols: APG7, ATAPG7, ATG7, ATATG7 ThiF family protein chr5:18615304-18618436 FORWARD LENGTH=697	00127									ü												ALEDPSVLPR	294.515	294.515	1	2.09831e+09	Medium				35	0	2	HCD	548.806	1096.6	4.0486	3.88945	54.9221	25173	20210426_E1_LC8_Clavel_Dagdas_GMI_ID275_onbead_try_dig_30per_sample_mchATG8ETCV3_mutpep_no12.raw
75870		AT5G61500.1	Symbols: ATATG3, ATG3 autophagy 3 (APG3) chr5:24734216-24736711 REVERSE LENGTH=313	00119									ü												GKEEDNLPSMDALDINEK	414.652	414.652	1	1.58014e+08	Low		M10(Oxidation): 100	M10(Oxidation)	20	1	3	HCD	678.648	2033.93	-1.67783	80.0017	54.9083	25166	20210426_E1_LC8_Clavel_Dagdas_GMI_ID275_onbead_try_dig_30per_sample_mchATG8ETCV3_mutpep_no12.raw
75871		AT3G01500.2	Symbols: CA1 carbonic anhydrase 1 chr3:194853-197873 REVERSE LENGTH=347	00125									ü												AFDPVETIK	247.35	247.35	1	1.10595e+09	Medium	X			52	0	2	HCD	510.274	1019.54	-0.89956	15.3472	54.9066	25165	20210426_E1_LC8_Clavel_Dagdas_GMI_ID275_onbead_try_dig_30per_sample_mchATG8ETCV3_mutpep_no12.raw
75872		AT5G45900.1	Symbols: APG7, ATAPG7, ATG7, ATATG7 ThiF family protein chr5:18615304-18618436 FORWARD LENGTH=697	00127									ü												ALEDPSVLPR	300.097	300.097	1	2.59494e+09	Medium				31	0	2	HCD	548.803	1096.6	-0.0711395	0	54.905	25164	20210426_E1_LC8_Clavel_Dagdas_GMI_ID275_onbead_try_dig_30per_sample_mchATG8ETCV3_mutpep_no12.raw
75873		AT1G09010.1	Symbols: glycoside hydrolase family 2 protein chr1:2895259-2899287 REVERSE LENGTH=944	00578									ü												GLDGFIK	163.886	163.886	1	1.48595e+07	Low				13	0	2	HCD	375.214	749.42	1.05323	31.2647	54.8897	25156	20210426_E1_LC8_Clavel_Dagdas_GMI_ID275_onbead_try_dig_30per_sample_mchATG8ETCV3_mutpep_no12.raw
75874		AT4G21980.2; AT4G16520.1_x000D_; AT4G16520.2; AT2G45170.2_x000D_; 0000001_x000D_; AT2G45170.1	Symbols: APG8A, ATG8A Ubiquitin-like superfamily protein chr4:11655868-11656809 FORWARD LENGTH=137 | Symbols: ATG8F Ubiquitin-like superfamily protein chr4:9306882-9308113 REVERSE LENGTH=121<|>Symbols: ATG8F Ubiquitin-like superfamily protein chr4:9306882-9308113 REVERSE LENGTH=121 | Symbols: ATATG8E, ATG8E AUTOPHAGY 8E chr2:18624545-18625526 FORWARD LENGTH=122<|>ATG8e OS=Arabidopsis thaliana (Thale cress)<|>Symbols: ATATG8E, ATG8E AUTOPHAGY 8E chr2:18624545-18625526 FORWARD LENGTH=122	00030; 00045; 00031									ü												IPVIVEK	217.4	217.4	1	1.09911e+10	Medium				6	0	2	HCD	399.261	797.515	1.94715	6.73956	54.888	25155	20210426_E1_LC8_Clavel_Dagdas_GMI_ID275_onbead_try_dig_30per_sample_mchATG8ETCV3_mutpep_no12.raw
75875		AT2G45170.2_x000D_; 0000001_x000D_; AT2G45170.1	Symbols: ATATG8E, ATG8E AUTOPHAGY 8E chr2:18624545-18625526 FORWARD LENGTH=122<|>ATG8e OS=Arabidopsis thaliana (Thale cress)<|>Symbols: ATATG8E, ATG8E AUTOPHAGY 8E chr2:18624545-18625526 FORWARD LENGTH=122	00009									ü												MDNDFEK	160.863	160.863	1	1.82763e+08	Medium				12	0	2	HCD	449.684	898.361	0.126818	43.7701	54.8827	25153	20210426_E1_LC8_Clavel_Dagdas_GMI_ID275_onbead_try_dig_30per_sample_mchATG8ETCV3_mutpep_no12.raw
75876	ü	cont_P15636	Protease 1 OS=Achromobacter lyticus PE=1 SV=1	00435									ü												VFTSWTGGGAAASR	288.847	288.847	1	3.37792e+09	Medium				40	0	3	HCD	456.561	1367.67	-1.40123	3.56345	54.8709	25146	20210426_E1_LC8_Clavel_Dagdas_GMI_ID275_onbead_try_dig_30per_sample_mchATG8ETCV3_mutpep_no12.raw
75877		0000006	P38 OS=Turnip crinkle virus TCV	00085									ü												SGSELITTLK	332.5	332.5	1	1.37411e+09	Medium				42	0	2	HCD	524.798	1048.59	-0.53979	0	54.8437	25132	20210426_E1_LC8_Clavel_Dagdas_GMI_ID275_onbead_try_dig_30per_sample_mchATG8ETCV3_mutpep_no12.raw
75878		AT5G44340.1	Symbols: TUB4 tubulin beta chain 4 chr5:17859442-17860994 REVERSE LENGTH=444	00351									ü												SSVCDIAPK	247.844	247.844	1	1.05676e+07	Medium			C4(Methylthio)	19	0	2	HCD	483.225	965.444	0.571172	41.0647	54.842	25131	20210426_E1_LC8_Clavel_Dagdas_GMI_ID275_onbead_try_dig_30per_sample_mchATG8ETCV3_mutpep_no12.raw
75879		AT1G09010.1	Symbols: glycoside hydrolase family 2 protein chr1:2895259-2899287 REVERSE LENGTH=944	00578									ü												GLDGFIK	204.531	204.531	1	7.00526e+07	Medium				11	0	2	HCD	375.213	749.418	-1.8003	17.6301	54.8403	25130	20210426_E1_LC8_Clavel_Dagdas_GMI_ID275_onbead_try_dig_30per_sample_mchATG8ETCV3_mutpep_no12.raw
75880		0000006	P38 OS=Turnip crinkle virus TCV	00242									ü												TGSTSDAQIGDFAGVK	419.894	419.894	1	4.33023e+09	Medium				37	0	2	HCD	777.379	1553.75	3.73186	0	54.8317	25127	20210426_E1_LC8_Clavel_Dagdas_GMI_ID275_onbead_try_dig_30per_sample_mchATG8ETCV3_mutpep_no12.raw
75881		AT5G60790.1	Symbols: ATGCN1, GCN1 ABC transporter family protein chr5:24453760-24455767 REVERSE LENGTH=595	00158									ü												EVEILVQQDDGGGER	372.364	372.364	1	1.32226e+06	Medium				27	0	2	HCD	822.402	1643.8	5.62989	11.3061	54.8283	25125	20210426_E1_LC8_Clavel_Dagdas_GMI_ID275_onbead_try_dig_30per_sample_mchATG8ETCV3_mutpep_no12.raw
75882		AT1G06950.1	Symbols: ATTIC110, TIC110 translocon at the inner envelope membrane of chloroplasts 110 chr1:2130303-2135563 REVERSE LENGTH=1016	00572									ü												DAISSGVDGYDAETR	310.879	310.879	1	1.91102e+06	Medium				15	0	2	HCD	778.347	1555.69	-0.750573	0	54.8266	25124	20210426_E1_LC8_Clavel_Dagdas_GMI_ID275_onbead_try_dig_30per_sample_mchATG8ETCV3_mutpep_no12.raw
75883		AT5G43900.3	Symbols: MYA2 myosin 2 chr5:17657241-17667413 REVERSE LENGTH=1565	00985									ü												AQSSLEELQLK	286.213	286.213	1	5.02996e+06	Low				50	0	2	HCD	623.341	1245.67	4.27234	7.03561	54.8249	25123	20210426_E1_LC8_Clavel_Dagdas_GMI_ID275_onbead_try_dig_30per_sample_mchATG8ETCV3_mutpep_no12.raw
75884		AT1G26630.1	Symbols: FBR12, ATELF5A-2, ELF5A-2 Eukaryotic translation initiation factor 5A-1 (eIF-5A 1) protein chr1:9205968-9207098 FORWARD LENGTH=159	00116									ü												LPTDDGLTAQMR	193.988	193.988	1	1.88079e+07	Medium				46	0	2	HCD	659.329	1317.65	3.52112	0	54.8233	25122	20210426_E1_LC8_Clavel_Dagdas_GMI_ID275_onbead_try_dig_30per_sample_mchATG8ETCV3_mutpep_no12.raw
75885		AT4G24280.1	Symbols: cpHsc70-1 chloroplast heat shock protein 70-1 chr4:12590094-12593437 FORWARD LENGTH=718	00177									ü												LECPAINK	218.832	218.832	1	5.34508e+06	Low			C3(Methylthio)	27	0	2	HCD	467.23	933.453	-0.367266	35.4389	54.8045	25112	20210426_E1_LC8_Clavel_Dagdas_GMI_ID275_onbead_try_dig_30per_sample_mchATG8ETCV3_mutpep_no12.raw
75886		AT2G18040.1	Symbols: PIN1AT peptidylprolyl cis/trans isomerase, NIMA-interacting 1 chr2:7842346-7843537 FORWARD LENGTH=119	00089									ü												PFEEATYALK	443.55	443.55	1	4.45494e+07	Low				29	0	2	HCD	584.798	1168.59	0.763335	3.86395	54.8028	25111	20210426_E1_LC8_Clavel_Dagdas_GMI_ID275_onbead_try_dig_30per_sample_mchATG8ETCV3_mutpep_no12.raw
75887		cont_P00029	mCherry mCherry	00080									ü												HPADIPDYLK	206.503	206.503	1	9.14913e+08	Medium				29	0	3	HCD	390.205	1168.6	0.565462	20.4217	54.796	25108	20210426_E1_LC8_Clavel_Dagdas_GMI_ID275_onbead_try_dig_30per_sample_mchATG8ETCV3_mutpep_no12.raw
75888		AT5G45900.1	Symbols: APG7, ATAPG7, ATG7, ATATG7 ThiF family protein chr5:18615304-18618436 FORWARD LENGTH=697	00318									ü												SISLANSMDPTR	307.531	307.531	1	1.40436e+08	Medium		M8(Oxidation): 100	M8(Oxidation)	25	0	2	HCD	654.32	1307.63	4.8403	75.2845	54.7876	25103	20210426_E1_LC8_Clavel_Dagdas_GMI_ID275_onbead_try_dig_30per_sample_mchATG8ETCV3_mutpep_no12.raw
75889		AT2G41740.1	Symbols: VLN2, ATVLN2 villin 2 chr2:17410962-17416878 REVERSE LENGTH=976	00129									ü												TVEEEVFETR	293.627	293.627	1	1.33232e+06	Medium				32	0	2	HCD	619.8	1238.59	2.39709	0	54.7536	25085	20210426_E1_LC8_Clavel_Dagdas_GMI_ID275_onbead_try_dig_30per_sample_mchATG8ETCV3_mutpep_no12.raw
75890		AT5G61500.1	Symbols: ATATG3, ATG3 autophagy 3 (APG3) chr5:24734216-24736711 REVERSE LENGTH=313	00239									ü												TVTIEDHPHLPGK	163.863	163.863	1	2.47435e+09	Medium				31	0	4	HCD	361.695	1443.76	-0.128035	11.1347	54.728	25072	20210426_E1_LC8_Clavel_Dagdas_GMI_ID275_onbead_try_dig_30per_sample_mchATG8ETCV3_mutpep_no12.raw
75891		AT5G67360.1	Symbols: ARA12 Subtilase family protein chr5:26872192-26874465 REVERSE LENGTH=757	00581									ü												DGKPLLDIATGK	180.55	180.55	1	5.70642e+06	Medium				35	1	2	HCD	614.351	1227.69	-0.198571	74.0292	54.7093	25062	20210426_E1_LC8_Clavel_Dagdas_GMI_ID275_onbead_try_dig_30per_sample_mchATG8ETCV3_mutpep_no12.raw
75892		AT2G06850.1	Symbols: EXGT-A1, EXT, XTH4 xyloglucan endotransglucosylase/hydrolase 4 chr2:2763619-2765490 FORWARD LENGTH=296	00255									ü												DLDAEQWR	236.058	236.058	1	1.58287e+06	Low				13	0	2	HCD	516.74	1032.47	-1.66538	62.7384	54.7076	25061	20210426_E1_LC8_Clavel_Dagdas_GMI_ID275_onbead_try_dig_30per_sample_mchATG8ETCV3_mutpep_no12.raw
75893		AT5G47190.1	Symbols: Ribosomal protein L19 family protein chr5:19164432-19166064 REVERSE LENGTH=229	00126									ü												AIEVAETVRPVPGLR	223.236	223.236	1	2.52817e+06	Medium				13	1	3	HCD	536.313	1606.93	-1.2929	42.0328	54.7059	25060	20210426_E1_LC8_Clavel_Dagdas_GMI_ID275_onbead_try_dig_30per_sample_mchATG8ETCV3_mutpep_no12.raw
75894		AT5G61500.1	Symbols: ATATG3, ATG3 autophagy 3 (APG3) chr5:24734216-24736711 REVERSE LENGTH=313	00239									ü												TVTIEDHPHLPGK	192.599	192.599	1	4.04873e+09	Medium				31	0	3	HCD	481.925	1443.76	0.322953	20.3847	54.6855	25049	20210426_E1_LC8_Clavel_Dagdas_GMI_ID275_onbead_try_dig_30per_sample_mchATG8ETCV3_mutpep_no12.raw
75895		AT5G14740.2; AT3G01500.2	Symbols: CA2, CA18, BETA CA2 carbonic anhydrase 2 chr5:4760536-4762382 FORWARD LENGTH=259 | Symbols: CA1 carbonic anhydrase 1 chr3:194853-197873 REVERSE LENGTH=347	00190; 00113									ü												NIANMVPPFDK	431.076	431.076	1	5.02393e+08	Low		M5(Oxidation): 100	M5(Oxidation)	27	0	2	HCD	631.318	1261.63	3.16452	1.68644	54.6496	25031	20210426_E1_LC8_Clavel_Dagdas_GMI_ID275_onbead_try_dig_30per_sample_mchATG8ETCV3_mutpep_no12.raw
75896		AT5G67360.1	Symbols: ARA12 Subtilase family protein chr5:26872192-26874465 REVERSE LENGTH=757	00581									ü												DGKPLLDIATGK	212.767	212.767	1	1.74038e+07	Medium				35	1	3	HCD	409.903	1227.7	0.828905	30.3733	54.6257	25019	20210426_E1_LC8_Clavel_Dagdas_GMI_ID275_onbead_try_dig_30per_sample_mchATG8ETCV3_mutpep_no12.raw
75897		cont_P00029	mCherry mCherry	00080									ü												HPADIPDYLK	362.49	362.49	1	2.82059e+09	Medium				28	0	2	HCD	584.804	1168.6	1.47657	22.9258	54.5661	24987	20210426_E1_LC8_Clavel_Dagdas_GMI_ID275_onbead_try_dig_30per_sample_mchATG8ETCV3_mutpep_no12.raw
75898		AT2G04390.1	Symbols: Ribosomal S17 family protein chr2:1527911-1528336 FORWARD LENGTH=141	00081									ü												RMDFVPDESAIK	194.379	194.379	1	1.99098e+06	Medium				31	1	3	HCD	469.902	1407.69	-1.03625	33.2239	54.5524	24980	20210426_E1_LC8_Clavel_Dagdas_GMI_ID275_onbead_try_dig_30per_sample_mchATG8ETCV3_mutpep_no12.raw
75899		cont_P00029	mCherry mCherry	00131									ü												GTNFPSDGPVMQK	223.266	223.266	1	2.1103e+09	Medium				39	0	2	HCD	689.329	1377.65	3.16885	0	54.5233	24965	20210426_E1_LC8_Clavel_Dagdas_GMI_ID275_onbead_try_dig_30per_sample_mchATG8ETCV3_mutpep_no12.raw
75900		AT1G26630.1	Symbols: FBR12, ATELF5A-2, ELF5A-2 Eukaryotic translation initiation factor 5A-1 (eIF-5A 1) protein chr1:9205968-9207098 FORWARD LENGTH=159	00116									ü												LPTDDGLTAQMR	176.262	176.262	1	2.21102e+06	Medium				37	0	3	HCD	439.887	1317.65	-0.355034	29.1404	54.5064	24956	20210426_E1_LC8_Clavel_Dagdas_GMI_ID275_onbead_try_dig_30per_sample_mchATG8ETCV3_mutpep_no12.raw
75901		AT3G24503.1	Symbols: ALDH2C4, ALDH1A, REF1 aldehyde dehydrogenase 2C4 chr3:8919732-8923029 REVERSE LENGTH=501	00068									ü												YAFDHGPWPR	220.789	220.789	1	1.04677e+06	Medium				13	0	3	HCD	415.865	1245.58	0.447417	39.1778	54.4718	24939	20210426_E1_LC8_Clavel_Dagdas_GMI_ID275_onbead_try_dig_30per_sample_mchATG8ETCV3_mutpep_no12.raw
75902		cont_P00029	mCherry mCherry	00005									ü												GEEDNMAIIK	197.962	197.962	1	2.28153e+09	Medium				25	0	2	HCD	560.27	1119.53	-1.55953	31.4047	54.4651	24935	20210426_E1_LC8_Clavel_Dagdas_GMI_ID275_onbead_try_dig_30per_sample_mchATG8ETCV3_mutpep_no12.raw
75903	ü	cont_P08779; cont_P02533	Keratin, type I cytoskeletal 16 OS=Homo sapiens GN=KRT16 PE=1 SV=4 | Keratin, type I cytoskeletal 14 OS=Homo sapiens GN=KRT14 PE=1 SV=4	00163; 00161									ü												DYSPYFK	194.978	194.978	1	6.81188e+06	Medium				9	0	2	HCD	460.214	919.42	0.595349	37.2076	54.4617	24933	20210426_E1_LC8_Clavel_Dagdas_GMI_ID275_onbead_try_dig_30per_sample_mchATG8ETCV3_mutpep_no12.raw
75904		ATCG00280.1	Symbols: PSBC photosystem II reaction center protein C chrC:33720-35141 FORWARD LENGTH=473	00344									ü												SPTGEVIFGGETMR	469.367	469.367	1	1.04781e+06	Medium		M13(Oxidation): 100	M13(Oxidation)	28	0	2	HCD	748.86	1496.71	5.66972	41.2449	54.451	24928	20210426_E1_LC8_Clavel_Dagdas_GMI_ID275_onbead_try_dig_30per_sample_mchATG8ETCV3_mutpep_no12.raw
75905		AT3G45140.1	Symbols: LOX2, ATLOX2 lipoxygenase 2 chr3:16525437-16529233 FORWARD LENGTH=896	00202									ü												SYLPSQTPEPLK	270.674	270.674	1	4.74383e+06	Medium				39	0	2	HCD	680.363	1359.72	3.02263	10.1629	54.4476	24926	20210426_E1_LC8_Clavel_Dagdas_GMI_ID275_onbead_try_dig_30per_sample_mchATG8ETCV3_mutpep_no12.raw
75906		AT1G73380.1	Symbols: unknown protein; CONTAINS InterPro DOMAIN/s: Protein of unknown function DUF1308 (InterPro:IPR010733); Has 162 Blast hits to 160 proteins in 67 species: Archae - 0; Bacteria - 2; Metazoa - 120; Fungi - 0; Plants - 34; Viruses - 0; Other Eukaryotes - 6 (source: NCBI BLink). chr1:27589100-27590657 FORWARD LENGTH=434	00337									ü												SVFSEFK	170.571	170.571	1	4.57417e+07	Low				14	0	2	HCD	422.216	843.425	0.0499845	55.653	54.4322	24918	20210426_E1_LC8_Clavel_Dagdas_GMI_ID275_onbead_try_dig_30per_sample_mchATG8ETCV3_mutpep_no12.raw
75907		AT5G55070.1	Symbols: Dihydrolipoamide succinyltransferase chr5:22347637-22350409 FORWARD LENGTH=464	00349									ü												MNFADIEK	205.972	205.972	1	629073	Low				16	0	2	HCD	484.229	967.451	-4.89423	55.8013	54.4305	24917	20210426_E1_LC8_Clavel_Dagdas_GMI_ID275_onbead_try_dig_30per_sample_mchATG8ETCV3_mutpep_no12.raw
75908	ü	cont_P35527	Keratin, type I cytoskeletal 9 OS=Homo sapiens GN=KRT9 PE=1 SV=3	00262									ü												QVLDNLTMEK	234.8	234.8	1	5.06146e+07	Low				33	0	2	HCD	595.808	1190.61	0.567137	23.1702	54.4289	24916	20210426_E1_LC8_Clavel_Dagdas_GMI_ID275_onbead_try_dig_30per_sample_mchATG8ETCV3_mutpep_no12.raw
75909		AT3G11130.1	Symbols: Clathrin, heavy chain chr3:3482575-3491667 REVERSE LENGTH=1705	00002									ü												AAANAPIIMK	448.231	448.231	1	7.42514e+07	Low	X	M9(Oxidation): 100	N-Term(Prot)(Acetyl); M9(Oxidation)	37	0	2	HCD	529.291	1057.57	2.98328	12.8122	54.4148	24909	20210426_E1_LC8_Clavel_Dagdas_GMI_ID275_onbead_try_dig_30per_sample_mchATG8ETCV3_mutpep_no12.raw
75910		AT3G11130.1	Symbols: Clathrin, heavy chain chr3:3482575-3491667 REVERSE LENGTH=1705	00002									ü												AAANAPIIMK	271.586	271.586	1	1.31695e+06	Medium		M9(Oxidation): 100	N-Term(Prot)(Acetyl); M9(Oxidation)	37	0	2	HCD	529.29	1057.57	2.40489	36.258	54.4042	24905	20210426_E1_LC8_Clavel_Dagdas_GMI_ID275_onbead_try_dig_30per_sample_mchATG8ETCV3_mutpep_no12.raw
75911		AT5G14740.2; AT3G01500.2	Symbols: CA2, CA18, BETA CA2 carbonic anhydrase 2 chr5:4760536-4762382 FORWARD LENGTH=259 | Symbols: CA1 carbonic anhydrase 1 chr3:194853-197873 REVERSE LENGTH=347	00065; 00142									ü												EKYETNPALYGELAK	238.819	238.819	1	8.16442e+08	Medium				34	1	3	HCD	575.962	1725.87	2.03624	26.7339	54.3941	24899	20210426_E1_LC8_Clavel_Dagdas_GMI_ID275_onbead_try_dig_30per_sample_mchATG8ETCV3_mutpep_no12.raw
75912		AT3G24830.1	Symbols: Ribosomal protein L13 family protein chr3:9064613-9065871 FORWARD LENGTH=206	00109									ü												VFEGVPPPYDK	204.077	204.077	1	3.05599e+06	Low				42	0	2	HCD	624.323	1247.64	5.99686	42.6112	54.3852	24895	20210426_E1_LC8_Clavel_Dagdas_GMI_ID275_onbead_try_dig_30per_sample_mchATG8ETCV3_mutpep_no12.raw
75913		AT5G10910.1	Symbols: mraW methylase family protein chr5:3439588-3441517 FORWARD LENGTH=434	00138									ü												NFVGMDVDPVAR	296.698	296.698	1	690950	Low		M5(Oxidation): 100	M5(Oxidation)	40	0	2	HCD	668.326	1335.65	6.6916	14.4358	54.3835	24894	20210426_E1_LC8_Clavel_Dagdas_GMI_ID275_onbead_try_dig_30per_sample_mchATG8ETCV3_mutpep_no12.raw
75914		AT1G53750.1	Symbols: RPT1A regulatory particle triple-A 1A chr1:20065921-20068324 REVERSE LENGTH=426	00122									ü												VSPTDIEEGMR	216.982	216.982	1	2.0795e+06	Medium				35	0	2	HCD	617.292	1233.58	-0.701035	56.1699	54.3802	24892	20210426_E1_LC8_Clavel_Dagdas_GMI_ID275_onbead_try_dig_30per_sample_mchATG8ETCV3_mutpep_no12.raw
75915		AT3G51160.1	Symbols: MUR1, MUR_1, GMD2 NAD(P)-binding Rossmann-fold superfamily protein chr3:19007232-19008353 REVERSE LENGTH=373	00360									ü												VLVDAGYMDAK	231.94	231.94	1	0	Unknown				28	0	2	HCD	591.295	1181.58	-4.51157	65.0291	54.3785	24891	20210426_E1_LC8_Clavel_Dagdas_GMI_ID275_onbead_try_dig_30per_sample_mchATG8ETCV3_mutpep_no12.raw
75916		AT4G32285.1_x000D_; AT4G32285.2	Symbols: ENTH/ANTH/VHS superfamily protein chr4:15586003-15587910 FORWARD LENGTH=635<|>Symbols: ENTH/ANTH/VHS superfamily protein chr4:15586003-15587910 FORWARD LENGTH=635	00535									ü												VNSHILALPAPDGTVQK	253.091	253.091	1	2.21175e+07	Low				27	0	3	HCD	587.329	1759.97	2.05718	4.37618	54.3681	24886	20210426_E1_LC8_Clavel_Dagdas_GMI_ID275_onbead_try_dig_30per_sample_mchATG8ETCV3_mutpep_no12.raw
75917		AT5G61500.1	Symbols: ATATG3, ATG3 autophagy 3 (APG3) chr5:24734216-24736711 REVERSE LENGTH=313	00267									ü												IIDVLMSR	404.372	404.372	1	2.56533e+07	Low		M6(Oxidation): 100	M6(Oxidation)	42	0	2	HCD	481.771	962.535	0.812313	8.98609	54.358	24880	20210426_E1_LC8_Clavel_Dagdas_GMI_ID275_onbead_try_dig_30per_sample_mchATG8ETCV3_mutpep_no12.raw
75918		AT3G58660.1	Symbols: Ribosomal protein L1p/L10e family chr3:21701574-21702914 FORWARD LENGTH=446	00284									ü												EGEVEEVVAVDGGEK	368.112	368.112	1	654429	Medium				19	0	2	HCD	773.369	1545.73	2.35136	35.3349	54.3523	24878	20210426_E1_LC8_Clavel_Dagdas_GMI_ID275_onbead_try_dig_30per_sample_mchATG8ETCV3_mutpep_no12.raw
75919		AT5G45900.1	Symbols: APG7, ATAPG7, ATG7, ATATG7 ThiF family protein chr5:18615304-18618436 FORWARD LENGTH=697	00318									ü												SISLANSMDPTR	296.407	296.407	1	2.84883e+07	Low				28	0	2	HCD	646.322	1291.64	4.80829	39.2547	54.3405	24871	20210426_E1_LC8_Clavel_Dagdas_GMI_ID275_onbead_try_dig_30per_sample_mchATG8ETCV3_mutpep_no12.raw
75920		AT5G45900.1	Symbols: APG7, ATAPG7, ATG7, ATATG7 ThiF family protein chr5:18615304-18618436 FORWARD LENGTH=697	00118									ü												IWEDIQSGK	235.161	235.161	1	5.12441e+09	Medium				38	0	2	HCD	538.276	1075.54	2.03178	31.1228	54.2905	24845	20210426_E1_LC8_Clavel_Dagdas_GMI_ID275_onbead_try_dig_30per_sample_mchATG8ETCV3_mutpep_no12.raw
75921	ü	cont_P15636	Protease 1 OS=Achromobacter lyticus PE=1 SV=1	00435									ü												VFTSWTGGGAAASR	406.401	406.401	1	4.89609e+10	Medium				36	0	2	HCD	684.341	1367.67	3.38753	0	54.2715	24835	20210426_E1_LC8_Clavel_Dagdas_GMI_ID275_onbead_try_dig_30per_sample_mchATG8ETCV3_mutpep_no12.raw
75922		AT3G23990.1; AT2G33210.1	Symbols: HSP60, HSP60-3B heat shock protein 60 chr3:8669013-8672278 FORWARD LENGTH=577 | Symbols: HSP60-2 heat shock protein 60-2 chr2:14075093-14078568 REVERSE LENGTH=585	00522; 00523									ü												AGIIDPLK	234.124	234.124	1	1.00422e+06	Low				7	0	2	HCD	413.755	826.503	-0.813423	49.8206	54.2454	24823	20210426_E1_LC8_Clavel_Dagdas_GMI_ID275_onbead_try_dig_30per_sample_mchATG8ETCV3_mutpep_no12.raw
75923		AT1G16350.1	Symbols: Aldolase-type TIM barrel family protein chr1:5590951-5592872 FORWARD LENGTH=502	00340									ü												VSTLAAQHGVPVIADGGISNSGHIVK	214.016	214.016	1	4.46589e+07	Low				10	0	4	HCD	632.596	2527.36	0.011644	41.6229	54.2437	24822	20210426_E1_LC8_Clavel_Dagdas_GMI_ID275_onbead_try_dig_30per_sample_mchATG8ETCV3_mutpep_no12.raw
75924		AT4G10340.1	Symbols: LHCB5 light harvesting complex of photosystem II 5 chr4:6408200-6409496 FORWARD LENGTH=280	00110									ü												YQAFELIHAR	276.171	276.171	1	2.01252e+06	Medium				47	0	3	HCD	416.556	1247.65	-0.120962	23.8682	54.23	24815	20210426_E1_LC8_Clavel_Dagdas_GMI_ID275_onbead_try_dig_30per_sample_mchATG8ETCV3_mutpep_no12.raw
75925		AT5G09900.1	Symbols: EMB2107, RPN5A, MSA 26S proteasome regulatory subunit, putative (RPN5) chr5:3089462-3092434 REVERSE LENGTH=442	00418									ü												LLDLVEK	225.927	225.927	1	3.01002e+06	Low				22	0	2	HCD	415.255	829.503	-0.188252	30.145	54.225	24812	20210426_E1_LC8_Clavel_Dagdas_GMI_ID275_onbead_try_dig_30per_sample_mchATG8ETCV3_mutpep_no12.raw
75926		AT4G35090.1	Symbols: CAT2 catalase 2 chr4:16700937-16703215 REVERSE LENGTH=492	00234									ü												SLLEEDAIR	245.425	245.425	1	4.61786e+07	Medium				65	0	2	HCD	523.281	1045.55	1.43944	5.49872	54.2216	24810	20210426_E1_LC8_Clavel_Dagdas_GMI_ID275_onbead_try_dig_30per_sample_mchATG8ETCV3_mutpep_no12.raw
75927		AT3G14240.1	Symbols: Subtilase family protein chr3:4741637-4743964 REVERSE LENGTH=775	00690									ü												TVTNVGDSDSVYEIK	370.476	370.476	1	1.72809e+07	Medium				30	0	3	HCD	542.935	1626.79	2.14569	12.457	54.2199	24809	20210426_E1_LC8_Clavel_Dagdas_GMI_ID275_onbead_try_dig_30per_sample_mchATG8ETCV3_mutpep_no12.raw
75928		AT2G45170.2_x000D_; 0000001_x000D_; AT2G45170.1	Symbols: ATATG8E, ATG8E AUTOPHAGY 8E chr2:18624545-18625526 FORWARD LENGTH=122<|>ATG8e OS=Arabidopsis thaliana (Thale cress)<|>Symbols: ATATG8E, ATG8E AUTOPHAGY 8E chr2:18624545-18625526 FORWARD LENGTH=122	00009									ü												MDNDFEK	186.335	186.335	1	0	Unknown				12	0	2	HCD	449.684	898.361	0.420407	28.3949	54.2042	24801	20210426_E1_LC8_Clavel_Dagdas_GMI_ID275_onbead_try_dig_30per_sample_mchATG8ETCV3_mutpep_no12.raw
75929		AT3G09440.1_x000D_; AT3G09440.2	Symbols: Heat shock protein 70 (Hsp 70) family protein chr3:2903434-2905632 REVERSE LENGTH=649<|>Symbols: Heat shock protein 70 (Hsp 70) family protein chr3:2903434-2905632 REVERSE LENGTH=649	00616									ü												MYQGGEAGGPAAGGMDEDVPPSAGGAGPK	439.049	439.049	1	3.02534e+07	Low				4	0	3	HCD	877.721	2631.15	1.10349	0	54.2025	24800	20210426_E1_LC8_Clavel_Dagdas_GMI_ID275_onbead_try_dig_30per_sample_mchATG8ETCV3_mutpep_no12.raw
75930		AT5G45930.1; AT4G18480.1	Symbols: CHLI2, CHL I2, CHLI-2 magnesium chelatase i2 chr5:18628095-18629565 FORWARD LENGTH=418 | Symbols: CHLI1, CH42, CH-42, CHL11, CHLI-1 P-loop containing nucleoside triphosphate hydrolases superfamily protein chr4:10201897-10203361 REVERSE LENGTH=424	00186; 00192									ü												VCGTIDIEK	228.615	228.615	1	2.18213e+06	Medium			C2(Methylthio)	24	0	2	HCD	512.245	1023.48	-2.00952	0	54.18	24789	20210426_E1_LC8_Clavel_Dagdas_GMI_ID275_onbead_try_dig_30per_sample_mchATG8ETCV3_mutpep_no12.raw
75931		AT5G45900.1	Symbols: APG7, ATAPG7, ATG7, ATATG7 ThiF family protein chr5:18615304-18618436 FORWARD LENGTH=697	00127									ü												ALEDPSVLPR	284.512	284.512	1	2.09831e+09	Medium				37	0	2	HCD	548.804	1096.6	0.65727	69.1413	54.1699	24783	20210426_E1_LC8_Clavel_Dagdas_GMI_ID275_onbead_try_dig_30per_sample_mchATG8ETCV3_mutpep_no12.raw
75932		AT3G23990.1; AT2G33210.1	Symbols: HSP60, HSP60-3B heat shock protein 60 chr3:8669013-8672278 FORWARD LENGTH=577 | Symbols: HSP60-2 heat shock protein 60-2 chr2:14075093-14078568 REVERSE LENGTH=585	00522; 00523									ü												AGIIDPLK	244.469	244.469	1	2.18933e+06	Medium				7	0	2	HCD	413.753	826.499	-5.69407	58.4202	54.163	24781	20210426_E1_LC8_Clavel_Dagdas_GMI_ID275_onbead_try_dig_30per_sample_mchATG8ETCV3_mutpep_no12.raw
75933	ü	cont_P00761	Trypsin OS=Sus scrofa PE=1 SV=1	00108									ü												VATVSLPR	245.845	245.845	1	4.24887e+09	Medium				22	0	2	HCD	421.758	842.509	-0.062073	23.3454	54.1596	24779	20210426_E1_LC8_Clavel_Dagdas_GMI_ID275_onbead_try_dig_30per_sample_mchATG8ETCV3_mutpep_no12.raw
75934		AT5G61500.1	Symbols: ATATG3, ATG3 autophagy 3 (APG3) chr5:24734216-24736711 REVERSE LENGTH=313	00119									ü												GKEEDNLPSMDALDINEK	424.937	424.937	1	1.58014e+08	Low		M10(Oxidation): 100	M10(Oxidation)	20	1	3	HCD	678.65	2033.93	0.880763	75.4583	54.1529	24775	20210426_E1_LC8_Clavel_Dagdas_GMI_ID275_onbead_try_dig_30per_sample_mchATG8ETCV3_mutpep_no12.raw
75935		AT5G45900.1	Symbols: APG7, ATAPG7, ATG7, ATATG7 ThiF family protein chr5:18615304-18618436 FORWARD LENGTH=697	00127									ü												ALEDPSVLPR	336.666	336.666	1	2.59494e+09	Medium				37	0	2	HCD	548.804	1096.6	1.54648	1.8942	54.1512	24774	20210426_E1_LC8_Clavel_Dagdas_GMI_ID275_onbead_try_dig_30per_sample_mchATG8ETCV3_mutpep_no12.raw
75936		AT3G51800.1	Symbols: ATG2, EBP1, ATEBP1 metallopeptidase M24 family protein chr3:19211261-19213568 REVERSE LENGTH=392	00047									ü												IVDICEK	244.538	244.538	1	5.66525e+06	Medium			C5(Methylthio)	25	0	2	HCD	433.211	865.414	-2.024	8.15995	54.1456	24772	20210426_E1_LC8_Clavel_Dagdas_GMI_ID275_onbead_try_dig_30per_sample_mchATG8ETCV3_mutpep_no12.raw
75937		AT5G14740.2; AT3G01500.2	Symbols: CA2, CA18, BETA CA2 carbonic anhydrase 2 chr5:4760536-4762382 FORWARD LENGTH=259 | Symbols: CA1 carbonic anhydrase 1 chr3:194853-197873 REVERSE LENGTH=347	00190; 00113									ü												NIANMVPPFDK	163.991	163.991	1	2.81809e+07	Low		M5(Oxidation): 100	M5(Oxidation)	21	0	3	HCD	421.212	1261.62	-1.79433	39.7387	54.144	24771	20210426_E1_LC8_Clavel_Dagdas_GMI_ID275_onbead_try_dig_30per_sample_mchATG8ETCV3_mutpep_no12.raw
75938		ATCG00490.1	Symbols: RBCL ribulose-bisphosphate carboxylases chrC:54958-56397 FORWARD LENGTH=479	00188									ü												AVYECLR	183.142	183.142	1	7.88052e+07	Medium			C5(Methylthio)	12	0	2	HCD	450.209	899.411	-0.161744	41.173	54.1372	24767	20210426_E1_LC8_Clavel_Dagdas_GMI_ID275_onbead_try_dig_30per_sample_mchATG8ETCV3_mutpep_no12.raw
75939		AT4G21980.2; AT4G16520.1_x000D_; AT4G16520.2; AT2G45170.2_x000D_; 0000001_x000D_; AT2G45170.1	Symbols: APG8A, ATG8A Ubiquitin-like superfamily protein chr4:11655868-11656809 FORWARD LENGTH=137 | Symbols: ATG8F Ubiquitin-like superfamily protein chr4:9306882-9308113 REVERSE LENGTH=121<|>Symbols: ATG8F Ubiquitin-like superfamily protein chr4:9306882-9308113 REVERSE LENGTH=121 | Symbols: ATATG8E, ATG8E AUTOPHAGY 8E chr2:18624545-18625526 FORWARD LENGTH=122<|>ATG8e OS=Arabidopsis thaliana (Thale cress)<|>Symbols: ATATG8E, ATG8E AUTOPHAGY 8E chr2:18624545-18625526 FORWARD LENGTH=122	00030; 00045; 00031									ü												IPVIVEK	202.254	202.254	1	1.09911e+10	Medium				6	0	2	HCD	399.26	797.513	-0.324924	21.2412	54.1355	24766	20210426_E1_LC8_Clavel_Dagdas_GMI_ID275_onbead_try_dig_30per_sample_mchATG8ETCV3_mutpep_no12.raw
75940		AT3G11130.1	Symbols: Clathrin, heavy chain chr3:3482575-3491667 REVERSE LENGTH=1705	00965									ü												MDGDLWEK	185.956	185.956	1	4.49274e+07	Medium				24	0	2	HCD	497.222	993.436	1.27415	13.1464	54.1237	24760	20210426_E1_LC8_Clavel_Dagdas_GMI_ID275_onbead_try_dig_30per_sample_mchATG8ETCV3_mutpep_no12.raw
75941		AT3G51800.1	Symbols: ATG2, EBP1, ATEBP1 metallopeptidase M24 family protein chr3:19211261-19213568 REVERSE LENGTH=392	00047									ü												IVDICEK	214.478	214.478	1	2.88001e+07	Medium			C5(Methylthio)	25	0	2	HCD	433.211	865.415	-0.473763	50.1601	54.1203	24758	20210426_E1_LC8_Clavel_Dagdas_GMI_ID275_onbead_try_dig_30per_sample_mchATG8ETCV3_mutpep_no12.raw
75942	ü	cont_P15636	Protease 1 OS=Achromobacter lyticus PE=1 SV=1	00435									ü												VFTSWTGGGAAASR	382.964	382.964	1	3.37792e+09	Medium				35	0	3	HCD	456.562	1367.67	0.152348	1.96863	54.1169	24756	20210426_E1_LC8_Clavel_Dagdas_GMI_ID275_onbead_try_dig_30per_sample_mchATG8ETCV3_mutpep_no12.raw
75943		AT1G04410.1	Symbols: Lactate/malate dehydrogenase family protein chr1:1189418-1191267 REVERSE LENGTH=332	00313									ü												MDLTAEELK	226.504	226.504	1	2.53342e+06	Medium				54	0	2	HCD	525.264	1049.52	2.60576	63.7369	54.108	24752	20210426_E1_LC8_Clavel_Dagdas_GMI_ID275_onbead_try_dig_30per_sample_mchATG8ETCV3_mutpep_no12.raw
75944	ü	cont_P13645	Keratin, type I cytoskeletal 10 OS=Homo sapiens GN=KRT10 PE=1 SV=6	00387									ü												QSLEASLAETEGR	370.889	370.889	1	8.166e+06	Medium				20	0	2	HCD	695.842	1390.68	-2.39193	0	54.0978	24746	20210426_E1_LC8_Clavel_Dagdas_GMI_ID275_onbead_try_dig_30per_sample_mchATG8ETCV3_mutpep_no12.raw
75945		AT5G16780.1	Symbols: DOT2, MDF SART-1 family chr5:5517784-5521566 REVERSE LENGTH=820	00226									ü												IFEEQDNLNQGENEDGEDGEHLSGVK	466.456	466.456	1	3.13032e+06	Medium				4	0	4	HCD	726.323	2902.27	2.91836	0	54.0878	24741	20210426_E1_LC8_Clavel_Dagdas_GMI_ID275_onbead_try_dig_30per_sample_mchATG8ETCV3_mutpep_no12.raw
75946		AT1G65930.1	Symbols: cICDH cytosolic NADP+-dependent isocitrate dehydrogenase chr1:24539088-24541861 FORWARD LENGTH=410	00352									ü												LLDFTEK	175.19	175.19	1	7.73582e+06	Medium				23	0	2	HCD	433.237	865.466	-0.819681	62.6064	54.0861	24740	20210426_E1_LC8_Clavel_Dagdas_GMI_ID275_onbead_try_dig_30per_sample_mchATG8ETCV3_mutpep_no12.raw
75947		AT1G04410.1	Symbols: Lactate/malate dehydrogenase family protein chr1:1189418-1191267 REVERSE LENGTH=332	00313									ü												MDLTAEELK	260.301	260.301	1	2.95399e+06	Medium				54	0	2	HCD	525.264	1049.52	1.5576	58.2931	54.0828	24738	20210426_E1_LC8_Clavel_Dagdas_GMI_ID275_onbead_try_dig_30per_sample_mchATG8ETCV3_mutpep_no12.raw
75948		AT1G17220.1	Symbols: FUG1 Translation initiation factor 2, small GTP-binding protein chr1:5885383-5890165 FORWARD LENGTH=1026	00526									ü												VAASEAGGITQGIGAYK	362.101	362.101	1	0	Unknown				25	0	2	HCD	796.917	1592.83	-0.815948	0	54.0704	24732	20210426_E1_LC8_Clavel_Dagdas_GMI_ID275_onbead_try_dig_30per_sample_mchATG8ETCV3_mutpep_no12.raw
75949		AT5G16780.1	Symbols: DOT2, MDF SART-1 family chr5:5517784-5521566 REVERSE LENGTH=820	00226									ü												IFEEQDNLNQGENEDGEDGEHLSGVK	673.33	673.33	1	1.0658e+07	Medium				3	0	3	HCD	968.091	2902.26	-0.69574	0	54.0688	24731	20210426_E1_LC8_Clavel_Dagdas_GMI_ID275_onbead_try_dig_30per_sample_mchATG8ETCV3_mutpep_no12.raw
75950		AT2G47510.1_x000D_; AT2G47510.2	Symbols: FUM1 fumarase 1 chr2:19498614-19502020 FORWARD LENGTH=492<|>Symbols: FUM1 fumarase 1 chr2:19498614-19502020 FORWARD LENGTH=492	00101									ü												AIMQAAQEVAEGK	268.664	268.664	1	0	Unknown				41	0	2	HCD	673.347	1345.69	6.43959	0	54.0671	24730	20210426_E1_LC8_Clavel_Dagdas_GMI_ID275_onbead_try_dig_30per_sample_mchATG8ETCV3_mutpep_no12.raw
75951		AT1G17220.1	Symbols: FUG1 Translation initiation factor 2, small GTP-binding protein chr1:5885383-5890165 FORWARD LENGTH=1026	00526									ü												VAASEAGGITQGIGAYK	178.957	178.957	1	597659	Low				26	0	3	HCD	531.615	1592.83	2.20143	64.353	54.052	24722	20210426_E1_LC8_Clavel_Dagdas_GMI_ID275_onbead_try_dig_30per_sample_mchATG8ETCV3_mutpep_no12.raw
75952		AT5G39320.1; AT5G15490.1; AT3G29360.2_x000D_; AT3G29360.1	Symbols: UDP-glucose 6-dehydrogenase family protein chr5:15743254-15744696 FORWARD LENGTH=480 | Symbols: UDP-glucose 6-dehydrogenase family protein chr5:5027872-5029314 REVERSE LENGTH=480 | Symbols: UDP-glucose 6-dehydrogenase family protein chr3:11267375-11268817 REVERSE LENGTH=480<|>Symbols: UDP-glucose 6-dehydrogenase family protein chr3:11267375-11268817 REVERSE LENGTH=480	00217; 00217; 00217									ü												LAANAFLAQR	248.129	248.129	1	1.90602e+06	Medium				47	0	2	HCD	537.807	1074.61	1.32833	83.3465	54.0486	24720	20210426_E1_LC8_Clavel_Dagdas_GMI_ID275_onbead_try_dig_30per_sample_mchATG8ETCV3_mutpep_no12.raw
75953		AT2G30620.1	Symbols: winged-helix DNA-binding transcription factor family protein chr2:13045360-13046267 FORWARD LENGTH=273	00002									ü												SIEEENVPTTVDSGAADTTVK	443.848	443.848	1	1.45208e+07	Medium				23	0	3	HCD	721.682	2163.03	0.957474	0	54.0452	24718	20210426_E1_LC8_Clavel_Dagdas_GMI_ID275_onbead_try_dig_30per_sample_mchATG8ETCV3_mutpep_no12.raw
75954		AT2G41680.1	Symbols: NTRC NADPH-dependent thioredoxin reductase C chr2:17376349-17379028 REVERSE LENGTH=529	00297									ü												GQMSGILLR	186.65	186.65	1	1.60839e+06	Medium				55	0	2	HCD	487.775	974.542	-3.04762	14.9379	54.0347	24713	20210426_E1_LC8_Clavel_Dagdas_GMI_ID275_onbead_try_dig_30per_sample_mchATG8ETCV3_mutpep_no12.raw
75955		cont_P00029	mCherry mCherry	00080									ü												HPADIPDYLK	209.089	209.089	1	9.14913e+08	Medium				24	0	3	HCD	390.205	1168.6	-0.508234	11.027	54.0313	24711	20210426_E1_LC8_Clavel_Dagdas_GMI_ID275_onbead_try_dig_30per_sample_mchATG8ETCV3_mutpep_no12.raw
75956		AT5G61500.1	Symbols: ATATG3, ATG3 autophagy 3 (APG3) chr5:24734216-24736711 REVERSE LENGTH=313	00239									ü												TVTIEDHPHLPGK	161.307	161.307	1	2.47435e+09	Medium				41	0	4	HCD	361.695	1443.76	-0.861346	8.20659	53.9581	24673	20210426_E1_LC8_Clavel_Dagdas_GMI_ID275_onbead_try_dig_30per_sample_mchATG8ETCV3_mutpep_no12.raw
75957		AT3G01500.2	Symbols: CA1 carbonic anhydrase 1 chr3:194853-197873 REVERSE LENGTH=347	00311									ü												GGYYDFVK	172.44	172.44	1	1.9902e+09	Low				21	0	2	HCD	474.725	948.443	-3.58463	69.1094	53.9293	24658	20210426_E1_LC8_Clavel_Dagdas_GMI_ID275_onbead_try_dig_30per_sample_mchATG8ETCV3_mutpep_no12.raw
75958		AT4G25100.5_x000D_; AT4G25100.1_x000D_; AT4G25100.3_x000D_; AT4G25100.2	Symbols: FSD1 Fe superoxide dismutase 1 chr4:12884649-12886501 REVERSE LENGTH=212<|>Symbols: FSD1, ATFSD1 Fe superoxide dismutase 1 chr4:12884649-12886501 REVERSE LENGTH=212<|>Symbols: FSD1 Fe superoxide dismutase 1 chr4:12884649-12886501 REVERSE LENGTH=212<|>Symbols: FSD1 Fe superoxide dismutase 1 chr4:12884649-12886501 REVERSE LENGTH=212	00030									ü												QTLEFHWGK	197.97	197.97	1	1.36512e+06	Medium				34	0	3	HCD	382.529	1145.57	-1.00377	58.962	53.9276	24657	20210426_E1_LC8_Clavel_Dagdas_GMI_ID275_onbead_try_dig_30per_sample_mchATG8ETCV3_mutpep_no12.raw
75959		AT5G61500.1	Symbols: ATATG3, ATG3 autophagy 3 (APG3) chr5:24734216-24736711 REVERSE LENGTH=313	00239									ü												TVTIEDHPHLPGK	225.906	225.906	1	4.04873e+09	Medium				30	0	3	HCD	481.926	1443.76	3.11882	40.827	53.9259	24656	20210426_E1_LC8_Clavel_Dagdas_GMI_ID275_onbead_try_dig_30per_sample_mchATG8ETCV3_mutpep_no12.raw
75960		AT1G54270.1	Symbols: EIF4A-2 eif4a-2 chr1:20260495-20262018 FORWARD LENGTH=412	00002									ü												AGSAPEGTQFDTR	306.702	306.702	1	4.74164e+06	Low			N-Term(Prot)(Acetyl)	17	0	2	HCD	689.816	1378.63	1.30608	35.2131	53.9192	24652	20210426_E1_LC8_Clavel_Dagdas_GMI_ID275_onbead_try_dig_30per_sample_mchATG8ETCV3_mutpep_no12.raw
75961		AT1G04170.1	Symbols: EIF2 GAMMA eukaryotic translation initiation factor 2 gamma subunit chr1:1097423-1099702 FORWARD LENGTH=465	00254									ü												SFDVNKPGYEVDEIK	339.747	339.747	1	1.35061e+06	Medium				39	1	3	HCD	580.622	1739.85	0.883346	0	53.9092	24647	20210426_E1_LC8_Clavel_Dagdas_GMI_ID275_onbead_try_dig_30per_sample_mchATG8ETCV3_mutpep_no12.raw
75962		AT3G14240.1	Symbols: Subtilase family protein chr3:4741637-4743964 REVERSE LENGTH=775	00690									ü												TVTNVGDSDSVYEIK	335.549	335.549	1	1.72809e+07	Medium				29	0	3	HCD	542.932	1626.78	-3.39562	65.6827	53.9058	24645	20210426_E1_LC8_Clavel_Dagdas_GMI_ID275_onbead_try_dig_30per_sample_mchATG8ETCV3_mutpep_no12.raw
75963		AT5G14740.2; AT3G01500.2	Symbols: CA2, CA18, BETA CA2 carbonic anhydrase 2 chr5:4760536-4762382 FORWARD LENGTH=259 | Symbols: CA1 carbonic anhydrase 1 chr3:194853-197873 REVERSE LENGTH=347	00190; 00113									ü												NIANMVPPFDK	295.783	295.783	1	5.02393e+08	Low		M5(Oxidation): 100	M5(Oxidation)	27	0	2	HCD	631.318	1261.63	3.58988	0	53.887	24635	20210426_E1_LC8_Clavel_Dagdas_GMI_ID275_onbead_try_dig_30per_sample_mchATG8ETCV3_mutpep_no12.raw
75964		AT4G37930.1	Symbols: SHM1, STM, SHMT1 serine transhydroxymethyltransferase 1 chr4:17831891-17834742 REVERSE LENGTH=517	00440									ü												GFVEEDFAK	174.882	174.882	1	1.45074e+06	Medium				20	0	2	HCD	521.248	1041.49	0.657583	45.7339	53.8719	24627	20210426_E1_LC8_Clavel_Dagdas_GMI_ID275_onbead_try_dig_30per_sample_mchATG8ETCV3_mutpep_no12.raw
75965		AT3G01500.2	Symbols: CA1 carbonic anhydrase 1 chr3:194853-197873 REVERSE LENGTH=347	00311									ü												GGYYDFVK	164.997	164.997	1	3.43196e+07	Medium				21	0	2	HCD	474.726	948.445	-1.1436	61.5748	53.8685	24625	20210426_E1_LC8_Clavel_Dagdas_GMI_ID275_onbead_try_dig_30per_sample_mchATG8ETCV3_mutpep_no12.raw
75966		AT3G14240.1	Symbols: Subtilase family protein chr3:4741637-4743964 REVERSE LENGTH=775	00690									ü												TVTNVGDSDSVYEIK	410.131	410.131	1	8.35917e+07	Medium				33	0	2	HCD	813.899	1626.79	3.4742	0	53.8615	24622	20210426_E1_LC8_Clavel_Dagdas_GMI_ID275_onbead_try_dig_30per_sample_mchATG8ETCV3_mutpep_no12.raw
75967		AT4G20850.1	Symbols: TPP2 tripeptidyl peptidase ii chr4:11160935-11169889 REVERSE LENGTH=1380	00915									ü												VPYQPIDAQLK	247.254	247.254	1	1.13055e+06	Medium				28	0	2	HCD	636.353	1271.7	-0.322687	14.0895	53.8412	24611	20210426_E1_LC8_Clavel_Dagdas_GMI_ID275_onbead_try_dig_30per_sample_mchATG8ETCV3_mutpep_no12.raw
75968		AT5G65010.2	Symbols: ASN2 asparagine synthetase 2 chr5:25969224-25972278 FORWARD LENGTH=579	00431									ü												NAFDDEERPYLPK	199.314	199.314	1	3.69626e+06	Medium				31	1	3	HCD	531.924	1593.76	1.27126	16.0495	53.8396	24610	20210426_E1_LC8_Clavel_Dagdas_GMI_ID275_onbead_try_dig_30per_sample_mchATG8ETCV3_mutpep_no12.raw
75969		AT1G67090.1	Symbols: RBCS1A ribulose bisphosphate carboxylase small chain 1A chr1:25048465-25049249 REVERSE LENGTH=180	00148									ü												EYPNAFIR	180.853	180.853	1	1.77691e+06	Medium				32	0	2	HCD	505.26	1009.51	2.1459	27.3804	53.8088	24595	20210426_E1_LC8_Clavel_Dagdas_GMI_ID275_onbead_try_dig_30per_sample_mchATG8ETCV3_mutpep_no12.raw
75970		AT1G71500.1	Symbols: Rieske (2Fe-2S) domain-containing protein chr1:26936084-26937331 FORWARD LENGTH=287	00212									ü												AQPGLTATNVNVDEVR	318.254	318.254	1	3.53967e+06	Medium				32	0	3	HCD	561.961	1683.87	0.552956	9.8511	53.802	24591	20210426_E1_LC8_Clavel_Dagdas_GMI_ID275_onbead_try_dig_30per_sample_mchATG8ETCV3_mutpep_no12.raw
75971		cont_P00029	mCherry mCherry	00080									ü												HPADIPDYLK	359.094	359.094	1	2.82059e+09	Medium				31	0	2	HCD	584.803	1168.6	-0.150401	19.3191	53.8004	24590	20210426_E1_LC8_Clavel_Dagdas_GMI_ID275_onbead_try_dig_30per_sample_mchATG8ETCV3_mutpep_no12.raw
75972		AT5G38430.1; AT5G38410.3	Symbols: Ribulose bisphosphate carboxylase (small chain) family protein chr5:15384350-15385155 REVERSE LENGTH=181 | Symbols: Ribulose bisphosphate carboxylase (small chain) family protein chr5:15377501-15378306 REVERSE LENGTH=186	00153; 00148									ü												EYPGAFIR	174.115	174.115	1	2.68602e+07	Medium				28	0	2	HCD	476.749	952.49	1.10302	0	53.7747	24577	20210426_E1_LC8_Clavel_Dagdas_GMI_ID275_onbead_try_dig_30per_sample_mchATG8ETCV3_mutpep_no12.raw
75973		AT3G25230.2	Symbols: ROF1, ATFKBP62, FKBP62 rotamase FKBP 1 chr3:9188257-9191175 FORWARD LENGTH=562	00323									ü												TDEEQVVDGLDR	383.046	383.046	1	3.01872e+06	Medium				22	0	2	HCD	688.323	1375.64	3.70764	9.16265	53.7475	24562	20210426_E1_LC8_Clavel_Dagdas_GMI_ID275_onbead_try_dig_30per_sample_mchATG8ETCV3_mutpep_no12.raw
75974		0000006	P38 OS=Turnip crinkle virus TCV	00085									ü												SGSELITTLK	273.592	273.592	1	1.37411e+09	Medium				42	0	2	HCD	524.798	1048.59	-0.157816	30.3719	53.7339	24555	20210426_E1_LC8_Clavel_Dagdas_GMI_ID275_onbead_try_dig_30per_sample_mchATG8ETCV3_mutpep_no12.raw
75975		AT4G26630.1_x000D_; AT4G26630.2	Symbols: DEK domain-containing chromatin associated protein chr4:13430873-13434877 REVERSE LENGTH=763<|>Symbols: DEK domain-containing chromatin associated protein chr4:13430873-13434877 REVERSE LENGTH=763	00724									ü												MIIQEELTK	225.162	225.162	1	2.6876e+06	Medium				62	0	2	HCD	552.802	1104.6	0.697987	22.4616	53.7322	24554	20210426_E1_LC8_Clavel_Dagdas_GMI_ID275_onbead_try_dig_30per_sample_mchATG8ETCV3_mutpep_no12.raw
75976		AT1G16350.1	Symbols: Aldolase-type TIM barrel family protein chr1:5590951-5592872 FORWARD LENGTH=502	00340									ü												VSTLAAQHGVPVIADGGISNSGHIVK	355.301	355.301	1	783308	Medium				11	0	5	HCD	506.28	2527.37	3.2348	19.4503	53.7235	24550	20210426_E1_LC8_Clavel_Dagdas_GMI_ID275_onbead_try_dig_30per_sample_mchATG8ETCV3_mutpep_no12.raw
75977	ü	cont_P13647	Keratin, type II cytoskeletal 5 OS=Homo sapiens GN=KRT5 PE=1 SV=3	00266									ü												TTAENEFVMLK	344.063	344.063	1	1.9856e+06	Medium		M9(Oxidation): 100	M9(Oxidation)	42	0	2	HCD	649.82	1298.63	1.95178	26.427	53.7219	24549	20210426_E1_LC8_Clavel_Dagdas_GMI_ID275_onbead_try_dig_30per_sample_mchATG8ETCV3_mutpep_no12.raw
75978		AT3G13920.1	Symbols: EIF4A1, RH4, TIF4A1 eukaryotic translation initiation factor 4A1 chr3:4592635-4594128 REVERSE LENGTH=412	00002									ü												AGSAPEGTQFDAR	319.523	319.523	1	1.59487e+07	Medium			N-Term(Prot)(Acetyl)	12	0	2	HCD	674.813	1348.62	3.9939	22.7169	53.7151	24545	20210426_E1_LC8_Clavel_Dagdas_GMI_ID275_onbead_try_dig_30per_sample_mchATG8ETCV3_mutpep_no12.raw
75979		AT5G23060.1	Symbols: CaS calcium sensing receptor chr5:7736760-7738412 REVERSE LENGTH=387	00134									ü												KAQEAMQSSGFDSEPVFNAAK	281.967	281.967	1	863837	Medium				18	1	3	HCD	748.02	2242.05	0.419499	0	53.7065	24541	20210426_E1_LC8_Clavel_Dagdas_GMI_ID275_onbead_try_dig_30per_sample_mchATG8ETCV3_mutpep_no12.raw
75980		AT4G25940.1	Symbols: ENTH/ANTH/VHS superfamily protein chr4:13169792-13172700 REVERSE LENGTH=601	00359									ü												ENSEGDQPLIEEEEEDQEK	269.734	269.734	1	777305	Medium				7	0	3	HCD	749.652	2246.94	0.0526712	11.5384	53.7049	24540	20210426_E1_LC8_Clavel_Dagdas_GMI_ID275_onbead_try_dig_30per_sample_mchATG8ETCV3_mutpep_no12.raw
75981		cont_P00029	mCherry mCherry	00005									ü												GEEDNMAIIK	236.975	236.975	1	2.28153e+09	Medium				27	0	2	HCD	560.27	1119.53	-1.94865	17.5777	53.6964	24535	20210426_E1_LC8_Clavel_Dagdas_GMI_ID275_onbead_try_dig_30per_sample_mchATG8ETCV3_mutpep_no12.raw
75982		AT4G33580.1	Symbols: ATBCA5, BCA5 beta carbonic anhydrase 5 chr4:16139406-16141363 FORWARD LENGTH=301	00076									ü												QNNTDVFDDMK	212.746	212.746	1	1.1099e+06	Medium				7	0	2	HCD	663.788	1326.57	4.64532	17.5993	53.6844	24529	20210426_E1_LC8_Clavel_Dagdas_GMI_ID275_onbead_try_dig_30per_sample_mchATG8ETCV3_mutpep_no12.raw
75983		AT2G36160.1; AT3G11510.1; AT3G52580.1	Symbols: Ribosomal protein S11 family protein chr2:15169925-15171159 FORWARD LENGTH=150 | Symbols: Ribosomal protein S11 family protein chr3:3623757-3624866 REVERSE LENGTH=150 | Symbols: Ribosomal protein S11 family protein chr3:19503324-19504701 FORWARD LENGTH=150	00128; 00128; 00128									ü												IEDVTPIPTDSTR	230.379	230.379	1	2.84671e+06	Medium				38	0	3	HCD	481.915	1443.73	-1.50994	39.89	53.681	24527	20210426_E1_LC8_Clavel_Dagdas_GMI_ID275_onbead_try_dig_30per_sample_mchATG8ETCV3_mutpep_no12.raw
75984		AT3G25920.1	Symbols: RPL15 ribosomal protein L15 chr3:9491268-9492558 REVERSE LENGTH=277	00201									ü												ILGTGELSMK	234.016	234.016	1	5.41412e+06	Low				33	0	2	HCD	524.793	1048.58	6.99145	51.5302	53.657	24516	20210426_E1_LC8_Clavel_Dagdas_GMI_ID275_onbead_try_dig_30per_sample_mchATG8ETCV3_mutpep_no12.raw
75985		AT5G61500.1	Symbols: ATATG3, ATG3 autophagy 3 (APG3) chr5:24734216-24736711 REVERSE LENGTH=313	00267									ü												IIDVLMSR	230.262	230.262	1	3.88261e+06	Low		M6(Oxidation): 100	M6(Oxidation)	36	0	2	HCD	481.772	962.537	2.78237	83.754	53.6553	24515	20210426_E1_LC8_Clavel_Dagdas_GMI_ID275_onbead_try_dig_30per_sample_mchATG8ETCV3_mutpep_no12.raw
75986		AT3G11130.1	Symbols: Clathrin, heavy chain chr3:3482575-3491667 REVERSE LENGTH=1705	00002									ü												AAANAPIIMK	444.855	444.855	1	7.42514e+07	Low	X	M9(Oxidation): 100	N-Term(Prot)(Acetyl); M9(Oxidation)	37	0	2	HCD	529.29	1057.57	1.99699	20.8336	53.6452	24509	20210426_E1_LC8_Clavel_Dagdas_GMI_ID275_onbead_try_dig_30per_sample_mchATG8ETCV3_mutpep_no12.raw
75987		AT5G14740.2; AT3G01500.2	Symbols: CA2, CA18, BETA CA2 carbonic anhydrase 2 chr5:4760536-4762382 FORWARD LENGTH=259 | Symbols: CA1 carbonic anhydrase 1 chr3:194853-197873 REVERSE LENGTH=347	00065; 00142									ü												EKYETNPALYGELAK	364.239	364.239	1	8.16442e+08	Medium				33	1	3	HCD	575.962	1725.87	0.381655	8.41253	53.6283	24500	20210426_E1_LC8_Clavel_Dagdas_GMI_ID275_onbead_try_dig_30per_sample_mchATG8ETCV3_mutpep_no12.raw
75988		AT3G15190.1	Symbols: chloroplast 30S ribosomal protein S20, putative chr3:5116216-5117412 FORWARD LENGTH=202	00142									ü												LIGEAYSAIDK	313.751	313.751	1	9.90689e+06	Medium				40	0	2	HCD	590.318	1179.63	3.35025	0	53.6146	24493	20210426_E1_LC8_Clavel_Dagdas_GMI_ID275_onbead_try_dig_30per_sample_mchATG8ETCV3_mutpep_no12.raw
75989		AT3G11130.1	Symbols: Clathrin, heavy chain chr3:3482575-3491667 REVERSE LENGTH=1705	00002									ü												AAANAPIIMK	335.339	335.339	1	1.31695e+06	Medium		M9(Oxidation): 100	N-Term(Prot)(Acetyl); M9(Oxidation)	34	0	2	HCD	529.289	1057.57	-0.200779	63.9402	53.6011	24486	20210426_E1_LC8_Clavel_Dagdas_GMI_ID275_onbead_try_dig_30per_sample_mchATG8ETCV3_mutpep_no12.raw
75990		AT4G32285.1_x000D_; AT4G32285.2	Symbols: ENTH/ANTH/VHS superfamily protein chr4:15586003-15587910 FORWARD LENGTH=635<|>Symbols: ENTH/ANTH/VHS superfamily protein chr4:15586003-15587910 FORWARD LENGTH=635	00535									ü												VNSHILALPAPDGTVQK	263.27	263.27	1	2.21175e+07	Low				26	0	3	HCD	587.329	1759.97	0.744919	53.0188	53.5994	24485	20210426_E1_LC8_Clavel_Dagdas_GMI_ID275_onbead_try_dig_30per_sample_mchATG8ETCV3_mutpep_no12.raw
75991		ATCG00490.1	Symbols: RBCL ribulose-bisphosphate carboxylases chrC:54958-56397 FORWARD LENGTH=479	00202									ü												DDENVNSQPFMR	318.186	318.186	1	2.03794e+06	Medium				7	0	2	HCD	726.315	1451.62	-0.0306408	0	53.5875	24479	20210426_E1_LC8_Clavel_Dagdas_GMI_ID275_onbead_try_dig_30per_sample_mchATG8ETCV3_mutpep_no12.raw
75992		AT3G55800.1	Symbols: SBPASE sedoheptulose-bisphosphatase chr3:20709640-20711421 FORWARD LENGTH=393	00308									ü												GIFTNVTSPTAK	193.745	193.745	1	5.29607e+07	Low				40	0	2	HCD	618.334	1235.66	-2.22209	67.3696	53.5808	24475	20210426_E1_LC8_Clavel_Dagdas_GMI_ID275_onbead_try_dig_30per_sample_mchATG8ETCV3_mutpep_no12.raw
75993		AT5G61500.1	Symbols: ATATG3, ATG3 autophagy 3 (APG3) chr5:24734216-24736711 REVERSE LENGTH=313	00267									ü												IIDVLMSR	398.43	398.43	1	2.56533e+07	Low		M6(Oxidation): 100	M6(Oxidation)	42	0	2	HCD	481.769	962.531	-3.12283	18.4084	53.5705	24471	20210426_E1_LC8_Clavel_Dagdas_GMI_ID275_onbead_try_dig_30per_sample_mchATG8ETCV3_mutpep_no12.raw
75994		AT3G18080.1	Symbols: BGLU44 B-S glucosidase 44 chr3:6191586-6194124 FORWARD LENGTH=512	00445									ü												DYLTNLK	159.838	159.838	1	1.86294e+06	Low				27	0	2	HCD	433.734	866.461	-1.0903	32.061	53.5367	24453	20210426_E1_LC8_Clavel_Dagdas_GMI_ID275_onbead_try_dig_30per_sample_mchATG8ETCV3_mutpep_no12.raw
75995		AT2G18960.1	Symbols: AHA1, PMA, OST2, HA1 H(+)-ATPase 1 chr2:8221858-8227268 FORWARD LENGTH=949	00509									ü												MITGDQLAIGK	187.79	187.79	1	1.12867e+06	Low				40	0	2	HCD	573.813	1146.62	-0.263478	9.72931	53.53	24449	20210426_E1_LC8_Clavel_Dagdas_GMI_ID275_onbead_try_dig_30per_sample_mchATG8ETCV3_mutpep_no12.raw
75996		AT5G45900.1	Symbols: APG7, ATAPG7, ATG7, ATATG7 ThiF family protein chr5:18615304-18618436 FORWARD LENGTH=697	00118									ü												IWEDIQSGK	234.64	234.64	1	5.12441e+09	Medium				31	0	2	HCD	538.275	1075.54	-0.0765119	4.54492	53.5266	24447	20210426_E1_LC8_Clavel_Dagdas_GMI_ID275_onbead_try_dig_30per_sample_mchATG8ETCV3_mutpep_no12.raw
75997		AT2G36160.1; AT3G11510.1; AT3G52580.1	Symbols: Ribosomal protein S11 family protein chr2:15169925-15171159 FORWARD LENGTH=150 | Symbols: Ribosomal protein S11 family protein chr3:3623757-3624866 REVERSE LENGTH=150 | Symbols: Ribosomal protein S11 family protein chr3:19503324-19504701 FORWARD LENGTH=150	00128; 00128; 00128									ü												IEDVTPIPTDSTR	345.883	345.883	1	2.08907e+07	Medium				37	0	2	HCD	722.371	1443.73	1.06194	12.9143	53.5114	24439	20210426_E1_LC8_Clavel_Dagdas_GMI_ID275_onbead_try_dig_30per_sample_mchATG8ETCV3_mutpep_no12.raw
75998	ü	cont_P15636	Protease 1 OS=Achromobacter lyticus PE=1 SV=1	00435									ü												VFTSWTGGGAAASR	373.167	373.167	1	4.89609e+10	Medium				36	0	2	HCD	684.34	1367.67	2.16144	0	53.5063	24436	20210426_E1_LC8_Clavel_Dagdas_GMI_ID275_onbead_try_dig_30per_sample_mchATG8ETCV3_mutpep_no12.raw
75999		AT5G09660.1	Symbols: PMDH2 peroxisomal NAD-malate dehydrogenase 2 chr5:2993645-2995551 REVERSE LENGTH=354	00276									ü												FADACLR	176.677	176.677	1	2.08986e+06	Medium			C5(Methylthio)	15	0	2	HCD	421.186	841.366	-4.50988	59.3383	53.4996	24433	20210426_E1_LC8_Clavel_Dagdas_GMI_ID275_onbead_try_dig_30per_sample_mchATG8ETCV3_mutpep_no12.raw
76000		AT1G16350.1	Symbols: Aldolase-type TIM barrel family protein chr1:5590951-5592872 FORWARD LENGTH=502	00340									ü												VSTLAAQHGVPVIADGGISNSGHIVK	500.055	500.055	1	4.46589e+07	Low				11	0	4	HCD	632.598	2527.37	3.22964	29.3598	53.4726	24418	20210426_E1_LC8_Clavel_Dagdas_GMI_ID275_onbead_try_dig_30per_sample_mchATG8ETCV3_mutpep_no12.raw
76001		AT4G34980.1	Symbols: SLP2 subtilisin-like serine protease 2 chr4:16656929-16659223 REVERSE LENGTH=764	00193									ü												TVEFLSPR	226.054	226.054	1	2.3764e+08	Medium				39	0	2	HCD	474.761	948.515	0.0818794	46.1137	53.4592	24411	20210426_E1_LC8_Clavel_Dagdas_GMI_ID275_onbead_try_dig_30per_sample_mchATG8ETCV3_mutpep_no12.raw
76002		AT3G09440.1_x000D_; AT3G09440.2	Symbols: Heat shock protein 70 (Hsp 70) family protein chr3:2903434-2905632 REVERSE LENGTH=649<|>Symbols: Heat shock protein 70 (Hsp 70) family protein chr3:2903434-2905632 REVERSE LENGTH=649	00616									ü												MYQGGEAGGPAAGGMDEDVPPSAGGAGPK	343.933	343.933	1	3.02534e+07	Low				4	0	3	HCD	877.72	2631.15	0.479715	0	53.444	24403	20210426_E1_LC8_Clavel_Dagdas_GMI_ID275_onbead_try_dig_30per_sample_mchATG8ETCV3_mutpep_no12.raw
76003	ü	cont_Q06830	Peroxiredoxin-1 OS=Homo sapiens GN=PRDX1 PE=1 SV=1	00111									ü												TIAQDYGVLK	202.85	202.85	1	2.00291e+06	Low				39	0	2	HCD	554.304	1107.6	-3.59548	60.4188	53.4288	24395	20210426_E1_LC8_Clavel_Dagdas_GMI_ID275_onbead_try_dig_30per_sample_mchATG8ETCV3_mutpep_no12.raw
76004		0000006	P38 OS=Turnip crinkle virus TCV	00085									ü												SGSELITTLK	248.462	248.462	1	7.24148e+08	Medium				37	0	2	HCD	524.799	1048.59	1.44093	56.9505	53.4118	24387	20210426_E1_LC8_Clavel_Dagdas_GMI_ID275_onbead_try_dig_30per_sample_mchATG8ETCV3_mutpep_no12.raw
76005		AT5G45900.1	Symbols: APG7, ATAPG7, ATG7, ATATG7 ThiF family protein chr5:18615304-18618436 FORWARD LENGTH=697	00127									ü												ALEDPSVLPR	397.022	397.022	1	2.09831e+09	Medium				37	0	2	HCD	548.805	1096.6	2.14778	0	53.4	24380	20210426_E1_LC8_Clavel_Dagdas_GMI_ID275_onbead_try_dig_30per_sample_mchATG8ETCV3_mutpep_no12.raw
76006	ü	cont_P00761	Trypsin OS=Sus scrofa PE=1 SV=1	00108									ü												VATVSLPR	235.997	235.997	1	4.24887e+09	Medium				23	0	2	HCD	421.757	842.508	-2.23136	29.8358	53.3882	24374	20210426_E1_LC8_Clavel_Dagdas_GMI_ID275_onbead_try_dig_30per_sample_mchATG8ETCV3_mutpep_no12.raw
76007		AT5G61500.1	Symbols: ATATG3, ATG3 autophagy 3 (APG3) chr5:24734216-24736711 REVERSE LENGTH=313	00119									ü												GKEEDNLPSMDALDINEK	466.759	466.759	1	1.58014e+08	Low		M10(Oxidation): 100	M10(Oxidation)	20	1	3	HCD	678.648	2033.93	-1.25821	0	53.3831	24371	20210426_E1_LC8_Clavel_Dagdas_GMI_ID275_onbead_try_dig_30per_sample_mchATG8ETCV3_mutpep_no12.raw
76008		AT5G45900.1	Symbols: APG7, ATAPG7, ATG7, ATATG7 ThiF family protein chr5:18615304-18618436 FORWARD LENGTH=697	00127									ü												ALEDPSVLPR	383.381	383.381	1	2.59494e+09	Medium				35	0	2	HCD	548.804	1096.6	0.253596	0.10168	53.3814	24370	20210426_E1_LC8_Clavel_Dagdas_GMI_ID275_onbead_try_dig_30per_sample_mchATG8ETCV3_mutpep_no12.raw
76009	ü	cont_P15241	Keratin, type II microfibrillar, component 7C OS=Ovis aries PE=1 SV=1	00141									ü												LQFFQNR	176.243	176.243	1	3.00207e+06	Medium				37	0	2	HCD	476.754	952.501	1.12636	34.7907	53.3714	24365	20210426_E1_LC8_Clavel_Dagdas_GMI_ID275_onbead_try_dig_30per_sample_mchATG8ETCV3_mutpep_no12.raw
76010		ATCG00490.1	Symbols: RBCL ribulose-bisphosphate carboxylases chrC:54958-56397 FORWARD LENGTH=479	00188									ü												AVYECLR	187.234	187.234	1	7.88052e+07	Medium			C5(Methylthio)	12	0	2	HCD	450.209	899.411	-0.162552	44.8102	53.3697	24364	20210426_E1_LC8_Clavel_Dagdas_GMI_ID275_onbead_try_dig_30per_sample_mchATG8ETCV3_mutpep_no12.raw
76011		AT4G21980.2; AT4G16520.1_x000D_; AT4G16520.2; AT2G45170.2_x000D_; 0000001_x000D_; AT2G45170.1	Symbols: APG8A, ATG8A Ubiquitin-like superfamily protein chr4:11655868-11656809 FORWARD LENGTH=137 | Symbols: ATG8F Ubiquitin-like superfamily protein chr4:9306882-9308113 REVERSE LENGTH=121<|>Symbols: ATG8F Ubiquitin-like superfamily protein chr4:9306882-9308113 REVERSE LENGTH=121 | Symbols: ATATG8E, ATG8E AUTOPHAGY 8E chr2:18624545-18625526 FORWARD LENGTH=122<|>ATG8e OS=Arabidopsis thaliana (Thale cress)<|>Symbols: ATATG8E, ATG8E AUTOPHAGY 8E chr2:18624545-18625526 FORWARD LENGTH=122	00030; 00045; 00031									ü												IPVIVEK	202.999	202.999	1	1.09911e+10	Medium				6	0	2	HCD	399.26	797.513	-0.0109335	0	53.3647	24361	20210426_E1_LC8_Clavel_Dagdas_GMI_ID275_onbead_try_dig_30per_sample_mchATG8ETCV3_mutpep_no12.raw
76012		AT3G25230.2	Symbols: ROF1, ATFKBP62, FKBP62 rotamase FKBP 1 chr3:9188257-9191175 FORWARD LENGTH=562	00301									ü												LQDGTVFLK	211.158	211.158	1	1.28495e+07	Medium				25	0	2	HCD	510.789	1020.57	-0.861279	36.3361	53.3512	24354	20210426_E1_LC8_Clavel_Dagdas_GMI_ID275_onbead_try_dig_30per_sample_mchATG8ETCV3_mutpep_no12.raw
76013		AT3G11130.1	Symbols: Clathrin, heavy chain chr3:3482575-3491667 REVERSE LENGTH=1705	00965									ü												MDGDLWEK	234.253	234.253	1	4.49274e+07	Medium				24	0	2	HCD	497.22	993.434	-1.00673	10.6642	53.3461	24351	20210426_E1_LC8_Clavel_Dagdas_GMI_ID275_onbead_try_dig_30per_sample_mchATG8ETCV3_mutpep_no12.raw
76014	ü	cont_P15636	Protease 1 OS=Achromobacter lyticus PE=1 SV=1	00435									ü												VFTSWTGGGAAASR	372.233	372.233	1	3.37792e+09	Medium				37	0	3	HCD	456.561	1367.67	-1.79108	7.51779	53.3445	24350	20210426_E1_LC8_Clavel_Dagdas_GMI_ID275_onbead_try_dig_30per_sample_mchATG8ETCV3_mutpep_no12.raw
76015		AT3G03960.1	Symbols: TCP-1/cpn60 chaperonin family protein chr3:1024432-1027604 FORWARD LENGTH=549	00242									ü												VAVFAGGVDTTATETK	382.889	382.889	1	2.95214e+06	Medium				28	0	2	HCD	783.905	1566.8	0.915369	72.6249	53.3378	24347	20210426_E1_LC8_Clavel_Dagdas_GMI_ID275_onbead_try_dig_30per_sample_mchATG8ETCV3_mutpep_no12.raw
76016		AT2G29550.1	Symbols: TUB7 tubulin beta-7 chain chr2:12644258-12645932 REVERSE LENGTH=449	00036									ü												YVGDSELQLER	329.028	329.028	1	2.09654e+06	Medium				48	0	2	HCD	654.825	1308.64	-0.833215	30.4235	53.3294	24342	20210426_E1_LC8_Clavel_Dagdas_GMI_ID275_onbead_try_dig_30per_sample_mchATG8ETCV3_mutpep_no12.raw
76017		ATCG01310.1_x000D_; ATCG00830.1	Symbols: RPL2.2 ribosomal protein L2 chrC:152806-154312 FORWARD LENGTH=274<|>Symbols: RPL2.1 ribosomal protein L2 chrC:84337-85843 REVERSE LENGTH=274	00076									ü												IVTIEYDPNR	182.361	182.361	1	4.13477e+07	Medium				29	0	2	HCD	610.317	1219.63	-3.73385	10.1508	53.3277	24341	20210426_E1_LC8_Clavel_Dagdas_GMI_ID275_onbead_try_dig_30per_sample_mchATG8ETCV3_mutpep_no12.raw
