## Supplemental Table 20 for "Metabolic enzymes moonlight as selective autophagy receptors to protect plants against viral-induced cellular damage" (part 40 of 40)

### Sheet: PSM details (continued)
PSM details
76018		AT4G12780.1	Symbols: Chaperone DnaJ-domain superfamily protein chr4:7512200-7516655 FORWARD LENGTH=904	00253									ü												TDPLDDIGK	177.85	177.85	1	2.04878e+06	Medium				8	0	2	HCD	487.245	973.482	-1.70708	47.4213	53.2707	24310	20210426_E1_LC8_Clavel_Dagdas_GMI_ID275_onbead_try_dig_30per_sample_mchATG8ETCV3_mutpep_no12.raw
76019		AT2G40290.1	Symbols: Eukaryotic translation initiation factor 2 subunit 1 chr2:16829030-16830889 REVERSE LENGTH=344	00094									ü												VSEEDIQTCEER	208.796	208.796	1	832755	Low			C9(Methylthio)	5	0	2	HCD	742.304	1483.6	-1.97907	23.8202	53.2659	24308	20210426_E1_LC8_Clavel_Dagdas_GMI_ID275_onbead_try_dig_30per_sample_mchATG8ETCV3_mutpep_no12.raw
76020		AT4G34980.1	Symbols: SLP2 subtilisin-like serine protease 2 chr4:16656929-16659223 REVERSE LENGTH=764	00193									ü												TVEFLSPR	185.568	185.568	1	4.90072e+07	Low				39	0	2	HCD	474.761	948.515	0.126462	55.2871	53.2642	24307	20210426_E1_LC8_Clavel_Dagdas_GMI_ID275_onbead_try_dig_30per_sample_mchATG8ETCV3_mutpep_no12.raw
76021		cont_P00029	mCherry mCherry	00080									ü												HPADIPDYLK	161.183	161.183	1	9.14913e+08	Medium				31	0	3	HCD	390.205	1168.6	-0.265643	8.84896	53.2625	24306	20210426_E1_LC8_Clavel_Dagdas_GMI_ID275_onbead_try_dig_30per_sample_mchATG8ETCV3_mutpep_no12.raw
76022		AT3G26560.1	Symbols: ATP-dependent RNA helicase, putative chr3:9750122-9753719 REVERSE LENGTH=1168	00588									ü												LGEEVGYAIR	317.317	317.317	1	882698	Low				41	0	2	HCD	553.796	1106.58	-0.291621	0	53.2574	24303	20210426_E1_LC8_Clavel_Dagdas_GMI_ID275_onbead_try_dig_30per_sample_mchATG8ETCV3_mutpep_no12.raw
76023		AT1G49240.1	Symbols: ACT8 actin 8 chr1:18216539-18217947 FORWARD LENGTH=377	00071									ü												YPIEHGVVSNWDDMEK	289.621	289.621	1	1.03165e+06	Medium		M14(Oxidation): 100	M14(Oxidation)	18	0	3	HCD	645.623	1934.85	-2.20881	11.1374	53.244	24297	20210426_E1_LC8_Clavel_Dagdas_GMI_ID275_onbead_try_dig_30per_sample_mchATG8ETCV3_mutpep_no12.raw
76024		AT4G04620.2_x000D_; AT4G04620.1	Symbols: ATG8B Ubiquitin-like superfamily protein chr4:2328663-2329926 REVERSE LENGTH=122<|>Symbols: ATG8B Ubiquitin-like superfamily protein chr4:2328663-2329926 REVERSE LENGTH=122	00008									ü												LSNPLEMR	177.357	177.357	1	2.54714e+06	Low				18	0	2	HCD	480.25	959.493	-4.64988	0	53.2291	24289	20210426_E1_LC8_Clavel_Dagdas_GMI_ID275_onbead_try_dig_30per_sample_mchATG8ETCV3_mutpep_no12.raw
76025		AT5G47940.1	Symbols: unknown protein; Has 1807 Blast hits to 1807 proteins in 277 species: Archae - 0; Bacteria - 0; Metazoa - 736; Fungi - 347; Plants - 385; Viruses - 0; Other Eukaryotes - 339 (source: NCBI BLink). chr5:19409407-19411893 REVERSE LENGTH=749	00151									ü												TSEDDWVEVK	269.349	269.349	1	2.307e+06	Medium				14	0	2	HCD	604.277	1207.55	-1.03452	0	53.2257	24287	20210426_E1_LC8_Clavel_Dagdas_GMI_ID275_onbead_try_dig_30per_sample_mchATG8ETCV3_mutpep_no12.raw
76026		AT1G76180.2_x000D_; AT1G76180.1	Symbols: ERD14 Dehydrin family protein chr1:28587013-28587657 REVERSE LENGTH=185<|>Symbols: ERD14 Dehydrin family protein chr1:28587013-28587657 REVERSE LENGTH=185	00131									ü												KPEDGSAVAAAPVVVPPPVEEAHPVEK	430.62	430.62	1	2.54209e+06	Medium				17	1	4	HCD	680.613	2719.43	-0.458998	5.27426	53.1807	24262	20210426_E1_LC8_Clavel_Dagdas_GMI_ID275_onbead_try_dig_30per_sample_mchATG8ETCV3_mutpep_no12.raw
76027		AT1G56070.1	Symbols: LOS1 Ribosomal protein S5/Elongation factor G/III/V family protein chr1:20968245-20971077 REVERSE LENGTH=843	00411									ü												IMGPNYIPGEK	252.062	252.062	1	1.92301e+06	Medium				45	0	2	HCD	609.811	1218.61	-3.29663	14.6765	53.1708	24257	20210426_E1_LC8_Clavel_Dagdas_GMI_ID275_onbead_try_dig_30per_sample_mchATG8ETCV3_mutpep_no12.raw
76028		AT1G76810.1	Symbols: eukaryotic translation initiation factor 2 (eIF-2) family protein chr1:28831366-28836310 REVERSE LENGTH=1294	00306									ü												LLAALGETPAAERPASSTPVEEK	431.613	431.613	1	6.99342e+06	Medium				23	1	3	HCD	779.744	2337.22	-5.20673	31.6511	53.1691	24256	20210426_E1_LC8_Clavel_Dagdas_GMI_ID275_onbead_try_dig_30per_sample_mchATG8ETCV3_mutpep_no12.raw
76029		AT4G20260.4	Symbols: ATPCAP1, PCAP1 plasma-membrane associated cation-binding protein 1 chr4:10941593-10943227 FORWARD LENGTH=226	00089									ü												YLEELVK	168.429	168.429	1	3.08715e+06	Medium				17	0	2	HCD	447.251	893.495	-3.53298	31.1748	53.1675	24255	20210426_E1_LC8_Clavel_Dagdas_GMI_ID275_onbead_try_dig_30per_sample_mchATG8ETCV3_mutpep_no12.raw
76030		ATCG00490.1	Symbols: RBCL ribulose-bisphosphate carboxylases chrC:54958-56397 FORWARD LENGTH=479	00022									ü												LTYYTPEYETK	220.915	220.915	1	4.89757e+06	Medium				23	0	2	HCD	704.335	1407.66	-3.17187	0	53.1436	24242	20210426_E1_LC8_Clavel_Dagdas_GMI_ID275_onbead_try_dig_30per_sample_mchATG8ETCV3_mutpep_no12.raw
76031		AT3G26560.1	Symbols: ATP-dependent RNA helicase, putative chr3:9750122-9753719 REVERSE LENGTH=1168	00588									ü												LGEEVGYAIR	298.557	298.557	1	1.86208e+06	Medium				41	0	2	HCD	553.795	1106.58	-1.73842	52.7662	53.1321	24236	20210426_E1_LC8_Clavel_Dagdas_GMI_ID275_onbead_try_dig_30per_sample_mchATG8ETCV3_mutpep_no12.raw
76032		0000006	P38 OS=Turnip crinkle virus TCV	00196									ü												FVADGISDPK	151.525	151.525	1	2.64224e+09	Medium				35	0	2	HCD	524.769	1048.53	-0.897603	33.5395	53.1189	24229	20210426_E1_LC8_Clavel_Dagdas_GMI_ID275_onbead_try_dig_30per_sample_mchATG8ETCV3_mutpep_no12.raw
76033		cont_P00029	mCherry mCherry	00131									ü												GTNFPSDGPVMQK	217.198	217.198	1	2.1103e+09	Medium				34	0	2	HCD	689.333	1377.66	8.18547	34.8229	53.1088	24223	20210426_E1_LC8_Clavel_Dagdas_GMI_ID275_onbead_try_dig_30per_sample_mchATG8ETCV3_mutpep_no12.raw
76034		AT4G02930.1	Symbols: GTP binding Elongation factor Tu family protein chr4:1295751-1298354 REVERSE LENGTH=454	00099									ü												AIAFDEIDKAPEEK	337.067	337.067	1	3.59758e+06	Medium				27	1	3	HCD	525.932	1575.78	-6.11162	26.3758	53.0973	24217	20210426_E1_LC8_Clavel_Dagdas_GMI_ID275_onbead_try_dig_30per_sample_mchATG8ETCV3_mutpep_no12.raw
76035		AT5G47210.1	Symbols: Hyaluronan / mRNA binding family chr5:19169222-19171012 REVERSE LENGTH=357	00273									ü												NTDEEIFIK	240.133	240.133	1	5.99304e+06	Medium				34	0	2	HCD	554.78	1108.55	-0.217485	0	53.0228	24176	20210426_E1_LC8_Clavel_Dagdas_GMI_ID275_onbead_try_dig_30per_sample_mchATG8ETCV3_mutpep_no12.raw
76036		cont_P00029	mCherry mCherry	00080									ü												HPADIPDYLK	367.769	367.769	1	2.82059e+09	Medium				24	0	2	HCD	584.803	1168.6	-0.748171	38.6332	53.016	24172	20210426_E1_LC8_Clavel_Dagdas_GMI_ID275_onbead_try_dig_30per_sample_mchATG8ETCV3_mutpep_no12.raw
76037		AT1G71500.1	Symbols: Rieske (2Fe-2S) domain-containing protein chr1:26936084-26937331 FORWARD LENGTH=287	00112									ü												NDVFAIENR	247.367	247.367	1	2.73816e+06	Low				30	0	2	HCD	539.27	1077.53	0.646155	21.4774	53.0028	24165	20210426_E1_LC8_Clavel_Dagdas_GMI_ID275_onbead_try_dig_30per_sample_mchATG8ETCV3_mutpep_no12.raw
76038		ATCG00350.1	Symbols: PSAA Photosystem I, PsaA/PsaB protein chrC:39605-41857 REVERSE LENGTH=750	00021									ü												TSFEEWAK	197.152	197.152	1	2.49683e+06	Medium	X			13	0	2	HCD	499.233	997.458	-4.38074	18.9364	52.9912	24160	20210426_E1_LC8_Clavel_Dagdas_GMI_ID275_onbead_try_dig_30per_sample_mchATG8ETCV3_mutpep_no12.raw
76039		ATCG00490.1	Symbols: RBCL ribulose-bisphosphate carboxylases chrC:54958-56397 FORWARD LENGTH=479	00022									ü												LTYYTPEYETK	228.39	228.39	1	4.89757e+06	Medium				30	0	2	HCD	704.344	1407.68	8.86315	0	52.9746	24151	20210426_E1_LC8_Clavel_Dagdas_GMI_ID275_onbead_try_dig_30per_sample_mchATG8ETCV3_mutpep_no12.raw
76040		AT1G56070.1	Symbols: LOS1 Ribosomal protein S5/Elongation factor G/III/V family protein chr1:20968245-20971077 REVERSE LENGTH=843	00432									ü												TVIWMGK	178.508	178.508	1	1.3826e+06	Low				42	0	2	HCD	417.729	834.45	-4.67241	46.298	52.9546	24140	20210426_E1_LC8_Clavel_Dagdas_GMI_ID275_onbead_try_dig_30per_sample_mchATG8ETCV3_mutpep_no12.raw
76041		0000006	P38 OS=Turnip crinkle virus TCV	00085									ü												SGSELITTLK	312.663	312.663	1	1.37411e+09	Medium				42	0	2	HCD	524.797	1048.59	-1.399	36.9716	52.9445	24134	20210426_E1_LC8_Clavel_Dagdas_GMI_ID275_onbead_try_dig_30per_sample_mchATG8ETCV3_mutpep_no12.raw
76042		AT3G11630.1; AT5G06290.1	Symbols: Thioredoxin superfamily protein chr3:3672189-3673937 FORWARD LENGTH=266 | Symbols: 2-Cys Prx B, 2CPB 2-cysteine peroxiredoxin B chr5:1919380-1921211 FORWARD LENGTH=273	00067; 00074									ü												AQADDLPLVGNK	218.621	218.621	1	4.42634e+06	Medium				26	0	2	HCD	620.831	1240.66	1.71421	57.2201	52.9381	24131	20210426_E1_LC8_Clavel_Dagdas_GMI_ID275_onbead_try_dig_30per_sample_mchATG8ETCV3_mutpep_no12.raw
76043		AT3G22890.1	Symbols: APS1 ATP sulfurylase 1 chr3:8112837-8114734 FORWARD LENGTH=463	00373									ü												VLSMAPGLER	169.607	169.607	1	1.1377e+06	Medium				41	0	2	HCD	536.794	1072.58	-0.527672	49.9907	52.9181	24120	20210426_E1_LC8_Clavel_Dagdas_GMI_ID275_onbead_try_dig_30per_sample_mchATG8ETCV3_mutpep_no12.raw
76044		cont_P00029	mCherry mCherry	00005									ü												GEEDNMAIIK	218.131	218.131	1	2.28153e+09	Medium				25	0	2	HCD	560.27	1119.53	-1.80839	56.7139	52.9147	24118	20210426_E1_LC8_Clavel_Dagdas_GMI_ID275_onbead_try_dig_30per_sample_mchATG8ETCV3_mutpep_no12.raw
76045		AT1G07940.2_x000D_; AT5G60390.1_x000D_; AT1G07920.1_x000D_; AT1G07940.1_x000D_; AT1G07930.1_x000D_; AT5G60390.3	Symbols: GTP binding Elongation factor Tu family protein chr1:2463350-2464792 REVERSE LENGTH=449<|>Symbols: GTP binding Elongation factor Tu family protein chr5:24289226-24290675 FORWARD LENGTH=449<|>Symbols: GTP binding Elongation factor Tu family protein chr1:2455559-2457001 FORWARD LENGTH=449<|>Symbols: GTP binding Elongation factor Tu family protein chr1:2463350-2464792 REVERSE LENGTH=449<|>Symbols: GTP binding Elongation factor Tu family protein chr1:2459014-2460458 FORWARD LENGTH=449<|>Symbols: GTP binding Elongation factor Tu family protein chr5:24289226-24290675 FORWARD LENGTH=449	00205									ü												STNLDWYK	195.706	195.706	1	2.07733e+07	Low				12	0	2	HCD	513.748	1026.49	-1.2958	48.2235	52.9097	24115	20210426_E1_LC8_Clavel_Dagdas_GMI_ID275_onbead_try_dig_30per_sample_mchATG8ETCV3_mutpep_no12.raw
76046		AT5G24260.1	Symbols: prolyl oligopeptidase family protein chr5:8234865-8237810 REVERSE LENGTH=746	00655									ü												YMGLPTEEER	285.242	285.242	1	4.23387e+06	Medium				12	0	2	HCD	612.782	1224.56	-0.259967	42.8959	52.9015	24111	20210426_E1_LC8_Clavel_Dagdas_GMI_ID275_onbead_try_dig_30per_sample_mchATG8ETCV3_mutpep_no12.raw
76047		AT3G11130.1	Symbols: Clathrin, heavy chain chr3:3482575-3491667 REVERSE LENGTH=1705	00002									ü												AAANAPIIMK	440.646	440.646	1	7.42514e+07	Low	X	M9(Oxidation): 100	N-Term(Prot)(Acetyl); M9(Oxidation)	34	0	2	HCD	529.289	1057.57	-0.73292	15.4219	52.8914	24105	20210426_E1_LC8_Clavel_Dagdas_GMI_ID275_onbead_try_dig_30per_sample_mchATG8ETCV3_mutpep_no12.raw
76048		AT5G14740.2; AT3G01500.2	Symbols: CA2, CA18, BETA CA2 carbonic anhydrase 2 chr5:4760536-4762382 FORWARD LENGTH=259 | Symbols: CA1 carbonic anhydrase 1 chr3:194853-197873 REVERSE LENGTH=347	00065; 00142									ü												EKYETNPALYGELAK	298.746	298.746	1	8.16442e+08	Medium				34	1	3	HCD	575.961	1725.87	-0.754825	10.0266	52.8697	24093	20210426_E1_LC8_Clavel_Dagdas_GMI_ID275_onbead_try_dig_30per_sample_mchATG8ETCV3_mutpep_no12.raw
76049		AT2G28000.1	Symbols: CPN60A, CH-CPN60A, SLP chaperonin-60alpha chr2:11926603-11929184 FORWARD LENGTH=586	00255									ü												LLAEFENAR	242.254	242.254	1	4.1489e+06	Medium				32	0	2	HCD	531.782	1062.56	-0.828175	0	52.8382	24076	20210426_E1_LC8_Clavel_Dagdas_GMI_ID275_onbead_try_dig_30per_sample_mchATG8ETCV3_mutpep_no12.raw
76050	ü	cont_P15241; cont_O43790	Keratin, type II microfibrillar, component 7C OS=Ovis aries PE=1 SV=1 | Keratin, type II cuticular Hb6 OS=Homo sapiens GN=KRT86 PE=1 SV=1	00205; 00202									ü												ATAENEFVALK	258.149	258.149	1	1.25972e+06	Medium				36	0	2	HCD	596.812	1192.62	-4.2475	0	52.8281	24072	20210426_E1_LC8_Clavel_Dagdas_GMI_ID275_onbead_try_dig_30per_sample_mchATG8ETCV3_mutpep_no12.raw
76051		AT5G45900.1	Symbols: APG7, ATAPG7, ATG7, ATATG7 ThiF family protein chr5:18615304-18618436 FORWARD LENGTH=697	00118									ü												IWEDIQSGK	233.673	233.673	1	5.12441e+09	Medium				37	0	2	HCD	538.275	1075.54	0.527094	11.6753	52.7613	24035	20210426_E1_LC8_Clavel_Dagdas_GMI_ID275_onbead_try_dig_30per_sample_mchATG8ETCV3_mutpep_no12.raw
76052		AT4G04620.2_x000D_; AT4G04620.1	Symbols: ATG8B Ubiquitin-like superfamily protein chr4:2328663-2329926 REVERSE LENGTH=122<|>Symbols: ATG8B Ubiquitin-like superfamily protein chr4:2328663-2329926 REVERSE LENGTH=122	00026									ü												YPERVPVIVEK	170.58	170.58	1	3.94742e+07	Medium	X			31	1	2	HCD	664.884	1328.76	2.61964	57.3955	52.7531	24031	20210426_E1_LC8_Clavel_Dagdas_GMI_ID275_onbead_try_dig_30per_sample_mchATG8ETCV3_mutpep_no12.raw
76053	ü	cont_P15636	Protease 1 OS=Achromobacter lyticus PE=1 SV=1	00435									ü												VFTSWTGGGAAASR	399.556	399.556	1	4.89609e+10	Medium				38	0	2	HCD	684.339	1367.67	0.388019	0	52.7412	24024	20210426_E1_LC8_Clavel_Dagdas_GMI_ID275_onbead_try_dig_30per_sample_mchATG8ETCV3_mutpep_no12.raw
76054	ü	cont_P15241; cont_O43790	Keratin, type II microfibrillar, component 7C OS=Ovis aries PE=1 SV=1 | Keratin, type II cuticular Hb6 OS=Homo sapiens GN=KRT86 PE=1 SV=1	00205; 00202									ü												ATAENEFVALK	214.391	214.391	1	5.91407e+06	Medium				51	0	2	HCD	596.814	1192.62	-0.0608237	91.9709	52.7364	24022	20210426_E1_LC8_Clavel_Dagdas_GMI_ID275_onbead_try_dig_30per_sample_mchATG8ETCV3_mutpep_no12.raw
76055		AT5G61500.1	Symbols: ATATG3, ATG3 autophagy 3 (APG3) chr5:24734216-24736711 REVERSE LENGTH=313	00239									ü												TVTIEDHPHLPGK	259.3	259.3	1	4.04873e+09	Medium				37	0	3	HCD	481.923	1443.76	-2.26328	10.6578	52.7146	24010	20210426_E1_LC8_Clavel_Dagdas_GMI_ID275_onbead_try_dig_30per_sample_mchATG8ETCV3_mutpep_no12.raw
76056		AT2G47470.1	Symbols: ATPDIL2-1, UNE5, MEE30, PDI11, ATPDI11 thioredoxin family protein chr2:19481503-19483683 FORWARD LENGTH=361	00190									ü												QEEGVVIANLDADAHK	391.883	391.883	1	1.04057e+07	Medium	X			35	0	3	HCD	570.287	1708.85	-1.39086	13.3407	52.7129	24009	20210426_E1_LC8_Clavel_Dagdas_GMI_ID275_onbead_try_dig_30per_sample_mchATG8ETCV3_mutpep_no12.raw
76057		AT2G33730.1	Symbols: P-loop containing nucleoside triphosphate hydrolases superfamily protein chr2:14265679-14267880 REVERSE LENGTH=733	00352									ü												DVIGIAETGSGK	271.645	271.645	1	7.61131e+07	Low				44	0	2	HCD	573.801	1146.59	-5.39396	0	52.7078	24006	20210426_E1_LC8_Clavel_Dagdas_GMI_ID275_onbead_try_dig_30per_sample_mchATG8ETCV3_mutpep_no12.raw
76058		AT3G25230.2	Symbols: ROF1, ATFKBP62, FKBP62 rotamase FKBP 1 chr3:9188257-9191175 FORWARD LENGTH=562	00086									ü												FTLGQGQVIK	237.21	237.21	1	7.02014e+06	Medium				41	0	2	HCD	545.816	1090.62	-1.10756	0	52.6744	23988	20210426_E1_LC8_Clavel_Dagdas_GMI_ID275_onbead_try_dig_30per_sample_mchATG8ETCV3_mutpep_no12.raw
76059	ü	cont_P35908	Keratin, type II cytoskeletal 2 epidermal OS=Homo sapiens GN=KRT2 PE=1 SV=2	00276									ü												TAAENDFVTLK	276.32	276.32	1	8.04383e+06	Medium				39	0	2	HCD	604.812	1208.62	0.906842	0	52.671	23986	20210426_E1_LC8_Clavel_Dagdas_GMI_ID275_onbead_try_dig_30per_sample_mchATG8ETCV3_mutpep_no12.raw
76060		AT3G08530.1; AT3G11130.1	Symbols: Clathrin, heavy chain chr3:2587171-2595411 REVERSE LENGTH=1703 | Symbols: Clathrin, heavy chain chr3:3482575-3491667 REVERSE LENGTH=1705	00201; 00201									ü												SQALEAHAASFAQFK	294.448	294.448	1	7.52097e+07	Low				37	0	3	HCD	535.939	1605.8	0.566411	61.3183	52.6576	23980	20210426_E1_LC8_Clavel_Dagdas_GMI_ID275_onbead_try_dig_30per_sample_mchATG8ETCV3_mutpep_no12.raw
76061		AT3G54540.1	Symbols: ATGCN4, GCN4 general control non-repressible 4 chr3:20190393-20192564 FORWARD LENGTH=723	00147									ü												TSVLEGDDMADANVK	386.45	386.45	1	2.72569e+06	Medium				14	0	2	HCD	782.861	1564.72	-0.346282	0	52.6424	23972	20210426_E1_LC8_Clavel_Dagdas_GMI_ID275_onbead_try_dig_30per_sample_mchATG8ETCV3_mutpep_no12.raw
76062	ü	cont_P04264	Keratin, type II cytoskeletal 1 OS=Homo sapiens GN=KRT1 PE=1 SV=6	00464									ü												DYQELMNTK	237.817	237.817	1	1.81473e+06	Medium				18	0	2	HCD	571.262	1141.52	-1.78474	48.6407	52.6407	23971	20210426_E1_LC8_Clavel_Dagdas_GMI_ID275_onbead_try_dig_30per_sample_mchATG8ETCV3_mutpep_no12.raw
76063		AT5G45900.1	Symbols: APG7, ATAPG7, ATG7, ATATG7 ThiF family protein chr5:18615304-18618436 FORWARD LENGTH=697	00127									ü												ALEDPSVLPR	264.843	264.843	1	2.09831e+09	Medium				37	0	2	HCD	548.804	1096.6	0.510221	74.5282	52.639	23970	20210426_E1_LC8_Clavel_Dagdas_GMI_ID275_onbead_try_dig_30per_sample_mchATG8ETCV3_mutpep_no12.raw
76064		AT3G02560.1_x000D_; AT3G02560.2; AT5G16130.1	Symbols: Ribosomal protein S7e family protein chr3:542341-543168 FORWARD LENGTH=191<|>Symbols: Ribosomal protein S7e family protein chr3:542341-543168 FORWARD LENGTH=191 | Symbols: Ribosomal protein S7e family protein chr5:5268984-5269912 FORWARD LENGTH=190	00167; 00167									ü												LETMVGVYR	225.381	225.381	1	2.10942e+06	Medium				25	0	2	HCD	534.28	1067.55	-1.64589	57.9224	52.6357	23968	20210426_E1_LC8_Clavel_Dagdas_GMI_ID275_onbead_try_dig_30per_sample_mchATG8ETCV3_mutpep_no12.raw
76065		AT2G04520.1	Symbols: Nucleic acid-binding, OB-fold-like protein chr2:1574802-1575239 REVERSE LENGTH=145	00030									ü												EDGQEYAQVLR	163.871	163.871	1	759746	Medium				29	0	3	HCD	436.545	1307.62	-1.1628	34.0544	52.624	23962	20210426_E1_LC8_Clavel_Dagdas_GMI_ID275_onbead_try_dig_30per_sample_mchATG8ETCV3_mutpep_no12.raw
76066		AT5G45900.1	Symbols: APG7, ATAPG7, ATG7, ATATG7 ThiF family protein chr5:18615304-18618436 FORWARD LENGTH=697	00127									ü												ALEDPSVLPR	276.357	276.357	1	2.59494e+09	Medium				32	0	2	HCD	548.803	1096.6	-1.05006	56.3686	52.6223	23961	20210426_E1_LC8_Clavel_Dagdas_GMI_ID275_onbead_try_dig_30per_sample_mchATG8ETCV3_mutpep_no12.raw
76067	ü	cont_P00761	Trypsin OS=Sus scrofa PE=1 SV=1	00108									ü												VATVSLPR	220.332	220.332	1	4.24887e+09	Medium				22	0	2	HCD	421.758	842.509	-0.644299	21.2519	52.6189	23959	20210426_E1_LC8_Clavel_Dagdas_GMI_ID275_onbead_try_dig_30per_sample_mchATG8ETCV3_mutpep_no12.raw
76068		AT1G73380.1	Symbols: unknown protein; CONTAINS InterPro DOMAIN/s: Protein of unknown function DUF1308 (InterPro:IPR010733); Has 162 Blast hits to 160 proteins in 67 species: Archae - 0; Bacteria - 2; Metazoa - 120; Fungi - 0; Plants - 34; Viruses - 0; Other Eukaryotes - 6 (source: NCBI BLink). chr1:27589100-27590657 FORWARD LENGTH=434	00344									ü												ELVSMYAGPNEK	193.288	193.288	1	2.13329e+07	Medium				25	0	2	HCD	669.33	1337.65	9.23626	21.4052	52.6003	23949	20210426_E1_LC8_Clavel_Dagdas_GMI_ID275_onbead_try_dig_30per_sample_mchATG8ETCV3_mutpep_no12.raw
76069		AT4G21980.2; AT4G16520.1_x000D_; AT4G16520.2; AT2G45170.2_x000D_; 0000001_x000D_; AT2G45170.1	Symbols: APG8A, ATG8A Ubiquitin-like superfamily protein chr4:11655868-11656809 FORWARD LENGTH=137 | Symbols: ATG8F Ubiquitin-like superfamily protein chr4:9306882-9308113 REVERSE LENGTH=121<|>Symbols: ATG8F Ubiquitin-like superfamily protein chr4:9306882-9308113 REVERSE LENGTH=121 | Symbols: ATATG8E, ATG8E AUTOPHAGY 8E chr2:18624545-18625526 FORWARD LENGTH=122<|>ATG8e OS=Arabidopsis thaliana (Thale cress)<|>Symbols: ATATG8E, ATG8E AUTOPHAGY 8E chr2:18624545-18625526 FORWARD LENGTH=122	00030; 00045; 00031									ü												IPVIVEK	181.588	181.588	1	1.09911e+10	Medium				6	0	2	HCD	399.26	797.513	-0.626087	33.8162	52.5987	23948	20210426_E1_LC8_Clavel_Dagdas_GMI_ID275_onbead_try_dig_30per_sample_mchATG8ETCV3_mutpep_no12.raw
76070		AT3G02560.1_x000D_; AT3G02560.2; AT5G16130.1	Symbols: Ribosomal protein S7e family protein chr3:542341-543168 FORWARD LENGTH=191<|>Symbols: Ribosomal protein S7e family protein chr3:542341-543168 FORWARD LENGTH=191 | Symbols: Ribosomal protein S7e family protein chr5:5268984-5269912 FORWARD LENGTH=190	00167; 00167									ü												LETMVGVYR	296.475	296.475	1	1.69636e+06	Low				26	0	2	HCD	534.282	1067.56	1.32137	65.5659	52.5904	23944	20210426_E1_LC8_Clavel_Dagdas_GMI_ID275_onbead_try_dig_30per_sample_mchATG8ETCV3_mutpep_no12.raw
76071	ü	cont_P15636	Protease 1 OS=Achromobacter lyticus PE=1 SV=1	00435									ü												VFTSWTGGGAAASR	383.774	383.774	1	3.37792e+09	Medium				38	0	3	HCD	456.561	1367.67	-0.9334	1.77841	52.5802	23938	20210426_E1_LC8_Clavel_Dagdas_GMI_ID275_onbead_try_dig_30per_sample_mchATG8ETCV3_mutpep_no12.raw
76072		AT3G26240.1	Symbols: Cysteine/Histidine-rich C1 domain family protein chr3:9604335-9607103 REVERSE LENGTH=922	00335									ü												WDDPVSDDDSTEAR	329.324	329.324	1	2.23987e+06	Medium				2	0	2	HCD	804.323	1607.64	-3.834	0	52.57	23933	20210426_E1_LC8_Clavel_Dagdas_GMI_ID275_onbead_try_dig_30per_sample_mchATG8ETCV3_mutpep_no12.raw
76073		AT1G16210.1	Symbols: unknown protein; CONTAINS InterPro DOMAIN/s: Protein of unknown function DUF1014 (InterPro:IPR010422); Has 16107 Blast hits to 8386 proteins in 1107 species: Archae - 26; Bacteria - 3370; Metazoa - 4013; Fungi - 1516; Plants - 526; Viruses - 120; Other Eukaryotes - 6536 (source: NCBI BLink). chr1:5546352-5547447 REVERSE LENGTH=234	00165									ü												ITVSDNLPVDR	335.979	335.979	1	2.04133e+07	Medium				33	0	2	HCD	614.83	1228.65	0.00492826	37.2989	52.5633	23929	20210426_E1_LC8_Clavel_Dagdas_GMI_ID275_onbead_try_dig_30per_sample_mchATG8ETCV3_mutpep_no12.raw
76074		AT3G48000.1	Symbols: ALDH2B4, ALDH2, ALDH2A aldehyde dehydrogenase 2B4 chr3:17717082-17719843 REVERSE LENGTH=538	00447									ü												FSDVDEVIK	264.615	264.615	1	1.19042e+06	Medium				35	0	2	HCD	526.27	1051.53	1.33622	31.1255	52.5533	23924	20210426_E1_LC8_Clavel_Dagdas_GMI_ID275_onbead_try_dig_30per_sample_mchATG8ETCV3_mutpep_no12.raw
76075		AT1G79470.1	Symbols: Aldolase-type TIM barrel family protein chr1:29894772-29896661 REVERSE LENGTH=503	00196									ü												GFVVLER	176.131	176.131	1	4.89338e+06	Medium				39	0	2	HCD	410.239	819.472	-0.732803	11.9728	52.5516	23923	20210426_E1_LC8_Clavel_Dagdas_GMI_ID275_onbead_try_dig_30per_sample_mchATG8ETCV3_mutpep_no12.raw
76076		AT4G13670.1	Symbols: PTAC5 plastid transcriptionally active 5 chr4:7948644-7950779 FORWARD LENGTH=387	00221									ü												TWQASLGVR	229.938	229.938	1	1.58401e+06	Medium	X			69	0	2	HCD	509.278	1017.55	0.289741	46.4836	52.5482	23921	20210426_E1_LC8_Clavel_Dagdas_GMI_ID275_onbead_try_dig_30per_sample_mchATG8ETCV3_mutpep_no12.raw
76077		AT1G79470.1	Symbols: Aldolase-type TIM barrel family protein chr1:29894772-29896661 REVERSE LENGTH=503	00196									ü												GFVVLER	169.107	169.107	1	1.88393e+07	Low				37	0	2	HCD	410.239	819.471	-1.4795	14.6631	52.5296	23911	20210426_E1_LC8_Clavel_Dagdas_GMI_ID275_onbead_try_dig_30per_sample_mchATG8ETCV3_mutpep_no12.raw
76078		AT1G07940.2_x000D_; AT5G60390.1_x000D_; AT1G07920.1_x000D_; AT1G07940.1_x000D_; AT1G07930.1_x000D_; AT5G60390.3	Symbols: GTP binding Elongation factor Tu family protein chr1:2463350-2464792 REVERSE LENGTH=449<|>Symbols: GTP binding Elongation factor Tu family protein chr5:24289226-24290675 FORWARD LENGTH=449<|>Symbols: GTP binding Elongation factor Tu family protein chr1:2455559-2457001 FORWARD LENGTH=449<|>Symbols: GTP binding Elongation factor Tu family protein chr1:2463350-2464792 REVERSE LENGTH=449<|>Symbols: GTP binding Elongation factor Tu family protein chr1:2459014-2460458 FORWARD LENGTH=449<|>Symbols: GTP binding Elongation factor Tu family protein chr5:24289226-24290675 FORWARD LENGTH=449	00236									ü												LPLQDVYK	213.592	213.592	1	4.09666e+06	Medium				38	0	2	HCD	488.28	975.553	2.06354	33.6092	52.518	23905	20210426_E1_LC8_Clavel_Dagdas_GMI_ID275_onbead_try_dig_30per_sample_mchATG8ETCV3_mutpep_no12.raw
76079		AT2G04520.1	Symbols: Nucleic acid-binding, OB-fold-like protein chr2:1574802-1575239 REVERSE LENGTH=145	00030									ü												EDGQEYAQVLR	250.608	250.608	1	3.10954e+06	Medium				30	0	2	HCD	654.317	1307.63	2.45339	0	52.5095	23900	20210426_E1_LC8_Clavel_Dagdas_GMI_ID275_onbead_try_dig_30per_sample_mchATG8ETCV3_mutpep_no12.raw
76080		AT1G49760.1_x000D_; AT1G49760.2	Symbols: PAB8, PABP8 poly(A) binding protein 8 chr1:18416740-18419753 FORWARD LENGTH=671<|>Symbols: PAB8 poly(A) binding protein 8 chr1:18416740-18419753 FORWARD LENGTH=671	00230									ü												NLSESLSDEELNK	255.024	255.024	1	774240	Medium				26	0	2	HCD	739.353	1477.7	-1.53345	54.1335	52.5044	23898	20210426_E1_LC8_Clavel_Dagdas_GMI_ID275_onbead_try_dig_30per_sample_mchATG8ETCV3_mutpep_no12.raw
76081		AT3G52100.1	Symbols: RING/FYVE/PHD-type zinc finger family protein chr3:19319343-19322773 FORWARD LENGTH=696	00599									ü												SAFNEDEDVSLSR	283.854	283.854	1	2.157e+06	Medium				14	0	2	HCD	734.832	1468.66	1.025	5.10714	52.4994	23895	20210426_E1_LC8_Clavel_Dagdas_GMI_ID275_onbead_try_dig_30per_sample_mchATG8ETCV3_mutpep_no12.raw
76082		AT2G04520.1	Symbols: Nucleic acid-binding, OB-fold-like protein chr2:1574802-1575239 REVERSE LENGTH=145	00030									ü												EDGQEYAQVLR	301.827	301.827	1	1.48304e+07	Medium				30	0	2	HCD	654.316	1307.63	2.35796	0	52.4943	23892	20210426_E1_LC8_Clavel_Dagdas_GMI_ID275_onbead_try_dig_30per_sample_mchATG8ETCV3_mutpep_no12.raw
76083		AT5G26360.1	Symbols: TCP-1/cpn60 chaperonin family protein chr5:9255561-9258891 REVERSE LENGTH=555	00519									ü												IDDIVSGIK	238.531	238.531	1	4.09324e+06	Medium				36	0	2	HCD	480.274	959.54	-1.10534	68.719	52.4842	23888	20210426_E1_LC8_Clavel_Dagdas_GMI_ID275_onbead_try_dig_30per_sample_mchATG8ETCV3_mutpep_no12.raw
76084		AT4G09980.1	Symbols: EMB1691 Methyltransferase MT-A70 family protein chr4:6247978-6252030 REVERSE LENGTH=963	00237									ü												DGDLLYDR	257.371	257.371	1	4.50843e+06	Medium				24	0	2	HCD	483.729	966.451	-1.78252	20.8004	52.4655	23878	20210426_E1_LC8_Clavel_Dagdas_GMI_ID275_onbead_try_dig_30per_sample_mchATG8ETCV3_mutpep_no12.raw
76085	ü	cont_P35908	Keratin, type II cytoskeletal 2 epidermal OS=Homo sapiens GN=KRT2 PE=1 SV=2	00276									ü												TAAENDFVTLK	292.819	292.819	1	8.04383e+06	Medium				41	0	2	HCD	604.812	1208.62	0.37863	0	52.4604	23875	20210426_E1_LC8_Clavel_Dagdas_GMI_ID275_onbead_try_dig_30per_sample_mchATG8ETCV3_mutpep_no12.raw
76086		AT5G26170.1	Symbols: WRKY50, ATWRKY50 WRKY DNA-binding protein 50 chr5:9147176-9148128 REVERSE LENGTH=173	00105									ü												TRSEVEVLDDGFK	340.048	340.048	1	1.27236e+06	Medium				29	1	3	HCD	498.918	1494.74	-1.71686	17.3862	52.4284	23858	20210426_E1_LC8_Clavel_Dagdas_GMI_ID275_onbead_try_dig_30per_sample_mchATG8ETCV3_mutpep_no12.raw
76087		AT5G65220.1	Symbols: Ribosomal L29 family protein chr5:26061301-26062506 FORWARD LENGTH=173	00157									ü												LQEEEAAEEAAEAAK	197.88	197.88	1	1.26425e+06	Medium				30	0	3	HCD	530.253	1588.74	6.73076	78.9642	52.4117	23849	20210426_E1_LC8_Clavel_Dagdas_GMI_ID275_onbead_try_dig_30per_sample_mchATG8ETCV3_mutpep_no12.raw
76088		AT5G65220.1	Symbols: Ribosomal L29 family protein chr5:26061301-26062506 FORWARD LENGTH=173	00157									ü												LQEEEAAEEAAEAAK	392.227	392.227	1	3.39896e+06	Medium				26	0	2	HCD	794.871	1588.73	0.129333	0	52.3947	23840	20210426_E1_LC8_Clavel_Dagdas_GMI_ID275_onbead_try_dig_30per_sample_mchATG8ETCV3_mutpep_no12.raw
76089		AT2G18960.1	Symbols: AHA1, PMA, OST2, HA1 H(+)-ATPase 1 chr2:8221858-8227268 FORWARD LENGTH=949	00158									ü												LGDIIPADAR	248.077	248.077	1	829020	Low				21	0	2	HCD	520.79	1040.57	0.139758	45.1338	52.3814	23833	20210426_E1_LC8_Clavel_Dagdas_GMI_ID275_onbead_try_dig_30per_sample_mchATG8ETCV3_mutpep_no12.raw
76090		AT2G18960.1	Symbols: AHA1, PMA, OST2, HA1 H(+)-ATPase 1 chr2:8221858-8227268 FORWARD LENGTH=949	00158									ü												LGDIIPADAR	234.208	234.208	1	1.61148e+06	Medium				21	0	2	HCD	520.79	1040.57	-0.91812	57.1724	52.3594	23821	20210426_E1_LC8_Clavel_Dagdas_GMI_ID275_onbead_try_dig_30per_sample_mchATG8ETCV3_mutpep_no12.raw
76091		AT4G34980.1	Symbols: SLP2 subtilisin-like serine protease 2 chr4:16656929-16659223 REVERSE LENGTH=764	00193									ü												TVEFLSPR	215.29	215.29	1	4.90072e+07	Low				45	0	2	HCD	474.76	948.513	-2.09298	74.0843	52.3544	23818	20210426_E1_LC8_Clavel_Dagdas_GMI_ID275_onbead_try_dig_30per_sample_mchATG8ETCV3_mutpep_no12.raw
76092		AT2G33730.1	Symbols: P-loop containing nucleoside triphosphate hydrolases superfamily protein chr2:14265679-14267880 REVERSE LENGTH=733	00297									ü												EDFNISYK	202.2	202.2	1	2.34249e+06	Medium				11	0	2	HCD	508.24	1015.47	0.486502	53.0381	52.3445	23813	20210426_E1_LC8_Clavel_Dagdas_GMI_ID275_onbead_try_dig_30per_sample_mchATG8ETCV3_mutpep_no12.raw
76093		cont_P00029	mCherry mCherry	00131									ü												GTNFPSDGPVMQK	216.019	216.019	1	2.1103e+09	Medium				33	0	2	HCD	689.326	1377.64	-1.38091	72.5599	52.3275	23805	20210426_E1_LC8_Clavel_Dagdas_GMI_ID275_onbead_try_dig_30per_sample_mchATG8ETCV3_mutpep_no12.raw
76094		0000006	P38 OS=Turnip crinkle virus TCV	00196									ü												FVADGISDPK	215.181	215.181	1	2.64224e+09	Medium				30	0	2	HCD	524.768	1048.53	-2.37999	57.6548	52.3258	23804	20210426_E1_LC8_Clavel_Dagdas_GMI_ID275_onbead_try_dig_30per_sample_mchATG8ETCV3_mutpep_no12.raw
76095		AT3G63490.1	Symbols: Ribosomal protein L1p/L10e family chr3:23444269-23446020 FORWARD LENGTH=346	00276									ü												TGIVHIPFGK	307.054	307.054	1	3.36292e+06	Medium				26	0	3	HCD	356.877	1068.62	-2.81819	27.7332	52.3173	23799	20210426_E1_LC8_Clavel_Dagdas_GMI_ID275_onbead_try_dig_30per_sample_mchATG8ETCV3_mutpep_no12.raw
76096	ü	cont_P15636	Protease 1 OS=Achromobacter lyticus PE=1 SV=1	00435									ü												VFTSWTGGGAAASR	255.576	255.576	1	8.71237e+07	Medium				36	0	2	HCD	684.34	1367.67	2.1243	41.1248	52.3092	23795	20210426_E1_LC8_Clavel_Dagdas_GMI_ID275_onbead_try_dig_30per_sample_mchATG8ETCV3_mutpep_no12.raw
76097		0000006	P38 OS=Turnip crinkle virus TCV	00085									ü												SGSELITTLK	273.869	273.869	1	7.24148e+08	Medium				48	0	2	HCD	524.796	1048.58	-3.56682	52.6354	52.2855	23782	20210426_E1_LC8_Clavel_Dagdas_GMI_ID275_onbead_try_dig_30per_sample_mchATG8ETCV3_mutpep_no12.raw
76098	ü	cont_P35908	Keratin, type II cytoskeletal 2 epidermal OS=Homo sapiens GN=KRT2 PE=1 SV=2	00288									ü												DVDNAYMIK	251.097	251.097	1	7.7486e+06	Medium				24	0	2	HCD	534.756	1068.5	0.829281	24.7348	52.2706	23774	20210426_E1_LC8_Clavel_Dagdas_GMI_ID275_onbead_try_dig_30per_sample_mchATG8ETCV3_mutpep_no12.raw
76099		AT3G09440.1_x000D_; AT3G09440.2	Symbols: Heat shock protein 70 (Hsp 70) family protein chr3:2903434-2905632 REVERSE LENGTH=649<|>Symbols: Heat shock protein 70 (Hsp 70) family protein chr3:2903434-2905632 REVERSE LENGTH=649	00616									ü												MYQGGEAGGPAAGGMDEDVPPSAGGAGPK	197.57	197.57	1	3.10389e+06	Low		M1(Oxidation): 100	M1(Oxidation)	7	0	3	HCD	883.05	2647.13	-2.1099	0	52.2571	23767	20210426_E1_LC8_Clavel_Dagdas_GMI_ID275_onbead_try_dig_30per_sample_mchATG8ETCV3_mutpep_no12.raw
76100		AT1G73380.1	Symbols: unknown protein; CONTAINS InterPro DOMAIN/s: Protein of unknown function DUF1308 (InterPro:IPR010733); Has 162 Blast hits to 160 proteins in 67 species: Archae - 0; Bacteria - 2; Metazoa - 120; Fungi - 0; Plants - 34; Viruses - 0; Other Eukaryotes - 6 (source: NCBI BLink). chr1:27589100-27590657 FORWARD LENGTH=434	00344									ü												ELVSMYAGPNEK	265.317	265.317	1	2.13329e+07	Medium				27	0	2	HCD	669.323	1337.64	-1.29775	0	52.252	23764	20210426_E1_LC8_Clavel_Dagdas_GMI_ID275_onbead_try_dig_30per_sample_mchATG8ETCV3_mutpep_no12.raw
76101		cont_P00029	mCherry mCherry	00080									ü												HPADIPDYLK	396.341	396.341	1	2.82059e+09	Medium				31	0	2	HCD	584.803	1168.6	0.00145664	12.0349	52.2353	23756	20210426_E1_LC8_Clavel_Dagdas_GMI_ID275_onbead_try_dig_30per_sample_mchATG8ETCV3_mutpep_no12.raw
76102	ü	cont_P35908	Keratin, type II cytoskeletal 2 epidermal OS=Homo sapiens GN=KRT2 PE=1 SV=2	00419									ü												NVQDAIADAEQR	290.641	290.641	1	6.55168e+06	Medium				17	0	3	HCD	443.884	1329.64	-1.27442	51.9638	52.2303	23753	20210426_E1_LC8_Clavel_Dagdas_GMI_ID275_onbead_try_dig_30per_sample_mchATG8ETCV3_mutpep_no12.raw
76103		AT4G34980.1	Symbols: SLP2 subtilisin-like serine protease 2 chr4:16656929-16659223 REVERSE LENGTH=764	00193									ü												TVEFLSPR	233.391	233.391	1	2.3764e+08	Medium				39	0	2	HCD	474.761	948.515	-0.112247	19.021	52.2286	23752	20210426_E1_LC8_Clavel_Dagdas_GMI_ID275_onbead_try_dig_30per_sample_mchATG8ETCV3_mutpep_no12.raw
76104		AT5G58420.1; AT5G07090.1	Symbols: Ribosomal protein S4 (RPS4A) family protein chr5:23619599-23620896 FORWARD LENGTH=262 | Symbols: Ribosomal protein S4 (RPS4A) family protein chr5:2202410-2203805 FORWARD LENGTH=262	00203; 00203									ü												GSFETIHIQDSTGHEFATR	209.761	209.761	1	2.61031e+06	Medium				22	0	3	HCD	711.671	2133	-0.689861	12.3028	52.2235	23750	20210426_E1_LC8_Clavel_Dagdas_GMI_ID275_onbead_try_dig_30per_sample_mchATG8ETCV3_mutpep_no12.raw
76105		AT1G55460.1	Symbols: DNA/RNA-binding protein Kin17, conserved region chr1:20707567-20708802 FORWARD LENGTH=411	00326									ü												VIDNYVGEIK	165.504	165.504	1	1.94363e+06	Medium				52	0	2	HCD	575.312	1149.62	0.697703	31.8562	52.2218	23749	20210426_E1_LC8_Clavel_Dagdas_GMI_ID275_onbead_try_dig_30per_sample_mchATG8ETCV3_mutpep_no12.raw
76106		AT5G35360.1	Symbols: CAC2 acetyl Co-enzyme a carboxylase biotin carboxylase subunit chr5:13584300-13588268 FORWARD LENGTH=537	00516									ü												HEEELAEPQEIVAVK	359.575	359.575	1	1.79267e+06	Medium				44	0	3	HCD	574.299	1720.88	4.79912	0	52.1985	23736	20210426_E1_LC8_Clavel_Dagdas_GMI_ID275_onbead_try_dig_30per_sample_mchATG8ETCV3_mutpep_no12.raw
76107		AT3G11130.1	Symbols: Clathrin, heavy chain chr3:3482575-3491667 REVERSE LENGTH=1705	00002									ü												AAANAPIIMK	300.528	300.528	1	1.31695e+06	Medium		M9(Oxidation): 100	N-Term(Prot)(Acetyl); M9(Oxidation)	31	0	2	HCD	529.288	1057.57	-2.65658	90.9061	52.1968	23735	20210426_E1_LC8_Clavel_Dagdas_GMI_ID275_onbead_try_dig_30per_sample_mchATG8ETCV3_mutpep_no12.raw
76108		AT5G56010.1	Symbols: HSP81-3, Hsp81.3, AtHsp90-3, AtHsp90.3 heat shock protein 81-3 chr5:22681410-22683911 FORWARD LENGTH=699	00180									ü												EDQMEYIEER	252.244	252.244	1	2.10981e+06	Medium				8	0	2	HCD	671.283	1341.56	-2.32226	0	52.1834	23728	20210426_E1_LC8_Clavel_Dagdas_GMI_ID275_onbead_try_dig_30per_sample_mchATG8ETCV3_mutpep_no12.raw
76109		AT4G24190.1; AT3G07770.1	Symbols: SHD, HSP90.7, AtHsp90.7, AtHsp90-7 Chaperone protein htpG family protein chr4:12551902-12555851 REVERSE LENGTH=823 | Symbols: Hsp89.1, AtHsp90.6, AtHsp90-6 HEAT SHOCK PROTEIN 89.1 chr3:2479611-2483970 FORWARD LENGTH=799	00106; 00124									ü												ELISNASDALDK	267.958	267.958	1	1.31891e+07	Low				19	0	2	HCD	638.323	1275.64	-2.9131	47.3581	52.175	23723	20210426_E1_LC8_Clavel_Dagdas_GMI_ID275_onbead_try_dig_30per_sample_mchATG8ETCV3_mutpep_no12.raw
76110		AT5G42650.1	Symbols: AOS, CYP74A, DDE2 allene oxide synthase chr5:17097803-17099359 REVERSE LENGTH=518	00398									ü												DLVIESHDAAFK	258.549	258.549	1	907798	Low				37	0	3	HCD	448.899	1344.68	2.76482	57.274	52.1685	23720	20210426_E1_LC8_Clavel_Dagdas_GMI_ID275_onbead_try_dig_30per_sample_mchATG8ETCV3_mutpep_no12.raw
76111		AT3G01500.2	Symbols: CA1 carbonic anhydrase 1 chr3:194853-197873 REVERSE LENGTH=347	00108									ü												VEQITAALQTGTSSDK	341.338	341.338	1	1.55307e+07	Low				36	0	3	HCD	550.284	1648.84	-1.6781	0	52.1652	23718	20210426_E1_LC8_Clavel_Dagdas_GMI_ID275_onbead_try_dig_30per_sample_mchATG8ETCV3_mutpep_no12.raw
76112		AT5G22320.1	Symbols: Leucine-rich repeat (LRR) family protein chr5:7388175-7390426 REVERSE LENGTH=452	00067									ü												WLSVVENK	182.623	182.623	1	1.35009e+06	Medium				54	0	2	HCD	487.769	974.531	0.0371649	44.1686	52.1635	23717	20210426_E1_LC8_Clavel_Dagdas_GMI_ID275_onbead_try_dig_30per_sample_mchATG8ETCV3_mutpep_no12.raw
76113		0000006	P38 OS=Turnip crinkle virus TCV	00085									ü												SGSELITTLK	330.43	330.43	1	1.37411e+09	Medium				42	0	2	HCD	524.798	1048.59	-0.205301	40.7031	52.1584	23714	20210426_E1_LC8_Clavel_Dagdas_GMI_ID275_onbead_try_dig_30per_sample_mchATG8ETCV3_mutpep_no12.raw
76114		AT3G17390.1	Symbols: MTO3, SAMS3, MAT4 S-adenosylmethionine synthetase family protein chr3:5952484-5953665 REVERSE LENGTH=393	00061									ü												ANVDYEQIVR	261.93	261.93	1	7.0332e+06	Medium				44	0	2	HCD	603.809	1206.61	-1.25715	10.0015	52.1399	23704	20210426_E1_LC8_Clavel_Dagdas_GMI_ID275_onbead_try_dig_30per_sample_mchATG8ETCV3_mutpep_no12.raw
76115	ü	cont_P13645	Keratin, type I cytoskeletal 10 OS=Homo sapiens GN=KRT10 PE=1 SV=6	00246									ü												QSVEADINGLR	269.489	269.489	1	2.36582e+06	Low				22	0	2	HCD	601.312	1201.62	-0.920271	16.8054	52.12	23693	20210426_E1_LC8_Clavel_Dagdas_GMI_ID275_onbead_try_dig_30per_sample_mchATG8ETCV3_mutpep_no12.raw
76116		AT3G11130.1	Symbols: Clathrin, heavy chain chr3:3482575-3491667 REVERSE LENGTH=1705	00002									ü												AAANAPIIMK	511.461	511.461	1	7.42514e+07	Low	X	M9(Oxidation): 100	N-Term(Prot)(Acetyl); M9(Oxidation)	25	0	2	HCD	529.286	1057.56	-6.36055	49.6547	52.1134	23690	20210426_E1_LC8_Clavel_Dagdas_GMI_ID275_onbead_try_dig_30per_sample_mchATG8ETCV3_mutpep_no12.raw
76117		AT3G17390.1	Symbols: MTO3, SAMS3, MAT4 S-adenosylmethionine synthetase family protein chr3:5952484-5953665 REVERSE LENGTH=393	00061									ü												ANVDYEQIVR	233.913	233.913	1	2.92235e+06	Medium				49	0	2	HCD	603.809	1206.61	-0.0492801	58.4721	52.0901	23677	20210426_E1_LC8_Clavel_Dagdas_GMI_ID275_onbead_try_dig_30per_sample_mchATG8ETCV3_mutpep_no12.raw
76118		AT5G14740.2; AT3G01500.2	Symbols: CA2, CA18, BETA CA2 carbonic anhydrase 2 chr5:4760536-4762382 FORWARD LENGTH=259 | Symbols: CA1 carbonic anhydrase 1 chr3:194853-197873 REVERSE LENGTH=347	00065; 00142									ü												EKYETNPALYGELAK	384.912	384.912	1	8.16442e+08	Medium				34	1	3	HCD	575.961	1725.87	-0.736108	0	52.085	23674	20210426_E1_LC8_Clavel_Dagdas_GMI_ID275_onbead_try_dig_30per_sample_mchATG8ETCV3_mutpep_no12.raw
76119		AT4G21980.2; AT4G16520.1_x000D_; AT4G16520.2; AT2G45170.2_x000D_; 0000001_x000D_; AT2G45170.1	Symbols: APG8A, ATG8A Ubiquitin-like superfamily protein chr4:11655868-11656809 FORWARD LENGTH=137 | Symbols: ATG8F Ubiquitin-like superfamily protein chr4:9306882-9308113 REVERSE LENGTH=121<|>Symbols: ATG8F Ubiquitin-like superfamily protein chr4:9306882-9308113 REVERSE LENGTH=121 | Symbols: ATATG8E, ATG8E AUTOPHAGY 8E chr2:18624545-18625526 FORWARD LENGTH=122<|>ATG8e OS=Arabidopsis thaliana (Thale cress)<|>Symbols: ATATG8E, ATG8E AUTOPHAGY 8E chr2:18624545-18625526 FORWARD LENGTH=122	00041; 00026; 00027									ü												YPDRIPVIVEK	265.93	265.93	1	1.17577e+07	Low				31	1	3	HCD	443.588	1328.75	-5.87643	32.0948	52.0401	23651	20210426_E1_LC8_Clavel_Dagdas_GMI_ID275_onbead_try_dig_30per_sample_mchATG8ETCV3_mutpep_no12.raw
76120		cont_P00029	mCherry mCherry	00080									ü												HPADIPDYLK	202.107	202.107	1	9.14913e+08	Medium				21	0	3	HCD	390.203	1168.6	-3.6108	45.108	52.035	23648	20210426_E1_LC8_Clavel_Dagdas_GMI_ID275_onbead_try_dig_30per_sample_mchATG8ETCV3_mutpep_no12.raw
76121		AT5G58420.1; AT5G07090.1	Symbols: Ribosomal protein S4 (RPS4A) family protein chr5:23619599-23620896 FORWARD LENGTH=262 | Symbols: Ribosomal protein S4 (RPS4A) family protein chr5:2202410-2203805 FORWARD LENGTH=262	00203; 00203									ü												GSFETIHIQDSTGHEFATR	288.571	288.571	1	5.41278e+06	Medium				17	0	4	HCD	534.003	2132.99	-4.03639	69.9339	52.0299	23645	20210426_E1_LC8_Clavel_Dagdas_GMI_ID275_onbead_try_dig_30per_sample_mchATG8ETCV3_mutpep_no12.raw
76122		AT3G18080.1	Symbols: BGLU44 B-S glucosidase 44 chr3:6191586-6194124 FORWARD LENGTH=512	00109									ü												LNFDAYR	171.325	171.325	1	1.19626e+06	Low				7	0	2	HCD	449.725	898.443	1.4161	59.1301	52.0236	23642	20210426_E1_LC8_Clavel_Dagdas_GMI_ID275_onbead_try_dig_30per_sample_mchATG8ETCV3_mutpep_no12.raw
76123		AT4G04620.2_x000D_; AT4G04620.1	Symbols: ATG8B Ubiquitin-like superfamily protein chr4:2328663-2329926 REVERSE LENGTH=122<|>Symbols: ATG8B Ubiquitin-like superfamily protein chr4:2328663-2329926 REVERSE LENGTH=122	00026									ü												YPERVPVIVEK	231.553	231.553	1	1.27381e+07	Medium	X			27	1	2	HCD	664.882	1328.76	-0.126675	49.5171	52.0134	23636	20210426_E1_LC8_Clavel_Dagdas_GMI_ID275_onbead_try_dig_30per_sample_mchATG8ETCV3_mutpep_no12.raw
76124		AT1G13440.1	Symbols: GAPC-2, GAPC2 glyceraldehyde-3-phosphate dehydrogenase C2 chr1:4608465-4610494 REVERSE LENGTH=338	00070									ü												TLLFGEK	171.781	171.781	1	1.82917e+08	Medium				19	0	2	HCD	404.233	807.458	-3.82306	17.7764	52.0035	23631	20210426_E1_LC8_Clavel_Dagdas_GMI_ID275_onbead_try_dig_30per_sample_mchATG8ETCV3_mutpep_no12.raw
76125		AT5G45900.1	Symbols: APG7, ATAPG7, ATG7, ATATG7 ThiF family protein chr5:18615304-18618436 FORWARD LENGTH=697	00118									ü												IWEDIQSGK	239.27	239.27	1	5.12441e+09	Medium				31	0	2	HCD	538.275	1075.54	0.0982481	63.1646	51.9734	23615	20210426_E1_LC8_Clavel_Dagdas_GMI_ID275_onbead_try_dig_30per_sample_mchATG8ETCV3_mutpep_no12.raw
76126		AT4G21980.2; AT4G16520.1_x000D_; AT4G16520.2; AT2G45170.2_x000D_; 0000001_x000D_; AT2G45170.1	Symbols: APG8A, ATG8A Ubiquitin-like superfamily protein chr4:11655868-11656809 FORWARD LENGTH=137 | Symbols: ATG8F Ubiquitin-like superfamily protein chr4:9306882-9308113 REVERSE LENGTH=121<|>Symbols: ATG8F Ubiquitin-like superfamily protein chr4:9306882-9308113 REVERSE LENGTH=121 | Symbols: ATATG8E, ATG8E AUTOPHAGY 8E chr2:18624545-18625526 FORWARD LENGTH=122<|>ATG8e OS=Arabidopsis thaliana (Thale cress)<|>Symbols: ATATG8E, ATG8E AUTOPHAGY 8E chr2:18624545-18625526 FORWARD LENGTH=122	00041; 00026; 00027									ü												YPDRIPVIVEK	292.573	292.573	1	3.94742e+07	Medium	X			30	1	2	HCD	664.882	1328.76	-0.684251	32.4101	51.9636	23610	20210426_E1_LC8_Clavel_Dagdas_GMI_ID275_onbead_try_dig_30per_sample_mchATG8ETCV3_mutpep_no12.raw
76127	ü	cont_P15636	Protease 1 OS=Achromobacter lyticus PE=1 SV=1	00435									ü												VFTSWTGGGAAASR	385.066	385.066	1	4.89609e+10	Medium				38	0	2	HCD	684.338	1367.67	-1.12856	0	51.9551	23605	20210426_E1_LC8_Clavel_Dagdas_GMI_ID275_onbead_try_dig_30per_sample_mchATG8ETCV3_mutpep_no12.raw
76128		cont_P00029	mCherry mCherry	00005									ü												GEEDNMAIIK	227.415	227.415	1	2.28153e+09	Medium				25	0	2	HCD	560.271	1119.53	-1.04431	83.1859	51.9471	23601	20210426_E1_LC8_Clavel_Dagdas_GMI_ID275_onbead_try_dig_30per_sample_mchATG8ETCV3_mutpep_no12.raw
76129	ü	cont_P35908	Keratin, type II cytoskeletal 2 epidermal OS=Homo sapiens GN=KRT2 PE=1 SV=2	00375									ü												YEELQVTVGR	205.192	205.192	1	2.15627e+06	Medium				45	0	2	HCD	597.311	1193.61	-1.28269	94.9904	51.9454	23600	20210426_E1_LC8_Clavel_Dagdas_GMI_ID275_onbead_try_dig_30per_sample_mchATG8ETCV3_mutpep_no12.raw
76130		AT5G20290.1	Symbols: Ribosomal protein S8e family protein chr5:6851695-6853012 REVERSE LENGTH=222	00168									ü												SLDSHIEDQFASGR	373.087	373.087	1	2.70279e+06	Medium				21	0	3	HCD	521.248	1561.73	2.4854	11.9148	51.9404	23597	20210426_E1_LC8_Clavel_Dagdas_GMI_ID275_onbead_try_dig_30per_sample_mchATG8ETCV3_mutpep_no12.raw
76131		AT5G61500.1	Symbols: ATATG3, ATG3 autophagy 3 (APG3) chr5:24734216-24736711 REVERSE LENGTH=313	00239									ü												TVTIEDHPHLPGK	239.164	239.164	1	4.04873e+09	Medium				32	0	3	HCD	481.923	1443.75	-3.36665	30.2189	51.9322	23593	20210426_E1_LC8_Clavel_Dagdas_GMI_ID275_onbead_try_dig_30per_sample_mchATG8ETCV3_mutpep_no12.raw
76132		AT1G05190.1	Symbols: emb2394 Ribosomal protein L6 family chr1:1502515-1503738 REVERSE LENGTH=223	00158									ü												MQIPDSLK	174.007	174.007	1	7.96869e+06	Medium				49	0	2	HCD	466.247	931.488	-4.48795	89.7096	51.9073	23579	20210426_E1_LC8_Clavel_Dagdas_GMI_ID275_onbead_try_dig_30per_sample_mchATG8ETCV3_mutpep_no12.raw
76133		AT2G45170.2_x000D_; 0000001_x000D_; AT2G45170.1	Symbols: ATATG8E, ATG8E AUTOPHAGY 8E chr2:18624545-18625526 FORWARD LENGTH=122<|>ATG8e OS=Arabidopsis thaliana (Thale cress)<|>Symbols: ATATG8E, ATG8E AUTOPHAGY 8E chr2:18624545-18625526 FORWARD LENGTH=122	00009									ü												MDNDFEK	182.545	182.545	1	0	Unknown				12	0	2	HCD	449.683	898.359	-2.26054	0	51.8907	23570	20210426_E1_LC8_Clavel_Dagdas_GMI_ID275_onbead_try_dig_30per_sample_mchATG8ETCV3_mutpep_no12.raw
76134	ü	cont_P15636	Protease 1 OS=Achromobacter lyticus PE=1 SV=1	00435									ü												VFTSWTGGGAAASR	164.502	164.502	1	621719	Low				32	0	3	HCD	456.559	1367.66	-6.17113	54.248	51.8561	23551	20210426_E1_LC8_Clavel_Dagdas_GMI_ID275_onbead_try_dig_30per_sample_mchATG8ETCV3_mutpep_no12.raw
76135	ü	cont_P00761	Trypsin OS=Sus scrofa PE=1 SV=1	00108									ü												VATVSLPR	199.787	199.787	1	4.24887e+09	Medium				37	0	2	HCD	421.756	842.506	-4.64562	0	51.838	23541	20210426_E1_LC8_Clavel_Dagdas_GMI_ID275_onbead_try_dig_30per_sample_mchATG8ETCV3_mutpep_no12.raw
76136		AT3G08530.1; AT3G11130.1	Symbols: Clathrin, heavy chain chr3:2587171-2595411 REVERSE LENGTH=1703 | Symbols: Clathrin, heavy chain chr3:3482575-3491667 REVERSE LENGTH=1705	00151; 00151									ü												TANLANNQIINYK	367.916	367.916	1	5.94635e+06	Medium				45	0	3	HCD	492.932	1476.78	-0.173976	0	51.8312	23537	20210426_E1_LC8_Clavel_Dagdas_GMI_ID275_onbead_try_dig_30per_sample_mchATG8ETCV3_mutpep_no12.raw
76137		AT4G21980.2; AT4G16520.1_x000D_; AT4G16520.2; AT2G45170.2_x000D_; 0000001_x000D_; AT2G45170.1	Symbols: APG8A, ATG8A Ubiquitin-like superfamily protein chr4:11655868-11656809 FORWARD LENGTH=137 | Symbols: ATG8F Ubiquitin-like superfamily protein chr4:9306882-9308113 REVERSE LENGTH=121<|>Symbols: ATG8F Ubiquitin-like superfamily protein chr4:9306882-9308113 REVERSE LENGTH=121 | Symbols: ATATG8E, ATG8E AUTOPHAGY 8E chr2:18624545-18625526 FORWARD LENGTH=122<|>ATG8e OS=Arabidopsis thaliana (Thale cress)<|>Symbols: ATATG8E, ATG8E AUTOPHAGY 8E chr2:18624545-18625526 FORWARD LENGTH=122	00030; 00045; 00031									ü												IPVIVEK	205.973	205.973	1	1.09911e+10	Medium				6	0	2	HCD	399.258	797.509	-4.77169	0	51.8196	23532	20210426_E1_LC8_Clavel_Dagdas_GMI_ID275_onbead_try_dig_30per_sample_mchATG8ETCV3_mutpep_no12.raw
76138		AT3G08530.1; AT3G11130.1	Symbols: Clathrin, heavy chain chr3:2587171-2595411 REVERSE LENGTH=1703 | Symbols: Clathrin, heavy chain chr3:3482575-3491667 REVERSE LENGTH=1705	00201; 00201									ü												SQALEAHAASFAQFK	397.645	397.645	1	7.52097e+07	Low				32	0	3	HCD	535.938	1605.8	-1.58354	6.16215	51.8015	23522	20210426_E1_LC8_Clavel_Dagdas_GMI_ID275_onbead_try_dig_30per_sample_mchATG8ETCV3_mutpep_no12.raw
76139	ü	cont_P15636	Protease 1 OS=Achromobacter lyticus PE=1 SV=1	00435									ü												VFTSWTGGGAAASR	395.356	395.356	1	3.37792e+09	Medium				37	0	3	HCD	456.561	1367.67	-0.621462	0.831166	51.7964	23519	20210426_E1_LC8_Clavel_Dagdas_GMI_ID275_onbead_try_dig_30per_sample_mchATG8ETCV3_mutpep_no12.raw
76140		AT3G08530.1; AT3G11130.1	Symbols: Clathrin, heavy chain chr3:2587171-2595411 REVERSE LENGTH=1703 | Symbols: Clathrin, heavy chain chr3:3482575-3491667 REVERSE LENGTH=1705	00151; 00151									ü												TANLANNQIINYK	467.534	467.534	1	6.52141e+07	Low				45	0	2	HCD	738.89	1476.77	-5.58553	0	51.7816	23511	20210426_E1_LC8_Clavel_Dagdas_GMI_ID275_onbead_try_dig_30per_sample_mchATG8ETCV3_mutpep_no12.raw
76141		AT5G45510.1	Symbols: Leucine-rich repeat (LRR) family protein chr5:18444798-18449071 FORWARD LENGTH=1222	00678									ü												LNTLEVSGASSLSK	337.647	337.647	1	4.02969e+07	Low				47	0	2	HCD	703.38	1405.75	-0.751093	65.0373	51.6153	23421	20210426_E1_LC8_Clavel_Dagdas_GMI_ID275_onbead_try_dig_30per_sample_mchATG8ETCV3_mutpep_no12.raw
76142		AT4G34980.1	Symbols: SLP2 subtilisin-like serine protease 2 chr4:16656929-16659223 REVERSE LENGTH=764	00589									ü												SATPYDYGSGHLNLGR	401.912	401.912	1	1.5643e+07	Low				27	0	3	HCD	569.937	1707.8	-6.22583	80.0688	51.5539	23387	20210426_E1_LC8_Clavel_Dagdas_GMI_ID275_onbead_try_dig_30per_sample_mchATG8ETCV3_mutpep_no12.raw
76143	ü	cont_P15636	Protease 1 OS=Achromobacter lyticus PE=1 SV=1	00435									ü												VFTSWTGGGAAASR	223.111	223.111	1	3.37792e+09	Medium				40	0	3	HCD	456.561	1367.67	-1.65471	65.2051	51.5522	23386	20210426_E1_LC8_Clavel_Dagdas_GMI_ID275_onbead_try_dig_30per_sample_mchATG8ETCV3_mutpep_no12.raw
76144	ü	cont_P15636	Protease 1 OS=Achromobacter lyticus PE=1 SV=1	00435									ü												VFTSWTGGGAAASR	394.399	394.399	1	8.71237e+07	Medium				37	0	2	HCD	684.338	1367.67	-0.823631	9.98068	51.5176	23367	20210426_E1_LC8_Clavel_Dagdas_GMI_ID275_onbead_try_dig_30per_sample_mchATG8ETCV3_mutpep_no12.raw
76145		AT5G14740.2; AT3G01500.2	Symbols: CA2, CA18, BETA CA2 carbonic anhydrase 2 chr5:4760536-4762382 FORWARD LENGTH=259 | Symbols: CA1 carbonic anhydrase 1 chr3:194853-197873 REVERSE LENGTH=347	00065; 00142									ü												EKYETNPALYGELAK	511.718	511.718	1	4.53136e+06	Medium				31	1	2	HCD	863.435	1725.86	-3.52708	0	51.4515	23332	20210426_E1_LC8_Clavel_Dagdas_GMI_ID275_onbead_try_dig_30per_sample_mchATG8ETCV3_mutpep_no12.raw
76146		AT4G34980.1	Symbols: SLP2 subtilisin-like serine protease 2 chr4:16656929-16659223 REVERSE LENGTH=764	00193									ü												TVEFLSPR	237.17	237.17	1	2.3764e+08	Medium				43	0	2	HCD	474.76	948.513	-1.81329	38.299	51.4498	23331	20210426_E1_LC8_Clavel_Dagdas_GMI_ID275_onbead_try_dig_30per_sample_mchATG8ETCV3_mutpep_no12.raw
76147		cont_P00029	mCherry mCherry	00080									ü												HPADIPDYLK	338.399	338.399	1	2.82059e+09	Medium				22	0	2	HCD	584.802	1168.6	-2.18006	21.4751	51.4447	23328	20210426_E1_LC8_Clavel_Dagdas_GMI_ID275_onbead_try_dig_30per_sample_mchATG8ETCV3_mutpep_no12.raw
76148		AT2G36410.2; AT3G09980.1	Symbols: Family of unknown function (DUF662) chr2:15279041-15280270 FORWARD LENGTH=192 | Symbols: Family of unknown function (DUF662) chr3:3069358-3071145 FORWARD LENGTH=178	00152; 00167									ü												LMELVGESEK	244.184	244.184	1	715239	Low				52	0	2	HCD	567.791	1134.57	3.06519	36.2864	51.4349	23323	20210426_E1_LC8_Clavel_Dagdas_GMI_ID275_onbead_try_dig_30per_sample_mchATG8ETCV3_mutpep_no12.raw
76149		AT5G14740.2; AT3G01500.2	Symbols: CA2, CA18, BETA CA2 carbonic anhydrase 2 chr5:4760536-4762382 FORWARD LENGTH=259 | Symbols: CA1 carbonic anhydrase 1 chr3:194853-197873 REVERSE LENGTH=347	00065; 00142									ü												EKYETNPALYGELAK	361.234	361.234	1	9.31737e+06	Low				35	1	4	HCD	432.224	1725.87	1.90154	20.3061	51.4298	23320	20210426_E1_LC8_Clavel_Dagdas_GMI_ID275_onbead_try_dig_30per_sample_mchATG8ETCV3_mutpep_no12.raw
76150		AT5G14740.2; AT3G01500.2	Symbols: CA2, CA18, BETA CA2 carbonic anhydrase 2 chr5:4760536-4762382 FORWARD LENGTH=259 | Symbols: CA1 carbonic anhydrase 1 chr3:194853-197873 REVERSE LENGTH=347	00065; 00142									ü												EKYETNPALYGELAK	645.635	645.635	1	1.1812e+07	Low				42	1	2	HCD	863.441	1725.88	3.25676	0	51.3881	23297	20210426_E1_LC8_Clavel_Dagdas_GMI_ID275_onbead_try_dig_30per_sample_mchATG8ETCV3_mutpep_no12.raw
76151		0000006	P38 OS=Turnip crinkle virus TCV	00085									ü												SGSELITTLK	332.581	332.581	1	1.37411e+09	Medium				42	0	2	HCD	524.797	1048.59	-1.46186	8.16982	51.3711	23288	20210426_E1_LC8_Clavel_Dagdas_GMI_ID275_onbead_try_dig_30per_sample_mchATG8ETCV3_mutpep_no12.raw
76152		AT3G44310.1_x000D_; AT3G44310.3	Symbols: NIT1, ATNIT1, NITI nitrilase 1 chr3:15986901-15988841 FORWARD LENGTH=346<|>Symbols: NIT1, ATNIT1, NITI nitrilase 1 chr3:15986901-15988841 FORWARD LENGTH=346	00305									ü												LYFDSVGHYSR	260.203	260.203	1	1.01512e+06	Medium				32	0	3	HCD	448.552	1343.64	1.8067	57.0922	51.3578	23281	20210426_E1_LC8_Clavel_Dagdas_GMI_ID275_onbead_try_dig_30per_sample_mchATG8ETCV3_mutpep_no12.raw
76153		AT5G13780.1	Symbols: Acyl-CoA N-acyltransferases (NAT) superfamily protein chr5:4447610-4448603 REVERSE LENGTH=192	00137									ü												YYADGEDAYDMR	276.414	276.414	1	1.63453e+06	Medium				3	0	2	HCD	734.789	1468.57	1.10948	12.4266	51.3239	23264	20210426_E1_LC8_Clavel_Dagdas_GMI_ID275_onbead_try_dig_30per_sample_mchATG8ETCV3_mutpep_no12.raw
76154	ü	cont_P04264	Keratin, type II cytoskeletal 1 OS=Homo sapiens GN=KRT1 PE=1 SV=6	00278									ü												TNAENEFVTIK	326.505	326.505	1	5.01772e+07	Low				33	0	2	HCD	633.321	1265.64	-1.60113	0	51.3036	23253	20210426_E1_LC8_Clavel_Dagdas_GMI_ID275_onbead_try_dig_30per_sample_mchATG8ETCV3_mutpep_no12.raw
76155		AT5G14740.2; AT3G01500.2	Symbols: CA2, CA18, BETA CA2 carbonic anhydrase 2 chr5:4760536-4762382 FORWARD LENGTH=259 | Symbols: CA1 carbonic anhydrase 1 chr3:194853-197873 REVERSE LENGTH=347	00065; 00142									ü												EKYETNPALYGELAK	343.744	343.744	1	8.16442e+08	Medium				32	1	3	HCD	575.96	1725.87	-2.31408	0	51.3002	23251	20210426_E1_LC8_Clavel_Dagdas_GMI_ID275_onbead_try_dig_30per_sample_mchATG8ETCV3_mutpep_no12.raw
76156		AT5G01410.1	Symbols: PDX1, ATPDX1.3, RSR4, PDX1.3, ATPDX1 Aldolase-type TIM barrel family protein chr5:172576-173505 REVERSE LENGTH=309	00166									ü												GEAGTGNIIEAVR	347.613	347.613	1	2.18297e+06	Low				38	0	2	HCD	643.841	1286.67	3.36393	26.2748	51.2868	23244	20210426_E1_LC8_Clavel_Dagdas_GMI_ID275_onbead_try_dig_30per_sample_mchATG8ETCV3_mutpep_no12.raw
76157		AT5G43900.3	Symbols: MYA2 myosin 2 chr5:17657241-17667413 REVERSE LENGTH=1565	00116									ü												DVEAPASGVDDMTR	223.523	223.523	1	849849	Medium				7	0	2	HCD	731.829	1462.65	1.37964	51.9768	51.2532	23226	20210426_E1_LC8_Clavel_Dagdas_GMI_ID275_onbead_try_dig_30per_sample_mchATG8ETCV3_mutpep_no12.raw
76158		0000006	P38 OS=Turnip crinkle virus TCV	00085									ü												SGSELITTLK	316.462	316.462	1	7.24148e+08	Medium				37	0	2	HCD	524.799	1048.59	1.31714	53.4661	51.2482	23223	20210426_E1_LC8_Clavel_Dagdas_GMI_ID275_onbead_try_dig_30per_sample_mchATG8ETCV3_mutpep_no12.raw
76159		AT1G16210.1	Symbols: unknown protein; CONTAINS InterPro DOMAIN/s: Protein of unknown function DUF1014 (InterPro:IPR010422); Has 16107 Blast hits to 8386 proteins in 1107 species: Archae - 26; Bacteria - 3370; Metazoa - 4013; Fungi - 1516; Plants - 526; Viruses - 120; Other Eukaryotes - 6536 (source: NCBI BLink). chr1:5546352-5547447 REVERSE LENGTH=234	00187									ü												AYEEVELPR	188.687	188.687	1	2.08707e+06	Medium				39	0	2	HCD	553.281	1105.55	2.25719	56.1011	51.2379	23219	20210426_E1_LC8_Clavel_Dagdas_GMI_ID275_onbead_try_dig_30per_sample_mchATG8ETCV3_mutpep_no12.raw
76160		AT4G10920.1_x000D_; AT4G10920.2	Symbols: KELP transcriptional coactivator p15 (PC4) family protein (KELP) chr4:6697894-6699103 REVERSE LENGTH=165<|>Symbols: KELP transcriptional coactivator p15 (PC4) family protein (KELP) chr4:6697894-6699103 REVERSE LENGTH=165	00038									ü												LAIDLSEK	214.854	214.854	1	2.8404e+06	Medium				59	0	2	HCD	444.755	888.503	-1.31503	33.7725	51.2312	23215	20210426_E1_LC8_Clavel_Dagdas_GMI_ID275_onbead_try_dig_30per_sample_mchATG8ETCV3_mutpep_no12.raw
76161		AT5G45900.1	Symbols: APG7, ATAPG7, ATG7, ATATG7 ThiF family protein chr5:18615304-18618436 FORWARD LENGTH=697	00118									ü												IWEDIQSGK	182.6	182.6	1	5.12441e+09	Medium				31	0	2	HCD	538.274	1075.54	-1.4658	51.4102	51.2278	23213	20210426_E1_LC8_Clavel_Dagdas_GMI_ID275_onbead_try_dig_30per_sample_mchATG8ETCV3_mutpep_no12.raw
76162		cont_P00029	mCherry mCherry	00005									ü												GEEDNMAIIK	215.195	215.195	1	1.12558e+09	Medium				26	0	2	HCD	560.272	1119.54	1.91791	50.3363	51.1862	23191	20210426_E1_LC8_Clavel_Dagdas_GMI_ID275_onbead_try_dig_30per_sample_mchATG8ETCV3_mutpep_no12.raw
76163		AT4G00100.1	Symbols: ATRPS13A, RPS13, PFL2, RPS13A ribosomal protein S13A chr4:37172-38123 FORWARD LENGTH=151	00028									ü												TTSQDVDESICK	253.275	253.275	1	4.73326e+06	Medium			C11(Methylthio)	5	0	2	HCD	686.293	1371.58	1.77292	77.3558	51.1828	23189	20210426_E1_LC8_Clavel_Dagdas_GMI_ID275_onbead_try_dig_30per_sample_mchATG8ETCV3_mutpep_no12.raw
76164		AT5G28840.1_x000D_; AT5G28840.2	Symbols: GME GDP-D-mannose 3',5'-epimerase chr5:10862472-10864024 REVERSE LENGTH=377<|>Symbols: GME GDP-D-mannose 3',5'-epimerase chr5:10862472-10864024 REVERSE LENGTH=377	00179									ü												LATEELCK	227.186	227.186	1	4.2599e+06	Medium			C7(Methylthio)	13	0	2	HCD	476.728	952.449	1.12321	27.0351	51.1778	23186	20210426_E1_LC8_Clavel_Dagdas_GMI_ID275_onbead_try_dig_30per_sample_mchATG8ETCV3_mutpep_no12.raw
76165	ü	cont_P15636	Protease 1 OS=Achromobacter lyticus PE=1 SV=1	00435									ü												VFTSWTGGGAAASR	393.773	393.773	1	4.89609e+10	Medium				36	0	2	HCD	684.34	1367.67	2.17019	1.37056	51.1727	23183	20210426_E1_LC8_Clavel_Dagdas_GMI_ID275_onbead_try_dig_30per_sample_mchATG8ETCV3_mutpep_no12.raw
76166		AT3G08530.1; AT3G11130.1	Symbols: Clathrin, heavy chain chr3:2587171-2595411 REVERSE LENGTH=1703 | Symbols: Clathrin, heavy chain chr3:3482575-3491667 REVERSE LENGTH=1705	00937; 00937									ü												RGQCDEELINVTNK	401.132	401.132	1	9.49739e+06	Low			C4(Methylthio)	17	1	3	HCD	555.594	1664.77	-3.23785	0	51.1559	23174	20210426_E1_LC8_Clavel_Dagdas_GMI_ID275_onbead_try_dig_30per_sample_mchATG8ETCV3_mutpep_no12.raw
76167		AT5G61500.1	Symbols: ATATG3, ATG3 autophagy 3 (APG3) chr5:24734216-24736711 REVERSE LENGTH=313	00239									ü												TVTIEDHPHLPGK	161.072	161.072	1	4.04873e+09	Medium				41	0	3	HCD	481.924	1443.76	-0.800439	31.0424	51.1075	23149	20210426_E1_LC8_Clavel_Dagdas_GMI_ID275_onbead_try_dig_30per_sample_mchATG8ETCV3_mutpep_no12.raw
76168		AT3G09440.1_x000D_; AT3G09440.2	Symbols: Heat shock protein 70 (Hsp 70) family protein chr3:2903434-2905632 REVERSE LENGTH=649<|>Symbols: Heat shock protein 70 (Hsp 70) family protein chr3:2903434-2905632 REVERSE LENGTH=649	00616									ü												MYQGGEAGGPAAGGMDEDVPPSAGGAGPK	265.088	265.088	1	3.10389e+06	Low		M1(Oxidation): 100	M1(Oxidation)	11	0	3	HCD	883.052	2647.14	0.314447	3.3703	51.1058	23148	20210426_E1_LC8_Clavel_Dagdas_GMI_ID275_onbead_try_dig_30per_sample_mchATG8ETCV3_mutpep_no12.raw
76169		cont_P00029	mCherry mCherry	00005									ü												GEEDNMAIIK	222.69	222.69	1	2.28153e+09	Medium				24	0	2	HCD	560.268	1119.53	-6.1615	20.1563	51.0923	23141	20210426_E1_LC8_Clavel_Dagdas_GMI_ID275_onbead_try_dig_30per_sample_mchATG8ETCV3_mutpep_no12.raw
76170		AT2G47470.1	Symbols: ATPDIL2-1, UNE5, MEE30, PDI11, ATPDI11 thioredoxin family protein chr2:19481503-19483683 FORWARD LENGTH=361	00118									ü												NAEALAEYVNK	350.839	350.839	1	5.49863e+06	Medium				48	0	2	HCD	611.312	1221.62	4.29788	31.1833	51.0689	23129	20210426_E1_LC8_Clavel_Dagdas_GMI_ID275_onbead_try_dig_30per_sample_mchATG8ETCV3_mutpep_no12.raw
76171		AT4G30010.1	Symbols: unknown protein; FUNCTIONS IN: molecular_function unknown; INVOLVED IN: biological_process unknown; LOCATED IN: mitochondrion, plastid; EXPRESSED IN: 26 plant structures; EXPRESSED DURING: 15 growth stages; Has 39 Blast hits to 39 proteins in 18 species: Archae - 0; Bacteria - 0; Metazoa - 0; Fungi - 0; Plants - 39; Viruses - 0; Other Eukaryotes - 0 (source: NCBI BLink). chr4:14672947-14673219 FORWARD LENGTH=90	00015									ü												VTELPGYIK	218.133	218.133	1	1.55257e+06	Medium				36	0	2	HCD	510.29	1019.57	-5.24145	0	51.0621	23126	20210426_E1_LC8_Clavel_Dagdas_GMI_ID275_onbead_try_dig_30per_sample_mchATG8ETCV3_mutpep_no12.raw
76172		AT1G16210.1	Symbols: unknown protein; CONTAINS InterPro DOMAIN/s: Protein of unknown function DUF1014 (InterPro:IPR010422); Has 16107 Blast hits to 8386 proteins in 1107 species: Archae - 26; Bacteria - 3370; Metazoa - 4013; Fungi - 1516; Plants - 526; Viruses - 120; Other Eukaryotes - 6536 (source: NCBI BLink). chr1:5546352-5547447 REVERSE LENGTH=234	00187									ü												AYEEVELPR	236.89	236.89	1	9.3145e+06	Medium				37	0	2	HCD	553.284	1105.56	7.75437	52.2998	51.0423	23115	20210426_E1_LC8_Clavel_Dagdas_GMI_ID275_onbead_try_dig_30per_sample_mchATG8ETCV3_mutpep_no12.raw
76173		AT3G08530.1	Symbols: Clathrin, heavy chain chr3:2587171-2595411 REVERSE LENGTH=1703	00107									ü												SHQMPEQVVFWK	426.12	426.12	1	1.17826e+06	Low		M4(Oxidation): 100	M4(Oxidation)	34	0	2	HCD	766.376	1531.74	5.66815	0	51.0406	23114	20210426_E1_LC8_Clavel_Dagdas_GMI_ID275_onbead_try_dig_30per_sample_mchATG8ETCV3_mutpep_no12.raw
76174		AT4G29940.1	Symbols: PRHA pathogenesis related homeodomain protein A chr4:14648346-14652710 REVERSE LENGTH=796	00470									ü												QVFAETELPSK	225.793	225.793	1	1.02028e+06	Low				35	0	2	HCD	624.825	1248.64	-3.46863	0	51.027	23107	20210426_E1_LC8_Clavel_Dagdas_GMI_ID275_onbead_try_dig_30per_sample_mchATG8ETCV3_mutpep_no12.raw
76175		cont_P00029	mCherry mCherry	00190									ü												KPVQLPGAYNVNIK	336.545	336.545	1	4.99524e+07	Low				24	1	3	HCD	514.298	1540.88	-2.3815	56.121	51.0185	23102	20210426_E1_LC8_Clavel_Dagdas_GMI_ID275_onbead_try_dig_30per_sample_mchATG8ETCV3_mutpep_no12.raw
76176	ü	cont_P15636	Protease 1 OS=Achromobacter lyticus PE=1 SV=1	00435									ü												VFTSWTGGGAAASR	228.18	228.18	1	3.37792e+09	Medium				35	0	3	HCD	456.56	1367.66	-4.32999	55.5334	51.0135	23099	20210426_E1_LC8_Clavel_Dagdas_GMI_ID275_onbead_try_dig_30per_sample_mchATG8ETCV3_mutpep_no12.raw
76177		AT5G09900.1	Symbols: EMB2107, RPN5A, MSA 26S proteasome regulatory subunit, putative (RPN5) chr5:3089462-3092434 REVERSE LENGTH=442	00418									ü												LLDLVEK	177.944	177.944	1	5.47619e+06	Medium				24	0	2	HCD	415.256	829.504	1.01467	41.8781	50.997	23090	20210426_E1_LC8_Clavel_Dagdas_GMI_ID275_onbead_try_dig_30per_sample_mchATG8ETCV3_mutpep_no12.raw
76178		cont_P00029	mCherry mCherry	00190									ü												KPVQLPGAYNVNIK	300.513	300.513	1	7.45501e+07	Medium				20	1	2	HCD	770.949	1540.89	4.31516	15.9016	50.9616	23072	20210426_E1_LC8_Clavel_Dagdas_GMI_ID275_onbead_try_dig_30per_sample_mchATG8ETCV3_mutpep_no12.raw
76179		AT3G08530.1	Symbols: Clathrin, heavy chain chr3:2587171-2595411 REVERSE LENGTH=1703	00107									ü												SHQMPEQVVFWK	376.306	376.306	1	8.75541e+06	Low		M4(Oxidation): 100	M4(Oxidation)	29	0	3	HCD	511.249	1531.73	-1.82271	21.8494	50.9446	23063	20210426_E1_LC8_Clavel_Dagdas_GMI_ID275_onbead_try_dig_30per_sample_mchATG8ETCV3_mutpep_no12.raw
76180		AT1G13440.1	Symbols: GAPC-2, GAPC2 glyceraldehyde-3-phosphate dehydrogenase C2 chr1:4608465-4610494 REVERSE LENGTH=338	00070									ü												TLLFGEK	230.752	230.752	1	2.0188e+08	Medium				17	0	2	HCD	404.233	807.459	-2.43634	40.7085	50.9429	23062	20210426_E1_LC8_Clavel_Dagdas_GMI_ID275_onbead_try_dig_30per_sample_mchATG8ETCV3_mutpep_no12.raw
76181		AT1G13440.1	Symbols: GAPC-2, GAPC2 glyceraldehyde-3-phosphate dehydrogenase C2 chr1:4608465-4610494 REVERSE LENGTH=338	00070									ü												TLLFGEK	214.344	214.344	1	1.82917e+08	Medium				16	0	2	HCD	404.236	807.464	3.76017	33.812	50.9332	23057	20210426_E1_LC8_Clavel_Dagdas_GMI_ID275_onbead_try_dig_30per_sample_mchATG8ETCV3_mutpep_no12.raw
76182		AT4G21980.2; AT4G16520.1_x000D_; AT4G16520.2; AT2G45170.2_x000D_; 0000001_x000D_; AT2G45170.1	Symbols: APG8A, ATG8A Ubiquitin-like superfamily protein chr4:11655868-11656809 FORWARD LENGTH=137 | Symbols: ATG8F Ubiquitin-like superfamily protein chr4:9306882-9308113 REVERSE LENGTH=121<|>Symbols: ATG8F Ubiquitin-like superfamily protein chr4:9306882-9308113 REVERSE LENGTH=121 | Symbols: ATATG8E, ATG8E AUTOPHAGY 8E chr2:18624545-18625526 FORWARD LENGTH=122<|>ATG8e OS=Arabidopsis thaliana (Thale cress)<|>Symbols: ATATG8E, ATG8E AUTOPHAGY 8E chr2:18624545-18625526 FORWARD LENGTH=122	00030; 00045; 00031									ü												IPVIVEK	231.384	231.384	1	1.09911e+10	Medium				6	0	2	HCD	399.26	797.514	0.555928	14.3107	50.9264	23053	20210426_E1_LC8_Clavel_Dagdas_GMI_ID275_onbead_try_dig_30per_sample_mchATG8ETCV3_mutpep_no12.raw
76183		cont_P00029	mCherry mCherry	00080									ü												HPADIPDYLK	205.04	205.04	1	9.14913e+08	Medium				28	0	3	HCD	390.205	1168.6	1.66023	14.7178	50.9013	23040	20210426_E1_LC8_Clavel_Dagdas_GMI_ID275_onbead_try_dig_30per_sample_mchATG8ETCV3_mutpep_no12.raw
76184		AT1G75350.1	Symbols: emb2184 Ribosomal protein L31 chr1:28272163-28272687 FORWARD LENGTH=144	00097									ü												SALMVDADQVEK	296.495	296.495	1	778831	Low				21	0	2	HCD	653.321	1305.63	-0.769984	56.1332	50.8713	23024	20210426_E1_LC8_Clavel_Dagdas_GMI_ID275_onbead_try_dig_30per_sample_mchATG8ETCV3_mutpep_no12.raw
76185		AT4G32285.1_x000D_; AT4G32285.2	Symbols: ENTH/ANTH/VHS superfamily protein chr4:15586003-15587910 FORWARD LENGTH=635<|>Symbols: ENTH/ANTH/VHS superfamily protein chr4:15586003-15587910 FORWARD LENGTH=635	00207									ü												SFGDVNEIGAR	288.081	288.081	1	1.99168e+06	Medium				41	0	2	HCD	582.787	1164.57	2.81451	0	50.8628	23019	20210426_E1_LC8_Clavel_Dagdas_GMI_ID275_onbead_try_dig_30per_sample_mchATG8ETCV3_mutpep_no12.raw
76186		0000006	P38 OS=Turnip crinkle virus TCV	00085									ü												SGSELITTLK	203.03	203.03	1	1.37411e+09	Medium				44	0	2	HCD	524.797	1048.59	-2.11052	0	50.8561	23016	20210426_E1_LC8_Clavel_Dagdas_GMI_ID275_onbead_try_dig_30per_sample_mchATG8ETCV3_mutpep_no12.raw
76187		AT2G45170.2_x000D_; 0000001_x000D_; AT2G45170.1	Symbols: ATATG8E, ATG8E AUTOPHAGY 8E chr2:18624545-18625526 FORWARD LENGTH=122<|>ATG8e OS=Arabidopsis thaliana (Thale cress)<|>Symbols: ATATG8E, ATG8E AUTOPHAGY 8E chr2:18624545-18625526 FORWARD LENGTH=122	00009									ü												MDNDFEK	151.273	151.273	1	0	Unknown				12	0	2	HCD	449.684	898.361	-0.351697	83.5525	50.8028	22988	20210426_E1_LC8_Clavel_Dagdas_GMI_ID275_onbead_try_dig_30per_sample_mchATG8ETCV3_mutpep_no12.raw
76188		AT3G08530.1; AT3G11130.1	Symbols: Clathrin, heavy chain chr3:2587171-2595411 REVERSE LENGTH=1703 | Symbols: Clathrin, heavy chain chr3:3482575-3491667 REVERSE LENGTH=1705	01412; 01412									ü												VANVELYYK	246.156	246.156	1	0	Unknown				26	0	2	HCD	549.796	1098.59	2.28046	33.398	50.7679	22969	20210426_E1_LC8_Clavel_Dagdas_GMI_ID275_onbead_try_dig_30per_sample_mchATG8ETCV3_mutpep_no12.raw
76189		0000006	P38 OS=Turnip crinkle virus TCV	00196									ü												FVADGISDPK	185.612	185.612	1	2.64224e+09	Medium				34	0	2	HCD	524.769	1048.53	0.230817	75.772	50.7662	22968	20210426_E1_LC8_Clavel_Dagdas_GMI_ID275_onbead_try_dig_30per_sample_mchATG8ETCV3_mutpep_no12.raw
76190	ü	cont_P04264	Keratin, type II cytoskeletal 1 OS=Homo sapiens GN=KRT1 PE=1 SV=6	00278									ü												TNAENEFVTIK	189.881	189.881	1	5.01772e+07	Low				37	0	2	HCD	633.321	1265.63	-2.441	0	50.758	22964	20210426_E1_LC8_Clavel_Dagdas_GMI_ID275_onbead_try_dig_30per_sample_mchATG8ETCV3_mutpep_no12.raw
76191		AT5G24260.1	Symbols: prolyl oligopeptidase family protein chr5:8234865-8237810 REVERSE LENGTH=746	00446									ü												NFVDIHDSVDSPPR	211.841	211.841	1	3.02534e+06	Low				37	0	3	HCD	533.254	1597.75	-9.03068	13.1592	50.7529	22961	20210426_E1_LC8_Clavel_Dagdas_GMI_ID275_onbead_try_dig_30per_sample_mchATG8ETCV3_mutpep_no12.raw
76192		cont_P00029	mCherry mCherry	00021									ü												VHMEGSVNGHEFEIEGEGEGRPYEGTQTAK	166.344	166.344	1	8.92225e+06	Low				9	1	4	HCD	819.373	3274.47	0.382093	62.9845	50.7397	22955	20210426_E1_LC8_Clavel_Dagdas_GMI_ID275_onbead_try_dig_30per_sample_mchATG8ETCV3_mutpep_no12.raw
76193		cont_P00029	mCherry mCherry	00131									ü												GTNFPSDGPVMQK	249.443	249.443	1	2.1103e+09	Medium				29	0	2	HCD	689.325	1377.64	-2.45662	70.6422	50.7184	22944	20210426_E1_LC8_Clavel_Dagdas_GMI_ID275_onbead_try_dig_30per_sample_mchATG8ETCV3_mutpep_no12.raw
76194		AT5G61500.1	Symbols: ATATG3, ATG3 autophagy 3 (APG3) chr5:24734216-24736711 REVERSE LENGTH=313	00239									ü												TVTIEDHPHLPGK	175.681	175.681	1	2.47435e+09	Medium				38	0	4	HCD	361.694	1443.75	-2.90676	10.7396	50.7167	22943	20210426_E1_LC8_Clavel_Dagdas_GMI_ID275_onbead_try_dig_30per_sample_mchATG8ETCV3_mutpep_no12.raw
76195		cont_P00029	mCherry mCherry	00080									ü												HPADIPDYLK	358.465	358.465	1	2.82059e+09	Medium				22	0	2	HCD	584.799	1168.59	-7.07694	0	50.672	22919	20210426_E1_LC8_Clavel_Dagdas_GMI_ID275_onbead_try_dig_30per_sample_mchATG8ETCV3_mutpep_no12.raw
76196		AT4G29350.1	Symbols: PFN2, PRO2, PRF2 profilin 2 chr4:14450135-14451119 FORWARD LENGTH=131	00072									ü												YMVVQGEAGAVIR	246.546	246.546	1	2.18361e+06	Medium		M2(Oxidation): 100	M2(Oxidation)	41	0	2	HCD	704.866	1408.73	-0.146006	0	50.6572	22912	20210426_E1_LC8_Clavel_Dagdas_GMI_ID275_onbead_try_dig_30per_sample_mchATG8ETCV3_mutpep_no12.raw
76197		ATCG00490.1	Symbols: RBCL ribulose-bisphosphate carboxylases chrC:54958-56397 FORWARD LENGTH=479	00168									ü												PLLGCTIKPK	308.659	308.659	1	4.79966e+06	Medium			C5(Methylthio)	28	1	3	HCD	372.548	1115.63	-1.34338	70.8901	50.608	22886	20210426_E1_LC8_Clavel_Dagdas_GMI_ID275_onbead_try_dig_30per_sample_mchATG8ETCV3_mutpep_no12.raw
76198	ü	cont_P04264	Keratin, type II cytoskeletal 1 OS=Homo sapiens GN=KRT1 PE=1 SV=6	00278									ü												TNAENEFVTIK	280.906	280.906	1	5.01772e+07	Low				41	0	2	HCD	633.322	1265.64	-0.724511	0	50.593	22878	20210426_E1_LC8_Clavel_Dagdas_GMI_ID275_onbead_try_dig_30per_sample_mchATG8ETCV3_mutpep_no12.raw
76199		0000006	P38 OS=Turnip crinkle virus TCV	00085									ü												SGSELITTLK	339.467	339.467	1	1.37411e+09	Medium				42	0	2	HCD	524.798	1048.59	-0.274714	0	50.5879	22875	20210426_E1_LC8_Clavel_Dagdas_GMI_ID275_onbead_try_dig_30per_sample_mchATG8ETCV3_mutpep_no12.raw
76200		AT1G42970.1	Symbols: GAPB glyceraldehyde-3-phosphate dehydrogenase B subunit chr1:16127552-16129584 FORWARD LENGTH=447	00335									ü												GLTAEDVNEAFRK	346.873	346.873	1	8.51594e+06	Low				60	1	3	HCD	483.914	1449.73	-3.2608	43.86	50.5583	22859	20210426_E1_LC8_Clavel_Dagdas_GMI_ID275_onbead_try_dig_30per_sample_mchATG8ETCV3_mutpep_no12.raw
76201	ü	cont_P04264	Keratin, type II cytoskeletal 1 OS=Homo sapiens GN=KRT1 PE=1 SV=6	00278									ü												TNAENEFVTIK	282.076	282.076	1	5.01772e+07	Low				41	0	2	HCD	633.322	1265.64	-0.823518	53.8071	50.5354	22847	20210426_E1_LC8_Clavel_Dagdas_GMI_ID275_onbead_try_dig_30per_sample_mchATG8ETCV3_mutpep_no12.raw
76202	ü	cont_P04264	Keratin, type II cytoskeletal 1 OS=Homo sapiens GN=KRT1 PE=1 SV=6	00278									ü												TNAENEFVTIK	300.989	300.989	1	2.42798e+07	Low	X			38	0	2	HCD	633.325	1265.64	3.99698	0	50.5172	22837	20210426_E1_LC8_Clavel_Dagdas_GMI_ID275_onbead_try_dig_30per_sample_mchATG8ETCV3_mutpep_no12.raw
76203		AT1G53750.1	Symbols: RPT1A regulatory particle triple-A 1A chr1:20065921-20068324 REVERSE LENGTH=426	00114									ü												FVVGLGDK	207.144	207.144	1	4.15499e+06	Medium				36	0	2	HCD	417.74	834.473	0.971335	46.4941	50.4977	22827	20210426_E1_LC8_Clavel_Dagdas_GMI_ID275_onbead_try_dig_30per_sample_mchATG8ETCV3_mutpep_no12.raw
76204		0000006	P38 OS=Turnip crinkle virus TCV	00085									ü												SGSELITTLK	343.068	343.068	1	7.24148e+08	Medium				42	0	2	HCD	524.799	1048.59	2.73641	40.3652	50.4628	22808	20210426_E1_LC8_Clavel_Dagdas_GMI_ID275_onbead_try_dig_30per_sample_mchATG8ETCV3_mutpep_no12.raw
76205		AT5G45900.1	Symbols: APG7, ATAPG7, ATG7, ATATG7 ThiF family protein chr5:18615304-18618436 FORWARD LENGTH=697	00118									ü												IWEDIQSGK	181.157	181.157	1	5.12441e+09	Medium				33	0	2	HCD	538.272	1075.54	-5.30533	0	50.4444	22798	20210426_E1_LC8_Clavel_Dagdas_GMI_ID275_onbead_try_dig_30per_sample_mchATG8ETCV3_mutpep_no12.raw
76206	ü	cont_P15636	Protease 1 OS=Achromobacter lyticus PE=1 SV=1	00435									ü												VFTSWTGGGAAASR	285.468	285.468	1	4.89609e+10	Medium				36	0	2	HCD	684.34	1367.67	1.80838	8.08037	50.3911	22770	20210426_E1_LC8_Clavel_Dagdas_GMI_ID275_onbead_try_dig_30per_sample_mchATG8ETCV3_mutpep_no12.raw
76207		AT5G16470.1	Symbols: zinc finger (C2H2 type) family protein chr5:5379516-5379830 FORWARD LENGTH=104	00054									ü												ITVPDLK	167.535	167.535	1	2.36537e+07	Medium				10	0	2	HCD	393.242	785.477	0.901734	66.2051	50.3646	22756	20210426_E1_LC8_Clavel_Dagdas_GMI_ID275_onbead_try_dig_30per_sample_mchATG8ETCV3_mutpep_no12.raw
76208		AT5G61500.1	Symbols: ATATG3, ATG3 autophagy 3 (APG3) chr5:24734216-24736711 REVERSE LENGTH=313	00239									ü												TVTIEDHPHLPGK	264.099	264.099	1	4.04873e+09	Medium				30	0	3	HCD	481.925	1443.76	1.83219	51.9846	50.3313	22738	20210426_E1_LC8_Clavel_Dagdas_GMI_ID275_onbead_try_dig_30per_sample_mchATG8ETCV3_mutpep_no12.raw
76209		AT3G09440.1_x000D_; AT3G09440.2	Symbols: Heat shock protein 70 (Hsp 70) family protein chr3:2903434-2905632 REVERSE LENGTH=649<|>Symbols: Heat shock protein 70 (Hsp 70) family protein chr3:2903434-2905632 REVERSE LENGTH=649	00616									ü												MYQGGEAGGPAAGGMDEDVPPSAGGAGPK	228.33	228.33	1	3.10389e+06	Low		M1(Oxidation): 100	M1(Oxidation)	9	0	3	HCD	883.054	2647.15	2.57214	0	50.3296	22737	20210426_E1_LC8_Clavel_Dagdas_GMI_ID275_onbead_try_dig_30per_sample_mchATG8ETCV3_mutpep_no12.raw
76210	ü	cont_P35908	Keratin, type II cytoskeletal 2 epidermal OS=Homo sapiens GN=KRT2 PE=1 SV=2	00239									ü												YLDGLTAER	227.412	227.412	1	6.69948e+06	Medium				28	0	2	HCD	519.267	1037.53	0.527816	61.5658	50.3262	22735	20210426_E1_LC8_Clavel_Dagdas_GMI_ID275_onbead_try_dig_30per_sample_mchATG8ETCV3_mutpep_no12.raw
76211		cont_P00029	mCherry mCherry	00190									ü												KPVQLPGAYNVNIK	341.621	341.621	1	2.4013e+06	Medium				23	1	4	HCD	385.977	1540.88	-0.215605	30.3747	50.3212	22732	20210426_E1_LC8_Clavel_Dagdas_GMI_ID275_onbead_try_dig_30per_sample_mchATG8ETCV3_mutpep_no12.raw
76212		cont_P00029	mCherry mCherry	00005									ü												GEEDNMAIIK	256.327	256.327	1	2.28153e+09	Medium				23	0	2	HCD	560.269	1119.53	-2.9845	67.582	50.306	22724	20210426_E1_LC8_Clavel_Dagdas_GMI_ID275_onbead_try_dig_30per_sample_mchATG8ETCV3_mutpep_no12.raw
76213		ATCG00280.1	Symbols: PSBC photosystem II reaction center protein C chrC:33720-35141 FORWARD LENGTH=473	00383									ü												DIQPWQER	202.125	202.125	1	2.59404e+06	Medium				16	0	2	HCD	536.267	1071.53	3.69725	42.3552	50.2597	22699	20210426_E1_LC8_Clavel_Dagdas_GMI_ID275_onbead_try_dig_30per_sample_mchATG8ETCV3_mutpep_no12.raw
76214		cont_P00029	mCherry mCherry	00190									ü												KPVQLPGAYNVNIK	449.959	449.959	1	2.2907e+07	Medium				22	1	3	HCD	514.302	1540.89	4.77568	4.12303	50.2529	22695	20210426_E1_LC8_Clavel_Dagdas_GMI_ID275_onbead_try_dig_30per_sample_mchATG8ETCV3_mutpep_no12.raw
76215		cont_P00029	mCherry mCherry	00190									ü												KPVQLPGAYNVNIK	419.993	419.993	1	4.99524e+07	Low				20	1	3	HCD	514.298	1540.88	-3.78647	34.6327	50.1991	22667	20210426_E1_LC8_Clavel_Dagdas_GMI_ID275_onbead_try_dig_30per_sample_mchATG8ETCV3_mutpep_no12.raw
76216		cont_P00029	mCherry mCherry	00190									ü												KPVQLPGAYNVNIK	535.655	535.655	1	7.45501e+07	Medium				17	1	2	HCD	770.949	1540.89	3.35018	28.5262	50.1809	22657	20210426_E1_LC8_Clavel_Dagdas_GMI_ID275_onbead_try_dig_30per_sample_mchATG8ETCV3_mutpep_no12.raw
76217		AT5G61500.1	Symbols: ATATG3, ATG3 autophagy 3 (APG3) chr5:24734216-24736711 REVERSE LENGTH=313	00119									ü												GKEEDNLPSMDALDINEK	570.68	570.68	1	1.58014e+08	Low		M10(Oxidation): 100	M10(Oxidation)	17	1	3	HCD	678.647	2033.93	-3.4272	1.14668	50.1622	22647	20210426_E1_LC8_Clavel_Dagdas_GMI_ID275_onbead_try_dig_30per_sample_mchATG8ETCV3_mutpep_no12.raw
76218	ü	cont_P04264; cont_P04259	Keratin, type II cytoskeletal 1 OS=Homo sapiens GN=KRT1 PE=1 SV=6 | Keratin, type II cytoskeletal 6B OS=Homo sapiens GN=KRT6B PE=1 SV=5	00377; 00360									ü												YEELQITAGR	197.32	197.32	1	3.23753e+06	Medium				48	0	3	HCD	393.873	1179.6	2.38209	67.701	50.15	22641	20210426_E1_LC8_Clavel_Dagdas_GMI_ID275_onbead_try_dig_30per_sample_mchATG8ETCV3_mutpep_no12.raw
76219		AT4G21980.2; AT4G16520.1_x000D_; AT4G16520.2; AT2G45170.2_x000D_; 0000001_x000D_; AT2G45170.1	Symbols: APG8A, ATG8A Ubiquitin-like superfamily protein chr4:11655868-11656809 FORWARD LENGTH=137 | Symbols: ATG8F Ubiquitin-like superfamily protein chr4:9306882-9308113 REVERSE LENGTH=121<|>Symbols: ATG8F Ubiquitin-like superfamily protein chr4:9306882-9308113 REVERSE LENGTH=121 | Symbols: ATATG8E, ATG8E AUTOPHAGY 8E chr2:18624545-18625526 FORWARD LENGTH=122<|>ATG8e OS=Arabidopsis thaliana (Thale cress)<|>Symbols: ATATG8E, ATG8E AUTOPHAGY 8E chr2:18624545-18625526 FORWARD LENGTH=122	00030; 00045; 00031									ü												IPVIVEK	189.833	189.833	1	1.09911e+10	Medium				6	0	2	HCD	399.261	797.515	1.91637	56.047	50.1449	22638	20210426_E1_LC8_Clavel_Dagdas_GMI_ID275_onbead_try_dig_30per_sample_mchATG8ETCV3_mutpep_no12.raw
76220		cont_P00029	mCherry mCherry	00080									ü												HPADIPDYLK	215.208	215.208	1	9.14913e+08	Medium				38	0	3	HCD	390.206	1168.6	3.28958	11.4677	50.1216	22626	20210426_E1_LC8_Clavel_Dagdas_GMI_ID275_onbead_try_dig_30per_sample_mchATG8ETCV3_mutpep_no12.raw
76221	ü	cont_P04264; cont_P04259	Keratin, type II cytoskeletal 1 OS=Homo sapiens GN=KRT1 PE=1 SV=6 | Keratin, type II cytoskeletal 6B OS=Homo sapiens GN=KRT6B PE=1 SV=5	00377; 00360									ü												YEELQITAGR	361.233	361.233	1	7.19692e+07	Medium				51	0	2	HCD	590.302	1179.6	-3.04582	0	50.0928	22610	20210426_E1_LC8_Clavel_Dagdas_GMI_ID275_onbead_try_dig_30per_sample_mchATG8ETCV3_mutpep_no12.raw
76222	ü	cont_P04264; cont_P04259	Keratin, type II cytoskeletal 1 OS=Homo sapiens GN=KRT1 PE=1 SV=6 | Keratin, type II cytoskeletal 6B OS=Homo sapiens GN=KRT6B PE=1 SV=5	00377; 00360									ü												YEELQITAGR	329.815	329.815	1	2.29605e+07	Low				54	0	2	HCD	590.307	1179.61	6.16235	8.33046	50.0814	22604	20210426_E1_LC8_Clavel_Dagdas_GMI_ID275_onbead_try_dig_30per_sample_mchATG8ETCV3_mutpep_no12.raw
76223		AT1G74050.1	Symbols: Ribosomal protein L6 family protein chr1:27847256-27848680 REVERSE LENGTH=233	00205									ü												AIEAVPELK	181.784	181.784	1	1.0709e+07	Medium				12	0	2	HCD	485.285	969.563	1.59288	0	50.0659	22597	20210426_E1_LC8_Clavel_Dagdas_GMI_ID275_onbead_try_dig_30per_sample_mchATG8ETCV3_mutpep_no12.raw
76224		AT5G61500.1	Symbols: ATATG3, ATG3 autophagy 3 (APG3) chr5:24734216-24736711 REVERSE LENGTH=313	00119									ü												GKEEDNLPSMDALDINEK	396.228	396.228	1	4.75059e+06	Low		M10(Oxidation): 100	M10(Oxidation)	20	1	4	HCD	509.239	2033.93	-0.385454	7.58263	50.0557	22591	20210426_E1_LC8_Clavel_Dagdas_GMI_ID275_onbead_try_dig_30per_sample_mchATG8ETCV3_mutpep_no12.raw
76225		AT2G45170.2_x000D_; 0000001_x000D_; AT2G45170.1	Symbols: ATATG8E, ATG8E AUTOPHAGY 8E chr2:18624545-18625526 FORWARD LENGTH=122<|>ATG8e OS=Arabidopsis thaliana (Thale cress)<|>Symbols: ATATG8E, ATG8E AUTOPHAGY 8E chr2:18624545-18625526 FORWARD LENGTH=122	00009									ü												MDNDFEK	181.478	181.478	1	0	Unknown				11	0	2	HCD	449.686	898.364	3.36208	32.885	50.0393	22582	20210426_E1_LC8_Clavel_Dagdas_GMI_ID275_onbead_try_dig_30per_sample_mchATG8ETCV3_mutpep_no12.raw
76226		AT3G55800.1	Symbols: SBPASE sedoheptulose-bisphosphatase chr3:20709640-20711421 FORWARD LENGTH=393	00353									ü												TIINLDDR	167.959	167.959	1	2.66081e+06	Low				44	0	2	HCD	480.26	959.513	-3.1075	0	50.0289	22577	20210426_E1_LC8_Clavel_Dagdas_GMI_ID275_onbead_try_dig_30per_sample_mchATG8ETCV3_mutpep_no12.raw
76227		AT2G20140.1	Symbols: AAA-type ATPase family protein chr2:8692736-8694837 FORWARD LENGTH=443	00224									ü												GVILYGEPGTGK	281.828	281.828	1	5.15461e+06	Medium	X			38	0	2	HCD	595.829	1190.65	7.22088	12.1695	50.009	22566	20210426_E1_LC8_Clavel_Dagdas_GMI_ID275_onbead_try_dig_30per_sample_mchATG8ETCV3_mutpep_no12.raw
76228		AT2G33730.1	Symbols: P-loop containing nucleoside triphosphate hydrolases superfamily protein chr2:14265679-14267880 REVERSE LENGTH=733	00260									ü												VREEAADTYDSFDMR	334.75	334.75	1	1.64962e+06	Low				7	1	3	HCD	602.264	1804.78	-1.03765	59.3328	49.9884	22556	20210426_E1_LC8_Clavel_Dagdas_GMI_ID275_onbead_try_dig_30per_sample_mchATG8ETCV3_mutpep_no12.raw
76229		AT4G13940.1	Symbols: HOG1, EMB1395, SAHH1, MEE58, ATSAHH1 S-adenosyl-L-homocysteine hydrolase chr4:8054931-8056676 FORWARD LENGTH=485	00044									ü												TEFGPSQPFK	268.512	268.512	1	1.63091e+07	Medium				34	0	2	HCD	569.286	1137.57	6.89766	0	49.9753	22549	20210426_E1_LC8_Clavel_Dagdas_GMI_ID275_onbead_try_dig_30per_sample_mchATG8ETCV3_mutpep_no12.raw
76230		AT4G21280.1	Symbols: PSBQ, PSBQA, PSBQ-1 photosystem II subunit QA chr4:11334446-11335587 FORWARD LENGTH=223	00082									ü												VGPPPAPSGGLPGTDNSDQAR	216.906	216.906	1	6.68149e+07	Medium				34	0	3	HCD	663.991	1989.96	-2.70708	48.8511	49.9616	22542	20210426_E1_LC8_Clavel_Dagdas_GMI_ID275_onbead_try_dig_30per_sample_mchATG8ETCV3_mutpep_no12.raw
76231		cont_P00029	mCherry mCherry	00021									ü												VHMEGSVNGHEFEIEGEGEGRPYEGTQTAK	386.84	386.84	1	1.81588e+06	Low				10	1	5	HCD	655.697	3274.46	-4.61885	0	49.9532	22537	20210426_E1_LC8_Clavel_Dagdas_GMI_ID275_onbead_try_dig_30per_sample_mchATG8ETCV3_mutpep_no12.raw
76232		0000006	P38 OS=Turnip crinkle virus TCV	00196									ü												FVADGISDPK	180.98	180.98	1	2.64224e+09	Medium				41	0	2	HCD	524.772	1048.54	6.30199	94.7637	49.9452	22533	20210426_E1_LC8_Clavel_Dagdas_GMI_ID275_onbead_try_dig_30per_sample_mchATG8ETCV3_mutpep_no12.raw
76233		AT5G61500.1	Symbols: ATATG3, ATG3 autophagy 3 (APG3) chr5:24734216-24736711 REVERSE LENGTH=313	00239									ü												TVTIEDHPHLPGK	215.845	215.845	1	2.47435e+09	Medium				41	0	4	HCD	361.695	1443.76	-0.805097	18.5508	49.9082	22514	20210426_E1_LC8_Clavel_Dagdas_GMI_ID275_onbead_try_dig_30per_sample_mchATG8ETCV3_mutpep_no12.raw
76234		cont_P00029	mCherry mCherry	00021									ü												VHMEGSVNGHEFEIEGEGEGRPYEGTQTAK	239.08	239.08	1	8.92225e+06	Low				10	1	4	HCD	819.375	3274.48	1.92216	5.24458	49.9065	22513	20210426_E1_LC8_Clavel_Dagdas_GMI_ID275_onbead_try_dig_30per_sample_mchATG8ETCV3_mutpep_no12.raw
76235		AT3G09630.1; AT5G02870.1	Symbols: Ribosomal protein L4/L1 family chr3:2953813-2955444 FORWARD LENGTH=406 | Symbols: Ribosomal protein L4/L1 family chr5:657830-659526 FORWARD LENGTH=407	00266; 00267									ü												LESIYGSFEKPSEK	246.029	246.029	1	2.76718e+06	Medium				32	1	3	HCD	538.606	1613.8	-1.14013	91.3626	49.8947	22507	20210426_E1_LC8_Clavel_Dagdas_GMI_ID275_onbead_try_dig_30per_sample_mchATG8ETCV3_mutpep_no12.raw
76236		cont_P00029	mCherry mCherry	00080									ü												HPADIPDYLK	409.04	409.04	1	2.82059e+09	Medium				19	0	2	HCD	584.801	1168.6	-3.8285	0	49.8845	22501	20210426_E1_LC8_Clavel_Dagdas_GMI_ID275_onbead_try_dig_30per_sample_mchATG8ETCV3_mutpep_no12.raw
76237		AT1G09010.1	Symbols: glycoside hydrolase family 2 protein chr1:2895259-2899287 REVERSE LENGTH=944	00656									ü												NQNPWTGLR	209.183	209.183	1	1.17963e+07	Low				23	0	2	HCD	543.275	1085.54	-4.86376	0	49.8563	22486	20210426_E1_LC8_Clavel_Dagdas_GMI_ID275_onbead_try_dig_30per_sample_mchATG8ETCV3_mutpep_no12.raw
76238		AT1G09010.1	Symbols: glycoside hydrolase family 2 protein chr1:2895259-2899287 REVERSE LENGTH=944	00656									ü												NQNPWTGLR	197.749	197.749	1	1.28168e+07	Low				34	0	2	HCD	543.28	1085.55	2.89339	40.4422	49.8399	22477	20210426_E1_LC8_Clavel_Dagdas_GMI_ID275_onbead_try_dig_30per_sample_mchATG8ETCV3_mutpep_no12.raw
76239		AT2G36460.1; AT3G52930.1; AT4G26530.1_x000D_; AT4G26530.2	Symbols: Aldolase superfamily protein chr2:15296929-15298387 REVERSE LENGTH=358 | Symbols: Aldolase superfamily protein chr3:19627383-19628874 REVERSE LENGTH=358 | Symbols: Aldolase superfamily protein chr4:13391566-13392937 FORWARD LENGTH=358<|>Symbols: Aldolase superfamily protein chr4:13391566-13392937 FORWARD LENGTH=358	00025; 00025; 00025									ü												GILAADESTGTIGK	354.679	354.679	1	3.30353e+07	Medium	X			23	0	2	HCD	666.854	1332.7	0.411257	0	49.8365	22475	20210426_E1_LC8_Clavel_Dagdas_GMI_ID275_onbead_try_dig_30per_sample_mchATG8ETCV3_mutpep_no12.raw
76240		0000006	P38 OS=Turnip crinkle virus TCV	00085									ü												SGSELITTLK	351.333	351.333	1	1.37411e+09	Medium				44	0	2	HCD	524.797	1048.59	-2.22943	0	49.8145	22464	20210426_E1_LC8_Clavel_Dagdas_GMI_ID275_onbead_try_dig_30per_sample_mchATG8ETCV3_mutpep_no12.raw
76241		AT1G70410.1_x000D_; AT1G70410.3	Symbols: ATBCA4, BCA4, CA4 beta carbonic anhydrase 4 chr1:26534167-26536505 REVERSE LENGTH=258<|>Symbols: ATBCA4, BCA4 beta carbonic anhydrase 4 chr1:26534167-26536505 REVERSE LENGTH=258	00191									ü												DLSYDDQCNK	242.309	242.309	1	9.17045e+06	Low			C8(Methylthio)	2	0	2	HCD	623.74	1246.47	0.626635	0	49.8014	22457	20210426_E1_LC8_Clavel_Dagdas_GMI_ID275_onbead_try_dig_30per_sample_mchATG8ETCV3_mutpep_no12.raw
76242		cont_P00029	mCherry mCherry	00021									ü												VHMEGSVNGHEFEIEGEGEGRPYEGTQTAK	410.586	410.586	1	1.81588e+06	Low				8	1	5	HCD	655.699	3274.46	-1.94017	19.6725	49.793	22453	20210426_E1_LC8_Clavel_Dagdas_GMI_ID275_onbead_try_dig_30per_sample_mchATG8ETCV3_mutpep_no12.raw
76243		cont_P00029	mCherry mCherry	00021									ü												VHMEGSVNGHEFEIEGEGEGRPYEGTQTAK	312.113	312.113	1	8.90061e+06	Low				9	1	4	HCD	819.374	3274.47	0.934451	0	49.7581	22434	20210426_E1_LC8_Clavel_Dagdas_GMI_ID275_onbead_try_dig_30per_sample_mchATG8ETCV3_mutpep_no12.raw
76244		AT3G26060.2	Symbols: ATPRX Q Thioredoxin superfamily protein chr3:9524807-9526123 FORWARD LENGTH=217	00073									ü												GQAAPDFTLK	164.515	164.515	1	1.89584e+06	Low				33	0	2	HCD	524.275	1047.54	-3.61246	30.3069	49.7496	22429	20210426_E1_LC8_Clavel_Dagdas_GMI_ID275_onbead_try_dig_30per_sample_mchATG8ETCV3_mutpep_no12.raw
76245		AT5G38430.1; AT5G38410.3; AT1G67090.1	Symbols: Ribulose bisphosphate carboxylase (small chain) family protein chr5:15384350-15385155 REVERSE LENGTH=181 | Symbols: Ribulose bisphosphate carboxylase (small chain) family protein chr5:15377501-15378306 REVERSE LENGTH=186 | Symbols: RBCS1A ribulose bisphosphate carboxylase small chain 1A chr1:25048465-25049249 REVERSE LENGTH=180	00156; 00156; 00161									ü												IIGFDNTR	219.51	219.51	1	1.09984e+08	Medium				42	0	2	HCD	468.252	935.496	1.82816	20.6639	49.728	22418	20210426_E1_LC8_Clavel_Dagdas_GMI_ID275_onbead_try_dig_30per_sample_mchATG8ETCV3_mutpep_no12.raw
76246		AT5G01530.1	Symbols: LHCB4.1 light harvesting complex photosystem II chr5:209084-210243 FORWARD LENGTH=290	00104									ü												NLAGDVIGTR	248.278	248.278	1	7.32363e+06	Medium				37	0	2	HCD	508.281	1015.56	2.55245	39.6981	49.7031	22405	20210426_E1_LC8_Clavel_Dagdas_GMI_ID275_onbead_try_dig_30per_sample_mchATG8ETCV3_mutpep_no12.raw
76247		0000006	P38 OS=Turnip crinkle virus TCV	00085									ü												SGSELITTLK	364.55	364.55	1	7.24148e+08	Medium				35	0	2	HCD	524.8	1048.59	4.50828	11.2502	49.693	22399	20210426_E1_LC8_Clavel_Dagdas_GMI_ID275_onbead_try_dig_30per_sample_mchATG8ETCV3_mutpep_no12.raw
76248		AT5G45900.1	Symbols: APG7, ATAPG7, ATG7, ATATG7 ThiF family protein chr5:18615304-18618436 FORWARD LENGTH=697	00118									ü												IWEDIQSGK	250.234	250.234	1	5.12441e+09	Medium				31	0	2	HCD	538.274	1075.54	-1.31012	8.78776	49.6743	22389	20210426_E1_LC8_Clavel_Dagdas_GMI_ID275_onbead_try_dig_30per_sample_mchATG8ETCV3_mutpep_no12.raw
76249		AT4G05160.1	Symbols: AMP-dependent synthetase and ligase family protein chr4:2664451-2666547 FORWARD LENGTH=544	00383									ü												SQPPNQQGEIWVR	226.934	226.934	1	1.22205e+07	Medium				26	0	2	HCD	769.892	1538.78	4.35678	0	49.6662	22385	20210426_E1_LC8_Clavel_Dagdas_GMI_ID275_onbead_try_dig_30per_sample_mchATG8ETCV3_mutpep_no12.raw
76250		AT5G01530.1	Symbols: LHCB4.1 light harvesting complex photosystem II chr5:209084-210243 FORWARD LENGTH=290	00104									ü												NLAGDVIGTR	291.79	291.79	1	3.02354e+07	Medium				59	0	2	HCD	508.28	1015.55	-1.30022	41.3615	49.6421	22373	20210426_E1_LC8_Clavel_Dagdas_GMI_ID275_onbead_try_dig_30per_sample_mchATG8ETCV3_mutpep_no12.raw
76251	ü	cont_P15636	Protease 1 OS=Achromobacter lyticus PE=1 SV=1	00236									ü												SGTLACTGSLVNNTANDRK	500.815	500.815	1	3.4977e+07	Medium			C6(Methylthio)	35	1	3	HCD	656.647	1967.93	-1.16799	23.7372	49.6387	22371	20210426_E1_LC8_Clavel_Dagdas_GMI_ID275_onbead_try_dig_30per_sample_mchATG8ETCV3_mutpep_no12.raw
76252		ATCG00490.1	Symbols: RBCL ribulose-bisphosphate carboxylases chrC:54958-56397 FORWARD LENGTH=479	00237									ü												GHYLNATAGTCEEMIK	298.108	298.108	1	1.45535e+06	Medium		M14(Oxidation): 100	C11(Methylthio); M14(Oxidation)	13	0	3	HCD	600.598	1799.78	2.53225	86.6894	49.6289	22366	20210426_E1_LC8_Clavel_Dagdas_GMI_ID275_onbead_try_dig_30per_sample_mchATG8ETCV3_mutpep_no12.raw
76253		AT4G25630.1	Symbols: FIB2, ATFIB2 fibrillarin 2 chr4:13074239-13076205 FORWARD LENGTH=320	00104									ü												NLVPGEAVYNEK	265.5	265.5	1	3.25118e+06	Medium	X			31	0	2	HCD	666.846	1332.69	4.60871	0	49.6272	22365	20210426_E1_LC8_Clavel_Dagdas_GMI_ID275_onbead_try_dig_30per_sample_mchATG8ETCV3_mutpep_no12.raw
76254		AT4G05160.1	Symbols: AMP-dependent synthetase and ligase family protein chr4:2664451-2666547 FORWARD LENGTH=544	00383									ü												SQPPNQQGEIWVR	207.182	207.182	1	1.10963e+07	Medium				28	0	3	HCD	513.595	1538.77	-0.893961	88.5302	49.6084	22355	20210426_E1_LC8_Clavel_Dagdas_GMI_ID275_onbead_try_dig_30per_sample_mchATG8ETCV3_mutpep_no12.raw
76255		AT1G07940.2_x000D_; AT5G60390.1_x000D_; AT1G07920.1_x000D_; AT1G07940.1_x000D_; AT1G07930.1_x000D_; AT5G60390.3	Symbols: GTP binding Elongation factor Tu family protein chr1:2463350-2464792 REVERSE LENGTH=449<|>Symbols: GTP binding Elongation factor Tu family protein chr5:24289226-24290675 FORWARD LENGTH=449<|>Symbols: GTP binding Elongation factor Tu family protein chr1:2455559-2457001 FORWARD LENGTH=449<|>Symbols: GTP binding Elongation factor Tu family protein chr1:2463350-2464792 REVERSE LENGTH=449<|>Symbols: GTP binding Elongation factor Tu family protein chr1:2459014-2460458 FORWARD LENGTH=449<|>Symbols: GTP binding Elongation factor Tu family protein chr5:24289226-24290675 FORWARD LENGTH=449	00244									ü												IGGIGTVPVGR	218.947	218.947	1	7.39741e+07	Medium				14	0	2	HCD	513.309	1025.61	0.549334	20.2441	49.5609	22331	20210426_E1_LC8_Clavel_Dagdas_GMI_ID275_onbead_try_dig_30per_sample_mchATG8ETCV3_mutpep_no12.raw
76256		cont_P00029	mCherry mCherry	00005									ü												GEEDNMAIIK	238.224	238.224	1	1.12558e+09	Medium				26	0	2	HCD	560.272	1119.54	2.2706	52.4729	49.5508	22325	20210426_E1_LC8_Clavel_Dagdas_GMI_ID275_onbead_try_dig_30per_sample_mchATG8ETCV3_mutpep_no12.raw
76257		AT1G24510.1	Symbols: TCP-1/cpn60 chaperonin family protein chr1:8685504-8688101 REVERSE LENGTH=535	00378									ü												AVTVFIR	155.581	155.581	1	1.10299e+06	Low				18	0	2	HCD	403.249	805.491	-2.13647	66.0382	49.5456	22323	20210426_E1_LC8_Clavel_Dagdas_GMI_ID275_onbead_try_dig_30per_sample_mchATG8ETCV3_mutpep_no12.raw
76258		cont_P00029	mCherry mCherry	00005									ü												GEEDNMAIIK	235.159	235.159	1	2.28153e+09	Medium				25	0	2	HCD	560.27	1119.53	-1.65683	36.9805	49.5355	22317	20210426_E1_LC8_Clavel_Dagdas_GMI_ID275_onbead_try_dig_30per_sample_mchATG8ETCV3_mutpep_no12.raw
76259		AT1G18540.1; AT1G74050.1	Symbols: Ribosomal protein L6 family protein chr1:6377448-6378548 REVERSE LENGTH=233 | Symbols: Ribosomal protein L6 family protein chr1:27847256-27848680 REVERSE LENGTH=233	00172; 00172									ü												TEGEFFEAEK	226.23	226.23	1	1.45634e+06	Medium				11	0	2	HCD	593.766	1186.53	-0.465957	47.2089	49.5271	22313	20210426_E1_LC8_Clavel_Dagdas_GMI_ID275_onbead_try_dig_30per_sample_mchATG8ETCV3_mutpep_no12.raw
76260		AT5G61500.1	Symbols: ATATG3, ATG3 autophagy 3 (APG3) chr5:24734216-24736711 REVERSE LENGTH=313	00239									ü												TVTIEDHPHLPGK	304.552	304.552	1	4.04873e+09	Medium				31	0	3	HCD	481.925	1443.76	0.216183	34.6516	49.5203	22309	20210426_E1_LC8_Clavel_Dagdas_GMI_ID275_onbead_try_dig_30per_sample_mchATG8ETCV3_mutpep_no12.raw
76261		AT4G21280.1	Symbols: PSBQ, PSBQA, PSBQ-1 photosystem II subunit QA chr4:11334446-11335587 FORWARD LENGTH=223	00082									ü												VGPPPAPSGGLPGTDNSDQAR	388.024	388.024	1	6.68149e+07	Medium				34	0	3	HCD	663.991	1989.96	-2.756	0	49.5018	22299	20210426_E1_LC8_Clavel_Dagdas_GMI_ID275_onbead_try_dig_30per_sample_mchATG8ETCV3_mutpep_no12.raw
76262		AT1G07940.2_x000D_; AT5G60390.1_x000D_; AT1G07920.1_x000D_; AT1G07940.1_x000D_; AT1G07930.1_x000D_; AT5G60390.3	Symbols: GTP binding Elongation factor Tu family protein chr1:2463350-2464792 REVERSE LENGTH=449<|>Symbols: GTP binding Elongation factor Tu family protein chr5:24289226-24290675 FORWARD LENGTH=449<|>Symbols: GTP binding Elongation factor Tu family protein chr1:2455559-2457001 FORWARD LENGTH=449<|>Symbols: GTP binding Elongation factor Tu family protein chr1:2463350-2464792 REVERSE LENGTH=449<|>Symbols: GTP binding Elongation factor Tu family protein chr1:2459014-2460458 FORWARD LENGTH=449<|>Symbols: GTP binding Elongation factor Tu family protein chr5:24289226-24290675 FORWARD LENGTH=449	00244									ü												IGGIGTVPVGR	261.407	261.407	1	3.00351e+08	Medium				27	0	2	HCD	513.308	1025.61	-1.3613	43.708	49.4967	22296	20210426_E1_LC8_Clavel_Dagdas_GMI_ID275_onbead_try_dig_30per_sample_mchATG8ETCV3_mutpep_no12.raw
76263		AT4G27090.1	Symbols: Ribosomal protein L14 chr4:13594104-13595187 REVERSE LENGTH=134	00036									ü												ALVDAPDMER	242.199	242.199	1	3.91152e+06	Medium				25	0	2	HCD	558.772	1116.54	1.86114	0	49.4902	22293	20210426_E1_LC8_Clavel_Dagdas_GMI_ID275_onbead_try_dig_30per_sample_mchATG8ETCV3_mutpep_no12.raw
76264		cont_P00029	mCherry mCherry	00131									ü												GTNFPSDGPVMQK	275.577	275.577	1	2.1103e+09	Medium				32	0	2	HCD	689.327	1377.65	-0.0327055	71.2415	49.4818	22288	20210426_E1_LC8_Clavel_Dagdas_GMI_ID275_onbead_try_dig_30per_sample_mchATG8ETCV3_mutpep_no12.raw
76265		AT3G08530.1; AT3G11130.1	Symbols: Clathrin, heavy chain chr3:2587171-2595411 REVERSE LENGTH=1703 | Symbols: Clathrin, heavy chain chr3:3482575-3491667 REVERSE LENGTH=1705	00242; 00242									ü												LHVIELGAQPGKPSFTK	485.284	485.284	1	4.05502e+07	Low				23	1	3	HCD	608.011	1822.02	-2.35325	14.6109	49.46	22276	20210426_E1_LC8_Clavel_Dagdas_GMI_ID275_onbead_try_dig_30per_sample_mchATG8ETCV3_mutpep_no12.raw
76266		AT1G59610.1; AT1G10290.1	Symbols: ADL3, CF1, DRP2B, DL3 dynamin-like 3 chr1:21893413-21900780 FORWARD LENGTH=920 | Symbols: ADL6, DRP2A dynamin-like protein 6 chr1:3370774-3377120 FORWARD LENGTH=914	00784; 00791									ü												IESLIQEDQNVK	294.875	294.875	1	1.15418e+06	Medium				30	0	2	HCD	708.372	1415.74	-1.07343	14.9862	49.4485	22270	20210426_E1_LC8_Clavel_Dagdas_GMI_ID275_onbead_try_dig_30per_sample_mchATG8ETCV3_mutpep_no12.raw
76267		AT3G08530.1; AT3G11130.1	Symbols: Clathrin, heavy chain chr3:2587171-2595411 REVERSE LENGTH=1703 | Symbols: Clathrin, heavy chain chr3:3482575-3491667 REVERSE LENGTH=1705	00242; 00242									ü												LHVIELGAQPGKPSFTK	349.826	349.826	1	6.46927e+07	Low				19	1	4	HCD	456.26	1822.02	-1.89373	7.72226	49.4434	22267	20210426_E1_LC8_Clavel_Dagdas_GMI_ID275_onbead_try_dig_30per_sample_mchATG8ETCV3_mutpep_no12.raw
76268		AT1G42970.1	Symbols: GAPB glyceraldehyde-3-phosphate dehydrogenase B subunit chr1:16127552-16129584 FORWARD LENGTH=447	00334									ü												KGLTAEDVNEAFR	254.46	254.46	1	768882	Low				71	1	2	HCD	725.369	1449.73	-1.30185	0	49.4351	22263	20210426_E1_LC8_Clavel_Dagdas_GMI_ID275_onbead_try_dig_30per_sample_mchATG8ETCV3_mutpep_no12.raw
76269		AT1G42970.1	Symbols: GAPB glyceraldehyde-3-phosphate dehydrogenase B subunit chr1:16127552-16129584 FORWARD LENGTH=447	00334									ü												KGLTAEDVNEAFR	377.874	377.874	1	1.3809e+06	Medium				60	1	2	HCD	725.368	1449.73	-3.07213	0	49.4169	22253	20210426_E1_LC8_Clavel_Dagdas_GMI_ID275_onbead_try_dig_30per_sample_mchATG8ETCV3_mutpep_no12.raw
76270		AT1G18540.1; AT1G74050.1	Symbols: Ribosomal protein L6 family protein chr1:6377448-6378548 REVERSE LENGTH=233 | Symbols: Ribosomal protein L6 family protein chr1:27847256-27848680 REVERSE LENGTH=233	00172; 00172									ü												TEGEFFEAEK	298.127	298.127	1	8.58065e+06	Medium				12	0	2	HCD	593.764	1186.52	-4.28702	0	49.3984	22244	20210426_E1_LC8_Clavel_Dagdas_GMI_ID275_onbead_try_dig_30per_sample_mchATG8ETCV3_mutpep_no12.raw
76271		AT5G61500.1	Symbols: ATATG3, ATG3 autophagy 3 (APG3) chr5:24734216-24736711 REVERSE LENGTH=313	00119									ü												GKEEDNLPSMDALDINEK	264.291	264.291	1	1.58014e+08	Low		M10(Oxidation): 100	M10(Oxidation)	16	1	3	HCD	678.646	2033.92	-5.13743	0	49.3916	22240	20210426_E1_LC8_Clavel_Dagdas_GMI_ID275_onbead_try_dig_30per_sample_mchATG8ETCV3_mutpep_no12.raw
76272		AT5G26360.1	Symbols: TCP-1/cpn60 chaperonin family protein chr5:9255561-9258891 REVERSE LENGTH=555	00495									ü												IWDSYNVK	216.086	216.086	1	5.99942e+06	Medium				17	0	2	HCD	512.757	1024.51	-3.59841	27.1673	49.3883	22238	20210426_E1_LC8_Clavel_Dagdas_GMI_ID275_onbead_try_dig_30per_sample_mchATG8ETCV3_mutpep_no12.raw
76273		AT4G21980.2; AT4G16520.1_x000D_; AT4G16520.2; AT2G45170.2_x000D_; 0000001_x000D_; AT2G45170.1	Symbols: APG8A, ATG8A Ubiquitin-like superfamily protein chr4:11655868-11656809 FORWARD LENGTH=137 | Symbols: ATG8F Ubiquitin-like superfamily protein chr4:9306882-9308113 REVERSE LENGTH=121<|>Symbols: ATG8F Ubiquitin-like superfamily protein chr4:9306882-9308113 REVERSE LENGTH=121 | Symbols: ATATG8E, ATG8E AUTOPHAGY 8E chr2:18624545-18625526 FORWARD LENGTH=122<|>ATG8e OS=Arabidopsis thaliana (Thale cress)<|>Symbols: ATATG8E, ATG8E AUTOPHAGY 8E chr2:18624545-18625526 FORWARD LENGTH=122	00030; 00045; 00031									ü												IPVIVEK	231.729	231.729	1	1.09911e+10	Medium				6	0	2	HCD	399.26	797.513	-0.086803	0	49.3683	22227	20210426_E1_LC8_Clavel_Dagdas_GMI_ID275_onbead_try_dig_30per_sample_mchATG8ETCV3_mutpep_no12.raw
76274		AT1G42970.1	Symbols: GAPB glyceraldehyde-3-phosphate dehydrogenase B subunit chr1:16127552-16129584 FORWARD LENGTH=447	00334									ü												KGLTAEDVNEAFR	337.085	337.085	1	8.76631e+06	Medium				61	1	3	HCD	483.916	1449.73	0.0681029	23.1618	49.3317	22207	20210426_E1_LC8_Clavel_Dagdas_GMI_ID275_onbead_try_dig_30per_sample_mchATG8ETCV3_mutpep_no12.raw
76275		cont_P00029	mCherry mCherry	00080									ü												HPADIPDYLK	209.583	209.583	1	9.14913e+08	Medium				28	0	3	HCD	390.205	1168.6	0.845669	5.36696	49.2999	22190	20210426_E1_LC8_Clavel_Dagdas_GMI_ID275_onbead_try_dig_30per_sample_mchATG8ETCV3_mutpep_no12.raw
76276		cont_P00029	mCherry mCherry	00145									ü												TMGWEASSER	182.553	182.553	1	9.34814e+08	Medium				7	0	2	HCD	577.251	1153.5	0.806632	13.0013	49.288	22184	20210426_E1_LC8_Clavel_Dagdas_GMI_ID275_onbead_try_dig_30per_sample_mchATG8ETCV3_mutpep_no12.raw
76277		AT2G01250.1	Symbols: Ribosomal protein L30/L7 family protein chr2:132943-134264 REVERSE LENGTH=242	00019									ü												EEEWALEK	193.599	193.599	1	3.45745e+06	Medium				18	0	2	HCD	517.246	1033.49	1.40765	54.6415	49.2863	22183	20210426_E1_LC8_Clavel_Dagdas_GMI_ID275_onbead_try_dig_30per_sample_mchATG8ETCV3_mutpep_no12.raw
76278		AT5G10450.4	Symbols: GRF6 G-box regulating factor 6 chr5:3284476-3286261 REVERSE LENGTH=273	00149									ü												TAAEDTMLAYK	322.721	322.721	1	4.24155e+06	Low				26	0	2	HCD	607.294	1213.58	2.72671	0	49.2779	22178	20210426_E1_LC8_Clavel_Dagdas_GMI_ID275_onbead_try_dig_30per_sample_mchATG8ETCV3_mutpep_no12.raw
76279		AT3G11830.1	Symbols: TCP-1/cpn60 chaperonin family protein chr3:3732734-3736156 FORWARD LENGTH=557	00057									ü												GSVTISNDGATIMK	281.437	281.437	1	1.33738e+06	Medium				40	0	2	HCD	697.36	1393.71	9.43969	52.2345	49.2678	22173	20210426_E1_LC8_Clavel_Dagdas_GMI_ID275_onbead_try_dig_30per_sample_mchATG8ETCV3_mutpep_no12.raw
76280		AT2G45170.2_x000D_; 0000001_x000D_; AT2G45170.1	Symbols: ATATG8E, ATG8E AUTOPHAGY 8E chr2:18624545-18625526 FORWARD LENGTH=122<|>ATG8e OS=Arabidopsis thaliana (Thale cress)<|>Symbols: ATATG8E, ATG8E AUTOPHAGY 8E chr2:18624545-18625526 FORWARD LENGTH=122	00009									ü												MDNDFEK	174.885	174.885	1	0	Unknown				12	0	2	HCD	449.685	898.363	2.18595	74.0129	49.261	22169	20210426_E1_LC8_Clavel_Dagdas_GMI_ID275_onbead_try_dig_30per_sample_mchATG8ETCV3_mutpep_no12.raw
76281		cont_P00029	mCherry mCherry	00131									ü												GTNFPSDGPVMQK	179.392	179.392	1	1.58526e+09	Low		M11(Oxidation): 100	M11(Oxidation)	24	0	2	HCD	697.323	1393.64	-1.84904	34.8712	49.2334	22156	20210426_E1_LC8_Clavel_Dagdas_GMI_ID275_onbead_try_dig_30per_sample_mchATG8ETCV3_mutpep_no12.raw
76282		AT3G05590.1	Symbols: RPL18 ribosomal protein L18 chr3:1621511-1622775 FORWARD LENGTH=187	00002									ü												GIDLIAGGK	259.546	259.546	1	7.69692e+06	Medium				33	0	2	HCD	422.249	843.491	-3.43827	40.9708	49.213	22145	20210426_E1_LC8_Clavel_Dagdas_GMI_ID275_onbead_try_dig_30per_sample_mchATG8ETCV3_mutpep_no12.raw
76283		AT2G39730.1	Symbols: RCA rubisco activase chr2:16570951-16573345 REVERSE LENGTH=474	00073									ü												GLAYDTSDDQQDITR	333.115	333.115	1	7.03048e+07	Medium				10	0	3	HCD	566.592	1697.76	0.608232	4.03095	49.2113	22144	20210426_E1_LC8_Clavel_Dagdas_GMI_ID275_onbead_try_dig_30per_sample_mchATG8ETCV3_mutpep_no12.raw
76284		AT3G05590.1	Symbols: RPL18 ribosomal protein L18 chr3:1621511-1622775 FORWARD LENGTH=187	00002									ü												GIDLIAGGK	269.558	269.558	1	4.03904e+06	Medium				33	0	2	HCD	422.25	843.493	0.0330866	4.6057	49.1941	22135	20210426_E1_LC8_Clavel_Dagdas_GMI_ID275_onbead_try_dig_30per_sample_mchATG8ETCV3_mutpep_no12.raw
76285		AT1G08800.2_x000D_; AT1G08800.1	Symbols: Protein of unknown function, DUF593 chr1:2813578-2817078 REVERSE LENGTH=1113<|>Symbols: Protein of unknown function, DUF593 chr1:2813578-2817078 REVERSE LENGTH=1113	00903									ü												LLTGLYK	165.406	165.406	1	1.11457e+06	Low				8	0	2	HCD	404.252	807.498	0.0677186	87.8306	49.1855	22131	20210426_E1_LC8_Clavel_Dagdas_GMI_ID275_onbead_try_dig_30per_sample_mchATG8ETCV3_mutpep_no12.raw
76286		AT5G22060.1; AT3G44110.1	Symbols: ATJ2, J2 DNAJ homologue 2 chr5:7303798-7305668 REVERSE LENGTH=419 | Symbols: ATJ3, ATJ DNAJ homologue 3 chr3:15869115-15871059 REVERSE LENGTH=420	00068; 00068									ü												REIYDQYGEDALK	372.226	372.226	1	986504	Medium				24	1	2	HCD	800.389	1599.77	3.03484	0	49.1699	22123	20210426_E1_LC8_Clavel_Dagdas_GMI_ID275_onbead_try_dig_30per_sample_mchATG8ETCV3_mutpep_no12.raw
76287	ü	cont_P15636	Protease 1 OS=Achromobacter lyticus PE=1 SV=1	00435									ü												VFTSWTGGGAAASR	319.33	319.33	1	4.89609e+10	Medium				40	0	2	HCD	684.343	1367.68	5.59326	6.37888	49.1597	22117	20210426_E1_LC8_Clavel_Dagdas_GMI_ID275_onbead_try_dig_30per_sample_mchATG8ETCV3_mutpep_no12.raw
76288		AT5G02500.1	Symbols: HSC70-1, HSP70-1, AT-HSC70-1, HSC70 heat shock cognate protein 70-1 chr5:554055-556334 REVERSE LENGTH=651	00097									ü												IQAGPADKPMIYVEYK	313.207	313.207	1	1.64771e+06	Medium		M10(Oxidation): 100	M10(Oxidation)	48	1	3	HCD	613.651	1838.94	1.25679	29.6256	49.1511	22114	20210426_E1_LC8_Clavel_Dagdas_GMI_ID275_onbead_try_dig_30per_sample_mchATG8ETCV3_mutpep_no12.raw
76289		AT5G22060.1; AT3G44110.1	Symbols: ATJ2, J2 DNAJ homologue 2 chr5:7303798-7305668 REVERSE LENGTH=419 | Symbols: ATJ3, ATJ DNAJ homologue 3 chr3:15869115-15871059 REVERSE LENGTH=420	00068; 00068									ü												REIYDQYGEDALK	335.238	335.238	1	8.90256e+06	Medium				28	1	3	HCD	533.927	1599.77	0.430194	23.0492	49.141	22108	20210426_E1_LC8_Clavel_Dagdas_GMI_ID275_onbead_try_dig_30per_sample_mchATG8ETCV3_mutpep_no12.raw
76290		cont_P00029	mCherry mCherry	00080									ü												HPADIPDYLK	375.98	375.98	1	2.82059e+09	Medium				28	0	2	HCD	584.804	1168.6	0.99304	4.81784	49.1065	22090	20210426_E1_LC8_Clavel_Dagdas_GMI_ID275_onbead_try_dig_30per_sample_mchATG8ETCV3_mutpep_no12.raw
76291		AT5G42740.1	Symbols: Sugar isomerase (SIS) family protein chr5:17136080-17140622 FORWARD LENGTH=560	00302									ü												GASSIDQHFQSTPFEK	270.558	270.558	1	619736	Medium				36	0	3	HCD	593.617	1778.84	1.02721	0	49.0993	22087	20210426_E1_LC8_Clavel_Dagdas_GMI_ID275_onbead_try_dig_30per_sample_mchATG8ETCV3_mutpep_no12.raw
76292		AT5G61500.1	Symbols: ATATG3, ATG3 autophagy 3 (APG3) chr5:24734216-24736711 REVERSE LENGTH=313	00239									ü												TVTIEDHPHLPGK	188.363	188.363	1	2.47435e+09	Medium				31	0	4	HCD	361.695	1443.76	0.286558	8.23127	49.0926	22083	20210426_E1_LC8_Clavel_Dagdas_GMI_ID275_onbead_try_dig_30per_sample_mchATG8ETCV3_mutpep_no12.raw
76293		AT1G16350.1	Symbols: Aldolase-type TIM barrel family protein chr1:5590951-5592872 FORWARD LENGTH=502	00195									ü												GFVVLEK	243.045	243.045	1	6.25242e+07	Low				28	0	2	HCD	396.237	791.467	0.598547	4.09775	49.0892	22081	20210426_E1_LC8_Clavel_Dagdas_GMI_ID275_onbead_try_dig_30per_sample_mchATG8ETCV3_mutpep_no12.raw
76294		AT1G64490.1	Symbols: DEK, chromatin associated protein chr1:23952166-23952540 FORWARD LENGTH=124	00040									ü												AREEASSELNLDLSR	315.949	315.949	1	1.55701e+06	Medium				42	1	3	HCD	563.952	1689.84	0.0207343	15.1545	49.0756	22074	20210426_E1_LC8_Clavel_Dagdas_GMI_ID275_onbead_try_dig_30per_sample_mchATG8ETCV3_mutpep_no12.raw
76295		cont_P00029	mCherry mCherry	00155									ü												MYPEDGALKGEIK	229.574	229.574	1	6.14554e+08	Medium	X			46	1	3	HCD	484.247	1450.73	0.554591	0	49.0739	22073	20210426_E1_LC8_Clavel_Dagdas_GMI_ID275_onbead_try_dig_30per_sample_mchATG8ETCV3_mutpep_no12.raw
76296		0000006	P38 OS=Turnip crinkle virus TCV	00150									ü												VALAFDR	166.496	166.496	1	1.43157e+09	Medium				31	0	2	HCD	396.223	791.44	-1.86396	38.411	49.0722	22072	20210426_E1_LC8_Clavel_Dagdas_GMI_ID275_onbead_try_dig_30per_sample_mchATG8ETCV3_mutpep_no12.raw
76297		cont_P00029	mCherry mCherry	00021									ü												VHMEGSVNGHEFEIEGEGEGRPYEGTQTAK	242.026	242.026	1	8.92225e+06	Low				10	1	4	HCD	819.375	3274.48	2.72108	0	49.0634	22068	20210426_E1_LC8_Clavel_Dagdas_GMI_ID275_onbead_try_dig_30per_sample_mchATG8ETCV3_mutpep_no12.raw
76298		AT3G12780.1	Symbols: PGK1 phosphoglycerate kinase 1 chr3:4061127-4063140 REVERSE LENGTH=481	00081									ü												SVGDLTSADLK	262.576	262.576	1	2.51414e+06	Medium				32	0	2	HCD	553.292	1105.58	2.21387	51.5887	49.0583	22065	20210426_E1_LC8_Clavel_Dagdas_GMI_ID275_onbead_try_dig_30per_sample_mchATG8ETCV3_mutpep_no12.raw
76299		AT3G54210.1	Symbols: Ribosomal protein L17 family protein chr3:20067672-20068385 REVERSE LENGTH=211	00160									ü												QALGYIYEK	248.104	248.104	1	2.44307e+06	Medium				25	0	2	HCD	542.787	1084.57	0.224799	19.9691	49.0447	22058	20210426_E1_LC8_Clavel_Dagdas_GMI_ID275_onbead_try_dig_30per_sample_mchATG8ETCV3_mutpep_no12.raw
76300		AT2G36880.1_x000D_; AT2G36880.2	Symbols: MAT3 methionine adenosyltransferase 3 chr2:15479721-15480893 REVERSE LENGTH=390<|>Symbols: MAT3 methionine adenosyltransferase 3 chr2:15479721-15480893 REVERSE LENGTH=390	00178									ü												NDGGAMIPIR	254.686	254.686	1	3.54051e+06	Medium	X			18	0	2	HCD	522.269	1043.53	-0.337588	43.2976	49.0379	22054	20210426_E1_LC8_Clavel_Dagdas_GMI_ID275_onbead_try_dig_30per_sample_mchATG8ETCV3_mutpep_no12.raw
76301	ü	cont_P04264	Keratin, type II cytoskeletal 1 OS=Homo sapiens GN=KRT1 PE=1 SV=6	00258									ü												NMQDMVEDYR	324.11	324.11	1	5.835e+07	Low		M5(Oxidation): 100	M5(Oxidation)	3	0	2	HCD	658.767	1316.53	1.77582	30.501	49.0292	22050	20210426_E1_LC8_Clavel_Dagdas_GMI_ID275_onbead_try_dig_30per_sample_mchATG8ETCV3_mutpep_no12.raw
76302		cont_P00029	mCherry mCherry	00021									ü												VHMEGSVNGHEFEIEGEGEGRPYEGTQTAK	368.475	368.475	1	1.81588e+06	Low				8	1	5	HCD	655.7	3274.47	-0.438679	0	49.0087	22039	20210426_E1_LC8_Clavel_Dagdas_GMI_ID275_onbead_try_dig_30per_sample_mchATG8ETCV3_mutpep_no12.raw
76303		AT4G01150.1	Symbols: unknown protein; FUNCTIONS IN: molecular_function unknown; INVOLVED IN: biological_process unknown; LOCATED IN: thylakoid, chloroplast thylakoid membrane, chloroplast, plastoglobule, chloroplast envelope; EXPRESSED IN: 23 plant structures; EXPRESSED DURING: 14 growth stages; BEST Arabidopsis thaliana protein match is: unknown protein (TAIR:AT4G38100.1); Has 323 Blast hits to 323 proteins in 59 species: Archae - 0; Bacteria - 107; Metazoa - 0; Fungi - 0; Plants - 206; Viruses - 0; Other Eukaryotes - 10 (source: NCBI BLink). chr4:493692-494668 FORWARD LENGTH=164	00148									ü												ELAEDIESLKK	162.892	162.892	1	519412	Low				66	1	3	HCD	425.566	1274.68	-1.14489	46.9109	48.9795	22025	20210426_E1_LC8_Clavel_Dagdas_GMI_ID275_onbead_try_dig_30per_sample_mchATG8ETCV3_mutpep_no12.raw
76304		cont_P00029	mCherry mCherry	00021									ü												VHMEGSVNGHEFEIEGEGEGRPYEGTQTAK	366.322	366.322	1	8.90061e+06	Low				8	1	4	HCD	819.372	3274.47	-1.16519	0	48.9694	22019	20210426_E1_LC8_Clavel_Dagdas_GMI_ID275_onbead_try_dig_30per_sample_mchATG8ETCV3_mutpep_no12.raw
76305		AT5G20890.1	Symbols: TCP-1/cpn60 chaperonin family protein chr5:7087020-7089906 REVERSE LENGTH=527	00487									ü												GIYEAFK	153.43	153.43	1	2.35653e+06	Medium				17	0	2	HCD	414.22	827.432	3.26942	36.0226	48.9642	22017	20210426_E1_LC8_Clavel_Dagdas_GMI_ID275_onbead_try_dig_30per_sample_mchATG8ETCV3_mutpep_no12.raw
76306		AT5G38430.1; AT5G38410.3; AT1G67090.1	Symbols: Ribulose bisphosphate carboxylase (small chain) family protein chr5:15384350-15385155 REVERSE LENGTH=181 | Symbols: Ribulose bisphosphate carboxylase (small chain) family protein chr5:15377501-15378306 REVERSE LENGTH=186 | Symbols: RBCS1A ribulose bisphosphate carboxylase small chain 1A chr1:25048465-25049249 REVERSE LENGTH=180	00156; 00156; 00161									ü												IIGFDNTR	232.946	232.946	1	1.09984e+08	Medium				48	0	2	HCD	468.251	935.494	-0.607094	54.0517	48.9591	22014	20210426_E1_LC8_Clavel_Dagdas_GMI_ID275_onbead_try_dig_30per_sample_mchATG8ETCV3_mutpep_no12.raw
76307		AT3G50820.1; AT5G66570.1	Symbols: PSBO2, PSBO-2, OEC33 photosystem II subunit O-2 chr3:18891008-18892311 REVERSE LENGTH=331 | Symbols: PSBO-1, OEE1, OEE33, OE33, PSBO1, MSP-1 PS II oxygen-evolving complex 1 chr5:26568744-26570124 FORWARD LENGTH=332	00277; 00276									ü												NTAASVGEITLK	295.073	295.073	1	7.68149e+06	Medium				44	0	2	HCD	602.333	1203.66	1.32153	20.3282	48.9575	22013	20210426_E1_LC8_Clavel_Dagdas_GMI_ID275_onbead_try_dig_30per_sample_mchATG8ETCV3_mutpep_no12.raw
76308		AT4G24690.1	Symbols: ubiquitin-associated (UBA)/TS-N domain-containing protein / octicosapeptide/Phox/Bemp1 (PB1) domain-containing protein chr4:12741191-12744202 FORWARD LENGTH=704	00540									ü												GTDLEGEVGETQAVEK	208.349	208.349	1	760320	Medium				31	0	2	HCD	831.398	1661.79	1.45289	14.1599	48.9268	21997	20210426_E1_LC8_Clavel_Dagdas_GMI_ID275_onbead_try_dig_30per_sample_mchATG8ETCV3_mutpep_no12.raw
76309		AT5G45900.1	Symbols: APG7, ATAPG7, ATG7, ATATG7 ThiF family protein chr5:18615304-18618436 FORWARD LENGTH=697	00118									ü												IWEDIQSGK	224.245	224.245	1	5.12441e+09	Medium				37	0	2	HCD	538.275	1075.54	0.533636	30.1861	48.9014	21983	20210426_E1_LC8_Clavel_Dagdas_GMI_ID275_onbead_try_dig_30per_sample_mchATG8ETCV3_mutpep_no12.raw
76310	ü	AT5G09810.1; cont_P60712; AT3G53750.1_x000D_; AT2G37620.1_x000D_; AT2G37620.2	Symbols: ACT7 actin 7 chr5:3052809-3054220 FORWARD LENGTH=377 | Actin, cytoplasmic 1 OS=Bos_taurus GN=ACTB PE=1 SV=1 | Symbols: ACT3 actin 3 chr3:19915924-19917371 FORWARD LENGTH=377<|>Symbols: ACT1, AAc1 actin 1 chr2:15779761-15781241 FORWARD LENGTH=377<|>Symbols: ACT1, AAc1 actin 1 chr2:15779761-15781241 FORWARD LENGTH=377	00029; 00031; 00031									ü												AVFPSIVGRPR	173.042	173.042	1	2.86638e+06	Medium				16	1	3	HCD	400.24	1198.71	0.867551	68.8264	48.8962	21981	20210426_E1_LC8_Clavel_Dagdas_GMI_ID275_onbead_try_dig_30per_sample_mchATG8ETCV3_mutpep_no12.raw
76311		AT4G05160.1	Symbols: AMP-dependent synthetase and ligase family protein chr4:2664451-2666547 FORWARD LENGTH=544	00383									ü												SQPPNQQGEIWVR	246.012	246.012	1	1.22205e+07	Medium				24	0	2	HCD	769.892	1538.78	3.55723	0	48.8895	21977	20210426_E1_LC8_Clavel_Dagdas_GMI_ID275_onbead_try_dig_30per_sample_mchATG8ETCV3_mutpep_no12.raw
76312		AT5G08650.1	Symbols: Small GTP-binding protein chr5:2806533-2813220 REVERSE LENGTH=681	00487									ü												IELLTPK	174.592	174.592	1	899404	Low				8	0	2	HCD	407.258	813.508	0.247485	45.7811	48.8708	21967	20210426_E1_LC8_Clavel_Dagdas_GMI_ID275_onbead_try_dig_30per_sample_mchATG8ETCV3_mutpep_no12.raw
76313		AT2G43030.1	Symbols: Ribosomal protein L3 family protein chr2:17894898-17895713 FORWARD LENGTH=271	00238									ü												ELNVVMIK	159.025	159.025	1	0	Unknown		M6(Oxidation): 100	M6(Oxidation)	47	0	2	HCD	481.273	961.538	-0.921898	17.0754	48.8385	21950	20210426_E1_LC8_Clavel_Dagdas_GMI_ID275_onbead_try_dig_30per_sample_mchATG8ETCV3_mutpep_no12.raw
76314		AT3G13920.1; AT1G54270.1	Symbols: EIF4A1, RH4, TIF4A1 eukaryotic translation initiation factor 4A1 chr3:4592635-4594128 REVERSE LENGTH=412 | Symbols: EIF4A-2 eif4a-2 chr1:20260495-20262018 FORWARD LENGTH=412	00076; 00076									ü												GLDVIQQAQSGTGK	382.131	382.131	1	2.15474e+06	Medium				31	0	2	HCD	701.373	1401.74	3.48503	31.8071	48.8244	21944	20210426_E1_LC8_Clavel_Dagdas_GMI_ID275_onbead_try_dig_30per_sample_mchATG8ETCV3_mutpep_no12.raw
76315		AT5G45510.1	Symbols: Leucine-rich repeat (LRR) family protein chr5:18444798-18449071 FORWARD LENGTH=1222	00713									ü												IESSPPSISGLK	284.175	284.175	1	3.68804e+07	Low				20	0	2	HCD	607.837	1214.67	3.10597	22.4246	48.8176	21940	20210426_E1_LC8_Clavel_Dagdas_GMI_ID275_onbead_try_dig_30per_sample_mchATG8ETCV3_mutpep_no12.raw
76316		cont_P00029	mCherry mCherry	00131									ü												GTNFPSDGPVMQK	174.348	174.348	1	3.47382e+08	Medium				39	0	3	HCD	459.888	1377.65	1.30114	79.7788	48.8108	21937	20210426_E1_LC8_Clavel_Dagdas_GMI_ID275_onbead_try_dig_30per_sample_mchATG8ETCV3_mutpep_no12.raw
76317		AT4G24190.1	Symbols: SHD, HSP90.7, AtHsp90.7, AtHsp90-7 Chaperone protein htpG family protein chr4:12551902-12555851 REVERSE LENGTH=823	00524									ü												LGIIEDAANR	281.584	281.584	1	4.86787e+06	Medium				34	0	2	HCD	536.296	1071.58	4.31015	22.2115	48.7933	21928	20210426_E1_LC8_Clavel_Dagdas_GMI_ID275_onbead_try_dig_30per_sample_mchATG8ETCV3_mutpep_no12.raw
76318		cont_P00029	mCherry mCherry	00005									ü												GEEDNMAIIK	226.352	226.352	1	1.12558e+09	Medium				26	0	2	HCD	560.273	1119.54	2.84048	22.4359	48.7831	21922	20210426_E1_LC8_Clavel_Dagdas_GMI_ID275_onbead_try_dig_30per_sample_mchATG8ETCV3_mutpep_no12.raw
76319		AT1G07940.2_x000D_; AT5G60390.1_x000D_; AT1G07920.1_x000D_; AT1G07940.1_x000D_; AT1G07930.1_x000D_; AT5G60390.3	Symbols: GTP binding Elongation factor Tu family protein chr1:2463350-2464792 REVERSE LENGTH=449<|>Symbols: GTP binding Elongation factor Tu family protein chr5:24289226-24290675 FORWARD LENGTH=449<|>Symbols: GTP binding Elongation factor Tu family protein chr1:2455559-2457001 FORWARD LENGTH=449<|>Symbols: GTP binding Elongation factor Tu family protein chr1:2463350-2464792 REVERSE LENGTH=449<|>Symbols: GTP binding Elongation factor Tu family protein chr1:2459014-2460458 FORWARD LENGTH=449<|>Symbols: GTP binding Elongation factor Tu family protein chr5:24289226-24290675 FORWARD LENGTH=449	00244									ü												IGGIGTVPVGR	304.861	304.861	1	7.39741e+07	Medium				17	0	2	HCD	513.31	1025.61	2.84544	10.7688	48.7815	21921	20210426_E1_LC8_Clavel_Dagdas_GMI_ID275_onbead_try_dig_30per_sample_mchATG8ETCV3_mutpep_no12.raw
76320		AT2G18960.1	Symbols: AHA1, PMA, OST2, HA1 H(+)-ATPase 1 chr2:8221858-8227268 FORWARD LENGTH=949	00168									ü												LLEGDPLK	217.503	217.503	1	5.17999e+06	Medium				15	0	2	HCD	442.759	884.51	1.13389	46.3864	48.7678	21914	20210426_E1_LC8_Clavel_Dagdas_GMI_ID275_onbead_try_dig_30per_sample_mchATG8ETCV3_mutpep_no12.raw
76321		AT4G24190.1	Symbols: SHD, HSP90.7, AtHsp90.7, AtHsp90-7 Chaperone protein htpG family protein chr4:12551902-12555851 REVERSE LENGTH=823	00524									ü												LGIIEDAANR	290.727	290.727	1	1.38333e+07	Medium				40	0	2	HCD	536.294	1071.58	1.80218	13.4715	48.7661	21913	20210426_E1_LC8_Clavel_Dagdas_GMI_ID275_onbead_try_dig_30per_sample_mchATG8ETCV3_mutpep_no12.raw
76322		cont_P00029	mCherry mCherry	00005									ü												GEEDNMAIIK	263.969	263.969	1	2.28153e+09	Medium				26	0	2	HCD	560.273	1119.54	2.83868	1.99518	48.7644	21912	20210426_E1_LC8_Clavel_Dagdas_GMI_ID275_onbead_try_dig_30per_sample_mchATG8ETCV3_mutpep_no12.raw
76323	ü	cont_P35527	Keratin, type I cytoskeletal 9 OS=Homo sapiens GN=KRT9 PE=1 SV=3	00251									ü												QGVDADINGLR	324.14	324.14	1	2.81826e+07	Medium				31	0	2	HCD	579.303	1157.6	6.54582	0	48.7552	21908	20210426_E1_LC8_Clavel_Dagdas_GMI_ID275_onbead_try_dig_30per_sample_mchATG8ETCV3_mutpep_no12.raw
76324		AT5G61500.1	Symbols: ATATG3, ATG3 autophagy 3 (APG3) chr5:24734216-24736711 REVERSE LENGTH=313	00239									ü												TVTIEDHPHLPGK	185.058	185.058	1	4.04873e+09	Medium				29	0	3	HCD	481.926	1443.76	2.47864	8.23294	48.7518	21906	20210426_E1_LC8_Clavel_Dagdas_GMI_ID275_onbead_try_dig_30per_sample_mchATG8ETCV3_mutpep_no12.raw
76325		AT1G07940.2_x000D_; AT5G60390.1_x000D_; AT1G07920.1_x000D_; AT1G07940.1_x000D_; AT1G07930.1_x000D_; AT5G60390.3	Symbols: GTP binding Elongation factor Tu family protein chr1:2463350-2464792 REVERSE LENGTH=449<|>Symbols: GTP binding Elongation factor Tu family protein chr5:24289226-24290675 FORWARD LENGTH=449<|>Symbols: GTP binding Elongation factor Tu family protein chr1:2455559-2457001 FORWARD LENGTH=449<|>Symbols: GTP binding Elongation factor Tu family protein chr1:2463350-2464792 REVERSE LENGTH=449<|>Symbols: GTP binding Elongation factor Tu family protein chr1:2459014-2460458 FORWARD LENGTH=449<|>Symbols: GTP binding Elongation factor Tu family protein chr5:24289226-24290675 FORWARD LENGTH=449	00244									ü												IGGIGTVPVGR	317.477	317.477	1	3.00351e+08	Medium				17	0	2	HCD	513.309	1025.61	1.41169	26.4346	48.7312	21896	20210426_E1_LC8_Clavel_Dagdas_GMI_ID275_onbead_try_dig_30per_sample_mchATG8ETCV3_mutpep_no12.raw
76326		0000006	P38 OS=Turnip crinkle virus TCV	00150									ü												VALAFDR	223.726	223.726	1	1.43157e+09	Medium				30	0	2	HCD	396.224	791.441	0.104502	6.22451	48.7295	21895	20210426_E1_LC8_Clavel_Dagdas_GMI_ID275_onbead_try_dig_30per_sample_mchATG8ETCV3_mutpep_no12.raw
76327		cont_P00029	mCherry mCherry	00131									ü												GTNFPSDGPVMQK	320.616	320.616	1	2.1103e+09	Medium				36	0	2	HCD	689.331	1377.65	5.37766	3.10803	48.7134	21887	20210426_E1_LC8_Clavel_Dagdas_GMI_ID275_onbead_try_dig_30per_sample_mchATG8ETCV3_mutpep_no12.raw
76328		AT3G08530.1; AT3G11130.1	Symbols: Clathrin, heavy chain chr3:2587171-2595411 REVERSE LENGTH=1703 | Symbols: Clathrin, heavy chain chr3:3482575-3491667 REVERSE LENGTH=1705	00242; 00242									ü												LHVIELGAQPGKPSFTK	583.687	583.687	1	4.05502e+07	Low				20	1	3	HCD	608.014	1822.03	3.19145	33.7147	48.6944	21877	20210426_E1_LC8_Clavel_Dagdas_GMI_ID275_onbead_try_dig_30per_sample_mchATG8ETCV3_mutpep_no12.raw
76329		AT3G08530.1; AT3G11130.1	Symbols: Clathrin, heavy chain chr3:2587171-2595411 REVERSE LENGTH=1703 | Symbols: Clathrin, heavy chain chr3:3482575-3491667 REVERSE LENGTH=1705	00242; 00242									ü												LHVIELGAQPGKPSFTK	262.823	262.823	1	6.46927e+07	Low				20	1	4	HCD	456.262	1822.03	2.44525	64.663	48.6851	21873	20210426_E1_LC8_Clavel_Dagdas_GMI_ID275_onbead_try_dig_30per_sample_mchATG8ETCV3_mutpep_no12.raw
76330		0000006	P38 OS=Turnip crinkle virus TCV	00196									ü												FVADGISDPK	253.478	253.478	1	2.64224e+09	Medium				44	0	2	HCD	524.772	1048.54	5.1106	28.5697	48.6446	21853	20210426_E1_LC8_Clavel_Dagdas_GMI_ID275_onbead_try_dig_30per_sample_mchATG8ETCV3_mutpep_no12.raw
76331		AT5G45900.1	Symbols: APG7, ATAPG7, ATG7, ATATG7 ThiF family protein chr5:18615304-18618436 FORWARD LENGTH=697	00118									ü												IWEDIQSGK	182.532	182.532	1	3.45746e+08	Medium				31	0	2	HCD	538.279	1075.55	7.88347	8.03772	48.6429	21852	20210426_E1_LC8_Clavel_Dagdas_GMI_ID275_onbead_try_dig_30per_sample_mchATG8ETCV3_mutpep_no12.raw
76332		AT1G09780.1	Symbols: Phosphoglycerate mutase, 2,3-bisphosphoglycerate-independent chr1:3165550-3167812 REVERSE LENGTH=557	00109									ü												IFEGEGFK	180.861	180.861	1	3.3338e+06	Medium				35	0	2	HCD	463.735	926.462	0.525391	71.3635	48.6322	21847	20210426_E1_LC8_Clavel_Dagdas_GMI_ID275_onbead_try_dig_30per_sample_mchATG8ETCV3_mutpep_no12.raw
76333		AT3G02520.1	Symbols: GRF7, GF14 NU general regulatory factor 7 chr3:526800-527915 REVERSE LENGTH=265	00034									ü												TVDTDELTVEER	317.806	317.806	1	4.40852e+06	Medium				19	0	2	HCD	703.839	1406.67	4.02978	0	48.611	21836	20210426_E1_LC8_Clavel_Dagdas_GMI_ID275_onbead_try_dig_30per_sample_mchATG8ETCV3_mutpep_no12.raw
76334		AT4G21980.2; AT4G16520.1_x000D_; AT4G16520.2; AT2G45170.2_x000D_; 0000001_x000D_; AT2G45170.1	Symbols: APG8A, ATG8A Ubiquitin-like superfamily protein chr4:11655868-11656809 FORWARD LENGTH=137 | Symbols: ATG8F Ubiquitin-like superfamily protein chr4:9306882-9308113 REVERSE LENGTH=121<|>Symbols: ATG8F Ubiquitin-like superfamily protein chr4:9306882-9308113 REVERSE LENGTH=121 | Symbols: ATATG8E, ATG8E AUTOPHAGY 8E chr2:18624545-18625526 FORWARD LENGTH=122<|>ATG8e OS=Arabidopsis thaliana (Thale cress)<|>Symbols: ATATG8E, ATG8E AUTOPHAGY 8E chr2:18624545-18625526 FORWARD LENGTH=122	00030; 00045; 00031									ü												IPVIVEK	239.05	239.05	1	1.09911e+10	Medium				6	0	2	HCD	399.261	797.515	2.28034	4.02601	48.606	21833	20210426_E1_LC8_Clavel_Dagdas_GMI_ID275_onbead_try_dig_30per_sample_mchATG8ETCV3_mutpep_no12.raw
76335	ü	cont_P02533	Keratin, type I cytoskeletal 14 OS=Homo sapiens GN=KRT14 PE=1 SV=4	00418									ü												LLEGEDAHLSSSQFSSGSQSSR	260.736	260.736	1	969468	Medium				14	0	3	HCD	770.361	2309.07	1.48748	0	48.5936	21827	20210426_E1_LC8_Clavel_Dagdas_GMI_ID275_onbead_try_dig_30per_sample_mchATG8ETCV3_mutpep_no12.raw
76336		AT1G20620.1	Symbols: CAT3, SEN2, ATCAT3 catalase 3 chr1:7143142-7146193 FORWARD LENGTH=492	00387									ü												DEEINYYPSK	294.936	294.936	1	1.01596e+07	Medium				17	0	2	HCD	629.289	1257.57	6.11893	0	48.5774	21820	20210426_E1_LC8_Clavel_Dagdas_GMI_ID275_onbead_try_dig_30per_sample_mchATG8ETCV3_mutpep_no12.raw
76337	ü	cont_P35527	Keratin, type I cytoskeletal 9 OS=Homo sapiens GN=KRT9 PE=1 SV=3	00234									ü												MTLDDFR	153.254	153.254	1	4.06108e+07	Low		M1(Oxidation): 100	M1(Oxidation)	9	0	2	HCD	457.209	913.411	2.75127	89.4856	48.5651	21814	20210426_E1_LC8_Clavel_Dagdas_GMI_ID275_onbead_try_dig_30per_sample_mchATG8ETCV3_mutpep_no12.raw
76338		cont_P00029	mCherry mCherry	00080									ü												HPADIPDYLK	220.468	220.468	1	9.14913e+08	Medium				28	0	3	HCD	390.205	1168.6	0.921208	2.5131	48.5389	21800	20210426_E1_LC8_Clavel_Dagdas_GMI_ID275_onbead_try_dig_30per_sample_mchATG8ETCV3_mutpep_no12.raw
76339		AT1G55460.1	Symbols: DNA/RNA-binding protein Kin17, conserved region chr1:20707567-20708802 FORWARD LENGTH=411	00244									ü												LLFGDEENDKVER	296.923	296.923	1	739987	Medium				30	1	3	HCD	521.928	1563.77	2.37957	28.1604	48.525	21793	20210426_E1_LC8_Clavel_Dagdas_GMI_ID275_onbead_try_dig_30per_sample_mchATG8ETCV3_mutpep_no12.raw
76340		AT1G42970.1	Symbols: GAPB glyceraldehyde-3-phosphate dehydrogenase B subunit chr1:16127552-16129584 FORWARD LENGTH=447	00128									ü												YDSMLGTFK	212.806	212.806	1	1.23606e+07	Medium		M4(Oxidation): 100	M4(Oxidation)	27	0	2	HCD	539.253	1077.5	5.8556	49.0426	48.504	21782	20210426_E1_LC8_Clavel_Dagdas_GMI_ID275_onbead_try_dig_30per_sample_mchATG8ETCV3_mutpep_no12.raw
76341		AT2G45170.2_x000D_; 0000001_x000D_; AT2G45170.1	Symbols: ATATG8E, ATG8E AUTOPHAGY 8E chr2:18624545-18625526 FORWARD LENGTH=122<|>ATG8e OS=Arabidopsis thaliana (Thale cress)<|>Symbols: ATATG8E, ATG8E AUTOPHAGY 8E chr2:18624545-18625526 FORWARD LENGTH=122	00009									ü												MDNDFEK	189.89	189.89	1	0	Unknown				12	0	2	HCD	449.685	898.362	1.49368	40.5852	48.5006	21780	20210426_E1_LC8_Clavel_Dagdas_GMI_ID275_onbead_try_dig_30per_sample_mchATG8ETCV3_mutpep_no12.raw
76342	ü	cont_P02768	Serum albumin OS=Homo sapiens GN=ALB PE=1 SV=2	00199									ü												AACLLPK	190.695	190.695	1	624675	Low			C3(Methylthio)	19	0	2	HCD	381.206	761.405	0.498469	20.6605	48.4746	21767	20210426_E1_LC8_Clavel_Dagdas_GMI_ID275_onbead_try_dig_30per_sample_mchATG8ETCV3_mutpep_no12.raw
76343	ü	cont_P00761	Trypsin OS=Sus scrofa PE=1 SV=1	00108									ü												VATVSLPR	227.331	227.331	1	4.24887e+09	Medium				22	0	2	HCD	421.758	842.509	-0.253821	38.623	48.4509	21754	20210426_E1_LC8_Clavel_Dagdas_GMI_ID275_onbead_try_dig_30per_sample_mchATG8ETCV3_mutpep_no12.raw
76344		cont_P00029	mCherry mCherry	00131									ü												GTNFPSDGPVMQK	172.436	172.436	1	1.58526e+09	Low		M11(Oxidation): 100	M11(Oxidation)	26	0	2	HCD	697.327	1393.65	3.14729	0	48.4402	21749	20210426_E1_LC8_Clavel_Dagdas_GMI_ID275_onbead_try_dig_30per_sample_mchATG8ETCV3_mutpep_no12.raw
76345		cont_P00029	mCherry mCherry	00145									ü												TMGWEASSER	216.164	216.164	1	9.34814e+08	Medium				7	0	2	HCD	577.251	1153.5	0.821142	16.866	48.4233	21740	20210426_E1_LC8_Clavel_Dagdas_GMI_ID275_onbead_try_dig_30per_sample_mchATG8ETCV3_mutpep_no12.raw
76346	ü	cont_P15636	Protease 1 OS=Achromobacter lyticus PE=1 SV=1	00225									ü												DIIRAVGAYSK	233.268	233.268	1	653708	Low				22	1	3	HCD	398.228	1192.67	0.88125	28.439	48.4093	21734	20210426_E1_LC8_Clavel_Dagdas_GMI_ID275_onbead_try_dig_30per_sample_mchATG8ETCV3_mutpep_no12.raw
76347		AT5G03300.1; AT3G09820.1	Symbols: ADK2 adenosine kinase 2 chr5:796573-798997 FORWARD LENGTH=345 | Symbols: ADK1, ATADK1 adenosine kinase 1 chr3:3012122-3014624 FORWARD LENGTH=344	00281; 00280									ü												KYPVIPLPK	176.973	176.973	1	4.54302e+06	Medium				9	1	2	HCD	527.837	1054.67	0.105988	67.8351	48.4076	21733	20210426_E1_LC8_Clavel_Dagdas_GMI_ID275_onbead_try_dig_30per_sample_mchATG8ETCV3_mutpep_no12.raw
76348	ü	cont_P04264; cont_P35908	Keratin, type II cytoskeletal 1 OS=Homo sapiens GN=KRT1 PE=1 SV=6 | Keratin, type II cytoskeletal 2 epidermal OS=Homo sapiens GN=KRT2 PE=1 SV=2	00394; 00396									ü												IEISELNR	175.863	175.863	1	7.29793e+07	Medium				33	0	2	HCD	487.269	973.532	0.297669	50.5705	48.389	21723	20210426_E1_LC8_Clavel_Dagdas_GMI_ID275_onbead_try_dig_30per_sample_mchATG8ETCV3_mutpep_no12.raw
76349		cont_P00029	mCherry mCherry	00190									ü												KPVQLPGAYNVNIK	392.447	392.447	1	4.99524e+07	Low				21	1	3	HCD	514.3	1540.89	0.647442	35.089	48.3822	21719	20210426_E1_LC8_Clavel_Dagdas_GMI_ID275_onbead_try_dig_30per_sample_mchATG8ETCV3_mutpep_no12.raw
76350		0000006	P38 OS=Turnip crinkle virus TCV	00085									ü												SGSELITTLK	315.439	315.439	1	7.24148e+08	Medium				38	0	2	HCD	524.8	1048.59	3.66651	71.8269	48.3651	21710	20210426_E1_LC8_Clavel_Dagdas_GMI_ID275_onbead_try_dig_30per_sample_mchATG8ETCV3_mutpep_no12.raw
76351		AT2G30950.1; AT1G06430.1	Symbols: VAR2, FTSH2 FtsH extracellular protease family chr2:13174692-13177064 FORWARD LENGTH=695 | Symbols: FTSH8 FTSH protease 8 chr1:1960214-1962525 REVERSE LENGTH=685	00391; 00384									ü												QVSVDVPDVK	257.122	257.122	1	2.7981e+06	Medium				25	0	2	HCD	543.296	1085.58	0.357898	21.9953	48.3532	21704	20210426_E1_LC8_Clavel_Dagdas_GMI_ID275_onbead_try_dig_30per_sample_mchATG8ETCV3_mutpep_no12.raw
76352		cont_P00029	mCherry mCherry	00080									ü												HPADIPDYLK	355.566	355.566	1	2.82059e+09	Medium				28	0	2	HCD	584.804	1168.6	1.64502	21.4367	48.3481	21701	20210426_E1_LC8_Clavel_Dagdas_GMI_ID275_onbead_try_dig_30per_sample_mchATG8ETCV3_mutpep_no12.raw
76353		AT5G61500.1	Symbols: ATATG3, ATG3 autophagy 3 (APG3) chr5:24734216-24736711 REVERSE LENGTH=313	00239									ü												TVTIEDHPHLPGK	223.594	223.594	1	2.47435e+09	Medium				30	0	4	HCD	361.696	1443.76	1.13755	18.7221	48.3325	21693	20210426_E1_LC8_Clavel_Dagdas_GMI_ID275_onbead_try_dig_30per_sample_mchATG8ETCV3_mutpep_no12.raw
76354		AT3G46060.1_x000D_; AT3G46060.2_x000D_; AT3G46060.3	Symbols: ARA3, ARA-3, ATRABE1C, ATRAB8A, RAB8A RAB GTPase homolog 8A chr3:16917908-16919740 FORWARD LENGTH=216<|>Symbols: ARA3 RAB GTPase homolog 8A chr3:16917908-16919740 FORWARD LENGTH=216<|>Symbols: ARA3 RAB GTPase homolog 8A chr3:16917908-16919740 FORWARD LENGTH=216	00144									ü												GQALADEYGIK	280.988	280.988	1	4.648e+06	Medium				33	0	2	HCD	582.8	1164.59	2.31382	28.5126	48.3308	21692	20210426_E1_LC8_Clavel_Dagdas_GMI_ID275_onbead_try_dig_30per_sample_mchATG8ETCV3_mutpep_no12.raw
76355		AT1G22300.1	Symbols: GRF10, 14-3-3EPSILON, GF14 EPSILON general regulatory factor 10 chr1:7879146-7881103 REVERSE LENGTH=254	00021									ü												YDEMVEAMK	262.498	262.498	1	536561	Low				6	0	2	HCD	558.241	1115.47	-0.268202	22.0402	48.3221	21689	20210426_E1_LC8_Clavel_Dagdas_GMI_ID275_onbead_try_dig_30per_sample_mchATG8ETCV3_mutpep_no12.raw
76356		cont_P00029	mCherry mCherry	00155									ü												MYPEDGALKGEIK	311.395	311.395	1	6.14554e+08	Medium	X			47	1	3	HCD	484.246	1450.72	0.160159	38.5588	48.3119	21683	20210426_E1_LC8_Clavel_Dagdas_GMI_ID275_onbead_try_dig_30per_sample_mchATG8ETCV3_mutpep_no12.raw
76357		cont_P00029	mCherry mCherry	00021									ü												VHMEGSVNGHEFEIEGEGEGRPYEGTQTAK	185.965	185.965	1	8.92225e+06	Low				9	1	4	HCD	819.373	3274.47	-0.190862	0	48.2963	21675	20210426_E1_LC8_Clavel_Dagdas_GMI_ID275_onbead_try_dig_30per_sample_mchATG8ETCV3_mutpep_no12.raw
76358		cont_P00029	mCherry mCherry	00021									ü												VHMEGSVNGHEFEIEGEGEGRPYEGTQTAK	201.773	201.773	1	0	Unknown		M3(Oxidation): 100	M3(Oxidation)	14	1	5	HCD	658.899	3290.47	-0.0636124	53.8314	48.2807	21667	20210426_E1_LC8_Clavel_Dagdas_GMI_ID275_onbead_try_dig_30per_sample_mchATG8ETCV3_mutpep_no12.raw
76359		AT4G38970.1; AT2G21330.1; AT2G01140.1	Symbols: FBA2 fructose-bisphosphate aldolase 2 chr4:18163714-18165659 REVERSE LENGTH=398 | Symbols: FBA1 fructose-bisphosphate aldolase 1 chr2:9128416-9130152 REVERSE LENGTH=399 | Symbols: Aldolase superfamily protein chr2:95006-96491 REVERSE LENGTH=391	00203; 00196; 00204									ü												EAAWGLAR	211.539	211.539	1	6.58729e+06	Medium				26	0	2	HCD	437.233	873.459	1.11559	49.9688	48.2774	21665	20210426_E1_LC8_Clavel_Dagdas_GMI_ID275_onbead_try_dig_30per_sample_mchATG8ETCV3_mutpep_no12.raw
76360		AT3G12580.1	Symbols: HSP70, ATHSP70 heat shock protein 70 chr3:3991487-3993689 REVERSE LENGTH=650	00616									ü												mYQGAGPDmGGAGGmDDDTPAGGSGGAGPK	166.402	166.402	1	0	Unknown		M1(Oxidation): 33.33; M9(Oxidation): 33.33; M15(Oxidation): 33.33	M15(Oxidation)	3	0	3	HCD	900.039	2698.1	8.02123	0	48.2719	21663	20210426_E1_LC8_Clavel_Dagdas_GMI_ID275_onbead_try_dig_30per_sample_mchATG8ETCV3_mutpep_no12.raw
76361	ü	cont_P04264	Keratin, type II cytoskeletal 1 OS=Homo sapiens GN=KRT1 PE=1 SV=6	00258									ü												NMQDMVEDYR	254.708	254.708	1	5.835e+07	Low		M5(Oxidation): 100	M5(Oxidation)	3	0	2	HCD	658.77	1316.53	6.05534	70.8339	48.2634	21658	20210426_E1_LC8_Clavel_Dagdas_GMI_ID275_onbead_try_dig_30per_sample_mchATG8ETCV3_mutpep_no12.raw
76362		AT5G62300.2_x000D_; AT3G45030.1_x000D_; AT5G62300.1; AT3G47370.2_x000D_; AT3G47370.1_x000D_; AT3G47370.3	Symbols: Ribosomal protein S10p/S20e family protein chr5:25021388-25022235 REVERSE LENGTH=124<|>Symbols: Ribosomal protein S10p/S20e family protein chr3:16471606-16472312 REVERSE LENGTH=124<|>Symbols: Ribosomal protein S10p/S20e family protein chr5:25021388-25022235 REVERSE LENGTH=124 | Symbols: Ribosomal protein S10p/S20e family protein chr3:17453671-17454437 REVERSE LENGTH=122<|>Symbols: Ribosomal protein S10p/S20e family protein chr3:17453671-17454437 REVERSE LENGTH=122<|>Symbols: Ribosomal protein S10p/S20e family protein chr3:17453671-17454437 REVERSE LENGTH=122	00040; 00038									ü												VCTDLVR	156.183	156.183	1	947172	Low			C2(Methylthio)	24	0	2	HCD	426.21	851.412	0.479013	85.7989	48.2495	21651	20210426_E1_LC8_Clavel_Dagdas_GMI_ID275_onbead_try_dig_30per_sample_mchATG8ETCV3_mutpep_no12.raw
76363		AT3G20050.1	Symbols: ATTCP-1, TCP-1 T-complex protein 1 alpha subunit chr3:6998544-7002266 REVERSE LENGTH=545	00294									ü												GIDDMALK	199.79	199.79	1	2.87541e+06	Medium				48	0	2	HCD	431.721	862.434	-0.158685	17.5373	48.2478	21650	20210426_E1_LC8_Clavel_Dagdas_GMI_ID275_onbead_try_dig_30per_sample_mchATG8ETCV3_mutpep_no12.raw
76364		AT1G44575.1	Symbols: NPQ4, PSBS Chlorophyll A-B binding family protein chr1:16871768-16873194 FORWARD LENGTH=265	00155									ü												FVDDPPTGLEK	181.3	181.3	1	1.02628e+07	Medium				38	0	2	HCD	609.305	1217.6	-2.38672	10.2036	48.2287	21641	20210426_E1_LC8_Clavel_Dagdas_GMI_ID275_onbead_try_dig_30per_sample_mchATG8ETCV3_mutpep_no12.raw
76365		AT3G08580.1_x000D_; AT3G08580.2	Symbols: AAC1 ADP/ATP carrier 1 chr3:2605706-2607030 REVERSE LENGTH=381<|>Symbols: AAC1 ADP/ATP carrier 1 chr3:2605706-2607030 REVERSE LENGTH=381	00106									ü												LLIQNQDEMIK	338.958	338.958	1	4.29667e+07	Medium		M9(Oxidation): 100	M9(Oxidation)	50	0	2	HCD	680.864	1360.72	4.52999	42.5216	48.227	21640	20210426_E1_LC8_Clavel_Dagdas_GMI_ID275_onbead_try_dig_30per_sample_mchATG8ETCV3_mutpep_no12.raw
76366		cont_P00029	mCherry mCherry	00021									ü												VHMEGSVNGHEFEIEGEGEGRPYEGTQTAK	306.448	306.448	1	1.81588e+06	Low				8	1	5	HCD	655.699	3274.46	-2.01145	0	48.2164	21635	20210426_E1_LC8_Clavel_Dagdas_GMI_ID275_onbead_try_dig_30per_sample_mchATG8ETCV3_mutpep_no12.raw
76367		AT2G36880.1_x000D_; AT2G36880.2; AT3G17390.1; AT1G02500.2_x000D_; AT1G02500.1; AT4G01850.1_x000D_; AT4G01850.2	Symbols: MAT3 methionine adenosyltransferase 3 chr2:15479721-15480893 REVERSE LENGTH=390<|>Symbols: MAT3 methionine adenosyltransferase 3 chr2:15479721-15480893 REVERSE LENGTH=390 | Symbols: MTO3, SAMS3, MAT4 S-adenosylmethionine synthetase family protein chr3:5952484-5953665 REVERSE LENGTH=393 | Symbols: SAM1, SAM-1, MAT1, AtSAM1 S-adenosylmethionine synthetase 1 chr1:519037-520218 FORWARD LENGTH=393<|>Symbols: SAM1, SAM-1, MAT1, AtSAM1 S-adenosylmethionine synthetase 1 chr1:519037-520218 FORWARD LENGTH=393 | Symbols: SAM-2, MAT2, SAM2, AtSAM2 S-adenosylmethionine synthetase 2 chr4:796298-797479 REVERSE LENGTH=393<|>Symbols: SAM-2, MAT2, SAM2, AtSAM2 S-adenosylmethionine synthetase 2 chr4:796298-797479 REVERSE LENGTH=393	00238; 00238; 00238; 00238									ü												FVIGGPHGDAGLTGR	247.142	247.142	1	808243	Medium				32	0	2	HCD	727.384	1453.76	4.50047	19.4122	48.1613	21606	20210426_E1_LC8_Clavel_Dagdas_GMI_ID275_onbead_try_dig_30per_sample_mchATG8ETCV3_mutpep_no12.raw
76368		AT5G45900.1	Symbols: APG7, ATAPG7, ATG7, ATATG7 ThiF family protein chr5:18615304-18618436 FORWARD LENGTH=697	00118									ü												IWEDIQSGK	270.978	270.978	1	5.12441e+09	Medium				31	0	2	HCD	538.275	1075.54	0.229386	1.51522	48.139	21595	20210426_E1_LC8_Clavel_Dagdas_GMI_ID275_onbead_try_dig_30per_sample_mchATG8ETCV3_mutpep_no12.raw
76369	ü	cont_P13647	Keratin, type II cytoskeletal 5 OS=Homo sapiens GN=KRT5 PE=1 SV=3	00265									ü												RTTAENEFVMLK	261.665	261.665	1	1.57498e+06	Low				34	1	3	HCD	480.253	1438.74	5.57727	24.1993	48.1271	21589	20210426_E1_LC8_Clavel_Dagdas_GMI_ID275_onbead_try_dig_30per_sample_mchATG8ETCV3_mutpep_no12.raw
76370		AT3G10740.1	Symbols: ASD1, ARAF1, ARAF, ATASD1 alpha-L-arabinofuranosidase 1 chr3:3361031-3364573 REVERSE LENGTH=678	00382									ü												YVAIGNEDCGK	281.207	281.207	1	1.78055e+06	Medium			C9(Methylthio)	12	0	2	HCD	607.765	1214.52	3.85722	12.3998	48.1254	21588	20210426_E1_LC8_Clavel_Dagdas_GMI_ID275_onbead_try_dig_30per_sample_mchATG8ETCV3_mutpep_no12.raw
76371		AT1G65930.1	Symbols: cICDH cytosolic NADP+-dependent isocitrate dehydrogenase chr1:24539088-24541861 FORWARD LENGTH=410	00191									ü												AFADASMNTAYEK	270.31	270.31	1	1.04502e+06	Medium				8	0	2	HCD	709.82	1418.63	5.19242	0	48.0964	21573	20210426_E1_LC8_Clavel_Dagdas_GMI_ID275_onbead_try_dig_30per_sample_mchATG8ETCV3_mutpep_no12.raw
76372	ü	cont_P35527	Keratin, type I cytoskeletal 9 OS=Homo sapiens GN=KRT9 PE=1 SV=3	00171									ü												VQALEEANNDLENK	226.821	226.821	1	2.66076e+08	Medium				24	0	3	HCD	529.593	1586.76	-1.24532	46.7396	48.0827	21566	20210426_E1_LC8_Clavel_Dagdas_GMI_ID275_onbead_try_dig_30per_sample_mchATG8ETCV3_mutpep_no12.raw
76373		AT2G36880.1_x000D_; AT2G36880.2; AT3G17390.1; AT1G02500.2_x000D_; AT1G02500.1; AT4G01850.1_x000D_; AT4G01850.2	Symbols: MAT3 methionine adenosyltransferase 3 chr2:15479721-15480893 REVERSE LENGTH=390<|>Symbols: MAT3 methionine adenosyltransferase 3 chr2:15479721-15480893 REVERSE LENGTH=390 | Symbols: MTO3, SAMS3, MAT4 S-adenosylmethionine synthetase family protein chr3:5952484-5953665 REVERSE LENGTH=393 | Symbols: SAM1, SAM-1, MAT1, AtSAM1 S-adenosylmethionine synthetase 1 chr1:519037-520218 FORWARD LENGTH=393<|>Symbols: SAM1, SAM-1, MAT1, AtSAM1 S-adenosylmethionine synthetase 1 chr1:519037-520218 FORWARD LENGTH=393 | Symbols: SAM-2, MAT2, SAM2, AtSAM2 S-adenosylmethionine synthetase 2 chr4:796298-797479 REVERSE LENGTH=393<|>Symbols: SAM-2, MAT2, SAM2, AtSAM2 S-adenosylmethionine synthetase 2 chr4:796298-797479 REVERSE LENGTH=393	00238; 00238; 00238; 00238									ü												FVIGGPHGDAGLTGR	276.599	276.599	1	2.0742e+06	Medium				41	0	3	HCD	485.255	1453.75	-2.54957	34.6291	48.0742	21561	20210426_E1_LC8_Clavel_Dagdas_GMI_ID275_onbead_try_dig_30per_sample_mchATG8ETCV3_mutpep_no12.raw
76374		AT1G07790.1; AT3G45980.1; AT5G59910.1	Symbols: HTB1 Histone superfamily protein chr1:2413049-2413495 FORWARD LENGTH=148 | Symbols: H2B, HTB9 Histone superfamily protein chr3:16897492-16897944 REVERSE LENGTH=150 | Symbols: HTB4 Histone superfamily protein chr5:24127206-24127658 FORWARD LENGTH=150	00073; 00071; 00073									ü												QVHPDIGISSK	341.667	341.667	1	1.20722e+07	Medium			N-Term(Gln->pyro-Glu)	57	0	2	HCD	582.306	1163.6	-0.745319	67.7658	48.0709	21559	20210426_E1_LC8_Clavel_Dagdas_GMI_ID275_onbead_try_dig_30per_sample_mchATG8ETCV3_mutpep_no12.raw
76375	ü	cont_P15636	Protease 1 OS=Achromobacter lyticus PE=1 SV=1	00435									ü												VFTSWTGGGAAASR	236.704	236.704	1	4.89609e+10	Medium				33	0	2	HCD	684.342	1367.68	4.76594	70.389	48.0557	21551	20210426_E1_LC8_Clavel_Dagdas_GMI_ID275_onbead_try_dig_30per_sample_mchATG8ETCV3_mutpep_no12.raw
76376		AT2G40060.1	Symbols: Clathrin light chain protein chr2:16726564-16728001 FORWARD LENGTH=258	00115									ü												QIIEEADQYKEEFHK	302.875	302.875	1	1.99641e+06	Medium				33	1	3	HCD	636.312	1906.92	2.34795	14.8328	48.0287	21537	20210426_E1_LC8_Clavel_Dagdas_GMI_ID275_onbead_try_dig_30per_sample_mchATG8ETCV3_mutpep_no12.raw
76377		AT1G08200.1	Symbols: AXS2 UDP-D-apiose/UDP-D-xylose synthase 2 chr1:2574259-2576609 REVERSE LENGTH=389	00329									ü												EFYGEGYDDSDK	189.501	189.501	1	1.26426e+06	Medium				2	0	2	HCD	712.781	1424.55	3.89576	58.5448	48.027	21536	20210426_E1_LC8_Clavel_Dagdas_GMI_ID275_onbead_try_dig_30per_sample_mchATG8ETCV3_mutpep_no12.raw
76378		cont_P00029	mCherry mCherry	00005									ü												GEEDNMAIIK	305.765	305.765	1	1.12558e+09	Medium				26	0	2	HCD	560.272	1119.54	1.78318	0	48.0169	21530	20210426_E1_LC8_Clavel_Dagdas_GMI_ID275_onbead_try_dig_30per_sample_mchATG8ETCV3_mutpep_no12.raw
76379		AT4G01050.1	Symbols: TROL thylakoid rhodanese-like chr4:455874-458175 FORWARD LENGTH=466	00342									ü												ELVDELK	167.165	167.165	1	1.79158e+06	Low				53	0	2	HCD	423.233	845.459	-2.92196	32.7075	48.01	21527	20210426_E1_LC8_Clavel_Dagdas_GMI_ID275_onbead_try_dig_30per_sample_mchATG8ETCV3_mutpep_no12.raw
76380		cont_P00029	mCherry mCherry	00005									ü												GEEDNMAIIK	270.811	270.811	1	2.28153e+09	Medium				25	0	2	HCD	560.271	1119.53	-0.726389	0	48.0016	21522	20210426_E1_LC8_Clavel_Dagdas_GMI_ID275_onbead_try_dig_30per_sample_mchATG8ETCV3_mutpep_no12.raw
76381		AT5G22060.1	Symbols: ATJ2, J2 DNAJ homologue 2 chr5:7303798-7305668 REVERSE LENGTH=419	00354									ü												AIEAVLPK	241.7	241.7	1	0	Unknown				14	0	2	HCD	420.763	840.52	0.814461	53.842	47.9915	21518	20210426_E1_LC8_Clavel_Dagdas_GMI_ID275_onbead_try_dig_30per_sample_mchATG8ETCV3_mutpep_no12.raw
76382		AT5G61500.1	Symbols: ATATG3, ATG3 autophagy 3 (APG3) chr5:24734216-24736711 REVERSE LENGTH=313	00239									ü												TVTIEDHPHLPGK	292.193	292.193	1	4.04873e+09	Medium				28	0	3	HCD	481.926	1443.76	2.72011	55.3843	47.9881	21516	20210426_E1_LC8_Clavel_Dagdas_GMI_ID275_onbead_try_dig_30per_sample_mchATG8ETCV3_mutpep_no12.raw
76383		ATCG00500.1	Symbols: ACCD acetyl-CoA carboxylase carboxyl transferase subunit beta chrC:57075-58541 FORWARD LENGTH=488	00133									ü												GDNDLHYDPYIK	165.145	165.145	1	917941	Low				13	0	3	HCD	483.893	1449.66	0.111529	50.8611	47.978	21511	20210426_E1_LC8_Clavel_Dagdas_GMI_ID275_onbead_try_dig_30per_sample_mchATG8ETCV3_mutpep_no12.raw
76384		AT2G40060.1	Symbols: Clathrin light chain protein chr2:16726564-16728001 FORWARD LENGTH=258	00115									ü												QIIEEADQYKEEFHK	368.558	368.558	1	5.91556e+06	Medium				34	1	4	HCD	477.485	1906.92	-0.128676	0	47.9763	21510	20210426_E1_LC8_Clavel_Dagdas_GMI_ID275_onbead_try_dig_30per_sample_mchATG8ETCV3_mutpep_no12.raw
76385		AT5G62300.2_x000D_; AT3G45030.1_x000D_; AT5G62300.1	Symbols: Ribosomal protein S10p/S20e family protein chr5:25021388-25022235 REVERSE LENGTH=124<|>Symbols: Ribosomal protein S10p/S20e family protein chr3:16471606-16472312 REVERSE LENGTH=124<|>Symbols: Ribosomal protein S10p/S20e family protein chr5:25021388-25022235 REVERSE LENGTH=124	00013									ü												AGLEEPLEQIHK	322.689	322.689	1	5.72246e+06	Medium				43	0	3	HCD	455.245	1363.72	-0.409715	28.8701	47.9662	21504	20210426_E1_LC8_Clavel_Dagdas_GMI_ID275_onbead_try_dig_30per_sample_mchATG8ETCV3_mutpep_no12.raw
76386		0000006	P38 OS=Turnip crinkle virus TCV	00150									ü												VALAFDR	257.378	257.378	1	1.43157e+09	Medium				31	0	2	HCD	396.224	791.44	-1.35915	0	47.9645	21503	20210426_E1_LC8_Clavel_Dagdas_GMI_ID275_onbead_try_dig_30per_sample_mchATG8ETCV3_mutpep_no12.raw
76387		cont_P00029	mCherry mCherry	00080									ü												HPADIPDYLK	321.836	321.836	1	1.96494e+08	Medium				36	0	2	HCD	584.805	1168.6	2.86031	36.9701	47.9527	21497	20210426_E1_LC8_Clavel_Dagdas_GMI_ID275_onbead_try_dig_30per_sample_mchATG8ETCV3_mutpep_no12.raw
76388		cont_P00029	mCherry mCherry	00131									ü												GTNFPSDGPVMQK	327.959	327.959	1	2.1103e+09	Medium				39	0	2	HCD	689.328	1377.65	2.02394	67.7123	47.9477	21494	20210426_E1_LC8_Clavel_Dagdas_GMI_ID275_onbead_try_dig_30per_sample_mchATG8ETCV3_mutpep_no12.raw
76389		AT4G29940.1	Symbols: PRHA pathogenesis related homeodomain protein A chr4:14648346-14652710 REVERSE LENGTH=796	00709									ü												MTEESHEELSNEMSLEEK	290.865	290.865	1	514419	Medium				8	0	3	HCD	717.974	2151.91	0.410883	0	47.9409	21491	20210426_E1_LC8_Clavel_Dagdas_GMI_ID275_onbead_try_dig_30per_sample_mchATG8ETCV3_mutpep_no12.raw
76390		AT1G22300.1	Symbols: GRF10, 14-3-3EPSILON, GF14 EPSILON general regulatory factor 10 chr1:7879146-7881103 REVERSE LENGTH=254	00132									ü												YLAEFSSGAER	245.074	245.074	1	1.73197e+06	Medium				16	0	2	HCD	615.295	1229.58	1.97121	0	47.9038	21471	20210426_E1_LC8_Clavel_Dagdas_GMI_ID275_onbead_try_dig_30per_sample_mchATG8ETCV3_mutpep_no12.raw
76391		0000006	P38 OS=Turnip crinkle virus TCV	00196									ü												FVADGISDPK	217.567	217.567	1	2.64224e+09	Medium				44	0	2	HCD	524.772	1048.54	4.80365	20.7729	47.8853	21461	20210426_E1_LC8_Clavel_Dagdas_GMI_ID275_onbead_try_dig_30per_sample_mchATG8ETCV3_mutpep_no12.raw
76392		AT5G45900.1	Symbols: APG7, ATAPG7, ATG7, ATATG7 ThiF family protein chr5:18615304-18618436 FORWARD LENGTH=697	00118									ü												IWEDIQSGK	221.106	221.106	1	3.45746e+08	Medium				30	0	2	HCD	538.274	1075.54	-1.72434	32.4395	47.8802	21458	20210426_E1_LC8_Clavel_Dagdas_GMI_ID275_onbead_try_dig_30per_sample_mchATG8ETCV3_mutpep_no12.raw
76393	ü	cont_P05787	Keratin, type II cytoskeletal 8 OS=Homo sapiens GN=KRT8 PE=1 SV=7	00317									ü												LQAEIEGLK	209.54	209.54	1	813998	Low				27	0	2	HCD	500.787	1000.57	0.0584491	41.4679	47.8717	21454	20210426_E1_LC8_Clavel_Dagdas_GMI_ID275_onbead_try_dig_30per_sample_mchATG8ETCV3_mutpep_no12.raw
76394		AT5G22060.1	Symbols: ATJ2, J2 DNAJ homologue 2 chr5:7303798-7305668 REVERSE LENGTH=419	00354									ü												AIEAVLPK	171.8	171.8	1	4.01097e+06	Medium				14	0	2	HCD	420.763	840.518	-0.5763	17.3922	47.87	21453	20210426_E1_LC8_Clavel_Dagdas_GMI_ID275_onbead_try_dig_30per_sample_mchATG8ETCV3_mutpep_no12.raw
76395		cont_P00029	mCherry mCherry	00131									ü												GTNFPSDGPVMQK	277.838	277.838	1	3.47382e+08	Medium				32	0	3	HCD	459.887	1377.65	-0.784725	37.4921	47.865	21450	20210426_E1_LC8_Clavel_Dagdas_GMI_ID275_onbead_try_dig_30per_sample_mchATG8ETCV3_mutpep_no12.raw
76396		AT1G43170.9_x000D_; AT1G43170.1_x000D_; AT1G43170.3_x000D_; AT1G43170.6_x000D_; AT1G43170.2_x000D_; AT1G43170.8_x000D_; AT1G43170.5_x000D_; AT1G43170.7	Symbols: RP1 ribosomal protein 1 chr1:16266992-16268631 FORWARD LENGTH=389<|>Symbols: ARP1, emb2207, RPL3A, RP1 ribosomal protein 1 chr1:16266992-16268631 FORWARD LENGTH=389<|>Symbols: ARP1, RPL3A, RP1 ribosomal protein 1 chr1:16266992-16268631 FORWARD LENGTH=389<|>Symbols: RP1 ribosomal protein 1 chr1:16266992-16268631 FORWARD LENGTH=389<|>Symbols: ARP1, RPL3A, RP1 ribosomal protein 1 chr1:16266992-16268631 FORWARD LENGTH=389<|>Symbols: RP1 ribosomal protein 1 chr1:16266992-16268631 FORWARD LENGTH=389<|>Symbols: RP1 ribosomal protein 1 chr1:16266992-16268631 FORWARD LENGTH=389<|>Symbols: RP1 ribosomal protein 1 chr1:16266992-16268631 FORWARD LENGTH=389	00353									ü												LALEEIK	239.781	239.781	1	2.72176e+06	Medium				14	0	2	HCD	408.248	815.488	0.947305	23.1535	47.8462	21440	20210426_E1_LC8_Clavel_Dagdas_GMI_ID275_onbead_try_dig_30per_sample_mchATG8ETCV3_mutpep_no12.raw
76397		AT4G21980.2; AT4G16520.1_x000D_; AT4G16520.2; AT2G45170.2_x000D_; 0000001_x000D_; AT2G45170.1	Symbols: APG8A, ATG8A Ubiquitin-like superfamily protein chr4:11655868-11656809 FORWARD LENGTH=137 | Symbols: ATG8F Ubiquitin-like superfamily protein chr4:9306882-9308113 REVERSE LENGTH=121<|>Symbols: ATG8F Ubiquitin-like superfamily protein chr4:9306882-9308113 REVERSE LENGTH=121 | Symbols: ATATG8E, ATG8E AUTOPHAGY 8E chr2:18624545-18625526 FORWARD LENGTH=122<|>ATG8e OS=Arabidopsis thaliana (Thale cress)<|>Symbols: ATATG8E, ATG8E AUTOPHAGY 8E chr2:18624545-18625526 FORWARD LENGTH=122	00030; 00045; 00031									ü												IPVIVEK	230.637	230.637	1	1.09911e+10	Medium				6	0	2	HCD	399.261	797.514	1.44142	5.70488	47.8445	21439	20210426_E1_LC8_Clavel_Dagdas_GMI_ID275_onbead_try_dig_30per_sample_mchATG8ETCV3_mutpep_no12.raw
76398		AT5G08180.1_x000D_; AT5G08180.2	Symbols: Ribosomal protein L7Ae/L30e/S12e/Gadd45 family protein chr5:2631843-2633374 REVERSE LENGTH=156<|>Symbols: Ribosomal protein L7Ae/L30e/S12e/Gadd45 family protein chr5:2631843-2633374 REVERSE LENGTH=156	00139									ü												TDYEQVSDDIK	251.461	251.461	1	1.65243e+06	Medium				7	0	3	HCD	438.202	1312.59	1.54467	9.05795	47.8204	21428	20210426_E1_LC8_Clavel_Dagdas_GMI_ID275_onbead_try_dig_30per_sample_mchATG8ETCV3_mutpep_no12.raw
76399		AT5G08180.1_x000D_; AT5G08180.2	Symbols: Ribosomal protein L7Ae/L30e/S12e/Gadd45 family protein chr5:2631843-2633374 REVERSE LENGTH=156<|>Symbols: Ribosomal protein L7Ae/L30e/S12e/Gadd45 family protein chr5:2631843-2633374 REVERSE LENGTH=156	00139									ü												TDYEQVSDDIK	358.994	358.994	1	2.04488e+06	Low				9	0	2	HCD	656.802	1312.6	4.85639	0	47.812	21423	20210426_E1_LC8_Clavel_Dagdas_GMI_ID275_onbead_try_dig_30per_sample_mchATG8ETCV3_mutpep_no12.raw
76400		AT1G21750.1	Symbols: ATPDIL1-1, ATPDI5, PDI5, PDIL1-1 PDI-like 1-1 chr1:7645767-7648514 FORWARD LENGTH=501	00228									ü												DFDGEALEK	155.32	155.32	1	1.4677e+06	Medium				13	0	2	HCD	512.235	1023.46	-0.647217	33.3584	47.7999	21417	20210426_E1_LC8_Clavel_Dagdas_GMI_ID275_onbead_try_dig_30per_sample_mchATG8ETCV3_mutpep_no12.raw
76401		AT1G04980.1	Symbols: ATPDIL2-2, ATPDI10, PDI10, PDIL2-2 PDI-like 2-2 chr1:1413869-1416120 REVERSE LENGTH=447	00128									ü												SISQFAIK	168.714	168.714	1	544130	Low				17	0	2	HCD	447.259	893.51	0.715034	32.2093	47.7983	21416	20210426_E1_LC8_Clavel_Dagdas_GMI_ID275_onbead_try_dig_30per_sample_mchATG8ETCV3_mutpep_no12.raw
76402		AT2G20760.1	Symbols: Clathrin light chain protein chr2:8943279-8945108 REVERSE LENGTH=338	00134									ü												NQIITEAEDFKK	338.804	338.804	1	8.59095e+06	Medium				49	1	3	HCD	479.254	1435.75	2.82138	5.25854	47.7862	21410	20210426_E1_LC8_Clavel_Dagdas_GMI_ID275_onbead_try_dig_30per_sample_mchATG8ETCV3_mutpep_no12.raw
76403		cont_P00029	mCherry mCherry	00080									ü												HPADIPDYLK	237.864	237.864	1	9.14913e+08	Medium				28	0	3	HCD	390.206	1168.6	2.18046	0.754185	47.7761	21404	20210426_E1_LC8_Clavel_Dagdas_GMI_ID275_onbead_try_dig_30per_sample_mchATG8ETCV3_mutpep_no12.raw
76404		AT2G35840.3_x000D_; AT2G35840.2_x000D_; AT2G35840.1	Symbols: Sucrose-6F-phosphate phosphohydrolase family protein chr2:15053952-15055776 FORWARD LENGTH=422<|>Symbols: Sucrose-6F-phosphate phosphohydrolase family protein chr2:15053952-15055776 FORWARD LENGTH=422<|>Symbols: Sucrose-6F-phosphate phosphohydrolase family protein chr2:15053952-15055776 FORWARD LENGTH=422	00109									ü												QEASNFPELK	228.599	228.599	1	866001	Low				39	0	2	HCD	581.792	1162.58	2.39213	22.389	47.7674	21400	20210426_E1_LC8_Clavel_Dagdas_GMI_ID275_onbead_try_dig_30per_sample_mchATG8ETCV3_mutpep_no12.raw
76405		AT3G46780.1	Symbols: PTAC16 plastid transcriptionally active 16 chr3:17228766-17231021 FORWARD LENGTH=510	00272									ü												AYNVVVSAEGSNSGSGSSSSEAYK	309.814	309.814	1	808788	Medium				15	0	3	HCD	779.691	2337.06	4.10597	0	47.7521	21392	20210426_E1_LC8_Clavel_Dagdas_GMI_ID275_onbead_try_dig_30per_sample_mchATG8ETCV3_mutpep_no12.raw
76406	ü	cont_P04264; cont_P35908	Keratin, type II cytoskeletal 1 OS=Homo sapiens GN=KRT1 PE=1 SV=6 | Keratin, type II cytoskeletal 2 epidermal OS=Homo sapiens GN=KRT2 PE=1 SV=2	00394; 00396									ü												IEISELNR	201.014	201.014	1	0	Unknown				48	0	2	HCD	487.271	973.535	3.74839	47.5492	47.7453	21388	20210426_E1_LC8_Clavel_Dagdas_GMI_ID275_onbead_try_dig_30per_sample_mchATG8ETCV3_mutpep_no12.raw
76407		AT2G45170.2_x000D_; 0000001_x000D_; AT2G45170.1	Symbols: ATATG8E, ATG8E AUTOPHAGY 8E chr2:18624545-18625526 FORWARD LENGTH=122<|>ATG8e OS=Arabidopsis thaliana (Thale cress)<|>Symbols: ATATG8E, ATG8E AUTOPHAGY 8E chr2:18624545-18625526 FORWARD LENGTH=122	00009									ü												MDNDFEK	183.86	183.86	1	0	Unknown				11	0	2	HCD	449.685	898.364	2.78031	3.56114	47.7436	21387	20210426_E1_LC8_Clavel_Dagdas_GMI_ID275_onbead_try_dig_30per_sample_mchATG8ETCV3_mutpep_no12.raw
76408		AT3G11510.1	Symbols: Ribosomal protein S11 family protein chr3:3623757-3624866 REVERSE LENGTH=150	00011									ü												VETVTLGPSVR	256.992	256.992	1	6.37314e+06	Medium				65	0	2	HCD	579.334	1157.66	6.95996	74.1271	47.711	21371	20210426_E1_LC8_Clavel_Dagdas_GMI_ID275_onbead_try_dig_30per_sample_mchATG8ETCV3_mutpep_no12.raw
76409		AT2G33730.1	Symbols: P-loop containing nucleoside triphosphate hydrolases superfamily protein chr2:14265679-14267880 REVERSE LENGTH=733	00570									ü												LLDELGEK	209.284	209.284	1	2.81769e+06	Medium				63	0	2	HCD	458.754	916.501	2.34275	58.1105	47.7093	21370	20210426_E1_LC8_Clavel_Dagdas_GMI_ID275_onbead_try_dig_30per_sample_mchATG8ETCV3_mutpep_no12.raw
76410		AT3G47370.2_x000D_; AT3G47370.1_x000D_; AT3G47370.3	Symbols: Ribosomal protein S10p/S20e family protein chr3:17453671-17454437 REVERSE LENGTH=122<|>Symbols: Ribosomal protein S10p/S20e family protein chr3:17453671-17454437 REVERSE LENGTH=122<|>Symbols: Ribosomal protein S10p/S20e family protein chr3:17453671-17454437 REVERSE LENGTH=122	00011									ü												AGLEAPLEQIHK	211.463	211.463	1	1.13251e+06	Medium				38	0	3	HCD	435.91	1305.71	-1.01385	4.83138	47.6971	21364	20210426_E1_LC8_Clavel_Dagdas_GMI_ID275_onbead_try_dig_30per_sample_mchATG8ETCV3_mutpep_no12.raw
76411	ü	cont_P00761	Trypsin OS=Sus scrofa PE=1 SV=1	00108									ü												VATVSLPR	230.417	230.417	1	4.24887e+09	Medium				23	0	2	HCD	421.758	842.508	-1.84667	48.2917	47.6903	21360	20210426_E1_LC8_Clavel_Dagdas_GMI_ID275_onbead_try_dig_30per_sample_mchATG8ETCV3_mutpep_no12.raw
76412		AT3G09440.1_x000D_; AT3G09440.2; AT3G12580.1; AT5G02490.1; AT5G02500.1	Symbols: Heat shock protein 70 (Hsp 70) family protein chr3:2903434-2905632 REVERSE LENGTH=649<|>Symbols: Heat shock protein 70 (Hsp 70) family protein chr3:2903434-2905632 REVERSE LENGTH=649 | Symbols: HSP70, ATHSP70 heat shock protein 70 chr3:3991487-3993689 REVERSE LENGTH=650 | Symbols: Heat shock protein 70 (Hsp 70) family protein chr5:550296-552565 REVERSE LENGTH=653 | Symbols: HSC70-1, HSP70-1, AT-HSC70-1, HSC70 heat shock cognate protein 70-1 chr5:554055-556334 REVERSE LENGTH=651	00546; 00546; 00546; 00546									ü												NALENYAYNMR	367.062	367.062	1	3.29273e+06	Medium		M10(Oxidation): 100	M10(Oxidation)	13	0	2	HCD	687.811	1374.61	2.92266	79.4455	47.6784	21354	20210426_E1_LC8_Clavel_Dagdas_GMI_ID275_onbead_try_dig_30per_sample_mchATG8ETCV3_mutpep_no12.raw
76413		AT5G03300.1; AT3G09820.1	Symbols: ADK2 adenosine kinase 2 chr5:796573-798997 FORWARD LENGTH=345 | Symbols: ADK1, ATADK1 adenosine kinase 1 chr3:3012122-3014624 FORWARD LENGTH=344	00259; 00260									ü												RTTVITQGADPVVVAEDGK	167.886	167.886	1	0	Unknown				25	1	3	HCD	652.684	1956.04	-1.0345	16.8893	47.6645	21347	20210426_E1_LC8_Clavel_Dagdas_GMI_ID275_onbead_try_dig_30per_sample_mchATG8ETCV3_mutpep_no12.raw
76414		AT2G33730.1	Symbols: P-loop containing nucleoside triphosphate hydrolases superfamily protein chr2:14265679-14267880 REVERSE LENGTH=733	00570									ü												LLDELGEK	218.467	218.467	1	7.43583e+06	Medium				44	0	2	HCD	458.752	916.496	-2.32362	36.73	47.6611	21345	20210426_E1_LC8_Clavel_Dagdas_GMI_ID275_onbead_try_dig_30per_sample_mchATG8ETCV3_mutpep_no12.raw
76415	ü	cont_P35527	Keratin, type I cytoskeletal 9 OS=Homo sapiens GN=KRT9 PE=1 SV=3	00234									ü												MTLDDFR	154.65	154.65	1	4.06108e+07	Low		M1(Oxidation): 100	M1(Oxidation)	12	0	2	HCD	457.208	913.408	-0.407642	69.8737	47.6578	21343	20210426_E1_LC8_Clavel_Dagdas_GMI_ID275_onbead_try_dig_30per_sample_mchATG8ETCV3_mutpep_no12.raw
76416		cont_P00029	mCherry mCherry	00131									ü												GTNFPSDGPVMQK	273.565	273.565	1	1.58526e+09	Low		M11(Oxidation): 100	M11(Oxidation)	29	0	2	HCD	697.329	1393.65	6.7517	0	47.6408	21334	20210426_E1_LC8_Clavel_Dagdas_GMI_ID275_onbead_try_dig_30per_sample_mchATG8ETCV3_mutpep_no12.raw
76417		AT5G45900.1	Symbols: APG7, ATAPG7, ATG7, ATATG7 ThiF family protein chr5:18615304-18618436 FORWARD LENGTH=697	00118									ü												IWEDIQSGK	201.12	201.12	1	3.45746e+08	Medium				31	0	2	HCD	538.279	1075.55	8.58235	26.9625	47.6391	21333	20210426_E1_LC8_Clavel_Dagdas_GMI_ID275_onbead_try_dig_30per_sample_mchATG8ETCV3_mutpep_no12.raw
76418		cont_P00029	mCherry mCherry	00145									ü												TMGWEASSER	223.957	223.957	1	9.34814e+08	Medium				5	0	2	HCD	577.251	1153.49	-0.417206	37.5564	47.627	21327	20210426_E1_LC8_Clavel_Dagdas_GMI_ID275_onbead_try_dig_30per_sample_mchATG8ETCV3_mutpep_no12.raw
76419	ü	cont_P04264; cont_P35908	Keratin, type II cytoskeletal 1 OS=Homo sapiens GN=KRT1 PE=1 SV=6 | Keratin, type II cytoskeletal 2 epidermal OS=Homo sapiens GN=KRT2 PE=1 SV=2	00394; 00396									ü												IEISELNR	175.227	175.227	1	7.29793e+07	Medium				37	0	2	HCD	487.269	973.531	-0.650921	87.8232	47.622	21324	20210426_E1_LC8_Clavel_Dagdas_GMI_ID275_onbead_try_dig_30per_sample_mchATG8ETCV3_mutpep_no12.raw
76420		AT5G04140.2	Symbols: GLU1, GLS1, GLUS, FD-GOGAT glutamate synthase 1 chr5:1130031-1138186 FORWARD LENGTH=1648	01578									ü												VTAPAGELQLK	156.67	156.67	1	1.73175e+06	Medium				33	0	2	HCD	563.829	1126.65	3.87283	39.3238	47.6102	21318	20210426_E1_LC8_Clavel_Dagdas_GMI_ID275_onbead_try_dig_30per_sample_mchATG8ETCV3_mutpep_no12.raw
76421		cont_P00029	mCherry mCherry	00080									ü												HPADIPDYLK	386.445	386.445	1	2.82059e+09	Medium				24	0	2	HCD	584.803	1168.6	-1.03693	0	47.5863	21305	20210426_E1_LC8_Clavel_Dagdas_GMI_ID275_onbead_try_dig_30per_sample_mchATG8ETCV3_mutpep_no12.raw
76422		AT3G03960.1	Symbols: TCP-1/cpn60 chaperonin family protein chr3:1024432-1027604 FORWARD LENGTH=549	00428									ü												EYANAEIGLDK	281.926	281.926	1	7.46112e+06	Medium				43	0	2	HCD	611.803	1222.6	2.90967	17.7878	47.5723	21298	20210426_E1_LC8_Clavel_Dagdas_GMI_ID275_onbead_try_dig_30per_sample_mchATG8ETCV3_mutpep_no12.raw
76423		AT5G61500.1	Symbols: ATATG3, ATG3 autophagy 3 (APG3) chr5:24734216-24736711 REVERSE LENGTH=313	00239									ü												TVTIEDHPHLPGK	212.07	212.07	1	2.47435e+09	Medium				31	0	4	HCD	361.695	1443.76	-0.539121	11.4693	47.5706	21297	20210426_E1_LC8_Clavel_Dagdas_GMI_ID275_onbead_try_dig_30per_sample_mchATG8ETCV3_mutpep_no12.raw
76424		AT3G09820.1	Symbols: ADK1, ATADK1 adenosine kinase 1 chr3:3012122-3014624 FORWARD LENGTH=344	00314									ü												GIEECVR	169.231	169.231	1	1.06631e+07	Medium			C5(Methylthio)	10	0	2	HCD	426.189	851.37	-5.66786	0	47.5586	21291	20210426_E1_LC8_Clavel_Dagdas_GMI_ID275_onbead_try_dig_30per_sample_mchATG8ETCV3_mutpep_no12.raw
76425		cont_P00029	mCherry mCherry	00155									ü												MYPEDGALKGEIK	267.378	267.378	1	6.14554e+08	Medium	X			46	1	3	HCD	484.246	1450.72	-0.793486	0	47.5519	21287	20210426_E1_LC8_Clavel_Dagdas_GMI_ID275_onbead_try_dig_30per_sample_mchATG8ETCV3_mutpep_no12.raw
76426		AT4G35090.1; AT1G20620.1	Symbols: CAT2 catalase 2 chr4:16700937-16703215 REVERSE LENGTH=492 | Symbols: CAT3, SEN2, ATCAT3 catalase 3 chr1:7143142-7146193 FORWARD LENGTH=492	00092; 00092									ü												APGVQTPVIVR	207.851	207.851	1	1.95062e+06	Medium				9	0	3	HCD	379.565	1136.68	2.67114	51.6147	47.542	21282	20210426_E1_LC8_Clavel_Dagdas_GMI_ID275_onbead_try_dig_30per_sample_mchATG8ETCV3_mutpep_no12.raw
76427		AT4G39520.1	Symbols: GTP-binding protein-related chr4:18371329-18374000 REVERSE LENGTH=369	00041									ü												DLLAPPTK	176.368	176.368	1	1.41323e+06	Low				4	0	2	HCD	427.753	854.499	1.51504	40.4881	47.5403	21281	20210426_E1_LC8_Clavel_Dagdas_GMI_ID275_onbead_try_dig_30per_sample_mchATG8ETCV3_mutpep_no12.raw
76428		AT3G06050.1	Symbols: PRXIIF, ATPRXIIF peroxiredoxin IIF chr3:1826311-1827809 REVERSE LENGTH=201	00179									ü												AVNVEEAPSDFK	246.708	246.708	1	5.25639e+07	Low				22	0	2	HCD	653.323	1305.64	4.44413	3.73536	47.5352	21278	20210426_E1_LC8_Clavel_Dagdas_GMI_ID275_onbead_try_dig_30per_sample_mchATG8ETCV3_mutpep_no12.raw
76429		AT4G35090.1; AT1G20620.1	Symbols: CAT2 catalase 2 chr4:16700937-16703215 REVERSE LENGTH=492 | Symbols: CAT3, SEN2, ATCAT3 catalase 3 chr1:7143142-7146193 FORWARD LENGTH=492	00092; 00092									ü												APGVQTPVIVR	312.891	312.891	1	3.04805e+06	Medium				9	0	2	HCD	568.841	1136.67	-3.46679	0	47.5183	21269	20210426_E1_LC8_Clavel_Dagdas_GMI_ID275_onbead_try_dig_30per_sample_mchATG8ETCV3_mutpep_no12.raw
76430	ü	cont_P04264	Keratin, type II cytoskeletal 1 OS=Homo sapiens GN=KRT1 PE=1 SV=6	00258									ü												NMQDMVEDYR	328.869	328.869	1	5.835e+07	Low		M5(Oxidation): 100	M5(Oxidation)	3	0	2	HCD	658.768	1316.53	3.66778	0	47.5	21259	20210426_E1_LC8_Clavel_Dagdas_GMI_ID275_onbead_try_dig_30per_sample_mchATG8ETCV3_mutpep_no12.raw
76431		AT5G23060.1	Symbols: CaS calcium sensing receptor chr5:7736760-7738412 REVERSE LENGTH=387	00134									ü												KAQEAMQSSGFDSEPVFNAAK	163.283	163.283	1	597338	Medium		M6(Oxidation): 100	M6(Oxidation)	14	1	3	HCD	753.352	2258.04	0.989894	0	47.4886	21254	20210426_E1_LC8_Clavel_Dagdas_GMI_ID275_onbead_try_dig_30per_sample_mchATG8ETCV3_mutpep_no12.raw
76432		AT5G56010.1; AT5G56030.1	Symbols: HSP81-3, Hsp81.3, AtHsp90-3, AtHsp90.3 heat shock protein 81-3 chr5:22681410-22683911 FORWARD LENGTH=699 | Symbols: HSP81-2, ERD8, HSP90.2, AtHsp90.2 heat shock protein 81-2 chr5:22686923-22689433 FORWARD LENGTH=699	00253; 00253									ü												EVSHEWDLVNK	258.845	258.845	1	3.91755e+06	Medium				36	0	3	HCD	452.558	1355.66	1.04156	0	47.4801	21249	20210426_E1_LC8_Clavel_Dagdas_GMI_ID275_onbead_try_dig_30per_sample_mchATG8ETCV3_mutpep_no12.raw
76433		AT3G08580.1_x000D_; AT3G08580.2	Symbols: AAC1 ADP/ATP carrier 1 chr3:2605706-2607030 REVERSE LENGTH=381<|>Symbols: AAC1 ADP/ATP carrier 1 chr3:2605706-2607030 REVERSE LENGTH=381	00106									ü												LLIQNQDEMIK	287.71	287.71	1	4.29667e+07	Medium		M9(Oxidation): 100	M9(Oxidation)	45	0	2	HCD	680.862	1360.72	2.30782	52.8033	47.4686	21243	20210426_E1_LC8_Clavel_Dagdas_GMI_ID275_onbead_try_dig_30per_sample_mchATG8ETCV3_mutpep_no12.raw
76434		AT1G14610.1	Symbols: TWN2, VALRS valyl-tRNA synthetase / valine--tRNA ligase (VALRS) chr1:5008502-5014486 REVERSE LENGTH=1108	00052									ü												ILTEEELER	247.207	247.207	1	4.09849e+06	Medium				37	0	2	HCD	566.3	1131.59	3.37371	47.1221	47.4669	21242	20210426_E1_LC8_Clavel_Dagdas_GMI_ID275_onbead_try_dig_30per_sample_mchATG8ETCV3_mutpep_no12.raw
76435		cont_P00029	mCherry mCherry	00190									ü												KPVQLPGAYNVNIK	258.761	258.761	1	4.99524e+07	Low				23	1	3	HCD	514.297	1540.88	-4.42946	75.5473	47.4516	21234	20210426_E1_LC8_Clavel_Dagdas_GMI_ID275_onbead_try_dig_30per_sample_mchATG8ETCV3_mutpep_no12.raw
76436		AT1G12310.1	Symbols: Calcium-binding EF-hand family protein chr1:4187500-4187946 REVERSE LENGTH=148	00138									ü												YEDFIAR	208.5	208.5	1	0	Unknown				31	0	2	HCD	457.223	913.44	-1.95636	63.7338	47.4499	21233	20210426_E1_LC8_Clavel_Dagdas_GMI_ID275_onbead_try_dig_30per_sample_mchATG8ETCV3_mutpep_no12.raw
76437		AT3G03340.1	Symbols: UNE6 LUC7 related protein chr3:786439-789762 FORWARD LENGTH=402	00305									ü												LTELLDEK	230.723	230.723	1	3.03551e+06	Medium				42	0	2	HCD	480.765	960.522	-3.00364	46.8371	47.4367	21226	20210426_E1_LC8_Clavel_Dagdas_GMI_ID275_onbead_try_dig_30per_sample_mchATG8ETCV3_mutpep_no12.raw
76438		AT5G65010.2	Symbols: ASN2 asparagine synthetase 2 chr5:25969224-25972278 FORWARD LENGTH=579	00280									ü												EVADYLGTR	178.766	178.766	1	2.75471e+06	Medium				28	0	2	HCD	512.259	1023.51	-0.69191	0	47.4148	21214	20210426_E1_LC8_Clavel_Dagdas_GMI_ID275_onbead_try_dig_30per_sample_mchATG8ETCV3_mutpep_no12.raw
76439		AT4G26870.1; AT4G31180.1_x000D_; AT4G31180.2	Symbols: Class II aminoacyl-tRNA and biotin synthetases superfamily protein chr4:13505381-13507619 FORWARD LENGTH=532 | Symbols: Class II aminoacyl-tRNA and biotin synthetases superfamily protein chr4:15156696-15159362 FORWARD LENGTH=558<|>Symbols: Class II aminoacyl-tRNA and biotin synthetases superfamily protein chr4:15156696-15159362 FORWARD LENGTH=558	00407; 00433									ü												LGQLVLEK	295.228	295.228	1	2.33632e+06	Medium				22	0	2	HCD	450.28	899.553	-2.94021	36.6609	47.4131	21213	20210426_E1_LC8_Clavel_Dagdas_GMI_ID275_onbead_try_dig_30per_sample_mchATG8ETCV3_mutpep_no12.raw
76440		AT4G26870.1; AT4G31180.1_x000D_; AT4G31180.2	Symbols: Class II aminoacyl-tRNA and biotin synthetases superfamily protein chr4:13505381-13507619 FORWARD LENGTH=532 | Symbols: Class II aminoacyl-tRNA and biotin synthetases superfamily protein chr4:15156696-15159362 FORWARD LENGTH=558<|>Symbols: Class II aminoacyl-tRNA and biotin synthetases superfamily protein chr4:15156696-15159362 FORWARD LENGTH=558	00407; 00433									ü												LGQLVLEK	290.59	290.59	1	1.61704e+06	Medium				16	0	2	HCD	450.281	899.555	-0.702657	61.2234	47.3981	21206	20210426_E1_LC8_Clavel_Dagdas_GMI_ID275_onbead_try_dig_30per_sample_mchATG8ETCV3_mutpep_no12.raw
76441		AT5G45900.1	Symbols: APG7, ATAPG7, ATG7, ATATG7 ThiF family protein chr5:18615304-18618436 FORWARD LENGTH=697	00118									ü												IWEDIQSGK	282.444	282.444	1	5.12441e+09	Medium				30	0	2	HCD	538.274	1075.54	-1.76856	0	47.3712	21191	20210426_E1_LC8_Clavel_Dagdas_GMI_ID275_onbead_try_dig_30per_sample_mchATG8ETCV3_mutpep_no12.raw
76442		AT1G55490.1_x000D_; AT1G55490.2; AT3G13470.1	Symbols: CPN60B, LEN1 chaperonin 60 beta chr1:20715717-20718673 REVERSE LENGTH=600<|>Symbols: CPN60B, LEN1 chaperonin 60 beta chr1:20715717-20718673 REVERSE LENGTH=600 | Symbols: TCP-1/cpn60 chaperonin family protein chr3:4389685-4392624 FORWARD LENGTH=596	00353; 00357									ü												EEVGLSLDK	215.383	215.383	1	7.36564e+06	Medium				42	0	2	HCD	495.259	989.512	-3.30701	79.8502	47.3395	21174	20210426_E1_LC8_Clavel_Dagdas_GMI_ID275_onbead_try_dig_30per_sample_mchATG8ETCV3_mutpep_no12.raw
76443		AT5G43900.3	Symbols: MYA2 myosin 2 chr5:17657241-17667413 REVERSE LENGTH=1565	00447									ü												TLDPEAATLSR	221.083	221.083	1	3.41887e+06	Medium				45	0	2	HCD	587.309	1173.61	0.344476	0	47.3228	21166	20210426_E1_LC8_Clavel_Dagdas_GMI_ID275_onbead_try_dig_30per_sample_mchATG8ETCV3_mutpep_no12.raw
76444		AT2G43110.1	Symbols: unknown protein; Has 212 Blast hits to 211 proteins in 96 species: Archae - 0; Bacteria - 6; Metazoa - 62; Fungi - 91; Plants - 31; Viruses - 0; Other Eukaryotes - 22 (source: NCBI BLink). chr2:17922067-17924291 FORWARD LENGTH=288	00191									ü												VEEQVSLLK	268.976	268.976	1	4.10907e+06	Medium				48	0	2	HCD	522.799	1044.59	-2.33304	34.2236	47.301	21154	20210426_E1_LC8_Clavel_Dagdas_GMI_ID275_onbead_try_dig_30per_sample_mchATG8ETCV3_mutpep_no12.raw
76445	ü	cont_P15636	Protease 1 OS=Achromobacter lyticus PE=1 SV=1	00435									ü												VFTSWTGGGAAASR	228.543	228.543	1	4.89609e+10	Medium				36	0	2	HCD	684.34	1367.67	2.19921	0	47.2878	21147	20210426_E1_LC8_Clavel_Dagdas_GMI_ID275_onbead_try_dig_30per_sample_mchATG8ETCV3_mutpep_no12.raw
76446		cont_P00029	mCherry mCherry	00005									ü												GEEDNMAIIK	271.789	271.789	1	1.12558e+09	Medium				26	0	2	HCD	560.272	1119.54	1.27963	0	47.2427	21122	20210426_E1_LC8_Clavel_Dagdas_GMI_ID275_onbead_try_dig_30per_sample_mchATG8ETCV3_mutpep_no12.raw
76447	ü	cont_P35527	Keratin, type I cytoskeletal 9 OS=Homo sapiens GN=KRT9 PE=1 SV=3	00171									ü												VQALEEANNDLENK	241.64	241.64	1	2.66076e+08	Medium				23	0	3	HCD	529.593	1586.76	-0.857348	55.1763	47.2293	21115	20210426_E1_LC8_Clavel_Dagdas_GMI_ID275_onbead_try_dig_30per_sample_mchATG8ETCV3_mutpep_no12.raw
76448		cont_P00029	mCherry mCherry	00005									ü												GEEDNMAIIK	297.774	297.774	1	2.28153e+09	Medium				25	0	2	HCD	560.27	1119.53	-1.6658	5.70392	47.2242	21112	20210426_E1_LC8_Clavel_Dagdas_GMI_ID275_onbead_try_dig_30per_sample_mchATG8ETCV3_mutpep_no12.raw
76449		AT5G58420.1; AT5G07090.1	Symbols: Ribosomal protein S4 (RPS4A) family protein chr5:23619599-23620896 FORWARD LENGTH=262 | Symbols: Ribosomal protein S4 (RPS4A) family protein chr5:2202410-2203805 FORWARD LENGTH=262	00246; 00246									ü												LTIIEEAR	203.073	203.073	1	2.41299e+06	Medium				28	0	2	HCD	472.774	944.541	0.213239	34.0942	47.2144	21107	20210426_E1_LC8_Clavel_Dagdas_GMI_ID275_onbead_try_dig_30per_sample_mchATG8ETCV3_mutpep_no12.raw
76450		AT5G58420.1; AT5G07090.1	Symbols: Ribosomal protein S4 (RPS4A) family protein chr5:23619599-23620896 FORWARD LENGTH=262 | Symbols: Ribosomal protein S4 (RPS4A) family protein chr5:2202410-2203805 FORWARD LENGTH=262	00246; 00246									ü												LTIIEEAR	184.105	184.105	1	915520	Low				40	0	2	HCD	472.773	944.539	-1.72677	72.281	47.1994	21099	20210426_E1_LC8_Clavel_Dagdas_GMI_ID275_onbead_try_dig_30per_sample_mchATG8ETCV3_mutpep_no12.raw
76451		0000006	P38 OS=Turnip crinkle virus TCV	00150									ü												VALAFDR	237.274	237.274	1	1.43157e+09	Medium				31	0	2	HCD	396.223	791.439	-2.96814	7.92046	47.1876	21092	20210426_E1_LC8_Clavel_Dagdas_GMI_ID275_onbead_try_dig_30per_sample_mchATG8ETCV3_mutpep_no12.raw
76452		cont_P00029	mCherry mCherry	00005									ü												GEEDNMAIIK	312.707	312.707	1	8.41519e+07	Low		M6(Oxidation): 100	M6(Oxidation)	32	0	2	HCD	568.268	1135.53	-1.91007	13.3008	47.1761	21086	20210426_E1_LC8_Clavel_Dagdas_GMI_ID275_onbead_try_dig_30per_sample_mchATG8ETCV3_mutpep_no12.raw
76453		cont_P00029	mCherry mCherry	00080									ü												HPADIPDYLK	351.187	351.187	1	1.96494e+08	Medium				31	0	2	HCD	584.803	1168.6	-0.0265499	51.9915	47.171	21083	20210426_E1_LC8_Clavel_Dagdas_GMI_ID275_onbead_try_dig_30per_sample_mchATG8ETCV3_mutpep_no12.raw
76454		AT1G09130.3	Symbols: ATP-dependent caseinolytic (Clp) protease/crotonase family protein chr1:2939731-2942217 REVERSE LENGTH=370	00295									ü												EFGVIDR	159.579	159.579	1	3.58833e+06	Low				29	0	2	HCD	418.218	835.428	-3.46901	18.7263	47.1572	21076	20210426_E1_LC8_Clavel_Dagdas_GMI_ID275_onbead_try_dig_30per_sample_mchATG8ETCV3_mutpep_no12.raw
76455		AT3G18190.1	Symbols: TCP-1/cpn60 chaperonin family protein chr3:6232226-6233836 FORWARD LENGTH=536	00529									ü												IDDIVTVR	258.389	258.389	1	6.92814e+06	Medium				43	0	2	HCD	465.765	930.522	-3.68406	0	47.1556	21075	20210426_E1_LC8_Clavel_Dagdas_GMI_ID275_onbead_try_dig_30per_sample_mchATG8ETCV3_mutpep_no12.raw
76456		AT2G04520.1	Symbols: Nucleic acid-binding, OB-fold-like protein chr2:1574802-1575239 REVERSE LENGTH=145	00083									ü												DYQDDKADVILK	335.907	335.907	1	3.36481e+07	Low				31	1	3	HCD	474.907	1422.71	-3.23425	20.7902	47.1522	21073	20210426_E1_LC8_Clavel_Dagdas_GMI_ID275_onbead_try_dig_30per_sample_mchATG8ETCV3_mutpep_no12.raw
76457		AT4G32285.1_x000D_; AT4G32285.2	Symbols: ENTH/ANTH/VHS superfamily protein chr4:15586003-15587910 FORWARD LENGTH=635<|>Symbols: ENTH/ANTH/VHS superfamily protein chr4:15586003-15587910 FORWARD LENGTH=635	00140									ü												TYASYLDQR	214.469	214.469	1	2.40054e+06	Medium				25	0	2	HCD	558.769	1116.53	-0.486234	27.8461	47.1475	21071	20210426_E1_LC8_Clavel_Dagdas_GMI_ID275_onbead_try_dig_30per_sample_mchATG8ETCV3_mutpep_no12.raw
76458		AT1G09010.1	Symbols: glycoside hydrolase family 2 protein chr1:2895259-2899287 REVERSE LENGTH=944	00787									ü												NYTLLEPYRK	213.968	213.968	1	3.40872e+06	Medium				32	1	3	HCD	432.902	1296.69	-2.51331	6.30363	47.1424	21068	20210426_E1_LC8_Clavel_Dagdas_GMI_ID275_onbead_try_dig_30per_sample_mchATG8ETCV3_mutpep_no12.raw
76459		AT2G40060.1	Symbols: Clathrin light chain protein chr2:16726564-16728001 FORWARD LENGTH=258	00167									ü												AIAELVPK	216.674	216.674	1	1.75386e+08	Medium				14	0	2	HCD	420.762	840.518	-1.43666	81.0369	47.1357	21064	20210426_E1_LC8_Clavel_Dagdas_GMI_ID275_onbead_try_dig_30per_sample_mchATG8ETCV3_mutpep_no12.raw
76460		AT3G60770.1; AT4G00100.1	Symbols: Ribosomal protein S13/S15 chr3:22460525-22461656 REVERSE LENGTH=151 | Symbols: ATRPS13A, RPS13, PFL2, RPS13A ribosomal protein S13A chr4:37172-38123 FORWARD LENGTH=151	00010; 00010									ü												GISASALPYK	239.166	239.166	1	6.43539e+06	Low				50	0	2	HCD	503.779	1006.55	-5.82511	9.18795	47.1275	21060	20210426_E1_LC8_Clavel_Dagdas_GMI_ID275_onbead_try_dig_30per_sample_mchATG8ETCV3_mutpep_no12.raw
76461		AT5G61500.1	Symbols: ATATG3, ATG3 autophagy 3 (APG3) chr5:24734216-24736711 REVERSE LENGTH=313	00239									ü												TVTIEDHPHLPGK	345.258	345.258	1	4.04873e+09	Medium				38	0	3	HCD	481.923	1443.76	-2.682	51.8836	47.1076	21049	20210426_E1_LC8_Clavel_Dagdas_GMI_ID275_onbead_try_dig_30per_sample_mchATG8ETCV3_mutpep_no12.raw
76462		AT3G60770.1; AT4G00100.1	Symbols: Ribosomal protein S13/S15 chr3:22460525-22461656 REVERSE LENGTH=151 | Symbols: ATRPS13A, RPS13, PFL2, RPS13A ribosomal protein S13A chr4:37172-38123 FORWARD LENGTH=151	00010; 00010									ü												GISASALPYK	248.274	248.274	1	1.09325e+07	Medium				42	0	2	HCD	503.782	1006.56	-0.490406	17.8817	47.1059	21048	20210426_E1_LC8_Clavel_Dagdas_GMI_ID275_onbead_try_dig_30per_sample_mchATG8ETCV3_mutpep_no12.raw
76463		0000006	P38 OS=Turnip crinkle virus TCV	00196									ü												FVADGISDPK	198.935	198.935	1	2.64224e+09	Medium				35	0	2	HCD	524.768	1048.53	-1.43257	26.7776	47.0991	21044	20210426_E1_LC8_Clavel_Dagdas_GMI_ID275_onbead_try_dig_30per_sample_mchATG8ETCV3_mutpep_no12.raw
76464		AT2G43030.1	Symbols: Ribosomal protein L3 family protein chr2:17894898-17895713 FORWARD LENGTH=271	00263									ü												IVGVNIPK	255.314	255.314	1	1.23026e+07	Medium				5	0	2	HCD	420.269	839.531	-4.48694	14.4092	47.0876	21038	20210426_E1_LC8_Clavel_Dagdas_GMI_ID275_onbead_try_dig_30per_sample_mchATG8ETCV3_mutpep_no12.raw
76465		cont_P00029	mCherry mCherry	00131									ü												GTNFPSDGPVMQK	338.095	338.095	1	3.47382e+08	Medium				26	0	3	HCD	459.885	1377.64	-5.50242	0	47.0842	21036	20210426_E1_LC8_Clavel_Dagdas_GMI_ID275_onbead_try_dig_30per_sample_mchATG8ETCV3_mutpep_no12.raw
76466		AT2G04520.1	Symbols: Nucleic acid-binding, OB-fold-like protein chr2:1574802-1575239 REVERSE LENGTH=145	00083									ü												DYQDDKADVILK	238.369	238.369	1	3.40717e+06	Medium				41	1	2	HCD	711.859	1422.71	-0.486188	30.9977	47.0693	21029	20210426_E1_LC8_Clavel_Dagdas_GMI_ID275_onbead_try_dig_30per_sample_mchATG8ETCV3_mutpep_no12.raw
76467		AT3G02530.1; AT5G16070.1	Symbols: TCP-1/cpn60 chaperonin family protein chr3:528806-532457 REVERSE LENGTH=535 | Symbols: TCP-1/cpn60 chaperonin family protein chr5:5247549-5251050 REVERSE LENGTH=535	00363; 00362									ü												YTFVEQVK	154.821	154.821	1	6.30198e+06	Medium				33	0	2	HCD	507.268	1013.53	-1.8818	33.0804	47.0625	21025	20210426_E1_LC8_Clavel_Dagdas_GMI_ID275_onbead_try_dig_30per_sample_mchATG8ETCV3_mutpep_no12.raw
76468		AT4G21980.2; AT4G16520.1_x000D_; AT4G16520.2; AT2G45170.2_x000D_; 0000001_x000D_; AT2G45170.1	Symbols: APG8A, ATG8A Ubiquitin-like superfamily protein chr4:11655868-11656809 FORWARD LENGTH=137 | Symbols: ATG8F Ubiquitin-like superfamily protein chr4:9306882-9308113 REVERSE LENGTH=121<|>Symbols: ATG8F Ubiquitin-like superfamily protein chr4:9306882-9308113 REVERSE LENGTH=121 | Symbols: ATATG8E, ATG8E AUTOPHAGY 8E chr2:18624545-18625526 FORWARD LENGTH=122<|>ATG8e OS=Arabidopsis thaliana (Thale cress)<|>Symbols: ATATG8E, ATG8E AUTOPHAGY 8E chr2:18624545-18625526 FORWARD LENGTH=122	00030; 00045; 00031									ü												IPVIVEK	232.349	232.349	1	1.09911e+10	Medium				6	0	2	HCD	399.259	797.512	-1.91506	22.6103	47.0608	21024	20210426_E1_LC8_Clavel_Dagdas_GMI_ID275_onbead_try_dig_30per_sample_mchATG8ETCV3_mutpep_no12.raw
76469		ATCG00120.1	Symbols: ATPA ATP synthase subunit alpha chrC:9938-11461 REVERSE LENGTH=507	00467									ü												TNKPQFQEIIASTK	356.199	356.199	1	9.96266e+06	Medium				50	1	3	HCD	535.626	1604.86	-0.579303	29.4319	47.0477	21017	20210426_E1_LC8_Clavel_Dagdas_GMI_ID275_onbead_try_dig_30per_sample_mchATG8ETCV3_mutpep_no12.raw
76470		cont_P00029	mCherry mCherry	00131									ü												GTNFPSDGPVMQK	377.229	377.229	1	2.1103e+09	Medium				29	0	2	HCD	689.326	1377.64	-1.9525	0	47.0244	21004	20210426_E1_LC8_Clavel_Dagdas_GMI_ID275_onbead_try_dig_30per_sample_mchATG8ETCV3_mutpep_no12.raw
76471		AT1G17290.1	Symbols: AlaAT1 alanine aminotransferas chr1:5922771-5926093 FORWARD LENGTH=543	00161									ü												ILDQIPGR	223.687	223.687	1	3.51035e+06	Medium				13	0	2	HCD	456.269	911.531	-0.192359	21.8137	47.0062	20994	20210426_E1_LC8_Clavel_Dagdas_GMI_ID275_onbead_try_dig_30per_sample_mchATG8ETCV3_mutpep_no12.raw
76472		cont_P00029	mCherry mCherry	00080									ü												HPADIPDYLK	256.182	256.182	1	9.14913e+08	Medium				22	0	3	HCD	390.204	1168.6	-1.88002	0.413168	46.988	20984	20210426_E1_LC8_Clavel_Dagdas_GMI_ID275_onbead_try_dig_30per_sample_mchATG8ETCV3_mutpep_no12.raw
76473		cont_P00029	mCherry mCherry	00131									ü												GTNFPSDGPVMQK	383.952	383.952	1	1.58526e+09	Low		M11(Oxidation): 100	M11(Oxidation)	22	0	2	HCD	697.322	1393.64	-4.16492	0	46.9618	20970	20210426_E1_LC8_Clavel_Dagdas_GMI_ID275_onbead_try_dig_30per_sample_mchATG8ETCV3_mutpep_no12.raw
76474		AT2G45170.2_x000D_; 0000001_x000D_; AT2G45170.1	Symbols: ATATG8E, ATG8E AUTOPHAGY 8E chr2:18624545-18625526 FORWARD LENGTH=122<|>ATG8e OS=Arabidopsis thaliana (Thale cress)<|>Symbols: ATATG8E, ATG8E AUTOPHAGY 8E chr2:18624545-18625526 FORWARD LENGTH=122	00009									ü												MDNDFEK	192.98	192.98	1	0	Unknown				12	0	2	HCD	449.683	898.358	-3.46678	24.3668	46.9584	20968	20210426_E1_LC8_Clavel_Dagdas_GMI_ID275_onbead_try_dig_30per_sample_mchATG8ETCV3_mutpep_no12.raw
76475		AT4G20850.1	Symbols: TPP2 tripeptidyl peptidase ii chr4:11160935-11169889 REVERSE LENGTH=1380	01221									ü												SVDVDELAR	201.505	201.505	1	1.96299e+06	Low				41	0	2	HCD	502.258	1003.51	3.79359	37.4261	46.9419	20959	20210426_E1_LC8_Clavel_Dagdas_GMI_ID275_onbead_try_dig_30per_sample_mchATG8ETCV3_mutpep_no12.raw
76476		AT1G04410.1	Symbols: Lactate/malate dehydrogenase family protein chr1:1189418-1191267 REVERSE LENGTH=332	00181									ü												NVIIWGNHSSSQYPDVNHAK	181.606	181.606	1	0	Unknown				35	0	4	HCD	567.281	2266.1	0.573119	42.1053	46.9101	20942	20210426_E1_LC8_Clavel_Dagdas_GMI_ID275_onbead_try_dig_30per_sample_mchATG8ETCV3_mutpep_no12.raw
76477	ü	cont_P00761	Trypsin OS=Sus scrofa PE=1 SV=1	00108									ü												VATVSLPR	238.169	238.169	1	4.24887e+09	Medium				37	0	2	HCD	421.756	842.505	-5.46042	30.3311	46.9033	20938	20210426_E1_LC8_Clavel_Dagdas_GMI_ID275_onbead_try_dig_30per_sample_mchATG8ETCV3_mutpep_no12.raw
76478		AT4G27500.1	Symbols: PPI1 proton pump interactor 1 chr4:13743614-13745900 FORWARD LENGTH=612	00444									ü												NVADDDDDEVYGLGKPQK	399.264	399.264	1	1.51579e+07	Medium				22	1	3	HCD	659.969	1977.89	-5.8485	0	46.9016	20937	20210426_E1_LC8_Clavel_Dagdas_GMI_ID275_onbead_try_dig_30per_sample_mchATG8ETCV3_mutpep_no12.raw
76479	ü	cont_P08779; cont_P02533	Keratin, type I cytoskeletal 16 OS=Homo sapiens GN=KRT16 PE=1 SV=4 | Keratin, type I cytoskeletal 14 OS=Homo sapiens GN=KRT14 PE=1 SV=4	00135; 00137									ü												ALEEANADLEVK	315.645	315.645	1	2.61227e+07	Low				25	0	2	HCD	651.333	1301.66	-0.350866	28.4788	46.8818	20926	20210426_E1_LC8_Clavel_Dagdas_GMI_ID275_onbead_try_dig_30per_sample_mchATG8ETCV3_mutpep_no12.raw
76480		AT5G45900.1	Symbols: APG7, ATAPG7, ATG7, ATATG7 ThiF family protein chr5:18615304-18618436 FORWARD LENGTH=697	00118									ü												IWEDIQSGK	273.076	273.076	1	3.45746e+08	Medium				31	0	2	HCD	538.274	1075.54	-1.46602	0.520192	46.8801	20925	20210426_E1_LC8_Clavel_Dagdas_GMI_ID275_onbead_try_dig_30per_sample_mchATG8ETCV3_mutpep_no12.raw
76481		AT5G48230.2	Symbols: EMB1276, ACAT2 acetoacetyl-CoA thiolase 2 chr5:19552570-19555122 REVERSE LENGTH=403	00340									ü												LLGIAPEK	181.452	181.452	1	2.23597e+06	Medium				14	0	2	HCD	420.763	840.519	-0.443012	0	46.839	20903	20210426_E1_LC8_Clavel_Dagdas_GMI_ID275_onbead_try_dig_30per_sample_mchATG8ETCV3_mutpep_no12.raw
76482		cont_P00029	mCherry mCherry	00080									ü												HPADIPDYLK	391.436	391.436	1	2.82059e+09	Medium				24	0	2	HCD	584.803	1168.6	-1.3059	0	46.8255	20895	20210426_E1_LC8_Clavel_Dagdas_GMI_ID275_onbead_try_dig_30per_sample_mchATG8ETCV3_mutpep_no12.raw
76483		AT5G45900.1	Symbols: APG7, ATAPG7, ATG7, ATATG7 ThiF family protein chr5:18615304-18618436 FORWARD LENGTH=697	00118									ü												IWEDIQSGK	270.36	270.36	1	1.71927e+07	Medium				29	0	3	HCD	359.184	1075.54	-3.10109	21.2666	46.8208	20893	20210426_E1_LC8_Clavel_Dagdas_GMI_ID275_onbead_try_dig_30per_sample_mchATG8ETCV3_mutpep_no12.raw
76484		cont_P00029	mCherry mCherry	00155									ü												MYPEDGALKGEIK	333.539	333.539	1	6.14554e+08	Medium	X			42	1	3	HCD	484.245	1450.72	-3.62984	7.21551	46.7925	20877	20210426_E1_LC8_Clavel_Dagdas_GMI_ID275_onbead_try_dig_30per_sample_mchATG8ETCV3_mutpep_no12.raw
76485		AT5G61500.1	Symbols: ATATG3, ATG3 autophagy 3 (APG3) chr5:24734216-24736711 REVERSE LENGTH=313	00239									ü												TVTIEDHPHLPGK	245.042	245.042	1	2.47435e+09	Medium				38	0	4	HCD	361.694	1443.75	-2.88445	7.69976	46.7844	20873	20210426_E1_LC8_Clavel_Dagdas_GMI_ID275_onbead_try_dig_30per_sample_mchATG8ETCV3_mutpep_no12.raw
76486		AT1G07320.1	Symbols: RPL4 ribosomal protein L4 chr1:2249190-2250189 FORWARD LENGTH=282	00130									ü												TPLRPGGGVVFGPR	242.382	242.382	1	2.29806e+06	Low				24	1	3	HCD	470.603	1409.79	-4.86966	0	46.7628	20861	20210426_E1_LC8_Clavel_Dagdas_GMI_ID275_onbead_try_dig_30per_sample_mchATG8ETCV3_mutpep_no12.raw
76487		AT3G13920.1; AT1G54270.1	Symbols: EIF4A1, RH4, TIF4A1 eukaryotic translation initiation factor 4A1 chr3:4592635-4594128 REVERSE LENGTH=412 | Symbols: EIF4A-2 eif4a-2 chr1:20260495-20262018 FORWARD LENGTH=412	00244; 00244									ü												RDELTLEGIK	273.811	273.811	1	7.70833e+06	Medium				54	1	3	HCD	391.887	1173.65	-1.27831	69.1475	46.7412	20849	20210426_E1_LC8_Clavel_Dagdas_GMI_ID275_onbead_try_dig_30per_sample_mchATG8ETCV3_mutpep_no12.raw
76488	ü	cont_P04264	Keratin, type II cytoskeletal 1 OS=Homo sapiens GN=KRT1 PE=1 SV=6	00258									ü												NMQDMVEDYR	316.176	316.176	1	5.835e+07	Low		M5(Oxidation): 100	M5(Oxidation)	3	0	2	HCD	658.765	1316.52	-0.749093	0	46.7361	20846	20210426_E1_LC8_Clavel_Dagdas_GMI_ID275_onbead_try_dig_30per_sample_mchATG8ETCV3_mutpep_no12.raw
76489		AT5G45900.1	Symbols: APG7, ATAPG7, ATG7, ATATG7 ThiF family protein chr5:18615304-18618436 FORWARD LENGTH=697	00510									ü												HGAGPTSLSDDMQNLDINK	286.605	286.605	1	3.70217e+06	Low		M12(Oxidation): 100	M12(Oxidation)	18	0	3	HCD	676.979	2028.92	-3.05387	0	46.723	20839	20210426_E1_LC8_Clavel_Dagdas_GMI_ID275_onbead_try_dig_30per_sample_mchATG8ETCV3_mutpep_no12.raw
76490		AT3G11130.1	Symbols: Clathrin, heavy chain chr3:3482575-3491667 REVERSE LENGTH=1705	00107									ü												SHQMPEQVAFWK	300.264	300.264	1	2.49801e+06	Low		M4(Oxidation): 100	M4(Oxidation)	12	0	3	HCD	501.905	1503.7	-2.61218	44.4449	46.7213	20838	20210426_E1_LC8_Clavel_Dagdas_GMI_ID275_onbead_try_dig_30per_sample_mchATG8ETCV3_mutpep_no12.raw
76491		cont_P00029	mCherry mCherry	00005									ü												GEEDNMAIIK	210.078	210.078	1	3.92943e+06	Medium				28	0	3	HCD	373.849	1119.53	-2.86171	15.5481	46.7064	20830	20210426_E1_LC8_Clavel_Dagdas_GMI_ID275_onbead_try_dig_30per_sample_mchATG8ETCV3_mutpep_no12.raw
76492		AT1G42970.1	Symbols: GAPB glyceraldehyde-3-phosphate dehydrogenase B subunit chr1:16127552-16129584 FORWARD LENGTH=447	00128									ü												YDSMLGTFK	280.644	280.644	1	1.23606e+07	Medium		M4(Oxidation): 100	M4(Oxidation)	24	0	2	HCD	539.249	1077.49	-1.32336	66.5647	46.7047	20829	20210426_E1_LC8_Clavel_Dagdas_GMI_ID275_onbead_try_dig_30per_sample_mchATG8ETCV3_mutpep_no12.raw
76493		AT2G45170.2_x000D_; 0000001_x000D_; AT2G45170.1	Symbols: ATATG8E, ATG8E AUTOPHAGY 8E chr2:18624545-18625526 FORWARD LENGTH=122<|>ATG8e OS=Arabidopsis thaliana (Thale cress)<|>Symbols: ATATG8E, ATG8E AUTOPHAGY 8E chr2:18624545-18625526 FORWARD LENGTH=122	00009									ü												MDNDFEK	150.425	150.425	1	7.526e+09	Low		M1(Oxidation): 100	M1(Oxidation)	4	0	2	HCD	457.681	914.355	-0.682653	63.2611	46.6916	20822	20210426_E1_LC8_Clavel_Dagdas_GMI_ID275_onbead_try_dig_30per_sample_mchATG8ETCV3_mutpep_no12.raw
76494		AT1G42970.1	Symbols: GAPB glyceraldehyde-3-phosphate dehydrogenase B subunit chr1:16127552-16129584 FORWARD LENGTH=447	00128									ü												YDSMLGTFK	266.62	266.62	1	1.58628e+07	Medium		M4(Oxidation): 100	M4(Oxidation)	24	0	2	HCD	539.248	1077.49	-2.45753	57.9279	46.6798	20815	20210426_E1_LC8_Clavel_Dagdas_GMI_ID275_onbead_try_dig_30per_sample_mchATG8ETCV3_mutpep_no12.raw
76495		AT3G08580.1_x000D_; AT3G08580.2	Symbols: AAC1 ADP/ATP carrier 1 chr3:2605706-2607030 REVERSE LENGTH=381<|>Symbols: AAC1 ADP/ATP carrier 1 chr3:2605706-2607030 REVERSE LENGTH=381	00106									ü												LLIQNQDEMIK	429.294	429.294	1	4.29667e+07	Medium		M9(Oxidation): 100	M9(Oxidation)	41	0	2	HCD	680.861	1360.72	0.811442	48.8291	46.6666	20808	20210426_E1_LC8_Clavel_Dagdas_GMI_ID275_onbead_try_dig_30per_sample_mchATG8ETCV3_mutpep_no12.raw
76496	ü	cont_P35527	Keratin, type I cytoskeletal 9 OS=Homo sapiens GN=KRT9 PE=1 SV=3	00234									ü												MTLDDFR	185.655	185.655	1	4.06108e+07	Low		M1(Oxidation): 100	M1(Oxidation)	11	0	2	HCD	457.205	913.403	-5.69853	49.4463	46.6567	20804	20210426_E1_LC8_Clavel_Dagdas_GMI_ID275_onbead_try_dig_30per_sample_mchATG8ETCV3_mutpep_no12.raw
76497	ü	cont_P35527	Keratin, type I cytoskeletal 9 OS=Homo sapiens GN=KRT9 PE=1 SV=3	00262									ü												QVLDNLTMEK	341.302	341.302	1	6.91989e+06	Low		M8(Oxidation): 100	M8(Oxidation)	56	0	2	HCD	603.806	1206.6	0.328992	28.321	46.6385	20794	20210426_E1_LC8_Clavel_Dagdas_GMI_ID275_onbead_try_dig_30per_sample_mchATG8ETCV3_mutpep_no12.raw
76498		cont_P00029	mCherry mCherry	00005									ü												GEEDNMAIIK	345.574	345.574	1	3.77496e+07	Low		M6(Oxidation): 100	M6(Oxidation)	32	0	2	HCD	568.267	1135.53	-3.24105	54.1553	46.6202	20784	20210426_E1_LC8_Clavel_Dagdas_GMI_ID275_onbead_try_dig_30per_sample_mchATG8ETCV3_mutpep_no12.raw
76499		AT5G19510.1	Symbols: Translation elongation factor EF1B/ribosomal protein S6 family protein chr5:6581854-6583137 REVERSE LENGTH=224	00002									ü												AVTFSDLHTEEGVK	349.598	349.598	1	7.21539e+06	Medium				40	0	3	HCD	511.589	1532.75	-3.74371	16.9278	46.6168	20782	20210426_E1_LC8_Clavel_Dagdas_GMI_ID275_onbead_try_dig_30per_sample_mchATG8ETCV3_mutpep_no12.raw
76500		AT5G45900.1	Symbols: APG7, ATAPG7, ATG7, ATATG7 ThiF family protein chr5:18615304-18618436 FORWARD LENGTH=697	00118									ü												IWEDIQSGK	230.98	230.98	1	5.12441e+09	Medium				31	0	2	HCD	538.274	1075.54	-1.59859	38.5619	46.6067	20776	20210426_E1_LC8_Clavel_Dagdas_GMI_ID275_onbead_try_dig_30per_sample_mchATG8ETCV3_mutpep_no12.raw
76501		AT5G67360.1	Symbols: ARA12 Subtilase family protein chr5:26872192-26874465 REVERSE LENGTH=757	00189									ü												GYESTMGPIDESK	341.664	341.664	1	2.99579e+07	Low		M6(Oxidation): 100	M6(Oxidation)	8	0	2	HCD	715.309	1429.61	-3.3382	18.8075	46.5952	20770	20210426_E1_LC8_Clavel_Dagdas_GMI_ID275_onbead_try_dig_30per_sample_mchATG8ETCV3_mutpep_no12.raw
76502		AT1G56070.1	Symbols: LOS1 Ribosomal protein S5/Elongation factor G/III/V family protein chr1:20968245-20971077 REVERSE LENGTH=843	00411									ü												IMGPNYIPGEK	254.525	254.525	1	1.74263e+06	Medium		M2(Oxidation): 100	M2(Oxidation)	43	0	2	HCD	617.811	1234.62	1.55084	0	46.5644	20754	20210426_E1_LC8_Clavel_Dagdas_GMI_ID275_onbead_try_dig_30per_sample_mchATG8ETCV3_mutpep_no12.raw
76503		AT1G59610.1; AT1G10290.1	Symbols: ADL3, CF1, DRP2B, DL3 dynamin-like 3 chr1:21893413-21900780 FORWARD LENGTH=920 | Symbols: ADL6, DRP2A dynamin-like protein 6 chr1:3370774-3377120 FORWARD LENGTH=914	00658; 00651									ü												GPGLVFK	153.752	153.752	1	2.86183e+06	Low				17	0	2	HCD	359.217	717.428	-2.59846	12.5224	46.5443	20743	20210426_E1_LC8_Clavel_Dagdas_GMI_ID275_onbead_try_dig_30per_sample_mchATG8ETCV3_mutpep_no12.raw
76504		AT5G67360.1	Symbols: ARA12 Subtilase family protein chr5:26872192-26874465 REVERSE LENGTH=757	00189									ü												GYESTMGPIDESK	260.076	260.076	1	5.1309e+06	Medium				8	0	3	HCD	471.877	1413.62	-2.80997	51.7017	46.5392	20740	20210426_E1_LC8_Clavel_Dagdas_GMI_ID275_onbead_try_dig_30per_sample_mchATG8ETCV3_mutpep_no12.raw
76505	ü	cont_P15636	Protease 1 OS=Achromobacter lyticus PE=1 SV=1	00435									ü												VFTSWTGGGAAASR	192.45	192.45	1	4.89609e+10	Medium				37	0	2	HCD	684.338	1367.67	-0.712604	0	46.526	20733	20210426_E1_LC8_Clavel_Dagdas_GMI_ID275_onbead_try_dig_30per_sample_mchATG8ETCV3_mutpep_no12.raw
76506		AT2G07698.1	Symbols: ATPase, F1 complex, alpha subunit protein chr2:3361474-3364028 FORWARD LENGTH=777	00437									ü												ELLIGDR	177.766	177.766	1	3.01622e+07	Medium				36	0	2	HCD	408.234	815.461	-1.32171	46.447	46.5024	20720	20210426_E1_LC8_Clavel_Dagdas_GMI_ID275_onbead_try_dig_30per_sample_mchATG8ETCV3_mutpep_no12.raw
76507	ü	cont_P04264	Keratin, type II cytoskeletal 1 OS=Homo sapiens GN=KRT1 PE=1 SV=6	00258									ü												NMQDMVEDYR	265.603	265.603	1	6.62454e+06	Medium		M2(Oxidation): 100; M5(Oxidation): 100	M2(Oxidation); M5(Oxidation)	4	0	2	HCD	666.762	1332.52	-1.98995	40.1167	46.4924	20716	20210426_E1_LC8_Clavel_Dagdas_GMI_ID275_onbead_try_dig_30per_sample_mchATG8ETCV3_mutpep_no12.raw
76508		AT1G03630.1	Symbols: POR C, PORC protochlorophyllide oxidoreductase C chr1:907699-909245 FORWARD LENGTH=401	00348									ü												LAQVVSDPSLGK	336.736	336.736	1	1.39411e+06	Medium				38	0	2	HCD	607.343	1213.68	-0.00430001	15.7851	46.4805	20709	20210426_E1_LC8_Clavel_Dagdas_GMI_ID275_onbead_try_dig_30per_sample_mchATG8ETCV3_mutpep_no12.raw
76509		cont_P00029	mCherry mCherry	00005									ü												GEEDNMAIIK	292.969	292.969	1	1.12558e+09	Medium				26	0	2	HCD	560.272	1119.54	1.55164	8.2972	46.4789	20708	20210426_E1_LC8_Clavel_Dagdas_GMI_ID275_onbead_try_dig_30per_sample_mchATG8ETCV3_mutpep_no12.raw
76510		AT1G56070.1	Symbols: LOS1 Ribosomal protein S5/Elongation factor G/III/V family protein chr1:20968245-20971077 REVERSE LENGTH=843	00411									ü												IMGPNYIPGEK	232.369	232.369	1	2.90862e+06	Medium		M2(Oxidation): 100	M2(Oxidation)	36	0	2	HCD	617.809	1234.61	-2.50896	35.1593	46.4739	20706	20210426_E1_LC8_Clavel_Dagdas_GMI_ID275_onbead_try_dig_30per_sample_mchATG8ETCV3_mutpep_no12.raw
76511		cont_P00029	mCherry mCherry	00131									ü												GTNFPSDGPVMQK	395.765	395.765	1	2.63185e+08	Low		M11(Oxidation): 100	M11(Oxidation)	24	0	3	HCD	465.219	1393.64	-0.245148	58.0914	46.4671	20702	20210426_E1_LC8_Clavel_Dagdas_GMI_ID275_onbead_try_dig_30per_sample_mchATG8ETCV3_mutpep_no12.raw
76512		cont_P00029	mCherry mCherry	00005									ü												GEEDNMAIIK	274.297	274.297	1	2.28153e+09	Medium				25	0	2	HCD	560.271	1119.54	0.0239316	68.8127	46.4655	20701	20210426_E1_LC8_Clavel_Dagdas_GMI_ID275_onbead_try_dig_30per_sample_mchATG8ETCV3_mutpep_no12.raw
76513	ü	cont_P35527	Keratin, type I cytoskeletal 9 OS=Homo sapiens GN=KRT9 PE=1 SV=3	00171									ü												VQALEEANNDLENK	363.048	363.048	1	2.66076e+08	Medium				23	0	3	HCD	529.593	1586.76	-0.912197	16.236	46.4621	20699	20210426_E1_LC8_Clavel_Dagdas_GMI_ID275_onbead_try_dig_30per_sample_mchATG8ETCV3_mutpep_no12.raw
76514		AT5G67360.1	Symbols: ARA12 Subtilase family protein chr5:26872192-26874465 REVERSE LENGTH=757	00189									ü												GYESTMGPIDESK	349.606	349.606	1	6.362e+07	Medium				12	0	2	HCD	707.314	1413.62	-0.151057	27.0965	46.4455	20690	20210426_E1_LC8_Clavel_Dagdas_GMI_ID275_onbead_try_dig_30per_sample_mchATG8ETCV3_mutpep_no12.raw
76515		AT3G15190.1	Symbols: chloroplast 30S ribosomal protein S20, putative chr3:5116216-5117412 FORWARD LENGTH=202	00129									ü												TDAQADEIVTVEK	418.54	418.54	1	3.05645e+06	Medium				47	0	2	HCD	709.854	1418.7	-0.159238	18.8397	46.4087	20670	20210426_E1_LC8_Clavel_Dagdas_GMI_ID275_onbead_try_dig_30per_sample_mchATG8ETCV3_mutpep_no12.raw
76516		cont_P00029	mCherry mCherry	00080									ü												HPADIPDYLK	354.19	354.19	1	1.96494e+08	Medium				28	0	2	HCD	584.805	1168.6	2.2174	6.06262	46.407	20669	20210426_E1_LC8_Clavel_Dagdas_GMI_ID275_onbead_try_dig_30per_sample_mchATG8ETCV3_mutpep_no12.raw
76517		AT3G05560.2_x000D_; AT3G05560.3_x000D_; AT3G05560.1	Symbols: Ribosomal L22e protein family chr3:1614641-1615204 FORWARD LENGTH=124<|>Symbols: Ribosomal L22e protein family chr3:1614641-1615204 FORWARD LENGTH=124<|>Symbols: Ribosomal L22e protein family chr3:1614641-1615204 FORWARD LENGTH=124	00050									ü												AGALGDSVTITR	419.207	419.207	1	6.31171e+06	Medium				41	0	2	HCD	580.816	1160.63	-1.59675	0	46.3868	20658	20210426_E1_LC8_Clavel_Dagdas_GMI_ID275_onbead_try_dig_30per_sample_mchATG8ETCV3_mutpep_no12.raw
76518		AT2G40060.1	Symbols: Clathrin light chain protein chr2:16726564-16728001 FORWARD LENGTH=258	00167									ü												AIAELVPK	218.587	218.587	1	1.75386e+08	Medium				14	0	2	HCD	420.762	840.518	-1.49023	64.4916	46.3769	20653	20210426_E1_LC8_Clavel_Dagdas_GMI_ID275_onbead_try_dig_30per_sample_mchATG8ETCV3_mutpep_no12.raw
76519	ü	cont_P04264	Keratin, type II cytoskeletal 1 OS=Homo sapiens GN=KRT1 PE=1 SV=6	00258									ü												NMQDMVEDYR	161.591	161.591	1	2.57001e+06	Medium		M5(Oxidation): 100	M5(Oxidation)	3	0	3	HCD	439.512	1316.52	-2.56951	67.6969	46.3619	20645	20210426_E1_LC8_Clavel_Dagdas_GMI_ID275_onbead_try_dig_30per_sample_mchATG8ETCV3_mutpep_no12.raw
76520		AT3G26240.1	Symbols: Cysteine/Histidine-rich C1 domain family protein chr3:9604335-9607103 REVERSE LENGTH=922	00454									ü												SPVLSIDQPK	265.709	265.709	1	2.11088e+06	Medium				25	0	2	HCD	542.304	1083.6	-4.18062	19.5786	46.3602	20644	20210426_E1_LC8_Clavel_Dagdas_GMI_ID275_onbead_try_dig_30per_sample_mchATG8ETCV3_mutpep_no12.raw
76521		AT5G09810.1	Symbols: ACT7 actin 7 chr5:3052809-3054220 FORWARD LENGTH=377	00186									ü												DLTDSLMK	202.295	202.295	1	1.36196e+06	Low		M7(Oxidation): 100	M7(Oxidation)	22	0	2	HCD	469.726	938.444	-5.87696	12.9092	46.3585	20643	20210426_E1_LC8_Clavel_Dagdas_GMI_ID275_onbead_try_dig_30per_sample_mchATG8ETCV3_mutpep_no12.raw
76522		AT4G05160.1	Symbols: AMP-dependent synthetase and ligase family protein chr4:2664451-2666547 FORWARD LENGTH=544	00322									ü												DLMEECGR	176.047	176.047	1	3.99343e+06	Medium		M3(Oxidation): 100	M3(Oxidation); C6(Methylthio)	1	0	2	HCD	507.687	1014.37	-2.71878	20.4258	46.3568	20642	20210426_E1_LC8_Clavel_Dagdas_GMI_ID275_onbead_try_dig_30per_sample_mchATG8ETCV3_mutpep_no12.raw
76523		0000006	P38 OS=Turnip crinkle virus TCV	00232									ü												VEYTVQLK	168.538	168.538	1	1.48599e+08	Medium				34	0	2	HCD	490.273	979.539	-6.72839	91.2491	46.3551	20641	20210426_E1_LC8_Clavel_Dagdas_GMI_ID275_onbead_try_dig_30per_sample_mchATG8ETCV3_mutpep_no12.raw
76524		cont_P00029	mCherry mCherry	00005									ü												GEEDNMAIIK	263.412	263.412	1	8.41519e+07	Low		M6(Oxidation): 100	M6(Oxidation)	35	0	2	HCD	568.269	1135.53	0.28872	59.2823	46.3453	20636	20210426_E1_LC8_Clavel_Dagdas_GMI_ID275_onbead_try_dig_30per_sample_mchATG8ETCV3_mutpep_no12.raw
76525		AT3G04790.1	Symbols: Ribose 5-phosphate isomerase, type A protein chr3:1313365-1314195 FORWARD LENGTH=276	00159									ü												FIVVADDTK	243.6	243.6	1	5.83852e+06	Medium				30	0	2	HCD	504.273	1007.54	-1.27746	63.9931	46.3403	20633	20210426_E1_LC8_Clavel_Dagdas_GMI_ID275_onbead_try_dig_30per_sample_mchATG8ETCV3_mutpep_no12.raw
76526		AT1G73380.1	Symbols: unknown protein; CONTAINS InterPro DOMAIN/s: Protein of unknown function DUF1308 (InterPro:IPR010733); Has 162 Blast hits to 160 proteins in 67 species: Archae - 0; Bacteria - 2; Metazoa - 120; Fungi - 0; Plants - 34; Viruses - 0; Other Eukaryotes - 6 (source: NCBI BLink). chr1:27589100-27590657 FORWARD LENGTH=434	00364									ü												SLMVVNDNPSER	284.693	284.693	1	1.05763e+07	Medium				15	0	2	HCD	680.831	1360.66	2.14655	0	46.3369	20631	20210426_E1_LC8_Clavel_Dagdas_GMI_ID275_onbead_try_dig_30per_sample_mchATG8ETCV3_mutpep_no12.raw
76527		AT3G05560.2_x000D_; AT3G05560.3_x000D_; AT3G05560.1	Symbols: Ribosomal L22e protein family chr3:1614641-1615204 FORWARD LENGTH=124<|>Symbols: Ribosomal L22e protein family chr3:1614641-1615204 FORWARD LENGTH=124<|>Symbols: Ribosomal L22e protein family chr3:1614641-1615204 FORWARD LENGTH=124	00050									ü												AGALGDSVTITR	346.373	346.373	1	1.57748e+07	Medium				48	0	2	HCD	580.817	1160.63	-0.127723	46.0161	46.3352	20630	20210426_E1_LC8_Clavel_Dagdas_GMI_ID275_onbead_try_dig_30per_sample_mchATG8ETCV3_mutpep_no12.raw
76528		cont_P00029	mCherry mCherry	00131									ü												GTNFPSDGPVMQK	399.402	399.402	1	3.47382e+08	Medium				29	0	3	HCD	459.886	1377.64	-2.2324	1.74348	46.3133	20619	20210426_E1_LC8_Clavel_Dagdas_GMI_ID275_onbead_try_dig_30per_sample_mchATG8ETCV3_mutpep_no12.raw
76529		AT5G46290.1	Symbols: KASI, KAS1 3-ketoacyl-acyl carrier protein synthase I chr5:18774439-18776629 REVERSE LENGTH=473	00113									ü												GFSSEGYIDGK	246.31	246.31	1	5.37218e+06	Medium				8	0	2	HCD	580.265	1159.52	-3.88386	12.4514	46.3018	20613	20210426_E1_LC8_Clavel_Dagdas_GMI_ID275_onbead_try_dig_30per_sample_mchATG8ETCV3_mutpep_no12.raw
76530		0000006	P38 OS=Turnip crinkle virus TCV	00196									ü												FVADGISDPK	250.806	250.806	1	2.64224e+09	Medium				34	0	2	HCD	524.769	1048.53	-0.207217	12.7466	46.2984	20611	20210426_E1_LC8_Clavel_Dagdas_GMI_ID275_onbead_try_dig_30per_sample_mchATG8ETCV3_mutpep_no12.raw
76531		AT4G21980.2; AT4G16520.1_x000D_; AT4G16520.2; AT2G45170.2_x000D_; 0000001_x000D_; AT2G45170.1	Symbols: APG8A, ATG8A Ubiquitin-like superfamily protein chr4:11655868-11656809 FORWARD LENGTH=137 | Symbols: ATG8F Ubiquitin-like superfamily protein chr4:9306882-9308113 REVERSE LENGTH=121<|>Symbols: ATG8F Ubiquitin-like superfamily protein chr4:9306882-9308113 REVERSE LENGTH=121 | Symbols: ATATG8E, ATG8E AUTOPHAGY 8E chr2:18624545-18625526 FORWARD LENGTH=122<|>ATG8e OS=Arabidopsis thaliana (Thale cress)<|>Symbols: ATATG8E, ATG8E AUTOPHAGY 8E chr2:18624545-18625526 FORWARD LENGTH=122	00030; 00045; 00031									ü												IPVIVEK	252.763	252.763	1	1.09911e+10	Medium				6	0	2	HCD	399.26	797.512	-0.819569	4.09283	46.2951	20609	20210426_E1_LC8_Clavel_Dagdas_GMI_ID275_onbead_try_dig_30per_sample_mchATG8ETCV3_mutpep_no12.raw
76532		AT5G05450.1	Symbols: P-loop containing nucleoside triphosphate hydrolases superfamily protein chr5:1612077-1615195 FORWARD LENGTH=593	00552									ü												QTIQTAEDEEVMDRDYK	378.873	378.873	1	814539	Medium				10	1	3	HCD	690.979	2070.92	-3.59895	0	46.2851	20604	20210426_E1_LC8_Clavel_Dagdas_GMI_ID275_onbead_try_dig_30per_sample_mchATG8ETCV3_mutpep_no12.raw
76533		AT5G09810.1	Symbols: ACT7 actin 7 chr5:3052809-3054220 FORWARD LENGTH=377	00186									ü												DLTDSLMK	227.77	227.77	1	2.65306e+06	Low		M7(Oxidation): 100	M7(Oxidation)	23	0	2	HCD	469.726	938.446	-4.51673	40.8654	46.2686	20595	20210426_E1_LC8_Clavel_Dagdas_GMI_ID275_onbead_try_dig_30per_sample_mchATG8ETCV3_mutpep_no12.raw
76534		AT5G61500.1	Symbols: ATATG3, ATG3 autophagy 3 (APG3) chr5:24734216-24736711 REVERSE LENGTH=313	00239									ü												TVTIEDHPHLPGK	349.83	349.83	1	4.04873e+09	Medium				32	0	3	HCD	481.923	1443.75	-3.31021	10.69	46.2601	20590	20210426_E1_LC8_Clavel_Dagdas_GMI_ID275_onbead_try_dig_30per_sample_mchATG8ETCV3_mutpep_no12.raw
76535		cont_P00029	mCherry mCherry	00131									ü												GTNFPSDGPVMQK	392.91	392.91	1	2.1103e+09	Medium				39	0	2	HCD	689.328	1377.65	1.00822	0	46.2585	20589	20210426_E1_LC8_Clavel_Dagdas_GMI_ID275_onbead_try_dig_30per_sample_mchATG8ETCV3_mutpep_no12.raw
76536		AT4G33580.1	Symbols: ATBCA5, BCA5 beta carbonic anhydrase 5 chr4:16139406-16141363 FORWARD LENGTH=301	00097									ü												YMDDFEHYK	242.544	242.544	1	1.28854e+06	Medium				4	0	3	HCD	416.504	1247.5	-4.99417	58.1254	46.2536	20587	20210426_E1_LC8_Clavel_Dagdas_GMI_ID275_onbead_try_dig_30per_sample_mchATG8ETCV3_mutpep_no12.raw
76537		AT2G39730.1	Symbols: RCA rubisco activase chr2:16570951-16573345 REVERSE LENGTH=474	00360									ü												FVESLGVEK	250.13	250.13	1	7.43739e+07	Medium				30	0	2	HCD	504.273	1007.54	-1.58591	33.706	46.2434	20581	20210426_E1_LC8_Clavel_Dagdas_GMI_ID275_onbead_try_dig_30per_sample_mchATG8ETCV3_mutpep_no12.raw
76538		AT2G41740.1	Symbols: VLN2, ATVLN2 villin 2 chr2:17410962-17416878 REVERSE LENGTH=976	00303									ü												AASQSAEEFLASENRPK	482.761	482.761	1	1.81505e+06	Medium				35	1	3	HCD	612.303	1834.89	0.571345	0	46.2285	20574	20210426_E1_LC8_Clavel_Dagdas_GMI_ID275_onbead_try_dig_30per_sample_mchATG8ETCV3_mutpep_no12.raw
76539		cont_P00029	mCherry mCherry	00080									ü												HPADIPDYLK	197.854	197.854	1	9.14913e+08	Medium				19	0	3	HCD	390.203	1168.59	-4.98684	19.5572	46.2268	20573	20210426_E1_LC8_Clavel_Dagdas_GMI_ID275_onbead_try_dig_30per_sample_mchATG8ETCV3_mutpep_no12.raw
76540		AT1G17220.1	Symbols: FUG1 Translation initiation factor 2, small GTP-binding protein chr1:5885383-5890165 FORWARD LENGTH=1026	00298									ü												PLVSEEVDSSVK	383.028	383.028	1	4.00632e+06	Medium				45	0	2	HCD	644.833	1288.66	-3.03626	13.2063	46.1953	20556	20210426_E1_LC8_Clavel_Dagdas_GMI_ID275_onbead_try_dig_30per_sample_mchATG8ETCV3_mutpep_no12.raw
76541		AT4G24190.1	Symbols: SHD, HSP90.7, AtHsp90.7, AtHsp90-7 Chaperone protein htpG family protein chr4:12551902-12555851 REVERSE LENGTH=823	00254									ü												DEAGEYLEESK	336.01	336.01	1	5.87088e+06	Medium				8	0	2	HCD	635.277	1269.55	-1.73818	0	46.1903	20553	20210426_E1_LC8_Clavel_Dagdas_GMI_ID275_onbead_try_dig_30per_sample_mchATG8ETCV3_mutpep_no12.raw
76542		AT2G45170.2_x000D_; 0000001_x000D_; AT2G45170.1	Symbols: ATATG8E, ATG8E AUTOPHAGY 8E chr2:18624545-18625526 FORWARD LENGTH=122<|>ATG8e OS=Arabidopsis thaliana (Thale cress)<|>Symbols: ATATG8E, ATG8E AUTOPHAGY 8E chr2:18624545-18625526 FORWARD LENGTH=122	00009									ü												MDNDFEK	218.952	218.952	1	0	Unknown				12	0	2	HCD	449.684	898.36	-1.20773	8.37849	46.1869	20551	20210426_E1_LC8_Clavel_Dagdas_GMI_ID275_onbead_try_dig_30per_sample_mchATG8ETCV3_mutpep_no12.raw
76543		cont_P00029	mCherry mCherry	00131									ü												GTNFPSDGPVMQK	518.319	518.319	1	1.58526e+09	Low		M11(Oxidation): 100	M11(Oxidation)	24	0	2	HCD	697.324	1393.64	-0.62462	0	46.1852	20550	20210426_E1_LC8_Clavel_Dagdas_GMI_ID275_onbead_try_dig_30per_sample_mchATG8ETCV3_mutpep_no12.raw
76544	ü	cont_P00761	Trypsin OS=Sus scrofa PE=1 SV=1	00108									ü												VATVSLPR	228.58	228.58	1	4.24887e+09	Medium				23	0	2	HCD	421.757	842.507	-2.68521	30.0468	46.1319	20522	20210426_E1_LC8_Clavel_Dagdas_GMI_ID275_onbead_try_dig_30per_sample_mchATG8ETCV3_mutpep_no12.raw
76545		AT5G56010.1; AT5G56030.1	Symbols: HSP81-3, Hsp81.3, AtHsp90-3, AtHsp90.3 heat shock protein 81-3 chr5:22681410-22683911 FORWARD LENGTH=699 | Symbols: HSP81-2, ERD8, HSP90.2, AtHsp90.2 heat shock protein 81-2 chr5:22686923-22689433 FORWARD LENGTH=699	00472; 00472									ü												AVENSPFLEK	275.034	275.034	1	1.12892e+07	Medium				43	0	2	HCD	567.297	1133.59	3.04122	0	46.077	20492	20210426_E1_LC8_Clavel_Dagdas_GMI_ID275_onbead_try_dig_30per_sample_mchATG8ETCV3_mutpep_no12.raw
76546		cont_P00029	mCherry mCherry	00076									ü												AYVKHPADIPDYLK	338.964	338.964	1	2.69199e+06	Low				42	1	3	HCD	543.959	1629.86	-0.462516	85.6307	46.0753	20491	20210426_E1_LC8_Clavel_Dagdas_GMI_ID275_onbead_try_dig_30per_sample_mchATG8ETCV3_mutpep_no12.raw
76547		cont_P00029	mCherry mCherry	00080									ü												HPADIPDYLK	364.49	364.49	1	2.82059e+09	Medium				22	0	2	HCD	584.802	1168.6	-1.98155	27.1245	46.0654	20486	20210426_E1_LC8_Clavel_Dagdas_GMI_ID275_onbead_try_dig_30per_sample_mchATG8ETCV3_mutpep_no12.raw
76548		AT1G69740.1_x000D_; AT1G69740.2	Symbols: HEMB1 Aldolase superfamily protein chr1:26232197-26234713 FORWARD LENGTH=430<|>Symbols: HEMB1 Aldolase superfamily protein chr1:26232197-26234713 FORWARD LENGTH=430	00090									ü												PAAPVGTPIIK	340.464	340.464	1	3.2859e+06	Medium				8	0	2	HCD	532.329	1063.65	-0.861362	0	46.062	20484	20210426_E1_LC8_Clavel_Dagdas_GMI_ID275_onbead_try_dig_30per_sample_mchATG8ETCV3_mutpep_no12.raw
76549		AT3G05530.1	Symbols: RPT5A, ATS6A.2 regulatory particle triple-A ATPase 5A chr3:1603540-1605993 FORWARD LENGTH=424	00046									ü												TNLECDSYK	245.456	245.456	1	1.67585e+06	Medium			C5(Methylthio)	1	0	2	HCD	559.728	1118.45	-1.12396	8.02826	46.0603	20483	20210426_E1_LC8_Clavel_Dagdas_GMI_ID275_onbead_try_dig_30per_sample_mchATG8ETCV3_mutpep_no12.raw
76550		AT5G27770.1	Symbols: Ribosomal L22e protein family chr5:9836166-9837113 FORWARD LENGTH=124	00050									ü												AGALGDSVSITR	388.45	388.45	1	8.56243e+06	Medium				49	0	2	HCD	573.809	1146.61	-0.644952	19.65	46.0586	20482	20210426_E1_LC8_Clavel_Dagdas_GMI_ID275_onbead_try_dig_30per_sample_mchATG8ETCV3_mutpep_no12.raw
76551		AT3G14067.1	Symbols: Subtilase family protein chr3:4658421-4660754 REVERSE LENGTH=777	00704									ü												SPANVEIDVSPSK	222.226	222.226	1	2.0135e+06	Medium				33	0	3	HCD	448.233	1342.68	-1.08715	71.018	46.0569	20481	20210426_E1_LC8_Clavel_Dagdas_GMI_ID275_onbead_try_dig_30per_sample_mchATG8ETCV3_mutpep_no12.raw
76552		AT4G34660.1	Symbols: SH3 domain-containing protein chr4:16545595-16548294 REVERSE LENGTH=368	00128									ü												ALGTQVAEPLR	315.059	315.059	1	4.03316e+06	Medium	X			28	0	2	HCD	577.826	1154.64	-7.06816	27.0108	46.0502	20478	20210426_E1_LC8_Clavel_Dagdas_GMI_ID275_onbead_try_dig_30per_sample_mchATG8ETCV3_mutpep_no12.raw
76553		cont_P00029	mCherry mCherry	00155									ü												MYPEDGALKGEIK	334.779	334.779	1	6.14554e+08	Medium	X			48	1	3	HCD	484.246	1450.72	-0.396493	2.0722	46.0218	20462	20210426_E1_LC8_Clavel_Dagdas_GMI_ID275_onbead_try_dig_30per_sample_mchATG8ETCV3_mutpep_no12.raw
76554		AT1G50250.1	Symbols: FTSH1 FTSH protease 1 chr1:18614398-18616930 REVERSE LENGTH=716	00125									ü												SSDLPEGSQWR	237.083	237.083	1	1.19102e+06	Medium				14	0	2	HCD	631.291	1261.57	-4.78883	0	46.0117	20457	20210426_E1_LC8_Clavel_Dagdas_GMI_ID275_onbead_try_dig_30per_sample_mchATG8ETCV3_mutpep_no12.raw
76555		AT4G09000.1	Symbols: GRF1, GF14 CHI general regulatory factor 1 chr4:5775387-5777157 FORWARD LENGTH=267	00162									ü												AAQDIANSELAPTHPIR	241.027	241.027	1	985992	Low				48	0	3	HCD	601.982	1803.93	-1.24179	78.1047	45.9916	20447	20210426_E1_LC8_Clavel_Dagdas_GMI_ID275_onbead_try_dig_30per_sample_mchATG8ETCV3_mutpep_no12.raw
76556		AT5G67360.1	Symbols: ARA12 Subtilase family protein chr5:26872192-26874465 REVERSE LENGTH=757	00557									ü												SVHPEWSPAAIR	225.391	225.391	1	2.95383e+06	Medium				57	0	3	HCD	450.572	1349.7	3.26947	48.7306	45.9746	20438	20210426_E1_LC8_Clavel_Dagdas_GMI_ID275_onbead_try_dig_30per_sample_mchATG8ETCV3_mutpep_no12.raw
76557	ü	cont_P04264	Keratin, type II cytoskeletal 1 OS=Homo sapiens GN=KRT1 PE=1 SV=6	00258									ü												NMQDMVEDYR	313.875	313.875	1	5.835e+07	Low		M5(Oxidation): 100	M5(Oxidation)	3	0	2	HCD	658.768	1316.53	2.72697	15.4388	45.9712	20436	20210426_E1_LC8_Clavel_Dagdas_GMI_ID275_onbead_try_dig_30per_sample_mchATG8ETCV3_mutpep_no12.raw
76558		AT5G56010.1; AT5G56030.1	Symbols: HSP81-3, Hsp81.3, AtHsp90-3, AtHsp90.3 heat shock protein 81-3 chr5:22681410-22683911 FORWARD LENGTH=699 | Symbols: HSP81-2, ERD8, HSP90.2, AtHsp90.2 heat shock protein 81-2 chr5:22686923-22689433 FORWARD LENGTH=699	00408; 00408									ü												FYEAFSK	214.333	214.333	1	5.7545e+06	Medium				21	0	2	HCD	446.216	891.424	-1.00432	15.2395	45.9512	20425	20210426_E1_LC8_Clavel_Dagdas_GMI_ID275_onbead_try_dig_30per_sample_mchATG8ETCV3_mutpep_no12.raw
76559		cont_P00029	mCherry mCherry	00076									ü												AYVKHPADIPDYLK	236.973	236.973	1	2.72283e+06	Medium				43	1	4	HCD	408.221	1629.86	-1.6394	23.1109	45.9461	20423	20210426_E1_LC8_Clavel_Dagdas_GMI_ID275_onbead_try_dig_30per_sample_mchATG8ETCV3_mutpep_no12.raw
76560		AT1G09310.1; AT1G56580.1	Symbols: Protein of unknown function, DUF538 chr1:3009109-3009648 FORWARD LENGTH=179 | Symbols: SVB Protein of unknown function, DUF538 chr1:21198402-21198902 REVERSE LENGTH=166	00043; 00043									ü												DIEEVGYDR	260.763	260.763	1	3.53489e+06	Medium				16	0	2	HCD	548.25	1095.49	-2.02905	8.32475	45.9193	20408	20210426_E1_LC8_Clavel_Dagdas_GMI_ID275_onbead_try_dig_30per_sample_mchATG8ETCV3_mutpep_no12.raw
76561	ü	cont_P35527	Keratin, type I cytoskeletal 9 OS=Homo sapiens GN=KRT9 PE=1 SV=3	00243									ü												FEMEQNLR	233.878	233.878	1	3.21384e+07	Medium				21	0	2	HCD	533.753	1066.5	-0.472547	39.1118	45.9056	20402	20210426_E1_LC8_Clavel_Dagdas_GMI_ID275_onbead_try_dig_30per_sample_mchATG8ETCV3_mutpep_no12.raw
76562		AT3G09440.1_x000D_; AT3G09440.2	Symbols: Heat shock protein 70 (Hsp 70) family protein chr3:2903434-2905632 REVERSE LENGTH=649<|>Symbols: Heat shock protein 70 (Hsp 70) family protein chr3:2903434-2905632 REVERSE LENGTH=649	00616									ü												MYQGGEAGGPAAGGMDEDVPPSAGGAGPK	173.655	173.655	1	5.65576e+06	Low		M15(Oxidation): 100	M15(Oxidation)	6	0	3	HCD	883.046	2647.12	-5.72003	0	45.9006	20399	20210426_E1_LC8_Clavel_Dagdas_GMI_ID275_onbead_try_dig_30per_sample_mchATG8ETCV3_mutpep_no12.raw
76563		cont_P00029	mCherry mCherry	00131									ü												GTNFPSDGPVMQK	188.083	188.083	1	5.41184e+06	Medium				29	0	2	HCD	689.326	1377.64	-1.84834	0	45.8923	20395	20210426_E1_LC8_Clavel_Dagdas_GMI_ID275_onbead_try_dig_30per_sample_mchATG8ETCV3_mutpep_no12.raw
76564	ü	cont_P35527	Keratin, type I cytoskeletal 9 OS=Homo sapiens GN=KRT9 PE=1 SV=3	00234									ü												MTLDDFR	192.773	192.773	1	4.06108e+07	Low		M1(Oxidation): 100	M1(Oxidation)	12	0	2	HCD	457.207	913.407	-1.26722	43.5798	45.8855	20391	20210426_E1_LC8_Clavel_Dagdas_GMI_ID275_onbead_try_dig_30per_sample_mchATG8ETCV3_mutpep_no12.raw
76565		AT3G14067.1	Symbols: Subtilase family protein chr3:4658421-4660754 REVERSE LENGTH=777	00704									ü												SPANVEIDVSPSK	478.078	478.078	1	5.70104e+07	Medium				33	0	2	HCD	671.845	1342.68	-1.20031	0	45.8838	20390	20210426_E1_LC8_Clavel_Dagdas_GMI_ID275_onbead_try_dig_30per_sample_mchATG8ETCV3_mutpep_no12.raw
76566		AT3G14067.1	Symbols: Subtilase family protein chr3:4658421-4660754 REVERSE LENGTH=777	00704									ü												SPANVEIDVSPSK	447.822	447.822	1	3.85047e+07	Medium				34	0	2	HCD	671.847	1342.69	1.88991	31.6808	45.8669	20381	20210426_E1_LC8_Clavel_Dagdas_GMI_ID275_onbead_try_dig_30per_sample_mchATG8ETCV3_mutpep_no12.raw
76567		AT5G61500.1	Symbols: ATATG3, ATG3 autophagy 3 (APG3) chr5:24734216-24736711 REVERSE LENGTH=313	00239									ü												TVTIEDHPHLPGK	243.088	243.088	1	2.47435e+09	Medium				41	0	4	HCD	361.695	1443.76	-1.67166	13.0198	45.8619	20378	20210426_E1_LC8_Clavel_Dagdas_GMI_ID275_onbead_try_dig_30per_sample_mchATG8ETCV3_mutpep_no12.raw
76568		AT5G45900.1	Symbols: APG7, ATAPG7, ATG7, ATATG7 ThiF family protein chr5:18615304-18618436 FORWARD LENGTH=697	00118									ü												IWEDIQSGK	202.227	202.227	1	5.12441e+09	Medium				38	0	2	HCD	538.275	1075.54	1.53423	32.762	45.8519	20373	20210426_E1_LC8_Clavel_Dagdas_GMI_ID275_onbead_try_dig_30per_sample_mchATG8ETCV3_mutpep_no12.raw
76569		AT2G40290.1	Symbols: Eukaryotic translation initiation factor 2 subunit 1 chr2:16829030-16830889 REVERSE LENGTH=344	00270									ü												AIAACTETIETHK	298.783	298.783	1	1.74546e+06	Medium			C5(Methylthio)	25	0	3	HCD	478.563	1433.67	-1.21895	45.3452	45.7759	20333	20210426_E1_LC8_Clavel_Dagdas_GMI_ID275_onbead_try_dig_30per_sample_mchATG8ETCV3_mutpep_no12.raw
76570		AT1G56110.1	Symbols: NOP56 homolog of nucleolar protein NOP56 chr1:20984544-20986893 REVERSE LENGTH=522	00426									ü												EVIENLKQEEEGKEPVDASVK	286.959	286.959	1	1.09131e+06	Medium				31	2	3	HCD	790.739	2370.2	-1.02447	7.27345	45.7506	20320	20210426_E1_LC8_Clavel_Dagdas_GMI_ID275_onbead_try_dig_30per_sample_mchATG8ETCV3_mutpep_no12.raw
76571		AT2G04030.1	Symbols: CR88, EMB1956, HSP90.5, Hsp88.1, AtHsp90.5 Chaperone protein htpG family protein chr2:1281983-1285909 FORWARD LENGTH=780	00106									ü												ELVSNASDALDK	299.19	299.19	1	905438	Medium				32	0	2	HCD	631.319	1261.63	3.11767	25.9271	45.7369	20314	20210426_E1_LC8_Clavel_Dagdas_GMI_ID275_onbead_try_dig_30per_sample_mchATG8ETCV3_mutpep_no12.raw
76572		AT1G47128.1	Symbols: RD21, RD21A Granulin repeat cysteine protease family protein chr1:17283139-17285609 REVERSE LENGTH=462	00228									ü												GVDGTCDQIR	257.878	257.878	1	5.50368e+06	Medium			C6(Methylthio)	12	0	2	HCD	555.24	1109.47	1.79362	26.055	45.7268	20308	20210426_E1_LC8_Clavel_Dagdas_GMI_ID275_onbead_try_dig_30per_sample_mchATG8ETCV3_mutpep_no12.raw
76573		AT3G27160.1	Symbols: GHS1 Ribosomal protein S21 family protein chr3:10017531-10018854 FORWARD LENGTH=183	00166									ü												KKDEEEDNWEMPGGDVPS	202.939	202.939	1	1.59207e+07	Low		M11(Oxidation): 100	M11(Oxidation)	8	2	3	HCD	693.291	2077.86	-2.88302	3.11643	45.7115	20300	20210426_E1_LC8_Clavel_Dagdas_GMI_ID275_onbead_try_dig_30per_sample_mchATG8ETCV3_mutpep_no12.raw
76574		AT1G50300.1	Symbols: TAF15 TBP-associated factor 15 chr1:18628818-18631662 REVERSE LENGTH=372	00248									ü												ELDEQELEETK	258.477	258.477	1	1.11473e+07	Low				20	0	2	HCD	681.82	1362.63	3.40034	0	45.6929	20290	20210426_E1_LC8_Clavel_Dagdas_GMI_ID275_onbead_try_dig_30per_sample_mchATG8ETCV3_mutpep_no12.raw
76575		cont_P00029	mCherry mCherry	00131									ü												GTNFPSDGPVMQK	175.703	175.703	1	2.63185e+08	Low		M11(Oxidation): 100	M11(Oxidation)	26	0	3	HCD	465.218	1393.64	-1.47153	81.1406	45.6809	20284	20210426_E1_LC8_Clavel_Dagdas_GMI_ID275_onbead_try_dig_30per_sample_mchATG8ETCV3_mutpep_no12.raw
76576		cont_P00029	mCherry mCherry	00155									ü												MYPEDGALKGEIK	354.582	354.582	1	4.59522e+08	Medium	X	M1(Oxidation): 100	M1(Oxidation)	36	1	3	HCD	489.578	1466.72	-0.802158	17.7056	45.6758	20281	20210426_E1_LC8_Clavel_Dagdas_GMI_ID275_onbead_try_dig_30per_sample_mchATG8ETCV3_mutpep_no12.raw
76577	ü	cont_P15636	Protease 1 OS=Achromobacter lyticus PE=1 SV=1	00435									ü												VFTSWTGGGAAASR	225.008	225.008	1	621719	Low				38	0	3	HCD	456.562	1367.67	0.588775	43.018	45.6278	20257	20210426_E1_LC8_Clavel_Dagdas_GMI_ID275_onbead_try_dig_30per_sample_mchATG8ETCV3_mutpep_no12.raw
76578		AT5G10010.1	Symbols: unknown protein; FUNCTIONS IN: molecular_function unknown; INVOLVED IN: biological_process unknown; LOCATED IN: nucleolus; EXPRESSED IN: 25 plant structures; EXPRESSED DURING: 15 growth stages; BEST Arabidopsis thaliana protein match is: unknown protein (TAIR:AT5G64910.1); Has 33260 Blast hits to 16857 proteins in 1270 species: Archae - 88; Bacteria - 3040; Metazoa - 11915; Fungi - 3137; Plants - 1371; Viruses - 424; Other Eukaryotes - 13285 (source: NCBI BLink). chr5:3128098-3131452 FORWARD LENGTH=434	00017									ü												AAVAETQNDEVIEETTK	409.887	409.887	1	4.57793e+06	Medium				22	0	3	HCD	616.636	1847.89	3.39333	71.6129	45.5987	20242	20210426_E1_LC8_Clavel_Dagdas_GMI_ID275_onbead_try_dig_30per_sample_mchATG8ETCV3_mutpep_no12.raw
76579		AT5G10010.1	Symbols: unknown protein; FUNCTIONS IN: molecular_function unknown; INVOLVED IN: biological_process unknown; LOCATED IN: nucleolus; EXPRESSED IN: 25 plant structures; EXPRESSED DURING: 15 growth stages; BEST Arabidopsis thaliana protein match is: unknown protein (TAIR:AT5G64910.1); Has 33260 Blast hits to 16857 proteins in 1270 species: Archae - 88; Bacteria - 3040; Metazoa - 11915; Fungi - 3137; Plants - 1371; Viruses - 424; Other Eukaryotes - 13285 (source: NCBI BLink). chr5:3128098-3131452 FORWARD LENGTH=434	00017									ü												AAVAETQNDEVIEETTK	381.187	381.187	1	6.96264e+06	Medium				24	0	2	HCD	924.45	1847.89	2.70698	0	45.5919	20238	20210426_E1_LC8_Clavel_Dagdas_GMI_ID275_onbead_try_dig_30per_sample_mchATG8ETCV3_mutpep_no12.raw
76580		0000006	P38 OS=Turnip crinkle virus TCV	00232									ü												VEYTVQLK	205.654	205.654	1	1.48599e+08	Medium				22	0	2	HCD	490.276	979.545	-0.476861	83.9707	45.5731	20228	20210426_E1_LC8_Clavel_Dagdas_GMI_ID275_onbead_try_dig_30per_sample_mchATG8ETCV3_mutpep_no12.raw
76581		AT4G34660.1	Symbols: SH3 domain-containing protein chr4:16545595-16548294 REVERSE LENGTH=368	00179									ü												ESQGNPDILMK	176.948	176.948	1	3.52223e+06	Low				34	0	2	HCD	616.306	1231.6	4.49882	40.1859	45.5611	20222	20210426_E1_LC8_Clavel_Dagdas_GMI_ID275_onbead_try_dig_30per_sample_mchATG8ETCV3_mutpep_no12.raw
76582		cont_P00029	mCherry mCherry	00005									ü												GEEDNMAIIK	307.374	307.374	1	8.41519e+07	Low		M6(Oxidation): 100	M6(Oxidation)	35	0	2	HCD	568.269	1135.53	0.354826	22.7252	45.556	20219	20210426_E1_LC8_Clavel_Dagdas_GMI_ID275_onbead_try_dig_30per_sample_mchATG8ETCV3_mutpep_no12.raw
76583		cont_P00029	mCherry mCherry	00131									ü												GTNFPSDGPVMQK	289.274	289.274	1	3.47382e+08	Medium				29	0	3	HCD	459.886	1377.64	-2.20701	40.1509	45.5406	20211	20210426_E1_LC8_Clavel_Dagdas_GMI_ID275_onbead_try_dig_30per_sample_mchATG8ETCV3_mutpep_no12.raw
76584		AT2G45170.2_x000D_; 0000001_x000D_; AT2G45170.1	Symbols: ATATG8E, ATG8E AUTOPHAGY 8E chr2:18624545-18625526 FORWARD LENGTH=122<|>ATG8e OS=Arabidopsis thaliana (Thale cress)<|>Symbols: ATATG8E, ATG8E AUTOPHAGY 8E chr2:18624545-18625526 FORWARD LENGTH=122	00041									ü												SEVPNIDKK	192.983	192.983	1	4.1576e+09	Medium				53	1	2	HCD	515.285	1029.56	4.56767	36.1816	45.5286	20205	20210426_E1_LC8_Clavel_Dagdas_GMI_ID275_onbead_try_dig_30per_sample_mchATG8ETCV3_mutpep_no12.raw
76585		0000006	P38 OS=Turnip crinkle virus TCV	00196									ü												FVADGISDPK	302.317	302.317	1	2.64224e+09	Medium				40	0	2	HCD	524.77	1048.53	1.96406	20.5813	45.5219	20201	20210426_E1_LC8_Clavel_Dagdas_GMI_ID275_onbead_try_dig_30per_sample_mchATG8ETCV3_mutpep_no12.raw
76586		AT4G21980.2; AT4G16520.1_x000D_; AT4G16520.2; AT2G45170.2_x000D_; 0000001_x000D_; AT2G45170.1	Symbols: APG8A, ATG8A Ubiquitin-like superfamily protein chr4:11655868-11656809 FORWARD LENGTH=137 | Symbols: ATG8F Ubiquitin-like superfamily protein chr4:9306882-9308113 REVERSE LENGTH=121<|>Symbols: ATG8F Ubiquitin-like superfamily protein chr4:9306882-9308113 REVERSE LENGTH=121 | Symbols: ATATG8E, ATG8E AUTOPHAGY 8E chr2:18624545-18625526 FORWARD LENGTH=122<|>ATG8e OS=Arabidopsis thaliana (Thale cress)<|>Symbols: ATATG8E, ATG8E AUTOPHAGY 8E chr2:18624545-18625526 FORWARD LENGTH=122	00030; 00045; 00031									ü												IPVIVEK	265.64	265.64	1	1.09911e+10	Medium				6	0	2	HCD	399.261	797.514	1.58874	8.44235	45.5202	20200	20210426_E1_LC8_Clavel_Dagdas_GMI_ID275_onbead_try_dig_30per_sample_mchATG8ETCV3_mutpep_no12.raw
76587		cont_P00029	mCherry mCherry	00145									ü												TMGWEASSER	186.731	186.731	1	9.34814e+08	Medium				3	0	2	HCD	577.25	1153.49	-1.9326	67.2004	45.5149	20198	20210426_E1_LC8_Clavel_Dagdas_GMI_ID275_onbead_try_dig_30per_sample_mchATG8ETCV3_mutpep_no12.raw
76588		AT4G24820.2_x000D_; AT4G24820.1	Symbols: 26S proteasome, regulatory subunit Rpn7;Proteasome component (PCI) domain chr4:12790471-12792599 REVERSE LENGTH=387<|>Symbols: 26S proteasome, regulatory subunit Rpn7;Proteasome component (PCI) domain chr4:12790471-12792599 REVERSE LENGTH=387	00086									ü												IADAEENLGESEVR	415.596	415.596	1	2.39648e+06	Medium				23	0	2	HCD	766.367	1531.73	2.00707	0	45.4945	20188	20210426_E1_LC8_Clavel_Dagdas_GMI_ID275_onbead_try_dig_30per_sample_mchATG8ETCV3_mutpep_no12.raw
76589		AT5G62690.1_x000D_; AT5G62700.1	Symbols: TUB2 tubulin beta chain 2 chr5:25181560-25183501 FORWARD LENGTH=450<|>Symbols: TUB3 tubulin beta chain 3 chr5:25184501-25186426 FORWARD LENGTH=450	00036									ü												YTGDSDLQLER	320.436	320.436	1	5.73083e+06	Medium				26	0	2	HCD	648.809	1296.61	3.292	28.7803	45.4928	20187	20210426_E1_LC8_Clavel_Dagdas_GMI_ID275_onbead_try_dig_30per_sample_mchATG8ETCV3_mutpep_no12.raw
76590		AT3G14240.1	Symbols: Subtilase family protein chr3:4741637-4743964 REVERSE LENGTH=775	00151									ü												GLGPVPIK	191.826	191.826	1	1.26632e+08	Medium				3	0	2	HCD	390.753	780.499	0.933004	54.1653	45.4911	20186	20210426_E1_LC8_Clavel_Dagdas_GMI_ID275_onbead_try_dig_30per_sample_mchATG8ETCV3_mutpep_no12.raw
76591		cont_P00029	mCherry mCherry	00131									ü												GTNFPSDGPVMQK	334.732	334.732	1	2.1103e+09	Medium				39	0	2	HCD	689.329	1377.65	3.18344	9.26393	45.4894	20185	20210426_E1_LC8_Clavel_Dagdas_GMI_ID275_onbead_try_dig_30per_sample_mchATG8ETCV3_mutpep_no12.raw
76592		AT5G61500.1	Symbols: ATATG3, ATG3 autophagy 3 (APG3) chr5:24734216-24736711 REVERSE LENGTH=313	00239									ü												TVTIEDHPHLPGK	291.447	291.447	1	4.04873e+09	Medium				30	0	3	HCD	481.925	1443.76	1.27894	0	45.4878	20184	20210426_E1_LC8_Clavel_Dagdas_GMI_ID275_onbead_try_dig_30per_sample_mchATG8ETCV3_mutpep_no12.raw
76593		AT4G09000.1	Symbols: GRF1, GF14 CHI general regulatory factor 1 chr4:5775387-5777157 FORWARD LENGTH=267	00011									ü												DEFVYMAK	218.281	218.281	1	663465	Low		M6(Oxidation): 100	M6(Oxidation)	13	0	2	HCD	509.732	1018.46	1.52154	34.8336	45.4775	20179	20210426_E1_LC8_Clavel_Dagdas_GMI_ID275_onbead_try_dig_30per_sample_mchATG8ETCV3_mutpep_no12.raw
76594		AT5G15530.1; AT5G16390.1	Symbols: BCCP2, CAC1-B biotin carboxyl carrier protein 2 chr5:5038955-5040437 FORWARD LENGTH=255 | Symbols: CAC1, CAC1A, BCCP, BCCP1 chloroplastic acetylcoenzyme A carboxylase 1 chr5:5361098-5363020 REVERSE LENGTH=280	00208; 00183									ü												SPMAGTFYR	232.133	232.133	1	3.05642e+06	Medium				11	0	2	HCD	515.245	1029.48	0.964342	37.3146	45.4368	20157	20210426_E1_LC8_Clavel_Dagdas_GMI_ID275_onbead_try_dig_30per_sample_mchATG8ETCV3_mutpep_no12.raw
76595		AT5G50920.1	Symbols: CLPC, ATHSP93-V, HSP93-V, DCA1, CLPC1 CLPC homologue 1 chr5:20715710-20719800 REVERSE LENGTH=929	00319									ü												IASGDVPETIEGK	248.782	248.782	1	4.51814e+06	Medium				31	0	2	HCD	658.343	1315.68	3.623	94.7862	45.4232	20150	20210426_E1_LC8_Clavel_Dagdas_GMI_ID275_onbead_try_dig_30per_sample_mchATG8ETCV3_mutpep_no12.raw
76596		AT2G45170.2_x000D_; 0000001_x000D_; AT2G45170.1	Symbols: ATATG8E, ATG8E AUTOPHAGY 8E chr2:18624545-18625526 FORWARD LENGTH=122<|>ATG8e OS=Arabidopsis thaliana (Thale cress)<|>Symbols: ATATG8E, ATG8E AUTOPHAGY 8E chr2:18624545-18625526 FORWARD LENGTH=122	00009									ü												MDNDFEK	209.257	209.257	1	0	Unknown				12	0	2	HCD	449.685	898.363	1.60719	0	45.4181	20147	20210426_E1_LC8_Clavel_Dagdas_GMI_ID275_onbead_try_dig_30per_sample_mchATG8ETCV3_mutpep_no12.raw
76597		AT5G52580.1	Symbols: RabGAP/TBC domain-containing protein chr5:21338052-21342848 FORWARD LENGTH=673	00157									ü												QHVFLAR	246.008	246.008	1	3.6704e+06	Medium			N-Term(Gln->pyro-Glu)	9	0	2	HCD	427.237	853.467	-1.38014	28.5039	45.4112	20144	20210426_E1_LC8_Clavel_Dagdas_GMI_ID275_onbead_try_dig_30per_sample_mchATG8ETCV3_mutpep_no12.raw
76598		AT5G26000.1	Symbols: TGG1, BGLU38 thioglucoside glucohydrolase 1 chr5:9079678-9082347 REVERSE LENGTH=541	00037									ü												LFNSGNFEK	217.329	217.329	1	4.84246e+06	Low				28	0	2	HCD	528.264	1055.52	4.53729	34.7808	45.3909	20133	20210426_E1_LC8_Clavel_Dagdas_GMI_ID275_onbead_try_dig_30per_sample_mchATG8ETCV3_mutpep_no12.raw
76599		AT2G36460.1	Symbols: Aldolase superfamily protein chr2:15296929-15298387 REVERSE LENGTH=358	00318									ü												AQEAFLVR	213.25	213.25	1	1.71916e+06	Medium				40	0	2	HCD	467.261	933.514	-1.12632	56.2075	45.3722	20123	20210426_E1_LC8_Clavel_Dagdas_GMI_ID275_onbead_try_dig_30per_sample_mchATG8ETCV3_mutpep_no12.raw
76600		AT3G25230.2; AT5G48570.1	Symbols: ROF1, ATFKBP62, FKBP62 rotamase FKBP 1 chr3:9188257-9191175 FORWARD LENGTH=562 | Symbols: ROF2, ATFKBP65, FKBP65 FKBP-type peptidyl-prolyl cis-trans isomerase family protein chr5:19690746-19693656 REVERSE LENGTH=578	00193; 00201									ü												SDGVEFTVK	238.676	238.676	1	7.24926e+06	Medium	X			22	0	2	HCD	491.249	981.49	1.18433	72.9053	45.3705	20122	20210426_E1_LC8_Clavel_Dagdas_GMI_ID275_onbead_try_dig_30per_sample_mchATG8ETCV3_mutpep_no12.raw
76601	ü	cont_P00761	Trypsin OS=Sus scrofa PE=1 SV=1	00108									ü												VATVSLPR	229.998	229.998	1	4.24887e+09	Medium				22	0	2	HCD	421.758	842.509	-0.476953	21.548	45.3672	20120	20210426_E1_LC8_Clavel_Dagdas_GMI_ID275_onbead_try_dig_30per_sample_mchATG8ETCV3_mutpep_no12.raw
76602	ü	cont_P04264	Keratin, type II cytoskeletal 1 OS=Homo sapiens GN=KRT1 PE=1 SV=6	00258									ü												NMQDMVEDYR	264.351	264.351	1	6.62454e+06	Medium		M2(Oxidation): 100; M5(Oxidation): 100	M2(Oxidation); M5(Oxidation)	4	0	2	HCD	666.765	1332.52	1.98135	60.0681	45.362	20118	20210426_E1_LC8_Clavel_Dagdas_GMI_ID275_onbead_try_dig_30per_sample_mchATG8ETCV3_mutpep_no12.raw
76603	ü	cont_P04264	Keratin, type II cytoskeletal 1 OS=Homo sapiens GN=KRT1 PE=1 SV=6	00258									ü												NMQDMVEDYR	221.976	221.976	1	2.57001e+06	Medium		M5(Oxidation): 100	M5(Oxidation)	3	0	3	HCD	439.512	1316.52	-2.34337	22.3191	45.3417	20107	20210426_E1_LC8_Clavel_Dagdas_GMI_ID275_onbead_try_dig_30per_sample_mchATG8ETCV3_mutpep_no12.raw
76604		AT1G03290.1_x000D_; AT1G03290.2	Symbols: unknown protein; BEST Arabidopsis thaliana protein match is: unknown protein (TAIR:AT4G02880.2); Has 13587 Blast hits to 10183 proteins in 1114 species: Archae - 257; Bacteria - 2402; Metazoa - 5637; Fungi - 960; Plants - 675; Viruses - 54; Other Eukaryotes - 3602 (source: NCBI BLink). chr1:807970-810680 FORWARD LENGTH=571<|>Symbols: unknown protein; FUNCTIONS IN: molecular_function unknown; INVOLVED IN: biological_process unknown; LOCATED IN: cellular_component unknown; EXPRESSED IN: 22 plant structures; EXPRESSED DURING: 13 growth stages; BEST Arabidopsis thaliana protein match is: unknown protein (TAIR:AT4G02880.2). chr1:807970-810680 FORWARD LENGTH=571	00380									ü												LLNLSEER	255.235	255.235	1	2.28386e+06	Medium				33	0	2	HCD	487.27	973.532	0.894292	17.3056	45.3263	20100	20210426_E1_LC8_Clavel_Dagdas_GMI_ID275_onbead_try_dig_30per_sample_mchATG8ETCV3_mutpep_no12.raw
76605		AT5G24260.1	Symbols: prolyl oligopeptidase family protein chr5:8234865-8237810 REVERSE LENGTH=746	00581									ü												HNCGYVDAEDQVTGAK	361.425	361.425	1	1.33736e+06	Medium			C3(Methylthio)	2	0	3	HCD	584.917	1752.74	3.38593	24.3949	45.3229	20098	20210426_E1_LC8_Clavel_Dagdas_GMI_ID275_onbead_try_dig_30per_sample_mchATG8ETCV3_mutpep_no12.raw
76606		cont_P00029	mCherry mCherry	00005									ü												GEEDNMAIIK	197.763	197.763	1	1.12558e+09	Medium				26	0	2	HCD	560.273	1119.54	2.69019	13.7543	45.3212	20097	20210426_E1_LC8_Clavel_Dagdas_GMI_ID275_onbead_try_dig_30per_sample_mchATG8ETCV3_mutpep_no12.raw
76607		AT5G50920.1	Symbols: CLPC, ATHSP93-V, HSP93-V, DCA1, CLPC1 CLPC homologue 1 chr5:20715710-20719800 REVERSE LENGTH=929	00790									ü												SLVTEELK	229.685	229.685	1	2.44809e+06	Medium				32	0	2	HCD	459.762	918.516	1.82116	33.1824	45.3162	20094	20210426_E1_LC8_Clavel_Dagdas_GMI_ID275_onbead_try_dig_30per_sample_mchATG8ETCV3_mutpep_no12.raw
76608		AT3G48000.1	Symbols: ALDH2B4, ALDH2, ALDH2A aldehyde dehydrogenase 2B4 chr3:17717082-17719843 REVERSE LENGTH=538	00351									ü												VYDEFVEK	192.653	192.653	1	1.37079e+06	Medium				21	0	2	HCD	514.75	1028.49	-0.0333245	40.049	45.3076	20090	20210426_E1_LC8_Clavel_Dagdas_GMI_ID275_onbead_try_dig_30per_sample_mchATG8ETCV3_mutpep_no12.raw
76609		AT2G45170.2_x000D_; 0000001_x000D_; AT2G45170.1	Symbols: ATATG8E, ATG8E AUTOPHAGY 8E chr2:18624545-18625526 FORWARD LENGTH=122<|>ATG8e OS=Arabidopsis thaliana (Thale cress)<|>Symbols: ATATG8E, ATG8E AUTOPHAGY 8E chr2:18624545-18625526 FORWARD LENGTH=122	00009									ü												MDNDFEK	156.547	156.547	1	7.526e+09	Low		M1(Oxidation): 100	M1(Oxidation)	4	0	2	HCD	457.681	914.355	-0.690805	73.1433	45.306	20089	20210426_E1_LC8_Clavel_Dagdas_GMI_ID275_onbead_try_dig_30per_sample_mchATG8ETCV3_mutpep_no12.raw
76610		cont_P00029	mCherry mCherry	00005									ü												GEEDNMAIIK	235.75	235.75	1	2.28153e+09	Medium				25	0	2	HCD	560.271	1119.53	-0.472537	0	45.3043	20088	20210426_E1_LC8_Clavel_Dagdas_GMI_ID275_onbead_try_dig_30per_sample_mchATG8ETCV3_mutpep_no12.raw
76611		AT5G14040.1	Symbols: PHT3;1 phosphate transporter 3;1 chr5:4531059-4532965 REVERSE LENGTH=375	00104									ü												CNMQIDPAK	207.667	207.667	1	2.05105e+06	Medium			C1(Methylthio)	7	0	2	HCD	533.229	1065.45	-1.30034	55.2921	45.2992	20085	20210426_E1_LC8_Clavel_Dagdas_GMI_ID275_onbead_try_dig_30per_sample_mchATG8ETCV3_mutpep_no12.raw
76612		AT1G26550.1	Symbols: FKBP-like peptidyl-prolyl cis-trans isomerase family protein chr1:9171800-9172716 FORWARD LENGTH=142	00082									ü												IAAEYSECPSGK	295.957	295.957	1	8.31297e+06	Medium			C8(Methylthio)	10	0	2	HCD	650.783	1300.56	2.29802	19.7809	45.2856	20078	20210426_E1_LC8_Clavel_Dagdas_GMI_ID275_onbead_try_dig_30per_sample_mchATG8ETCV3_mutpep_no12.raw
76613		AT5G24260.1	Symbols: prolyl oligopeptidase family protein chr5:8234865-8237810 REVERSE LENGTH=746	00581									ü												HNCGYVDAEDQVTGAK	386.244	386.244	1	2.95126e+06	Medium			C3(Methylthio)	2	0	3	HCD	584.915	1752.73	-0.481416	21.7636	45.2721	20071	20210426_E1_LC8_Clavel_Dagdas_GMI_ID275_onbead_try_dig_30per_sample_mchATG8ETCV3_mutpep_no12.raw
76614		cont_P00029	mCherry mCherry	00155									ü												MYPEDGALKGEIK	345.174	345.174	1	6.14554e+08	Medium	X			50	1	3	HCD	484.248	1450.73	2.72332	13.3245	45.2653	20067	20210426_E1_LC8_Clavel_Dagdas_GMI_ID275_onbead_try_dig_30per_sample_mchATG8ETCV3_mutpep_no12.raw
76615		AT2G04390.1	Symbols: Ribosomal S17 family protein chr2:1527911-1528336 FORWARD LENGTH=141	00081									ü												RMDFVPDESAIK	195.577	195.577	1	2.67003e+06	Low		M2(Oxidation): 100	M2(Oxidation)	36	1	3	HCD	475.236	1423.69	3.48337	69.0837	45.2246	20047	20210426_E1_LC8_Clavel_Dagdas_GMI_ID275_onbead_try_dig_30per_sample_mchATG8ETCV3_mutpep_no12.raw
76616		AT4G17090.1	Symbols: CT-BMY, BAM3, BMY8 chloroplast beta-amylase chr4:9605266-9607250 REVERSE LENGTH=548	00448									ü												QAGTELAGENALER	207.395	207.395	1	1.22073e+06	Medium				36	0	2	HCD	729.864	1458.72	1.56926	0	45.2178	20043	20210426_E1_LC8_Clavel_Dagdas_GMI_ID275_onbead_try_dig_30per_sample_mchATG8ETCV3_mutpep_no12.raw
76617		ATCG00540.1	Symbols: PETA photosynthetic electron transfer A chrC:61657-62619 FORWARD LENGTH=320	00181									ü												YPIYVGGNR	194.901	194.901	1	1.35205e+06	Medium				38	0	2	HCD	519.772	1038.54	0.199826	21.7448	45.2162	20042	20210426_E1_LC8_Clavel_Dagdas_GMI_ID275_onbead_try_dig_30per_sample_mchATG8ETCV3_mutpep_no12.raw
76618	ü	cont_P04264	Keratin, type II cytoskeletal 1 OS=Homo sapiens GN=KRT1 PE=1 SV=6	00258									ü												NMQDMVEDYR	295.816	295.816	1	5.835e+07	Low		M5(Oxidation): 100	M5(Oxidation)	3	0	2	HCD	658.765	1316.52	-1.01664	49.5345	45.2145	20041	20210426_E1_LC8_Clavel_Dagdas_GMI_ID275_onbead_try_dig_30per_sample_mchATG8ETCV3_mutpep_no12.raw
76619		AT1G78380.1	Symbols: ATGSTU19, GST8, GSTU19 glutathione S-transferase TAU 19 chr1:29486659-29487819 REVERSE LENGTH=219	00027									ü												GVEFEYR	173.7	173.7	1	792455	Low				16	0	2	HCD	450.215	899.422	-3.78011	71.3288	45.2094	20039	20210426_E1_LC8_Clavel_Dagdas_GMI_ID275_onbead_try_dig_30per_sample_mchATG8ETCV3_mutpep_no12.raw
76620		AT4G21980.2; AT4G16520.1_x000D_; AT4G16520.2; AT2G45170.2_x000D_; 0000001_x000D_; AT2G45170.1	Symbols: APG8A, ATG8A Ubiquitin-like superfamily protein chr4:11655868-11656809 FORWARD LENGTH=137 | Symbols: ATG8F Ubiquitin-like superfamily protein chr4:9306882-9308113 REVERSE LENGTH=121<|>Symbols: ATG8F Ubiquitin-like superfamily protein chr4:9306882-9308113 REVERSE LENGTH=121 | Symbols: ATATG8E, ATG8E AUTOPHAGY 8E chr2:18624545-18625526 FORWARD LENGTH=122<|>ATG8e OS=Arabidopsis thaliana (Thale cress)<|>Symbols: ATATG8E, ATG8E AUTOPHAGY 8E chr2:18624545-18625526 FORWARD LENGTH=122	00030; 00045; 00031									ü												IPVIVEK	225.927	225.927	1	1.09911e+10	Medium				6	0	2	HCD	399.26	797.513	-0.0324911	9.65874	45.1909	20029	20210426_E1_LC8_Clavel_Dagdas_GMI_ID275_onbead_try_dig_30per_sample_mchATG8ETCV3_mutpep_no12.raw
76621		AT3G45140.1	Symbols: LOX2, ATLOX2 lipoxygenase 2 chr3:16525437-16529233 FORWARD LENGTH=896	00771									ü												MPTEDPTDEALK	293.715	293.715	1	2.04293e+06	Medium				23	0	2	HCD	673.811	1346.61	-0.0314742	0	45.1892	20028	20210426_E1_LC8_Clavel_Dagdas_GMI_ID275_onbead_try_dig_30per_sample_mchATG8ETCV3_mutpep_no12.raw
76622		AT3G09790.1; AT3G52590.1_x000D_; AT2G36170.1	Symbols: UBQ8 ubiquitin 8 chr3:3004111-3006006 REVERSE LENGTH=631 | Symbols: UBQ1, EMB2167, ERD16, HAP4 ubiquitin extension protein 1 chr3:19505668-19506681 FORWARD LENGTH=128<|>Symbols: Ubiquitin supergroup;Ribosomal protein L40e chr2:15172153-15173046 FORWARD LENGTH=128	00057,00133; 00055									ü												TLADYNIQK	211.391	211.391	1	9.04568e+08	Medium				43	0	2	HCD	533.284	1065.56	3.67862	20.283	45.1371	20000	20210426_E1_LC8_Clavel_Dagdas_GMI_ID275_onbead_try_dig_30per_sample_mchATG8ETCV3_mutpep_no12.raw
76623		AT3G25230.2	Symbols: ROF1, ATFKBP62, FKBP62 rotamase FKBP 1 chr3:9188257-9191175 FORWARD LENGTH=562	00475									ü												VLELESTNVK	250.867	250.867	1	1.02704e+07	Medium				39	0	2	HCD	566.316	1131.63	-0.227884	92.4916	45.1152	19988	20210426_E1_LC8_Clavel_Dagdas_GMI_ID275_onbead_try_dig_30per_sample_mchATG8ETCV3_mutpep_no12.raw
76624		AT5G61500.1	Symbols: ATATG3, ATG3 autophagy 3 (APG3) chr5:24734216-24736711 REVERSE LENGTH=313	00239									ü												TVTIEDHPHLPGK	202.837	202.837	1	2.47435e+09	Medium				37	0	4	HCD	361.694	1443.76	-2.29664	13.3356	45.1068	19983	20210426_E1_LC8_Clavel_Dagdas_GMI_ID275_onbead_try_dig_30per_sample_mchATG8ETCV3_mutpep_no12.raw
76625	ü	cont_P35527	Keratin, type I cytoskeletal 9 OS=Homo sapiens GN=KRT9 PE=1 SV=3	00234									ü												MTLDDFR	197.788	197.788	1	4.06108e+07	Low		M1(Oxidation): 100	M1(Oxidation)	12	0	2	HCD	457.208	913.409	0.635988	54.5595	45.0917	19975	20210426_E1_LC8_Clavel_Dagdas_GMI_ID275_onbead_try_dig_30per_sample_mchATG8ETCV3_mutpep_no12.raw
76626		AT2G45170.2_x000D_; 0000001_x000D_; AT2G45170.1	Symbols: ATATG8E, ATG8E AUTOPHAGY 8E chr2:18624545-18625526 FORWARD LENGTH=122<|>ATG8e OS=Arabidopsis thaliana (Thale cress)<|>Symbols: ATATG8E, ATG8E AUTOPHAGY 8E chr2:18624545-18625526 FORWARD LENGTH=122	00041									ü												SEVPNIDK	199.013	199.013	1	3.40792e+09	Low				10	0	2	HCD	451.235	901.463	0.851561	44.0731	45.026	19941	20210426_E1_LC8_Clavel_Dagdas_GMI_ID275_onbead_try_dig_30per_sample_mchATG8ETCV3_mutpep_no12.raw
76627		AT1G21750.1	Symbols: ATPDIL1-1, ATPDI5, PDI5, PDIL1-1 PDI-like 1-1 chr1:7645767-7648514 FORWARD LENGTH=501	00432									ü												LDATANDFPK	228.845	228.845	1	0	Unknown				16	0	2	HCD	546.273	1091.54	1.31256	0	45.0141	19935	20210426_E1_LC8_Clavel_Dagdas_GMI_ID275_onbead_try_dig_30per_sample_mchATG8ETCV3_mutpep_no12.raw
76628		AT2G04520.1	Symbols: Nucleic acid-binding, OB-fold-like protein chr2:1574802-1575239 REVERSE LENGTH=145	00047									ü												CEAMCIDGTK	260.951	260.951	1	2.39733e+06	Medium		M4(Oxidation): 100	C1(Methylthio); M4(Oxidation); C5(Methylthio)	1	0	2	HCD	589.705	1178.4	0.633295	49.2804	44.9956	19925	20210426_E1_LC8_Clavel_Dagdas_GMI_ID275_onbead_try_dig_30per_sample_mchATG8ETCV3_mutpep_no12.raw
76629		AT5G45900.1	Symbols: APG7, ATAPG7, ATG7, ATATG7 ThiF family protein chr5:18615304-18618436 FORWARD LENGTH=697	00553									ü												TLDQQCTVTR	198.056	198.056	1	3.30131e+07	Low			C6(Methylthio)	21	0	2	HCD	605.781	1210.55	-0.949079	25.2705	44.9939	19924	20210426_E1_LC8_Clavel_Dagdas_GMI_ID275_onbead_try_dig_30per_sample_mchATG8ETCV3_mutpep_no12.raw
76630		AT4G20850.1	Symbols: TPP2 tripeptidyl peptidase ii chr4:11160935-11169889 REVERSE LENGTH=1380	01056									ü												SSVLMPGVK	234.234	234.234	1	1.14069e+06	Medium				56	0	2	HCD	459.259	917.511	-1.5763	45.6938	44.9906	19922	20210426_E1_LC8_Clavel_Dagdas_GMI_ID275_onbead_try_dig_30per_sample_mchATG8ETCV3_mutpep_no12.raw
76631		AT4G02880.1	Symbols: unknown protein; BEST Arabidopsis thaliana protein match is: unknown protein (TAIR:AT1G03290.2); Has 30201 Blast hits to 17322 proteins in 780 species: Archae - 12; Bacteria - 1396; Metazoa - 17338; Fungi - 3422; Plants - 5037; Viruses - 0; Other Eukaryotes - 2996 (source: NCBI BLink). chr4:1275131-1277913 FORWARD LENGTH=552	00341									ü												EANDMAAGEVYGER	330.89	330.89	1	2.39805e+06	Medium				15	0	2	HCD	756.326	1511.64	0.596626	0	44.9719	19912	20210426_E1_LC8_Clavel_Dagdas_GMI_ID275_onbead_try_dig_30per_sample_mchATG8ETCV3_mutpep_no12.raw
76632		AT2G36460.1	Symbols: Aldolase superfamily protein chr2:15296929-15298387 REVERSE LENGTH=358	00095									ü												SAGVLPGIK	171.204	171.204	1	0	Unknown				22	0	2	HCD	421.259	841.512	-3.0909	86.997	44.9685	19910	20210426_E1_LC8_Clavel_Dagdas_GMI_ID275_onbead_try_dig_30per_sample_mchATG8ETCV3_mutpep_no12.raw
76633		AT5G56010.1; AT5G56030.1	Symbols: HSP81-3, Hsp81.3, AtHsp90-3, AtHsp90.3 heat shock protein 81-3 chr5:22681410-22683911 FORWARD LENGTH=699 | Symbols: HSP81-2, ERD8, HSP90.2, AtHsp90.2 heat shock protein 81-2 chr5:22686923-22689433 FORWARD LENGTH=699	00034; 00034									ü												ELISNSSDALDK	284.703	284.703	1	8.38845e+06	Medium				28	0	2	HCD	646.323	1291.64	1.1456	13.9183	44.9668	19909	20210426_E1_LC8_Clavel_Dagdas_GMI_ID275_onbead_try_dig_30per_sample_mchATG8ETCV3_mutpep_no12.raw
76634		AT5G45390.1	Symbols: CLPP4, NCLPP4 CLP protease P4 chr5:18396351-18397586 FORWARD LENGTH=292	00221									ü												SFEQVLK	200.685	200.685	1	1.31093e+06	Low				34	0	2	HCD	425.736	850.465	-2.44382	39.4932	44.9602	19906	20210426_E1_LC8_Clavel_Dagdas_GMI_ID275_onbead_try_dig_30per_sample_mchATG8ETCV3_mutpep_no12.raw
76635		cont_P00029	mCherry mCherry	00155									ü												MYPEDGALKGEIK	394.597	394.597	1	4.59522e+08	Medium	X	M1(Oxidation): 100	M1(Oxidation)	36	1	3	HCD	489.578	1466.72	-0.832451	19.1224	44.9147	19881	20210426_E1_LC8_Clavel_Dagdas_GMI_ID275_onbead_try_dig_30per_sample_mchATG8ETCV3_mutpep_no12.raw
76636	ü	cont_P02768	Serum albumin OS=Homo sapiens GN=ALB PE=1 SV=2	00076									ü												TCVADESAENCDK	308.024	308.024	1	1.89142e+06	Medium			C2(Methylthio); C11(Methylthio)	2	0	2	HCD	738.76	1476.51	1.49479	0	44.9044	19877	20210426_E1_LC8_Clavel_Dagdas_GMI_ID275_onbead_try_dig_30per_sample_mchATG8ETCV3_mutpep_no12.raw
76637		AT3G16640.1	Symbols: TCTP translationally controlled tumor protein chr3:5669709-5670729 REVERSE LENGTH=168	00102									ü												LSEEDQAVFK	257.375	257.375	1	3.19707e+06	Medium				48	0	2	HCD	583.291	1165.57	1.0286	8.9182	44.8606	19853	20210426_E1_LC8_Clavel_Dagdas_GMI_ID275_onbead_try_dig_30per_sample_mchATG8ETCV3_mutpep_no12.raw
76638		cont_P00029	mCherry mCherry	00131									ü												GTNFPSDGPVMQK	449.832	449.832	1	1.58526e+09	Low		M11(Oxidation): 100	M11(Oxidation)	27	0	2	HCD	697.325	1393.64	0.892948	0	44.8589	19852	20210426_E1_LC8_Clavel_Dagdas_GMI_ID275_onbead_try_dig_30per_sample_mchATG8ETCV3_mutpep_no12.raw
76639		AT2G47730.1; AT4G02520.1	Symbols: ATGSTF8, ATGSTF5, GST6, GSTF8 glutathione S-transferase phi 8 chr2:19558213-19559266 FORWARD LENGTH=263 | Symbols: ATGSTF2, ATPM24.1, ATPM24, GST2, GSTF2 glutathione S-transferase PHI 2 chr4:1110673-1111531 REVERSE LENGTH=212	00193; 00147									ü												VLDVYEAR	195.181	195.181	1	1.46269e+06	Low				45	0	2	HCD	482.758	964.51	-0.139918	68.0055	44.8287	19836	20210426_E1_LC8_Clavel_Dagdas_GMI_ID275_onbead_try_dig_30per_sample_mchATG8ETCV3_mutpep_no12.raw
76640		AT5G52580.1	Symbols: RabGAP/TBC domain-containing protein chr5:21338052-21342848 FORWARD LENGTH=673	00416									ü												QQWQSISPEQAK	286.33	286.33	1	1.83649e+06	Medium				21	0	2	HCD	715.359	1429.71	2.50339	8.66085	44.7969	19819	20210426_E1_LC8_Clavel_Dagdas_GMI_ID275_onbead_try_dig_30per_sample_mchATG8ETCV3_mutpep_no12.raw
76641		AT3G16640.1	Symbols: TCTP translationally controlled tumor protein chr3:5669709-5670729 REVERSE LENGTH=168	00102									ü												LSEEDQAVFK	279.536	279.536	1	1.38392e+07	Medium				50	0	2	HCD	583.291	1165.57	0.188138	33.6697	44.7717	19805	20210426_E1_LC8_Clavel_Dagdas_GMI_ID275_onbead_try_dig_30per_sample_mchATG8ETCV3_mutpep_no12.raw
76642		cont_P00029	mCherry mCherry	00005									ü												GEEDNMAIIK	249.461	249.461	1	8.41519e+07	Low		M6(Oxidation): 100	M6(Oxidation)	32	0	2	HCD	568.268	1135.53	-1.50229	76.6392	44.7633	19801	20210426_E1_LC8_Clavel_Dagdas_GMI_ID275_onbead_try_dig_30per_sample_mchATG8ETCV3_mutpep_no12.raw
76643		0000006	P38 OS=Turnip crinkle virus TCV	00196									ü												FVADGISDPK	286.654	286.654	1	2.64224e+09	Medium				34	0	2	HCD	524.769	1048.53	0.306101	24.8424	44.7548	19796	20210426_E1_LC8_Clavel_Dagdas_GMI_ID275_onbead_try_dig_30per_sample_mchATG8ETCV3_mutpep_no12.raw
76644		AT4G21980.2; AT4G16520.1_x000D_; AT4G16520.2; AT2G45170.2_x000D_; 0000001_x000D_; AT2G45170.1	Symbols: APG8A, ATG8A Ubiquitin-like superfamily protein chr4:11655868-11656809 FORWARD LENGTH=137 | Symbols: ATG8F Ubiquitin-like superfamily protein chr4:9306882-9308113 REVERSE LENGTH=121<|>Symbols: ATG8F Ubiquitin-like superfamily protein chr4:9306882-9308113 REVERSE LENGTH=121 | Symbols: ATATG8E, ATG8E AUTOPHAGY 8E chr2:18624545-18625526 FORWARD LENGTH=122<|>ATG8e OS=Arabidopsis thaliana (Thale cress)<|>Symbols: ATATG8E, ATG8E AUTOPHAGY 8E chr2:18624545-18625526 FORWARD LENGTH=122	00030; 00045; 00031									ü												IPVIVEK	256.169	256.169	1	1.09911e+10	Medium				6	0	2	HCD	399.26	797.513	-0.123034	2.57297	44.7532	19795	20210426_E1_LC8_Clavel_Dagdas_GMI_ID275_onbead_try_dig_30per_sample_mchATG8ETCV3_mutpep_no12.raw
76645		AT4G27500.1	Symbols: PPI1 proton pump interactor 1 chr4:13743614-13745900 FORWARD LENGTH=612	00065									ü												NAAEEWPVAK	299.905	299.905	1	7.04492e+06	Medium				23	0	2	HCD	557.779	1114.55	-1.25536	38.3013	44.7329	19785	20210426_E1_LC8_Clavel_Dagdas_GMI_ID275_onbead_try_dig_30per_sample_mchATG8ETCV3_mutpep_no12.raw
76646		AT2G41740.1	Symbols: VLN2, ATVLN2 villin 2 chr2:17410962-17416878 REVERSE LENGTH=976	00005									ü												VLDPAFQGAGQK	261.144	261.144	1	1.49827e+06	Medium				34	0	2	HCD	615.83	1230.65	4.53186	31.8924	44.7262	19782	20210426_E1_LC8_Clavel_Dagdas_GMI_ID275_onbead_try_dig_30per_sample_mchATG8ETCV3_mutpep_no12.raw
76647		AT3G14240.1	Symbols: Subtilase family protein chr3:4741637-4743964 REVERSE LENGTH=775	00151									ü												GLGPVPIK	234.57	234.57	1	1.26632e+08	Medium				3	0	2	HCD	390.752	780.497	-0.893161	51.6622	44.7245	19781	20210426_E1_LC8_Clavel_Dagdas_GMI_ID275_onbead_try_dig_30per_sample_mchATG8ETCV3_mutpep_no12.raw
76648		AT1G33520.1	Symbols: MOS2 D111/G-patch domain-containing protein chr1:12157488-12158876 REVERSE LENGTH=462	00274									ü												VGVNEVADLGSKEEEK	386.642	386.642	1	2.49487e+06	Medium				22	1	3	HCD	568.289	1702.85	1.38209	36.1836	44.7228	19780	20210426_E1_LC8_Clavel_Dagdas_GMI_ID275_onbead_try_dig_30per_sample_mchATG8ETCV3_mutpep_no12.raw
76649		AT5G61500.1	Symbols: ATATG3, ATG3 autophagy 3 (APG3) chr5:24734216-24736711 REVERSE LENGTH=313	00239									ü												TVTIEDHPHLPGK	304.34	304.34	1	4.04873e+09	Medium				31	0	3	HCD	481.924	1443.76	-0.143696	13.0321	44.7161	19776	20210426_E1_LC8_Clavel_Dagdas_GMI_ID275_onbead_try_dig_30per_sample_mchATG8ETCV3_mutpep_no12.raw
76650		AT2G47730.1; AT4G02520.1	Symbols: ATGSTF8, ATGSTF5, GST6, GSTF8 glutathione S-transferase phi 8 chr2:19558213-19559266 FORWARD LENGTH=263 | Symbols: ATGSTF2, ATPM24.1, ATPM24, GST2, GSTF2 glutathione S-transferase PHI 2 chr4:1110673-1111531 REVERSE LENGTH=212	00193; 00147									ü												VLDVYEAR	233.842	233.842	1	4.82616e+06	Medium				45	0	2	HCD	482.758	964.508	-1.59886	15.8689	44.701	19768	20210426_E1_LC8_Clavel_Dagdas_GMI_ID275_onbead_try_dig_30per_sample_mchATG8ETCV3_mutpep_no12.raw
76651		AT3G08530.1; AT3G11130.1	Symbols: Clathrin, heavy chain chr3:2587171-2595411 REVERSE LENGTH=1703 | Symbols: Clathrin, heavy chain chr3:3482575-3491667 REVERSE LENGTH=1705	01248; 01248									ü												LQQFQGAVDAAR	361.024	361.024	1	5.25118e+06	Medium				30	0	3	HCD	435.229	1303.67	-1.68023	8.91941	44.6976	19766	20210426_E1_LC8_Clavel_Dagdas_GMI_ID275_onbead_try_dig_30per_sample_mchATG8ETCV3_mutpep_no12.raw
76652		AT4G37910.1	Symbols: mtHsc70-1 mitochondrial heat shock protein 70-1 chr4:17825368-17828099 REVERSE LENGTH=682	00618									ü												TAMAGEDVEDIK	330.624	330.624	1	1.37053e+06	Medium				37	0	2	HCD	639.798	1278.59	-0.0227307	21.4218	44.6859	19760	20210426_E1_LC8_Clavel_Dagdas_GMI_ID275_onbead_try_dig_30per_sample_mchATG8ETCV3_mutpep_no12.raw
76653		AT5G09590.1	Symbols: MTHSC70-2, HSC70-5 mitochondrial HSO70 2 chr5:2975721-2978508 FORWARD LENGTH=682	00215									ü												IAGLDVER	222.218	222.218	1	2.86661e+06	Medium				40	0	2	HCD	436.746	872.484	0.465801	53.9987	44.6521	19743	20210426_E1_LC8_Clavel_Dagdas_GMI_ID275_onbead_try_dig_30per_sample_mchATG8ETCV3_mutpep_no12.raw
76654		AT3G08530.1; AT3G11130.1	Symbols: Clathrin, heavy chain chr3:2587171-2595411 REVERSE LENGTH=1703 | Symbols: Clathrin, heavy chain chr3:3482575-3491667 REVERSE LENGTH=1705	01248; 01248									ü												LQQFQGAVDAAR	285.97	285.97	1	3.40747e+07	Medium				29	0	2	HCD	652.338	1303.67	-4.31741	30.9829	44.6117	19721	20210426_E1_LC8_Clavel_Dagdas_GMI_ID275_onbead_try_dig_30per_sample_mchATG8ETCV3_mutpep_no12.raw
76655	ü	cont_P00761	Trypsin OS=Sus scrofa PE=1 SV=1	00108									ü												VATVSLPR	226.61	226.61	1	4.24887e+09	Medium				22	0	2	HCD	421.758	842.509	-0.864885	12.5679	44.5913	19710	20210426_E1_LC8_Clavel_Dagdas_GMI_ID275_onbead_try_dig_30per_sample_mchATG8ETCV3_mutpep_no12.raw
76656		AT3G13930.1	Symbols: Dihydrolipoamide acetyltransferase, long form protein chr3:4596240-4600143 FORWARD LENGTH=539	00424									ü												GLSTIGEEVR	271.167	271.167	1	2.19819e+06	Medium				72	0	2	HCD	530.788	1060.57	5.56847	37.6451	44.578	19703	20210426_E1_LC8_Clavel_Dagdas_GMI_ID275_onbead_try_dig_30per_sample_mchATG8ETCV3_mutpep_no12.raw
76657		AT5G18660.1	Symbols: PCB2 NAD(P)-binding Rossmann-fold superfamily protein chr5:6220872-6222125 REVERSE LENGTH=417	00250									ü												SLGGQVEIVK	187.561	187.561	1	912078	Medium				29	0	2	HCD	515.301	1029.59	0.376364	15.5533	44.566	19698	20210426_E1_LC8_Clavel_Dagdas_GMI_ID275_onbead_try_dig_30per_sample_mchATG8ETCV3_mutpep_no12.raw
76658		AT3G09840.1	Symbols: CDC48, ATCDC48, CDC48A cell division cycle 48 chr3:3019494-3022832 FORWARD LENGTH=809	00393									ü												LAEDVDLER	270.847	270.847	1	6.79987e+06	Medium				26	0	2	HCD	530.269	1059.53	-1.6667	21.819	44.5559	19692	20210426_E1_LC8_Clavel_Dagdas_GMI_ID275_onbead_try_dig_30per_sample_mchATG8ETCV3_mutpep_no12.raw
76659		cont_P00029	mCherry mCherry	00145									ü												TMGWEASSER	196.622	196.622	1	7.02639e+08	Medium				5	0	2	HCD	577.253	1153.5	3.22009	0	44.5443	19686	20210426_E1_LC8_Clavel_Dagdas_GMI_ID275_onbead_try_dig_30per_sample_mchATG8ETCV3_mutpep_no12.raw
76660		cont_P00029	mCherry mCherry	00131									ü												GTNFPSDGPVMQK	200.44	200.44	1	2.63185e+08	Low		M11(Oxidation): 100	M11(Oxidation)	24	0	3	HCD	465.218	1393.64	-0.855688	35.7644	44.529	19678	20210426_E1_LC8_Clavel_Dagdas_GMI_ID275_onbead_try_dig_30per_sample_mchATG8ETCV3_mutpep_no12.raw
76661	ü	cont_P07744; cont_P35908; cont_P04259; cont_P02538; cont_P13647; cont_Q8N1N4.2	Keratin, type II cytoskeletal 4 OS=Mus musculus GN=Krt4 PE=1 SV=2 | Keratin, type II cytoskeletal 2 epidermal OS=Homo sapiens GN=KRT2 PE=1 SV=2 | Keratin, type II cytoskeletal 6B OS=Homo sapiens GN=KRT6B PE=1 SV=5 | Keratin, type II cytoskeletal 6A OS=Homo sapiens GN=KRT6A PE=1 SV=3 | Keratin, type II cytoskeletal 5 OS=Homo sapiens GN=KRT5 PE=1 SV=3 | Keratin, type II cytoskeletal 78	00473; 00483; 00416; 00468; 00468; 00451									ü												LLEGEECR	194.778	194.778	1	1.10082e+06	Low			C7(Methylthio)	15	0	2	HCD	497.721	994.436	2.33877	36.3282	44.5274	19677	20210426_E1_LC8_Clavel_Dagdas_GMI_ID275_onbead_try_dig_30per_sample_mchATG8ETCV3_mutpep_no12.raw
76662		AT1G03290.1_x000D_; AT1G03290.2	Symbols: unknown protein; BEST Arabidopsis thaliana protein match is: unknown protein (TAIR:AT4G02880.2); Has 13587 Blast hits to 10183 proteins in 1114 species: Archae - 257; Bacteria - 2402; Metazoa - 5637; Fungi - 960; Plants - 675; Viruses - 54; Other Eukaryotes - 3602 (source: NCBI BLink). chr1:807970-810680 FORWARD LENGTH=571<|>Symbols: unknown protein; FUNCTIONS IN: molecular_function unknown; INVOLVED IN: biological_process unknown; LOCATED IN: cellular_component unknown; EXPRESSED IN: 22 plant structures; EXPRESSED DURING: 13 growth stages; BEST Arabidopsis thaliana protein match is: unknown protein (TAIR:AT4G02880.2). chr1:807970-810680 FORWARD LENGTH=571	00513									ü												SLVLENPSER	201.778	201.778	1	3.31422e+06	Low				30	0	2	HCD	572.305	1143.6	2.63383	45.7363	44.5107	19668	20210426_E1_LC8_Clavel_Dagdas_GMI_ID275_onbead_try_dig_30per_sample_mchATG8ETCV3_mutpep_no12.raw
76663		AT5G45900.1	Symbols: APG7, ATAPG7, ATG7, ATATG7 ThiF family protein chr5:18615304-18618436 FORWARD LENGTH=697	00553									ü												TLDQQCTVTR	321.139	321.139	1	2.68196e+07	Medium			C6(Methylthio)	19	0	2	HCD	605.782	1210.56	1.05417	19.2897	44.5056	19665	20210426_E1_LC8_Clavel_Dagdas_GMI_ID275_onbead_try_dig_30per_sample_mchATG8ETCV3_mutpep_no12.raw
76664		cont_P00029	mCherry mCherry	00155									ü												MYPEDGALKGEIK	226.346	226.346	1	6.14554e+08	Medium	X			46	1	3	HCD	484.246	1450.72	-0.961118	70.9769	44.4989	19662	20210426_E1_LC8_Clavel_Dagdas_GMI_ID275_onbead_try_dig_30per_sample_mchATG8ETCV3_mutpep_no12.raw
76665		AT2G35840.3_x000D_; AT2G35840.2_x000D_; AT2G35840.1	Symbols: Sucrose-6F-phosphate phosphohydrolase family protein chr2:15053952-15055776 FORWARD LENGTH=422<|>Symbols: Sucrose-6F-phosphate phosphohydrolase family protein chr2:15053952-15055776 FORWARD LENGTH=422<|>Symbols: Sucrose-6F-phosphate phosphohydrolase family protein chr2:15053952-15055776 FORWARD LENGTH=422	00130									ü												VSFYVEK	193.765	193.765	1	1.38694e+06	Low				22	0	2	HCD	436.231	871.456	-0.349575	79.9041	44.4972	19661	20210426_E1_LC8_Clavel_Dagdas_GMI_ID275_onbead_try_dig_30per_sample_mchATG8ETCV3_mutpep_no12.raw
76666		AT1G59610.1; AT1G10290.1	Symbols: ADL3, CF1, DRP2B, DL3 dynamin-like 3 chr1:21893413-21900780 FORWARD LENGTH=920 | Symbols: ADL6, DRP2A dynamin-like protein 6 chr1:3370774-3377120 FORWARD LENGTH=914	00658; 00651									ü												GPGLVFK	192.652	192.652	1	2.86183e+06	Low				17	0	2	HCD	359.217	717.427	-3.45473	0	44.4955	19660	20210426_E1_LC8_Clavel_Dagdas_GMI_ID275_onbead_try_dig_30per_sample_mchATG8ETCV3_mutpep_no12.raw
76667		AT5G08180.1_x000D_; AT5G08180.2	Symbols: Ribosomal protein L7Ae/L30e/S12e/Gadd45 family protein chr5:2631843-2633374 REVERSE LENGTH=156<|>Symbols: Ribosomal protein L7Ae/L30e/S12e/Gadd45 family protein chr5:2631843-2633374 REVERSE LENGTH=156	00137									ü												LKTDYEQVSDDIK	173.929	173.929	1	853274	Medium				24	1	3	HCD	518.593	1553.77	-2.19419	11.6508	44.4888	19656	20210426_E1_LC8_Clavel_Dagdas_GMI_ID275_onbead_try_dig_30per_sample_mchATG8ETCV3_mutpep_no12.raw
76668		AT3G11910.1	Symbols: UBP13 ubiquitin-specific protease 13 chr3:3761758-3770290 REVERSE LENGTH=1115	01039									ü												LHVPDEDFAK	157.995	157.995	1	673843	Low				15	0	3	HCD	390.865	1170.58	0.513541	66.2053	44.4789	19651	20210426_E1_LC8_Clavel_Dagdas_GMI_ID275_onbead_try_dig_30per_sample_mchATG8ETCV3_mutpep_no12.raw
76669		AT1G55490.1_x000D_; AT1G55490.2; AT3G13470.1	Symbols: CPN60B, LEN1 chaperonin 60 beta chr1:20715717-20718673 REVERSE LENGTH=600<|>Symbols: CPN60B, LEN1 chaperonin 60 beta chr1:20715717-20718673 REVERSE LENGTH=600 | Symbols: TCP-1/cpn60 chaperonin family protein chr3:4389685-4392624 FORWARD LENGTH=596	00448; 00444									ü												LRVEDALNATK	203.054	203.054	1	1.31122e+06	Medium				41	1	3	HCD	410.566	1229.68	-2.21045	37.9094	44.4604	19641	20210426_E1_LC8_Clavel_Dagdas_GMI_ID275_onbead_try_dig_30per_sample_mchATG8ETCV3_mutpep_no12.raw
76670		AT2G21390.1	Symbols: Coatomer, alpha subunit chr2:9152428-9156577 FORWARD LENGTH=1218	00171									ü												SASPADDLMR	222.12	222.12	1	1.95718e+06	Medium				11	0	2	HCD	531.747	1062.49	-1.06259	44.7348	44.4536	19637	20210426_E1_LC8_Clavel_Dagdas_GMI_ID275_onbead_try_dig_30per_sample_mchATG8ETCV3_mutpep_no12.raw
76671		AT2G21390.1	Symbols: Coatomer, alpha subunit chr2:9152428-9156577 FORWARD LENGTH=1218	00171									ü												SASPADDLMR	199.96	199.96	1	1.55382e+06	Low				11	0	2	HCD	531.747	1062.49	-1.06298	80.7253	44.4336	19626	20210426_E1_LC8_Clavel_Dagdas_GMI_ID275_onbead_try_dig_30per_sample_mchATG8ETCV3_mutpep_no12.raw
76672	ü	cont_P07744; cont_P35908; cont_P04259; cont_P02538; cont_P13647; cont_Q8N1N4.2	Keratin, type II cytoskeletal 4 OS=Mus musculus GN=Krt4 PE=1 SV=2 | Keratin, type II cytoskeletal 2 epidermal OS=Homo sapiens GN=KRT2 PE=1 SV=2 | Keratin, type II cytoskeletal 6B OS=Homo sapiens GN=KRT6B PE=1 SV=5 | Keratin, type II cytoskeletal 6A OS=Homo sapiens GN=KRT6A PE=1 SV=3 | Keratin, type II cytoskeletal 5 OS=Homo sapiens GN=KRT5 PE=1 SV=3 | Keratin, type II cytoskeletal 78	00473; 00483; 00416; 00468; 00468; 00451									ü												LLEGEECR	240.634	240.634	1	1.44771e+07	Medium			C7(Methylthio)	11	0	2	HCD	497.72	994.433	-0.118378	28.3574	44.4319	19625	20210426_E1_LC8_Clavel_Dagdas_GMI_ID275_onbead_try_dig_30per_sample_mchATG8ETCV3_mutpep_no12.raw
76673		AT3G54050.1_x000D_; AT3G54050.2	Symbols: HCEF1 high cyclic electron flow 1 chr3:20016951-20018527 FORWARD LENGTH=417<|>Symbols: HCEF1 high cyclic electron flow 1 chr3:20016951-20018527 FORWARD LENGTH=417	00387									ü												VLDIQPTEIHQR	325.519	325.519	1	3.71286e+06	Medium				31	0	3	HCD	483.599	1448.78	-1.62757	26.7237	44.4202	19619	20210426_E1_LC8_Clavel_Dagdas_GMI_ID275_onbead_try_dig_30per_sample_mchATG8ETCV3_mutpep_no12.raw
76674		AT4G34200.1	Symbols: EDA9 D-3-phosphoglycerate dehydrogenase chr4:16374041-16376561 REVERSE LENGTH=603	00271									ü												ILNDETFAK	227.835	227.835	1	3.2293e+06	Medium				30	0	2	HCD	525.776	1050.54	-1.93627	38.9812	44.4168	19617	20210426_E1_LC8_Clavel_Dagdas_GMI_ID275_onbead_try_dig_30per_sample_mchATG8ETCV3_mutpep_no12.raw
76675		AT3G05060.1	Symbols: NOP56-like pre RNA processing ribonucleoprotein chr3:1413174-1415564 REVERSE LENGTH=533	00485									ü												AEAETEAVVEVAK	350.086	350.086	1	1.32211e+06	Medium				39	0	2	HCD	673.346	1345.69	0.355314	0	44.4017	19610	20210426_E1_LC8_Clavel_Dagdas_GMI_ID275_onbead_try_dig_30per_sample_mchATG8ETCV3_mutpep_no12.raw
76676		AT1G29910.1_x000D_; AT1G29920.1	Symbols: CAB3, AB180, LHCB1.2 chlorophyll A/B binding protein 3 chr1:10472443-10473246 REVERSE LENGTH=267<|>Symbols: CAB2, AB165, LHCB1.1 chlorophyll A/B-binding protein 2 chr1:10475089-10475892 REVERSE LENGTH=267	00044									ü												GPSGSPWYGSDR	288.386	288.386	1	1.40286e+08	Medium				7	0	2	HCD	633.28	1265.55	-1.38897	0	44.3933	19605	20210426_E1_LC8_Clavel_Dagdas_GMI_ID275_onbead_try_dig_30per_sample_mchATG8ETCV3_mutpep_no12.raw
76677		cont_P00029	mCherry mCherry	00145									ü												TMGWEASSER	234.695	234.695	1	9.34814e+08	Medium				5	0	2	HCD	577.25	1153.49	-1.12243	23.1485	44.3833	19600	20210426_E1_LC8_Clavel_Dagdas_GMI_ID275_onbead_try_dig_30per_sample_mchATG8ETCV3_mutpep_no12.raw
76678		AT4G26630.1_x000D_; AT4G26630.2	Symbols: DEK domain-containing chromatin associated protein chr4:13430873-13434877 REVERSE LENGTH=763<|>Symbols: DEK domain-containing chromatin associated protein chr4:13430873-13434877 REVERSE LENGTH=763	00724									ü												MIIQEELTK	235.099	235.099	1	998904	Low		M1(Oxidation): 100	M1(Oxidation)	54	0	2	HCD	560.799	1120.59	-1.61189	0	44.3816	19599	20210426_E1_LC8_Clavel_Dagdas_GMI_ID275_onbead_try_dig_30per_sample_mchATG8ETCV3_mutpep_no12.raw
76679		AT4G34660.1	Symbols: SH3 domain-containing protein chr4:16545595-16548294 REVERSE LENGTH=368	00210									ü												EAASALASVEDQQQK	153.851	153.851	1	1.5711e+06	Medium				22	0	3	HCD	525.594	1574.77	0.394244	86.6322	44.365	19590	20210426_E1_LC8_Clavel_Dagdas_GMI_ID275_onbead_try_dig_30per_sample_mchATG8ETCV3_mutpep_no12.raw
76680	ü	cont_P04264	Keratin, type II cytoskeletal 1 OS=Homo sapiens GN=KRT1 PE=1 SV=6	00258									ü												NMQDMVEDYR	228.582	228.582	1	1.97811e+06	Low		M2(Oxidation): 100	M2(Oxidation)	3	0	2	HCD	658.766	1316.53	0.348637	0	44.3318	19573	20210426_E1_LC8_Clavel_Dagdas_GMI_ID275_onbead_try_dig_30per_sample_mchATG8ETCV3_mutpep_no12.raw
76681		AT3G09840.1	Symbols: CDC48, ATCDC48, CDC48A cell division cycle 48 chr3:3019494-3022832 FORWARD LENGTH=809	00393									ü												LAEDVDLER	264.446	264.446	1	3.88225e+06	Medium				28	0	2	HCD	530.27	1059.53	0.0563295	38.7739	44.3284	19571	20210426_E1_LC8_Clavel_Dagdas_GMI_ID275_onbead_try_dig_30per_sample_mchATG8ETCV3_mutpep_no12.raw
76682		AT3G15356.1	Symbols: Legume lectin family protein chr3:5174603-5175418 REVERSE LENGTH=271	00216									ü												NTITIAPENVK	221.827	221.827	1	2.84025e+06	Medium				32	0	2	HCD	600.334	1199.66	-1.69179	11.1107	44.3233	19568	20210426_E1_LC8_Clavel_Dagdas_GMI_ID275_onbead_try_dig_30per_sample_mchATG8ETCV3_mutpep_no12.raw
76683		AT5G61500.1	Symbols: ATATG3, ATG3 autophagy 3 (APG3) chr5:24734216-24736711 REVERSE LENGTH=313	00239									ü												TVTIEDHPHLPGK	237.658	237.658	1	2.47435e+09	Medium				32	0	4	HCD	361.694	1443.75	-3.16378	0	44.3199	19566	20210426_E1_LC8_Clavel_Dagdas_GMI_ID275_onbead_try_dig_30per_sample_mchATG8ETCV3_mutpep_no12.raw
76684		AT2G19650.1	Symbols: Cysteine/Histidine-rich C1 domain family protein chr2:8493655-8495703 REVERSE LENGTH=682	00219									ü												YEVPGYADK	197.918	197.918	1	4.16769e+06	Low				20	0	2	HCD	521.248	1041.49	0.620009	28.0448	44.3117	19562	20210426_E1_LC8_Clavel_Dagdas_GMI_ID275_onbead_try_dig_30per_sample_mchATG8ETCV3_mutpep_no12.raw
76685		AT3G09790.1; AT3G52590.1_x000D_; AT2G36170.1	Symbols: UBQ8 ubiquitin 8 chr3:3004111-3006006 REVERSE LENGTH=631 | Symbols: UBQ1, EMB2167, ERD16, HAP4 ubiquitin extension protein 1 chr3:19505668-19506681 FORWARD LENGTH=128<|>Symbols: Ubiquitin supergroup;Ribosomal protein L40e chr2:15172153-15173046 FORWARD LENGTH=128	00057,00133; 00055									ü												TLADYNIQK	217.696	217.696	1	9.04568e+08	Medium				39	0	2	HCD	533.282	1065.56	-1.04091	17.9703	44.3084	19560	20210426_E1_LC8_Clavel_Dagdas_GMI_ID275_onbead_try_dig_30per_sample_mchATG8ETCV3_mutpep_no12.raw
76686		AT1G12310.1	Symbols: Calcium-binding EF-hand family protein chr1:4187500-4187946 REVERSE LENGTH=148	00004									ü												DGLSDDQVSSMK	322.155	322.155	1	1.71622e+06	Medium				14	0	2	HCD	641.284	1281.56	-2.14988	0	44.2935	19552	20210426_E1_LC8_Clavel_Dagdas_GMI_ID275_onbead_try_dig_30per_sample_mchATG8ETCV3_mutpep_no12.raw
76687		AT2G45170.2_x000D_; 0000001_x000D_; AT2G45170.1	Symbols: ATATG8E, ATG8E AUTOPHAGY 8E chr2:18624545-18625526 FORWARD LENGTH=122<|>ATG8e OS=Arabidopsis thaliana (Thale cress)<|>Symbols: ATATG8E, ATG8E AUTOPHAGY 8E chr2:18624545-18625526 FORWARD LENGTH=122	00041									ü												SEVPNIDK	204.07	204.07	1	3.40792e+09	Low				12	0	2	HCD	451.234	901.46	-2.96027	51.9905	44.2418	19525	20210426_E1_LC8_Clavel_Dagdas_GMI_ID275_onbead_try_dig_30per_sample_mchATG8ETCV3_mutpep_no12.raw
76688	ü	cont_P15636	Protease 1 OS=Achromobacter lyticus PE=1 SV=1	00343									ü												DQNYPGAIAIHHPNVAEK	291.547	291.547	1	2.20716e+08	Medium				31	0	4	HCD	494.252	1973.98	0.831118	8.44867	44.2384	19523	20210426_E1_LC8_Clavel_Dagdas_GMI_ID275_onbead_try_dig_30per_sample_mchATG8ETCV3_mutpep_no12.raw
76689		AT5G22320.1	Symbols: Leucine-rich repeat (LRR) family protein chr5:7388175-7390426 REVERSE LENGTH=452	00273									ü												LDTDDETFDAYHNK	392.073	392.073	1	7.69892e+06	Medium				7	0	3	HCD	561.909	1683.71	-0.384091	0	44.2134	19509	20210426_E1_LC8_Clavel_Dagdas_GMI_ID275_onbead_try_dig_30per_sample_mchATG8ETCV3_mutpep_no12.raw
76690		AT1G02500.2_x000D_; AT1G02500.1; AT4G01850.1_x000D_; AT4G01850.2	Symbols: SAM1, SAM-1, MAT1, AtSAM1 S-adenosylmethionine synthetase 1 chr1:519037-520218 FORWARD LENGTH=393<|>Symbols: SAM1, SAM-1, MAT1, AtSAM1 S-adenosylmethionine synthetase 1 chr1:519037-520218 FORWARD LENGTH=393 | Symbols: SAM-2, MAT2, SAM2, AtSAM2 S-adenosylmethionine synthetase 2 chr4:796298-797479 REVERSE LENGTH=393<|>Symbols: SAM-2, MAT2, SAM2, AtSAM2 S-adenosylmethionine synthetase 2 chr4:796298-797479 REVERSE LENGTH=393	00188; 00188									ü												VHTVLISTQHDETVTNDEIAR	335.439	335.439	1	1.51132e+06	Medium				31	0	3	HCD	793.402	2378.19	-1.80073	50.9567	44.1985	19501	20210426_E1_LC8_Clavel_Dagdas_GMI_ID275_onbead_try_dig_30per_sample_mchATG8ETCV3_mutpep_no12.raw
76691		AT5G45900.1	Symbols: APG7, ATAPG7, ATG7, ATATG7 ThiF family protein chr5:18615304-18618436 FORWARD LENGTH=697	00553									ü												TLDQQCTVTR	295.685	295.685	1	3.30131e+07	Low			C6(Methylthio)	21	0	2	HCD	605.781	1210.56	0.14046	35.62	44.1968	19500	20210426_E1_LC8_Clavel_Dagdas_GMI_ID275_onbead_try_dig_30per_sample_mchATG8ETCV3_mutpep_no12.raw
76692		AT1G13440.1	Symbols: GAPC-2, GAPC2 glyceraldehyde-3-phosphate dehydrogenase C2 chr1:4608465-4610494 REVERSE LENGTH=338	00232									ü												LTGMSFR	200.194	200.194	1	1.28345e+06	Low		M4(Oxidation): 100	M4(Oxidation)	7	0	2	HCD	414.207	827.408	-0.370475	77.991	44.1687	19485	20210426_E1_LC8_Clavel_Dagdas_GMI_ID275_onbead_try_dig_30per_sample_mchATG8ETCV3_mutpep_no12.raw
76693		AT1G02500.2_x000D_; AT1G02500.1; AT4G01850.1_x000D_; AT4G01850.2	Symbols: SAM1, SAM-1, MAT1, AtSAM1 S-adenosylmethionine synthetase 1 chr1:519037-520218 FORWARD LENGTH=393<|>Symbols: SAM1, SAM-1, MAT1, AtSAM1 S-adenosylmethionine synthetase 1 chr1:519037-520218 FORWARD LENGTH=393 | Symbols: SAM-2, MAT2, SAM2, AtSAM2 S-adenosylmethionine synthetase 2 chr4:796298-797479 REVERSE LENGTH=393<|>Symbols: SAM-2, MAT2, SAM2, AtSAM2 S-adenosylmethionine synthetase 2 chr4:796298-797479 REVERSE LENGTH=393	00188; 00188									ü												VHTVLISTQHDETVTNDEIAR	317.39	317.39	1	2.60829e+06	Medium				30	0	4	HCD	595.303	2378.19	-2.0636	0	44.1602	19480	20210426_E1_LC8_Clavel_Dagdas_GMI_ID275_onbead_try_dig_30per_sample_mchATG8ETCV3_mutpep_no12.raw
76694		cont_P00029	mCherry mCherry	00155									ü												MYPEDGALKGEIK	274.445	274.445	1	4.59522e+08	Medium	X	M1(Oxidation): 100	M1(Oxidation)	36	1	3	HCD	489.578	1466.72	-0.975243	73.2706	44.1569	19478	20210426_E1_LC8_Clavel_Dagdas_GMI_ID275_onbead_try_dig_30per_sample_mchATG8ETCV3_mutpep_no12.raw
76695		AT3G46040.1	Symbols: RPS15AD ribosomal protein S15A D chr3:16914891-16915529 FORWARD LENGTH=130	00085									ü												EIEGWTAR	164.313	164.313	1	2.5974e+06	Medium				32	0	2	HCD	481.241	961.474	0.587311	62.9212	44.1304	19464	20210426_E1_LC8_Clavel_Dagdas_GMI_ID275_onbead_try_dig_30per_sample_mchATG8ETCV3_mutpep_no12.raw
76696		AT4G24280.1; AT5G49910.1	Symbols: cpHsc70-1 chloroplast heat shock protein 70-1 chr4:12590094-12593437 FORWARD LENGTH=718 | Symbols: CPHSC70-2EAT SHOCK PROTEIN 70-2, HSC70-7, cpHsc70-2 chloroplast heat shock protein 70-2 chr5:20303470-20306295 FORWARD LENGTH=718	00317; 00317									ü												KDEGIDLLK	263.917	263.917	1	1.89834e+06	Medium				54	1	2	HCD	515.793	1030.58	1.07066	51.238	44.127	19462	20210426_E1_LC8_Clavel_Dagdas_GMI_ID275_onbead_try_dig_30per_sample_mchATG8ETCV3_mutpep_no12.raw
76697	ü	cont_P04264	Keratin, type II cytoskeletal 1 OS=Homo sapiens GN=KRT1 PE=1 SV=6	00417									ü												KQISNLQQSISDAEQR	408.972	408.972	1	2.68363e+07	Low				20	1	3	HCD	615.653	1844.94	-0.6381	3.81781	44.122	19459	20210426_E1_LC8_Clavel_Dagdas_GMI_ID275_onbead_try_dig_30per_sample_mchATG8ETCV3_mutpep_no12.raw
76698		AT2G25430.1	Symbols: epsin N-terminal homology (ENTH) domain-containing protein / clathrin assembly protein-related chr2:10822716-10824677 FORWARD LENGTH=653	00140									ü												TYAGYLDQR	150.419	150.419	1	7.91948e+06	Medium				25	0	2	HCD	543.762	1086.52	-5.05019	82.2455	44.1017	19448	20210426_E1_LC8_Clavel_Dagdas_GMI_ID275_onbead_try_dig_30per_sample_mchATG8ETCV3_mutpep_no12.raw
76699		cont_P00029	mCherry mCherry	00131									ü												GTNFPSDGPVMQK	379.819	379.819	1	1.58526e+09	Low		M11(Oxidation): 100	M11(Oxidation)	20	0	2	HCD	697.321	1393.64	-4.73042	0	44.0747	19435	20210426_E1_LC8_Clavel_Dagdas_GMI_ID275_onbead_try_dig_30per_sample_mchATG8ETCV3_mutpep_no12.raw
76700		AT2G07698.1	Symbols: ATPase, F1 complex, alpha subunit protein chr2:3361474-3364028 FORWARD LENGTH=777	00437									ü												ELLIGDR	203.174	203.174	1	3.01622e+07	Medium				36	0	2	HCD	408.235	815.462	0.0791374	19.924	44.06	19427	20210426_E1_LC8_Clavel_Dagdas_GMI_ID275_onbead_try_dig_30per_sample_mchATG8ETCV3_mutpep_no12.raw
76701		AT1G13440.1	Symbols: GAPC-2, GAPC2 glyceraldehyde-3-phosphate dehydrogenase C2 chr1:4608465-4610494 REVERSE LENGTH=338	00232									ü												LTGMSFR	197.746	197.746	1	5.66911e+07	Medium				7	0	2	HCD	406.21	811.413	-0.53421	26.5383	44.0549	19424	20210426_E1_LC8_Clavel_Dagdas_GMI_ID275_onbead_try_dig_30per_sample_mchATG8ETCV3_mutpep_no12.raw
76702		AT4G17090.1	Symbols: CT-BMY, BAM3, BMY8 chloroplast beta-amylase chr4:9605266-9607250 REVERSE LENGTH=548	00058									ü												TFTPEGETLEK	184.38	184.38	1	4.45957e+06	Low				23	0	2	HCD	626.306	1251.61	-3.83602	0	44.0375	19415	20210426_E1_LC8_Clavel_Dagdas_GMI_ID275_onbead_try_dig_30per_sample_mchATG8ETCV3_mutpep_no12.raw
76703		AT1G62040.2; AT2G05630.1	Symbols: ATG8C Ubiquitin-like superfamily protein chr1:22932782-22934253 FORWARD LENGTH=133 | Symbols: ATG8D Ubiquitin-like superfamily protein chr2:2083211-2084775 REVERSE LENGTH=120	00030; 00044									ü												IPVIVER	215.779	215.779	1	9.69182e+06	Medium				9	0	2	HCD	413.263	825.52	0.445184	19.0907	44.0143	19402	20210426_E1_LC8_Clavel_Dagdas_GMI_ID275_onbead_try_dig_30per_sample_mchATG8ETCV3_mutpep_no12.raw
76704		0000006	P38 OS=Turnip crinkle virus TCV	00196									ü												FVADGISDPK	203.934	203.934	1	2.64224e+09	Medium				30	0	2	HCD	524.768	1048.53	-1.9212	62.4806	43.9981	19394	20210426_E1_LC8_Clavel_Dagdas_GMI_ID275_onbead_try_dig_30per_sample_mchATG8ETCV3_mutpep_no12.raw
76705		AT4G21980.2; AT4G16520.1_x000D_; AT4G16520.2; AT2G45170.2_x000D_; 0000001_x000D_; AT2G45170.1	Symbols: APG8A, ATG8A Ubiquitin-like superfamily protein chr4:11655868-11656809 FORWARD LENGTH=137 | Symbols: ATG8F Ubiquitin-like superfamily protein chr4:9306882-9308113 REVERSE LENGTH=121<|>Symbols: ATG8F Ubiquitin-like superfamily protein chr4:9306882-9308113 REVERSE LENGTH=121 | Symbols: ATATG8E, ATG8E AUTOPHAGY 8E chr2:18624545-18625526 FORWARD LENGTH=122<|>ATG8e OS=Arabidopsis thaliana (Thale cress)<|>Symbols: ATATG8E, ATG8E AUTOPHAGY 8E chr2:18624545-18625526 FORWARD LENGTH=122	00030; 00045; 00031									ü												IPVIVEK	192.68	192.68	1	1.09911e+10	Medium				6	0	2	HCD	399.259	797.51	-3.35269	20.6175	43.9964	19393	20210426_E1_LC8_Clavel_Dagdas_GMI_ID275_onbead_try_dig_30per_sample_mchATG8ETCV3_mutpep_no12.raw
76706		AT5G45900.1	Symbols: APG7, ATAPG7, ATG7, ATATG7 ThiF family protein chr5:18615304-18618436 FORWARD LENGTH=697	00510									ü												HGAGPTSLSDDMQNLDINK	447.797	447.797	1	3.70217e+06	Low		M12(Oxidation): 100	M12(Oxidation)	18	0	3	HCD	676.983	2028.93	2.24925	0	43.9849	19388	20210426_E1_LC8_Clavel_Dagdas_GMI_ID275_onbead_try_dig_30per_sample_mchATG8ETCV3_mutpep_no12.raw
76707		AT5G61500.1	Symbols: ATATG3, ATG3 autophagy 3 (APG3) chr5:24734216-24736711 REVERSE LENGTH=313	00239									ü												TVTIEDHPHLPGK	350.471	350.471	1	4.04873e+09	Medium				37	0	3	HCD	481.922	1443.75	-5.67539	10.0912	43.9617	19376	20210426_E1_LC8_Clavel_Dagdas_GMI_ID275_onbead_try_dig_30per_sample_mchATG8ETCV3_mutpep_no12.raw
76708		AT5G45510.1	Symbols: Leucine-rich repeat (LRR) family protein chr5:18444798-18449071 FORWARD LENGTH=1222	01044									ü												ALTSLVDSK	210.345	210.345	1	1.29642e+06	Low				34	0	2	HCD	467.268	933.529	3.92713	64.2514	43.9503	19370	20210426_E1_LC8_Clavel_Dagdas_GMI_ID275_onbead_try_dig_30per_sample_mchATG8ETCV3_mutpep_no12.raw
76709		cont_P00029	mCherry mCherry	00005									ü												GEEDNMAIIK	262.043	262.043	1	8.41519e+07	Low		M6(Oxidation): 100	M6(Oxidation)	32	0	2	HCD	568.267	1135.53	-2.05598	0	43.9355	19363	20210426_E1_LC8_Clavel_Dagdas_GMI_ID275_onbead_try_dig_30per_sample_mchATG8ETCV3_mutpep_no12.raw
76710		AT3G08530.1; AT3G11130.1	Symbols: Clathrin, heavy chain chr3:2587171-2595411 REVERSE LENGTH=1703 | Symbols: Clathrin, heavy chain chr3:3482575-3491667 REVERSE LENGTH=1705	00242; 00242									ü												LHVIELGAQPGK	313.668	313.668	1	1.2772e+06	Low				34	0	3	HCD	421.247	1261.73	-0.685992	9.85152	43.9072	19347	20210426_E1_LC8_Clavel_Dagdas_GMI_ID275_onbead_try_dig_30per_sample_mchATG8ETCV3_mutpep_no12.raw
76711		AT3G08530.1; AT3G11130.1	Symbols: Clathrin, heavy chain chr3:2587171-2595411 REVERSE LENGTH=1703 | Symbols: Clathrin, heavy chain chr3:3482575-3491667 REVERSE LENGTH=1705	00367; 00367									ü												RGNLPGAENLVVQR	236.729	236.729	1	5.32696e+06	Low				27	1	2	HCD	761.924	1522.84	-2.14369	0	43.865	19326	20210426_E1_LC8_Clavel_Dagdas_GMI_ID275_onbead_try_dig_30per_sample_mchATG8ETCV3_mutpep_no12.raw
76712		AT2G38040.2_x000D_; AT2G38040.1	Symbols: CAC3 acetyl Co-enzyme a carboxylase carboxyltransferase alpha subunit chr2:15917612-15920749 FORWARD LENGTH=769<|>Symbols: CAC3 acetyl Co-enzyme a carboxylase carboxyltransferase alpha subunit chr2:15917612-15920749 FORWARD LENGTH=769	00389									ü												MSGEELLK	180.292	180.292	1	1.0881e+06	Medium				33	0	2	HCD	453.733	906.459	-1.40427	37.5715	43.8469	19316	20210426_E1_LC8_Clavel_Dagdas_GMI_ID275_onbead_try_dig_30per_sample_mchATG8ETCV3_mutpep_no12.raw
76713		AT2G20280.1	Symbols: Zinc finger C-x8-C-x5-C-x3-H type family protein chr2:8740054-8742349 REVERSE LENGTH=371	00217									ü												KLAVEDEIENER	283.328	283.328	1	1.30395e+06	Medium				29	1	3	HCD	482.247	1444.73	-1.13852	17.3302	43.8418	19313	20210426_E1_LC8_Clavel_Dagdas_GMI_ID275_onbead_try_dig_30per_sample_mchATG8ETCV3_mutpep_no12.raw
76714	ü	cont_P00761	Trypsin OS=Sus scrofa PE=1 SV=1	00108									ü												VATVSLPR	237.253	237.253	1	4.24887e+09	Medium				22	0	2	HCD	421.758	842.509	-0.805336	5.30491	43.8385	19311	20210426_E1_LC8_Clavel_Dagdas_GMI_ID275_onbead_try_dig_30per_sample_mchATG8ETCV3_mutpep_no12.raw
76715		AT3G08530.1; AT3G11130.1	Symbols: Clathrin, heavy chain chr3:2587171-2595411 REVERSE LENGTH=1703 | Symbols: Clathrin, heavy chain chr3:3482575-3491667 REVERSE LENGTH=1705	00367; 00367									ü												RGNLPGAENLVVQR	359.755	359.755	1	1.08532e+07	Medium				23	1	3	HCD	508.286	1522.84	-1.15084	56.0527	43.8261	19306	20210426_E1_LC8_Clavel_Dagdas_GMI_ID275_onbead_try_dig_30per_sample_mchATG8ETCV3_mutpep_no12.raw
76716		AT5G26360.1	Symbols: TCP-1/cpn60 chaperonin family protein chr5:9255561-9258891 REVERSE LENGTH=555	00077									ü												SMIELSR	227.299	227.299	1	1.47272e+06	Low				26	0	2	HCD	418.22	835.433	-1.95095	37.6901	43.8096	19297	20210426_E1_LC8_Clavel_Dagdas_GMI_ID275_onbead_try_dig_30per_sample_mchATG8ETCV3_mutpep_no12.raw
76717		AT1G04410.1	Symbols: Lactate/malate dehydrogenase family protein chr1:1189418-1191267 REVERSE LENGTH=332	00313									ü												MDLTAEELKEEK	323.819	323.819	1	1.27335e+06	Medium				20	1	3	HCD	479.237	1435.7	-2.26721	34.1795	43.8079	19296	20210426_E1_LC8_Clavel_Dagdas_GMI_ID275_onbead_try_dig_30per_sample_mchATG8ETCV3_mutpep_no12.raw
76718		AT3G08530.1; AT3G11130.1	Symbols: Clathrin, heavy chain chr3:2587171-2595411 REVERSE LENGTH=1703 | Symbols: Clathrin, heavy chain chr3:3482575-3491667 REVERSE LENGTH=1705	00367; 00367									ü												RGNLPGAENLVVQR	426.466	426.466	1	1.31318e+07	Medium				25	1	3	HCD	508.287	1522.85	0.171649	55.83	43.8029	19293	20210426_E1_LC8_Clavel_Dagdas_GMI_ID275_onbead_try_dig_30per_sample_mchATG8ETCV3_mutpep_no12.raw
76719		AT1G29910.1_x000D_; AT1G29920.1	Symbols: CAB3, AB180, LHCB1.2 chlorophyll A/B binding protein 3 chr1:10472443-10473246 REVERSE LENGTH=267<|>Symbols: CAB2, AB165, LHCB1.1 chlorophyll A/B-binding protein 2 chr1:10475089-10475892 REVERSE LENGTH=267	00044									ü												GPSGSPWYGSDR	165.175	165.175	1	920220	Low				6	0	3	HCD	422.522	1265.55	-2.3972	67.8002	43.7761	19279	20210426_E1_LC8_Clavel_Dagdas_GMI_ID275_onbead_try_dig_30per_sample_mchATG8ETCV3_mutpep_no12.raw
76720		AT4G13940.1; AT3G23810.1	Symbols: HOG1, EMB1395, SAHH1, MEE58, ATSAHH1 S-adenosyl-L-homocysteine hydrolase chr4:8054931-8056676 FORWARD LENGTH=485 | Symbols: SAHH2, ATSAHH2 S-adenosyl-l-homocysteine (SAH) hydrolase 2 chr3:8588013-8589671 REVERSE LENGTH=485	00018; 00018									ü												DMSQADFGR	218.584	218.584	1	2.90617e+06	Medium				6	0	2	HCD	513.718	1026.43	-1.17588	79.1577	43.7744	19278	20210426_E1_LC8_Clavel_Dagdas_GMI_ID275_onbead_try_dig_30per_sample_mchATG8ETCV3_mutpep_no12.raw
76721		AT1G58380.1	Symbols: XW6 Ribosomal protein S5 family protein chr1:21689115-21690085 FORWARD LENGTH=284	00257									ü												SPYQEHTDFLSTK	318.131	318.131	1	2.06034e+06	Medium				29	0	3	HCD	518.247	1552.73	-0.655844	10.4924	43.7727	19277	20210426_E1_LC8_Clavel_Dagdas_GMI_ID275_onbead_try_dig_30per_sample_mchATG8ETCV3_mutpep_no12.raw
76722		AT2G45170.2_x000D_; 0000001_x000D_; AT2G45170.1	Symbols: ATATG8E, ATG8E AUTOPHAGY 8E chr2:18624545-18625526 FORWARD LENGTH=122<|>ATG8e OS=Arabidopsis thaliana (Thale cress)<|>Symbols: ATATG8E, ATG8E AUTOPHAGY 8E chr2:18624545-18625526 FORWARD LENGTH=122	00009									ü												MDNDFEK	193.839	193.839	1	0	Unknown				12	0	2	HCD	449.682	898.357	-4.27716	27.7834	43.7489	19264	20210426_E1_LC8_Clavel_Dagdas_GMI_ID275_onbead_try_dig_30per_sample_mchATG8ETCV3_mutpep_no12.raw
76723		AT1G56110.1	Symbols: NOP56 homolog of nucleolar protein NOP56 chr1:20984544-20986893 REVERSE LENGTH=522	00453									ü												AKGEEEEEVVAMEEDK	398.808	398.808	1	3.99972e+06	Medium				9	1	3	HCD	607.939	1821.8	-1.09827	20.1223	43.7318	19255	20210426_E1_LC8_Clavel_Dagdas_GMI_ID275_onbead_try_dig_30per_sample_mchATG8ETCV3_mutpep_no12.raw
76724	ü	cont_P35527	Keratin, type I cytoskeletal 9 OS=Homo sapiens GN=KRT9 PE=1 SV=3	00234									ü												MTLDDFR	152.776	152.776	1	4.06108e+07	Low		M1(Oxidation): 100	M1(Oxidation)	11	0	2	HCD	457.21	913.412	4.08169	87.4721	43.6951	19235	20210426_E1_LC8_Clavel_Dagdas_GMI_ID275_onbead_try_dig_30per_sample_mchATG8ETCV3_mutpep_no12.raw
76725		AT4G30010.1	Symbols: unknown protein; FUNCTIONS IN: molecular_function unknown; INVOLVED IN: biological_process unknown; LOCATED IN: mitochondrion, plastid; EXPRESSED IN: 26 plant structures; EXPRESSED DURING: 15 growth stages; Has 39 Blast hits to 39 proteins in 18 species: Archae - 0; Bacteria - 0; Metazoa - 0; Fungi - 0; Plants - 39; Viruses - 0; Other Eukaryotes - 0 (source: NCBI BLink). chr4:14672947-14673219 FORWARD LENGTH=90	00024									ü												STFSMETVK	187.992	187.992	1	1.72898e+06	Low				12	0	2	HCD	515.249	1029.49	-1.33908	37.1173	43.6934	19234	20210426_E1_LC8_Clavel_Dagdas_GMI_ID275_onbead_try_dig_30per_sample_mchATG8ETCV3_mutpep_no12.raw
76726		AT5G20290.1	Symbols: Ribosomal protein S8e family protein chr5:6851695-6853012 REVERSE LENGTH=222	00196									ü												ADGYILEGK	272.213	272.213	1	2.69739e+06	Low				43	0	2	HCD	483.25	965.492	-1.6853	0	43.6867	19231	20210426_E1_LC8_Clavel_Dagdas_GMI_ID275_onbead_try_dig_30per_sample_mchATG8ETCV3_mutpep_no12.raw
76727		ATCG00780.1	Symbols: RPL14 ribosomal protein L14 chrC:80696-81064 REVERSE LENGTH=122	00098									ü												VFGAIPR	226.731	226.731	1	2.56759e+06	Medium				13	0	2	HCD	380.229	759.45	-1.33048	18.5245	43.6669	19220	20210426_E1_LC8_Clavel_Dagdas_GMI_ID275_onbead_try_dig_30per_sample_mchATG8ETCV3_mutpep_no12.raw
76728		AT1G20620.1	Symbols: CAT3, SEN2, ATCAT3 catalase 3 chr1:7143142-7146193 FORWARD LENGTH=492	00406									ü												VPTPTNSYTGIR	290.865	290.865	1	1.9846e+07	Medium				52	0	2	HCD	653.342	1305.68	-2.19355	39.5261	43.6652	19219	20210426_E1_LC8_Clavel_Dagdas_GMI_ID275_onbead_try_dig_30per_sample_mchATG8ETCV3_mutpep_no12.raw
76729		AT2G24200.2_x000D_; AT2G24200.1	Symbols: Cytosol aminopeptidase family protein chr2:10287017-10289450 REVERSE LENGTH=520<|>Symbols: Cytosol aminopeptidase family protein chr2:10287017-10289450 REVERSE LENGTH=520	00453									ü												SGVADMVNTGGR	164.253	164.253	1	770663	Low				15	0	2	HCD	582.279	1163.55	2.64837	48.2037	43.6317	19202	20210426_E1_LC8_Clavel_Dagdas_GMI_ID275_onbead_try_dig_30per_sample_mchATG8ETCV3_mutpep_no12.raw
76730		AT1G20630.1	Symbols: CAT1 catalase 1 chr1:7146812-7149609 FORWARD LENGTH=492	00234									ü												CLSDEEAIR	228.161	228.161	1	1.03984e+06	Medium			C1(Methylthio)	14	0	2	HCD	541.236	1081.47	-0.183013	39.2774	43.6233	19197	20210426_E1_LC8_Clavel_Dagdas_GMI_ID275_onbead_try_dig_30per_sample_mchATG8ETCV3_mutpep_no12.raw
76731		AT1G29910.1_x000D_; AT1G29920.1	Symbols: CAB3, AB180, LHCB1.2 chlorophyll A/B binding protein 3 chr1:10472443-10473246 REVERSE LENGTH=267<|>Symbols: CAB2, AB165, LHCB1.1 chlorophyll A/B-binding protein 2 chr1:10475089-10475892 REVERSE LENGTH=267	00044									ü												GPSGSPWYGSDR	374.693	374.693	1	1.40286e+08	Medium				8	0	2	HCD	633.281	1265.55	0.337311	0	43.608	19189	20210426_E1_LC8_Clavel_Dagdas_GMI_ID275_onbead_try_dig_30per_sample_mchATG8ETCV3_mutpep_no12.raw
76732		AT3G09820.1	Symbols: ADK1, ATADK1 adenosine kinase 1 chr3:3012122-3014624 FORWARD LENGTH=344	00046									ü												HLPMYDEMSQK	166.455	166.455	1	1.62798e+06	Medium				20	0	3	HCD	460.208	1378.61	-1.72929	12.6357	43.5933	19181	20210426_E1_LC8_Clavel_Dagdas_GMI_ID275_onbead_try_dig_30per_sample_mchATG8ETCV3_mutpep_no12.raw
76733		AT3G62120.1_x000D_; AT3G62120.2	Symbols: Class II aaRS and biotin synthetases superfamily protein chr3:23001227-23003849 REVERSE LENGTH=530<|>Symbols: Class II aaRS and biotin synthetases superfamily protein chr3:23001227-23003849 REVERSE LENGTH=530	00045									ü												ETGLGLSVK	251.911	251.911	1	5.88482e+06	Medium				57	0	2	HCD	452.26	903.512	-2.52694	45.7623	43.5916	19180	20210426_E1_LC8_Clavel_Dagdas_GMI_ID275_onbead_try_dig_30per_sample_mchATG8ETCV3_mutpep_no12.raw
76734		AT5G61500.1	Symbols: ATATG3, ATG3 autophagy 3 (APG3) chr5:24734216-24736711 REVERSE LENGTH=313	00239									ü												TVTIEDHPHLPGK	198.044	198.044	1	2.47435e+09	Medium				32	0	4	HCD	361.694	1443.75	-3.34162	0	43.5427	19155	20210426_E1_LC8_Clavel_Dagdas_GMI_ID275_onbead_try_dig_30per_sample_mchATG8ETCV3_mutpep_no12.raw
76735		AT3G09790.1; AT3G52590.1_x000D_; AT2G36170.1	Symbols: UBQ8 ubiquitin 8 chr3:3004111-3006006 REVERSE LENGTH=631 | Symbols: UBQ1, EMB2167, ERD16, HAP4 ubiquitin extension protein 1 chr3:19505668-19506681 FORWARD LENGTH=128<|>Symbols: Ubiquitin supergroup;Ribosomal protein L40e chr2:15172153-15173046 FORWARD LENGTH=128	00057,00133; 00055									ü												TLADYNIQK	233.937	233.937	1	9.04568e+08	Medium				32	0	2	HCD	533.282	1065.56	-0.476559	21.2681	43.5212	19143	20210426_E1_LC8_Clavel_Dagdas_GMI_ID275_onbead_try_dig_30per_sample_mchATG8ETCV3_mutpep_no12.raw
76736	ü	cont_P15636	Protease 1 OS=Achromobacter lyticus PE=1 SV=1	00343									ü												DQNYPGAIAIHHPNVAEK	331.468	331.468	1	1.57386e+08	Medium				32	0	3	HCD	658.666	1973.98	0.490624	57.8709	43.4941	19130	20210426_E1_LC8_Clavel_Dagdas_GMI_ID275_onbead_try_dig_30per_sample_mchATG8ETCV3_mutpep_no12.raw
76737		AT1G42970.1	Symbols: GAPB glyceraldehyde-3-phosphate dehydrogenase B subunit chr1:16127552-16129584 FORWARD LENGTH=447	00141									ü												IVDNETISVDGK	244.114	244.114	1	3.88045e+06	Medium				42	0	3	HCD	430.557	1289.66	-0.933258	48.7339	43.452	19107	20210426_E1_LC8_Clavel_Dagdas_GMI_ID275_onbead_try_dig_30per_sample_mchATG8ETCV3_mutpep_no12.raw
76738	ü	cont_P02538; cont_P13647	Keratin, type II cytoskeletal 6A OS=Homo sapiens GN=KRT6A PE=1 SV=3 | Keratin, type II cytoskeletal 5 OS=Homo sapiens GN=KRT5 PE=1 SV=3	00229; 00224									ü												QLDSIVGER	226.791	226.791	1	9.29953e+06	Medium				45	0	2	HCD	508.771	1016.54	-1.45836	45.6966	43.4214	19091	20210426_E1_LC8_Clavel_Dagdas_GMI_ID275_onbead_try_dig_30per_sample_mchATG8ETCV3_mutpep_no12.raw
76739		AT2G45170.2_x000D_; 0000001_x000D_; AT2G45170.1	Symbols: ATATG8E, ATG8E AUTOPHAGY 8E chr2:18624545-18625526 FORWARD LENGTH=122<|>ATG8e OS=Arabidopsis thaliana (Thale cress)<|>Symbols: ATATG8E, ATG8E AUTOPHAGY 8E chr2:18624545-18625526 FORWARD LENGTH=122	00041									ü												SEVPNIDK	193.231	193.231	1	3.40792e+09	Low				10	0	2	HCD	451.235	901.462	-0.259302	70.2995	43.4197	19090	20210426_E1_LC8_Clavel_Dagdas_GMI_ID275_onbead_try_dig_30per_sample_mchATG8ETCV3_mutpep_no12.raw
76740	ü	cont_P15636	Protease 1 OS=Achromobacter lyticus PE=1 SV=1	00343									ü												DQNYPGAIAIHHPNVAEK	361.813	361.813	1	2.20716e+08	Medium				28	0	4	HCD	494.252	1973.99	2.12245	20.1347	43.4163	19088	20210426_E1_LC8_Clavel_Dagdas_GMI_ID275_onbead_try_dig_30per_sample_mchATG8ETCV3_mutpep_no12.raw
76741		AT2G40060.1	Symbols: Clathrin light chain protein chr2:16726564-16728001 FORWARD LENGTH=258	00115									ü												QIIEEADQYK	253.402	253.402	1	2.7619e+07	Medium				36	0	2	HCD	618.809	1236.61	0.395356	15.0772	43.3956	19077	20210426_E1_LC8_Clavel_Dagdas_GMI_ID275_onbead_try_dig_30per_sample_mchATG8ETCV3_mutpep_no12.raw
76742		AT2G40060.1	Symbols: Clathrin light chain protein chr2:16726564-16728001 FORWARD LENGTH=258	00115									ü												QIIEEADQYK	268.769	268.769	1	2.95891e+07	Medium				35	0	2	HCD	618.81	1236.61	1.4812	41.149	43.3873	19073	20210426_E1_LC8_Clavel_Dagdas_GMI_ID275_onbead_try_dig_30per_sample_mchATG8ETCV3_mutpep_no12.raw
76743		cont_P00029	mCherry mCherry	00021									ü												VHMEGSVNGHEFEIEGEGEGRPYEGTQTAK	249.841	249.841	1	0	Unknown		M3(Oxidation): 100	M3(Oxidation)	15	1	5	HCD	658.899	3290.47	0.338794	36.3214	43.3856	19072	20210426_E1_LC8_Clavel_Dagdas_GMI_ID275_onbead_try_dig_30per_sample_mchATG8ETCV3_mutpep_no12.raw
76744		cont_P00029	mCherry mCherry	00155									ü												MYPEDGALKGEIK	391.806	391.806	1	4.59522e+08	Medium	X	M1(Oxidation): 100	M1(Oxidation)	39	1	3	HCD	489.579	1466.72	1.39059	33.9044	43.3755	19066	20210426_E1_LC8_Clavel_Dagdas_GMI_ID275_onbead_try_dig_30per_sample_mchATG8ETCV3_mutpep_no12.raw
76745		AT1G42970.1	Symbols: GAPB glyceraldehyde-3-phosphate dehydrogenase B subunit chr1:16127552-16129584 FORWARD LENGTH=447	00141									ü												IVDNETISVDGK	348.322	348.322	1	1.2617e+08	Medium				42	0	2	HCD	645.333	1289.66	0.378605	7.13191	43.3562	19056	20210426_E1_LC8_Clavel_Dagdas_GMI_ID275_onbead_try_dig_30per_sample_mchATG8ETCV3_mutpep_no12.raw
76746		AT5G45190.2	Symbols: Cyclin family protein chr5:18277808-18280733 REVERSE LENGTH=590	00048									ü												LDGIDLK	166.319	166.319	1	8.13352e+06	Medium				15	0	2	HCD	387.223	773.439	-2.06702	35.0877	43.3428	19049	20210426_E1_LC8_Clavel_Dagdas_GMI_ID275_onbead_try_dig_30per_sample_mchATG8ETCV3_mutpep_no12.raw
76747		AT1G09640.1	Symbols: Translation elongation factor EF1B, gamma chain chr1:3120162-3122152 FORWARD LENGTH=414	00179									ü												FTSEFPHVER	256.161	256.161	1	730977	Low				19	0	3	HCD	416.872	1248.6	0.182531	46.3689	43.3119	19034	20210426_E1_LC8_Clavel_Dagdas_GMI_ID275_onbead_try_dig_30per_sample_mchATG8ETCV3_mutpep_no12.raw
76748		cont_P00029	mCherry mCherry	00131									ü												GTNFPSDGPVMQK	449.794	449.794	1	1.58526e+09	Low		M11(Oxidation): 100	M11(Oxidation)	21	0	2	HCD	697.323	1393.64	-2.37019	0	43.2874	19021	20210426_E1_LC8_Clavel_Dagdas_GMI_ID275_onbead_try_dig_30per_sample_mchATG8ETCV3_mutpep_no12.raw
76749		ATCG00480.1	Symbols: ATPB, PB ATP synthase subunit beta chrC:52660-54156 REVERSE LENGTH=498	00218									ü												ESGVINEQNLAESK	407.506	407.506	1	1.3851e+07	Medium				25	0	2	HCD	759.374	1517.74	-2.50473	0	43.2857	19020	20210426_E1_LC8_Clavel_Dagdas_GMI_ID275_onbead_try_dig_30per_sample_mchATG8ETCV3_mutpep_no12.raw
76750		AT5G09660.1	Symbols: PMDH2 peroxisomal NAD-malate dehydrogenase 2 chr5:2993645-2995551 REVERSE LENGTH=354	00141									ü												TLCEGVAK	189.962	189.962	1	1.78953e+06	Low			C3(Methylthio)	14	0	2	HCD	433.709	866.41	-0.949131	13.2204	43.2741	19014	20210426_E1_LC8_Clavel_Dagdas_GMI_ID275_onbead_try_dig_30per_sample_mchATG8ETCV3_mutpep_no12.raw
76751		AT5G57120.1	Symbols: FUNCTIONS IN: molecular_function unknown; INVOLVED IN: biological_process unknown; LOCATED IN: nucleolus; EXPRESSED IN: 21 plant structures; EXPRESSED DURING: 13 growth stages; CONTAINS InterPro DOMAIN/s: LisH dimerisation motif (InterPro:IPR006594), SRP40, C-terminal (InterPro:IPR007718); Has 101969 Blast hits to 55488 proteins in 2506 species: Archae - 424; Bacteria - 13843; Metazoa - 37674; Fungi - 9726; Plants - 4941; Viruses - 569; Other Eukaryotes - 34792 (source: NCBI BLink). chr5:23122767-23124400 REVERSE LENGTH=330	00038									ü												LLSEAEIEK	162.301	162.301	1	492311	Low				50	0	2	HCD	516.285	1031.56	1.53008	23.8118	43.2427	18999	20210426_E1_LC8_Clavel_Dagdas_GMI_ID275_onbead_try_dig_30per_sample_mchATG8ETCV3_mutpep_no12.raw
76752		AT4G21980.2; AT4G16520.1_x000D_; AT4G16520.2; AT2G45170.2_x000D_; 0000001_x000D_; AT2G45170.1	Symbols: APG8A, ATG8A Ubiquitin-like superfamily protein chr4:11655868-11656809 FORWARD LENGTH=137 | Symbols: ATG8F Ubiquitin-like superfamily protein chr4:9306882-9308113 REVERSE LENGTH=121<|>Symbols: ATG8F Ubiquitin-like superfamily protein chr4:9306882-9308113 REVERSE LENGTH=121 | Symbols: ATATG8E, ATG8E AUTOPHAGY 8E chr2:18624545-18625526 FORWARD LENGTH=122<|>ATG8e OS=Arabidopsis thaliana (Thale cress)<|>Symbols: ATATG8E, ATG8E AUTOPHAGY 8E chr2:18624545-18625526 FORWARD LENGTH=122	00030; 00045; 00031									ü												IPVIVEK	293.062	293.062	1	1.09911e+10	Medium				6	0	2	HCD	399.259	797.511	-2.74405	0.956854	43.2129	18983	20210426_E1_LC8_Clavel_Dagdas_GMI_ID275_onbead_try_dig_30per_sample_mchATG8ETCV3_mutpep_no12.raw
76753		0000006	P38 OS=Turnip crinkle virus TCV	00196									ü												FVADGISDPK	358.981	358.981	1	2.64224e+09	Medium				30	0	2	HCD	524.768	1048.53	-1.92482	2.26196	43.2112	18982	20210426_E1_LC8_Clavel_Dagdas_GMI_ID275_onbead_try_dig_30per_sample_mchATG8ETCV3_mutpep_no12.raw
76754		AT2G45170.2_x000D_; 0000001_x000D_; AT2G45170.1	Symbols: ATATG8E, ATG8E AUTOPHAGY 8E chr2:18624545-18625526 FORWARD LENGTH=122<|>ATG8e OS=Arabidopsis thaliana (Thale cress)<|>Symbols: ATATG8E, ATG8E AUTOPHAGY 8E chr2:18624545-18625526 FORWARD LENGTH=122	00009									ü												MDNDFEK	190.277	190.277	1	7.526e+09	Low		M1(Oxidation): 100	M1(Oxidation)	4	0	2	HCD	457.683	914.358	2.34214	41.9512	43.1997	18976	20210426_E1_LC8_Clavel_Dagdas_GMI_ID275_onbead_try_dig_30per_sample_mchATG8ETCV3_mutpep_no12.raw
76755		cont_P00029	mCherry mCherry	00145									ü												TMGWEASSER	262.21	262.21	1	9.34814e+08	Medium				5	0	2	HCD	577.252	1153.5	2.67755	0	43.1963	18974	20210426_E1_LC8_Clavel_Dagdas_GMI_ID275_onbead_try_dig_30per_sample_mchATG8ETCV3_mutpep_no12.raw
76756		AT5G57120.1	Symbols: FUNCTIONS IN: molecular_function unknown; INVOLVED IN: biological_process unknown; LOCATED IN: nucleolus; EXPRESSED IN: 21 plant structures; EXPRESSED DURING: 13 growth stages; CONTAINS InterPro DOMAIN/s: LisH dimerisation motif (InterPro:IPR006594), SRP40, C-terminal (InterPro:IPR007718); Has 101969 Blast hits to 55488 proteins in 2506 species: Archae - 424; Bacteria - 13843; Metazoa - 37674; Fungi - 9726; Plants - 4941; Viruses - 569; Other Eukaryotes - 34792 (source: NCBI BLink). chr5:23122767-23124400 REVERSE LENGTH=330	00275									ü												GGAEIGYGLK	231.735	231.735	1	2.17023e+06	Medium				44	0	2	HCD	482.757	964.506	-4.14734	71.956	43.1486	18951	20210426_E1_LC8_Clavel_Dagdas_GMI_ID275_onbead_try_dig_30per_sample_mchATG8ETCV3_mutpep_no12.raw
76757		cont_P00029	mCherry mCherry	00005									ü												GEEDNMAIIK	228.288	228.288	1	8.41519e+07	Low		M6(Oxidation): 100	M6(Oxidation)	32	0	2	HCD	568.267	1135.53	-3.45598	88.8848	43.1436	18948	20210426_E1_LC8_Clavel_Dagdas_GMI_ID275_onbead_try_dig_30per_sample_mchATG8ETCV3_mutpep_no12.raw
76758		AT5G61500.1	Symbols: ATATG3, ATG3 autophagy 3 (APG3) chr5:24734216-24736711 REVERSE LENGTH=313	00239									ü												TVTIEDHPHLPGK	358.002	358.002	1	4.04873e+09	Medium				31	0	3	HCD	481.925	1443.76	0.0288398	9.18476	43.1402	18946	20210426_E1_LC8_Clavel_Dagdas_GMI_ID275_onbead_try_dig_30per_sample_mchATG8ETCV3_mutpep_no12.raw
76759		AT3G11830.1	Symbols: TCP-1/cpn60 chaperonin family protein chr3:3732734-3736156 FORWARD LENGTH=557	00071									ü												LLDIVHPAAK	197.902	197.902	1	1.91121e+06	Medium				17	0	3	HCD	359.552	1076.64	-3.39448	61.2375	43.1137	18933	20210426_E1_LC8_Clavel_Dagdas_GMI_ID275_onbead_try_dig_30per_sample_mchATG8ETCV3_mutpep_no12.raw
76760	ü	cont_P35908	Keratin, type II cytoskeletal 2 epidermal OS=Homo sapiens GN=KRT2 PE=1 SV=2	00288									ü												DVDNAYMIK	258.531	258.531	1	6.5092e+06	Low		M7(Oxidation): 100	M7(Oxidation)	22	0	2	HCD	542.751	1084.49	-3.07999	82.3165	43.1087	18930	20210426_E1_LC8_Clavel_Dagdas_GMI_ID275_onbead_try_dig_30per_sample_mchATG8ETCV3_mutpep_no12.raw
76761	ü	cont_P13647	Keratin, type II cytoskeletal 5 OS=Homo sapiens GN=KRT5 PE=1 SV=3	00355									ü												TEAESWYQTK	293.972	293.972	1	9.37959e+06	Low				15	0	2	HCD	621.782	1242.56	-5.93564	0	43.107	18929	20210426_E1_LC8_Clavel_Dagdas_GMI_ID275_onbead_try_dig_30per_sample_mchATG8ETCV3_mutpep_no12.raw
76762		cont_P00029	mCherry mCherry	00021									ü												VHMEGSVNGHEFEIEGEGEGRPYEGTQTAK	205.572	205.572	1	0	Unknown		M3(Oxidation): 100	M3(Oxidation)	16	1	5	HCD	658.901	3290.48	3.67843	57.3403	43.0922	18921	20210426_E1_LC8_Clavel_Dagdas_GMI_ID275_onbead_try_dig_30per_sample_mchATG8ETCV3_mutpep_no12.raw
76763	ü	cont_P13645	Keratin, type I cytoskeletal 10 OS=Homo sapiens GN=KRT10 PE=1 SV=6	00246									ü												QSVEADINGLRR	243.74	243.74	1	691451	Low				53	1	3	HCD	453.245	1357.72	2.31804	30.1975	43.0905	18920	20210426_E1_LC8_Clavel_Dagdas_GMI_ID275_onbead_try_dig_30per_sample_mchATG8ETCV3_mutpep_no12.raw
76764	ü	cont_P00761	Trypsin OS=Sus scrofa PE=1 SV=1	00108									ü												VATVSLPR	238.289	238.289	1	4.24887e+09	Medium				22	0	2	HCD	421.759	842.511	1.36689	6.84031	43.0538	18902	20210426_E1_LC8_Clavel_Dagdas_GMI_ID275_onbead_try_dig_30per_sample_mchATG8ETCV3_mutpep_no12.raw
76765		cont_P00029	mCherry mCherry	00155									ü												MYPEDGALK	198.523	198.523	1	1.42703e+08	Medium				24	0	2	HCD	512.246	1023.48	2.65973	11.1171	43.0521	18901	20210426_E1_LC8_Clavel_Dagdas_GMI_ID275_onbead_try_dig_30per_sample_mchATG8ETCV3_mutpep_no12.raw
76766		AT3G02530.1; AT5G16070.1	Symbols: TCP-1/cpn60 chaperonin family protein chr3:528806-532457 REVERSE LENGTH=535 | Symbols: TCP-1/cpn60 chaperonin family protein chr5:5247549-5251050 REVERSE LENGTH=535	00005; 00005									ü												VLNPNAEVLNK	294.881	294.881	1	3.22763e+06	Medium				24	0	2	HCD	605.841	1210.67	-4.00648	38.1521	43.0421	18897	20210426_E1_LC8_Clavel_Dagdas_GMI_ID275_onbead_try_dig_30per_sample_mchATG8ETCV3_mutpep_no12.raw
76767		AT4G02880.1	Symbols: unknown protein; BEST Arabidopsis thaliana protein match is: unknown protein (TAIR:AT1G03290.2); Has 30201 Blast hits to 17322 proteins in 780 species: Archae - 12; Bacteria - 1396; Metazoa - 17338; Fungi - 3422; Plants - 5037; Viruses - 0; Other Eukaryotes - 2996 (source: NCBI BLink). chr4:1275131-1277913 FORWARD LENGTH=552	00368									ü												LISLSEER	235.8	235.8	1	4.20339e+06	Medium				51	0	2	HCD	473.763	946.519	-1.76256	0	43.037	18894	20210426_E1_LC8_Clavel_Dagdas_GMI_ID275_onbead_try_dig_30per_sample_mchATG8ETCV3_mutpep_no12.raw
76768		AT3G51800.1	Symbols: ATG2, EBP1, ATEBP1 metallopeptidase M24 family protein chr3:19211261-19213568 REVERSE LENGTH=392	00248									ü												DESVNYQLK	227.856	227.856	1	1.20975e+07	Medium				25	0	2	HCD	548.271	1095.53	2.46625	0	43.032	18891	20210426_E1_LC8_Clavel_Dagdas_GMI_ID275_onbead_try_dig_30per_sample_mchATG8ETCV3_mutpep_no12.raw
76769		AT3G56510.1_x000D_; AT3G56510.2	Symbols: RNA-binding (RRM/RBD/RNP motifs) family protein chr3:20944348-20946235 REVERSE LENGTH=257<|>Symbols: RNA-binding (RRM/RBD/RNP motifs) family protein chr3:20944348-20946235 REVERSE LENGTH=257	00079									ü												IYLAPEDSEAQVHR	341.433	341.433	1	0	Unknown				41	0	3	HCD	543.275	1627.81	1.6942	33.2789	42.9491	18849	20210426_E1_LC8_Clavel_Dagdas_GMI_ID275_onbead_try_dig_30per_sample_mchATG8ETCV3_mutpep_no12.raw
76770		cont_P00029	mCherry mCherry	00155									ü												MYPEDGALK	187.51	187.51	1	2.02786e+08	Low		M1(Oxidation): 100	M1(Oxidation)	15	0	2	HCD	520.245	1039.48	6.67445	13.8215	42.9457	18847	20210426_E1_LC8_Clavel_Dagdas_GMI_ID275_onbead_try_dig_30per_sample_mchATG8ETCV3_mutpep_no12.raw
76771		AT1G04980.1	Symbols: ATPDIL2-2, ATPDI10, PDI10, PDIL2-2 PDI-like 2-2 chr1:1413869-1416120 REVERSE LENGTH=447	00081									ü												GIATVAAIDADAHK	268.874	268.874	1	1.08175e+07	Medium				34	0	3	HCD	451.576	1352.71	-1.96011	84.2633	42.9358	18843	20210426_E1_LC8_Clavel_Dagdas_GMI_ID275_onbead_try_dig_30per_sample_mchATG8ETCV3_mutpep_no12.raw
76772	ü	cont_P00761	Trypsin OS=Sus scrofa PE=1 SV=1	00098									ü												LSSPATLNSR	170.867	170.867	1	8.17649e+08	Medium				65	0	2	HCD	523.281	1045.55	-9.14737	22.1692	42.9307	18840	20210426_E1_LC8_Clavel_Dagdas_GMI_ID275_onbead_try_dig_30per_sample_mchATG8ETCV3_mutpep_no12.raw
76773		AT2G45170.2_x000D_; 0000001_x000D_; AT2G45170.1	Symbols: ATATG8E, ATG8E AUTOPHAGY 8E chr2:18624545-18625526 FORWARD LENGTH=122<|>ATG8e OS=Arabidopsis thaliana (Thale cress)<|>Symbols: ATATG8E, ATG8E AUTOPHAGY 8E chr2:18624545-18625526 FORWARD LENGTH=122	00009									ü												MDNDFEK	209.681	209.681	1	0	Unknown				12	0	2	HCD	449.683	898.359	-2.50978	3.51398	42.8874	18818	20210426_E1_LC8_Clavel_Dagdas_GMI_ID275_onbead_try_dig_30per_sample_mchATG8ETCV3_mutpep_no12.raw
76774		AT1G55490.1_x000D_; AT1G55490.2; AT3G13470.1	Symbols: CPN60B, LEN1 chaperonin 60 beta chr1:20715717-20718673 REVERSE LENGTH=600<|>Symbols: CPN60B, LEN1 chaperonin 60 beta chr1:20715717-20718673 REVERSE LENGTH=600 | Symbols: TCP-1/cpn60 chaperonin family protein chr3:4389685-4392624 FORWARD LENGTH=596	00498; 00502									ü												ALSYPLK	189.124	189.124	1	1.26031e+06	Low				28	0	2	HCD	396.237	791.467	0.424277	42.5262	42.8793	18814	20210426_E1_LC8_Clavel_Dagdas_GMI_ID275_onbead_try_dig_30per_sample_mchATG8ETCV3_mutpep_no12.raw
76775		AT5G19770.1_x000D_; AT5G19780.1; AT1G04820.1_x000D_; AT1G50010.1	Symbols: TUA3 tubulin alpha-3 chr5:6682761-6684474 REVERSE LENGTH=450<|>Symbols: TUA5 tubulin alpha-5 chr5:6687212-6688926 FORWARD LENGTH=450 | Symbols: TUA4, TOR2 tubulin alpha-4 chain chr1:1356421-1358266 REVERSE LENGTH=450<|>Symbols: TUA2 tubulin alpha-2 chain chr1:18517737-18519729 FORWARD LENGTH=450	00423; 00423									ü												EDLAALEK	186.171	186.171	1	594789	Low				23	0	2	HCD	444.738	888.468	0.589247	64.549	42.8348	18790	20210426_E1_LC8_Clavel_Dagdas_GMI_ID275_onbead_try_dig_30per_sample_mchATG8ETCV3_mutpep_no12.raw
76776		AT5G35630.3_x000D_; AT5G35630.1_x000D_; AT5G35630.2	Symbols: GS2, GLN2, ATGSL1 glutamine synthetase 2 chr5:13831220-13833239 FORWARD LENGTH=430<|>Symbols: GS2, GLN2, ATGSL1 glutamine synthetase 2 chr5:13831220-13833239 FORWARD LENGTH=430<|>Symbols: GS2, GLN2, ATGSL1 glutamine synthetase 2 chr5:13831220-13833239 FORWARD LENGTH=430	00314									ü												SMREEGGFEVIK	386.224	386.224	1	2.35197e+06	Medium				34	1	3	HCD	461.23	1381.67	-2.21828	57.3363	42.8272	18787	20210426_E1_LC8_Clavel_Dagdas_GMI_ID275_onbead_try_dig_30per_sample_mchATG8ETCV3_mutpep_no12.raw
76777		AT4G13670.1	Symbols: PTAC5 plastid transcriptionally active 5 chr4:7948644-7950779 FORWARD LENGTH=387	00242									ü												LFMDEDVETDKDEASTMKK	185.434	185.434	1	0	Unknown		M17(Oxidation): 100	M17(Oxidation)	7	2	4	HCD	562.757	2248.01	2.98226	0	42.8105	18778	20210426_E1_LC8_Clavel_Dagdas_GMI_ID275_onbead_try_dig_30per_sample_mchATG8ETCV3_mutpep_no12.raw
76778		AT3G45140.1	Symbols: LOX2, ATLOX2 lipoxygenase 2 chr3:16525437-16529233 FORWARD LENGTH=896	00202									ü												SYLPSQTPEPLKK	221.566	221.566	1	1.68111e+06	Medium				48	1	3	HCD	496.609	1487.81	1.20816	14.1378	42.8089	18777	20210426_E1_LC8_Clavel_Dagdas_GMI_ID275_onbead_try_dig_30per_sample_mchATG8ETCV3_mutpep_no12.raw
76779		AT3G03780.3_x000D_; AT3G03780.1_x000D_; AT3G03780.2; AT5G17920.1_x000D_; AT5G17920.2	Symbols: ATMS2, MS2 methionine synthase 2 chr3:957602-960740 FORWARD LENGTH=765<|>Symbols: ATMS2, MS2 methionine synthase 2 chr3:957602-960740 FORWARD LENGTH=765<|>Symbols: ATMS2, MS2 methionine synthase 2 chr3:957602-960740 FORWARD LENGTH=765 | Symbols: ATCIMS, ATMETS, ATMS1 Cobalamin-independent synthase family protein chr5:5935771-5939195 FORWARD LENGTH=765<|>Symbols: ATCIMS Cobalamin-independent synthase family protein chr5:5935771-5939195 FORWARD LENGTH=765	00522; 00522									ü												CVKPPVIYGDVSRPK	303.945	303.945	1	1.63171e+06	Low			C1(Methylthio)	32	2	3	HCD	568.637	1703.9	-0.0487571	72.8491	42.7895	18767	20210426_E1_LC8_Clavel_Dagdas_GMI_ID275_onbead_try_dig_30per_sample_mchATG8ETCV3_mutpep_no12.raw
76780		AT5G45900.1	Symbols: APG7, ATAPG7, ATG7, ATATG7 ThiF family protein chr5:18615304-18618436 FORWARD LENGTH=697	00318									ü												SISLANSMDPTR	295.223	295.223	1	1.40436e+08	Medium		M8(Oxidation): 100	M8(Oxidation)	31	0	2	HCD	654.318	1307.63	2.22812	11.3753	42.7811	18762	20210426_E1_LC8_Clavel_Dagdas_GMI_ID275_onbead_try_dig_30per_sample_mchATG8ETCV3_mutpep_no12.raw
76781		cont_P00029	mCherry mCherry	00145									ü												TMGWEASSER	232.841	232.841	1	7.02639e+08	Medium				5	0	2	HCD	577.251	1153.49	-0.282487	16.0397	42.7794	18761	20210426_E1_LC8_Clavel_Dagdas_GMI_ID275_onbead_try_dig_30per_sample_mchATG8ETCV3_mutpep_no12.raw
76782		AT1G43860.1	Symbols: sequence-specific DNA binding transcription factors chr1:16622244-16624385 REVERSE LENGTH=370	00265									ü												PLLPAETETK	168.674	168.674	1	0	Unknown				43	0	2	HCD	549.806	1098.61	0.858928	62.4601	42.7727	18758	20210426_E1_LC8_Clavel_Dagdas_GMI_ID275_onbead_try_dig_30per_sample_mchATG8ETCV3_mutpep_no12.raw
76783		AT1G18080.1	Symbols: ATARCA, RACK1A_AT, RACK1A Transducin/WD40 repeat-like superfamily protein chr1:6222325-6223901 FORWARD LENGTH=327	00267									ü												SIVEDLK	213.263	213.263	1	3.18865e+06	Medium				18	0	2	HCD	402.229	803.45	-0.586195	49.6252	42.7643	18753	20210426_E1_LC8_Clavel_Dagdas_GMI_ID275_onbead_try_dig_30per_sample_mchATG8ETCV3_mutpep_no12.raw
76784		AT3G09790.1; AT3G52590.1_x000D_; AT2G36170.1	Symbols: UBQ8 ubiquitin 8 chr3:3004111-3006006 REVERSE LENGTH=631 | Symbols: UBQ1, EMB2167, ERD16, HAP4 ubiquitin extension protein 1 chr3:19505668-19506681 FORWARD LENGTH=128<|>Symbols: Ubiquitin supergroup;Ribosomal protein L40e chr2:15172153-15173046 FORWARD LENGTH=128	00057,00133; 00055									ü												TLADYNIQK	258.612	258.612	1	9.04568e+08	Medium				46	0	2	HCD	533.283	1065.56	2.04716	0	42.7626	18752	20210426_E1_LC8_Clavel_Dagdas_GMI_ID275_onbead_try_dig_30per_sample_mchATG8ETCV3_mutpep_no12.raw
76785		AT1G20620.1	Symbols: CAT3, SEN2, ATCAT3 catalase 3 chr1:7143142-7146193 FORWARD LENGTH=492	00345									ü												IFAYGDTQR	251.164	251.164	1	2.20432e+07	Medium				25	0	2	HCD	535.768	1070.53	2.68007	13.4711	42.7517	18747	20210426_E1_LC8_Clavel_Dagdas_GMI_ID275_onbead_try_dig_30per_sample_mchATG8ETCV3_mutpep_no12.raw
76786		AT5G61500.1	Symbols: ATATG3, ATG3 autophagy 3 (APG3) chr5:24734216-24736711 REVERSE LENGTH=313	00239									ü												TVTIEDHPHLPGK	220.495	220.495	1	2.47435e+09	Medium				40	0	4	HCD	361.695	1443.76	-1.98524	17.7046	42.75	18746	20210426_E1_LC8_Clavel_Dagdas_GMI_ID275_onbead_try_dig_30per_sample_mchATG8ETCV3_mutpep_no12.raw
76787		AT4G24280.1; AT5G49910.1	Symbols: cpHsc70-1 chloroplast heat shock protein 70-1 chr4:12590094-12593437 FORWARD LENGTH=718 | Symbols: CPHSC70-2EAT SHOCK PROTEIN 70-2, HSC70-7, cpHsc70-2 chloroplast heat shock protein 70-2 chr5:20303470-20306295 FORWARD LENGTH=718	00567; 00567									ü												KQDITITGASTLPK	264.497	264.497	1	2.27411e+06	Medium				31	1	3	HCD	491.615	1472.83	-0.287867	37.9248	42.7121	18727	20210426_E1_LC8_Clavel_Dagdas_GMI_ID275_onbead_try_dig_30per_sample_mchATG8ETCV3_mutpep_no12.raw
76788		AT3G03780.3_x000D_; AT3G03780.1_x000D_; AT3G03780.2; AT5G17920.1_x000D_; AT5G17920.2	Symbols: ATMS2, MS2 methionine synthase 2 chr3:957602-960740 FORWARD LENGTH=765<|>Symbols: ATMS2, MS2 methionine synthase 2 chr3:957602-960740 FORWARD LENGTH=765<|>Symbols: ATMS2, MS2 methionine synthase 2 chr3:957602-960740 FORWARD LENGTH=765 | Symbols: ATCIMS, ATMETS, ATMS1 Cobalamin-independent synthase family protein chr5:5935771-5939195 FORWARD LENGTH=765<|>Symbols: ATCIMS Cobalamin-independent synthase family protein chr5:5935771-5939195 FORWARD LENGTH=765	00522; 00522									ü												CVKPPVIYGDVSRPK	310.53	310.53	1	4.13521e+06	Low			C1(Methylthio)	25	2	4	HCD	426.731	1703.9	3.02481	51.5621	42.7104	18726	20210426_E1_LC8_Clavel_Dagdas_GMI_ID275_onbead_try_dig_30per_sample_mchATG8ETCV3_mutpep_no12.raw
76789		AT3G62120.1_x000D_; AT3G62120.2	Symbols: Class II aaRS and biotin synthetases superfamily protein chr3:23001227-23003849 REVERSE LENGTH=530<|>Symbols: Class II aaRS and biotin synthetases superfamily protein chr3:23001227-23003849 REVERSE LENGTH=530	00374									ü												DNYSPGWK	187.518	187.518	1	1.5113e+06	Medium				15	0	2	HCD	483.719	966.432	-0.0286317	30.0911	42.7005	18721	20210426_E1_LC8_Clavel_Dagdas_GMI_ID275_onbead_try_dig_30per_sample_mchATG8ETCV3_mutpep_no12.raw
76790	ü	cont_P15636	Protease 1 OS=Achromobacter lyticus PE=1 SV=1	00343									ü												DQNYPGAIAIHHPNVAEK	453.148	453.148	1	1.57386e+08	Medium				31	0	3	HCD	658.666	1973.98	1.05155	17.8602	42.692	18716	20210426_E1_LC8_Clavel_Dagdas_GMI_ID275_onbead_try_dig_30per_sample_mchATG8ETCV3_mutpep_no12.raw
76791		AT3G15580.1	Symbols: ATG8I, APG8H Ubiquitin-like superfamily protein chr3:5274075-5275000 REVERSE LENGTH=115	00038									ü												TDLPAIEK	196.382	196.382	1	3.99703e+07	Medium				15	0	2	HCD	443.748	886.488	0.131546	29.3576	42.6613	18700	20210426_E1_LC8_Clavel_Dagdas_GMI_ID275_onbead_try_dig_30per_sample_mchATG8ETCV3_mutpep_no12.raw
76792	ü	cont_P15636	Protease 1 OS=Achromobacter lyticus PE=1 SV=1	00343									ü												DQNYPGAIAIHHPNVAEK	430.131	430.131	1	2.20716e+08	Medium				31	0	4	HCD	494.252	1973.98	1.01429	2.5524	42.6562	18697	20210426_E1_LC8_Clavel_Dagdas_GMI_ID275_onbead_try_dig_30per_sample_mchATG8ETCV3_mutpep_no12.raw
76793		AT5G02490.1	Symbols: Heat shock protein 70 (Hsp 70) family protein chr5:550296-552565 REVERSE LENGTH=653	00335									ü												STVHEIVLVGGSTR	189.339	189.339	1	0	Unknown				20	0	3	HCD	485.604	1454.8	0.736399	55.7614	42.6288	18683	20210426_E1_LC8_Clavel_Dagdas_GMI_ID275_onbead_try_dig_30per_sample_mchATG8ETCV3_mutpep_no12.raw
76794		cont_P00029	mCherry mCherry	00155									ü												MYPEDGALKGEIK	420.289	420.289	1	4.59522e+08	Medium	X	M1(Oxidation): 100	M1(Oxidation)	36	1	3	HCD	489.578	1466.72	0.272491	20.5362	42.6204	18678	20210426_E1_LC8_Clavel_Dagdas_GMI_ID275_onbead_try_dig_30per_sample_mchATG8ETCV3_mutpep_no12.raw
76795		ATCG00490.1	Symbols: RBCL ribulose-bisphosphate carboxylases chrC:54958-56397 FORWARD LENGTH=479	00202									ü												DDENVNSQPFMR	457.927	457.927	1	3.48223e+06	Medium		M11(Oxidation): 100	M11(Oxidation)	3	0	2	HCD	734.311	1467.61	-2.05964	0	42.6011	18668	20210426_E1_LC8_Clavel_Dagdas_GMI_ID275_onbead_try_dig_30per_sample_mchATG8ETCV3_mutpep_no12.raw
76796		AT2G42650.1	Symbols: Ribosomal protein L1p/L10e family chr2:17765530-17766648 FORWARD LENGTH=372	00307									ü												SVGEDEVADDLNASGDKK	169.523	169.523	1	0	Unknown				15	1	3	HCD	616.954	1848.85	1.39836	0	42.5964	18666	20210426_E1_LC8_Clavel_Dagdas_GMI_ID275_onbead_try_dig_30per_sample_mchATG8ETCV3_mutpep_no12.raw
76797		AT3G57410.1; AT2G41740.1	Symbols: VLN3, ATVLN3 villin 3 chr3:21243615-21249809 REVERSE LENGTH=965 | Symbols: VLN2, ATVLN2 villin 2 chr2:17410962-17416878 REVERSE LENGTH=976	00019; 00017									ü												PGTEIWR	198.341	198.341	1	1.4568e+06	Low				25	0	2	HCD	429.727	858.446	-1.11437	61.5846	42.5913	18663	20210426_E1_LC8_Clavel_Dagdas_GMI_ID275_onbead_try_dig_30per_sample_mchATG8ETCV3_mutpep_no12.raw
76798		AT1G16210.1	Symbols: unknown protein; CONTAINS InterPro DOMAIN/s: Protein of unknown function DUF1014 (InterPro:IPR010422); Has 16107 Blast hits to 8386 proteins in 1107 species: Archae - 26; Bacteria - 3370; Metazoa - 4013; Fungi - 1516; Plants - 526; Viruses - 120; Other Eukaryotes - 6536 (source: NCBI BLink). chr1:5546352-5547447 REVERSE LENGTH=234	00101									ü												VTEAELIR	161.897	161.897	1	6.21616e+07	Medium				31	0	2	HCD	465.766	930.525	-0.217443	68.2923	42.5558	18645	20210426_E1_LC8_Clavel_Dagdas_GMI_ID275_onbead_try_dig_30per_sample_mchATG8ETCV3_mutpep_no12.raw
76799		AT5G22080.1	Symbols: Chaperone DnaJ-domain superfamily protein chr5:7310600-7313540 REVERSE LENGTH=246	00127									ü												SLVDEGKHEHIYEQSEEFQK	212.137	212.137	1	3.57401e+06	Medium				19	1	4	HCD	608.789	2432.13	-0.801652	0	42.5169	18624	20210426_E1_LC8_Clavel_Dagdas_GMI_ID275_onbead_try_dig_30per_sample_mchATG8ETCV3_mutpep_no12.raw
76800		cont_P00029	mCherry mCherry	00131									ü												GTNFPSDGPVMQK	454.068	454.068	1	1.58526e+09	Low		M11(Oxidation): 100	M11(Oxidation)	22	0	2	HCD	697.322	1393.64	-4.02707	0	42.4963	18613	20210426_E1_LC8_Clavel_Dagdas_GMI_ID275_onbead_try_dig_30per_sample_mchATG8ETCV3_mutpep_no12.raw
76801		AT1G26630.1	Symbols: FBR12, ATELF5A-2, ELF5A-2 Eukaryotic translation initiation factor 5A-1 (eIF-5A 1) protein chr1:9205968-9207098 FORWARD LENGTH=159	00116									ü												LPTDDGLTAQMR	157.035	157.035	1	0	Unknown		M11(Oxidation): 100	M11(Oxidation)	16	0	3	HCD	445.217	1333.64	-3.19057	51.4757	42.4882	18609	20210426_E1_LC8_Clavel_Dagdas_GMI_ID275_onbead_try_dig_30per_sample_mchATG8ETCV3_mutpep_no12.raw
76802		AT3G52930.1	Symbols: Aldolase superfamily protein chr3:19627383-19628874 REVERSE LENGTH=358	00238									ü												VSPEVIAEHTVR	190.582	190.582	1	2.02364e+06	Medium				27	0	3	HCD	446.245	1336.72	-2.02642	57.6979	42.4831	18606	20210426_E1_LC8_Clavel_Dagdas_GMI_ID275_onbead_try_dig_30per_sample_mchATG8ETCV3_mutpep_no12.raw
76803		AT1G65930.1	Symbols: cICDH cytosolic NADP+-dependent isocitrate dehydrogenase chr1:24539088-24541861 FORWARD LENGTH=410	00085									ü												VTEFGLK	190.511	190.511	1	5.78629e+06	Medium	X			16	0	2	HCD	397.226	793.444	-1.6717	45.9633	42.4781	18603	20210426_E1_LC8_Clavel_Dagdas_GMI_ID275_onbead_try_dig_30per_sample_mchATG8ETCV3_mutpep_no12.raw
76804		AT4G24190.1	Symbols: SHD, HSP90.7, AtHsp90.7, AtHsp90-7 Chaperone protein htpG family protein chr4:12551902-12555851 REVERSE LENGTH=823	00392									ü												AVLYVPPK	150.886	150.886	1	8.2197e+06	Low				58	0	2	HCD	443.773	886.538	-1.45568	88.9312	42.471	18600	20210426_E1_LC8_Clavel_Dagdas_GMI_ID275_onbead_try_dig_30per_sample_mchATG8ETCV3_mutpep_no12.raw
76805		AT5G08180.1_x000D_; AT5G08180.2	Symbols: Ribosomal protein L7Ae/L30e/S12e/Gadd45 family protein chr5:2631843-2633374 REVERSE LENGTH=156<|>Symbols: Ribosomal protein L7Ae/L30e/S12e/Gadd45 family protein chr5:2631843-2633374 REVERSE LENGTH=156	00127									ü												GDLTAEELAK	168.406	168.406	1	1.79367e+07	Low				46	0	2	HCD	523.773	1046.54	2.64346	60.3057	42.4609	18594	20210426_E1_LC8_Clavel_Dagdas_GMI_ID275_onbead_try_dig_30per_sample_mchATG8ETCV3_mutpep_no12.raw
76806	ü	cont_P13647	Keratin, type II cytoskeletal 5 OS=Homo sapiens GN=KRT5 PE=1 SV=3	00064									ü												SLYNLGGSK	158.914	158.914	1	782836	Low				17	0	2	HCD	469.75	938.493	-1.14416	68.0422	42.4495	18588	20210426_E1_LC8_Clavel_Dagdas_GMI_ID275_onbead_try_dig_30per_sample_mchATG8ETCV3_mutpep_no12.raw
76807		AT2G30950.1	Symbols: VAR2, FTSH2 FtsH extracellular protease family chr2:13174692-13177064 FORWARD LENGTH=695	00614									ü												LAEDIDSAVK	265.851	265.851	1	4.19183e+06	Medium				57	0	2	HCD	530.783	1060.56	5.68013	44.6697	42.4478	18587	20210426_E1_LC8_Clavel_Dagdas_GMI_ID275_onbead_try_dig_30per_sample_mchATG8ETCV3_mutpep_no12.raw
76808		AT1G11860.1_x000D_; AT1G11860.2_x000D_; AT1G11860.3	Symbols: Glycine cleavage T-protein family chr1:4001801-4003245 FORWARD LENGTH=408<|>Symbols: Glycine cleavage T-protein family chr1:4001801-4003245 FORWARD LENGTH=408<|>Symbols: Glycine cleavage T-protein family chr1:4001801-4003245 FORWARD LENGTH=408	00397									ü												MPFVATK	162.885	162.885	1	5.39269e+06	Medium	X			26	0	2	HCD	397.216	793.425	-3.05921	49.427	42.4461	18586	20210426_E1_LC8_Clavel_Dagdas_GMI_ID275_onbead_try_dig_30per_sample_mchATG8ETCV3_mutpep_no12.raw
76809		AT4G21980.2; AT4G16520.1_x000D_; AT4G16520.2; AT2G45170.2_x000D_; 0000001_x000D_; AT2G45170.1	Symbols: APG8A, ATG8A Ubiquitin-like superfamily protein chr4:11655868-11656809 FORWARD LENGTH=137 | Symbols: ATG8F Ubiquitin-like superfamily protein chr4:9306882-9308113 REVERSE LENGTH=121<|>Symbols: ATG8F Ubiquitin-like superfamily protein chr4:9306882-9308113 REVERSE LENGTH=121 | Symbols: ATATG8E, ATG8E AUTOPHAGY 8E chr2:18624545-18625526 FORWARD LENGTH=122<|>ATG8e OS=Arabidopsis thaliana (Thale cress)<|>Symbols: ATATG8E, ATG8E AUTOPHAGY 8E chr2:18624545-18625526 FORWARD LENGTH=122	00030; 00045; 00031									ü												IPVIVEK	214.446	214.446	1	1.09911e+10	Medium				6	0	2	HCD	399.26	797.512	-1.66421	44.6674	42.4257	18575	20210426_E1_LC8_Clavel_Dagdas_GMI_ID275_onbead_try_dig_30per_sample_mchATG8ETCV3_mutpep_no12.raw
76810		0000006	P38 OS=Turnip crinkle virus TCV	00196									ü												FVADGISDPK	358.322	358.322	1	2.64224e+09	Medium				34	0	2	HCD	524.769	1048.53	0.062719	0.154971	42.424	18574	20210426_E1_LC8_Clavel_Dagdas_GMI_ID275_onbead_try_dig_30per_sample_mchATG8ETCV3_mutpep_no12.raw
76811		cont_P00029	mCherry mCherry	00145									ü												TMGWEASSER	264.662	264.662	1	9.34814e+08	Medium				4	0	2	HCD	577.249	1153.49	-3.13425	0	42.4092	18566	20210426_E1_LC8_Clavel_Dagdas_GMI_ID275_onbead_try_dig_30per_sample_mchATG8ETCV3_mutpep_no12.raw
76812		AT5G45900.1	Symbols: APG7, ATAPG7, ATG7, ATATG7 ThiF family protein chr5:18615304-18618436 FORWARD LENGTH=697	00318									ü												SISLANSMDPTR	364.817	364.817	1	1.40436e+08	Medium		M8(Oxidation): 100	M8(Oxidation)	29	0	2	HCD	654.319	1307.63	3.91437	13.0184	42.3929	18558	20210426_E1_LC8_Clavel_Dagdas_GMI_ID275_onbead_try_dig_30per_sample_mchATG8ETCV3_mutpep_no12.raw
76813		cont_P00029	mCherry mCherry	00131									ü												GTNFPSDGPVMQK	383.929	383.929	1	2.63185e+08	Low		M11(Oxidation): 100	M11(Oxidation)	22	0	3	HCD	465.217	1393.64	-3.35569	15.8712	42.378	18550	20210426_E1_LC8_Clavel_Dagdas_GMI_ID275_onbead_try_dig_30per_sample_mchATG8ETCV3_mutpep_no12.raw
76814		AT1G62020.1; AT2G21390.1	Symbols: Coatomer, alpha subunit chr1:22919814-22923728 FORWARD LENGTH=1216 | Symbols: Coatomer, alpha subunit chr2:9152428-9156577 FORWARD LENGTH=1218	00679; 00679									ü												LGVEALR	168.456	168.456	1	4.98644e+06	Medium				16	0	2	HCD	379.231	757.454	-3.39929	0	42.3746	18548	20210426_E1_LC8_Clavel_Dagdas_GMI_ID275_onbead_try_dig_30per_sample_mchATG8ETCV3_mutpep_no12.raw
76815		cont_P00029	mCherry mCherry	00005									ü												GEEDNMAIIK	283.253	283.253	1	8.41519e+07	Low		M6(Oxidation): 100	M6(Oxidation)	32	0	2	HCD	568.268	1135.53	-0.974047	25.5744	42.356	18538	20210426_E1_LC8_Clavel_Dagdas_GMI_ID275_onbead_try_dig_30per_sample_mchATG8ETCV3_mutpep_no12.raw
76816		AT5G61500.1	Symbols: ATATG3, ATG3 autophagy 3 (APG3) chr5:24734216-24736711 REVERSE LENGTH=313	00239									ü												TVTIEDHPHLPGK	345.092	345.092	1	4.04873e+09	Medium				30	0	3	HCD	481.925	1443.76	0.926037	0	42.3527	18536	20210426_E1_LC8_Clavel_Dagdas_GMI_ID275_onbead_try_dig_30per_sample_mchATG8ETCV3_mutpep_no12.raw
76817		AT5G09650.1	Symbols: AtPPa6, PPa6 pyrophosphorylase 6 chr5:2991331-2993117 REVERSE LENGTH=300	00276									ü												IIQETNESWAK	216.731	216.731	1	923008	Low				49	0	2	HCD	659.838	1318.67	3.74769	11.9232	42.3291	18525	20210426_E1_LC8_Clavel_Dagdas_GMI_ID275_onbead_try_dig_30per_sample_mchATG8ETCV3_mutpep_no12.raw
76818		cont_P00029	mCherry mCherry	00002									ü												VSKGEEDNMAIIK	482.792	482.792	1	5.14161e+06	Medium		M9(Oxidation): 100	N-Term(Prot)(Acetyl); M9(Oxidation)	42	1	2	HCD	746.374	1491.74	3.09525	0	42.319	18519	20210426_E1_LC8_Clavel_Dagdas_GMI_ID275_onbead_try_dig_30per_sample_mchATG8ETCV3_mutpep_no12.raw
76819		AT1G48030.2_x000D_; AT1G48030.1	Symbols: mtLPD1 mitochondrial lipoamide dehydrogenase 1 chr1:17717432-17719141 REVERSE LENGTH=507<|>Symbols: mtLPD1 mitochondrial lipoamide dehydrogenase 1 chr1:17717432-17719141 REVERSE LENGTH=507	00430									ü												AIDNAEGLVK	220.706	220.706	1	909564	Medium				59	0	2	HCD	515.283	1029.56	1.56727	43.4168	42.3037	18511	20210426_E1_LC8_Clavel_Dagdas_GMI_ID275_onbead_try_dig_30per_sample_mchATG8ETCV3_mutpep_no12.raw
76820		AT1G26630.1	Symbols: FBR12, ATELF5A-2, ELF5A-2 Eukaryotic translation initiation factor 5A-1 (eIF-5A 1) protein chr1:9205968-9207098 FORWARD LENGTH=159	00116									ü												LPTDDGLTAQMR	476.439	476.439	1	6.5319e+06	Medium		M11(Oxidation): 100	M11(Oxidation)	18	0	2	HCD	667.326	1333.64	2.42946	46.0259	42.2921	18505	20210426_E1_LC8_Clavel_Dagdas_GMI_ID275_onbead_try_dig_30per_sample_mchATG8ETCV3_mutpep_no12.raw
76821		cont_P00029	mCherry mCherry	00021									ü												VHMEGSVNGHEFEIEGEGEGRPYEGTQTAK	276.52	276.52	1	1.0665e+07	Low		M3(Oxidation): 100	M3(Oxidation)	16	1	4	HCD	823.375	3290.48	3.56322	0	42.2887	18503	20210426_E1_LC8_Clavel_Dagdas_GMI_ID275_onbead_try_dig_30per_sample_mchATG8ETCV3_mutpep_no12.raw
76822		AT4G35090.1; AT1G20620.1	Symbols: CAT2 catalase 2 chr4:16700937-16703215 REVERSE LENGTH=492 | Symbols: CAT3, SEN2, ATCAT3 catalase 3 chr1:7143142-7146193 FORWARD LENGTH=492	00486; 00486									ü												LNVRPSI	166.575	166.575	1	3.94148e+07	Medium				8	1	2	HCD	399.747	798.486	3.45563	96.4718	42.287	18502	20210426_E1_LC8_Clavel_Dagdas_GMI_ID275_onbead_try_dig_30per_sample_mchATG8ETCV3_mutpep_no12.raw
76823	ü	cont_P00761	Trypsin OS=Sus scrofa PE=1 SV=1	00108									ü												VATVSLPR	223.783	223.783	1	4.24887e+09	Medium				23	0	2	HCD	421.757	842.507	-3.04148	4.63689	42.2667	18491	20210426_E1_LC8_Clavel_Dagdas_GMI_ID275_onbead_try_dig_30per_sample_mchATG8ETCV3_mutpep_no12.raw
76824		cont_P00029	mCherry mCherry	00155									ü												MYPEDGALK	207.385	207.385	1	1.42703e+08	Medium				23	0	2	HCD	512.243	1023.48	-1.98105	2.3373	42.265	18490	20210426_E1_LC8_Clavel_Dagdas_GMI_ID275_onbead_try_dig_30per_sample_mchATG8ETCV3_mutpep_no12.raw
76825		AT3G48000.1	Symbols: ALDH2B4, ALDH2, ALDH2A aldehyde dehydrogenase 2B4 chr3:17717082-17719843 REVERSE LENGTH=538	00128									ü												FADLVEK	163.747	163.747	1	1.68306e+06	Low				14	0	2	HCD	411.223	821.438	-2.51003	42.6116	42.2024	18458	20210426_E1_LC8_Clavel_Dagdas_GMI_ID275_onbead_try_dig_30per_sample_mchATG8ETCV3_mutpep_no12.raw
76826		AT4G21980.2	Symbols: APG8A, ATG8A Ubiquitin-like superfamily protein chr4:11655868-11656809 FORWARD LENGTH=137	00023									ü												ISNPLEAR	188.281	188.281	1	1.33373e+07	Medium				32	0	2	HCD	450.248	899.488	-6.74269	63.0191	42.167	18439	20210426_E1_LC8_Clavel_Dagdas_GMI_ID275_onbead_try_dig_30per_sample_mchATG8ETCV3_mutpep_no12.raw
76827		AT5G09590.1; AT4G37910.1	Symbols: MTHSC70-2, HSC70-5 mitochondrial HSO70 2 chr5:2975721-2978508 FORWARD LENGTH=682 | Symbols: mtHsc70-1 mitochondrial heat shock protein 70-1 chr4:17825368-17828099 REVERSE LENGTH=682	00096; 00101									ü												GELLVGTPAK	265.91	265.91	1	5.84495e+06	Medium				15	0	2	HCD	492.79	984.573	0.85072	15.7037	42.1451	18428	20210426_E1_LC8_Clavel_Dagdas_GMI_ID275_onbead_try_dig_30per_sample_mchATG8ETCV3_mutpep_no12.raw
76828		AT1G44770.1	Symbols: unknown protein; BEST Arabidopsis thaliana protein match is: unknown protein (TAIR:AT5G49710.3); Has 81 Blast hits to 81 proteins in 17 species: Archae - 0; Bacteria - 0; Metazoa - 0; Fungi - 0; Plants - 81; Viruses - 0; Other Eukaryotes - 0 (source: NCBI BLink). chr1:16907834-16909409 REVERSE LENGTH=271	00064									ü												TLLESNLK	205.266	205.266	1	1.37801e+07	Low				42	0	2	HCD	459.267	917.527	-4.04612	64.3804	42.1282	18419	20210426_E1_LC8_Clavel_Dagdas_GMI_ID275_onbead_try_dig_30per_sample_mchATG8ETCV3_mutpep_no12.raw
76829		AT3G09790.1; AT3G52590.1_x000D_; AT2G36170.1	Symbols: UBQ8 ubiquitin 8 chr3:3004111-3006006 REVERSE LENGTH=631 | Symbols: UBQ1, EMB2167, ERD16, HAP4 ubiquitin extension protein 1 chr3:19505668-19506681 FORWARD LENGTH=128<|>Symbols: Ubiquitin supergroup;Ribosomal protein L40e chr2:15172153-15173046 FORWARD LENGTH=128	00057,00133; 00055									ü												TLADYNIQK	183.252	183.252	1	1.00503e+07	Medium				39	0	3	HCD	355.857	1065.56	-0.588675	10.1582	42.1097	18409	20210426_E1_LC8_Clavel_Dagdas_GMI_ID275_onbead_try_dig_30per_sample_mchATG8ETCV3_mutpep_no12.raw
76830		AT2G45170.2_x000D_; 0000001_x000D_; AT2G45170.1	Symbols: ATATG8E, ATG8E AUTOPHAGY 8E chr2:18624545-18625526 FORWARD LENGTH=122<|>ATG8e OS=Arabidopsis thaliana (Thale cress)<|>Symbols: ATATG8E, ATG8E AUTOPHAGY 8E chr2:18624545-18625526 FORWARD LENGTH=122	00009									ü												MDNDFEK	215.69	215.69	1	0	Unknown				12	0	2	HCD	449.685	898.363	1.71549	3.00026	42.1081	18408	20210426_E1_LC8_Clavel_Dagdas_GMI_ID275_onbead_try_dig_30per_sample_mchATG8ETCV3_mutpep_no12.raw
76831		AT2G04030.1	Symbols: CR88, EMB1956, HSP90.5, Hsp88.1, AtHsp90.5 Chaperone protein htpG family protein chr2:1281983-1285909 FORWARD LENGTH=780	00295									ü												TIEVEEDEPVK	265.907	265.907	1	2.65153e+06	Medium				30	0	2	HCD	644.321	1287.63	2.4094	0	42.0828	18395	20210426_E1_LC8_Clavel_Dagdas_GMI_ID275_onbead_try_dig_30per_sample_mchATG8ETCV3_mutpep_no12.raw
76832		AT5G42020.1	Symbols: BIP, BIP2 Heat shock protein 70 (Hsp 70) family protein chr5:16807697-16810480 REVERSE LENGTH=668	00646									ü												SGGAPGAGGESSTEEEDESHDEL	309.509	309.509	1	3.63806e+06	Medium				2	0	3	HCD	749.631	2246.88	-1.10211	6.52123	42.0606	18384	20210426_E1_LC8_Clavel_Dagdas_GMI_ID275_onbead_try_dig_30per_sample_mchATG8ETCV3_mutpep_no12.raw
76833		AT3G09790.1; AT3G52590.1_x000D_; AT2G36170.1	Symbols: UBQ8 ubiquitin 8 chr3:3004111-3006006 REVERSE LENGTH=631 | Symbols: UBQ1, EMB2167, ERD16, HAP4 ubiquitin extension protein 1 chr3:19505668-19506681 FORWARD LENGTH=128<|>Symbols: Ubiquitin supergroup;Ribosomal protein L40e chr2:15172153-15173046 FORWARD LENGTH=128	00057,00133; 00055									ü												TLADYNIQK	227.409	227.409	1	6.79674e+07	Medium				43	0	2	HCD	533.284	1065.56	3.77885	0	42.0386	18372	20210426_E1_LC8_Clavel_Dagdas_GMI_ID275_onbead_try_dig_30per_sample_mchATG8ETCV3_mutpep_no12.raw
76834		AT4G38970.1	Symbols: FBA2 fructose-bisphosphate aldolase 2 chr4:18163714-18165659 REVERSE LENGTH=398	00082									ü												RLDSIGLENTEANR	384.092	384.092	1	8.29126e+06	Medium				43	1	3	HCD	529.941	1587.81	-0.122365	27.3748	42.0233	18364	20210426_E1_LC8_Clavel_Dagdas_GMI_ID275_onbead_try_dig_30per_sample_mchATG8ETCV3_mutpep_no12.raw
76835		AT5G11900.1	Symbols: Translation initiation factor SUI1 family protein chr5:3834154-3836023 FORWARD LENGTH=198	00063									ü												LQSVGISSGGADGAPSSAQTGGTSK	358.562	358.562	1	2.82012e+06	Medium				24	0	3	HCD	740.696	2220.07	0.0729014	0	42.0199	18362	20210426_E1_LC8_Clavel_Dagdas_GMI_ID275_onbead_try_dig_30per_sample_mchATG8ETCV3_mutpep_no12.raw
76836	ü	cont_P15636	Protease 1 OS=Achromobacter lyticus PE=1 SV=1	00343									ü												DQNYPGAIAIHHPNVAEK	476.05	476.05	1	1.63353e+07	Low				29	0	4	HCD	494.254	1973.99	5.10851	3.46735	42.0129	18359	20210426_E1_LC8_Clavel_Dagdas_GMI_ID275_onbead_try_dig_30per_sample_mchATG8ETCV3_mutpep_no12.raw
76837		AT5G11900.1	Symbols: Translation initiation factor SUI1 family protein chr5:3834154-3836023 FORWARD LENGTH=198	00063									ü												LQSVGISSGGADGAPSSAQTGGTSK	350.93	350.93	1	3.34397e+06	Medium				18	0	3	HCD	740.699	2220.08	4.1972	0	42.0078	18356	20210426_E1_LC8_Clavel_Dagdas_GMI_ID275_onbead_try_dig_30per_sample_mchATG8ETCV3_mutpep_no12.raw
76838		cont_P00029	mCherry mCherry	00145									ü												TMGWEASSER	237.888	237.888	1	7.02639e+08	Medium				5	0	2	HCD	577.253	1153.5	3.11833	0	42.0061	18355	20210426_E1_LC8_Clavel_Dagdas_GMI_ID275_onbead_try_dig_30per_sample_mchATG8ETCV3_mutpep_no12.raw
76839		AT3G09790.1; AT3G52590.1_x000D_; AT2G36170.1	Symbols: UBQ8 ubiquitin 8 chr3:3004111-3006006 REVERSE LENGTH=631 | Symbols: UBQ1, EMB2167, ERD16, HAP4 ubiquitin extension protein 1 chr3:19505668-19506681 FORWARD LENGTH=128<|>Symbols: Ubiquitin supergroup;Ribosomal protein L40e chr2:15172153-15173046 FORWARD LENGTH=128	00057,00133; 00055									ü												TLADYNIQK	235.124	235.124	1	9.04568e+08	Medium				46	0	2	HCD	533.283	1065.56	1.83265	40.7946	41.9891	18346	20210426_E1_LC8_Clavel_Dagdas_GMI_ID275_onbead_try_dig_30per_sample_mchATG8ETCV3_mutpep_no12.raw
76840		AT5G61500.1	Symbols: ATATG3, ATG3 autophagy 3 (APG3) chr5:24734216-24736711 REVERSE LENGTH=313	00239									ü												TVTIEDHPHLPGK	273.707	273.707	1	2.47435e+09	Medium				30	0	4	HCD	361.695	1443.76	0.735208	7.09275	41.9702	18336	20210426_E1_LC8_Clavel_Dagdas_GMI_ID275_onbead_try_dig_30per_sample_mchATG8ETCV3_mutpep_no12.raw
76841		AT1G11860.1_x000D_; AT1G11860.2_x000D_; AT1G11860.3	Symbols: Glycine cleavage T-protein family chr1:4001801-4003245 FORWARD LENGTH=408<|>Symbols: Glycine cleavage T-protein family chr1:4001801-4003245 FORWARD LENGTH=408<|>Symbols: Glycine cleavage T-protein family chr1:4001801-4003245 FORWARD LENGTH=408	00127									ü												GGAIDDSVITK	192.054	192.054	1	0	Unknown				43	0	2	HCD	538.285	1075.56	-0.109324	85.8591	41.9685	18335	20210426_E1_LC8_Clavel_Dagdas_GMI_ID275_onbead_try_dig_30per_sample_mchATG8ETCV3_mutpep_no12.raw
76842		AT3G06650.1	Symbols: ACLB-1 ATP-citrate lyase B-1 chr3:2079247-2082633 REVERSE LENGTH=608	00164									ü												LYRPGSVGFVSK	263.179	263.179	1	1.66447e+06	Medium				17	1	3	HCD	437.248	1309.73	2.95471	44.8629	41.9582	18330	20210426_E1_LC8_Clavel_Dagdas_GMI_ID275_onbead_try_dig_30per_sample_mchATG8ETCV3_mutpep_no12.raw
76843		cont_P00029	mCherry mCherry	00155									ü												MYPEDGALK	237.923	237.923	1	2.02786e+08	Low		M1(Oxidation): 100	M1(Oxidation)	15	0	2	HCD	520.242	1039.48	-0.119424	12.9538	41.9531	18327	20210426_E1_LC8_Clavel_Dagdas_GMI_ID275_onbead_try_dig_30per_sample_mchATG8ETCV3_mutpep_no12.raw
76844		AT1G24020.2_x000D_; AT1G24020.1	Symbols: MLP423 MLP-like protein 423 chr1:8500653-8501458 REVERSE LENGTH=155<|>Symbols: MLP423 MLP-like protein 423 chr1:8500653-8501458 REVERSE LENGTH=155	00074									ü												IEAVDLENK	289.012	289.012	1	7.78852e+06	Medium				42	0	2	HCD	515.776	1030.54	2.27801	31.2122	41.9272	18314	20210426_E1_LC8_Clavel_Dagdas_GMI_ID275_onbead_try_dig_30per_sample_mchATG8ETCV3_mutpep_no12.raw
76845		AT1G11860.1_x000D_; AT1G11860.2_x000D_; AT1G11860.3	Symbols: Glycine cleavage T-protein family chr1:4001801-4003245 FORWARD LENGTH=408<|>Symbols: Glycine cleavage T-protein family chr1:4001801-4003245 FORWARD LENGTH=408<|>Symbols: Glycine cleavage T-protein family chr1:4001801-4003245 FORWARD LENGTH=408	00127									ü												GGAIDDSVITK	270.029	270.029	1	5.60355e+06	Medium				49	0	2	HCD	538.286	1075.56	1.70795	0	41.9239	18312	20210426_E1_LC8_Clavel_Dagdas_GMI_ID275_onbead_try_dig_30per_sample_mchATG8ETCV3_mutpep_no12.raw
76846	ü	cont_P15636	Protease 1 OS=Achromobacter lyticus PE=1 SV=1	00343									ü												DQNYPGAIAIHHPNVAEK	326.894	326.894	1	1.57386e+08	Medium				31	0	3	HCD	658.667	1973.99	1.2526	70.0152	41.9205	18310	20210426_E1_LC8_Clavel_Dagdas_GMI_ID275_onbead_try_dig_30per_sample_mchATG8ETCV3_mutpep_no12.raw
76847	ü	cont_P15636	Protease 1 OS=Achromobacter lyticus PE=1 SV=1	00343									ü												DQNYPGAIAIHHPNVAEK	501.729	501.729	1	2.20716e+08	Medium				31	0	4	HCD	494.252	1973.98	0.721111	39.8941	41.8908	18296	20210426_E1_LC8_Clavel_Dagdas_GMI_ID275_onbead_try_dig_30per_sample_mchATG8ETCV3_mutpep_no12.raw
76848		AT2G45170.2_x000D_; 0000001_x000D_; AT2G45170.1	Symbols: ATATG8E, ATG8E AUTOPHAGY 8E chr2:18624545-18625526 FORWARD LENGTH=122<|>ATG8e OS=Arabidopsis thaliana (Thale cress)<|>Symbols: ATATG8E, ATG8E AUTOPHAGY 8E chr2:18624545-18625526 FORWARD LENGTH=122	00009									ü												MDNDFEK	180.233	180.233	1	7.526e+09	Low		M1(Oxidation): 100	M1(Oxidation)	4	0	2	HCD	457.681	914.355	-1.3753	46.9086	41.8891	18295	20210426_E1_LC8_Clavel_Dagdas_GMI_ID275_onbead_try_dig_30per_sample_mchATG8ETCV3_mutpep_no12.raw
76849		AT3G15580.1	Symbols: ATG8I, APG8H Ubiquitin-like superfamily protein chr3:5274075-5275000 REVERSE LENGTH=115	00038									ü												TDLPAIEK	239.155	239.155	1	3.99703e+07	Medium				13	0	2	HCD	443.747	886.487	-0.954044	23.2218	41.8874	18294	20210426_E1_LC8_Clavel_Dagdas_GMI_ID275_onbead_try_dig_30per_sample_mchATG8ETCV3_mutpep_no12.raw
76850		0000006	P38 OS=Turnip crinkle virus TCV	00045									ü												LSPVAQPVQK	152.115	152.115	1	3.26687e+09	Medium				15	0	2	HCD	533.819	1066.63	4.09684	39.3234	41.8717	18286	20210426_E1_LC8_Clavel_Dagdas_GMI_ID275_onbead_try_dig_30per_sample_mchATG8ETCV3_mutpep_no12.raw
76851		AT5G28540.1	Symbols: BIP1 heat shock protein 70 (Hsp 70) family protein chr5:10540665-10543274 REVERSE LENGTH=669	00646									ü												SGGAPGGAGGESSTEEEDESHDEL	261.667	261.667	1	1.04158e+06	Medium				3	0	3	HCD	768.643	2303.92	5.88282	2.80351	41.8683	18284	20210426_E1_LC8_Clavel_Dagdas_GMI_ID275_onbead_try_dig_30per_sample_mchATG8ETCV3_mutpep_no12.raw
76852		cont_P00029	mCherry mCherry	00188									ü												AKKPVQLPGAYNVNIK	216.749	216.749	1	3.67187e+07	Medium				11	2	4	HCD	435.761	1740.02	2.0388	17.3344	41.8666	18283	20210426_E1_LC8_Clavel_Dagdas_GMI_ID275_onbead_try_dig_30per_sample_mchATG8ETCV3_mutpep_no12.raw
76853		AT1G35160.2	Symbols: GF14 PHI GF14 protein phi chain chr1:12867264-12868514 FORWARD LENGTH=295	00037									ü												VAEAVDKDELTVEER	365.587	365.587	1	0	Unknown				22	1	3	HCD	568.293	1702.87	9.66552	36.183	41.8593	18280	20210426_E1_LC8_Clavel_Dagdas_GMI_ID275_onbead_try_dig_30per_sample_mchATG8ETCV3_mutpep_no12.raw
76854		AT3G09840.1	Symbols: CDC48, ATCDC48, CDC48A cell division cycle 48 chr3:3019494-3022832 FORWARD LENGTH=809	00771									ü												GFGSEFR	180.921	180.921	1	4.06185e+06	Medium				7	0	2	HCD	400.19	799.373	-0.329479	44.9317	41.8559	18278	20210426_E1_LC8_Clavel_Dagdas_GMI_ID275_onbead_try_dig_30per_sample_mchATG8ETCV3_mutpep_no12.raw
76855		AT2G45170.2_x000D_; 0000001_x000D_; AT2G45170.1	Symbols: ATATG8E, ATG8E AUTOPHAGY 8E chr2:18624545-18625526 FORWARD LENGTH=122<|>ATG8e OS=Arabidopsis thaliana (Thale cress)<|>Symbols: ATATG8E, ATG8E AUTOPHAGY 8E chr2:18624545-18625526 FORWARD LENGTH=122	00041									ü												SEVPNIDK	183.521	183.521	1	3.40792e+09	Low				9	0	2	HCD	451.235	901.462	-0.643615	28.1229	41.8543	18277	20210426_E1_LC8_Clavel_Dagdas_GMI_ID275_onbead_try_dig_30per_sample_mchATG8ETCV3_mutpep_no12.raw
76856		cont_P00029	mCherry mCherry	00155									ü												MYPEDGALKGEIK	467.249	467.249	1	4.59522e+08	Medium	X	M1(Oxidation): 100	M1(Oxidation)	40	1	3	HCD	489.578	1466.72	0.288963	4.95833	41.8475	18273	20210426_E1_LC8_Clavel_Dagdas_GMI_ID275_onbead_try_dig_30per_sample_mchATG8ETCV3_mutpep_no12.raw
76857		AT2G21660.1	Symbols: ATGRP7, CCR2, GR-RBP7, GRP7 cold, circadian rhythm, and rna binding 2 chr2:9265477-9266316 REVERSE LENGTH=176	00002									ü												ASGDVEYR	175.007	175.007	1	3.27382e+06	Medium			N-Term(Prot)(Acetyl)	23	0	2	HCD	469.717	938.427	5.7821	49.2016	41.8301	18264	20210426_E1_LC8_Clavel_Dagdas_GMI_ID275_onbead_try_dig_30per_sample_mchATG8ETCV3_mutpep_no12.raw
76858		AT5G16070.1	Symbols: TCP-1/cpn60 chaperonin family protein chr5:5247549-5251050 REVERSE LENGTH=535	00138									ü												TPVVMGDEVDK	254.951	254.951	1	1.31725e+06	Medium				38	0	2	HCD	595.293	1189.58	1.74716	0	41.8143	18256	20210426_E1_LC8_Clavel_Dagdas_GMI_ID275_onbead_try_dig_30per_sample_mchATG8ETCV3_mutpep_no12.raw
76859		cont_P00029	mCherry mCherry	00188									ü												AKKPVQLPGAYNVNIK	320.82	320.82	1	2.70485e+07	Medium				16	2	3	HCD	580.678	1740.02	0.820298	29.6282	41.8126	18255	20210426_E1_LC8_Clavel_Dagdas_GMI_ID275_onbead_try_dig_30per_sample_mchATG8ETCV3_mutpep_no12.raw
76860		AT1G08450.1	Symbols: CRT3, PSL1, EBS2, AtCRT3 calreticulin 3 chr1:2668008-2671800 REVERSE LENGTH=424	00366									ü												ELFAEAEK	210.976	210.976	1	4.60313e+06	Medium				35	0	2	HCD	468.74	936.472	4.89666	37.1699	41.8037	18251	20210426_E1_LC8_Clavel_Dagdas_GMI_ID275_onbead_try_dig_30per_sample_mchATG8ETCV3_mutpep_no12.raw
76861	ü	cont_P15636	Protease 1 OS=Achromobacter lyticus PE=1 SV=1	00410									ü												VLGQLHGGPSSCSATGTNRSDQYGR	234.755	234.755	1	9.71129e+06	Medium			C12(Methylthio)	15	1	4	HCD	649.307	2594.21	8.5734	2.13053	41.802	18250	20210426_E1_LC8_Clavel_Dagdas_GMI_ID275_onbead_try_dig_30per_sample_mchATG8ETCV3_mutpep_no12.raw
76862		cont_P00029	mCherry mCherry	00131									ü												GTNFPSDGPVMQK	475.959	475.959	1	1.58526e+09	Low		M11(Oxidation): 100	M11(Oxidation)	29	0	2	HCD	697.329	1393.65	6.85021	0.920815	41.7953	18246	20210426_E1_LC8_Clavel_Dagdas_GMI_ID275_onbead_try_dig_30per_sample_mchATG8ETCV3_mutpep_no12.raw
76863		AT5G28540.1	Symbols: BIP1 heat shock protein 70 (Hsp 70) family protein chr5:10540665-10543274 REVERSE LENGTH=669	00646									ü												SGGAPGGAGGESSTEEEDESHDEL	284.713	284.713	1	4.85697e+06	Medium				1	0	3	HCD	768.638	2303.9	-1.26753	0	41.7863	18242	20210426_E1_LC8_Clavel_Dagdas_GMI_ID275_onbead_try_dig_30per_sample_mchATG8ETCV3_mutpep_no12.raw
76864		AT1G16210.1	Symbols: unknown protein; CONTAINS InterPro DOMAIN/s: Protein of unknown function DUF1014 (InterPro:IPR010422); Has 16107 Blast hits to 8386 proteins in 1107 species: Archae - 26; Bacteria - 3370; Metazoa - 4013; Fungi - 1516; Plants - 526; Viruses - 120; Other Eukaryotes - 6536 (source: NCBI BLink). chr1:5546352-5547447 REVERSE LENGTH=234	00101									ü												VTEAELIR	208.799	208.799	1	6.21616e+07	Medium				31	0	2	HCD	465.767	930.526	0.390313	61.127	41.7846	18241	20210426_E1_LC8_Clavel_Dagdas_GMI_ID275_onbead_try_dig_30per_sample_mchATG8ETCV3_mutpep_no12.raw
76865		AT4G20260.4	Symbols: ATPCAP1, PCAP1 plasma-membrane associated cation-binding protein 1 chr4:10941593-10943227 FORWARD LENGTH=226	00096									ü												IEFPGSK	183.153	183.153	1	1.88601e+06	Low				28	0	2	HCD	389.212	777.416	2.9486	34.8516	41.7722	18235	20210426_E1_LC8_Clavel_Dagdas_GMI_ID275_onbead_try_dig_30per_sample_mchATG8ETCV3_mutpep_no12.raw
76866		AT3G24503.1	Symbols: ALDH2C4, ALDH1A, REF1 aldehyde dehydrogenase 2C4 chr3:8919732-8923029 REVERSE LENGTH=501	00241									ü												VSFTGSTDVGR	195.267	195.267	1	0	Unknown				35	0	2	HCD	563.285	1125.56	7.43336	0	41.7705	18234	20210426_E1_LC8_Clavel_Dagdas_GMI_ID275_onbead_try_dig_30per_sample_mchATG8ETCV3_mutpep_no12.raw
76867		AT2G30200.1	Symbols: catalytics;transferases;[acyl-carrier-protein] S-malonyltransferases;binding chr2:12883162-12885482 REVERSE LENGTH=393	00107									ü												ESQSVGAAGELYK	235.442	235.442	1	702320	Low				28	0	2	HCD	669.835	1338.66	7.18545	26.6431	41.7688	18233	20210426_E1_LC8_Clavel_Dagdas_GMI_ID275_onbead_try_dig_30per_sample_mchATG8ETCV3_mutpep_no12.raw
76868		AT2G21660.1	Symbols: ATGRP7, CCR2, GR-RBP7, GRP7 cold, circadian rhythm, and rna binding 2 chr2:9265477-9266316 REVERSE LENGTH=176	00002									ü												ASGDVEYR	198.001	198.001	1	7.87714e+06	Medium	X		N-Term(Prot)(Acetyl)	20	0	2	HCD	469.712	938.417	-4.49171	45.1408	41.7512	18224	20210426_E1_LC8_Clavel_Dagdas_GMI_ID275_onbead_try_dig_30per_sample_mchATG8ETCV3_mutpep_no12.raw
76869		AT5G45510.1	Symbols: Leucine-rich repeat (LRR) family protein chr5:18444798-18449071 FORWARD LENGTH=1222	00588									ü												ITQLDDMIK	364.531	364.531	1	6.06535e+06	Low		M7(Oxidation): 100	M7(Oxidation)	58	0	2	HCD	546.786	1092.56	3.68403	23.2896	41.7271	18212	20210426_E1_LC8_Clavel_Dagdas_GMI_ID275_onbead_try_dig_30per_sample_mchATG8ETCV3_mutpep_no12.raw
76870	ü	cont_P13647	Keratin, type II cytoskeletal 5 OS=Homo sapiens GN=KRT5 PE=1 SV=3	00265									ü												RTTAENEFVMLK	201.309	201.309	1	1.58515e+06	Medium		M10(Oxidation): 100	M10(Oxidation)	34	1	3	HCD	485.583	1454.73	2.39908	75.5272	41.7197	18209	20210426_E1_LC8_Clavel_Dagdas_GMI_ID275_onbead_try_dig_30per_sample_mchATG8ETCV3_mutpep_no12.raw
76871		AT5G30510.1	Symbols: RPS1, ARRPS1 ribosomal protein S1 chr5:11619262-11621223 REVERSE LENGTH=416	00222									ü												AAAEELLEK	221.763	221.763	1	1.77742e+06	Medium				29	0	2	HCD	487.264	973.521	0.69663	53.6403	41.7096	18203	20210426_E1_LC8_Clavel_Dagdas_GMI_ID275_onbead_try_dig_30per_sample_mchATG8ETCV3_mutpep_no12.raw
76872		AT1G73380.1	Symbols: unknown protein; CONTAINS InterPro DOMAIN/s: Protein of unknown function DUF1308 (InterPro:IPR010733); Has 162 Blast hits to 160 proteins in 67 species: Archae - 0; Bacteria - 2; Metazoa - 120; Fungi - 0; Plants - 34; Viruses - 0; Other Eukaryotes - 6 (source: NCBI BLink). chr1:27589100-27590657 FORWARD LENGTH=434	00344									ü												ELVSMYAGPNEK	334.911	334.911	1	2.35759e+06	Medium		M5(Oxidation): 100	M5(Oxidation)	16	0	2	HCD	677.326	1353.65	7.29711	0	41.6992	18198	20210426_E1_LC8_Clavel_Dagdas_GMI_ID275_onbead_try_dig_30per_sample_mchATG8ETCV3_mutpep_no12.raw
76873		AT4G24190.1	Symbols: SHD, HSP90.7, AtHsp90.7, AtHsp90-7 Chaperone protein htpG family protein chr4:12551902-12555851 REVERSE LENGTH=823	00392									ü												AVLYVPPK	216.263	216.263	1	8.2197e+06	Low				58	0	2	HCD	443.774	886.541	1.7298	22.8007	41.6958	18196	20210426_E1_LC8_Clavel_Dagdas_GMI_ID275_onbead_try_dig_30per_sample_mchATG8ETCV3_mutpep_no12.raw
76874		AT4G21980.2; AT4G16520.1_x000D_; AT4G16520.2; AT2G45170.2_x000D_; 0000001_x000D_; AT2G45170.1	Symbols: APG8A, ATG8A Ubiquitin-like superfamily protein chr4:11655868-11656809 FORWARD LENGTH=137 | Symbols: ATG8F Ubiquitin-like superfamily protein chr4:9306882-9308113 REVERSE LENGTH=121<|>Symbols: ATG8F Ubiquitin-like superfamily protein chr4:9306882-9308113 REVERSE LENGTH=121 | Symbols: ATATG8E, ATG8E AUTOPHAGY 8E chr2:18624545-18625526 FORWARD LENGTH=122<|>ATG8e OS=Arabidopsis thaliana (Thale cress)<|>Symbols: ATATG8E, ATG8E AUTOPHAGY 8E chr2:18624545-18625526 FORWARD LENGTH=122	00030; 00045; 00031									ü												IPVIVEK	269.64	269.64	1	1.09911e+10	Medium				6	0	2	HCD	399.261	797.515	2.87013	0.0358661	41.6565	18175	20210426_E1_LC8_Clavel_Dagdas_GMI_ID275_onbead_try_dig_30per_sample_mchATG8ETCV3_mutpep_no12.raw
76875		AT2G33730.1	Symbols: P-loop containing nucleoside triphosphate hydrolases superfamily protein chr2:14265679-14267880 REVERSE LENGTH=733	00260									ü												VREEAADTYDSFDMR	472.011	472.011	1	1.76476e+06	Medium		M14(Oxidation): 100	M14(Oxidation)	8	1	3	HCD	607.597	1820.78	0.617366	0	41.6439	18169	20210426_E1_LC8_Clavel_Dagdas_GMI_ID275_onbead_try_dig_30per_sample_mchATG8ETCV3_mutpep_no12.raw
76876		AT1G73380.1	Symbols: unknown protein; CONTAINS InterPro DOMAIN/s: Protein of unknown function DUF1308 (InterPro:IPR010733); Has 162 Blast hits to 160 proteins in 67 species: Archae - 0; Bacteria - 2; Metazoa - 120; Fungi - 0; Plants - 34; Viruses - 0; Other Eukaryotes - 6 (source: NCBI BLink). chr1:27589100-27590657 FORWARD LENGTH=434	00376									ü												VMSLPTTR	214.697	214.697	1	5.89737e+06	Medium				47	0	2	HCD	452.749	904.491	-1.43166	38.8994	41.6422	18168	20210426_E1_LC8_Clavel_Dagdas_GMI_ID275_onbead_try_dig_30per_sample_mchATG8ETCV3_mutpep_no12.raw
76877		cont_P00029	mCherry mCherry	00145									ü												TMGWEASSER	319.916	319.916	1	9.34814e+08	Medium				5	0	2	HCD	577.25	1153.49	-0.786884	10.463	41.6388	18166	20210426_E1_LC8_Clavel_Dagdas_GMI_ID275_onbead_try_dig_30per_sample_mchATG8ETCV3_mutpep_no12.raw
76878	ü	cont_P04264	Keratin, type II cytoskeletal 1 OS=Homo sapiens GN=KRT1 PE=1 SV=6	00258									ü												NMQDMVEDYR	295.072	295.072	1	6.62454e+06	Medium		M2(Oxidation): 100; M5(Oxidation): 100	M2(Oxidation); M5(Oxidation)	4	0	2	HCD	666.766	1332.52	3.52738	0	41.632	18163	20210426_E1_LC8_Clavel_Dagdas_GMI_ID275_onbead_try_dig_30per_sample_mchATG8ETCV3_mutpep_no12.raw
76879	ü	cont_P60712; AT3G53750.1_x000D_; AT2G37620.1_x000D_; AT2G37620.2	Actin, cytoplasmic 1 OS=Bos_taurus GN=ACTB PE=1 SV=1 | Symbols: ACT3 actin 3 chr3:19915924-19917371 FORWARD LENGTH=377<|>Symbols: ACT1, AAc1 actin 1 chr2:15779761-15781241 FORWARD LENGTH=377<|>Symbols: ACT1, AAc1 actin 1 chr2:15779761-15781241 FORWARD LENGTH=377	00199; 00197									ü												GYSFTTTAER	250.446	250.446	1	2.42105e+06	Medium				22	0	2	HCD	566.769	1132.53	2.69623	6.7847	41.6252	18159	20210426_E1_LC8_Clavel_Dagdas_GMI_ID275_onbead_try_dig_30per_sample_mchATG8ETCV3_mutpep_no12.raw
76880		AT5G45900.1	Symbols: APG7, ATAPG7, ATG7, ATATG7 ThiF family protein chr5:18615304-18618436 FORWARD LENGTH=697	00318									ü												SISLANSMDPTR	389.091	389.091	1	1.40436e+08	Medium		M8(Oxidation): 100	M8(Oxidation)	24	0	2	HCD	654.32	1307.63	4.68057	70.5443	41.6218	18157	20210426_E1_LC8_Clavel_Dagdas_GMI_ID275_onbead_try_dig_30per_sample_mchATG8ETCV3_mutpep_no12.raw
76881		cont_P00029	mCherry mCherry	00131									ü												GTNFPSDGPVMQK	456.438	456.438	1	2.63185e+08	Low		M11(Oxidation): 100	M11(Oxidation)	24	0	3	HCD	465.219	1393.64	-0.117103	32.3387	41.6147	18154	20210426_E1_LC8_Clavel_Dagdas_GMI_ID275_onbead_try_dig_30per_sample_mchATG8ETCV3_mutpep_no12.raw
76882		AT4G26530.1_x000D_; AT4G26530.2	Symbols: Aldolase superfamily protein chr4:13391566-13392937 FORWARD LENGTH=358<|>Symbols: Aldolase superfamily protein chr4:13391566-13392937 FORWARD LENGTH=358	00008									ü												YADELIK	196.3	196.3	1	3.34823e+06	Medium				21	0	2	HCD	426.228	851.449	-2.37433	44.5201	41.6097	18151	20210426_E1_LC8_Clavel_Dagdas_GMI_ID275_onbead_try_dig_30per_sample_mchATG8ETCV3_mutpep_no12.raw
76883		AT5G26360.1	Symbols: TCP-1/cpn60 chaperonin family protein chr5:9255561-9258891 REVERSE LENGTH=555	00030									ü												AVADIIR	208.711	208.711	1	6.73845e+06	Medium				16	0	2	HCD	379.231	757.454	-2.8962	6.44528	41.608	18150	20210426_E1_LC8_Clavel_Dagdas_GMI_ID275_onbead_try_dig_30per_sample_mchATG8ETCV3_mutpep_no12.raw
76884		AT3G25920.1	Symbols: RPL15 ribosomal protein L15 chr3:9491268-9492558 REVERSE LENGTH=277	00201									ü												ILGTGELSMK	338.669	338.669	1	1.58286e+06	Medium		M9(Oxidation): 100	M9(Oxidation)	36	0	2	HCD	532.789	1064.57	4.19321	11.2666	41.5944	18143	20210426_E1_LC8_Clavel_Dagdas_GMI_ID275_onbead_try_dig_30per_sample_mchATG8ETCV3_mutpep_no12.raw
76885		AT3G54540.1	Symbols: ATGCN4, GCN4 general control non-repressible 4 chr3:20190393-20192564 FORWARD LENGTH=723	00606									ü												FGLPSHNHLSPIAK	164.929	164.929	1	1.89375e+06	Medium				47	0	4	HCD	380.211	1517.82	0.559319	22.9287	41.5927	18142	20210426_E1_LC8_Clavel_Dagdas_GMI_ID275_onbead_try_dig_30per_sample_mchATG8ETCV3_mutpep_no12.raw
76886		cont_P00029	mCherry mCherry	00005									ü												GEEDNMAIIK	305.728	305.728	1	8.41519e+07	Low		M6(Oxidation): 100	M6(Oxidation)	32	0	2	HCD	568.268	1135.53	-0.309179	25.5057	41.5893	18140	20210426_E1_LC8_Clavel_Dagdas_GMI_ID275_onbead_try_dig_30per_sample_mchATG8ETCV3_mutpep_no12.raw
76887		AT5G61500.1	Symbols: ATATG3, ATG3 autophagy 3 (APG3) chr5:24734216-24736711 REVERSE LENGTH=313	00239									ü												TVTIEDHPHLPGK	345.34	345.34	1	4.04873e+09	Medium				30	0	3	HCD	481.925	1443.76	1.83368	5.78033	41.5876	18139	20210426_E1_LC8_Clavel_Dagdas_GMI_ID275_onbead_try_dig_30per_sample_mchATG8ETCV3_mutpep_no12.raw
76888		AT5G43940.1	Symbols: HOT5, ADH2, GSNOR, ATGSNOR1, PAR2 GroES-like zinc-binding dehydrogenase family protein chr5:17684265-17686379 FORWARD LENGTH=379	00319									ü												GTAFGGFK	177.676	177.676	1	1.0542e+06	Low				12	0	2	HCD	392.702	784.397	-2.06542	35.2679	41.5823	18137	20210426_E1_LC8_Clavel_Dagdas_GMI_ID275_onbead_try_dig_30per_sample_mchATG8ETCV3_mutpep_no12.raw
76889		cont_P00029	mCherry mCherry	00021									ü												VHMEGSVNGHEFEIEGEGEGRPYEGTQTAK	388.845	388.845	1	3.67401e+06	Low		M3(Oxidation): 100	M3(Oxidation)	13	1	4	HCD	823.37	3290.46	-2.50187	0	41.5789	18135	20210426_E1_LC8_Clavel_Dagdas_GMI_ID275_onbead_try_dig_30per_sample_mchATG8ETCV3_mutpep_no12.raw
76890		AT4G25340.1	Symbols: FKBP53, ATFKBP53 FK506 BINDING PROTEIN 53 chr4:12959657-12962632 REVERSE LENGTH=477	00406									ü												IFDSNIGK	250.506	250.506	1	8.205e+06	Medium				43	0	2	HCD	447.239	893.47	-2.6571	41.4818	41.5722	18131	20210426_E1_LC8_Clavel_Dagdas_GMI_ID275_onbead_try_dig_30per_sample_mchATG8ETCV3_mutpep_no12.raw
76891		AT2G07698.1	Symbols: ATPase, F1 complex, alpha subunit protein chr2:3361474-3364028 FORWARD LENGTH=777	00379									ü												VVDAMGVPIDGK	272.916	272.916	1	2.88009e+06	Medium		M5(Oxidation): 100	M5(Oxidation)	30	0	2	HCD	608.817	1216.63	2.66253	62.6304	41.5552	18122	20210426_E1_LC8_Clavel_Dagdas_GMI_ID275_onbead_try_dig_30per_sample_mchATG8ETCV3_mutpep_no12.raw
76892		AT2G35370.1	Symbols: GDCH glycine decarboxylase complex H chr2:14891239-14892050 FORWARD LENGTH=165	00157									ü												FCEEEDAAH	208.096	208.096	1	4.44189e+06	Medium			C2(Methylthio)	1	0	2	HCD	548.689	1096.37	-0.2775	25.8261	41.5398	18114	20210426_E1_LC8_Clavel_Dagdas_GMI_ID275_onbead_try_dig_30per_sample_mchATG8ETCV3_mutpep_no12.raw
76893		cont_P00029	mCherry mCherry	00021									ü												VHMEGSVNGHEFEIEGEGEGRPYEGTQTAK	321.033	321.033	1	1.0665e+07	Low		M3(Oxidation): 100	M3(Oxidation)	16	1	4	HCD	823.373	3290.47	1.28382	0	41.5195	18103	20210426_E1_LC8_Clavel_Dagdas_GMI_ID275_onbead_try_dig_30per_sample_mchATG8ETCV3_mutpep_no12.raw
76894		AT4G16143.1_x000D_; AT4G16143.2; AT3G06720.2_x000D_; AT3G06720.1	Symbols: IMPA-2 importin alpha isoform 2 chr4:9134450-9137134 REVERSE LENGTH=535<|>Symbols: IMPA-2 importin alpha isoform 2 chr4:9134450-9137134 REVERSE LENGTH=535 | Symbols: AT-IMP, ATKAP ALPHA, AIMP ALPHA importin alpha isoform 1 chr3:2120559-2123555 FORWARD LENGTH=532<|>Symbols: AT-IMP, ATKAP ALPHA, AIMP ALPHA, IMPA-1, IMPA1 importin alpha isoform 1 chr3:2120559-2123555 FORWARD LENGTH=532	00030; 00030									ü												EDNMVEIR	232.407	232.407	1	0	Unknown				13	0	2	HCD	503.237	1005.47	-0.46077	29.2551	41.5144	18101	20210426_E1_LC8_Clavel_Dagdas_GMI_ID275_onbead_try_dig_30per_sample_mchATG8ETCV3_mutpep_no12.raw
76895		cont_P00029	mCherry mCherry	00155									ü												MYPEDGALK	221.081	221.081	1	1.42703e+08	Medium				24	0	2	HCD	512.244	1023.48	-1.24455	34.5141	41.5076	18097	20210426_E1_LC8_Clavel_Dagdas_GMI_ID275_onbead_try_dig_30per_sample_mchATG8ETCV3_mutpep_no12.raw
76896	ü	cont_P00761	Trypsin OS=Sus scrofa PE=1 SV=1	00148									ü												APVLSDSSCK	334.65	334.65	1	1.67399e+08	Medium			C9(Methylthio)	17	0	2	HCD	526.741	1052.47	-0.892401	3.73994	41.5059	18096	20210426_E1_LC8_Clavel_Dagdas_GMI_ID275_onbead_try_dig_30per_sample_mchATG8ETCV3_mutpep_no12.raw
76897	ü	cont_P00761	Trypsin OS=Sus scrofa PE=1 SV=1	00108									ü												VATVSLPR	222.108	222.108	1	4.24887e+09	Medium				22	0	2	HCD	421.758	842.509	-0.992158	2.37794	41.5042	18095	20210426_E1_LC8_Clavel_Dagdas_GMI_ID275_onbead_try_dig_30per_sample_mchATG8ETCV3_mutpep_no12.raw
76898	ü	cont_P04264	Keratin, type II cytoskeletal 1 OS=Homo sapiens GN=KRT1 PE=1 SV=6	00258									ü												NMQDMVEDYR	317.738	317.738	1	1.97811e+06	Low		M2(Oxidation): 100	M2(Oxidation)	3	0	2	HCD	658.768	1316.53	3.24722	10.554	41.4973	18093	20210426_E1_LC8_Clavel_Dagdas_GMI_ID275_onbead_try_dig_30per_sample_mchATG8ETCV3_mutpep_no12.raw
76899		AT3G62030.2	Symbols: ROC4 rotamase CYP 4 chr3:22973004-22975139 FORWARD LENGTH=313	00263									ü												TSWLDNK	176.216	176.216	1	2.56701e+06	Medium				30	0	2	HCD	432.217	863.426	0.554233	52.056	41.4939	18091	20210426_E1_LC8_Clavel_Dagdas_GMI_ID275_onbead_try_dig_30per_sample_mchATG8ETCV3_mutpep_no12.raw
76900		AT4G32285.1_x000D_; AT4G32285.2; AT2G25430.1	Symbols: ENTH/ANTH/VHS superfamily protein chr4:15586003-15587910 FORWARD LENGTH=635<|>Symbols: ENTH/ANTH/VHS superfamily protein chr4:15586003-15587910 FORWARD LENGTH=635 | Symbols: epsin N-terminal homology (ENTH) domain-containing protein / clathrin assembly protein-related chr2:10822716-10824677 FORWARD LENGTH=653	00125; 00125									ü												DEAHSSSWDHSAFVR	261.671	261.671	1	1.80392e+06	Medium				8	0	4	HCD	433.443	1730.75	-1.58001	17.4638	41.4905	18089	20210426_E1_LC8_Clavel_Dagdas_GMI_ID275_onbead_try_dig_30per_sample_mchATG8ETCV3_mutpep_no12.raw
76901		cont_P00029	mCherry mCherry	00021									ü												VHMEGSVNGHEFEIEGEGEGRPYEGTQTAK	351.211	351.211	1	0	Unknown		M3(Oxidation): 100	M3(Oxidation)	13	1	5	HCD	658.898	3290.46	-1.57508	0	41.4803	18084	20210426_E1_LC8_Clavel_Dagdas_GMI_ID275_onbead_try_dig_30per_sample_mchATG8ETCV3_mutpep_no12.raw
76902		AT3G01500.2	Symbols: CA1 carbonic anhydrase 1 chr3:194853-197873 REVERSE LENGTH=347	00108									ü												VEQITAALQTGTSSDKK	491.676	491.676	1	8.57605e+06	Low				51	1	3	HCD	592.982	1776.93	-1.02806	18.5305	41.4735	18080	20210426_E1_LC8_Clavel_Dagdas_GMI_ID275_onbead_try_dig_30per_sample_mchATG8ETCV3_mutpep_no12.raw
76903		AT1G67700.2	Symbols: unknown protein; FUNCTIONS IN: molecular_function unknown; INVOLVED IN: biological_process unknown; LOCATED IN: chloroplast, chloroplast envelope; EXPRESSED IN: 22 plant structures; EXPRESSED DURING: 13 growth stages; Has 49 Blast hits to 49 proteins in 20 species: Archae - 0; Bacteria - 0; Metazoa - 0; Fungi - 0; Plants - 44; Viruses - 0; Other Eukaryotes - 5 (source: NCBI BLink). chr1:25374295-25375810 FORWARD LENGTH=231	00198									ü												DYFGDAK	195.432	195.432	1	3.19551e+07	Medium				4	0	2	HCD	408.181	815.355	-1.87436	11.6154	41.4685	18077	20210426_E1_LC8_Clavel_Dagdas_GMI_ID275_onbead_try_dig_30per_sample_mchATG8ETCV3_mutpep_no12.raw
76904		AT1G33520.1	Symbols: MOS2 D111/G-patch domain-containing protein chr1:12157488-12158876 REVERSE LENGTH=462	00417									ü												GVYGNLVEK	176.882	176.882	1	579644	Low				52	0	2	HCD	489.767	978.527	1.70718	51.9125	41.4616	18074	20210426_E1_LC8_Clavel_Dagdas_GMI_ID275_onbead_try_dig_30per_sample_mchATG8ETCV3_mutpep_no12.raw
76905		AT3G07720.1	Symbols: Galactose oxidase/kelch repeat superfamily protein chr3:2465439-2467033 FORWARD LENGTH=329	00274									ü												WEDGVGSVEHPGPR	270.126	270.126	1	720976	Low				20	0	3	HCD	507.908	1521.71	0.839798	65.7302	41.4395	18062	20210426_E1_LC8_Clavel_Dagdas_GMI_ID275_onbead_try_dig_30per_sample_mchATG8ETCV3_mutpep_no12.raw
76906		AT4G13780.1	Symbols: methionine--tRNA ligase, putative / methionyl-tRNA synthetase, putative / MetRS, putative chr4:7993366-7998433 REVERSE LENGTH=797	00722									ü												VELVEPPK	153.192	153.192	1	2.35279e+06	Medium				15	0	2	HCD	455.766	910.524	-0.14442	93.178	41.4259	18055	20210426_E1_LC8_Clavel_Dagdas_GMI_ID275_onbead_try_dig_30per_sample_mchATG8ETCV3_mutpep_no12.raw
76907		AT5G43900.3	Symbols: MYA2 myosin 2 chr5:17657241-17667413 REVERSE LENGTH=1565	01094									ü												ILDMEAEK	205.032	205.032	1	1.05301e+07	Low				45	0	2	HCD	474.742	948.476	5.9785	0	41.4209	18052	20210426_E1_LC8_Clavel_Dagdas_GMI_ID275_onbead_try_dig_30per_sample_mchATG8ETCV3_mutpep_no12.raw
76908		AT1G16810.2_x000D_; AT1G16810.1	Symbols: unknown protein; CONTAINS InterPro DOMAIN/s: Protein of unknown function DUF1754, eukaryotic (InterPro:IPR013865); Has 35333 Blast hits to 34131 proteins in 2444 species: Archae - 798; Bacteria - 22429; Metazoa - 974; Fungi - 991; Plants - 531; Viruses - 0; Other Eukaryotes - 9610 (source: NCBI BLink). chr1:5756150-5756694 FORWARD LENGTH=144<|>Symbols: unknown protein; CONTAINS InterPro DOMAIN/s: Protein of unknown function DUF1754, eukaryotic (InterPro:IPR013865); Has 395 Blast hits to 394 proteins in 162 species: Archae - 0; Bacteria - 0; Metazoa - 181; Fungi - 91; Plants - 65; Viruses - 0; Other Eukaryotes - 58 (source: NCBI BLink). chr1:5756150-5756694 FORWARD LENGTH=144	00081									ü												LQQQLDDDDHLTPAER	427.086	427.086	1	4.39748e+06	Medium				33	0	3	HCD	631.97	1893.89	0.222818	0	41.4124	18049	20210426_E1_LC8_Clavel_Dagdas_GMI_ID275_onbead_try_dig_30per_sample_mchATG8ETCV3_mutpep_no12.raw
76909		AT3G18600.1	Symbols: P-loop containing nucleoside triphosphate hydrolases superfamily protein chr3:6399724-6403007 REVERSE LENGTH=568	00530									ü												VNLNIESGAGK	220.806	220.806	1	0	Unknown				33	0	2	HCD	551.301	1101.59	4.07369	0	41.4107	18048	20210426_E1_LC8_Clavel_Dagdas_GMI_ID275_onbead_try_dig_30per_sample_mchATG8ETCV3_mutpep_no12.raw
76910		AT1G58380.1; AT2G41840.1	Symbols: XW6 Ribosomal protein S5 family protein chr1:21689115-21690085 FORWARD LENGTH=284 | Symbols: Ribosomal protein S5 family protein chr2:17460016-17461398 REVERSE LENGTH=285	00154; 00153									ü												LSVVPVR	211.698	211.698	1	2.57252e+06	Medium				10	0	2	HCD	385.249	769.491	-2.6319	22.699	41.4023	18043	20210426_E1_LC8_Clavel_Dagdas_GMI_ID275_onbead_try_dig_30per_sample_mchATG8ETCV3_mutpep_no12.raw
76911		AT1G06950.1	Symbols: ATTIC110, TIC110 translocon at the inner envelope membrane of chloroplasts 110 chr1:2130303-2135563 REVERSE LENGTH=1016	00798									ü												VEQLDELQK	286.041	286.041	1	0	Unknown				37	0	2	HCD	551.295	1101.58	3.52301	0	41.3953	18040	20210426_E1_LC8_Clavel_Dagdas_GMI_ID275_onbead_try_dig_30per_sample_mchATG8ETCV3_mutpep_no12.raw
76912		AT3G23990.1; AT2G33210.1	Symbols: HSP60, HSP60-3B heat shock protein 60 chr3:8669013-8672278 FORWARD LENGTH=577 | Symbols: HSP60-2 heat shock protein 60-2 chr2:14075093-14078568 REVERSE LENGTH=585	00203; 00202									ü												EGVITIQDGK	208.721	208.721	1	1.1786e+06	Medium				32	0	2	HCD	530.287	1059.57	-1.4216	35.983	41.3834	18033	20210426_E1_LC8_Clavel_Dagdas_GMI_ID275_onbead_try_dig_30per_sample_mchATG8ETCV3_mutpep_no12.raw
76913	ü	cont_P15636	Protease 1 OS=Achromobacter lyticus PE=1 SV=1	00410									ü												VLGQLHGGPSSCSATGTNRSDQYGR	239.951	239.951	1	1.5487e+06	Medium			C12(Methylthio)	10	1	3	HCD	865.398	2594.18	-1.68958	44.1694	41.3817	18032	20210426_E1_LC8_Clavel_Dagdas_GMI_ID275_onbead_try_dig_30per_sample_mchATG8ETCV3_mutpep_no12.raw
76914	ü	cont_P35908	Keratin, type II cytoskeletal 2 epidermal OS=Homo sapiens GN=KRT2 PE=1 SV=2	00238									ü												RYLDGLTAER	248.083	248.083	1	1.93295e+06	Medium				63	1	2	HCD	597.316	1193.63	-1.60645	23.7009	41.3735	18028	20210426_E1_LC8_Clavel_Dagdas_GMI_ID275_onbead_try_dig_30per_sample_mchATG8ETCV3_mutpep_no12.raw
76915		AT5G35630.3_x000D_; AT5G35630.1_x000D_; AT5G35630.2	Symbols: GS2, GLN2, ATGSL1 glutamine synthetase 2 chr5:13831220-13833239 FORWARD LENGTH=430<|>Symbols: GS2, GLN2, ATGSL1 glutamine synthetase 2 chr5:13831220-13833239 FORWARD LENGTH=430<|>Symbols: GS2, GLN2, ATGSL1 glutamine synthetase 2 chr5:13831220-13833239 FORWARD LENGTH=430	00097									ü												TIEKPVEDPSELPK	306.097	306.097	1	1.05102e+06	Medium				41	1	2	HCD	791.421	1581.83	-1.59647	16.2347	41.3547	18018	20210426_E1_LC8_Clavel_Dagdas_GMI_ID275_onbead_try_dig_30per_sample_mchATG8ETCV3_mutpep_no12.raw
76916		AT2G45170.2_x000D_; 0000001_x000D_; AT2G45170.1	Symbols: ATATG8E, ATG8E AUTOPHAGY 8E chr2:18624545-18625526 FORWARD LENGTH=122<|>ATG8e OS=Arabidopsis thaliana (Thale cress)<|>Symbols: ATATG8E, ATG8E AUTOPHAGY 8E chr2:18624545-18625526 FORWARD LENGTH=122	00009									ü												MDNDFEK	217.542	217.542	1	0	Unknown				12	0	2	HCD	449.684	898.36	-1.45484	0	41.3463	18013	20210426_E1_LC8_Clavel_Dagdas_GMI_ID275_onbead_try_dig_30per_sample_mchATG8ETCV3_mutpep_no12.raw
76917		AT4G13780.1	Symbols: methionine--tRNA ligase, putative / methionyl-tRNA synthetase, putative / MetRS, putative chr4:7993366-7998433 REVERSE LENGTH=797	00592									ü												ARDEAANLADQLNK	326.127	326.127	1	1.62837e+06	Medium				29	1	3	HCD	510.261	1528.77	-1.52309	6.40033	41.3313	18005	20210426_E1_LC8_Clavel_Dagdas_GMI_ID275_onbead_try_dig_30per_sample_mchATG8ETCV3_mutpep_no12.raw
76918		AT2G27730.1	Symbols: copper ion binding chr2:11820056-11820867 REVERSE LENGTH=113	00026									ü												AAENVFIK	221.329	221.329	1	3.72967e+06	Medium				40	0	2	HCD	446.25	891.492	-1.47013	37.506	41.3297	18004	20210426_E1_LC8_Clavel_Dagdas_GMI_ID275_onbead_try_dig_30per_sample_mchATG8ETCV3_mutpep_no12.raw
76919		AT1G64490.1	Symbols: DEK, chromatin associated protein chr1:23952166-23952540 FORWARD LENGTH=124	00008									ü												QVVIDNDLK	183.757	183.757	1	751519	Low				32	0	2	HCD	522.289	1043.57	-2.08786	12.484	41.3045	17991	20210426_E1_LC8_Clavel_Dagdas_GMI_ID275_onbead_try_dig_30per_sample_mchATG8ETCV3_mutpep_no12.raw
76920		AT3G53110.1	Symbols: LOS4 P-loop containing nucleoside triphosphate hydrolases superfamily protein chr3:19687968-19690423 FORWARD LENGTH=496	00008									ü												VPTVVESSSSSTVEASNSAEK	288.213	288.213	1	1.15776e+06	Medium				34	0	3	HCD	699.004	2095	-2.74869	7.01972	41.3028	17990	20210426_E1_LC8_Clavel_Dagdas_GMI_ID275_onbead_try_dig_30per_sample_mchATG8ETCV3_mutpep_no12.raw
76921		AT3G02560.1_x000D_; AT3G02560.2; AT5G16130.1	Symbols: Ribosomal protein S7e family protein chr3:542341-543168 FORWARD LENGTH=191<|>Symbols: Ribosomal protein S7e family protein chr3:542341-543168 FORWARD LENGTH=191 | Symbols: Ribosomal protein S7e family protein chr5:5268984-5269912 FORWARD LENGTH=190	00167; 00167									ü												LETMVGVYR	320.808	320.808	1	1.84616e+06	Medium		M4(Oxidation): 100	M4(Oxidation)	23	0	2	HCD	542.279	1083.55	-0.453012	0	41.2961	17986	20210426_E1_LC8_Clavel_Dagdas_GMI_ID275_onbead_try_dig_30per_sample_mchATG8ETCV3_mutpep_no12.raw
76922		AT3G01500.2	Symbols: CA1 carbonic anhydrase 1 chr3:194853-197873 REVERSE LENGTH=347	00124									ü												KAFDPVETIK	332.37	332.37	1	1.83919e+06	Medium				26	1	2	HCD	574.322	1147.64	1.12037	35.9846	41.2944	17985	20210426_E1_LC8_Clavel_Dagdas_GMI_ID275_onbead_try_dig_30per_sample_mchATG8ETCV3_mutpep_no12.raw
76923		AT5G43900.3	Symbols: MYA2 myosin 2 chr5:17657241-17667413 REVERSE LENGTH=1565	01094									ü												ILDMEAEK	193.767	193.767	1	1.05301e+07	Low				44	0	2	HCD	474.737	948.466	-4.76299	0	41.2876	17982	20210426_E1_LC8_Clavel_Dagdas_GMI_ID275_onbead_try_dig_30per_sample_mchATG8ETCV3_mutpep_no12.raw
76924		AT3G01500.2	Symbols: CA1 carbonic anhydrase 1 chr3:194853-197873 REVERSE LENGTH=347	00124									ü												KAFDPVETIK	335.372	335.372	1	3.22588e+06	Low				31	1	2	HCD	574.321	1147.63	-1.75083	72.4016	41.2843	17980	20210426_E1_LC8_Clavel_Dagdas_GMI_ID275_onbead_try_dig_30per_sample_mchATG8ETCV3_mutpep_no12.raw
76925	ü	cont_P15636	Protease 1 OS=Achromobacter lyticus PE=1 SV=1	00410									ü												VLGQLHGGPSSCSATGTNRSDQYGR	219.093	219.093	1	9.71129e+06	Medium			C12(Methylthio)	12	1	4	HCD	649.301	2594.18	0.0266355	0	41.2775	17976	20210426_E1_LC8_Clavel_Dagdas_GMI_ID275_onbead_try_dig_30per_sample_mchATG8ETCV3_mutpep_no12.raw
76926		AT3G59970.3	Symbols: MTHFR1 methylenetetrahydrofolate reductase 1 chr3:22151303-22154323 FORWARD LENGTH=592	00345									ü												GWNDFPHGR	159.56	159.56	1	565879	Low				8	0	3	HCD	362.501	1085.49	-3.06881	31.3726	41.2711	17973	20210426_E1_LC8_Clavel_Dagdas_GMI_ID275_onbead_try_dig_30per_sample_mchATG8ETCV3_mutpep_no12.raw
76927		AT3G01500.2	Symbols: CA1 carbonic anhydrase 1 chr3:194853-197873 REVERSE LENGTH=347	00124									ü												KAFDPVETIK	287.931	287.931	1	1.1861e+07	Low				43	1	3	HCD	383.214	1147.63	-7.79754	14.4007	41.2508	17962	20210426_E1_LC8_Clavel_Dagdas_GMI_ID275_onbead_try_dig_30per_sample_mchATG8ETCV3_mutpep_no12.raw
76928		cont_P00029	mCherry mCherry	00145									ü												TMGWEASSER	239.494	239.494	1	7.02639e+08	Medium				5	0	2	HCD	577.25	1153.49	-1.3021	12.1516	41.2457	17959	20210426_E1_LC8_Clavel_Dagdas_GMI_ID275_onbead_try_dig_30per_sample_mchATG8ETCV3_mutpep_no12.raw
76929		AT4G24690.1	Symbols: ubiquitin-associated (UBA)/TS-N domain-containing protein / octicosapeptide/Phox/Bemp1 (PB1) domain-containing protein chr4:12741191-12744202 FORWARD LENGTH=704	00012									ü												VSYGGVLR	157.975	157.975	1	3.61825e+06	Medium				43	0	2	HCD	425.741	850.475	-4.15206	82.4894	41.2324	17953	20210426_E1_LC8_Clavel_Dagdas_GMI_ID275_onbead_try_dig_30per_sample_mchATG8ETCV3_mutpep_no12.raw
76930		AT5G61500.1	Symbols: ATATG3, ATG3 autophagy 3 (APG3) chr5:24734216-24736711 REVERSE LENGTH=313	00239									ü												TVTIEDHPHLPGK	206.31	206.31	1	2.47435e+09	Medium				30	0	4	HCD	361.695	1443.76	0.760043	13.4407	41.2121	17942	20210426_E1_LC8_Clavel_Dagdas_GMI_ID275_onbead_try_dig_30per_sample_mchATG8ETCV3_mutpep_no12.raw
76931		AT5G35630.3_x000D_; AT5G35630.1_x000D_; AT5G35630.2	Symbols: GS2, GLN2, ATGSL1 glutamine synthetase 2 chr5:13831220-13833239 FORWARD LENGTH=430<|>Symbols: GS2, GLN2, ATGSL1 glutamine synthetase 2 chr5:13831220-13833239 FORWARD LENGTH=430<|>Symbols: GS2, GLN2, ATGSL1 glutamine synthetase 2 chr5:13831220-13833239 FORWARD LENGTH=430	00097									ü												TIEKPVEDPSELPK	283.155	283.155	1	1.08444e+07	Medium				38	1	3	HCD	527.948	1581.83	-3.99188	83.8444	41.207	17939	20210426_E1_LC8_Clavel_Dagdas_GMI_ID275_onbead_try_dig_30per_sample_mchATG8ETCV3_mutpep_no12.raw
76932		AT4G25100.5_x000D_; AT4G25100.1_x000D_; AT4G25100.3_x000D_; AT4G25100.2	Symbols: FSD1 Fe superoxide dismutase 1 chr4:12884649-12886501 REVERSE LENGTH=212<|>Symbols: FSD1, ATFSD1 Fe superoxide dismutase 1 chr4:12884649-12886501 REVERSE LENGTH=212<|>Symbols: FSD1 Fe superoxide dismutase 1 chr4:12884649-12886501 REVERSE LENGTH=212<|>Symbols: FSD1 Fe superoxide dismutase 1 chr4:12884649-12886501 REVERSE LENGTH=212	00113									ü												DFTSYEK	157.706	157.706	1	5.13377e+06	Medium				5	0	2	HCD	445.198	889.39	-4.57197	49.7196	41.199	17935	20210426_E1_LC8_Clavel_Dagdas_GMI_ID275_onbead_try_dig_30per_sample_mchATG8ETCV3_mutpep_no12.raw
76933		cont_P00029	mCherry mCherry	00155									ü												MYPEDGALK	168.036	168.036	1	2.02786e+08	Low		M1(Oxidation): 100	M1(Oxidation)	13	0	2	HCD	520.243	1039.48	3.0764	0	41.1939	17932	20210426_E1_LC8_Clavel_Dagdas_GMI_ID275_onbead_try_dig_30per_sample_mchATG8ETCV3_mutpep_no12.raw
76934		ATCG00490.1	Symbols: RBCL ribulose-bisphosphate carboxylases chrC:54958-56397 FORWARD LENGTH=479	00195									ü												GGLDFTK	150.995	150.995	1	5.83908e+07	Medium				7	0	2	HCD	369.194	737.381	-2.71167	32.9315	41.1889	17929	20210426_E1_LC8_Clavel_Dagdas_GMI_ID275_onbead_try_dig_30per_sample_mchATG8ETCV3_mutpep_no12.raw
76935		AT5G19770.1_x000D_; AT5G19780.1; AT1G04820.1_x000D_; AT1G50010.1	Symbols: TUA3 tubulin alpha-3 chr5:6682761-6684474 REVERSE LENGTH=450<|>Symbols: TUA5 tubulin alpha-5 chr5:6687212-6688926 FORWARD LENGTH=450 | Symbols: TUA4, TOR2 tubulin alpha-4 chain chr1:1356421-1358266 REVERSE LENGTH=450<|>Symbols: TUA2 tubulin alpha-2 chain chr1:18517737-18519729 FORWARD LENGTH=450	00327; 00327									ü												DVNAAVGTIK	267.947	267.947	1	1.8312e+07	Medium				48	0	2	HCD	494.277	987.547	-0.325065	0	41.1703	17919	20210426_E1_LC8_Clavel_Dagdas_GMI_ID275_onbead_try_dig_30per_sample_mchATG8ETCV3_mutpep_no12.raw
76936		AT5G03300.1	Symbols: ADK2 adenosine kinase 2 chr5:796573-798997 FORWARD LENGTH=345	00315									ü												SIEECVK	162.13	162.13	1	1.69077e+06	Medium			C5(Methylthio)	13	0	2	HCD	427.192	853.377	-2.31225	81.7885	41.1537	17911	20210426_E1_LC8_Clavel_Dagdas_GMI_ID275_onbead_try_dig_30per_sample_mchATG8ETCV3_mutpep_no12.raw
76937		AT5G19770.1_x000D_; AT5G19780.1; AT1G04820.1_x000D_; AT1G50010.1	Symbols: TUA3 tubulin alpha-3 chr5:6682761-6684474 REVERSE LENGTH=450<|>Symbols: TUA5 tubulin alpha-5 chr5:6687212-6688926 FORWARD LENGTH=450 | Symbols: TUA4, TOR2 tubulin alpha-4 chain chr1:1356421-1358266 REVERSE LENGTH=450<|>Symbols: TUA2 tubulin alpha-2 chain chr1:18517737-18519729 FORWARD LENGTH=450	00327; 00327									ü												DVNAAVGTIK	265.312	265.312	1	2.22625e+07	Low				49	0	2	HCD	494.276	987.545	-1.56045	36.4193	41.1504	17909	20210426_E1_LC8_Clavel_Dagdas_GMI_ID275_onbead_try_dig_30per_sample_mchATG8ETCV3_mutpep_no12.raw
76938		AT1G73380.1	Symbols: unknown protein; CONTAINS InterPro DOMAIN/s: Protein of unknown function DUF1308 (InterPro:IPR010733); Has 162 Blast hits to 160 proteins in 67 species: Archae - 0; Bacteria - 2; Metazoa - 120; Fungi - 0; Plants - 34; Viruses - 0; Other Eukaryotes - 6 (source: NCBI BLink). chr1:27589100-27590657 FORWARD LENGTH=434	00344									ü												ELVSMYAGPNEK	280.415	280.415	1	2.35759e+06	Medium		M5(Oxidation): 100	M5(Oxidation)	13	0	2	HCD	677.319	1353.63	-3.2341	0	41.1437	17906	20210426_E1_LC8_Clavel_Dagdas_GMI_ID275_onbead_try_dig_30per_sample_mchATG8ETCV3_mutpep_no12.raw
76939		cont_P00029	mCherry mCherry	00131									ü												GTNFPSDGPVMQK	428.423	428.423	1	1.58526e+09	Low		M11(Oxidation): 100	M11(Oxidation)	22	0	2	HCD	697.322	1393.64	-3.72537	0	41.1319	17899	20210426_E1_LC8_Clavel_Dagdas_GMI_ID275_onbead_try_dig_30per_sample_mchATG8ETCV3_mutpep_no12.raw
76940		AT2G45170.2_x000D_; 0000001_x000D_; AT2G45170.1	Symbols: ATATG8E, ATG8E AUTOPHAGY 8E chr2:18624545-18625526 FORWARD LENGTH=122<|>ATG8e OS=Arabidopsis thaliana (Thale cress)<|>Symbols: ATATG8E, ATG8E AUTOPHAGY 8E chr2:18624545-18625526 FORWARD LENGTH=122	00009									ü												MDNDFEK	181.302	181.302	1	7.526e+09	Low		M1(Oxidation): 100	M1(Oxidation)	4	0	2	HCD	457.681	914.354	-2.28379	60.3149	41.1222	17894	20210426_E1_LC8_Clavel_Dagdas_GMI_ID275_onbead_try_dig_30per_sample_mchATG8ETCV3_mutpep_no12.raw
76941		cont_P00029	mCherry mCherry	00188									ü												AKKPVQLPGAYNVNIK	344.071	344.071	1	3.67187e+07	Medium				16	2	4	HCD	435.758	1740.01	-4.2488	20.8777	41.0953	17879	20210426_E1_LC8_Clavel_Dagdas_GMI_ID275_onbead_try_dig_30per_sample_mchATG8ETCV3_mutpep_no12.raw
76942		AT2G45170.2_x000D_; 0000001_x000D_; AT2G45170.1	Symbols: ATATG8E, ATG8E AUTOPHAGY 8E chr2:18624545-18625526 FORWARD LENGTH=122<|>ATG8e OS=Arabidopsis thaliana (Thale cress)<|>Symbols: ATATG8E, ATG8E AUTOPHAGY 8E chr2:18624545-18625526 FORWARD LENGTH=122	00041									ü												SEVPNIDK	185.058	185.058	1	3.40792e+09	Low				12	0	2	HCD	451.234	901.461	-1.56501	66.6048	41.0907	17877	20210426_E1_LC8_Clavel_Dagdas_GMI_ID275_onbead_try_dig_30per_sample_mchATG8ETCV3_mutpep_no12.raw
76943		cont_P00029	mCherry mCherry	00155									ü												MYPEDGALKGEIK	531.019	531.019	1	4.59522e+08	Medium	X	M1(Oxidation): 100	M1(Oxidation)	36	1	3	HCD	489.577	1466.72	-1.18262	3.84599	41.0789	17870	20210426_E1_LC8_Clavel_Dagdas_GMI_ID275_onbead_try_dig_30per_sample_mchATG8ETCV3_mutpep_no12.raw
76944		cont_P00029	mCherry mCherry	00188									ü												AKKPVQLPGAYNVNIK	402.268	402.268	1	2.70485e+07	Medium				16	2	3	HCD	580.677	1740.02	-0.310341	0	41.0438	17851	20210426_E1_LC8_Clavel_Dagdas_GMI_ID275_onbead_try_dig_30per_sample_mchATG8ETCV3_mutpep_no12.raw
76945		AT1G13270.1	Symbols: MAP1C, MAP1B methionine aminopeptidase 1B chr1:4544999-4547155 FORWARD LENGTH=369	00247									ü												VTEECLER	185.538	185.538	1	2.57643e+06	Medium			C5(Methylthio)	8	0	2	HCD	512.724	1024.44	-2.25325	75.3361	41.0207	17839	20210426_E1_LC8_Clavel_Dagdas_GMI_ID275_onbead_try_dig_30per_sample_mchATG8ETCV3_mutpep_no12.raw
76946		AT5G61500.1	Symbols: ATATG3, ATG3 autophagy 3 (APG3) chr5:24734216-24736711 REVERSE LENGTH=313	00239									ü												TVTIEDHPHLPGK	348.913	348.913	1	4.04873e+09	Medium				36	0	3	HCD	481.92	1443.75	-8.86071	45.7484	40.9955	17825	20210426_E1_LC8_Clavel_Dagdas_GMI_ID275_onbead_try_dig_30per_sample_mchATG8ETCV3_mutpep_no12.raw
76947		AT2G18040.1	Symbols: PIN1AT peptidylprolyl cis/trans isomerase, NIMA-interacting 1 chr2:7842346-7843537 FORWARD LENGTH=119	00075									ü												GGDLGSFGR	203.825	203.825	1	3.07405e+06	Medium				25	0	2	HCD	433.211	865.415	-1.7088	66.3888	40.9806	17818	20210426_E1_LC8_Clavel_Dagdas_GMI_ID275_onbead_try_dig_30per_sample_mchATG8ETCV3_mutpep_no12.raw
76948		AT2G38040.2_x000D_; AT2G38040.1	Symbols: CAC3 acetyl Co-enzyme a carboxylase carboxyltransferase alpha subunit chr2:15917612-15920749 FORWARD LENGTH=769<|>Symbols: CAC3 acetyl Co-enzyme a carboxylase carboxyltransferase alpha subunit chr2:15917612-15920749 FORWARD LENGTH=769	00103									ü												PLVELEK	196.508	196.508	1	1.27923e+07	Medium				16	0	2	HCD	414.246	827.485	-2.47616	28.2509	40.9721	17813	20210426_E1_LC8_Clavel_Dagdas_GMI_ID275_onbead_try_dig_30per_sample_mchATG8ETCV3_mutpep_no12.raw
76949	ü	cont_P35900; cont_P08779; cont_P02533; cont_Q04695; cont_P08727	Keratin, type I cytoskeletal 20 OS=Homo sapiens GN=KRT20 PE=1 SV=1 | Keratin, type I cytoskeletal 16 OS=Homo sapiens GN=KRT16 PE=1 SV=4 | Keratin, type I cytoskeletal 14 OS=Homo sapiens GN=KRT14 PE=1 SV=4 | Keratin, type I cytoskeletal 17 OS=Homo sapiens GN=KRT17 PE=1 SV=2 | Keratin, type I cytoskeletal 19 OS=Homo sapiens GN=KRT19 PE=1 SV=4	00377; 00410; 00408; 00373; 00363									ü												LEQEIATYR	198.663	198.663	1	1.27676e+07	Low				34	0	2	HCD	561.791	1122.58	-3.36593	24.7441	40.9672	17811	20210426_E1_LC8_Clavel_Dagdas_GMI_ID275_onbead_try_dig_30per_sample_mchATG8ETCV3_mutpep_no12.raw
76950		0000006	P38 OS=Turnip crinkle virus TCV	00045									ü												LSPVAQPVQK	151.828	151.828	1	3.26687e+09	Medium				17	0	2	HCD	533.815	1066.62	-2.73764	71.9692	40.9655	17810	20210426_E1_LC8_Clavel_Dagdas_GMI_ID275_onbead_try_dig_30per_sample_mchATG8ETCV3_mutpep_no12.raw
76951		AT2G38040.2_x000D_; AT2G38040.1	Symbols: CAC3 acetyl Co-enzyme a carboxylase carboxyltransferase alpha subunit chr2:15917612-15920749 FORWARD LENGTH=769<|>Symbols: CAC3 acetyl Co-enzyme a carboxylase carboxyltransferase alpha subunit chr2:15917612-15920749 FORWARD LENGTH=769	00103									ü												PLVELEK	159.167	159.167	1	1.53626e+07	Low				16	0	2	HCD	414.246	827.486	-2.03126	35.2499	40.9239	17787	20210426_E1_LC8_Clavel_Dagdas_GMI_ID275_onbead_try_dig_30per_sample_mchATG8ETCV3_mutpep_no12.raw
76952	ü	cont_P35908	Keratin, type II cytoskeletal 2 epidermal OS=Homo sapiens GN=KRT2 PE=1 SV=2	00275									ü												RTAAENDFVTLK	291.095	291.095	1	1.0899e+07	Low				28	1	3	HCD	455.576	1364.71	-2.43403	74.3927	40.8989	17774	20210426_E1_LC8_Clavel_Dagdas_GMI_ID275_onbead_try_dig_30per_sample_mchATG8ETCV3_mutpep_no12.raw
76953		AT4G21980.2; AT4G16520.1_x000D_; AT4G16520.2; AT2G45170.2_x000D_; 0000001_x000D_; AT2G45170.1	Symbols: APG8A, ATG8A Ubiquitin-like superfamily protein chr4:11655868-11656809 FORWARD LENGTH=137 | Symbols: ATG8F Ubiquitin-like superfamily protein chr4:9306882-9308113 REVERSE LENGTH=121<|>Symbols: ATG8F Ubiquitin-like superfamily protein chr4:9306882-9308113 REVERSE LENGTH=121 | Symbols: ATATG8E, ATG8E AUTOPHAGY 8E chr2:18624545-18625526 FORWARD LENGTH=122<|>ATG8e OS=Arabidopsis thaliana (Thale cress)<|>Symbols: ATATG8E, ATG8E AUTOPHAGY 8E chr2:18624545-18625526 FORWARD LENGTH=122	00030; 00045; 00031									ü												IPVIVEK	280.139	280.139	1	1.09911e+10	Medium				6	0	2	HCD	399.26	797.512	-0.850693	0	40.8805	17764	20210426_E1_LC8_Clavel_Dagdas_GMI_ID275_onbead_try_dig_30per_sample_mchATG8ETCV3_mutpep_no12.raw
76954		AT4G31480.1_x000D_; AT4G31480.2	Symbols: Coatomer, beta subunit chr4:15264145-15267384 FORWARD LENGTH=948<|>Symbols: Coatomer, beta subunit chr4:15264145-15267384 FORWARD LENGTH=948	00769									ü												LVERPQNYSLAPER	456.782	456.782	1	3.31406e+06	Medium				42	1	3	HCD	557.963	1671.88	-3.23742	23.5768	40.8758	17762	20210426_E1_LC8_Clavel_Dagdas_GMI_ID275_onbead_try_dig_30per_sample_mchATG8ETCV3_mutpep_no12.raw
76955		AT2G19650.1	Symbols: Cysteine/Histidine-rich C1 domain family protein chr2:8493655-8495703 REVERSE LENGTH=682	00505									ü												CATVTEPFEHK	187.507	187.507	1	1.2352e+06	Medium			C1(Methylthio)	16	0	3	HCD	436.529	1307.57	-3.20372	80.8268	40.8707	17759	20210426_E1_LC8_Clavel_Dagdas_GMI_ID275_onbead_try_dig_30per_sample_mchATG8ETCV3_mutpep_no12.raw
76956		AT1G07890.8_x000D_; AT1G07890.7_x000D_; AT1G07890.5_x000D_; AT1G07890.4_x000D_; AT1G07890.2_x000D_; AT1G07890.3_x000D_; AT1G07890.1	Symbols: APX1, MEE6, CS1, ATAPX1, ATAPX01 ascorbate peroxidase 1 chr1:2438005-2439435 FORWARD LENGTH=250<|>Symbols: APX1, MEE6, CS1, ATAPX1, ATAPX01 ascorbate peroxidase 1 chr1:2438005-2439435 FORWARD LENGTH=250<|>Symbols: APX1, MEE6, CS1, ATAPX1, ATAPX01 ascorbate peroxidase 1 chr1:2438005-2439435 FORWARD LENGTH=250<|>Symbols: APX1, MEE6, CS1, ATAPX1, ATAPX01 ascorbate peroxidase 1 chr1:2438005-2439435 FORWARD LENGTH=250<|>Symbols: APX1, MEE6, CS1, ATAPX1, ATAPX01 ascorbate peroxidase 1 chr1:2438005-2439435 FORWARD LENGTH=250<|>Symbols: APX1, MEE6, CS1, ATAPX1, ATAPX01 ascorbate peroxidase 1 chr1:2438005-2439435 FORWARD LENGTH=250<|>Symbols: APX1, MEE6, CS1, ATAPX1, ATAPX01 ascorbate peroxidase 1 chr1:2438005-2439435 FORWARD LENGTH=250	00004									ü												NYPTVSEDYK	172.837	172.837	1	7.46488e+06	Medium				13	0	2	HCD	608.278	1215.55	-3.04812	0	40.869	17758	20210426_E1_LC8_Clavel_Dagdas_GMI_ID275_onbead_try_dig_30per_sample_mchATG8ETCV3_mutpep_no12.raw
76957		AT4G13940.1; AT3G23810.1	Symbols: HOG1, EMB1395, SAHH1, MEE58, ATSAHH1 S-adenosyl-L-homocysteine hydrolase chr4:8054931-8056676 FORWARD LENGTH=485 | Symbols: SAHH2, ATSAHH2 S-adenosyl-l-homocysteine (SAH) hydrolase 2 chr3:8588013-8589671 REVERSE LENGTH=485	00199; 00199									ü												LVGVSEETTTGVK	202.839	202.839	1	1.3187e+06	Medium				45	0	3	HCD	440.571	1319.7	-4.19417	23.6003	40.8673	17757	20210426_E1_LC8_Clavel_Dagdas_GMI_ID275_onbead_try_dig_30per_sample_mchATG8ETCV3_mutpep_no12.raw
76958		cont_P00029	mCherry mCherry	00145									ü												TMGWEASSER	345.179	345.179	1	9.34814e+08	Medium				4	0	2	HCD	577.249	1153.49	-2.9798	3.94511	40.8623	17754	20210426_E1_LC8_Clavel_Dagdas_GMI_ID275_onbead_try_dig_30per_sample_mchATG8ETCV3_mutpep_no12.raw
76959		AT1G04410.1	Symbols: Lactate/malate dehydrogenase family protein chr1:1189418-1191267 REVERSE LENGTH=332	00312									ü												KMDLTAEELK	160.941	160.941	1	771977	Low				59	1	2	HCD	589.313	1177.62	4.18691	0	40.8574	17752	20210426_E1_LC8_Clavel_Dagdas_GMI_ID275_onbead_try_dig_30per_sample_mchATG8ETCV3_mutpep_no12.raw
76960		AT1G07890.8_x000D_; AT1G07890.7_x000D_; AT1G07890.5_x000D_; AT1G07890.4_x000D_; AT1G07890.2_x000D_; AT1G07890.3_x000D_; AT1G07890.1	Symbols: APX1, MEE6, CS1, ATAPX1, ATAPX01 ascorbate peroxidase 1 chr1:2438005-2439435 FORWARD LENGTH=250<|>Symbols: APX1, MEE6, CS1, ATAPX1, ATAPX01 ascorbate peroxidase 1 chr1:2438005-2439435 FORWARD LENGTH=250<|>Symbols: APX1, MEE6, CS1, ATAPX1, ATAPX01 ascorbate peroxidase 1 chr1:2438005-2439435 FORWARD LENGTH=250<|>Symbols: APX1, MEE6, CS1, ATAPX1, ATAPX01 ascorbate peroxidase 1 chr1:2438005-2439435 FORWARD LENGTH=250<|>Symbols: APX1, MEE6, CS1, ATAPX1, ATAPX01 ascorbate peroxidase 1 chr1:2438005-2439435 FORWARD LENGTH=250<|>Symbols: APX1, MEE6, CS1, ATAPX1, ATAPX01 ascorbate peroxidase 1 chr1:2438005-2439435 FORWARD LENGTH=250<|>Symbols: APX1, MEE6, CS1, ATAPX1, ATAPX01 ascorbate peroxidase 1 chr1:2438005-2439435 FORWARD LENGTH=250	00004									ü												NYPTVSEDYK	201.636	201.636	1	5.49069e+06	Medium				13	0	2	HCD	608.279	1215.55	-1.13928	0	40.8523	17749	20210426_E1_LC8_Clavel_Dagdas_GMI_ID275_onbead_try_dig_30per_sample_mchATG8ETCV3_mutpep_no12.raw
76961		AT5G45900.1	Symbols: APG7, ATAPG7, ATG7, ATATG7 ThiF family protein chr5:18615304-18618436 FORWARD LENGTH=697	00318									ü												SISLANSMDPTR	311.906	311.906	1	1.40436e+08	Medium		M8(Oxidation): 100	M8(Oxidation)	29	0	2	HCD	654.319	1307.63	3.96345	66.9767	40.8472	17746	20210426_E1_LC8_Clavel_Dagdas_GMI_ID275_onbead_try_dig_30per_sample_mchATG8ETCV3_mutpep_no12.raw
76962		AT2G20140.1	Symbols: AAA-type ATPase family protein chr2:8692736-8694837 FORWARD LENGTH=443	00253									ü												VVGSELIQK	212.934	212.934	1	2.68599e+06	Medium				23	0	2	HCD	486.789	972.57	-2.09446	64.6046	40.8357	17740	20210426_E1_LC8_Clavel_Dagdas_GMI_ID275_onbead_try_dig_30per_sample_mchATG8ETCV3_mutpep_no12.raw
76963		cont_P00029	mCherry mCherry	00005									ü												GEEDNMAIIK	293.615	293.615	1	8.41519e+07	Low		M6(Oxidation): 100	M6(Oxidation)	32	0	2	HCD	568.266	1135.53	-4.25647	16.9988	40.8085	17725	20210426_E1_LC8_Clavel_Dagdas_GMI_ID275_onbead_try_dig_30per_sample_mchATG8ETCV3_mutpep_no12.raw
76964		AT3G11130.1	Symbols: Clathrin, heavy chain chr3:3482575-3491667 REVERSE LENGTH=1705	00064									ü												RPITADSALMNPNSR	380.766	380.766	1	6.56561e+06	Medium				32	1	3	HCD	548.281	1642.83	-3.65245	0	40.7969	17719	20210426_E1_LC8_Clavel_Dagdas_GMI_ID275_onbead_try_dig_30per_sample_mchATG8ETCV3_mutpep_no12.raw
76965		AT4G38740.1	Symbols: ROC1 rotamase CYP 1 chr4:18083620-18084138 REVERSE LENGTH=172	00090									ü												FEDENFER	261.745	261.745	1	3.79251e+06	Medium				4	0	2	HCD	543.229	1085.45	-3.17456	0	40.7935	17717	20210426_E1_LC8_Clavel_Dagdas_GMI_ID275_onbead_try_dig_30per_sample_mchATG8ETCV3_mutpep_no12.raw
76966		AT3G50820.1; AT5G66570.1	Symbols: PSBO2, PSBO-2, OEC33 photosystem II subunit O-2 chr3:18891008-18892311 REVERSE LENGTH=331 | Symbols: PSBO-1, OEE1, OEE33, OE33, PSBO1, MSP-1 PS II oxygen-evolving complex 1 chr5:26568744-26570124 FORWARD LENGTH=332	00238; 00237									ü												GSSFLDPK	173.015	173.015	1	2.22358e+06	Low				40	0	2	HCD	425.719	850.43	-0.818391	27.8468	40.7853	17713	20210426_E1_LC8_Clavel_Dagdas_GMI_ID275_onbead_try_dig_30per_sample_mchATG8ETCV3_mutpep_no12.raw
76967		AT1G16350.1; AT1G79470.1	Symbols: Aldolase-type TIM barrel family protein chr1:5590951-5592872 FORWARD LENGTH=502 | Symbols: Aldolase-type TIM barrel family protein chr1:29894772-29896661 REVERSE LENGTH=503	00428; 00427									ü												IAQGVVGAVADK	214.608	214.608	1	8.96576e+07	Medium				30	0	2	HCD	564.325	1127.64	0.705988	42.4209	40.7803	17710	20210426_E1_LC8_Clavel_Dagdas_GMI_ID275_onbead_try_dig_30per_sample_mchATG8ETCV3_mutpep_no12.raw
76968		AT2G05920.1	Symbols: Subtilase family protein chr2:2269831-2272207 REVERSE LENGTH=754	00672									ü												EVTNVGAASSVYK	342.841	342.841	1	1.18248e+06	Medium				29	0	2	HCD	662.843	1324.68	3.63494	10.4661	40.7769	17708	20210426_E1_LC8_Clavel_Dagdas_GMI_ID275_onbead_try_dig_30per_sample_mchATG8ETCV3_mutpep_no12.raw
76969		AT1G04410.1	Symbols: Lactate/malate dehydrogenase family protein chr1:1189418-1191267 REVERSE LENGTH=332	00312									ü												KMDLTAEELK	177.138	177.138	1	1.32918e+06	Medium				59	1	3	HCD	393.209	1177.61	-0.822747	11.5741	40.7718	17705	20210426_E1_LC8_Clavel_Dagdas_GMI_ID275_onbead_try_dig_30per_sample_mchATG8ETCV3_mutpep_no12.raw
76970		AT4G13940.1; AT3G23810.1	Symbols: HOG1, EMB1395, SAHH1, MEE58, ATSAHH1 S-adenosyl-L-homocysteine hydrolase chr4:8054931-8056676 FORWARD LENGTH=485 | Symbols: SAHH2, ATSAHH2 S-adenosyl-l-homocysteine (SAH) hydrolase 2 chr3:8588013-8589671 REVERSE LENGTH=485	00199; 00199									ü												LVGVSEETTTGVK	363.02	363.02	1	4.57556e+07	Medium				53	0	2	HCD	660.357	1319.71	0.446599	0	40.7366	17687	20210426_E1_LC8_Clavel_Dagdas_GMI_ID275_onbead_try_dig_30per_sample_mchATG8ETCV3_mutpep_no12.raw
76971		AT1G67700.2	Symbols: unknown protein; FUNCTIONS IN: molecular_function unknown; INVOLVED IN: biological_process unknown; LOCATED IN: chloroplast, chloroplast envelope; EXPRESSED IN: 22 plant structures; EXPRESSED DURING: 13 growth stages; Has 49 Blast hits to 49 proteins in 20 species: Archae - 0; Bacteria - 0; Metazoa - 0; Fungi - 0; Plants - 44; Viruses - 0; Other Eukaryotes - 5 (source: NCBI BLink). chr1:25374295-25375810 FORWARD LENGTH=231	00198									ü												DYFGDAK	184.242	184.242	1	3.19551e+07	Medium				6	0	2	HCD	408.183	815.358	1.52618	46.3746	40.6864	17660	20210426_E1_LC8_Clavel_Dagdas_GMI_ID275_onbead_try_dig_30per_sample_mchATG8ETCV3_mutpep_no12.raw
76972		AT1G24020.2_x000D_; AT1G24020.1	Symbols: MLP423 MLP-like protein 423 chr1:8500653-8501458 REVERSE LENGTH=155<|>Symbols: MLP423 MLP-like protein 423 chr1:8500653-8501458 REVERSE LENGTH=155	00102									ü												GTITVIPK	172.614	172.614	1	3.2863e+06	Medium				14	0	2	HCD	414.763	828.519	-0.123667	39.3899	40.6331	17632	20210426_E1_LC8_Clavel_Dagdas_GMI_ID275_onbead_try_dig_30per_sample_mchATG8ETCV3_mutpep_no12.raw
76973		AT1G56070.1	Symbols: LOS1 Ribosomal protein S5/Elongation factor G/III/V family protein chr1:20968245-20971077 REVERSE LENGTH=843	00004									ü												FTADELR	193.559	193.559	1	1.0748e+07	Medium				23	0	2	HCD	426.214	851.42	-6.34235	0	40.6112	17620	20210426_E1_LC8_Clavel_Dagdas_GMI_ID275_onbead_try_dig_30per_sample_mchATG8ETCV3_mutpep_no12.raw
76974		AT5G20010.1	Symbols: RAN-1, RAN1, ATRAN1 RAS-related nuclear protein-1 chr5:6760364-6761747 FORWARD LENGTH=221	00016									ü												LVIVGDGGTGK	182.42	182.42	1	1.76705e+07	Medium				44	0	2	HCD	508.289	1015.57	-6.73666	89.5596	40.6015	17615	20210426_E1_LC8_Clavel_Dagdas_GMI_ID275_onbead_try_dig_30per_sample_mchATG8ETCV3_mutpep_no12.raw
76975		ATCG00120.1	Symbols: ATPA ATP synthase subunit alpha chrC:9938-11461 REVERSE LENGTH=507	00492									ü												EGIQEQLER	296.294	296.294	1	1.08419e+07	Medium				28	0	2	HCD	551.281	1101.55	0.569149	0	40.5947	17611	20210426_E1_LC8_Clavel_Dagdas_GMI_ID275_onbead_try_dig_30per_sample_mchATG8ETCV3_mutpep_no12.raw
76976		cont_P00029	mCherry mCherry	00226									ü												HSTGGMDELYK	152.135	152.135	1	4.28458e+08	Medium				14	0	2	HCD	619.279	1237.55	-0.179408	0	40.588	17608	20210426_E1_LC8_Clavel_Dagdas_GMI_ID275_onbead_try_dig_30per_sample_mchATG8ETCV3_mutpep_no12.raw
76977		AT5G20010.1	Symbols: RAN-1, RAN1, ATRAN1 RAS-related nuclear protein-1 chr5:6760364-6761747 FORWARD LENGTH=221	00016									ü												LVIVGDGGTGK	264.021	264.021	1	2.50149e+07	Medium				38	0	2	HCD	508.292	1015.58	-1.50733	0	40.5813	17604	20210426_E1_LC8_Clavel_Dagdas_GMI_ID275_onbead_try_dig_30per_sample_mchATG8ETCV3_mutpep_no12.raw
76978		AT3G08530.1; AT3G11130.1	Symbols: Clathrin, heavy chain chr3:2587171-2595411 REVERSE LENGTH=1703 | Symbols: Clathrin, heavy chain chr3:3482575-3491667 REVERSE LENGTH=1705	00482; 00482									ü												TVDNDLALK	274.842	274.842	1	2.96299e+08	Low				42	0	2	HCD	494.768	988.529	-2.03569	9.95204	40.5762	17601	20210426_E1_LC8_Clavel_Dagdas_GMI_ID275_onbead_try_dig_30per_sample_mchATG8ETCV3_mutpep_no12.raw
76979		AT3G60750.1	Symbols: Transketolase chr3:22454004-22456824 FORWARD LENGTH=741	00468									ü												AFGDFQK	201.449	201.449	1	2.02216e+06	Medium				8	0	2	HCD	406.7	812.392	-1.88667	52.2133	40.5715	17599	20210426_E1_LC8_Clavel_Dagdas_GMI_ID275_onbead_try_dig_30per_sample_mchATG8ETCV3_mutpep_no12.raw
76980		AT2G20760.1	Symbols: Clathrin light chain protein chr2:8943279-8945108 REVERSE LENGTH=338	00307									ü												DASVETAKPDAAASGEGEKPVAVTEAEGTK	181.14	181.14	1	593649	Medium				28	2	5	HCD	583.887	2915.41	-1.36425	25.8881	40.5698	17598	20210426_E1_LC8_Clavel_Dagdas_GMI_ID275_onbead_try_dig_30per_sample_mchATG8ETCV3_mutpep_no12.raw
76981		AT5G57120.1	Symbols: FUNCTIONS IN: molecular_function unknown; INVOLVED IN: biological_process unknown; LOCATED IN: nucleolus; EXPRESSED IN: 21 plant structures; EXPRESSED DURING: 13 growth stages; CONTAINS InterPro DOMAIN/s: LisH dimerisation motif (InterPro:IPR006594), SRP40, C-terminal (InterPro:IPR007718); Has 101969 Blast hits to 55488 proteins in 2506 species: Archae - 424; Bacteria - 13843; Metazoa - 37674; Fungi - 9726; Plants - 4941; Viruses - 569; Other Eukaryotes - 34792 (source: NCBI BLink). chr5:23122767-23124400 REVERSE LENGTH=330	00112,00142									ü												ETDAVIEDGVK	159.279	159.279	1	6.55269e+06	Low				24	0	2	HCD	588.288	1175.57	-8.89591	22.0664	40.5614	17593	20210426_E1_LC8_Clavel_Dagdas_GMI_ID275_onbead_try_dig_30per_sample_mchATG8ETCV3_mutpep_no12.raw
76982		AT2G45170.2_x000D_; 0000001_x000D_; AT2G45170.1	Symbols: ATATG8E, ATG8E AUTOPHAGY 8E chr2:18624545-18625526 FORWARD LENGTH=122<|>ATG8e OS=Arabidopsis thaliana (Thale cress)<|>Symbols: ATATG8E, ATG8E AUTOPHAGY 8E chr2:18624545-18625526 FORWARD LENGTH=122	00009									ü												MDNDFEK	212.408	212.408	1	0	Unknown				12	0	2	HCD	449.684	898.361	0.073071	2.52689	40.5597	17592	20210426_E1_LC8_Clavel_Dagdas_GMI_ID275_onbead_try_dig_30per_sample_mchATG8ETCV3_mutpep_no12.raw
76983		AT2G04030.1	Symbols: CR88, EMB1956, HSP90.5, Hsp88.1, AtHsp90.5 Chaperone protein htpG family protein chr2:1281983-1285909 FORWARD LENGTH=780	00760									ü												SGETEVVEPSEVR	259.605	259.605	1	4.67734e+06	Low				30	0	2	HCD	709.345	1417.68	2.06886	19.3715	40.5348	17579	20210426_E1_LC8_Clavel_Dagdas_GMI_ID275_onbead_try_dig_30per_sample_mchATG8ETCV3_mutpep_no12.raw
76984		ATCG00120.1	Symbols: ATPA ATP synthase subunit alpha chrC:9938-11461 REVERSE LENGTH=507	00492									ü												EGIQEQLER	230.255	230.255	1	7.87731e+06	Medium				28	0	2	HCD	551.281	1101.55	0.46393	0	40.483	17552	20210426_E1_LC8_Clavel_Dagdas_GMI_ID275_onbead_try_dig_30per_sample_mchATG8ETCV3_mutpep_no12.raw
76985		AT3G08530.1; AT3G11130.1	Symbols: Clathrin, heavy chain chr3:2587171-2595411 REVERSE LENGTH=1703 | Symbols: Clathrin, heavy chain chr3:3482575-3491667 REVERSE LENGTH=1705	01054; 01054									ü												VMDYINR	216.9	216.9	1	1.2838e+07	Medium				33	0	2	HCD	455.725	910.443	-2.23716	35.4599	40.4813	17551	20210426_E1_LC8_Clavel_Dagdas_GMI_ID275_onbead_try_dig_30per_sample_mchATG8ETCV3_mutpep_no12.raw
76986		cont_P00029	mCherry mCherry	00145									ü												TMGWEASSER	267.386	267.386	1	7.02639e+08	Medium				5	0	2	HCD	577.252	1153.5	2.43602	1.21494	40.4631	17541	20210426_E1_LC8_Clavel_Dagdas_GMI_ID275_onbead_try_dig_30per_sample_mchATG8ETCV3_mutpep_no12.raw
76987		AT2G23350.1	Symbols: PAB4, PABP4 poly(A) binding protein 4 chr2:9943209-9946041 FORWARD LENGTH=662	00231									ü												NLSEATTDDELK	341.504	341.504	1	2.35796e+06	Medium	X			25	0	2	HCD	668.32	1335.63	3.35152	0	40.4348	17526	20210426_E1_LC8_Clavel_Dagdas_GMI_ID275_onbead_try_dig_30per_sample_mchATG8ETCV3_mutpep_no12.raw
76988		AT5G61500.1	Symbols: ATATG3, ATG3 autophagy 3 (APG3) chr5:24734216-24736711 REVERSE LENGTH=313	00239									ü												TVTIEDHPHLPGK	275.838	275.838	1	2.47435e+09	Medium				41	0	4	HCD	361.695	1443.76	-0.896446	11.227	40.4297	17523	20210426_E1_LC8_Clavel_Dagdas_GMI_ID275_onbead_try_dig_30per_sample_mchATG8ETCV3_mutpep_no12.raw
76989		AT1G22300.1	Symbols: GRF10, 14-3-3EPSILON, GF14 EPSILON general regulatory factor 10 chr1:7879146-7881103 REVERSE LENGTH=254	00144									ü												EAADQSLEAYK	264.666	264.666	1	3.41735e+06	Low				20	0	2	HCD	612.788	1224.57	-4.19037	0	40.4127	17514	20210426_E1_LC8_Clavel_Dagdas_GMI_ID275_onbead_try_dig_30per_sample_mchATG8ETCV3_mutpep_no12.raw
76990		cont_P00029	mCherry mCherry	00131									ü												GTNFPSDGPVMQK	529.121	529.121	1	2.63185e+08	Low		M11(Oxidation): 100	M11(Oxidation)	19	0	3	HCD	465.216	1393.63	-5.25715	6.1015	40.411	17513	20210426_E1_LC8_Clavel_Dagdas_GMI_ID275_onbead_try_dig_30per_sample_mchATG8ETCV3_mutpep_no12.raw
76991		AT3G05560.2_x000D_; AT3G05560.3_x000D_; AT3G05560.1; AT5G27770.1	Symbols: Ribosomal L22e protein family chr3:1614641-1615204 FORWARD LENGTH=124<|>Symbols: Ribosomal L22e protein family chr3:1614641-1615204 FORWARD LENGTH=124<|>Symbols: Ribosomal L22e protein family chr3:1614641-1615204 FORWARD LENGTH=124 | Symbols: Ribosomal L22e protein family chr5:9836166-9837113 FORWARD LENGTH=124	00104; 00104									ü												DRNLYELR	204.933	204.933	1	3.80525e+06	Medium				25	1	3	HCD	360.193	1078.56	0.704633	42.9938	40.3977	17507	20210426_E1_LC8_Clavel_Dagdas_GMI_ID275_onbead_try_dig_30per_sample_mchATG8ETCV3_mutpep_no12.raw
76992		AT4G28480.1	Symbols: DNAJ heat shock family protein chr4:14073310-14075091 FORWARD LENGTH=348	00063									ü												RAVYDQYGEEGLK	201.743	201.743	1	0	Unknown				24	1	3	HCD	509.92	1527.75	0.871251	57.6558	40.3823	17499	20210426_E1_LC8_Clavel_Dagdas_GMI_ID275_onbead_try_dig_30per_sample_mchATG8ETCV3_mutpep_no12.raw
76993		AT3G03780.3_x000D_; AT3G03780.1_x000D_; AT3G03780.2	Symbols: ATMS2, MS2 methionine synthase 2 chr3:957602-960740 FORWARD LENGTH=765<|>Symbols: ATMS2, MS2 methionine synthase 2 chr3:957602-960740 FORWARD LENGTH=765<|>Symbols: ATMS2, MS2 methionine synthase 2 chr3:957602-960740 FORWARD LENGTH=765	00705									ü												IPSTDEIADR	233.659	233.659	1	2.76415e+06	Low				27	0	2	HCD	558.784	1116.56	6.10831	0	40.3691	17492	20210426_E1_LC8_Clavel_Dagdas_GMI_ID275_onbead_try_dig_30per_sample_mchATG8ETCV3_mutpep_no12.raw
76994		AT3G45930.1_x000D_; AT5G59690.1_x000D_; AT1G07820.1_x000D_; AT1G07660.1_x000D_; AT3G53730.1_x000D_; AT2G28740.1_x000D_; AT1G07820.2_x000D_; AT5G59970.1_x000D_; AT3G46320.1	Symbols: Histone superfamily protein chr3:16883390-16883701 FORWARD LENGTH=103<|>Symbols: Histone superfamily protein chr5:24051649-24051960 FORWARD LENGTH=103<|>Symbols: Histone superfamily protein chr1:2421435-2421746 REVERSE LENGTH=103<|>Symbols: Histone superfamily protein chr1:2369212-2369523 FORWARD LENGTH=103<|>Symbols: Histone superfamily protein chr3:19912659-19912970 REVERSE LENGTH=103<|>Symbols: HIS4 histone H4 chr2:12329643-12329954 REVERSE LENGTH=103<|>Symbols: Histone superfamily protein chr1:2421435-2421746 REVERSE LENGTH=103<|>Symbols: Histone superfamily protein chr5:24146352-24146663 REVERSE LENGTH=103<|>Symbols: Histone superfamily protein chr3:17020043-17020354 REVERSE LENGTH=103	00025									ü												DNIQGITKPAIR	320.936	320.936	1	1.48079e+06	Medium				19	1	2	HCD	663.383	1325.76	3.81284	13.6143	40.3657	17490	20210426_E1_LC8_Clavel_Dagdas_GMI_ID275_onbead_try_dig_30per_sample_mchATG8ETCV3_mutpep_no12.raw
76995		AT5G57120.1	Symbols: FUNCTIONS IN: molecular_function unknown; INVOLVED IN: biological_process unknown; LOCATED IN: nucleolus; EXPRESSED IN: 21 plant structures; EXPRESSED DURING: 13 growth stages; CONTAINS InterPro DOMAIN/s: LisH dimerisation motif (InterPro:IPR006594), SRP40, C-terminal (InterPro:IPR007718); Has 101969 Blast hits to 55488 proteins in 2506 species: Archae - 424; Bacteria - 13843; Metazoa - 37674; Fungi - 9726; Plants - 4941; Viruses - 569; Other Eukaryotes - 34792 (source: NCBI BLink). chr5:23122767-23124400 REVERSE LENGTH=330	00112,00142									ü												ETDAVIEDGVK	285.487	285.487	1	6.55269e+06	Low				36	0	2	HCD	588.296	1175.58	4.61333	40.549	40.3624	17488	20210426_E1_LC8_Clavel_Dagdas_GMI_ID275_onbead_try_dig_30per_sample_mchATG8ETCV3_mutpep_no12.raw
76996		AT2G20760.1	Symbols: Clathrin light chain protein chr2:8943279-8945108 REVERSE LENGTH=338	00307									ü												DASVETAKPDAAASGEGEKPVAVTEAEGTK	819.546	819.546	1	1.76575e+07	Low				27	2	3	HCD	972.478	2915.42	2.44452	0	40.359	17486	20210426_E1_LC8_Clavel_Dagdas_GMI_ID275_onbead_try_dig_30per_sample_mchATG8ETCV3_mutpep_no12.raw
76997		AT2G20760.1	Symbols: Clathrin light chain protein chr2:8943279-8945108 REVERSE LENGTH=338	00307									ü												DASVETAKPDAAASGEGEKPVAVTEAEGTK	389.929	389.929	1	4.90206e+06	Low				22	2	3	HCD	972.47	2915.4	-5.46807	0	40.3503	17482	20210426_E1_LC8_Clavel_Dagdas_GMI_ID275_onbead_try_dig_30per_sample_mchATG8ETCV3_mutpep_no12.raw
76998		AT5G45510.1	Symbols: Leucine-rich repeat (LRR) family protein chr5:18444798-18449071 FORWARD LENGTH=1222	00762									ü												TCFDNADGAK	168.016	168.016	1	2.05929e+07	Low			C2(Methylthio)	3	0	2	HCD	544.21	1087.41	-5.98586	48.2815	40.3486	17481	20210426_E1_LC8_Clavel_Dagdas_GMI_ID275_onbead_try_dig_30per_sample_mchATG8ETCV3_mutpep_no12.raw
76999		AT3G03780.3_x000D_; AT3G03780.1_x000D_; AT3G03780.2	Symbols: ATMS2, MS2 methionine synthase 2 chr3:957602-960740 FORWARD LENGTH=765<|>Symbols: ATMS2, MS2 methionine synthase 2 chr3:957602-960740 FORWARD LENGTH=765<|>Symbols: ATMS2, MS2 methionine synthase 2 chr3:957602-960740 FORWARD LENGTH=765	00705									ü												IPSTDEIADR	186.963	186.963	1	1.16016e+06	Medium				20	0	2	HCD	558.78	1116.55	-0.997026	25.1236	40.3435	17478	20210426_E1_LC8_Clavel_Dagdas_GMI_ID275_onbead_try_dig_30per_sample_mchATG8ETCV3_mutpep_no12.raw
77000		AT3G46780.1	Symbols: PTAC16 plastid transcriptionally active 16 chr3:17228766-17231021 FORWARD LENGTH=510	00390									ü												EAEAASLAEDAQQK	173.83	173.83	1	1.59125e+06	Medium				23	0	3	HCD	487.568	1460.69	1.65898	14.3813	40.3336	17473	20210426_E1_LC8_Clavel_Dagdas_GMI_ID275_onbead_try_dig_30per_sample_mchATG8ETCV3_mutpep_no12.raw
77001		AT3G45930.1_x000D_; AT5G59690.1_x000D_; AT1G07820.1_x000D_; AT1G07660.1_x000D_; AT3G53730.1_x000D_; AT2G28740.1_x000D_; AT1G07820.2_x000D_; AT5G59970.1_x000D_; AT3G46320.1	Symbols: Histone superfamily protein chr3:16883390-16883701 FORWARD LENGTH=103<|>Symbols: Histone superfamily protein chr5:24051649-24051960 FORWARD LENGTH=103<|>Symbols: Histone superfamily protein chr1:2421435-2421746 REVERSE LENGTH=103<|>Symbols: Histone superfamily protein chr1:2369212-2369523 FORWARD LENGTH=103<|>Symbols: Histone superfamily protein chr3:19912659-19912970 REVERSE LENGTH=103<|>Symbols: HIS4 histone H4 chr2:12329643-12329954 REVERSE LENGTH=103<|>Symbols: Histone superfamily protein chr1:2421435-2421746 REVERSE LENGTH=103<|>Symbols: Histone superfamily protein chr5:24146352-24146663 REVERSE LENGTH=103<|>Symbols: Histone superfamily protein chr3:17020043-17020354 REVERSE LENGTH=103	00025									ü												DNIQGITKPAIR	324.025	324.025	1	2.23168e+06	Medium				21	1	3	HCD	442.59	1325.76	1.27244	31.8276	40.3303	17471	20210426_E1_LC8_Clavel_Dagdas_GMI_ID275_onbead_try_dig_30per_sample_mchATG8ETCV3_mutpep_no12.raw
77002		AT2G20760.1	Symbols: Clathrin light chain protein chr2:8943279-8945108 REVERSE LENGTH=338	00307									ü												DASVETAKPDAAASGEGEKPVAVTEAEGTK	584.627	584.627	1	6.87194e+07	Low				31	2	4	HCD	729.612	2915.43	5.01678	0	40.3269	17469	20210426_E1_LC8_Clavel_Dagdas_GMI_ID275_onbead_try_dig_30per_sample_mchATG8ETCV3_mutpep_no12.raw
77003		cont_P00029	mCherry mCherry	00131									ü												GTNFPSDGPVMQK	512.92	512.92	1	1.58526e+09	Low		M11(Oxidation): 100	M11(Oxidation)	27	0	2	HCD	697.327	1393.65	4.01971	4.5396	40.3235	17467	20210426_E1_LC8_Clavel_Dagdas_GMI_ID275_onbead_try_dig_30per_sample_mchATG8ETCV3_mutpep_no12.raw
77004		AT2G45170.2_x000D_; 0000001_x000D_; AT2G45170.1	Symbols: ATATG8E, ATG8E AUTOPHAGY 8E chr2:18624545-18625526 FORWARD LENGTH=122<|>ATG8e OS=Arabidopsis thaliana (Thale cress)<|>Symbols: ATATG8E, ATG8E AUTOPHAGY 8E chr2:18624545-18625526 FORWARD LENGTH=122	00041									ü												SEVPNIDK	199.777	199.777	1	3.40792e+09	Low				10	0	2	HCD	451.236	901.464	1.45007	25.1154	40.3077	17460	20210426_E1_LC8_Clavel_Dagdas_GMI_ID275_onbead_try_dig_30per_sample_mchATG8ETCV3_mutpep_no12.raw
77005		AT5G57120.1	Symbols: FUNCTIONS IN: molecular_function unknown; INVOLVED IN: biological_process unknown; LOCATED IN: nucleolus; EXPRESSED IN: 21 plant structures; EXPRESSED DURING: 13 growth stages; CONTAINS InterPro DOMAIN/s: LisH dimerisation motif (InterPro:IPR006594), SRP40, C-terminal (InterPro:IPR007718); Has 101969 Blast hits to 55488 proteins in 2506 species: Archae - 424; Bacteria - 13843; Metazoa - 37674; Fungi - 9726; Plants - 4941; Viruses - 569; Other Eukaryotes - 34792 (source: NCBI BLink). chr5:23122767-23124400 REVERSE LENGTH=330	00112,00142									ü												ETDAVIEDGVK	293.817	293.817	1	4.33875e+06	Medium				31	0	2	HCD	588.29	1175.57	-4.62548	13.8708	40.306	17459	20210426_E1_LC8_Clavel_Dagdas_GMI_ID275_onbead_try_dig_30per_sample_mchATG8ETCV3_mutpep_no12.raw
77006		0000006	P38 OS=Turnip crinkle virus TCV	00196									ü												FVADGISDPK	321.146	321.146	1	2.64224e+09	Medium				44	0	2	HCD	524.771	1048.54	4.09765	19.8186	40.286	17448	20210426_E1_LC8_Clavel_Dagdas_GMI_ID275_onbead_try_dig_30per_sample_mchATG8ETCV3_mutpep_no12.raw
77007		AT4G10340.1	Symbols: LHCB5 light harvesting complex of photosystem II 5 chr4:6408200-6409496 FORWARD LENGTH=280	00214									ü												DPEQGALLK	350.11	350.11	1	6.2181e+07	Medium				16	0	2	HCD	485.764	970.521	0.543221	56.9747	40.2723	17441	20210426_E1_LC8_Clavel_Dagdas_GMI_ID275_onbead_try_dig_30per_sample_mchATG8ETCV3_mutpep_no12.raw
77008		AT3G05220.1	Symbols: Heavy metal transport/detoxification superfamily protein chr3:1488808-1491171 FORWARD LENGTH=577	00275									ü												KGGGGGFEIPVQMK	275.618	275.618	1	4.02834e+06	Low		M13(Oxidation): 100	M13(Oxidation)	41	1	3	HCD	474.245	1420.72	-2.96927	0	40.2706	17440	20210426_E1_LC8_Clavel_Dagdas_GMI_ID275_onbead_try_dig_30per_sample_mchATG8ETCV3_mutpep_no12.raw
77009		AT1G75350.1	Symbols: emb2184 Ribosomal protein L31 chr1:28272163-28272687 FORWARD LENGTH=144	00127									ü												GEIIMPTK	187.656	187.656	1	7.91752e+06	Medium				90	0	2	HCD	444.747	888.486	0.386061	27.9703	40.259	17434	20210426_E1_LC8_Clavel_Dagdas_GMI_ID275_onbead_try_dig_30per_sample_mchATG8ETCV3_mutpep_no12.raw
77010	ü	cont_P00761	Trypsin OS=Sus scrofa PE=1 SV=1	00108									ü												VATVSLPR	240.891	240.891	1	1.89418e+07	Medium				22	0	2	HCD	421.759	842.511	1.30815	47.717	40.2573	17433	20210426_E1_LC8_Clavel_Dagdas_GMI_ID275_onbead_try_dig_30per_sample_mchATG8ETCV3_mutpep_no12.raw
77011		AT5G61500.1	Symbols: ATATG3, ATG3 autophagy 3 (APG3) chr5:24734216-24736711 REVERSE LENGTH=313	00239									ü												TVTIEDHPHLPGK	349.124	349.124	1	4.04873e+09	Medium				30	0	3	HCD	481.925	1443.76	1.63738	3.78294	40.2539	17431	20210426_E1_LC8_Clavel_Dagdas_GMI_ID275_onbead_try_dig_30per_sample_mchATG8ETCV3_mutpep_no12.raw
77012	ü	cont_P13645; cont_P08779; cont_P02533; cont_Q04695; cont_P02534; cont_P08727; cont_P05784	Keratin, type I cytoskeletal 10 OS=Homo sapiens GN=KRT10 PE=1 SV=6 | Keratin, type I cytoskeletal 16 OS=Homo sapiens GN=KRT16 PE=1 SV=4 | Keratin, type I cytoskeletal 14 OS=Homo sapiens GN=KRT14 PE=1 SV=4 | Keratin, type I cytoskeletal 17 OS=Homo sapiens GN=KRT17 PE=1 SV=2 | Keratin, type I microfibrillar 48 kDa, component 8C-1 OS=Ovis aries PE=1 SV=2 | Keratin, type I cytoskeletal 19 OS=Homo sapiens GN=KRT19 PE=1 SV=4 | Keratin, type I cytoskeletal 18 OS=Mus musculus GN=Krt18 PE=1 SV=5	00229; 00164; 00197; 00195; 00135; 00160; 00152									ü												LAADDFR	200.643	200.643	1	8.49844e+07	Medium				20	0	2	HCD	404.203	807.398	-2.04611	44.0278	40.2366	17423	20210426_E1_LC8_Clavel_Dagdas_GMI_ID275_onbead_try_dig_30per_sample_mchATG8ETCV3_mutpep_no12.raw
77013		cont_P00029	mCherry mCherry	00145									ü												TMGWEASSER	361.752	361.752	1	1.07824e+09	Low		M2(Oxidation): 100	M2(Oxidation)	6	0	2	HCD	585.247	1169.49	-2.33064	0	40.2349	17422	20210426_E1_LC8_Clavel_Dagdas_GMI_ID275_onbead_try_dig_30per_sample_mchATG8ETCV3_mutpep_no12.raw
77014		AT4G35450.5	Symbols: AKR2 ankyrin repeat-containing protein 2 chr4:16839862-16841759 FORWARD LENGTH=350	00334									ü												LNSQLEVVK	230.102	230.102	1	1.67696e+06	Medium				29	0	2	HCD	515.299	1029.59	-2.51186	48.7954	40.2062	17407	20210426_E1_LC8_Clavel_Dagdas_GMI_ID275_onbead_try_dig_30per_sample_mchATG8ETCV3_mutpep_no12.raw
77015		AT1G75350.1	Symbols: emb2184 Ribosomal protein L31 chr1:28272163-28272687 FORWARD LENGTH=144	00127									ü												GEIIMPTK	205.163	205.163	1	7.86791e+06	Low	X			74	0	2	HCD	444.744	888.481	-5.38158	69.1033	40.2028	17405	20210426_E1_LC8_Clavel_Dagdas_GMI_ID275_onbead_try_dig_30per_sample_mchATG8ETCV3_mutpep_no12.raw
77016		AT5G17440.1; AT3G03340.1	Symbols: LUC7 related protein chr5:5749849-5753415 FORWARD LENGTH=404 | Symbols: UNE6 LUC7 related protein chr3:786439-789762 FORWARD LENGTH=402	00082; 00082									ü												ELEDAIDR	154.944	154.944	1	1.70252e+06	Medium				25	0	2	HCD	480.734	960.461	-2.30602	87.6537	40.2011	17404	20210426_E1_LC8_Clavel_Dagdas_GMI_ID275_onbead_try_dig_30per_sample_mchATG8ETCV3_mutpep_no12.raw
77017		AT3G07720.1	Symbols: Galactose oxidase/kelch repeat superfamily protein chr3:2465439-2467033 FORWARD LENGTH=329	00177									ü												GGPGLEVVQGK	232.789	232.789	1	1.36191e+06	Low				22	0	2	HCD	520.792	1040.58	3.50379	65.77	40.1844	17395	20210426_E1_LC8_Clavel_Dagdas_GMI_ID275_onbead_try_dig_30per_sample_mchATG8ETCV3_mutpep_no12.raw
77018		AT1G79920.1	Symbols: Heat shock protein 70 (Hsp 70) family protein chr1:30058935-30062224 REVERSE LENGTH=831	00725									ü												FDHIELAEK	240.94	240.94	1	2.86425e+06	Medium				27	0	3	HCD	367.857	1101.56	-0.190877	25.3094	40.1522	17379	20210426_E1_LC8_Clavel_Dagdas_GMI_ID275_onbead_try_dig_30per_sample_mchATG8ETCV3_mutpep_no12.raw
77019		AT3G13920.1; AT1G54270.1	Symbols: EIF4A1, RH4, TIF4A1 eukaryotic translation initiation factor 4A1 chr3:4592635-4594128 REVERSE LENGTH=412 | Symbols: EIF4A-2 eif4a-2 chr1:20260495-20262018 FORWARD LENGTH=412	00290; 00290									ü												KVDWLTDK	163.291	163.291	1	1.62529e+06	Low				26	1	2	HCD	502.774	1004.54	0.457857	50.5088	40.1302	17367	20210426_E1_LC8_Clavel_Dagdas_GMI_ID275_onbead_try_dig_30per_sample_mchATG8ETCV3_mutpep_no12.raw
77020		AT3G52930.1	Symbols: Aldolase superfamily protein chr3:19627383-19628874 REVERSE LENGTH=358	00149									ü												IGENEPSEHSIHENAYGLAR	439.717	439.717	1	5.09354e+06	Low				21	0	4	HCD	556.518	2223.05	2.68965	11.817	40.1285	17366	20210426_E1_LC8_Clavel_Dagdas_GMI_ID275_onbead_try_dig_30per_sample_mchATG8ETCV3_mutpep_no12.raw
77021		AT2G45170.2_x000D_; 0000001_x000D_; AT2G45170.1	Symbols: ATATG8E, ATG8E AUTOPHAGY 8E chr2:18624545-18625526 FORWARD LENGTH=122<|>ATG8e OS=Arabidopsis thaliana (Thale cress)<|>Symbols: ATATG8E, ATG8E AUTOPHAGY 8E chr2:18624545-18625526 FORWARD LENGTH=122	00041									ü												SEVPNIDKK	163.592	163.592	1	4.1576e+09	Medium				34	1	2	HCD	515.282	1029.56	-0.364697	23.7859	40.1201	17362	20210426_E1_LC8_Clavel_Dagdas_GMI_ID275_onbead_try_dig_30per_sample_mchATG8ETCV3_mutpep_no12.raw
77022		AT4G21980.2; AT4G16520.1_x000D_; AT4G16520.2; AT2G45170.2_x000D_; 0000001_x000D_; AT2G45170.1	Symbols: APG8A, ATG8A Ubiquitin-like superfamily protein chr4:11655868-11656809 FORWARD LENGTH=137 | Symbols: ATG8F Ubiquitin-like superfamily protein chr4:9306882-9308113 REVERSE LENGTH=121<|>Symbols: ATG8F Ubiquitin-like superfamily protein chr4:9306882-9308113 REVERSE LENGTH=121 | Symbols: ATATG8E, ATG8E AUTOPHAGY 8E chr2:18624545-18625526 FORWARD LENGTH=122<|>ATG8e OS=Arabidopsis thaliana (Thale cress)<|>Symbols: ATATG8E, ATG8E AUTOPHAGY 8E chr2:18624545-18625526 FORWARD LENGTH=122	00030; 00045; 00031									ü												IPVIVEK	197.196	197.196	1	1.09911e+10	Medium				6	0	2	HCD	399.26	797.513	-0.659826	24.1719	40.1151	17359	20210426_E1_LC8_Clavel_Dagdas_GMI_ID275_onbead_try_dig_30per_sample_mchATG8ETCV3_mutpep_no12.raw
77023		AT2G45170.2_x000D_; 0000001_x000D_; AT2G45170.1	Symbols: ATATG8E, ATG8E AUTOPHAGY 8E chr2:18624545-18625526 FORWARD LENGTH=122<|>ATG8e OS=Arabidopsis thaliana (Thale cress)<|>Symbols: ATATG8E, ATG8E AUTOPHAGY 8E chr2:18624545-18625526 FORWARD LENGTH=122	00009									ü												MDNDFEK	231.572	231.572	1	7.526e+09	Low		M1(Oxidation): 100	M1(Oxidation)	4	0	2	HCD	457.68	914.353	-2.90266	54.0575	40.0948	17348	20210426_E1_LC8_Clavel_Dagdas_GMI_ID275_onbead_try_dig_30per_sample_mchATG8ETCV3_mutpep_no12.raw
77024		cont_P00029	mCherry mCherry	00145									ü												TMGWEASSER	320.551	320.551	1	9.34814e+08	Medium				5	0	2	HCD	577.25	1153.49	-1.35432	0	40.0914	17346	20210426_E1_LC8_Clavel_Dagdas_GMI_ID275_onbead_try_dig_30per_sample_mchATG8ETCV3_mutpep_no12.raw
77025		AT5G45900.1	Symbols: APG7, ATAPG7, ATG7, ATATG7 ThiF family protein chr5:18615304-18618436 FORWARD LENGTH=697	00318									ü												SISLANSMDPTR	420.366	420.366	1	1.40436e+08	Medium		M8(Oxidation): 100	M8(Oxidation)	31	0	2	HCD	654.318	1307.63	2.04134	5.35553	40.0746	17337	20210426_E1_LC8_Clavel_Dagdas_GMI_ID275_onbead_try_dig_30per_sample_mchATG8ETCV3_mutpep_no12.raw
77026		AT5G65010.2	Symbols: ASN2 asparagine synthetase 2 chr5:25969224-25972278 FORWARD LENGTH=579	00386									ü												STSAWGVEAR	264.337	264.337	1	2.24548e+06	Medium				33	0	2	HCD	532.261	1063.51	-1.72661	9.2179	40.0577	17328	20210426_E1_LC8_Clavel_Dagdas_GMI_ID275_onbead_try_dig_30per_sample_mchATG8ETCV3_mutpep_no12.raw
77027		AT5G65010.2	Symbols: ASN2 asparagine synthetase 2 chr5:25969224-25972278 FORWARD LENGTH=579	00386									ü												STSAWGVEAR	239.91	239.91	1	1.34659e+06	Medium				37	0	2	HCD	532.262	1063.52	0.684784	0	40.0511	17325	20210426_E1_LC8_Clavel_Dagdas_GMI_ID275_onbead_try_dig_30per_sample_mchATG8ETCV3_mutpep_no12.raw
77028		AT1G16350.1; AT1G79470.1	Symbols: Aldolase-type TIM barrel family protein chr1:5590951-5592872 FORWARD LENGTH=502 | Symbols: Aldolase-type TIM barrel family protein chr1:29894772-29896661 REVERSE LENGTH=503	00428; 00427									ü												IAQGVVGAVADK	301.026	301.026	1	4.04745e+06	Medium				24	0	3	HCD	376.552	1127.64	-1.67754	44.6128	40.0494	17324	20210426_E1_LC8_Clavel_Dagdas_GMI_ID275_onbead_try_dig_30per_sample_mchATG8ETCV3_mutpep_no12.raw
77029		AT5G19300.1	Symbols: CONTAINS InterPro DOMAIN/s: Nucleic acid-binding, OB-fold-like (InterPro:IPR016027), Protein of unknown function DUF171 (InterPro:IPR003750); Has 3649 Blast hits to 1964 proteins in 291 species: Archae - 113; Bacteria - 121; Metazoa - 1082; Fungi - 399; Plants - 227; Viruses - 4; Other Eukaryotes - 1703 (source: NCBI BLink). chr5:6495593-6497987 FORWARD LENGTH=398	00071									ü												NQEEEPELVTEK	287.535	287.535	1	2.67637e+06	Medium				18	0	2	HCD	722.846	1444.68	2.86218	0	40.0461	17322	20210426_E1_LC8_Clavel_Dagdas_GMI_ID275_onbead_try_dig_30per_sample_mchATG8ETCV3_mutpep_no12.raw
77030		cont_P00029	mCherry mCherry	00005									ü												GEEDNMAIIK	277.301	277.301	1	8.41519e+07	Low		M6(Oxidation): 100	M6(Oxidation)	32	0	2	HCD	568.266	1135.53	-4.21779	22.1271	40.041	17319	20210426_E1_LC8_Clavel_Dagdas_GMI_ID275_onbead_try_dig_30per_sample_mchATG8ETCV3_mutpep_no12.raw
77031		0000006	P38 OS=Turnip crinkle virus TCV	00045									ü												LSPVAQPVQK	189.739	189.739	1	3.26687e+09	Medium				17	0	2	HCD	533.816	1066.63	0.0561238	40.7897	40.0075	17301	20210426_E1_LC8_Clavel_Dagdas_GMI_ID275_onbead_try_dig_30per_sample_mchATG8ETCV3_mutpep_no12.raw
77032	ü	cont_P60712	Actin, cytoplasmic 1 OS=Bos_taurus GN=ACTB PE=1 SV=1	00316									ü												EITALAPSTMK	304.923	304.923	1	2.78941e+06	Medium		M10(Oxidation): 100	M10(Oxidation)	59	0	2	HCD	589.31	1177.61	-1.26497	77.1774	40.0024	17298	20210426_E1_LC8_Clavel_Dagdas_GMI_ID275_onbead_try_dig_30per_sample_mchATG8ETCV3_mutpep_no12.raw
77033		AT5G47190.1; AT4G17560.1	Symbols: Ribosomal protein L19 family protein chr5:19164432-19166064 REVERSE LENGTH=229 | Symbols: Ribosomal protein L19 family protein chr4:9780343-9781752 FORWARD LENGTH=225	00137; 00141									ü												TGDIVEIK	268.757	268.757	1	4.74626e+06	Low	X			59	0	2	HCD	437.747	874.487	-0.803437	47.0363	39.9873	17291	20210426_E1_LC8_Clavel_Dagdas_GMI_ID275_onbead_try_dig_30per_sample_mchATG8ETCV3_mutpep_no12.raw
77034		AT1G16350.1; AT1G79470.1	Symbols: Aldolase-type TIM barrel family protein chr1:5590951-5592872 FORWARD LENGTH=502 | Symbols: Aldolase-type TIM barrel family protein chr1:29894772-29896661 REVERSE LENGTH=503	00428; 00427									ü												IAQGVVGAVADK	357.562	357.562	1	8.96576e+07	Medium				24	0	2	HCD	564.323	1127.64	-2.28395	35.4027	39.9655	17279	20210426_E1_LC8_Clavel_Dagdas_GMI_ID275_onbead_try_dig_30per_sample_mchATG8ETCV3_mutpep_no12.raw
77035		AT5G45490.1_x000D_; AT5G45490.2	Symbols: P-loop containing nucleoside triphosphate hydrolases superfamily protein chr5:18431064-18432128 FORWARD LENGTH=354<|>Symbols: P-loop containing nucleoside triphosphate hydrolases superfamily protein chr5:18431064-18432128 FORWARD LENGTH=354	00165									ü												DNEEVASNQEAGEIDRETEK	464.265	464.265	1	3.16015e+06	Medium				12	1	3	HCD	755.002	2262.99	-1.82791	11.3185	39.9638	17278	20210426_E1_LC8_Clavel_Dagdas_GMI_ID275_onbead_try_dig_30per_sample_mchATG8ETCV3_mutpep_no12.raw
77036	ü	cont_P00761	Trypsin OS=Sus scrofa PE=1 SV=1	00108									ü												VATVSLPR	246.099	246.099	1	4.24887e+09	Medium				37	0	2	HCD	421.757	842.507	-3.38402	15.8636	39.9556	17274	20210426_E1_LC8_Clavel_Dagdas_GMI_ID275_onbead_try_dig_30per_sample_mchATG8ETCV3_mutpep_no12.raw
77037		AT4G30010.1	Symbols: unknown protein; FUNCTIONS IN: molecular_function unknown; INVOLVED IN: biological_process unknown; LOCATED IN: mitochondrion, plastid; EXPRESSED IN: 26 plant structures; EXPRESSED DURING: 15 growth stages; Has 39 Blast hits to 39 proteins in 18 species: Archae - 0; Bacteria - 0; Metazoa - 0; Fungi - 0; Plants - 39; Viruses - 0; Other Eukaryotes - 0 (source: NCBI BLink). chr4:14672947-14673219 FORWARD LENGTH=90	00014									ü												KVTELPGYIK	205.174	205.174	1	1.13082e+06	Medium				12	1	2	HCD	574.339	1147.67	-1.48243	16.4387	39.9489	17270	20210426_E1_LC8_Clavel_Dagdas_GMI_ID275_onbead_try_dig_30per_sample_mchATG8ETCV3_mutpep_no12.raw
77038		AT2G37220.1	Symbols: RNA-binding (RRM/RBD/RNP motifs) family protein chr2:15634980-15636331 REVERSE LENGTH=289	00264									ü												SLDGADLDGR	231.498	231.498	1	2.87773e+06	Medium				27	0	2	HCD	509.743	1018.48	-1.4213	90.3856	39.9472	17269	20210426_E1_LC8_Clavel_Dagdas_GMI_ID275_onbead_try_dig_30per_sample_mchATG8ETCV3_mutpep_no12.raw
77039		AT5G35630.3_x000D_; AT5G35630.1_x000D_; AT5G35630.2	Symbols: GS2, GLN2, ATGSL1 glutamine synthetase 2 chr5:13831220-13833239 FORWARD LENGTH=430<|>Symbols: GS2, GLN2, ATGSL1 glutamine synthetase 2 chr5:13831220-13833239 FORWARD LENGTH=430<|>Symbols: GS2, GLN2, ATGSL1 glutamine synthetase 2 chr5:13831220-13833239 FORWARD LENGTH=430	00101									ü												PVEDPSELPK	312.877	312.877	1	4.39978e+06	Medium				34	0	2	HCD	555.788	1110.57	0.618485	0	39.9322	17261	20210426_E1_LC8_Clavel_Dagdas_GMI_ID275_onbead_try_dig_30per_sample_mchATG8ETCV3_mutpep_no12.raw
77040		AT3G54540.1	Symbols: ATGCN4, GCN4 general control non-repressible 4 chr3:20190393-20192564 FORWARD LENGTH=723	00280									ü												LAELYDR	204.334	204.334	1	5.3625e+06	Low				52	0	2	HCD	440.23	879.452	-5.84214	14.4367	39.9207	17255	20210426_E1_LC8_Clavel_Dagdas_GMI_ID275_onbead_try_dig_30per_sample_mchATG8ETCV3_mutpep_no12.raw
77041		AT4G02880.1	Symbols: unknown protein; BEST Arabidopsis thaliana protein match is: unknown protein (TAIR:AT1G03290.2); Has 30201 Blast hits to 17322 proteins in 780 species: Archae - 12; Bacteria - 1396; Metazoa - 17338; Fungi - 3422; Plants - 5037; Viruses - 0; Other Eukaryotes - 2996 (source: NCBI BLink). chr4:1275131-1277913 FORWARD LENGTH=552	00511									ü												PLEASYETPEASSNNK	218.045	218.045	1	4.34915e+06	Medium				22	0	3	HCD	579.604	1736.8	-0.173072	87.1057	39.919	17254	20210426_E1_LC8_Clavel_Dagdas_GMI_ID275_onbead_try_dig_30per_sample_mchATG8ETCV3_mutpep_no12.raw
77042		AT1G16350.1	Symbols: Aldolase-type TIM barrel family protein chr1:5590951-5592872 FORWARD LENGTH=502	00141									ü												LLGYVSK	172.785	172.785	1	1.13317e+07	Low				4	0	2	HCD	390.236	779.465	-2.11305	69.6993	39.9139	17251	20210426_E1_LC8_Clavel_Dagdas_GMI_ID275_onbead_try_dig_30per_sample_mchATG8ETCV3_mutpep_no12.raw
77043		AT2G33730.1	Symbols: P-loop containing nucleoside triphosphate hydrolases superfamily protein chr2:14265679-14267880 REVERSE LENGTH=733	00320									ü												LTSELLK	267.739	267.739	1	8.72728e+06	Medium				25	0	2	HCD	402.246	803.484	-4.21459	32.4225	39.8805	17234	20210426_E1_LC8_Clavel_Dagdas_GMI_ID275_onbead_try_dig_30per_sample_mchATG8ETCV3_mutpep_no12.raw
77044		AT4G24190.1	Symbols: SHD, HSP90.7, AtHsp90.7, AtHsp90-7 Chaperone protein htpG family protein chr4:12551902-12555851 REVERSE LENGTH=823	00215									ü												HNDDSQYVWESK	418.606	418.606	1	2.36052e+06	Medium				10	0	2	HCD	754.324	1507.64	-2.88222	0	39.8673	17227	20210426_E1_LC8_Clavel_Dagdas_GMI_ID275_onbead_try_dig_30per_sample_mchATG8ETCV3_mutpep_no12.raw
77045		AT2G30870.1	Symbols: ATGSTF10, ERD13, ATGSTF4, GSTF10 glutathione S-transferase PHI 10 chr2:13141490-13142392 FORWARD LENGTH=215	00079									ü												SQGPDLLGK	246.961	246.961	1	5.43045e+06	Medium				13	0	2	HCD	457.75	914.492	-2.31613	12.387	39.8554	17220	20210426_E1_LC8_Clavel_Dagdas_GMI_ID275_onbead_try_dig_30per_sample_mchATG8ETCV3_mutpep_no12.raw
77046		AT1G53750.1	Symbols: RPT1A regulatory particle triple-A 1A chr1:20065921-20068324 REVERSE LENGTH=426	00278									ü												FDDGVGGDNEVQR	320.036	320.036	1	1.60944e+06	Medium				10	0	2	HCD	704.309	1407.61	-1.42682	0	39.8289	17207	20210426_E1_LC8_Clavel_Dagdas_GMI_ID275_onbead_try_dig_30per_sample_mchATG8ETCV3_mutpep_no12.raw
77047		AT3G08530.1	Symbols: Clathrin, heavy chain chr3:2587171-2595411 REVERSE LENGTH=1703	00627									ü												IAQLCEK	234.972	234.972	1	2.69153e+06	Medium			C5(Methylthio)	13	0	2	HCD	425.71	850.413	-3.15711	21.9452	39.8188	17201	20210426_E1_LC8_Clavel_Dagdas_GMI_ID275_onbead_try_dig_30per_sample_mchATG8ETCV3_mutpep_no12.raw
77048		AT2G30870.1	Symbols: ATGSTF10, ERD13, ATGSTF4, GSTF10 glutathione S-transferase PHI 10 chr2:13141490-13142392 FORWARD LENGTH=215	00079									ü												SQGPDLLGK	183.966	183.966	1	5.90452e+06	Medium				13	0	2	HCD	457.749	914.491	-3.58104	69.4911	39.8074	17195	20210426_E1_LC8_Clavel_Dagdas_GMI_ID275_onbead_try_dig_30per_sample_mchATG8ETCV3_mutpep_no12.raw
77049		AT1G09640.1; AT1G57720.1_x000D_; AT1G57720.2	Symbols: Translation elongation factor EF1B, gamma chain chr1:3120162-3122152 FORWARD LENGTH=414 | Symbols: Translation elongation factor EF1B, gamma chain chr1:21377873-21380114 FORWARD LENGTH=413<|>Symbols: Translation elongation factor EF1B, gamma chain chr1:21377873-21380114 FORWARD LENGTH=413	00321; 00322									ü												VGGFLQR	211.401	211.401	1	1.0452e+07	Medium				19	0	2	HCD	388.723	776.439	-2.53495	37.2583	39.8023	17192	20210426_E1_LC8_Clavel_Dagdas_GMI_ID275_onbead_try_dig_30per_sample_mchATG8ETCV3_mutpep_no12.raw
77050		AT3G08530.1; AT3G11130.1	Symbols: Clathrin, heavy chain chr3:2587171-2595411 REVERSE LENGTH=1703 | Symbols: Clathrin, heavy chain chr3:3482575-3491667 REVERSE LENGTH=1705	00482; 00482									ü												TVDNDLALK	291.368	291.368	1	2.96299e+08	Low				41	0	2	HCD	494.769	988.53	-0.635606	33.6087	39.7989	17190	20210426_E1_LC8_Clavel_Dagdas_GMI_ID275_onbead_try_dig_30per_sample_mchATG8ETCV3_mutpep_no12.raw
77051		AT2G45170.2_x000D_; 0000001_x000D_; AT2G45170.1	Symbols: ATATG8E, ATG8E AUTOPHAGY 8E chr2:18624545-18625526 FORWARD LENGTH=122<|>ATG8e OS=Arabidopsis thaliana (Thale cress)<|>Symbols: ATATG8E, ATG8E AUTOPHAGY 8E chr2:18624545-18625526 FORWARD LENGTH=122	00009									ü												MDNDFEK	208.221	208.221	1	0	Unknown				12	0	2	HCD	449.683	898.358	-3.55369	4.03533	39.7805	17180	20210426_E1_LC8_Clavel_Dagdas_GMI_ID275_onbead_try_dig_30per_sample_mchATG8ETCV3_mutpep_no12.raw
77052		AT4G24190.1	Symbols: SHD, HSP90.7, AtHsp90.7, AtHsp90-7 Chaperone protein htpG family protein chr4:12551902-12555851 REVERSE LENGTH=823	00215									ü												HNDDSQYVWESK	277.498	277.498	1	5.11167e+06	Medium				10	0	3	HCD	503.219	1507.64	-1.40814	9.28463	39.7708	17175	20210426_E1_LC8_Clavel_Dagdas_GMI_ID275_onbead_try_dig_30per_sample_mchATG8ETCV3_mutpep_no12.raw
77053		AT2G21870.1	Symbols: MGP1 copper ion binding;cobalt ion binding;zinc ion binding chr2:9320456-9322618 REVERSE LENGTH=240	00105									ü												HDIDTETQDIPDAR	318.588	318.588	1	817140	Medium				11	0	3	HCD	542.584	1625.74	-2.11061	26.1974	39.7374	17158	20210426_E1_LC8_Clavel_Dagdas_GMI_ID275_onbead_try_dig_30per_sample_mchATG8ETCV3_mutpep_no12.raw
77054		cont_P00029	mCherry mCherry	00145									ü												TMGWEASSER	305.991	305.991	1	7.02639e+08	Medium				4	0	2	HCD	577.249	1153.49	-3.55262	20.7882	39.6755	17124	20210426_E1_LC8_Clavel_Dagdas_GMI_ID275_onbead_try_dig_30per_sample_mchATG8ETCV3_mutpep_no12.raw
77055		AT1G43170.9_x000D_; AT1G43170.1_x000D_; AT1G43170.3_x000D_; AT1G43170.6_x000D_; AT1G43170.2_x000D_; AT1G43170.8_x000D_; AT1G43170.5_x000D_; AT1G43170.7	Symbols: RP1 ribosomal protein 1 chr1:16266992-16268631 FORWARD LENGTH=389<|>Symbols: ARP1, emb2207, RPL3A, RP1 ribosomal protein 1 chr1:16266992-16268631 FORWARD LENGTH=389<|>Symbols: ARP1, RPL3A, RP1 ribosomal protein 1 chr1:16266992-16268631 FORWARD LENGTH=389<|>Symbols: RP1 ribosomal protein 1 chr1:16266992-16268631 FORWARD LENGTH=389<|>Symbols: ARP1, RPL3A, RP1 ribosomal protein 1 chr1:16266992-16268631 FORWARD LENGTH=389<|>Symbols: RP1 ribosomal protein 1 chr1:16266992-16268631 FORWARD LENGTH=389<|>Symbols: RP1 ribosomal protein 1 chr1:16266992-16268631 FORWARD LENGTH=389<|>Symbols: RP1 ribosomal protein 1 chr1:16266992-16268631 FORWARD LENGTH=389	00330									ü												GCCVGPK	193.001	193.001	1	2.24141e+06	Low			C2(Methylthio); C3(Methylthio)	2	0	2	HCD	378.138	755.27	-1.47616	5.42813	39.6641	17118	20210426_E1_LC8_Clavel_Dagdas_GMI_ID275_onbead_try_dig_30per_sample_mchATG8ETCV3_mutpep_no12.raw
77056		cont_P00029	mCherry mCherry	00131									ü												GTNFPSDGPVMQK	509.754	509.754	1	2.63185e+08	Low		M11(Oxidation): 100	M11(Oxidation)	21	0	3	HCD	465.218	1393.64	-1.99643	15.7819	39.6573	17114	20210426_E1_LC8_Clavel_Dagdas_GMI_ID275_onbead_try_dig_30per_sample_mchATG8ETCV3_mutpep_no12.raw
77057		AT5G37600.1	Symbols: ATGSR1, GLN1;1, GSR 1, ATGLN1;1 glutamine synthase clone R1 chr5:14933574-14935656 REVERSE LENGTH=356	00256									ü												SMREEGGYEIIK	166.443	166.443	1	1.18138e+06	Low				37	1	3	HCD	471.233	1411.68	-3.33074	79.8641	39.6487	17111	20210426_E1_LC8_Clavel_Dagdas_GMI_ID275_onbead_try_dig_30per_sample_mchATG8ETCV3_mutpep_no12.raw
77058		AT5G61500.1	Symbols: ATATG3, ATG3 autophagy 3 (APG3) chr5:24734216-24736711 REVERSE LENGTH=313	00239									ü												TVTIEDHPHLPGK	213.629	213.629	1	2.47435e+09	Medium				32	0	4	HCD	361.694	1443.75	-3.64278	35.0264	39.6402	17106	20210426_E1_LC8_Clavel_Dagdas_GMI_ID275_onbead_try_dig_30per_sample_mchATG8ETCV3_mutpep_no12.raw
77059		AT3G08530.1	Symbols: Clathrin, heavy chain chr3:2587171-2595411 REVERSE LENGTH=1703	00002									ü												AAANAPITMK	426.359	426.359	1	4.01373e+07	Low		M9(Oxidation): 100	N-Term(Prot)(Acetyl); M9(Oxidation)	15	0	2	HCD	523.27	1045.53	-2.66516	0	39.6369	17104	20210426_E1_LC8_Clavel_Dagdas_GMI_ID275_onbead_try_dig_30per_sample_mchATG8ETCV3_mutpep_no12.raw
77060		AT3G08530.1; AT3G11130.1	Symbols: Clathrin, heavy chain chr3:2587171-2595411 REVERSE LENGTH=1703 | Symbols: Clathrin, heavy chain chr3:3482575-3491667 REVERSE LENGTH=1705	00643; 00643									ü												HYSELPDIK	358.851	358.851	1	6.33408e+07	Medium				27	0	2	HCD	551.282	1101.56	-1.03509	8.42703	39.6204	17095	20210426_E1_LC8_Clavel_Dagdas_GMI_ID275_onbead_try_dig_30per_sample_mchATG8ETCV3_mutpep_no12.raw
77061		AT2G47940.1	Symbols: DEGP2 DEGP protease 2 chr2:19618372-19622164 REVERSE LENGTH=607	00341									ü												VPTNEGVLVR	211.759	211.759	1	1.92854e+06	Medium				31	0	2	HCD	542.311	1083.61	-0.65745	28.5674	39.5869	17077	20210426_E1_LC8_Clavel_Dagdas_GMI_ID275_onbead_try_dig_30per_sample_mchATG8ETCV3_mutpep_no12.raw
77062		AT4G23800.1	Symbols: HMG (high mobility group) box protein chr4:12390228-12392516 FORWARD LENGTH=456	00151									ü												DQWTEVK	178.718	178.718	1	1.30432e+06	Low				23	0	2	HCD	453.22	905.433	-4.01338	46.578	39.5852	17076	20210426_E1_LC8_Clavel_Dagdas_GMI_ID275_onbead_try_dig_30per_sample_mchATG8ETCV3_mutpep_no12.raw
77063		AT5G45510.1	Symbols: Leucine-rich repeat (LRR) family protein chr5:18444798-18449071 FORWARD LENGTH=1222	00762									ü												TCFDNADGAK	205.572	205.572	1	1.43422e+07	Low			C2(Methylthio)	4	0	2	HCD	544.212	1087.42	-0.77848	33.4339	39.5699	17068	20210426_E1_LC8_Clavel_Dagdas_GMI_ID275_onbead_try_dig_30per_sample_mchATG8ETCV3_mutpep_no12.raw
77064		cont_P00029	mCherry mCherry	00131									ü												GTNFPSDGPVMQK	544.178	544.178	1	1.58526e+09	Low		M11(Oxidation): 100	M11(Oxidation)	24	0	2	HCD	697.324	1393.64	-0.755086	0.494879	39.5665	17066	20210426_E1_LC8_Clavel_Dagdas_GMI_ID275_onbead_try_dig_30per_sample_mchATG8ETCV3_mutpep_no12.raw
77065		ATCG00500.1	Symbols: ACCD acetyl-CoA carboxylase carboxyl transferase subunit beta chrC:57075-58541 FORWARD LENGTH=488	00024									ü												AMDSFAPGEK	218.468	218.468	1	0	Unknown				17	0	2	HCD	526.74	1052.47	0.665371	47.706	39.56	17063	20210426_E1_LC8_Clavel_Dagdas_GMI_ID275_onbead_try_dig_30per_sample_mchATG8ETCV3_mutpep_no12.raw
77066		AT5G45510.1	Symbols: Leucine-rich repeat (LRR) family protein chr5:18444798-18449071 FORWARD LENGTH=1222	00762									ü												TCFDNADGAK	266.58	266.58	1	2.05929e+07	Low			C2(Methylthio)	4	0	2	HCD	544.212	1087.42	-2.2368	0	39.5499	17057	20210426_E1_LC8_Clavel_Dagdas_GMI_ID275_onbead_try_dig_30per_sample_mchATG8ETCV3_mutpep_no12.raw
77067		AT5G16780.1	Symbols: DOT2, MDF SART-1 family chr5:5517784-5521566 REVERSE LENGTH=820	00172									ü												EASALDLQNR	272.759	272.759	1	9.06971e+06	Medium				40	0	2	HCD	558.786	1116.57	0.90461	13.7298	39.5362	17050	20210426_E1_LC8_Clavel_Dagdas_GMI_ID275_onbead_try_dig_30per_sample_mchATG8ETCV3_mutpep_no12.raw
77068		AT3G25230.2	Symbols: ROF1, ATFKBP62, FKBP62 rotamase FKBP 1 chr3:9188257-9191175 FORWARD LENGTH=562	00509									ü												ALEIDPNNR	182.517	182.517	1	1.92365e+07	Medium				28	0	2	HCD	521.27	1041.53	-0.331587	75.7933	39.5328	17048	20210426_E1_LC8_Clavel_Dagdas_GMI_ID275_onbead_try_dig_30per_sample_mchATG8ETCV3_mutpep_no12.raw
77069		AT2G40060.1	Symbols: Clathrin light chain protein chr2:16726564-16728001 FORWARD LENGTH=258	00194									ü												PTVSVIQGPK	201.952	201.952	1	0	Unknown				20	0	2	HCD	513.302	1025.6	-1.60513	85.5003	39.5262	17045	20210426_E1_LC8_Clavel_Dagdas_GMI_ID275_onbead_try_dig_30per_sample_mchATG8ETCV3_mutpep_no12.raw
77070		AT2G45170.2_x000D_; 0000001_x000D_; AT2G45170.1	Symbols: ATATG8E, ATG8E AUTOPHAGY 8E chr2:18624545-18625526 FORWARD LENGTH=122<|>ATG8e OS=Arabidopsis thaliana (Thale cress)<|>Symbols: ATATG8E, ATG8E AUTOPHAGY 8E chr2:18624545-18625526 FORWARD LENGTH=122	00041									ü												SEVPNIDK	205.337	205.337	1	3.40792e+09	Low				12	0	2	HCD	451.234	901.46	-2.83825	37.8363	39.5161	17039	20210426_E1_LC8_Clavel_Dagdas_GMI_ID275_onbead_try_dig_30per_sample_mchATG8ETCV3_mutpep_no12.raw
77071		AT1G08800.2_x000D_; AT1G08800.1	Symbols: Protein of unknown function, DUF593 chr1:2813578-2817078 REVERSE LENGTH=1113<|>Symbols: Protein of unknown function, DUF593 chr1:2813578-2817078 REVERSE LENGTH=1113	00400									ü												LQDISSTPDVK	277.478	277.478	1	0	Unknown				56	0	2	HCD	601.817	1202.63	0.543611	21.0293	39.5008	17031	20210426_E1_LC8_Clavel_Dagdas_GMI_ID275_onbead_try_dig_30per_sample_mchATG8ETCV3_mutpep_no12.raw
77072		AT5G03940.1	Symbols: FFC, 54CP, CPSRP54, SRP54CP chloroplast signal recognition particle 54 kDa subunit chr5:1060265-1063257 REVERSE LENGTH=564	00462									ü												ERPELLAESPER	204.617	204.617	1	647393	Low				45	1	3	HCD	475.916	1425.73	-0.210746	34.4931	39.4911	17027	20210426_E1_LC8_Clavel_Dagdas_GMI_ID275_onbead_try_dig_30per_sample_mchATG8ETCV3_mutpep_no12.raw
77073		AT1G56330.1	Symbols: SAR1, ATSAR1, ATSARA1B, ATSAR1B, SAR1B secretion-associated RAS 1B chr1:21086845-21088478 REVERSE LENGTH=193	00179									ü												MGYGEGFK	191.754	191.754	1	1.15425e+06	Low				10	0	2	HCD	444.698	888.389	-3.04151	57.4639	39.4844	17023	20210426_E1_LC8_Clavel_Dagdas_GMI_ID275_onbead_try_dig_30per_sample_mchATG8ETCV3_mutpep_no12.raw
77074		cont_P00029	mCherry mCherry	00155									ü												MYPEDGALK	155.989	155.989	1	2.02786e+08	Low		M1(Oxidation): 100	M1(Oxidation)	13	0	2	HCD	520.241	1039.47	-2.59064	10.7255	39.481	17021	20210426_E1_LC8_Clavel_Dagdas_GMI_ID275_onbead_try_dig_30per_sample_mchATG8ETCV3_mutpep_no12.raw
77075		AT5G23060.1	Symbols: CaS calcium sensing receptor chr5:7736760-7738412 REVERSE LENGTH=387	00123									ü												LASPAFSEASK	258.056	258.056	1	8.30956e+06	Medium				37	0	2	HCD	554.286	1107.57	-2.40821	12.1535	39.4793	17020	20210426_E1_LC8_Clavel_Dagdas_GMI_ID275_onbead_try_dig_30per_sample_mchATG8ETCV3_mutpep_no12.raw
77076	ü	cont_P13645; cont_P08779; cont_P02533; cont_Q04695; cont_P02534; cont_P08727; cont_P05784	Keratin, type I cytoskeletal 10 OS=Homo sapiens GN=KRT10 PE=1 SV=6 | Keratin, type I cytoskeletal 16 OS=Homo sapiens GN=KRT16 PE=1 SV=4 | Keratin, type I cytoskeletal 14 OS=Homo sapiens GN=KRT14 PE=1 SV=4 | Keratin, type I cytoskeletal 17 OS=Homo sapiens GN=KRT17 PE=1 SV=2 | Keratin, type I microfibrillar 48 kDa, component 8C-1 OS=Ovis aries PE=1 SV=2 | Keratin, type I cytoskeletal 19 OS=Homo sapiens GN=KRT19 PE=1 SV=4 | Keratin, type I cytoskeletal 18 OS=Mus musculus GN=Krt18 PE=1 SV=5	00229; 00164; 00197; 00195; 00135; 00160; 00152									ü												LAADDFR	200.327	200.327	1	3.91493e+07	Medium				20	0	2	HCD	404.203	807.398	-1.47258	37.2275	39.4657	17013	20210426_E1_LC8_Clavel_Dagdas_GMI_ID275_onbead_try_dig_30per_sample_mchATG8ETCV3_mutpep_no12.raw
77077		AT5G61500.1	Symbols: ATATG3, ATG3 autophagy 3 (APG3) chr5:24734216-24736711 REVERSE LENGTH=313	00239									ü												TVTIEDHPHLPGK	353.938	353.938	1	4.04873e+09	Medium				31	0	3	HCD	481.925	1443.76	0.0339913	1.12303	39.4623	17011	20210426_E1_LC8_Clavel_Dagdas_GMI_ID275_onbead_try_dig_30per_sample_mchATG8ETCV3_mutpep_no12.raw
77078		AT4G16520.1_x000D_; AT4G16520.2	Symbols: ATG8F Ubiquitin-like superfamily protein chr4:9306882-9308113 REVERSE LENGTH=121<|>Symbols: ATG8F Ubiquitin-like superfamily protein chr4:9306882-9308113 REVERSE LENGTH=121	00040									ü												SDIPTIDK	177.556	177.556	1	2.49872e+07	Low	X			29	0	2	HCD	444.736	888.465	-2.50876	59.2752	39.4538	17007	20210426_E1_LC8_Clavel_Dagdas_GMI_ID275_onbead_try_dig_30per_sample_mchATG8ETCV3_mutpep_no12.raw
77079		cont_P00029	mCherry mCherry	00145									ü												TMGWEASSER	306.549	306.549	1	1.07824e+09	Low		M2(Oxidation): 100	M2(Oxidation)	6	0	2	HCD	585.247	1169.49	-2.70273	11.9958	39.4487	17004	20210426_E1_LC8_Clavel_Dagdas_GMI_ID275_onbead_try_dig_30per_sample_mchATG8ETCV3_mutpep_no12.raw
77080	ü	cont_P13645; cont_P08779; cont_P02533; cont_Q04695; cont_P02534; cont_P08727; cont_P05784	Keratin, type I cytoskeletal 10 OS=Homo sapiens GN=KRT10 PE=1 SV=6 | Keratin, type I cytoskeletal 16 OS=Homo sapiens GN=KRT16 PE=1 SV=4 | Keratin, type I cytoskeletal 14 OS=Homo sapiens GN=KRT14 PE=1 SV=4 | Keratin, type I cytoskeletal 17 OS=Homo sapiens GN=KRT17 PE=1 SV=2 | Keratin, type I microfibrillar 48 kDa, component 8C-1 OS=Ovis aries PE=1 SV=2 | Keratin, type I cytoskeletal 19 OS=Homo sapiens GN=KRT19 PE=1 SV=4 | Keratin, type I cytoskeletal 18 OS=Mus musculus GN=Krt18 PE=1 SV=5	00229; 00164; 00197; 00195; 00135; 00160; 00152									ü												LAADDFR	198.455	198.455	1	8.49844e+07	Medium				20	0	2	HCD	404.203	807.398	-2.15187	61.0529	39.4471	17003	20210426_E1_LC8_Clavel_Dagdas_GMI_ID275_onbead_try_dig_30per_sample_mchATG8ETCV3_mutpep_no12.raw
77081		AT3G13930.1	Symbols: Dihydrolipoamide acetyltransferase, long form protein chr3:4596240-4600143 FORWARD LENGTH=539	00198									ü												DYTPSSDTGPAAPEAK	291.014	291.014	1	1.08533e+06	Medium				7	0	2	HCD	803.867	1606.73	1.71112	20.8691	39.4352	16997	20210426_E1_LC8_Clavel_Dagdas_GMI_ID275_onbead_try_dig_30per_sample_mchATG8ETCV3_mutpep_no12.raw
77082		AT5G25980.2; AT5G26000.1	Symbols: TGG2, BGLU37 glucoside glucohydrolase 2 chr5:9072730-9075477 FORWARD LENGTH=547 | Symbols: TGG1, BGLU38 thioglucoside glucohydrolase 1 chr5:9079678-9082347 REVERSE LENGTH=541	00213; 00225									ü												GYALGTDAPGR	267.98	267.98	1	1.22383e+08	Low				34	0	2	HCD	539.269	1077.53	-0.795595	20.0564	39.4284	16993	20210426_E1_LC8_Clavel_Dagdas_GMI_ID275_onbead_try_dig_30per_sample_mchATG8ETCV3_mutpep_no12.raw
77083		AT4G37930.1	Symbols: SHM1, STM, SHMT1 serine transhydroxymethyltransferase 1 chr4:17831891-17834742 REVERSE LENGTH=517	00456									ü												AVTIALK	209.144	209.144	1	1.53212e+06	Low				8	0	2	HCD	358.238	715.468	-4.0132	5.34172	39.4199	16989	20210426_E1_LC8_Clavel_Dagdas_GMI_ID275_onbead_try_dig_30per_sample_mchATG8ETCV3_mutpep_no12.raw
77084		AT5G25980.2; AT5G26000.1	Symbols: TGG2, BGLU37 glucoside glucohydrolase 2 chr5:9072730-9075477 FORWARD LENGTH=547 | Symbols: TGG1, BGLU38 thioglucoside glucohydrolase 1 chr5:9079678-9082347 REVERSE LENGTH=541	00213; 00225									ü												GYALGTDAPGR	257.436	257.436	1	1.22383e+08	Low				34	0	2	HCD	539.269	1077.53	-0.793341	46.7407	39.4029	16981	20210426_E1_LC8_Clavel_Dagdas_GMI_ID275_onbead_try_dig_30per_sample_mchATG8ETCV3_mutpep_no12.raw
77085		AT4G34200.1	Symbols: EDA9 D-3-phosphoglycerate dehydrogenase chr4:16374041-16376561 REVERSE LENGTH=603	00492									ü												FASSLSESGEVK	317.928	317.928	1	3.20809e+06	Medium				34	0	2	HCD	620.807	1240.61	1.47827	0	39.3979	16978	20210426_E1_LC8_Clavel_Dagdas_GMI_ID275_onbead_try_dig_30per_sample_mchATG8ETCV3_mutpep_no12.raw
77086		AT1G16810.2_x000D_; AT1G16810.1	Symbols: unknown protein; CONTAINS InterPro DOMAIN/s: Protein of unknown function DUF1754, eukaryotic (InterPro:IPR013865); Has 35333 Blast hits to 34131 proteins in 2444 species: Archae - 798; Bacteria - 22429; Metazoa - 974; Fungi - 991; Plants - 531; Viruses - 0; Other Eukaryotes - 9610 (source: NCBI BLink). chr1:5756150-5756694 FORWARD LENGTH=144<|>Symbols: unknown protein; CONTAINS InterPro DOMAIN/s: Protein of unknown function DUF1754, eukaryotic (InterPro:IPR013865); Has 395 Blast hits to 394 proteins in 162 species: Archae - 0; Bacteria - 0; Metazoa - 181; Fungi - 91; Plants - 65; Viruses - 0; Other Eukaryotes - 58 (source: NCBI BLink). chr1:5756150-5756694 FORWARD LENGTH=144	00059									ü												LIEGEEGDEEMNR	309.379	309.379	1	1.59482e+06	Medium				16	0	2	HCD	760.832	1520.66	1.84021	0	39.364	16960	20210426_E1_LC8_Clavel_Dagdas_GMI_ID275_onbead_try_dig_30per_sample_mchATG8ETCV3_mutpep_no12.raw
77087		AT2G43030.1	Symbols: Ribosomal protein L3 family protein chr2:17894898-17895713 FORWARD LENGTH=271	00197									ü												ALGSIGAGTTPGR	296.095	296.095	1	995098	Low				38	0	2	HCD	579.32	1157.63	3.9599	20.9017	39.3335	16944	20210426_E1_LC8_Clavel_Dagdas_GMI_ID275_onbead_try_dig_30per_sample_mchATG8ETCV3_mutpep_no12.raw
77088		AT3G14310.1	Symbols: ATPME3, PME3 pectin methylesterase 3 chr3:4772214-4775095 REVERSE LENGTH=592	00464									ü												TDPNQNTGIVIQK	274.118	274.118	1	1.00861e+06	Medium				32	0	2	HCD	714.379	1427.75	0.922947	32.2792	39.3284	16941	20210426_E1_LC8_Clavel_Dagdas_GMI_ID275_onbead_try_dig_30per_sample_mchATG8ETCV3_mutpep_no12.raw
77089		cont_P00029	mCherry mCherry	00145									ü												TMGWEASSER	221.614	221.614	1	9.34814e+08	Medium				5	0	2	HCD	577.25	1153.49	-0.778436	0	39.3179	16937	20210426_E1_LC8_Clavel_Dagdas_GMI_ID275_onbead_try_dig_30per_sample_mchATG8ETCV3_mutpep_no12.raw
77090	ü	cont_P15636	Protease 1 OS=Achromobacter lyticus PE=1 SV=1	00343									ü												DQNYPGAIAIHHPNVAEK	375.272	375.272	1	1.57386e+08	Medium				37	0	3	HCD	658.666	1973.98	-0.294671	16.3889	39.3162	16936	20210426_E1_LC8_Clavel_Dagdas_GMI_ID275_onbead_try_dig_30per_sample_mchATG8ETCV3_mutpep_no12.raw
77091		AT2G45170.2_x000D_; 0000001_x000D_; AT2G45170.1	Symbols: ATATG8E, ATG8E AUTOPHAGY 8E chr2:18624545-18625526 FORWARD LENGTH=122<|>ATG8e OS=Arabidopsis thaliana (Thale cress)<|>Symbols: ATATG8E, ATG8E AUTOPHAGY 8E chr2:18624545-18625526 FORWARD LENGTH=122	00009									ü												MDNDFEK	181.398	181.398	1	7.526e+09	Low		M1(Oxidation): 100	M1(Oxidation)	4	0	2	HCD	457.68	914.353	-3.59019	56.8803	39.3128	16934	20210426_E1_LC8_Clavel_Dagdas_GMI_ID275_onbead_try_dig_30per_sample_mchATG8ETCV3_mutpep_no12.raw
77092	ü	cont_P15636	Protease 1 OS=Achromobacter lyticus PE=1 SV=1	00343									ü												DQNYPGAIAIHHPNVAEK	454.806	454.806	1	2.20716e+08	Medium				37	0	4	HCD	494.251	1973.98	-0.332402	30.1863	39.3111	16933	20210426_E1_LC8_Clavel_Dagdas_GMI_ID275_onbead_try_dig_30per_sample_mchATG8ETCV3_mutpep_no12.raw
77093		AT5G25980.2; AT5G26000.1	Symbols: TGG2, BGLU37 glucoside glucohydrolase 2 chr5:9072730-9075477 FORWARD LENGTH=547 | Symbols: TGG1, BGLU38 thioglucoside glucohydrolase 1 chr5:9079678-9082347 REVERSE LENGTH=541	00213; 00225									ü												GYALGTDAPGR	270.318	270.318	1	8.3917e+06	Medium				38	0	2	HCD	539.267	1077.53	-5.20598	49.7029	39.3095	16932	20210426_E1_LC8_Clavel_Dagdas_GMI_ID275_onbead_try_dig_30per_sample_mchATG8ETCV3_mutpep_no12.raw
77094		AT5G45900.1	Symbols: APG7, ATAPG7, ATG7, ATATG7 ThiF family protein chr5:18615304-18618436 FORWARD LENGTH=697	00318									ü												SISLANSMDPTR	441.998	441.998	1	1.40436e+08	Medium		M8(Oxidation): 100	M8(Oxidation)	29	0	2	HCD	654.319	1307.63	3.95523	17.6435	39.2993	16927	20210426_E1_LC8_Clavel_Dagdas_GMI_ID275_onbead_try_dig_30per_sample_mchATG8ETCV3_mutpep_no12.raw
77095		AT3G09840.1	Symbols: CDC48, ATCDC48, CDC48A cell division cycle 48 chr3:3019494-3022832 FORWARD LENGTH=809	00058									ü												GDTILIK	187.323	187.323	1	677000	Low				16	0	2	HCD	380.234	759.46	-1.51893	40.283	39.2803	16917	20210426_E1_LC8_Clavel_Dagdas_GMI_ID275_onbead_try_dig_30per_sample_mchATG8ETCV3_mutpep_no12.raw
77096		AT4G02930.1	Symbols: GTP binding Elongation factor Tu family protein chr4:1295751-1298354 REVERSE LENGTH=454	00402									ü												VELPENVK	194.01	194.01	1	1.7898e+06	Medium				15	0	2	HCD	464.26	927.513	-1.48711	43.1172	39.2786	16916	20210426_E1_LC8_Clavel_Dagdas_GMI_ID275_onbead_try_dig_30per_sample_mchATG8ETCV3_mutpep_no12.raw
77097		AT2G43030.1	Symbols: Ribosomal protein L3 family protein chr2:17894898-17895713 FORWARD LENGTH=271	00197									ü												ALGSIGAGTTPGR	306.9	306.9	1	9.40334e+06	Medium				26	0	2	HCD	579.317	1157.63	-0.676498	55.8646	39.2769	16915	20210426_E1_LC8_Clavel_Dagdas_GMI_ID275_onbead_try_dig_30per_sample_mchATG8ETCV3_mutpep_no12.raw
77098		AT5G22080.1	Symbols: Chaperone DnaJ-domain superfamily protein chr5:7310600-7313540 REVERSE LENGTH=246	00072									ü												HPQAQEAFGALAK	343.233	343.233	1	5.9824e+06	Medium				28	0	3	HCD	456.576	1367.71	4.53531	33.7335	39.2753	16914	20210426_E1_LC8_Clavel_Dagdas_GMI_ID275_onbead_try_dig_30per_sample_mchATG8ETCV3_mutpep_no12.raw
77099		cont_P00029	mCherry mCherry	00005									ü												GEEDNMAIIK	363.677	363.677	1	8.41519e+07	Low		M6(Oxidation): 100	M6(Oxidation)	36	0	2	HCD	568.269	1135.53	0.451772	27.8765	39.2565	16904	20210426_E1_LC8_Clavel_Dagdas_GMI_ID275_onbead_try_dig_30per_sample_mchATG8ETCV3_mutpep_no12.raw
77100		AT1G20160.1	Symbols: ATSBT5.2 Subtilisin-like serine endopeptidase family protein chr1:6990852-6993854 REVERSE LENGTH=769	00194									ü												NPDDDSEYYTTR	209.455	209.455	1	0	Unknown				5	0	2	HCD	738.304	1475.6	5.44785	0	39.2321	16892	20210426_E1_LC8_Clavel_Dagdas_GMI_ID275_onbead_try_dig_30per_sample_mchATG8ETCV3_mutpep_no12.raw
77101		AT5G20290.1	Symbols: Ribosomal protein S8e family protein chr5:6851695-6853012 REVERSE LENGTH=222	00135									ü												DGEEGEEAAVAAPEEVKK	315.818	315.818	1	0	Unknown				26	1	3	HCD	619.964	1857.88	3.58209	0	39.1924	16871	20210426_E1_LC8_Clavel_Dagdas_GMI_ID275_onbead_try_dig_30per_sample_mchATG8ETCV3_mutpep_no12.raw
77102		AT2G40290.1	Symbols: Eukaryotic translation initiation factor 2 subunit 1 chr2:16829030-16830889 REVERSE LENGTH=344	00180									ü												VVPAVTEEVK	212.651	212.651	1	2.16855e+06	Medium				30	0	2	HCD	535.811	1070.62	5.42502	9.16924	39.1874	16868	20210426_E1_LC8_Clavel_Dagdas_GMI_ID275_onbead_try_dig_30per_sample_mchATG8ETCV3_mutpep_no12.raw
77103		AT5G67360.1	Symbols: ARA12 Subtilase family protein chr5:26872192-26874465 REVERSE LENGTH=757	00189									ü												GYESTMGPIDESKESR	424.061	424.061	1	1.09246e+06	Medium				17	1	3	HCD	595.937	1785.8	-0.125714	7.64941	39.1783	16864	20210426_E1_LC8_Clavel_Dagdas_GMI_ID275_onbead_try_dig_30per_sample_mchATG8ETCV3_mutpep_no12.raw
77104		AT5G10010.1	Symbols: unknown protein; FUNCTIONS IN: molecular_function unknown; INVOLVED IN: biological_process unknown; LOCATED IN: nucleolus; EXPRESSED IN: 25 plant structures; EXPRESSED DURING: 15 growth stages; BEST Arabidopsis thaliana protein match is: unknown protein (TAIR:AT5G64910.1); Has 33260 Blast hits to 16857 proteins in 1270 species: Archae - 88; Bacteria - 3040; Metazoa - 11915; Fungi - 3137; Plants - 1371; Viruses - 424; Other Eukaryotes - 13285 (source: NCBI BLink). chr5:3128098-3131452 FORWARD LENGTH=434	00034									ü												TTQEESQQHEEEVVDEVK	367.391	367.391	1	1.11049e+07	Medium				12	0	3	HCD	715.325	2143.96	-0.68904	0	39.1698	16859	20210426_E1_LC8_Clavel_Dagdas_GMI_ID275_onbead_try_dig_30per_sample_mchATG8ETCV3_mutpep_no12.raw
77105		AT3G09840.1	Symbols: CDC48, ATCDC48, CDC48A cell division cycle 48 chr3:3019494-3022832 FORWARD LENGTH=809	00058									ü												GDTILIK	191.185	191.185	1	1.60693e+06	Low				16	0	2	HCD	380.235	759.463	2.66805	49.5571	39.1575	16854	20210426_E1_LC8_Clavel_Dagdas_GMI_ID275_onbead_try_dig_30per_sample_mchATG8ETCV3_mutpep_no12.raw
77106		0000006	P38 OS=Turnip crinkle virus TCV	00045									ü												LSPVAQPVQK	197.809	197.809	1	3.26687e+09	Medium				16	0	2	HCD	533.82	1066.63	6.05908	55.5127	39.1541	16852	20210426_E1_LC8_Clavel_Dagdas_GMI_ID275_onbead_try_dig_30per_sample_mchATG8ETCV3_mutpep_no12.raw
77107		AT1G17220.1	Symbols: FUG1 Translation initiation factor 2, small GTP-binding protein chr1:5885383-5890165 FORWARD LENGTH=1026	00369									ü												IVAEDDGDDDASISR	380.65	380.65	1	2.31335e+06	Low				17	0	2	HCD	789.354	1577.7	5.13747	30.8596	39.1507	16850	20210426_E1_LC8_Clavel_Dagdas_GMI_ID275_onbead_try_dig_30per_sample_mchATG8ETCV3_mutpep_no12.raw
77108	ü	cont_P35908	Keratin, type II cytoskeletal 2 epidermal OS=Homo sapiens GN=KRT2 PE=1 SV=2	00062									ü												SLVGLGGTK	169.978	169.978	1	0	Unknown				25	0	2	HCD	416.251	831.496	2.5713	33.6182	39.1244	16837	20210426_E1_LC8_Clavel_Dagdas_GMI_ID275_onbead_try_dig_30per_sample_mchATG8ETCV3_mutpep_no12.raw
77109		AT4G34670.1; AT3G04840.1	Symbols: Ribosomal protein S3Ae chr4:16548724-16550222 FORWARD LENGTH=262 | Symbols: Ribosomal protein S3Ae chr3:1329751-1331418 FORWARD LENGTH=262	00020; 00020									ü												AVDPFSK	157.4	157.4	1	2.25641e+07	Medium				32	0	2	HCD	382.202	763.396	-3.53134	28.4148	39.1018	16825	20210426_E1_LC8_Clavel_Dagdas_GMI_ID275_onbead_try_dig_30per_sample_mchATG8ETCV3_mutpep_no12.raw
77110		AT5G01410.1	Symbols: PDX1, ATPDX1.3, RSR4, PDX1.3, ATPDX1 Aldolase-type TIM barrel family protein chr5:172576-173505 REVERSE LENGTH=309	00164									ü												TKGEAGTGNIIEAVR	359.255	359.255	1	2.0018e+06	Medium				26	1	3	HCD	505.944	1515.82	3.32236	0	39.0912	16820	20210426_E1_LC8_Clavel_Dagdas_GMI_ID275_onbead_try_dig_30per_sample_mchATG8ETCV3_mutpep_no12.raw
77111		AT1G08450.1	Symbols: CRT3, PSL1, EBS2, AtCRT3 calreticulin 3 chr1:2668008-2671800 REVERSE LENGTH=424	00121									ü												LLSGYVNQK	224.326	224.326	1	1.98482e+06	Medium				35	0	2	HCD	511.29	1021.57	4.14477	32.3041	39.0878	16818	20210426_E1_LC8_Clavel_Dagdas_GMI_ID275_onbead_try_dig_30per_sample_mchATG8ETCV3_mutpep_no12.raw
77112		AT1G70410.1_x000D_; AT1G70410.3	Symbols: ATBCA4, BCA4, CA4 beta carbonic anhydrase 4 chr1:26534167-26536505 REVERSE LENGTH=258<|>Symbols: ATBCA4, BCA4 beta carbonic anhydrase 4 chr1:26534167-26536505 REVERSE LENGTH=258	00054									ü												TGFTQFK	204.676	204.676	1	1.11198e+07	Low				17	0	2	HCD	414.717	828.426	1.76788	31.9402	39.0844	16816	20210426_E1_LC8_Clavel_Dagdas_GMI_ID275_onbead_try_dig_30per_sample_mchATG8ETCV3_mutpep_no12.raw
77113		AT5G42650.1	Symbols: AOS, CYP74A, DDE2 allene oxide synthase chr5:17097803-17099359 REVERSE LENGTH=518	00433									ü												ADEFVPER	235.758	235.758	1	821048	Low				24	0	2	HCD	481.732	962.457	-0.790477	29.0667	39.0718	16811	20210426_E1_LC8_Clavel_Dagdas_GMI_ID275_onbead_try_dig_30per_sample_mchATG8ETCV3_mutpep_no12.raw
77114		AT2G21330.1	Symbols: FBA1 fructose-bisphosphate aldolase 1 chr2:9128416-9130152 REVERSE LENGTH=399	00083									ü												RLASIGLENTEANR	277.551	277.551	1	794587	Medium				31	1	3	HCD	515.278	1543.82	0.412622	34.035	39.0684	16809	20210426_E1_LC8_Clavel_Dagdas_GMI_ID275_onbead_try_dig_30per_sample_mchATG8ETCV3_mutpep_no12.raw
77115		AT1G70410.1_x000D_; AT1G70410.3	Symbols: ATBCA4, BCA4, CA4 beta carbonic anhydrase 4 chr1:26534167-26536505 REVERSE LENGTH=258<|>Symbols: ATBCA4, BCA4 beta carbonic anhydrase 4 chr1:26534167-26536505 REVERSE LENGTH=258	00054									ü												TGFTQFK	202.017	202.017	1	1.68301e+07	Medium				17	0	2	HCD	414.716	828.425	0.0744988	38.3414	39.0633	16806	20210426_E1_LC8_Clavel_Dagdas_GMI_ID275_onbead_try_dig_30per_sample_mchATG8ETCV3_mutpep_no12.raw
77116		AT3G44890.1	Symbols: RPL9 ribosomal protein L9 chr3:16386505-16387963 FORWARD LENGTH=197	00064									ü												QGQLLDVK	189.042	189.042	1	5.52208e+06	Medium				37	0	2	HCD	450.761	900.515	-0.167544	85.2462	39.0349	16792	20210426_E1_LC8_Clavel_Dagdas_GMI_ID275_onbead_try_dig_30per_sample_mchATG8ETCV3_mutpep_no12.raw
77117		AT1G12900.1	Symbols: GAPA-2 glyceraldehyde 3-phosphate dehydrogenase A subunit 2 chr1:4392634-4394283 REVERSE LENGTH=399	00111									ü												YDSTLGIFDADVKPSGDSALSVDGK	269.491	269.491	1	1.18409e+06	Medium				32	1	4	HCD	640.066	2557.24	5.35894	6.98854	81.1396	39145	20210426_E1_LC8_Clavel_Dagdas_GMI_ID275_onbead_try_dig_30per_sample_mchATG8ETCV3_mutpep_no12.raw
77118		AT5G61500.1	Symbols: ATATG3, ATG3 autophagy 3 (APG3) chr5:24734216-24736711 REVERSE LENGTH=313	00220									ü												MLLQPELVMEDVSQDHAR	512.127	512.127	1	1.65445e+08	Medium		M9(Oxidation): 100	M9(Oxidation)	43	0	4	HCD	532.51	2127.02	-1.49391	13.2652	81.093	39119	20210426_E1_LC8_Clavel_Dagdas_GMI_ID275_onbead_try_dig_30per_sample_mchATG8ETCV3_mutpep_no12.raw
77119		AT1G12900.1	Symbols: GAPA-2 glyceraldehyde 3-phosphate dehydrogenase A subunit 2 chr1:4392634-4394283 REVERSE LENGTH=399	00111									ü												YDSTLGIFDADVKPSGDSALSVDGK	617.391	617.391	1	1.62759e+07	Low				27	1	3	HCD	853.084	2557.24	2.96878	0	81.0382	39089	20210426_E1_LC8_Clavel_Dagdas_GMI_ID275_onbead_try_dig_30per_sample_mchATG8ETCV3_mutpep_no12.raw
77120		AT1G12900.1	Symbols: GAPA-2 glyceraldehyde 3-phosphate dehydrogenase A subunit 2 chr1:4392634-4394283 REVERSE LENGTH=399	00111									ü												YDSTLGIFDADVKPSGDSALSVDGK	605.056	605.056	1	2.69281e+07	Low				30	1	3	HCD	853.082	2557.23	0.966879	0	81.0165	39077	20210426_E1_LC8_Clavel_Dagdas_GMI_ID275_onbead_try_dig_30per_sample_mchATG8ETCV3_mutpep_no12.raw
77121		AT5G61500.1	Symbols: ATATG3, ATG3 autophagy 3 (APG3) chr5:24734216-24736711 REVERSE LENGTH=313	00220									ü												MLLQPELVMEDVSQDHAR	458.55	458.55	1	1.32128e+08	Low		M1(Oxidation): 100; M9(Oxidation): 100	M1(Oxidation); M9(Oxidation)	33	0	3	HCD	715.01	2143.02	0.0259515	0	81.0117	39075	20210426_E1_LC8_Clavel_Dagdas_GMI_ID275_onbead_try_dig_30per_sample_mchATG8ETCV3_mutpep_no12.raw
77122		AT5G61500.1	Symbols: ATATG3, ATG3 autophagy 3 (APG3) chr5:24734216-24736711 REVERSE LENGTH=313	00220									ü												MLLQPELVMEDVSQDHAR	503.25	503.25	1	1.17817e+08	Low		M1(Oxidation): 100; M9(Oxidation): 100	M1(Oxidation); M9(Oxidation)	32	0	4	HCD	536.508	2143.01	-1.71468	0	80.9916	39065	20210426_E1_LC8_Clavel_Dagdas_GMI_ID275_onbead_try_dig_30per_sample_mchATG8ETCV3_mutpep_no12.raw
77123		AT5G45510.1	Symbols: Leucine-rich repeat (LRR) family protein chr5:18444798-18449071 FORWARD LENGTH=1222	00696									ü												FFESFPELR	274.115	274.115	1	2.09191e+07	Low				9	0	2	HCD	586.292	1171.58	-1.21299	9.4093	80.9832	39060	20210426_E1_LC8_Clavel_Dagdas_GMI_ID275_onbead_try_dig_30per_sample_mchATG8ETCV3_mutpep_no12.raw
77124		AT5G45510.1	Symbols: Leucine-rich repeat (LRR) family protein chr5:18444798-18449071 FORWARD LENGTH=1222	00696									ü												FFESFPELR	258.966	258.966	1	1.77973e+07	Medium				11	0	2	HCD	586.295	1171.58	3.68705	23.1672	80.9632	39049	20210426_E1_LC8_Clavel_Dagdas_GMI_ID275_onbead_try_dig_30per_sample_mchATG8ETCV3_mutpep_no12.raw
77125		AT5G61500.1	Symbols: ATATG3, ATG3 autophagy 3 (APG3) chr5:24734216-24736711 REVERSE LENGTH=313	00220									ü												MLLQPELVMEDVSQDHAR	711.744	711.744	1	6.97694e+08	Low		M1(Oxidation): 100; M9(Oxidation): 100	M1(Oxidation); M9(Oxidation)	34	0	3	HCD	715.012	2143.02	2.34768	0	80.9117	39021	20210426_E1_LC8_Clavel_Dagdas_GMI_ID275_onbead_try_dig_30per_sample_mchATG8ETCV3_mutpep_no12.raw
77126		AT5G67360.1	Symbols: ARA12 Subtilase family protein chr5:26872192-26874465 REVERSE LENGTH=757	00292									ü												DGVAIGAFAAMER	332.461	332.461	1	1.41503e+07	Low				25	0	2	HCD	654.325	1307.64	1.67733	41.0228	80.8917	39011	20210426_E1_LC8_Clavel_Dagdas_GMI_ID275_onbead_try_dig_30per_sample_mchATG8ETCV3_mutpep_no12.raw
77127		AT5G61500.1	Symbols: ATATG3, ATG3 autophagy 3 (APG3) chr5:24734216-24736711 REVERSE LENGTH=313	00220									ü												MLLQPELVMEDVSQDHAR	529.787	529.787	1	2.02861e+08	Medium				34	0	4	HCD	528.512	2111.03	0.406217	16.3953	80.8568	38992	20210426_E1_LC8_Clavel_Dagdas_GMI_ID275_onbead_try_dig_30per_sample_mchATG8ETCV3_mutpep_no12.raw
77128		0000006	P38 OS=Turnip crinkle virus TCV	00103									ü												YTTAVLNPSEPGTFNQLIK	371.158	371.158	1	4.19267e+08	Medium				34	0	3	HCD	698.368	2093.09	-0.449369	0	80.8351	38980	20210426_E1_LC8_Clavel_Dagdas_GMI_ID275_onbead_try_dig_30per_sample_mchATG8ETCV3_mutpep_no12.raw
77129		0000006	P38 OS=Turnip crinkle virus TCV	00103									ü												YTTAVLNPSEPGTFNQLIK	390.741	390.741	1	3.12309e+08	Medium				36	0	3	HCD	698.371	2093.1	3.58323	0	80.7786	38950	20210426_E1_LC8_Clavel_Dagdas_GMI_ID275_onbead_try_dig_30per_sample_mchATG8ETCV3_mutpep_no12.raw
77130		AT5G61500.1	Symbols: ATATG3, ATG3 autophagy 3 (APG3) chr5:24734216-24736711 REVERSE LENGTH=313	00220									ü												MLLQPELVMEDVSQDHAR	580.876	580.876	1	1.72481e+09	Low				29	0	3	HCD	704.35	2111.03	4.15932	0	80.7488	38934	20210426_E1_LC8_Clavel_Dagdas_GMI_ID275_onbead_try_dig_30per_sample_mchATG8ETCV3_mutpep_no12.raw
77131		AT3G26650.1	Symbols: GAPA, GAPA-1 glyceraldehyde 3-phosphate dehydrogenase A subunit chr3:9795226-9796848 FORWARD LENGTH=396	00108									ü												YDSTLGIFDADVKPSGETAISVDGK	540.714	540.714	1	4.13963e+07	Low				29	1	3	HCD	862.419	2585.24	-7.23623	0	80.7236	38921	20210426_E1_LC8_Clavel_Dagdas_GMI_ID275_onbead_try_dig_30per_sample_mchATG8ETCV3_mutpep_no12.raw
77132		AT3G26650.1	Symbols: GAPA, GAPA-1 glyceraldehyde 3-phosphate dehydrogenase A subunit chr3:9795226-9796848 FORWARD LENGTH=396	00108									ü												YDSTLGIFDADVKPSGETAISVDGK	620.629	620.629	1	3.2196e+07	Low				28	1	3	HCD	862.427	2585.27	1.97399	28.7448	80.7105	38914	20210426_E1_LC8_Clavel_Dagdas_GMI_ID275_onbead_try_dig_30per_sample_mchATG8ETCV3_mutpep_no12.raw
77133		AT5G61500.1	Symbols: ATATG3, ATG3 autophagy 3 (APG3) chr5:24734216-24736711 REVERSE LENGTH=313	00220									ü												MLLQPELVMEDVSQDHAR	639.791	639.791	1	2.53399e+09	Low		M1(Oxidation): 100	M1(Oxidation)	39	0	3	HCD	709.681	2127.03	3.58262	0	80.5972	38853	20210426_E1_LC8_Clavel_Dagdas_GMI_ID275_onbead_try_dig_30per_sample_mchATG8ETCV3_mutpep_no12.raw
77134		AT5G61500.1	Symbols: ATATG3, ATG3 autophagy 3 (APG3) chr5:24734216-24736711 REVERSE LENGTH=313	00220									ü												MLLQPELVMEDVSQDHAR	362.861	362.861	1	1.15382e+09	Medium	X	M9(Oxidation): 100	M9(Oxidation)	44	0	3	HCD	709.675	2127.01	-5.28147	0	80.5837	38846	20210426_E1_LC8_Clavel_Dagdas_GMI_ID275_onbead_try_dig_30per_sample_mchATG8ETCV3_mutpep_no12.raw
77135	ü	cont_P15636	Protease 1 OS=Achromobacter lyticus PE=1 SV=1	00435									ü												VFTSWTGGGAAASR	332.387	332.387	1	4.89609e+10	Medium				36	0	2	HCD	684.341	1367.68	3.55876	10.944	80.562	38835	20210426_E1_LC8_Clavel_Dagdas_GMI_ID275_onbead_try_dig_30per_sample_mchATG8ETCV3_mutpep_no12.raw
77136		AT2G16600.1	Symbols: ROC3 rotamase CYP 3 chr2:7200862-7201383 FORWARD LENGTH=173	00021									ü												IVMELYADTTPETAENFR	339.504	339.504	1	3.84962e+06	Low				26	0	3	HCD	700.673	2100.01	4.71909	0	80.497	38801	20210426_E1_LC8_Clavel_Dagdas_GMI_ID275_onbead_try_dig_30per_sample_mchATG8ETCV3_mutpep_no12.raw
77137		AT2G21660.1	Symbols: ATGRP7, CCR2, GR-RBP7, GRP7 cold, circadian rhythm, and rna binding 2 chr2:9265477-9266316 REVERSE LENGTH=176	00023									ü												ALETAFAQYGDVIDSK	373.705	373.705	1	1.9975e+07	Medium				25	0	3	HCD	576.619	1727.84	-3.17347	3.19952	80.4684	38785	20210426_E1_LC8_Clavel_Dagdas_GMI_ID275_onbead_try_dig_30per_sample_mchATG8ETCV3_mutpep_no12.raw
77138		0000006	P38 OS=Turnip crinkle virus TCV	00103									ü												YTTAVLNPSEPGTFNQLIK	163.685	163.685	1	2.0473e+06	Medium				33	0	2	HCD	1047.05	2093.09	0.231378	0	80.4204	38759	20210426_E1_LC8_Clavel_Dagdas_GMI_ID275_onbead_try_dig_30per_sample_mchATG8ETCV3_mutpep_no12.raw
77139		AT3G11130.1; AT3G08530.1	Symbols: Clathrin, heavy chain chr3:3482575-3491667 REVERSE LENGTH=1705 | Symbols: Clathrin, heavy chain chr3:2587171-2595411 REVERSE LENGTH=1703	00983; 00983									ü												QLIDQVVSTALPESK	314.775	314.775	1	7.70411e+07	Low				31	0	3	HCD	543.3	1627.88	-3.6976	17.7957	80.4002	38749	20210426_E1_LC8_Clavel_Dagdas_GMI_ID275_onbead_try_dig_30per_sample_mchATG8ETCV3_mutpep_no12.raw
77140		AT5G35360.1	Symbols: CAC2 acetyl Co-enzyme a carboxylase biotin carboxylase subunit chr5:13584300-13588268 FORWARD LENGTH=537	00496									ü												LILDVEDFK	277.705	277.705	1	5.99703e+06	Medium				29	0	2	HCD	546.303	1091.6	0.120932	0	80.3172	38705	20210426_E1_LC8_Clavel_Dagdas_GMI_ID275_onbead_try_dig_30per_sample_mchATG8ETCV3_mutpep_no12.raw
77141		AT1G54780.1	Symbols: TLP18.3 thylakoid lumen 18.3 kDa protein chr1:20439533-20440953 FORWARD LENGTH=285	00142									ü												ADAFEYADQVLEK	197.334	197.334	1	0	Unknown				20	0	3	HCD	500.238	1498.7	-4.15957	33.5467	80.2539	38670	20210426_E1_LC8_Clavel_Dagdas_GMI_ID275_onbead_try_dig_30per_sample_mchATG8ETCV3_mutpep_no12.raw
77142		AT1G56290.1	Symbols: CwfJ-like family protein chr1:21075939-21078608 FORWARD LENGTH=692	00058									ü												SGDGETVDDDLLEGDIVR	193.775	193.775	1	1.00047e+06	Medium				12	0	3	HCD	635.63	1904.88	2.40209	0	80.1116	38595	20210426_E1_LC8_Clavel_Dagdas_GMI_ID275_onbead_try_dig_30per_sample_mchATG8ETCV3_mutpep_no12.raw
77143		0000006	P38 OS=Turnip crinkle virus TCV	00103									ü												YTTAVLNPSEPGTFNQLIK	410.952	410.952	1	4.19267e+08	Medium				35	0	3	HCD	698.368	2093.09	-0.517578	74.3258	80.0696	38572	20210426_E1_LC8_Clavel_Dagdas_GMI_ID275_onbead_try_dig_30per_sample_mchATG8ETCV3_mutpep_no12.raw
77144		0000006	P38 OS=Turnip crinkle virus TCV	00103									ü												YTTAVLNPSEPGTFNQLIK	340.514	340.514	1	3.12309e+08	Medium				41	0	3	HCD	698.373	2093.11	6.7495	84.5377	80.0175	38544	20210426_E1_LC8_Clavel_Dagdas_GMI_ID275_onbead_try_dig_30per_sample_mchATG8ETCV3_mutpep_no12.raw
77145	ü	cont_P04264	Keratin, type II cytoskeletal 1 OS=Homo sapiens GN=KRT1 PE=1 SV=6	00344									ü												SLDLDSIIAEVK	318.297	318.297	1	2.3665e+06	Low				35	0	2	HCD	651.864	1302.72	4.70551	43.0461	79.918	38491	20210426_E1_LC8_Clavel_Dagdas_GMI_ID275_onbead_try_dig_30per_sample_mchATG8ETCV3_mutpep_no12.raw
77146		AT1G49240.1	Symbols: ACT8 actin 8 chr1:18216539-18217947 FORWARD LENGTH=377	00218									ü												LSFVAVDYEQEMETSK	305.619	305.619	1	1.28447e+06	Low				19	0	3	HCD	625.961	1875.87	-0.36295	0	79.864	38463	20210426_E1_LC8_Clavel_Dagdas_GMI_ID275_onbead_try_dig_30per_sample_mchATG8ETCV3_mutpep_no12.raw
77147		AT5G09810.1; AT1G49240.1	Symbols: ACT7 actin 7 chr5:3052809-3054220 FORWARD LENGTH=377 | Symbols: ACT8 actin 8 chr1:18216539-18217947 FORWARD LENGTH=377	00241; 00241									ü												NYELPDGQVITIGAER	408.579	408.579	1	4.44452e+06	Low				29	0	3	HCD	592.307	1774.91	4.54449	0	79.8491	38455	20210426_E1_LC8_Clavel_Dagdas_GMI_ID275_onbead_try_dig_30per_sample_mchATG8ETCV3_mutpep_no12.raw
77148		AT5G61500.1	Symbols: ATATG3, ATG3 autophagy 3 (APG3) chr5:24734216-24736711 REVERSE LENGTH=313	00220									ü												MLLQPELVMEDVSQDHAR	614.833	614.833	1	2.53399e+09	Low		M1(Oxidation): 100	M1(Oxidation)	37	0	3	HCD	709.684	2127.04	7.38194	76.8493	79.8423	38451	20210426_E1_LC8_Clavel_Dagdas_GMI_ID275_onbead_try_dig_30per_sample_mchATG8ETCV3_mutpep_no12.raw
77149	ü	cont_P15636	Protease 1 OS=Achromobacter lyticus PE=1 SV=1	00435									ü												VFTSWTGGGAAASR	412.137	412.137	1	4.89609e+10	Medium				42	0	2	HCD	684.343	1367.68	6.77881	17.8888	79.807	38433	20210426_E1_LC8_Clavel_Dagdas_GMI_ID275_onbead_try_dig_30per_sample_mchATG8ETCV3_mutpep_no12.raw
77150		AT5G61500.1	Symbols: ATATG3, ATG3 autophagy 3 (APG3) chr5:24734216-24736711 REVERSE LENGTH=313	00220									ü												MLLQPELVMEDVSQDHAR	430.302	430.302	1	1.15382e+09	Medium	X	M9(Oxidation): 100	M9(Oxidation)	39	0	3	HCD	709.681	2127.03	3.08358	0	79.7917	38425	20210426_E1_LC8_Clavel_Dagdas_GMI_ID275_onbead_try_dig_30per_sample_mchATG8ETCV3_mutpep_no12.raw
77151	ü	cont_P00761	Trypsin OS=Sus scrofa PE=1 SV=1	00078									ü												IITHPNFNGNTLDNDIMLIK	277.872	277.872	1	2.86431e+08	Medium				39	0	4	HCD	571.55	2283.18	-1.70311	84.7099	79.7786	38418	20210426_E1_LC8_Clavel_Dagdas_GMI_ID275_onbead_try_dig_30per_sample_mchATG8ETCV3_mutpep_no12.raw
77152		AT5G61500.1	Symbols: ATATG3, ATG3 autophagy 3 (APG3) chr5:24734216-24736711 REVERSE LENGTH=313	00220									ü												MLLQPELVMEDVSQDHAR	279.713	279.713	1	6.97694e+08	Low		M1(Oxidation): 100; M9(Oxidation): 100	M1(Oxidation); M9(Oxidation)	32	0	3	HCD	715.009	2143.01	-1.68422	0	79.7667	38412	20210426_E1_LC8_Clavel_Dagdas_GMI_ID275_onbead_try_dig_30per_sample_mchATG8ETCV3_mutpep_no12.raw
77153		AT5G61500.1	Symbols: ATATG3, ATG3 autophagy 3 (APG3) chr5:24734216-24736711 REVERSE LENGTH=313	00049									ü												CPTWSWESGDASK	291.025	291.025	1	2.32645e+09	Low			C1(Methylthio)	3	0	2	HCD	750.303	1499.6	3.24006	0	79.7484	38403	20210426_E1_LC8_Clavel_Dagdas_GMI_ID275_onbead_try_dig_30per_sample_mchATG8ETCV3_mutpep_no12.raw
77154		AT5G23590.2_x000D_; AT5G23590.1	Symbols: DNAJ heat shock N-terminal domain-containing protein chr5:7953870-7954936 REVERSE LENGTH=296<|>Symbols: DNAJ heat shock N-terminal domain-containing protein chr5:7953870-7954936 REVERSE LENGTH=296	00071									ü												LFDDLLR	177.332	177.332	1	4.09331e+06	Medium				42	0	2	HCD	446.25	891.492	-1.85302	0	79.728	38392	20210426_E1_LC8_Clavel_Dagdas_GMI_ID275_onbead_try_dig_30per_sample_mchATG8ETCV3_mutpep_no12.raw
77155		AT5G26360.1	Symbols: TCP-1/cpn60 chaperonin family protein chr5:9255561-9258891 REVERSE LENGTH=555	00530									ü												QAPGSGPSKPTIETEGDADNEQILPD	194.919	194.919	1	2.75213e+06	Medium			N-Term(Gln->pyro-Glu)	16	1	3	HCD	883.742	2649.21	-2.36632	0	79.7064	38380	20210426_E1_LC8_Clavel_Dagdas_GMI_ID275_onbead_try_dig_30per_sample_mchATG8ETCV3_mutpep_no12.raw
77156	ü	cont_P00761	Trypsin OS=Sus scrofa PE=1 SV=1	00078									ü												IITHPNFNGNTLDNDIMLIK	536.03	536.03	1	4.03661e+09	Medium				37	0	3	HCD	761.729	2283.17	-2.97079	0	79.6812	38366	20210426_E1_LC8_Clavel_Dagdas_GMI_ID275_onbead_try_dig_30per_sample_mchATG8ETCV3_mutpep_no12.raw
77157		AT3G11130.1; AT3G08530.1	Symbols: Clathrin, heavy chain chr3:3482575-3491667 REVERSE LENGTH=1705 | Symbols: Clathrin, heavy chain chr3:2587171-2595411 REVERSE LENGTH=1703	00983; 00983									ü												QLIDQVVSTALPESK	220.393	220.393	1	7.70411e+07	Low				32	0	3	HCD	543.3	1627.89	-2.36655	0	79.6196	38334	20210426_E1_LC8_Clavel_Dagdas_GMI_ID275_onbead_try_dig_30per_sample_mchATG8ETCV3_mutpep_no12.raw
77158		AT4G21280.1	Symbols: PSBQ, PSBQA, PSBQ-1 photosystem II subunit QA chr4:11334446-11335587 FORWARD LENGTH=223	00185									ü												LFDTIDNLDYAAK	260.933	260.933	1	3.42089e+06	Low				23	0	3	HCD	500.251	1498.74	-2.14959	34.1775	79.5431	38293	20210426_E1_LC8_Clavel_Dagdas_GMI_ID275_onbead_try_dig_30per_sample_mchATG8ETCV3_mutpep_no12.raw
77159		AT2G20280.1	Symbols: Zinc finger C-x8-C-x5-C-x3-H type family protein chr2:8740054-8742349 REVERSE LENGTH=371	00123									ü												IDIYSDTRDEDGDMDEWDQETLEK	261.208	261.208	1	659422	Low				2	1	3	HCD	973.403	2918.19	-7.22361	20.942	79.1763	38094	20210426_E1_LC8_Clavel_Dagdas_GMI_ID275_onbead_try_dig_30per_sample_mchATG8ETCV3_mutpep_no12.raw
77160		AT3G17390.1	Symbols: MTO3, SAMS3, MAT4 S-adenosylmethionine synthetase family protein chr3:5952484-5953665 REVERSE LENGTH=393	00374									ü												DDADFTWEVVKPLK	326.122	326.122	1	2.43129e+06	Medium				29	1	3	HCD	554.952	1662.84	2.28949	0	79.168	38090	20210426_E1_LC8_Clavel_Dagdas_GMI_ID275_onbead_try_dig_30per_sample_mchATG8ETCV3_mutpep_no12.raw
77161		cont_P00031; cont_P00029	dTomato dTomato | mCherry mCherry	00090; 00086									ü												LSFPEGFK	157.285	157.285	1	5.04068e+09	Low				33	0	2	HCD	462.745	924.482	-0.44779	27.5635	79.1409	38076	20210426_E1_LC8_Clavel_Dagdas_GMI_ID275_onbead_try_dig_30per_sample_mchATG8ETCV3_mutpep_no12.raw
77162	ü	cont_P35908	Keratin, type II cytoskeletal 2 epidermal OS=Homo sapiens GN=KRT2 PE=1 SV=2	00248									ü												TSQNSELNNMQDLVEDYK	289.015	289.015	1	967755	Low				17	0	3	HCD	709.987	2127.95	-0.950145	39.7861	79.1123	38061	20210426_E1_LC8_Clavel_Dagdas_GMI_ID275_onbead_try_dig_30per_sample_mchATG8ETCV3_mutpep_no12.raw
77163		AT5G61500.1	Symbols: ATATG3, ATG3 autophagy 3 (APG3) chr5:24734216-24736711 REVERSE LENGTH=313	00220									ü												MLLQPELVMEDVSQDHAR	658.565	658.565	1	2.53399e+09	Low		M1(Oxidation): 100	M1(Oxidation)	39	0	3	HCD	709.681	2127.03	3.06183	4.71358	79.0852	38046	20210426_E1_LC8_Clavel_Dagdas_GMI_ID275_onbead_try_dig_30per_sample_mchATG8ETCV3_mutpep_no12.raw
77164		AT2G21390.1	Symbols: Coatomer, alpha subunit chr2:9152428-9156577 FORWARD LENGTH=1218	00776									ü												LAIELGDNVPSLPEGK	213.244	213.244	1	591176	Medium				29	0	3	HCD	551.304	1651.9	4.47403	28.5347	79.0804	38044	20210426_E1_LC8_Clavel_Dagdas_GMI_ID275_onbead_try_dig_30per_sample_mchATG8ETCV3_mutpep_no12.raw
77165		AT1G30230.2	Symbols: Glutathione S-transferase, C-terminal-like;Translation elongation factor EF1B/ribosomal protein S6 chr1:10639286-10640601 FORWARD LENGTH=260	00143									ü												SSVLIDIKPWDDETDMK	390.934	390.934	1	1.50465e+06	Low				39	1	3	HCD	664.66	1991.97	1.8091	6.15111	79.0719	38039	20210426_E1_LC8_Clavel_Dagdas_GMI_ID275_onbead_try_dig_30per_sample_mchATG8ETCV3_mutpep_no12.raw
77166	ü	cont_P15636	Protease 1 OS=Achromobacter lyticus PE=1 SV=1	00435									ü												VFTSWTGGGAAASR	337.547	337.547	1	4.89609e+10	Medium				36	0	2	HCD	684.34	1367.67	2.38508	0	79.0516	38028	20210426_E1_LC8_Clavel_Dagdas_GMI_ID275_onbead_try_dig_30per_sample_mchATG8ETCV3_mutpep_no12.raw
77167		AT4G34670.1	Symbols: Ribosomal protein S3Ae chr4:16548724-16550222 FORWARD LENGTH=262	00244									ü												VDRPADETMVEEPTEIIGA	249.638	249.638	1	1.68352e+06	Medium				26	1	3	HCD	691.336	2071.99	3.78504	5.39878	79.003	38002	20210426_E1_LC8_Clavel_Dagdas_GMI_ID275_onbead_try_dig_30per_sample_mchATG8ETCV3_mutpep_no12.raw
77168		AT5G61500.1	Symbols: ATATG3, ATG3 autophagy 3 (APG3) chr5:24734216-24736711 REVERSE LENGTH=313	00220									ü												MLLQPELVMEDVSQDHAR	475.824	475.824	1	1.15382e+09	Medium	X	M9(Oxidation): 100	M9(Oxidation)	39	0	3	HCD	709.68	2127.03	2.2957	8.85644	78.9658	37983	20210426_E1_LC8_Clavel_Dagdas_GMI_ID275_onbead_try_dig_30per_sample_mchATG8ETCV3_mutpep_no12.raw
77169		AT1G80410.2	Symbols: EMB2753 tetratricopeptide repeat (TPR)-containing protein chr1:30227779-30234832 REVERSE LENGTH=911	00303									ü												RIPLDFLQDENFK	223.552	223.552	1	3.78406e+06	Medium				34	1	3	HCD	545.623	1634.85	0.465155	14.5301	78.9574	37979	20210426_E1_LC8_Clavel_Dagdas_GMI_ID275_onbead_try_dig_30per_sample_mchATG8ETCV3_mutpep_no12.raw
77170	ü	cont_P00761	Trypsin OS=Sus scrofa PE=1 SV=1	00078									ü												IITHPNFNGNTLDNDIMLIK	411.942	411.942	1	2.86431e+08	Medium				29	0	4	HCD	571.552	2283.19	2.11404	0	78.9119	37954	20210426_E1_LC8_Clavel_Dagdas_GMI_ID275_onbead_try_dig_30per_sample_mchATG8ETCV3_mutpep_no12.raw
77171	ü	cont_P00761	Trypsin OS=Sus scrofa PE=1 SV=1	00078									ü												IITHPNFNGNTLDNDIMLIK	530.275	530.275	1	4.03661e+09	Medium				37	0	3	HCD	761.733	2283.18	1.50624	0	78.8934	37945	20210426_E1_LC8_Clavel_Dagdas_GMI_ID275_onbead_try_dig_30per_sample_mchATG8ETCV3_mutpep_no12.raw
77172	ü	cont_P35908	Keratin, type II cytoskeletal 2 epidermal OS=Homo sapiens GN=KRT2 PE=1 SV=2	00093									ü												GGGFGGGSSFGGGSGFSGGGFGGGGFGGGR	461.397	461.397	1	3.54238e+06	Medium				8	0	3	HCD	800.343	2399.02	-1.10283	0	78.8883	37943	20210426_E1_LC8_Clavel_Dagdas_GMI_ID275_onbead_try_dig_30per_sample_mchATG8ETCV3_mutpep_no12.raw
77173		AT5G61500.1	Symbols: ATATG3, ATG3 autophagy 3 (APG3) chr5:24734216-24736711 REVERSE LENGTH=313	00220									ü												MLLQPELVMEDVSQDHAR	221.312	221.312	1	6.97694e+08	Low		M1(Oxidation): 100; M9(Oxidation): 100	M1(Oxidation); M9(Oxidation)	34	0	3	HCD	715.009	2143.01	-1.01008	77.6254	78.8699	37933	20210426_E1_LC8_Clavel_Dagdas_GMI_ID275_onbead_try_dig_30per_sample_mchATG8ETCV3_mutpep_no12.raw
77174	ü	cont_P15636	Protease 1 OS=Achromobacter lyticus PE=1 SV=1	00206									ü												GVSGSCNIDVVCPEGDGRR	247.379	247.379	1	1.11152e+08	Low			C6(Methylthio); C12(Methylthio)	3	1	3	HCD	671.287	2011.85	1.21573	65.4581	78.8632	37929	20210426_E1_LC8_Clavel_Dagdas_GMI_ID275_onbead_try_dig_30per_sample_mchATG8ETCV3_mutpep_no12.raw
77175		AT5G09880.1	Symbols: Splicing factor, CC1-like chr5:3081646-3085179 REVERSE LENGTH=527	00183									ü												DVYEFFSK	159.011	159.011	1	4.29959e+06	Medium				22	0	2	HCD	517.744	1034.48	-1.59827	15.3234	78.8564	37925	20210426_E1_LC8_Clavel_Dagdas_GMI_ID275_onbead_try_dig_30per_sample_mchATG8ETCV3_mutpep_no12.raw
77176		AT5G61500.1	Symbols: ATATG3, ATG3 autophagy 3 (APG3) chr5:24734216-24736711 REVERSE LENGTH=313	00049									ü												CPTWSWESGDASK	275.135	275.135	1	2.32645e+09	Low			C1(Methylthio)	3	0	2	HCD	750.302	1499.6	2.82687	0	78.8447	37919	20210426_E1_LC8_Clavel_Dagdas_GMI_ID275_onbead_try_dig_30per_sample_mchATG8ETCV3_mutpep_no12.raw
77177		AT3G59970.3	Symbols: MTHFR1 methylenetetrahydrofolate reductase 1 chr3:22151303-22154323 FORWARD LENGTH=592	00241									ü												IPAELTAALEPIK	301.078	301.078	1	1.21299e+06	Low				11	0	2	HCD	683.403	1365.8	-0.105365	20.3326	78.7595	37873	20210426_E1_LC8_Clavel_Dagdas_GMI_ID275_onbead_try_dig_30per_sample_mchATG8ETCV3_mutpep_no12.raw
77178		AT4G26630.1_x000D_; AT4G26630.2	Symbols: DEK domain-containing chromatin associated protein chr4:13430873-13434877 REVERSE LENGTH=763<|>Symbols: DEK domain-containing chromatin associated protein chr4:13430873-13434877 REVERSE LENGTH=763	00448									ü												LFEFLEK	253.396	253.396	1	3.46892e+06	Medium				17	0	2	HCD	463.256	925.504	1.08067	16.0179	78.7159	37850	20210426_E1_LC8_Clavel_Dagdas_GMI_ID275_onbead_try_dig_30per_sample_mchATG8ETCV3_mutpep_no12.raw
77179		AT2G39730.1	Symbols: RCA rubisco activase chr2:16570951-16573345 REVERSE LENGTH=474	00182									ü												MGINPIMMSAGELESGNAGEPAK	592.734	592.734	1	1.70011e+07	Medium		M1(Oxidation): 100	M1(Oxidation)	16	0	3	HCD	774.021	2320.05	-5.74144	4.98105	78.6067	37791	20210426_E1_LC8_Clavel_Dagdas_GMI_ID275_onbead_try_dig_30per_sample_mchATG8ETCV3_mutpep_no12.raw
77180		AT2G33730.1	Symbols: P-loop containing nucleoside triphosphate hydrolases superfamily protein chr2:14265679-14267880 REVERSE LENGTH=733	00186									ü												FSFDWENTEDTSR	383.139	383.139	1	5.01612e+06	Medium				11	0	2	HCD	817.344	1633.68	2.80712	24.019	78.5501	37761	20210426_E1_LC8_Clavel_Dagdas_GMI_ID275_onbead_try_dig_30per_sample_mchATG8ETCV3_mutpep_no12.raw
77181		AT3G63490.1	Symbols: Ribosomal protein L1p/L10e family chr3:23444269-23446020 FORWARD LENGTH=346	00197									ü												SAGADIVGSDDLIEQIK	258.18	258.18	1	1.33007e+06	Medium				41	0	3	HCD	577.63	1730.88	-2.65565	18.4409	78.4291	37696	20210426_E1_LC8_Clavel_Dagdas_GMI_ID275_onbead_try_dig_30per_sample_mchATG8ETCV3_mutpep_no12.raw
77182	ü	cont_P25691	Keratin, type II microfibrillar, component 5 OS=Ovis aries PE=1 SV=1	00362									ü												LEAAVAEAEQQGEAALNDAR	230.219	230.219	1	1.5007e+06	Low				30	0	3	HCD	686.006	2056	4.43506	33.9252	78.379	37669	20210426_E1_LC8_Clavel_Dagdas_GMI_ID275_onbead_try_dig_30per_sample_mchATG8ETCV3_mutpep_no12.raw
77183		AT3G13920.1; AT1G54270.1	Symbols: EIF4A1, RH4, TIF4A1 eukaryotic translation initiation factor 4A1 chr3:4592635-4594128 REVERSE LENGTH=412 | Symbols: EIF4A-2 eif4a-2 chr1:20260495-20262018 FORWARD LENGTH=412	00184; 00184									ü												MFVLDEADEMLSR	334.123	334.123	1	2.30365e+06	Medium		M10(Oxidation): 100	M10(Oxidation)	10	0	3	HCD	524.572	1571.7	-3.72473	31.8244	78.3523	37654	20210426_E1_LC8_Clavel_Dagdas_GMI_ID275_onbead_try_dig_30per_sample_mchATG8ETCV3_mutpep_no12.raw
77184		AT5G61500.1	Symbols: ATATG3, ATG3 autophagy 3 (APG3) chr5:24734216-24736711 REVERSE LENGTH=313	00220									ü												MLLQPELVMEDVSQDHAR	718	718	1	2.53399e+09	Low		M1(Oxidation): 100	M1(Oxidation)	39	0	3	HCD	709.68	2127.03	2.41362	2.9756	78.3307	37642	20210426_E1_LC8_Clavel_Dagdas_GMI_ID275_onbead_try_dig_30per_sample_mchATG8ETCV3_mutpep_no12.raw
77185	ü	cont_P15636	Protease 1 OS=Achromobacter lyticus PE=1 SV=1	00435									ü												VFTSWTGGGAAASR	359.729	359.729	1	4.89609e+10	Medium				36	0	2	HCD	684.34	1367.67	2.15632	0	78.294	37623	20210426_E1_LC8_Clavel_Dagdas_GMI_ID275_onbead_try_dig_30per_sample_mchATG8ETCV3_mutpep_no12.raw
77186		AT5G61500.1	Symbols: ATATG3, ATG3 autophagy 3 (APG3) chr5:24734216-24736711 REVERSE LENGTH=313	00220									ü												MLLQPELVMEDVSQDHAR	510.505	510.505	1	1.72481e+09	Low				36	0	3	HCD	704.347	2111.03	-0.118733	0	78.2609	37605	20210426_E1_LC8_Clavel_Dagdas_GMI_ID275_onbead_try_dig_30per_sample_mchATG8ETCV3_mutpep_no12.raw
77187	ü	cont_P15636	Protease 1 OS=Achromobacter lyticus PE=1 SV=1	00435									ü												VFTSWTGGGAAASR	197.132	197.132	1	3.37792e+09	Medium				34	0	3	HCD	456.559	1367.66	-4.6342	39.5374	78.2129	37580	20210426_E1_LC8_Clavel_Dagdas_GMI_ID275_onbead_try_dig_30per_sample_mchATG8ETCV3_mutpep_no12.raw
77188		AT1G21750.1	Symbols: ATPDIL1-1, ATPDI5, PDI5, PDIL1-1 PDI-like 1-1 chr1:7645767-7648514 FORWARD LENGTH=501	00471									ü												EDFISFVDK	229.599	229.599	1	2.63586e+06	Low				18	0	2	HCD	550.265	1099.52	-7.42856	0	78.2061	37576	20210426_E1_LC8_Clavel_Dagdas_GMI_ID275_onbead_try_dig_30per_sample_mchATG8ETCV3_mutpep_no12.raw
77189		AT5G67360.1	Symbols: ARA12 Subtilase family protein chr5:26872192-26874465 REVERSE LENGTH=757	00148									ü												SYSDEGFGPIPSSWK	340.683	340.683	1	2.31873e+07	Medium				21	0	3	HCD	552.922	1656.75	-1.72775	9.47116	78.2027	37574	20210426_E1_LC8_Clavel_Dagdas_GMI_ID275_onbead_try_dig_30per_sample_mchATG8ETCV3_mutpep_no12.raw
77190		AT5G67360.1	Symbols: ARA12 Subtilase family protein chr5:26872192-26874465 REVERSE LENGTH=757	00148									ü												SYSDEGFGPIPSSWK	468.499	468.499	1	2.27307e+07	Medium				22	0	2	HCD	828.881	1656.75	0.491248	24.9717	78.1846	37564	20210426_E1_LC8_Clavel_Dagdas_GMI_ID275_onbead_try_dig_30per_sample_mchATG8ETCV3_mutpep_no12.raw
77191		AT5G14040.1	Symbols: PHT3;1 phosphate transporter 3;1 chr5:4531059-4532965 REVERSE LENGTH=375	00115									ü												SISSGFGILLK	235.898	235.898	1	9.26656e+06	Medium				12	0	2	HCD	561.331	1121.66	-0.765933	22.1733	78.1829	37563	20210426_E1_LC8_Clavel_Dagdas_GMI_ID275_onbead_try_dig_30per_sample_mchATG8ETCV3_mutpep_no12.raw
77192	ü	cont_P00761	Trypsin OS=Sus scrofa PE=1 SV=1	00078									ü												IITHPNFNGNTLDNDIMLIK	481.967	481.967	1	2.86431e+08	Medium				37	0	4	HCD	571.55	2283.18	-0.525644	0	78.1464	37544	20210426_E1_LC8_Clavel_Dagdas_GMI_ID275_onbead_try_dig_30per_sample_mchATG8ETCV3_mutpep_no12.raw
77193	ü	cont_P00761	Trypsin OS=Sus scrofa PE=1 SV=1	00078									ü												IITHPNFNGNTLDNDIMLIK	566.846	566.846	1	4.03661e+09	Medium				37	0	3	HCD	761.733	2283.18	1.21827	0	78.1282	37534	20210426_E1_LC8_Clavel_Dagdas_GMI_ID275_onbead_try_dig_30per_sample_mchATG8ETCV3_mutpep_no12.raw
77194	ü	cont_P00761	Trypsin OS=Sus scrofa PE=1 SV=1	00078									ü												IITHPNFNGNTLDNDIMLIK	385.915	385.915	1	5.72853e+06	Low				38	0	3	HCD	761.729	2283.17	-3.11203	0	78.1151	37527	20210426_E1_LC8_Clavel_Dagdas_GMI_ID275_onbead_try_dig_30per_sample_mchATG8ETCV3_mutpep_no12.raw
77195		AT5G61500.1	Symbols: ATATG3, ATG3 autophagy 3 (APG3) chr5:24734216-24736711 REVERSE LENGTH=313	00220									ü												MLLQPELVMEDVSQDHAR	212.644	212.644	1	6.97694e+08	Low		M1(Oxidation): 100; M9(Oxidation): 100	M1(Oxidation); M9(Oxidation)	32	0	3	HCD	715.005	2143	-7.21617	73.9626	78.0969	37517	20210426_E1_LC8_Clavel_Dagdas_GMI_ID275_onbead_try_dig_30per_sample_mchATG8ETCV3_mutpep_no12.raw
77196		AT2G36880.1_x000D_; AT2G36880.2	Symbols: MAT3 methionine adenosyltransferase 3 chr2:15479721-15480893 REVERSE LENGTH=390<|>Symbols: MAT3 methionine adenosyltransferase 3 chr2:15479721-15480893 REVERSE LENGTH=390	00332									ü												DILVLIK	210.95	210.95	1	5.2276e+06	Medium				10	0	2	HCD	407.275	813.542	-3.12333	0	78.0952	37516	20210426_E1_LC8_Clavel_Dagdas_GMI_ID275_onbead_try_dig_30per_sample_mchATG8ETCV3_mutpep_no12.raw
77197		cont_P00031; cont_P00029	dTomato dTomato | mCherry mCherry	00090; 00086									ü												LSFPEGFK	183.809	183.809	1	5.04068e+09	Low				24	0	2	HCD	462.743	924.479	-3.43325	33.7294	78.0672	37501	20210426_E1_LC8_Clavel_Dagdas_GMI_ID275_onbead_try_dig_30per_sample_mchATG8ETCV3_mutpep_no12.raw
77198		AT2G36460.1	Symbols: Aldolase superfamily protein chr2:15296929-15298387 REVERSE LENGTH=358	00083									ü												SSDGTPFVDMLK	151.559	151.559	1	3.72e+06	Medium				28	0	2	HCD	648.812	1296.62	1.48139	62.8393	78.0125	37471	20210426_E1_LC8_Clavel_Dagdas_GMI_ID275_onbead_try_dig_30per_sample_mchATG8ETCV3_mutpep_no12.raw
77199	ü	cont_P13647	Keratin, type II cytoskeletal 5 OS=Homo sapiens GN=KRT5 PE=1 SV=3	00293									ü												VDALMDEINFMK	315.658	315.658	1	1.99955e+06	Medium		M11(Oxidation): 100	M11(Oxidation)	19	0	2	HCD	721.341	1441.67	2.86399	0	77.9775	37453	20210426_E1_LC8_Clavel_Dagdas_GMI_ID275_onbead_try_dig_30per_sample_mchATG8ETCV3_mutpep_no12.raw
77200		AT5G61500.1	Symbols: ATATG3, ATG3 autophagy 3 (APG3) chr5:24734216-24736711 REVERSE LENGTH=313	00049									ü												CPTWSWESGDASK	292.918	292.918	1	2.32645e+09	Low			C1(Methylthio)	3	0	2	HCD	750.3	1499.59	0.172877	22.4463	77.9725	37450	20210426_E1_LC8_Clavel_Dagdas_GMI_ID275_onbead_try_dig_30per_sample_mchATG8ETCV3_mutpep_no12.raw
77201		AT1G07890.8_x000D_; AT1G07890.7_x000D_; AT1G07890.5_x000D_; AT1G07890.4_x000D_; AT1G07890.2_x000D_; AT1G07890.3_x000D_; AT1G07890.1	Symbols: APX1, MEE6, CS1, ATAPX1, ATAPX01 ascorbate peroxidase 1 chr1:2438005-2439435 FORWARD LENGTH=250<|>Symbols: APX1, MEE6, CS1, ATAPX1, ATAPX01 ascorbate peroxidase 1 chr1:2438005-2439435 FORWARD LENGTH=250<|>Symbols: APX1, MEE6, CS1, ATAPX1, ATAPX01 ascorbate peroxidase 1 chr1:2438005-2439435 FORWARD LENGTH=250<|>Symbols: APX1, MEE6, CS1, ATAPX1, ATAPX01 ascorbate peroxidase 1 chr1:2438005-2439435 FORWARD LENGTH=250<|>Symbols: APX1, MEE6, CS1, ATAPX1, ATAPX01 ascorbate peroxidase 1 chr1:2438005-2439435 FORWARD LENGTH=250<|>Symbols: APX1, MEE6, CS1, ATAPX1, ATAPX01 ascorbate peroxidase 1 chr1:2438005-2439435 FORWARD LENGTH=250<|>Symbols: APX1, MEE6, CS1, ATAPX1, ATAPX01 ascorbate peroxidase 1 chr1:2438005-2439435 FORWARD LENGTH=250	00224									ü												YAADEDAFFADYAEAHMK	506.979	506.979	1	1.54119e+07	Low				10	0	3	HCD	688.96	2064.86	-0.122105	5.26561	77.9144	37418	20210426_E1_LC8_Clavel_Dagdas_GMI_ID275_onbead_try_dig_30per_sample_mchATG8ETCV3_mutpep_no12.raw
77202		AT3G62120.1_x000D_; AT3G62120.2	Symbols: Class II aaRS and biotin synthetases superfamily protein chr3:23001227-23003849 REVERSE LENGTH=530<|>Symbols: Class II aaRS and biotin synthetases superfamily protein chr3:23001227-23003849 REVERSE LENGTH=530	00330									ü												VASVQVVVIPVPYK	332.747	332.747	1	2.97182e+06	Medium				9	0	2	HCD	749.457	1497.91	2.02312	0	77.8994	37411	20210426_E1_LC8_Clavel_Dagdas_GMI_ID275_onbead_try_dig_30per_sample_mchATG8ETCV3_mutpep_no12.raw
77203		AT2G36460.1	Symbols: Aldolase superfamily protein chr2:15296929-15298387 REVERSE LENGTH=358	00083									ü												SSDGTPFVDMLK	286.601	286.601	1	3.72e+06	Medium				30	0	2	HCD	648.81	1296.61	-0.400132	18.1677	77.8943	37408	20210426_E1_LC8_Clavel_Dagdas_GMI_ID275_onbead_try_dig_30per_sample_mchATG8ETCV3_mutpep_no12.raw
77204		AT3G62120.1_x000D_; AT3G62120.2	Symbols: Class II aaRS and biotin synthetases superfamily protein chr3:23001227-23003849 REVERSE LENGTH=530<|>Symbols: Class II aaRS and biotin synthetases superfamily protein chr3:23001227-23003849 REVERSE LENGTH=530	00330									ü												VASVQVVVIPVPYK	276.734	276.734	1	2.86052e+06	Medium				9	0	3	HCD	499.972	1497.9	-0.695184	63.6702	77.8663	37393	20210426_E1_LC8_Clavel_Dagdas_GMI_ID275_onbead_try_dig_30per_sample_mchATG8ETCV3_mutpep_no12.raw
77205		AT4G02520.1	Symbols: ATGSTF2, ATPM24.1, ATPM24, GST2, GSTF2 glutathione S-transferase PHI 2 chr4:1110673-1111531 REVERSE LENGTH=212	00050									ü												NPFGQVPAFEDGDLK	418.529	418.529	1	5.82196e+06	Medium				34	0	2	HCD	817.399	1633.79	3.18299	0	77.8596	37389	20210426_E1_LC8_Clavel_Dagdas_GMI_ID275_onbead_try_dig_30per_sample_mchATG8ETCV3_mutpep_no12.raw
77206	ü	cont_P00761	Trypsin OS=Sus scrofa PE=1 SV=1	00058									ü												LGEHNIDVLEGNEQFINAAK	504.535	504.535	1	4.98067e+09	Medium				39	0	3	HCD	737.707	2211.11	0.753545	17.2623	77.8379	37377	20210426_E1_LC8_Clavel_Dagdas_GMI_ID275_onbead_try_dig_30per_sample_mchATG8ETCV3_mutpep_no12.raw
77207		AT4G25940.1	Symbols: ENTH/ANTH/VHS superfamily protein chr4:13169792-13172700 REVERSE LENGTH=601	00270									ü												RAGQQAENLADFYEYCK	457.837	457.837	1	1.22897e+06	Low			C16(Methylthio)	11	1	3	HCD	684.635	2051.89	-1.61417	0	77.5933	37245	20210426_E1_LC8_Clavel_Dagdas_GMI_ID275_onbead_try_dig_30per_sample_mchATG8ETCV3_mutpep_no12.raw
77208		AT5G61500.1	Symbols: ATATG3, ATG3 autophagy 3 (APG3) chr5:24734216-24736711 REVERSE LENGTH=313	00220									ü												MLLQPELVMEDVSQDHAR	567.221	567.221	1	2.53399e+09	Low		M1(Oxidation): 100	M1(Oxidation)	45	0	3	HCD	709.679	2127.02	0.787769	14.7355	77.5649	37230	20210426_E1_LC8_Clavel_Dagdas_GMI_ID275_onbead_try_dig_30per_sample_mchATG8ETCV3_mutpep_no12.raw
77209		AT5G61500.1	Symbols: ATATG3, ATG3 autophagy 3 (APG3) chr5:24734216-24736711 REVERSE LENGTH=313	00121									ü												EEDNLPSMDALDINEK	234.334	234.334	1	0	Unknown		M8(Oxidation): 100	M8(Oxidation)	7	0	3	HCD	616.942	1848.81	-2.40212	33.153	77.5467	37220	20210426_E1_LC8_Clavel_Dagdas_GMI_ID275_onbead_try_dig_30per_sample_mchATG8ETCV3_mutpep_no12.raw
77210	ü	cont_P15636	Protease 1 OS=Achromobacter lyticus PE=1 SV=1	00435									ü												VFTSWTGGGAAASR	321.943	321.943	1	4.89609e+10	Medium				36	0	2	HCD	684.341	1367.68	3.86051	27.7864	77.5268	37209	20210426_E1_LC8_Clavel_Dagdas_GMI_ID275_onbead_try_dig_30per_sample_mchATG8ETCV3_mutpep_no12.raw
77211		AT3G14067.1	Symbols: Subtilase family protein chr3:4658421-4660754 REVERSE LENGTH=777	00613									ü												ALNPGLVYDIEVK	189.517	189.517	1	1.51577e+06	Medium				47	0	2	HCD	715.898	1430.79	0.484977	31.3646	77.4972	37193	20210426_E1_LC8_Clavel_Dagdas_GMI_ID275_onbead_try_dig_30per_sample_mchATG8ETCV3_mutpep_no12.raw
77212		AT1G67700.2	Symbols: unknown protein; FUNCTIONS IN: molecular_function unknown; INVOLVED IN: biological_process unknown; LOCATED IN: chloroplast, chloroplast envelope; EXPRESSED IN: 22 plant structures; EXPRESSED DURING: 13 growth stages; Has 49 Blast hits to 49 proteins in 20 species: Archae - 0; Bacteria - 0; Metazoa - 0; Fungi - 0; Plants - 44; Viruses - 0; Other Eukaryotes - 5 (source: NCBI BLink). chr1:25374295-25375810 FORWARD LENGTH=231	00173									ü												AALSTSDVIELPTQDQLK	188.59	188.59	1	1.22869e+07	Low				29	0	3	HCD	643.676	1929.01	-2.02217	87.7306	77.4823	37185	20210426_E1_LC8_Clavel_Dagdas_GMI_ID275_onbead_try_dig_30per_sample_mchATG8ETCV3_mutpep_no12.raw
77213		AT3G11130.1	Symbols: Clathrin, heavy chain chr3:3482575-3491667 REVERSE LENGTH=1705	00124									ü												MLGLVTQTSVYHWSIEGDSEPVK	514.157	514.157	1	2.72584e+06	Low		M1(Oxidation): 100	M1(Oxidation)	32	0	3	HCD	864.76	2592.26	-0.0194067	0	77.3943	37138	20210426_E1_LC8_Clavel_Dagdas_GMI_ID275_onbead_try_dig_30per_sample_mchATG8ETCV3_mutpep_no12.raw
77214		AT5G61500.1	Symbols: ATATG3, ATG3 autophagy 3 (APG3) chr5:24734216-24736711 REVERSE LENGTH=313	00121									ü												EEDNLPSMDALDINEK	330.903	330.903	1	9.95858e+07	Medium				13	0	3	HCD	611.612	1832.82	0.1287	0	77.3642	37121	20210426_E1_LC8_Clavel_Dagdas_GMI_ID275_onbead_try_dig_30per_sample_mchATG8ETCV3_mutpep_no12.raw
77215		AT3G14067.1	Symbols: Subtilase family protein chr3:4658421-4660754 REVERSE LENGTH=777	00613									ü												ALNPGLVYDIEVK	317.982	317.982	1	6.82388e+06	Medium				50	0	3	HCD	477.6	1430.79	-1.97942	0	77.356	37117	20210426_E1_LC8_Clavel_Dagdas_GMI_ID275_onbead_try_dig_30per_sample_mchATG8ETCV3_mutpep_no12.raw
77216		AT3G11130.1	Symbols: Clathrin, heavy chain chr3:3482575-3491667 REVERSE LENGTH=1705	00124									ü												MLGLVTQTSVYHWSIEGDSEPVK	496.57	496.57	1	7.15062e+06	Low		M1(Oxidation): 100	M1(Oxidation)	32	0	3	HCD	864.76	2592.27	0.403437	13.1064	77.3328	37104	20210426_E1_LC8_Clavel_Dagdas_GMI_ID275_onbead_try_dig_30per_sample_mchATG8ETCV3_mutpep_no12.raw
77217		AT5G61500.1	Symbols: ATATG3, ATG3 autophagy 3 (APG3) chr5:24734216-24736711 REVERSE LENGTH=313	00049									ü												CPTWSWESGDASK	318.413	318.413	1	2.32645e+09	Low			C1(Methylthio)	3	0	2	HCD	750.3	1499.59	-0.80885	0	77.2048	37035	20210426_E1_LC8_Clavel_Dagdas_GMI_ID275_onbead_try_dig_30per_sample_mchATG8ETCV3_mutpep_no12.raw
77218	ü	cont_P00761	Trypsin OS=Sus scrofa PE=1 SV=1	00078									ü												IITHPNFNGNTLDNDIMLIK	569.822	569.822	1	1.31109e+09	Medium		M17(Oxidation): 100	M17(Oxidation)	36	0	3	HCD	767.063	2299.18	0.0477275	0	77.1981	37031	20210426_E1_LC8_Clavel_Dagdas_GMI_ID275_onbead_try_dig_30per_sample_mchATG8ETCV3_mutpep_no12.raw
77219		AT1G09010.1	Symbols: glycoside hydrolase family 2 protein chr1:2895259-2899287 REVERSE LENGTH=944	00868									ü												GSDSGVAFFLR	326.111	326.111	1	1.74116e+07	Low				27	0	2	HCD	578.293	1155.58	-0.606987	0	77.1752	37019	20210426_E1_LC8_Clavel_Dagdas_GMI_ID275_onbead_try_dig_30per_sample_mchATG8ETCV3_mutpep_no12.raw
77220		cont_P00031; cont_P00029	dTomato dTomato | mCherry mCherry	00090; 00086									ü												LSFPEGFK	181.7	181.7	1	5.04068e+09	Low				24	0	2	HCD	462.743	924.478	-4.42959	40.6623	77.1189	36988	20210426_E1_LC8_Clavel_Dagdas_GMI_ID275_onbead_try_dig_30per_sample_mchATG8ETCV3_mutpep_no12.raw
77221		AT4G32285.1_x000D_; AT4G32285.2	Symbols: ENTH/ANTH/VHS superfamily protein chr4:15586003-15587910 FORWARD LENGTH=635<|>Symbols: ENTH/ANTH/VHS superfamily protein chr4:15586003-15587910 FORWARD LENGTH=635	00081									ü												DWIVALK	203.611	203.611	1	3.00437e+06	Medium				51	0	2	HCD	422.749	844.491	-1.49418	50.8642	77.0808	36967	20210426_E1_LC8_Clavel_Dagdas_GMI_ID275_onbead_try_dig_30per_sample_mchATG8ETCV3_mutpep_no12.raw
77222	ü	cont_P13647	Keratin, type II cytoskeletal 5 OS=Homo sapiens GN=KRT5 PE=1 SV=3	00246									ü												NMQDLVEDFK	288.687	288.687	1	8.00394e+06	Low				20	0	2	HCD	619.793	1238.58	4.49688	46.8898	77.0657	36960	20210426_E1_LC8_Clavel_Dagdas_GMI_ID275_onbead_try_dig_30per_sample_mchATG8ETCV3_mutpep_no12.raw
77223		AT4G12780.1	Symbols: Chaperone DnaJ-domain superfamily protein chr4:7512200-7516655 FORWARD LENGTH=904	00050									ü												KSDSLPVFDDPGRDGDDLLFK	171.785	171.785	1	778567	Low				40	2	4	HCD	584.788	2336.13	-4.12064	9.73538	76.9268	36884	20210426_E1_LC8_Clavel_Dagdas_GMI_ID275_onbead_try_dig_30per_sample_mchATG8ETCV3_mutpep_no12.raw
77224		AT5G61500.1	Symbols: ATATG3, ATG3 autophagy 3 (APG3) chr5:24734216-24736711 REVERSE LENGTH=313	00220									ü												MLLQPELVMEDVSQDHAR	495.758	495.758	1	1.15382e+09	Medium	X	M9(Oxidation): 100	M9(Oxidation)	42	0	3	HCD	709.678	2127.02	-0.776911	0	76.9251	36883	20210426_E1_LC8_Clavel_Dagdas_GMI_ID275_onbead_try_dig_30per_sample_mchATG8ETCV3_mutpep_no12.raw
77225	ü	cont_P15636	Protease 1 OS=Achromobacter lyticus PE=1 SV=1	00435									ü												VFTSWTGGGAAASR	172.075	172.075	1	3.37792e+09	Medium				33	0	3	HCD	456.56	1367.67	-3.30758	0	76.8546	36846	20210426_E1_LC8_Clavel_Dagdas_GMI_ID275_onbead_try_dig_30per_sample_mchATG8ETCV3_mutpep_no12.raw
77226		AT5G58290.1	Symbols: RPT3 regulatory particle triple-A ATPase 3 chr5:23569155-23571116 FORWARD LENGTH=408	00342									ü												MNLSDEVDLEDYVSRPDK	191.479	191.479	1	0	Unknown				16	1	3	HCD	708.995	2124.97	-3.00401	85.3373	76.8244	36831	20210426_E1_LC8_Clavel_Dagdas_GMI_ID275_onbead_try_dig_30per_sample_mchATG8ETCV3_mutpep_no12.raw
77227		AT5G61500.1	Symbols: ATATG3, ATG3 autophagy 3 (APG3) chr5:24734216-24736711 REVERSE LENGTH=313	00220									ü												MLLQPELVMEDVSQDHAR	258.148	258.148	1	6.97694e+08	Low		M1(Oxidation): 100; M9(Oxidation): 100	M1(Oxidation); M9(Oxidation)	34	0	3	HCD	715.012	2143.02	2.50792	43.0893	76.8143	36825	20210426_E1_LC8_Clavel_Dagdas_GMI_ID275_onbead_try_dig_30per_sample_mchATG8ETCV3_mutpep_no12.raw
77228		AT5G61500.1	Symbols: ATATG3, ATG3 autophagy 3 (APG3) chr5:24734216-24736711 REVERSE LENGTH=313	00220									ü												MLLQPELVMEDVSQDHAR	674.551	674.551	1	2.53399e+09	Low		M1(Oxidation): 100	M1(Oxidation)	39	0	3	HCD	709.681	2127.03	3.26354	0	76.7959	36815	20210426_E1_LC8_Clavel_Dagdas_GMI_ID275_onbead_try_dig_30per_sample_mchATG8ETCV3_mutpep_no12.raw
77229		AT3G52930.1	Symbols: Aldolase superfamily protein chr3:19627383-19628874 REVERSE LENGTH=358	00088									ü												LFVDILK	270.055	270.055	1	8.09237e+06	Medium				4	0	2	HCD	424.267	847.527	-2.05248	10.6705	76.7792	36806	20210426_E1_LC8_Clavel_Dagdas_GMI_ID275_onbead_try_dig_30per_sample_mchATG8ETCV3_mutpep_no12.raw
77230		AT3G11130.1; AT3G08530.1	Symbols: Clathrin, heavy chain chr3:3482575-3491667 REVERSE LENGTH=1705 | Symbols: Clathrin, heavy chain chr3:2587171-2595411 REVERSE LENGTH=1703	00896; 00896									ü												IIIDSNNNPEHFLTTNPYYDSK	431.588	431.588	1	1.56427e+07	Low				16	0	3	HCD	865.752	2595.24	1.69612	0	76.7624	36797	20210426_E1_LC8_Clavel_Dagdas_GMI_ID275_onbead_try_dig_30per_sample_mchATG8ETCV3_mutpep_no12.raw
77231	ü	cont_P15636	Protease 1 OS=Achromobacter lyticus PE=1 SV=1	00435									ü												VFTSWTGGGAAASR	334.623	334.623	1	4.89609e+10	Medium				36	0	2	HCD	684.341	1367.67	3.12434	17.2145	76.7607	36796	20210426_E1_LC8_Clavel_Dagdas_GMI_ID275_onbead_try_dig_30per_sample_mchATG8ETCV3_mutpep_no12.raw
77232		AT4G34870.1	Symbols: ROC5, ATCYP1 rotamase cyclophilin 5 chr4:16614451-16614969 FORWARD LENGTH=172	00063									ü												VIPGFMCQGGDFTAK	216.432	216.432	1	0	Unknown		M6(Oxidation): 100	M6(Oxidation); C7(Methylthio)	4	0	2	HCD	816.863	1632.72	-2.1876	89.684	76.6972	36762	20210426_E1_LC8_Clavel_Dagdas_GMI_ID275_onbead_try_dig_30per_sample_mchATG8ETCV3_mutpep_no12.raw
77233		AT3G03960.1	Symbols: TCP-1/cpn60 chaperonin family protein chr3:1024432-1027604 FORWARD LENGTH=549	00382									ü												GSTDSILDDLER	314.401	314.401	1	3.32862e+06	Medium				33	0	2	HCD	660.819	1320.63	2.7675	0	76.6921	36759	20210426_E1_LC8_Clavel_Dagdas_GMI_ID275_onbead_try_dig_30per_sample_mchATG8ETCV3_mutpep_no12.raw
77234	ü	cont_P15636	Protease 1 OS=Achromobacter lyticus PE=1 SV=1	00206									ü												GVSGSCNIDVVCPEGDGRR	209.932	209.932	1	1.11152e+08	Low			C6(Methylthio); C12(Methylthio)	3	1	3	HCD	671.287	2011.85	0.040389	70.8481	76.6788	36752	20210426_E1_LC8_Clavel_Dagdas_GMI_ID275_onbead_try_dig_30per_sample_mchATG8ETCV3_mutpep_no12.raw
77235		AT4G34980.1	Symbols: SLP2 subtilisin-like serine protease 2 chr4:16656929-16659223 REVERSE LENGTH=764	00374									ü												SGMSSASLCMENTLDPK	157.931	157.931	1	3.40494e+07	Low			C9(Methylthio)	5	0	3	HCD	606.255	1816.75	-3.94414	17.8026	76.6401	36732	20210426_E1_LC8_Clavel_Dagdas_GMI_ID275_onbead_try_dig_30per_sample_mchATG8ETCV3_mutpep_no12.raw
77236		AT5G02490.1	Symbols: Heat shock protein 70 (Hsp 70) family protein chr5:550296-552565 REVERSE LENGTH=653	00604									ü												ELESVCNPIIAK	220.136	220.136	1	4.07911e+06	Medium			C6(Methylthio)	34	0	3	HCD	454.565	1361.68	0.0771621	45.116	76.618	36720	20210426_E1_LC8_Clavel_Dagdas_GMI_ID275_onbead_try_dig_30per_sample_mchATG8ETCV3_mutpep_no12.raw
77237	ü	cont_P00761	Trypsin OS=Sus scrofa PE=1 SV=1	00078									ü												IITHPNFNGNTLDNDIMLIK	409.4	409.4	1	4.03661e+09	Medium				40	0	3	HCD	761.728	2283.17	-5.1438	0	76.5997	36710	20210426_E1_LC8_Clavel_Dagdas_GMI_ID275_onbead_try_dig_30per_sample_mchATG8ETCV3_mutpep_no12.raw
77238		AT4G34870.1	Symbols: ROC5, ATCYP1 rotamase cyclophilin 5 chr4:16614451-16614969 FORWARD LENGTH=172	00063									ü												VIPGFMCQGGDFTAK	214.291	214.291	1	3.26761e+06	Medium		M6(Oxidation): 100	M6(Oxidation); C7(Methylthio)	3	0	3	HCD	544.91	1632.72	-3.73513	11.7521	76.5711	36696	20210426_E1_LC8_Clavel_Dagdas_GMI_ID275_onbead_try_dig_30per_sample_mchATG8ETCV3_mutpep_no12.raw
77239	ü	cont_P00761	Trypsin OS=Sus scrofa PE=1 SV=1	00058									ü												LGEHNIDVLEGNEQFINAAK	188.623	188.623	1	4.98067e+09	Medium				39	0	3	HCD	737.708	2211.11	1.79736	96.2505	76.5626	36691	20210426_E1_LC8_Clavel_Dagdas_GMI_ID275_onbead_try_dig_30per_sample_mchATG8ETCV3_mutpep_no12.raw
77240		AT5G02490.1	Symbols: Heat shock protein 70 (Hsp 70) family protein chr5:550296-552565 REVERSE LENGTH=653	00604									ü												ELESVCNPIIAK	281.311	281.311	1	3.15337e+07	Low			C6(Methylthio)	33	0	2	HCD	681.346	1361.68	2.61562	10.494	76.544	36681	20210426_E1_LC8_Clavel_Dagdas_GMI_ID275_onbead_try_dig_30per_sample_mchATG8ETCV3_mutpep_no12.raw
77241		AT3G12580.1; AT5G02500.1	Symbols: HSP70, ATHSP70 heat shock protein 70 chr3:3991487-3993689 REVERSE LENGTH=650 | Symbols: HSC70-1, HSP70-1, AT-HSC70-1, HSC70 heat shock cognate protein 70-1 chr5:554055-556334 REVERSE LENGTH=651	00306; 00306									ü												ARFEELNMDLFR	282.912	282.912	1	3.48141e+06	Low				31	1	3	HCD	514.257	1540.76	-1.67367	14.7537	76.5307	36674	20210426_E1_LC8_Clavel_Dagdas_GMI_ID275_onbead_try_dig_30per_sample_mchATG8ETCV3_mutpep_no12.raw
77242		AT2G39730.1	Symbols: RCA rubisco activase chr2:16570951-16573345 REVERSE LENGTH=474	00182									ü												MGINPIMMSAGELESGNAGEPAK	419.606	419.606	1	3.27985e+06	Low	X	M8(Oxidation): 99.77	M8(Oxidation)	22	0	3	HCD	774.027	2320.07	1.42559	0	76.5138	36665	20210426_E1_LC8_Clavel_Dagdas_GMI_ID275_onbead_try_dig_30per_sample_mchATG8ETCV3_mutpep_no12.raw
77243		AT3G01500.2	Symbols: CA1 carbonic anhydrase 1 chr3:194853-197873 REVERSE LENGTH=347	00264									ü												VISELGDSAFEDQCGR	271.819	271.819	1	2.78334e+08	Medium			C14(Methylthio)	10	0	3	HCD	591.258	1771.76	-1.22959	15.6502	76.4989	36657	20210426_E1_LC8_Clavel_Dagdas_GMI_ID275_onbead_try_dig_30per_sample_mchATG8ETCV3_mutpep_no12.raw
77244		AT5G61500.1	Symbols: ATATG3, ATG3 autophagy 3 (APG3) chr5:24734216-24736711 REVERSE LENGTH=313	00119									ü												GKEEDNLPSMDALDINEK	183.546	183.546	1	2.34146e+09	Medium				18	1	3	HCD	673.312	2017.92	-8.40711	6.73673	76.4921	36653	20210426_E1_LC8_Clavel_Dagdas_GMI_ID275_onbead_try_dig_30per_sample_mchATG8ETCV3_mutpep_no12.raw
77245	ü	cont_P00761	Trypsin OS=Sus scrofa PE=1 SV=1	00058									ü												LGEHNIDVLEGNEQFINAAK	359.862	359.862	1	4.98067e+09	Medium				39	0	3	HCD	737.707	2211.11	1.45983	42.9147	76.4569	36634	20210426_E1_LC8_Clavel_Dagdas_GMI_ID275_onbead_try_dig_30per_sample_mchATG8ETCV3_mutpep_no12.raw
77246		AT3G62120.1_x000D_; AT3G62120.2	Symbols: Class II aaRS and biotin synthetases superfamily protein chr3:23001227-23003849 REVERSE LENGTH=530<|>Symbols: Class II aaRS and biotin synthetases superfamily protein chr3:23001227-23003849 REVERSE LENGTH=530	00229									ü												IYEEYLAVPVVK	242.153	242.153	1	1.33513e+06	Medium				25	0	3	HCD	474.934	1422.79	0.156468	7.19032	76.4502	36631	20210426_E1_LC8_Clavel_Dagdas_GMI_ID275_onbead_try_dig_30per_sample_mchATG8ETCV3_mutpep_no12.raw
77247		AT5G61500.1	Symbols: ATATG3, ATG3 autophagy 3 (APG3) chr5:24734216-24736711 REVERSE LENGTH=313	00049									ü												CPTWSWESGDASK	340.945	340.945	1	2.32645e+09	Low			C1(Methylthio)	3	0	2	HCD	750.302	1499.6	2.49476	12.9804	76.4401	36625	20210426_E1_LC8_Clavel_Dagdas_GMI_ID275_onbead_try_dig_30per_sample_mchATG8ETCV3_mutpep_no12.raw
77248		AT3G62120.1_x000D_; AT3G62120.2	Symbols: Class II aaRS and biotin synthetases superfamily protein chr3:23001227-23003849 REVERSE LENGTH=530<|>Symbols: Class II aaRS and biotin synthetases superfamily protein chr3:23001227-23003849 REVERSE LENGTH=530	00229									ü												IYEEYLAVPVVK	293.186	293.186	1	2.12691e+06	Medium				23	0	2	HCD	711.899	1422.79	2.48013	48.2808	76.4148	36613	20210426_E1_LC8_Clavel_Dagdas_GMI_ID275_onbead_try_dig_30per_sample_mchATG8ETCV3_mutpep_no12.raw
77249		AT2G35370.1	Symbols: GDCH glycine decarboxylase complex H chr2:14891239-14892050 FORWARD LENGTH=165	00116									ü												KLTESPGLINSSPYEDGWMIK	318.821	318.821	1	554923	Medium				37	1	3	HCD	789.066	2365.18	3.69217	10.719	76.3255	36566	20210426_E1_LC8_Clavel_Dagdas_GMI_ID275_onbead_try_dig_30per_sample_mchATG8ETCV3_mutpep_no12.raw
77250		cont_P00031; cont_P00029	dTomato dTomato | mCherry mCherry	00090; 00086									ü												LSFPEGFK	159.403	159.403	1	5.04068e+09	Low				33	0	2	HCD	462.745	924.482	-0.378223	11.9022	76.2866	36545	20210426_E1_LC8_Clavel_Dagdas_GMI_ID275_onbead_try_dig_30per_sample_mchATG8ETCV3_mutpep_no12.raw
77251		AT5G42080.1	Symbols: ADL1, ADL1A, AG68, DRP1A, RSW9, DL1 dynamin-like protein chr5:16820661-16824536 REVERSE LENGTH=610	00341									ü												LFDQIFK	209.597	209.597	1	0	Unknown				29	0	2	HCD	455.756	910.504	0.705675	8.20288	76.2544	36528	20210426_E1_LC8_Clavel_Dagdas_GMI_ID275_onbead_try_dig_30per_sample_mchATG8ETCV3_mutpep_no12.raw
77252		AT2G39730.1	Symbols: RCA rubisco activase chr2:16570951-16573345 REVERSE LENGTH=474	00182									ü												MGINPIMMSAGELESGNAGEPAK	512.102	512.102	1	2.52529e+06	Medium	X	M8(Oxidation): 99.85	M8(Oxidation)	20	0	3	HCD	774.026	2320.06	0.613765	4.71841	76.1739	36485	20210426_E1_LC8_Clavel_Dagdas_GMI_ID275_onbead_try_dig_30per_sample_mchATG8ETCV3_mutpep_no12.raw
77253		AT5G61500.1	Symbols: ATATG3, ATG3 autophagy 3 (APG3) chr5:24734216-24736711 REVERSE LENGTH=313	00220									ü												MLLQPELVMEDVSQDHAR	459.903	459.903	1	1.15379e+08	Low		M1(Oxidation): 100	M1(Oxidation)	43	0	4	HCD	532.51	2127.02	-1.25828	2.71719	76.1533	36474	20210426_E1_LC8_Clavel_Dagdas_GMI_ID275_onbead_try_dig_30per_sample_mchATG8ETCV3_mutpep_no12.raw
77254		AT2G28000.1	Symbols: CPN60A, CH-CPN60A, SLP chaperonin-60alpha chr2:11926603-11929184 FORWARD LENGTH=586	00276									ü												DIIPILEK	207.916	207.916	1	2.02638e+06	Low				11	0	2	HCD	470.789	940.571	-0.133557	29.0002	76.1469	36471	20210426_E1_LC8_Clavel_Dagdas_GMI_ID275_onbead_try_dig_30per_sample_mchATG8ETCV3_mutpep_no12.raw
77255		AT5G61500.1	Symbols: ATATG3, ATG3 autophagy 3 (APG3) chr5:24734216-24736711 REVERSE LENGTH=313	00220									ü												MLLQPELVMEDVSQDHAR	562.758	562.758	1	1.15382e+09	Medium	X	M9(Oxidation): 100	M9(Oxidation)	39	0	3	HCD	709.68	2127.03	2.53457	0	76.1368	36465	20210426_E1_LC8_Clavel_Dagdas_GMI_ID275_onbead_try_dig_30per_sample_mchATG8ETCV3_mutpep_no12.raw
77256	ü	cont_P15636	Protease 1 OS=Achromobacter lyticus PE=1 SV=1	00435									ü												VFTSWTGGGAAASR	222.282	222.282	1	3.37792e+09	Medium				40	0	3	HCD	456.561	1367.67	-1.61544	9.3621	76.0675	36429	20210426_E1_LC8_Clavel_Dagdas_GMI_ID275_onbead_try_dig_30per_sample_mchATG8ETCV3_mutpep_no12.raw
77257	ü	cont_P00761	Trypsin OS=Sus scrofa PE=1 SV=1	00078									ü												IITHPNFNGNTLDNDIMLIK	394.771	394.771	1	2.79619e+08	Medium		M17(Oxidation): 100	M17(Oxidation)	31	0	4	HCD	575.548	2299.17	-2.51533	6.80299	76.0589	36425	20210426_E1_LC8_Clavel_Dagdas_GMI_ID275_onbead_try_dig_30per_sample_mchATG8ETCV3_mutpep_no12.raw
77258		AT4G25100.5_x000D_; AT4G25100.1_x000D_; AT4G25100.3_x000D_; AT4G25100.2	Symbols: FSD1 Fe superoxide dismutase 1 chr4:12884649-12886501 REVERSE LENGTH=212<|>Symbols: FSD1, ATFSD1 Fe superoxide dismutase 1 chr4:12884649-12886501 REVERSE LENGTH=212<|>Symbols: FSD1 Fe superoxide dismutase 1 chr4:12884649-12886501 REVERSE LENGTH=212<|>Symbols: FSD1 Fe superoxide dismutase 1 chr4:12884649-12886501 REVERSE LENGTH=212	00030									ü												QTLEFHWGK	273.064	273.064	1	3.15047e+06	Low			N-Term(Gln->pyro-Glu)	26	0	2	HCD	564.776	1128.55	-1.61395	0	76.0572	36424	20210426_E1_LC8_Clavel_Dagdas_GMI_ID275_onbead_try_dig_30per_sample_mchATG8ETCV3_mutpep_no12.raw
77259		AT3G08530.1	Symbols: Clathrin, heavy chain chr3:2587171-2595411 REVERSE LENGTH=1703	00124									ü												MLGLVTQNSVYHWSIEGDSEPVK	541.125	541.125	1	4.75905e+06	Low		M1(Oxidation): 100	M1(Oxidation)	29	0	3	HCD	869.093	2605.26	1.6446	0	76.0538	36422	20210426_E1_LC8_Clavel_Dagdas_GMI_ID275_onbead_try_dig_30per_sample_mchATG8ETCV3_mutpep_no12.raw
77260		AT1G05190.1	Symbols: emb2394 Ribosomal protein L6 family chr1:1502515-1503738 REVERSE LENGTH=223	00070									ü												GPLGELALTYPR	392.145	392.145	1	1.80461e+07	Medium				41	0	2	HCD	643.859	1286.71	0.121957	32.1412	76.0504	36420	20210426_E1_LC8_Clavel_Dagdas_GMI_ID275_onbead_try_dig_30per_sample_mchATG8ETCV3_mutpep_no12.raw
77261		AT5G61500.1	Symbols: ATATG3, ATG3 autophagy 3 (APG3) chr5:24734216-24736711 REVERSE LENGTH=313	00220									ü												MLLQPELVMEDVSQDHAR	625.662	625.662	1	6.97694e+08	Low		M1(Oxidation): 100; M9(Oxidation): 100	M1(Oxidation); M9(Oxidation)	36	0	3	HCD	715.013	2143.02	4.16717	0	76.0322	36410	20210426_E1_LC8_Clavel_Dagdas_GMI_ID275_onbead_try_dig_30per_sample_mchATG8ETCV3_mutpep_no12.raw
77262		AT5G61500.1	Symbols: ATATG3, ATG3 autophagy 3 (APG3) chr5:24734216-24736711 REVERSE LENGTH=313	00220									ü												MLLQPELVMEDVSQDHAR	685.744	685.744	1	2.53399e+09	Low		M1(Oxidation): 100	M1(Oxidation)	42	0	3	HCD	709.679	2127.02	0.0280793	0	76.0117	36399	20210426_E1_LC8_Clavel_Dagdas_GMI_ID275_onbead_try_dig_30per_sample_mchATG8ETCV3_mutpep_no12.raw
77263		AT4G31480.1_x000D_; AT4G31480.2	Symbols: Coatomer, beta subunit chr4:15264145-15267384 FORWARD LENGTH=948<|>Symbols: Coatomer, beta subunit chr4:15264145-15267384 FORWARD LENGTH=948	00683									ü												GMSQLELEDQVQDDLK	280.788	280.788	1	2.31203e+06	Medium				31	0	3	HCD	616.629	1847.87	2.31013	67.9633	75.9615	36373	20210426_E1_LC8_Clavel_Dagdas_GMI_ID275_onbead_try_dig_30per_sample_mchATG8ETCV3_mutpep_no12.raw
77264		AT3G08530.1	Symbols: Clathrin, heavy chain chr3:2587171-2595411 REVERSE LENGTH=1703	00124									ü												MLGLVTQNSVYHWSIEGDSEPVK	533.836	533.836	1	6.6542e+06	Medium		M1(Oxidation): 100	M1(Oxidation)	30	0	3	HCD	869.092	2605.26	0.512801	0	75.9581	36371	20210426_E1_LC8_Clavel_Dagdas_GMI_ID275_onbead_try_dig_30per_sample_mchATG8ETCV3_mutpep_no12.raw
77265		AT5G61500.1	Symbols: ATATG3, ATG3 autophagy 3 (APG3) chr5:24734216-24736711 REVERSE LENGTH=313	00220									ü												MLLQPELVMEDVSQDHAR	157.417	157.417	1	1.17817e+08	Low		M1(Oxidation): 100; M9(Oxidation): 100	M1(Oxidation); M9(Oxidation)	37	0	4	HCD	536.51	2143.02	1.44326	28.8314	75.891	36336	20210426_E1_LC8_Clavel_Dagdas_GMI_ID275_onbead_try_dig_30per_sample_mchATG8ETCV3_mutpep_no12.raw
77266	ü	cont_P15636	Protease 1 OS=Achromobacter lyticus PE=1 SV=1	00206									ü												GVSGSCNIDVVCPEGDGRR	276.953	276.953	1	1.11152e+08	Low			C6(Methylthio); C12(Methylthio)	3	1	3	HCD	671.286	2011.84	-0.47237	63.7729	75.8526	36315	20210426_E1_LC8_Clavel_Dagdas_GMI_ID275_onbead_try_dig_30per_sample_mchATG8ETCV3_mutpep_no12.raw
77267		AT3G12580.1; AT5G02490.1; AT3G09440.1_x000D_; AT3G09440.2; AT5G02500.1; AT1G16030.1; AT5G42020.1; AT5G28540.1	Symbols: HSP70, ATHSP70 heat shock protein 70 chr3:3991487-3993689 REVERSE LENGTH=650 | Symbols: Heat shock protein 70 (Hsp 70) family protein chr5:550296-552565 REVERSE LENGTH=653 | Symbols: Heat shock protein 70 (Hsp 70) family protein chr3:2903434-2905632 REVERSE LENGTH=649<|>Symbols: Heat shock protein 70 (Hsp 70) family protein chr3:2903434-2905632 REVERSE LENGTH=649 | Symbols: HSC70-1, HSP70-1, AT-HSC70-1, HSC70 heat shock cognate protein 70-1 chr5:554055-556334 REVERSE LENGTH=651 | Symbols: Hsp70b heat shock protein 70B chr1:5502386-5504326 REVERSE LENGTH=646 | Symbols: BIP, BIP2 Heat shock protein 70 (Hsp 70) family protein chr5:16807697-16810480 REVERSE LENGTH=668 | Symbols: BIP1 heat shock protein 70 (Hsp 70) family protein chr5:10540665-10543274 REVERSE LENGTH=669	00176; 00176; 00176; 00176; 00204; 00204; 00175									ü												IINEPTAAAIAYGLDK	479.004	479.004	1	2.15284e+07	Low				35	0	3	HCD	553.968	1659.89	-3.47241	45.1375	75.7697	36271	20210426_E1_LC8_Clavel_Dagdas_GMI_ID275_onbead_try_dig_30per_sample_mchATG8ETCV3_mutpep_no12.raw
77268		AT3G01500.2	Symbols: CA1 carbonic anhydrase 1 chr3:194853-197873 REVERSE LENGTH=347	00264									ü												VISELGDSAFEDQCGR	368.854	368.854	1	2.78334e+08	Medium			C14(Methylthio)	7	0	3	HCD	591.258	1771.76	-2.01396	0	75.7065	36236	20210426_E1_LC8_Clavel_Dagdas_GMI_ID275_onbead_try_dig_30per_sample_mchATG8ETCV3_mutpep_no12.raw
77269		AT1G20630.1	Symbols: CAT1 catalase 1 chr1:7146812-7149609 FORWARD LENGTH=492	00038									ü												GPILLEDYHLLEK	353.773	353.773	1	2.51623e+06	Medium				23	0	3	HCD	513.952	1539.84	-0.632301	56.718	75.6817	36223	20210426_E1_LC8_Clavel_Dagdas_GMI_ID275_onbead_try_dig_30per_sample_mchATG8ETCV3_mutpep_no12.raw
77270	ü	cont_P00761	Trypsin OS=Sus scrofa PE=1 SV=1	00058									ü												LGEHNIDVLEGNEQFINAAK	524.657	524.657	1	4.98067e+09	Medium				40	0	3	HCD	737.708	2211.11	2.39145	76.1866	75.6733	36218	20210426_E1_LC8_Clavel_Dagdas_GMI_ID275_onbead_try_dig_30per_sample_mchATG8ETCV3_mutpep_no12.raw
77271		AT5G61500.1	Symbols: ATATG3, ATG3 autophagy 3 (APG3) chr5:24734216-24736711 REVERSE LENGTH=313	00049									ü												CPTWSWESGDASK	324.718	324.718	1	2.32645e+09	Low			C1(Methylthio)	3	0	2	HCD	750.297	1499.59	-4.65	22.1291	75.6647	36215	20210426_E1_LC8_Clavel_Dagdas_GMI_ID275_onbead_try_dig_30per_sample_mchATG8ETCV3_mutpep_no12.raw
77272	ü	cont_P00761	Trypsin OS=Sus scrofa PE=1 SV=1	00078									ü												IITHPNFNGNTLDNDIMLIK	537.242	537.242	1	1.31109e+09	Medium		M17(Oxidation): 100	M17(Oxidation)	34	0	3	HCD	767.063	2299.18	0.190005	3.82851	75.6529	36208	20210426_E1_LC8_Clavel_Dagdas_GMI_ID275_onbead_try_dig_30per_sample_mchATG8ETCV3_mutpep_no12.raw
77273		AT2G38040.2_x000D_; AT2G38040.1	Symbols: CAC3 acetyl Co-enzyme a carboxylase carboxyltransferase alpha subunit chr2:15917612-15920749 FORWARD LENGTH=769<|>Symbols: CAC3 acetyl Co-enzyme a carboxylase carboxyltransferase alpha subunit chr2:15917612-15920749 FORWARD LENGTH=769	00584									ü												AEVASSGASSFDELPDALK	196.345	196.345	1	912416	Medium				35	0	3	HCD	631.978	1893.92	6.32487	11.4422	75.6398	36201	20210426_E1_LC8_Clavel_Dagdas_GMI_ID275_onbead_try_dig_30per_sample_mchATG8ETCV3_mutpep_no12.raw
77274		cont_P00031; cont_P00029	dTomato dTomato | mCherry mCherry	00090; 00086									ü												LSFPEGFK	184.508	184.508	1	5.04068e+09	Low				33	0	2	HCD	462.744	924.481	-1.30414	9.05766	75.4976	36124	20210426_E1_LC8_Clavel_Dagdas_GMI_ID275_onbead_try_dig_30per_sample_mchATG8ETCV3_mutpep_no12.raw
77275		AT5G61500.1	Symbols: ATATG3, ATG3 autophagy 3 (APG3) chr5:24734216-24736711 REVERSE LENGTH=313	00220									ü												MLLQPELVMEDVSQDHAR	581.501	581.501	1	1.15382e+09	Medium	X	M9(Oxidation): 100	M9(Oxidation)	42	0	3	HCD	709.679	2127.02	1.42956	45.6609	75.3533	36048	20210426_E1_LC8_Clavel_Dagdas_GMI_ID275_onbead_try_dig_30per_sample_mchATG8ETCV3_mutpep_no12.raw
77276	ü	cont_P00761	Trypsin OS=Sus scrofa PE=1 SV=1	00078									ü												IITHPNFNGNTLDNDIMLIK	393.828	393.828	1	2.79619e+08	Medium		M17(Oxidation): 100	M17(Oxidation)	35	0	4	HCD	575.547	2299.17	-4.0764	61.7812	75.2674	36002	20210426_E1_LC8_Clavel_Dagdas_GMI_ID275_onbead_try_dig_30per_sample_mchATG8ETCV3_mutpep_no12.raw
77277		AT5G61500.1	Symbols: ATATG3, ATG3 autophagy 3 (APG3) chr5:24734216-24736711 REVERSE LENGTH=313	00220									ü												MLLQPELVMEDVSQDHAR	763.052	763.052	1	6.97694e+08	Low		M1(Oxidation): 100; M9(Oxidation): 100	M1(Oxidation); M9(Oxidation)	38	0	3	HCD	715.011	2143.02	1.35822	0.514428	75.2509	35993	20210426_E1_LC8_Clavel_Dagdas_GMI_ID275_onbead_try_dig_30per_sample_mchATG8ETCV3_mutpep_no12.raw
77278		AT5G61500.1	Symbols: ATATG3, ATG3 autophagy 3 (APG3) chr5:24734216-24736711 REVERSE LENGTH=313	00220									ü												MLLQPELVMEDVSQDHAR	764.215	764.215	1	2.53399e+09	Low		M1(Oxidation): 100	M1(Oxidation)	42	0	3	HCD	709.677	2127.02	-1.85442	0	75.2306	35983	20210426_E1_LC8_Clavel_Dagdas_GMI_ID275_onbead_try_dig_30per_sample_mchATG8ETCV3_mutpep_no12.raw
77279		AT5G19770.1_x000D_; AT5G19780.1; AT1G04820.1_x000D_; AT1G50010.1	Symbols: TUA3 tubulin alpha-3 chr5:6682761-6684474 REVERSE LENGTH=450<|>Symbols: TUA5 tubulin alpha-5 chr5:6687212-6688926 FORWARD LENGTH=450 | Symbols: TUA4, TOR2 tubulin alpha-4 chain chr1:1356421-1358266 REVERSE LENGTH=450<|>Symbols: TUA2 tubulin alpha-2 chain chr1:18517737-18519729 FORWARD LENGTH=450	00353; 00353									ü												CGINYQPPTVVPGGDLAK	327.31	327.31	1	1.08543e+07	Medium			C1(Methylthio)	31	0	3	HCD	625.642	1874.91	-0.790439	8.55026	75.1611	35946	20210426_E1_LC8_Clavel_Dagdas_GMI_ID275_onbead_try_dig_30per_sample_mchATG8ETCV3_mutpep_no12.raw
77280		AT5G61500.1	Symbols: ATATG3, ATG3 autophagy 3 (APG3) chr5:24734216-24736711 REVERSE LENGTH=313	00220									ü												MLLQPELVMEDVSQDHAR	374.001	374.001	1	1.15379e+08	Low		M1(Oxidation): 100	M1(Oxidation)	47	0	4	HCD	532.508	2127.01	-4.22938	0	75.1425	35936	20210426_E1_LC8_Clavel_Dagdas_GMI_ID275_onbead_try_dig_30per_sample_mchATG8ETCV3_mutpep_no12.raw
77281		AT5G61500.1	Symbols: ATATG3, ATG3 autophagy 3 (APG3) chr5:24734216-24736711 REVERSE LENGTH=313	00220									ü												MLLQPELVMEDVSQDHAR	511.537	511.537	1	1.32128e+08	Low		M1(Oxidation): 100; M9(Oxidation): 100	M1(Oxidation); M9(Oxidation)	32	0	3	HCD	715.007	2143.01	-4.46901	40.7554	75.1042	35915	20210426_E1_LC8_Clavel_Dagdas_GMI_ID275_onbead_try_dig_30per_sample_mchATG8ETCV3_mutpep_no12.raw
77282	ü	cont_P15636	Protease 1 OS=Achromobacter lyticus PE=1 SV=1	00435									ü												VFTSWTGGGAAASR	359.275	359.275	1	4.89609e+10	Medium				32	0	2	HCD	684.335	1367.66	-5.67647	0	75.0692	35897	20210426_E1_LC8_Clavel_Dagdas_GMI_ID275_onbead_try_dig_30per_sample_mchATG8ETCV3_mutpep_no12.raw
77283		AT5G61500.1	Symbols: ATATG3, ATG3 autophagy 3 (APG3) chr5:24734216-24736711 REVERSE LENGTH=313	00220									ü												MLLQPELVMEDVSQDHAR	431.145	431.145	1	1.17817e+08	Low		M1(Oxidation): 100; M9(Oxidation): 100	M1(Oxidation); M9(Oxidation)	33	0	4	HCD	536.509	2143.01	-0.693626	49.4124	75.0545	35889	20210426_E1_LC8_Clavel_Dagdas_GMI_ID275_onbead_try_dig_30per_sample_mchATG8ETCV3_mutpep_no12.raw
77284		AT3G01500.2	Symbols: CA1 carbonic anhydrase 1 chr3:194853-197873 REVERSE LENGTH=347	00264									ü												VISELGDSAFEDQCGR	401.742	401.742	1	1.88781e+06	Medium			C14(Methylthio)	9	0	2	HCD	886.384	1771.76	-1.55958	0	75.0512	35887	20210426_E1_LC8_Clavel_Dagdas_GMI_ID275_onbead_try_dig_30per_sample_mchATG8ETCV3_mutpep_no12.raw
77285	ü	cont_P00761	Trypsin OS=Sus scrofa PE=1 SV=1	00078									ü												IITHPNFNGNTLDNDIMLIK	492.587	492.587	1	4.03661e+09	Medium				42	0	3	HCD	761.727	2283.17	-6.32337	11.4475	75.0444	35883	20210426_E1_LC8_Clavel_Dagdas_GMI_ID275_onbead_try_dig_30per_sample_mchATG8ETCV3_mutpep_no12.raw
77286		ATCG01310.1_x000D_; ATCG00830.1	Symbols: RPL2.2 ribosomal protein L2 chrC:152806-154312 FORWARD LENGTH=274<|>Symbols: RPL2.1 ribosomal protein L2 chrC:84337-85843 REVERSE LENGTH=274	00107									ü												GAIIGDTIVSGTEVPIK	267.275	267.275	1	2.85903e+06	Medium				25	0	3	HCD	557.316	1669.93	-1.8946	0	74.9246	35819	20210426_E1_LC8_Clavel_Dagdas_GMI_ID275_onbead_try_dig_30per_sample_mchATG8ETCV3_mutpep_no12.raw
77287	ü	cont_P00761	Trypsin OS=Sus scrofa PE=1 SV=1	00058									ü												LGEHNIDVLEGNEQFINAAK	402.414	402.414	1	4.19904e+08	Medium				39	0	4	HCD	553.532	2211.11	1.03148	46.7836	74.9081	35810	20210426_E1_LC8_Clavel_Dagdas_GMI_ID275_onbead_try_dig_30per_sample_mchATG8ETCV3_mutpep_no12.raw
77288	ü	cont_P00761	Trypsin OS=Sus scrofa PE=1 SV=1	00058									ü												LGEHNIDVLEGNEQFINAAK	492.999	492.999	1	4.98067e+09	Medium				39	0	3	HCD	737.707	2211.11	0.816729	0	74.898	35804	20210426_E1_LC8_Clavel_Dagdas_GMI_ID275_onbead_try_dig_30per_sample_mchATG8ETCV3_mutpep_no12.raw
77289		AT1G16350.1	Symbols: Aldolase-type TIM barrel family protein chr1:5590951-5592872 FORWARD LENGTH=502	00099									ü												SLQVPIASDAVFK	308.981	308.981	1	9.70794e+07	Low				28	0	2	HCD	687.887	1374.77	2.51777	15.354	74.8812	35795	20210426_E1_LC8_Clavel_Dagdas_GMI_ID275_onbead_try_dig_30per_sample_mchATG8ETCV3_mutpep_no12.raw
77290	ü	cont_P00761	Trypsin OS=Sus scrofa PE=1 SV=1	00078									ü												IITHPNFNGNTLDNDIMLIK	697.286	697.286	1	1.31109e+09	Medium		M17(Oxidation): 100	M17(Oxidation)	36	0	3	HCD	767.063	2299.18	0.105418	0	74.8795	35794	20210426_E1_LC8_Clavel_Dagdas_GMI_ID275_onbead_try_dig_30per_sample_mchATG8ETCV3_mutpep_no12.raw
77291		AT3G01500.2	Symbols: CA1 carbonic anhydrase 1 chr3:194853-197873 REVERSE LENGTH=347	00264									ü												VISELGDSAFEDQCGR	414.699	414.699	1	2.78334e+08	Medium			C14(Methylthio)	7	0	3	HCD	591.257	1771.76	-3.13911	0	74.863	35785	20210426_E1_LC8_Clavel_Dagdas_GMI_ID275_onbead_try_dig_30per_sample_mchATG8ETCV3_mutpep_no12.raw
77292		AT5G61500.1	Symbols: ATATG3, ATG3 autophagy 3 (APG3) chr5:24734216-24736711 REVERSE LENGTH=313	00220									ü												MLLQPELVMEDVSQDHAR	449.346	449.346	1	1.15379e+08	Low		M1(Oxidation): 100	M1(Oxidation)	39	0	4	HCD	532.512	2127.03	2.05325	19.6346	74.8547	35781	20210426_E1_LC8_Clavel_Dagdas_GMI_ID275_onbead_try_dig_30per_sample_mchATG8ETCV3_mutpep_no12.raw
77293		AT5G61500.1	Symbols: ATATG3, ATG3 autophagy 3 (APG3) chr5:24734216-24736711 REVERSE LENGTH=313	00049									ü												CPTWSWESGDASK	365.091	365.091	1	2.32645e+09	Low			C1(Methylthio)	3	0	2	HCD	750.301	1499.59	1.20351	7.33362	74.8463	35776	20210426_E1_LC8_Clavel_Dagdas_GMI_ID275_onbead_try_dig_30per_sample_mchATG8ETCV3_mutpep_no12.raw
77294		AT1G73380.1	Symbols: unknown protein; CONTAINS InterPro DOMAIN/s: Protein of unknown function DUF1308 (InterPro:IPR010733); Has 162 Blast hits to 160 proteins in 67 species: Archae - 0; Bacteria - 2; Metazoa - 120; Fungi - 0; Plants - 34; Viruses - 0; Other Eukaryotes - 6 (source: NCBI BLink). chr1:27589100-27590657 FORWARD LENGTH=434	00288									ü												LVDMPEIELEEK	289.621	289.621	1	6.55712e+06	Low				30	0	2	HCD	722.868	1444.73	3.1863	0	74.8145	35760	20210426_E1_LC8_Clavel_Dagdas_GMI_ID275_onbead_try_dig_30per_sample_mchATG8ETCV3_mutpep_no12.raw
77295		AT3G04840.1	Symbols: Ribosomal protein S3Ae chr3:1329751-1331418 FORWARD LENGTH=262	00065									ü												VFEVSLADLQGDEDNAYRK	334.795	334.795	1	1.62912e+06	Medium				27	1	3	HCD	723.687	2169.05	0.803588	20.9621	74.7963	35750	20210426_E1_LC8_Clavel_Dagdas_GMI_ID275_onbead_try_dig_30per_sample_mchATG8ETCV3_mutpep_no12.raw
77296	ü	cont_P00761	Trypsin OS=Sus scrofa PE=1 SV=1	00078									ü												IITHPNFNGNTLDNDIMLIK	660.845	660.845	1	1.48836e+09	Medium		M17(Oxidation): 100	M17(Oxidation)	33	0	3	HCD	767.063	2299.17	-0.78617	1.87788	74.7546	35727	20210426_E1_LC8_Clavel_Dagdas_GMI_ID275_onbead_try_dig_30per_sample_mchATG8ETCV3_mutpep_no12.raw
77297		AT4G24820.2_x000D_; AT4G24820.1	Symbols: 26S proteasome, regulatory subunit Rpn7;Proteasome component (PCI) domain chr4:12790471-12792599 REVERSE LENGTH=387<|>Symbols: 26S proteasome, regulatory subunit Rpn7;Proteasome component (PCI) domain chr4:12790471-12792599 REVERSE LENGTH=387	00019									ü												LFLLTHPDVPDIEK	348.414	348.414	1	4.34814e+06	Medium				22	0	3	HCD	546.304	1636.9	2.03343	0	74.7471	35724	20210426_E1_LC8_Clavel_Dagdas_GMI_ID275_onbead_try_dig_30per_sample_mchATG8ETCV3_mutpep_no12.raw
77298		AT4G34980.1	Symbols: SLP2 subtilisin-like serine protease 2 chr4:16656929-16659223 REVERSE LENGTH=764	00140									ü												SFSDLNLGPIPK	217.454	217.454	1	3.68915e+06	Medium				46	0	3	HCD	429.903	1287.69	-0.552552	56.2052	74.7437	35722	20210426_E1_LC8_Clavel_Dagdas_GMI_ID275_onbead_try_dig_30per_sample_mchATG8ETCV3_mutpep_no12.raw
77299		AT1G70770.1_x000D_; AT1G70770.2	Symbols: Protein of unknown function DUF2359, transmembrane chr1:26688622-26691185 REVERSE LENGTH=610<|>Symbols: Protein of unknown function DUF2359, transmembrane chr1:26688622-26691185 REVERSE LENGTH=610	00203									ü												LIEVPLAHIPEPVYK	354.693	354.693	1	3.17423e+06	Medium				13	0	3	HCD	573.334	1717.99	-0.597191	0	74.7305	35715	20210426_E1_LC8_Clavel_Dagdas_GMI_ID275_onbead_try_dig_30per_sample_mchATG8ETCV3_mutpep_no12.raw
77300		cont_P00031; cont_P00029	dTomato dTomato | mCherry mCherry	00090; 00086									ü												LSFPEGFK	182.959	182.959	1	5.04068e+09	Low				33	0	2	HCD	462.745	924.482	-0.403058	16.0802	74.7271	35713	20210426_E1_LC8_Clavel_Dagdas_GMI_ID275_onbead_try_dig_30per_sample_mchATG8ETCV3_mutpep_no12.raw
77301		AT1G07940.2_x000D_; AT5G60390.1_x000D_; AT1G07920.1_x000D_; AT1G07940.1_x000D_; AT1G07930.1_x000D_; AT5G60390.3	Symbols: GTP binding Elongation factor Tu family protein chr1:2463350-2464792 REVERSE LENGTH=449<|>Symbols: GTP binding Elongation factor Tu family protein chr5:24289226-24290675 FORWARD LENGTH=449<|>Symbols: GTP binding Elongation factor Tu family protein chr1:2455559-2457001 FORWARD LENGTH=449<|>Symbols: GTP binding Elongation factor Tu family protein chr1:2463350-2464792 REVERSE LENGTH=449<|>Symbols: GTP binding Elongation factor Tu family protein chr1:2459014-2460458 FORWARD LENGTH=449<|>Symbols: GTP binding Elongation factor Tu family protein chr5:24289226-24290675 FORWARD LENGTH=449	00397									ü												PMVVETFSEYPPLGR	164.199	164.199	1	1.28701e+07	Low		M2(Oxidation): 100	M2(Oxidation)	43	0	3	HCD	579.955	1737.85	-0.176203	79.0347	74.6838	35689	20210426_E1_LC8_Clavel_Dagdas_GMI_ID275_onbead_try_dig_30per_sample_mchATG8ETCV3_mutpep_no12.raw
77302		AT3G08580.1_x000D_; AT3G08580.2	Symbols: AAC1 ADP/ATP carrier 1 chr3:2605706-2607030 REVERSE LENGTH=381<|>Symbols: AAC1 ADP/ATP carrier 1 chr3:2605706-2607030 REVERSE LENGTH=381	00367									ü												LQLIVFGK	254.079	254.079	1	1.94728e+06	Medium				6	0	2	HCD	459.293	917.579	-3.15804	0	74.6505	35672	20210426_E1_LC8_Clavel_Dagdas_GMI_ID275_onbead_try_dig_30per_sample_mchATG8ETCV3_mutpep_no12.raw
77303		AT4G34980.1	Symbols: SLP2 subtilisin-like serine protease 2 chr4:16656929-16659223 REVERSE LENGTH=764	00140									ü												SFSDLNLGPIPK	455.912	455.912	1	8.7291e+07	Medium				46	0	2	HCD	644.351	1287.69	-0.413877	4.86744	74.6255	35658	20210426_E1_LC8_Clavel_Dagdas_GMI_ID275_onbead_try_dig_30per_sample_mchATG8ETCV3_mutpep_no12.raw
77304		AT1G59610.1	Symbols: ADL3, CF1, DRP2B, DL3 dynamin-like 3 chr1:21893413-21900780 FORWARD LENGTH=920	00141									ü												LIDLPGLDQR	181.214	181.214	1	3.33957e+06	Medium				19	0	2	HCD	570.324	1139.64	-0.59813	76.3963	74.5975	35643	20210426_E1_LC8_Clavel_Dagdas_GMI_ID275_onbead_try_dig_30per_sample_mchATG8ETCV3_mutpep_no12.raw
77305		AT5G61500.1	Symbols: ATATG3, ATG3 autophagy 3 (APG3) chr5:24734216-24736711 REVERSE LENGTH=313	00220									ü												MLLQPELVMEDVSQDHAR	506.532	506.532	1	1.15382e+09	Medium	X	M9(Oxidation): 100	M9(Oxidation)	42	0	3	HCD	709.679	2127.02	0.0449653	0	74.5742	35630	20210426_E1_LC8_Clavel_Dagdas_GMI_ID275_onbead_try_dig_30per_sample_mchATG8ETCV3_mutpep_no12.raw
77306		AT5G23060.1	Symbols: CaS calcium sensing receptor chr5:7736760-7738412 REVERSE LENGTH=387	00262									ü												VISIPLEELPNK	207.432	207.432	1	7.14371e+06	Medium				10	0	2	HCD	676.394	1351.78	-2.37405	89.4229	74.4846	35583	20210426_E1_LC8_Clavel_Dagdas_GMI_ID275_onbead_try_dig_30per_sample_mchATG8ETCV3_mutpep_no12.raw
77307	ü	cont_P00761	Trypsin OS=Sus scrofa PE=1 SV=1	00078									ü												IITHPNFNGNTLDNDIMLIK	505.149	505.149	1	2.79619e+08	Medium		M17(Oxidation): 100	M17(Oxidation)	33	0	4	HCD	575.549	2299.17	-0.986647	0.59186	74.4795	35580	20210426_E1_LC8_Clavel_Dagdas_GMI_ID275_onbead_try_dig_30per_sample_mchATG8ETCV3_mutpep_no12.raw
77308		AT5G61500.1	Symbols: ATATG3, ATG3 autophagy 3 (APG3) chr5:24734216-24736711 REVERSE LENGTH=313	00220									ü												MLLQPELVMEDVSQDHAR	355.052	355.052	1	6.97694e+08	Low		M1(Oxidation): 100; M9(Oxidation): 100	M1(Oxidation); M9(Oxidation)	33	0	3	HCD	715.01	2143.02	-0.0198731	0	74.4748	35578	20210426_E1_LC8_Clavel_Dagdas_GMI_ID275_onbead_try_dig_30per_sample_mchATG8ETCV3_mutpep_no12.raw
77309		AT2G25430.1	Symbols: epsin N-terminal homology (ENTH) domain-containing protein / clathrin assembly protein-related chr2:10822716-10824677 FORWARD LENGTH=653	00387									ü												EIEAPPPVVEEEEPEPDMNEIK	287.485	287.485	1	1.96704e+07	Low				16	0	3	HCD	840.727	2520.17	-1.33996	19.8057	74.4515	35565	20210426_E1_LC8_Clavel_Dagdas_GMI_ID275_onbead_try_dig_30per_sample_mchATG8ETCV3_mutpep_no12.raw
77310	ü	cont_P15636	Protease 1 OS=Achromobacter lyticus PE=1 SV=1	00206									ü												GVSGSCNIDVVCPEGDGRR	339.642	339.642	1	1.15699e+08	Low			C6(Methylthio); C12(Methylthio)	3	1	3	HCD	671.287	2011.85	1.00732	33.5871	74.4498	35564	20210426_E1_LC8_Clavel_Dagdas_GMI_ID275_onbead_try_dig_30per_sample_mchATG8ETCV3_mutpep_no12.raw
77311		AT5G61500.1	Symbols: ATATG3, ATG3 autophagy 3 (APG3) chr5:24734216-24736711 REVERSE LENGTH=313	00220									ü												MLLQPELVMEDVSQDHAR	495.103	495.103	1	2.53399e+09	Low		M1(Oxidation): 100	M1(Oxidation)	42	0	3	HCD	709.678	2127.02	-0.746621	22.723	74.4481	35563	20210426_E1_LC8_Clavel_Dagdas_GMI_ID275_onbead_try_dig_30per_sample_mchATG8ETCV3_mutpep_no12.raw
77312		AT3G12580.1; AT5G02500.1	Symbols: HSP70, ATHSP70 heat shock protein 70 chr3:3991487-3993689 REVERSE LENGTH=650 | Symbols: HSC70-1, HSP70-1, AT-HSC70-1, HSC70 heat shock cognate protein 70-1 chr5:554055-556334 REVERSE LENGTH=651	00308; 00308									ü												FEELNMDLFR	305.912	305.912	1	2.27911e+06	Low		M6(Oxidation): 100	M6(Oxidation)	15	0	2	HCD	665.307	1329.61	-5.30251	34.0184	74.3767	35524	20210426_E1_LC8_Clavel_Dagdas_GMI_ID275_onbead_try_dig_30per_sample_mchATG8ETCV3_mutpep_no12.raw
77313	ü	cont_P15636	Protease 1 OS=Achromobacter lyticus PE=1 SV=1	00435									ü												VFTSWTGGGAAASR	375.649	375.649	1	4.89609e+10	Medium				37	0	2	HCD	684.341	1367.68	3.68723	11.3021	74.2988	35482	20210426_E1_LC8_Clavel_Dagdas_GMI_ID275_onbead_try_dig_30per_sample_mchATG8ETCV3_mutpep_no12.raw
77314	ü	cont_P00761	Trypsin OS=Sus scrofa PE=1 SV=1	00078									ü												IITHPNFNGNTLDNDIMLIK	441.518	441.518	1	4.03661e+09	Medium				39	0	3	HCD	761.729	2283.17	-3.69431	7.42039	74.2806	35472	20210426_E1_LC8_Clavel_Dagdas_GMI_ID275_onbead_try_dig_30per_sample_mchATG8ETCV3_mutpep_no12.raw
77315	ü	cont_P15636	Protease 1 OS=Achromobacter lyticus PE=1 SV=1	00206									ü												GVSGSCNIDVVCPEGDGRR	421.661	421.661	1	1.11152e+08	Low			C6(Methylthio); C12(Methylthio)	3	1	3	HCD	671.285	2011.84	-2.38239	60.8715	74.2789	35471	20210426_E1_LC8_Clavel_Dagdas_GMI_ID275_onbead_try_dig_30per_sample_mchATG8ETCV3_mutpep_no12.raw
77316		AT5G42740.1	Symbols: Sugar isomerase (SIS) family protein chr5:17136080-17140622 FORWARD LENGTH=560	00186									ü												FLANIDPVDVAR	243.962	243.962	1	946361	Medium				37	0	2	HCD	665.363	1329.72	2.50665	0	74.1793	35418	20210426_E1_LC8_Clavel_Dagdas_GMI_ID275_onbead_try_dig_30per_sample_mchATG8ETCV3_mutpep_no12.raw
77317	ü	cont_P15636	Protease 1 OS=Achromobacter lyticus PE=1 SV=1	00435									ü												VFTSWTGGGAAASR	207.025	207.025	1	3.37792e+09	Medium				40	0	3	HCD	456.56	1367.67	-2.43692	7.592	74.1394	35396	20210426_E1_LC8_Clavel_Dagdas_GMI_ID275_onbead_try_dig_30per_sample_mchATG8ETCV3_mutpep_no12.raw
77318		AT3G01500.2; AT5G14740.2	Symbols: CA1 carbonic anhydrase 1 chr3:194853-197873 REVERSE LENGTH=347 | Symbols: CA2, CA18, BETA CA2 carbonic anhydrase 2 chr5:4760536-4762382 FORWARD LENGTH=259	00190; 00113									ü												NIANMVPPFDK	151.647	151.647	1	8.98007e+08	Medium				32	0	2	HCD	623.319	1245.63	1.18737	58.6966	74.1261	35389	20210426_E1_LC8_Clavel_Dagdas_GMI_ID275_onbead_try_dig_30per_sample_mchATG8ETCV3_mutpep_no12.raw
77319	ü	cont_P00761	Trypsin OS=Sus scrofa PE=1 SV=1	00078									ü												IITHPNFNGNTLDNDIMLIK	638.915	638.915	1	1.31109e+09	Medium		M17(Oxidation): 100	M17(Oxidation)	33	0	3	HCD	767.064	2299.18	0.880701	0	74.1143	35382	20210426_E1_LC8_Clavel_Dagdas_GMI_ID275_onbead_try_dig_30per_sample_mchATG8ETCV3_mutpep_no12.raw
77320		AT2G39730.1	Symbols: RCA rubisco activase chr2:16570951-16573345 REVERSE LENGTH=474	00409									ü												RVQLAETYLSQAALGDANADAIGR	550.564	550.564	1	7.5941e+06	Medium				36	1	4	HCD	626.579	2503.29	0.928588	0	74.0978	35373	20210426_E1_LC8_Clavel_Dagdas_GMI_ID275_onbead_try_dig_30per_sample_mchATG8ETCV3_mutpep_no12.raw
77321		AT2G39730.1	Symbols: RCA rubisco activase chr2:16570951-16573345 REVERSE LENGTH=474	00409									ü												RVQLAETYLSQAALGDANADAIGR	561.27	561.27	1	8.3392e+06	Medium				37	1	4	HCD	626.581	2503.3	5.11971	0	74.0895	35369	20210426_E1_LC8_Clavel_Dagdas_GMI_ID275_onbead_try_dig_30per_sample_mchATG8ETCV3_mutpep_no12.raw
77322		AT2G39730.1	Symbols: RCA rubisco activase chr2:16570951-16573345 REVERSE LENGTH=474	00409									ü												RVQLAETYLSQAALGDANADAIGR	638.842	638.842	1	1.84023e+07	Medium				33	1	3	HCD	835.107	2503.31	6.90497	0	74.0845	35366	20210426_E1_LC8_Clavel_Dagdas_GMI_ID275_onbead_try_dig_30per_sample_mchATG8ETCV3_mutpep_no12.raw
77323		AT5G61500.1	Symbols: ATATG3, ATG3 autophagy 3 (APG3) chr5:24734216-24736711 REVERSE LENGTH=313	00049									ü												CPTWSWESGDASK	386.577	386.577	1	2.32645e+09	Low			C1(Methylthio)	3	0	2	HCD	750.301	1499.6	1.5089	0	74.0811	35364	20210426_E1_LC8_Clavel_Dagdas_GMI_ID275_onbead_try_dig_30per_sample_mchATG8ETCV3_mutpep_no12.raw
77324		AT2G47470.1	Symbols: ATPDIL2-1, UNE5, MEE30, PDI11, ATPDI11 thioredoxin family protein chr2:19481503-19483683 FORWARD LENGTH=361	00190									ü												QEEGVVIANLDADAHK	363.339	363.339	1	2.36276e+06	Medium			N-Term(Gln->pyro-Glu)	23	0	3	HCD	564.61	1691.82	-4.59647	37.3787	74.0347	35340	20210426_E1_LC8_Clavel_Dagdas_GMI_ID275_onbead_try_dig_30per_sample_mchATG8ETCV3_mutpep_no12.raw
77325	ü	cont_P00761	Trypsin OS=Sus scrofa PE=1 SV=1	00078									ü												IITHPNFNGNTLDNDIMLIK	681.262	681.262	1	1.48836e+09	Medium		M17(Oxidation): 100	M17(Oxidation)	33	0	3	HCD	767.064	2299.18	1.65908	0	73.9867	35314	20210426_E1_LC8_Clavel_Dagdas_GMI_ID275_onbead_try_dig_30per_sample_mchATG8ETCV3_mutpep_no12.raw
77326		cont_P00031; cont_P00029	dTomato dTomato | mCherry mCherry	00090; 00086									ü												LSFPEGFK	201.625	201.625	1	5.04068e+09	Low				33	0	2	HCD	462.744	924.481	-1.17763	0	73.8786	35256	20210426_E1_LC8_Clavel_Dagdas_GMI_ID275_onbead_try_dig_30per_sample_mchATG8ETCV3_mutpep_no12.raw
77327		AT1G43860.1	Symbols: sequence-specific DNA binding transcription factors chr1:16622244-16624385 REVERSE LENGTH=370	00275									ü												DLTDPVVELSK	335.879	335.879	1	5.5573e+06	Medium				43	0	2	HCD	608.328	1215.65	1.28902	33.9611	73.8653	35249	20210426_E1_LC8_Clavel_Dagdas_GMI_ID275_onbead_try_dig_30per_sample_mchATG8ETCV3_mutpep_no12.raw
77328		AT1G56070.1	Symbols: LOS1 Ribosomal protein S5/Elongation factor G/III/V family protein chr1:20968245-20971077 REVERSE LENGTH=843	00619									ü												ILAEEFGWDK	302.282	302.282	1	2.28801e+07	Medium				34	0	2	HCD	604.304	1207.6	1.18307	37.1974	73.8619	35247	20210426_E1_LC8_Clavel_Dagdas_GMI_ID275_onbead_try_dig_30per_sample_mchATG8ETCV3_mutpep_no12.raw
77329		AT1G07940.2_x000D_; AT5G60390.1_x000D_; AT1G07920.1_x000D_; AT1G07940.1_x000D_; AT1G07930.1_x000D_; AT5G60390.3	Symbols: GTP binding Elongation factor Tu family protein chr1:2463350-2464792 REVERSE LENGTH=449<|>Symbols: GTP binding Elongation factor Tu family protein chr5:24289226-24290675 FORWARD LENGTH=449<|>Symbols: GTP binding Elongation factor Tu family protein chr1:2455559-2457001 FORWARD LENGTH=449<|>Symbols: GTP binding Elongation factor Tu family protein chr1:2463350-2464792 REVERSE LENGTH=449<|>Symbols: GTP binding Elongation factor Tu family protein chr1:2459014-2460458 FORWARD LENGTH=449<|>Symbols: GTP binding Elongation factor Tu family protein chr5:24289226-24290675 FORWARD LENGTH=449	00397									ü												PMVVETFSEYPPLGR	264.808	264.808	1	1.28701e+07	Low		M2(Oxidation): 100	M2(Oxidation)	43	0	3	HCD	579.954	1737.85	-1.66092	48.3672	73.8503	35241	20210426_E1_LC8_Clavel_Dagdas_GMI_ID275_onbead_try_dig_30per_sample_mchATG8ETCV3_mutpep_no12.raw
77330		AT5G14740.2	Symbols: CA2, CA18, BETA CA2 carbonic anhydrase 2 chr5:4760536-4762382 FORWARD LENGTH=259	00095									ü												VCPSHVLDFHPGDAFVVR	384.941	384.941	1	1.78164e+08	Medium			C2(Methylthio)	22	0	4	HCD	511	2040.98	0.122355	1.01492	73.8219	35225	20210426_E1_LC8_Clavel_Dagdas_GMI_ID275_onbead_try_dig_30per_sample_mchATG8ETCV3_mutpep_no12.raw
77331		AT5G61500.1	Symbols: ATATG3, ATG3 autophagy 3 (APG3) chr5:24734216-24736711 REVERSE LENGTH=313	00220									ü												MLLQPELVMEDVSQDHAR	466.646	466.646	1	1.15382e+09	Medium	X	M9(Oxidation): 100	M9(Oxidation)	43	0	3	HCD	709.678	2127.02	-0.836052	0	73.8052	35216	20210426_E1_LC8_Clavel_Dagdas_GMI_ID275_onbead_try_dig_30per_sample_mchATG8ETCV3_mutpep_no12.raw
77332		AT3G60770.1; AT4G00100.1	Symbols: Ribosomal protein S13/S15 chr3:22460525-22461656 REVERSE LENGTH=151 | Symbols: ATRPS13A, RPS13, PFL2, RPS13A ribosomal protein S13A chr4:37172-38123 FORWARD LENGTH=151	00044; 00044									ü												GLTPSQIGVILR	334.199	334.199	1	4.87814e+06	Medium				9	0	2	HCD	627.383	1253.76	0.897667	45.4699	73.792	35209	20210426_E1_LC8_Clavel_Dagdas_GMI_ID275_onbead_try_dig_30per_sample_mchATG8ETCV3_mutpep_no12.raw
77333		AT5G42270.1	Symbols: VAR1, FTSH5 FtsH extracellular protease family chr5:16902659-16905102 FORWARD LENGTH=704	00239									ü												FQEVPETGVTFGDVAGADQAK	402.848	402.848	1	2.9757e+06	Medium				25	0	3	HCD	722.685	2166.04	2.57245	0	73.7869	35206	20210426_E1_LC8_Clavel_Dagdas_GMI_ID275_onbead_try_dig_30per_sample_mchATG8ETCV3_mutpep_no12.raw
77334		AT1G56070.1	Symbols: LOS1 Ribosomal protein S5/Elongation factor G/III/V family protein chr1:20968245-20971077 REVERSE LENGTH=843	00349									ü												YRVENLYEGPLDDQYANAIR	286.903	286.903	1	0	Unknown				34	1	3	HCD	800.39	2399.15	-3.43083	28.5674	73.7702	35197	20210426_E1_LC8_Clavel_Dagdas_GMI_ID275_onbead_try_dig_30per_sample_mchATG8ETCV3_mutpep_no12.raw
77335		AT5G61500.1	Symbols: ATATG3, ATG3 autophagy 3 (APG3) chr5:24734216-24736711 REVERSE LENGTH=313	00220									ü												MLLQPELVMEDVSQDHAR	210.706	210.706	1	1.65445e+08	Medium		M9(Oxidation): 100	M9(Oxidation)	44	0	4	HCD	532.508	2127.01	-5.67361	0	73.7452	35185	20210426_E1_LC8_Clavel_Dagdas_GMI_ID275_onbead_try_dig_30per_sample_mchATG8ETCV3_mutpep_no12.raw
77336		AT3G60750.1	Symbols: Transketolase chr3:22454004-22456824 FORWARD LENGTH=741	00407									ü												SIITGELPAGWEK	284.799	284.799	1	3.10736e+06	Medium				43	0	2	HCD	700.879	1400.75	6.91544	34.872	73.7253	35174	20210426_E1_LC8_Clavel_Dagdas_GMI_ID275_onbead_try_dig_30per_sample_mchATG8ETCV3_mutpep_no12.raw
77337	ü	cont_P00761	Trypsin OS=Sus scrofa PE=1 SV=1	00078									ü												IITHPNFNGNTLDNDIMLIK	474.705	474.705	1	2.79619e+08	Medium		M17(Oxidation): 100	M17(Oxidation)	32	0	4	HCD	575.55	2299.18	2.09156	77.0908	73.7236	35173	20210426_E1_LC8_Clavel_Dagdas_GMI_ID275_onbead_try_dig_30per_sample_mchATG8ETCV3_mutpep_no12.raw
77338		AT4G32285.1_x000D_; AT4G32285.2	Symbols: ENTH/ANTH/VHS superfamily protein chr4:15586003-15587910 FORWARD LENGTH=635<|>Symbols: ENTH/ANTH/VHS superfamily protein chr4:15586003-15587910 FORWARD LENGTH=635	00512									ü												QHVSTSELTGGSSSSVALPLPGK	569.95	569.95	1	1.84716e+07	Medium			N-Term(Gln->pyro-Glu)	24	0	3	HCD	741.384	2222.14	2.87514	16.3988	73.7152	35168	20210426_E1_LC8_Clavel_Dagdas_GMI_ID275_onbead_try_dig_30per_sample_mchATG8ETCV3_mutpep_no12.raw
77339		AT5G61500.1	Symbols: ATATG3, ATG3 autophagy 3 (APG3) chr5:24734216-24736711 REVERSE LENGTH=313	00220									ü												MLLQPELVMEDVSQDHAR	322.083	322.083	1	6.97694e+08	Low		M1(Oxidation): 100; M9(Oxidation): 100	M1(Oxidation); M9(Oxidation)	32	0	3	HCD	715.009	2143.01	-1.83642	36.7106	73.7018	35161	20210426_E1_LC8_Clavel_Dagdas_GMI_ID275_onbead_try_dig_30per_sample_mchATG8ETCV3_mutpep_no12.raw
77340		AT3G11130.1; AT3G08530.1	Symbols: Clathrin, heavy chain chr3:3482575-3491667 REVERSE LENGTH=1705 | Symbols: Clathrin, heavy chain chr3:2587171-2595411 REVERSE LENGTH=1703	01496; 01496									ü												ESIDLHDSFDQIGLAQK	402.37	402.37	1	7.13469e+07	Low				24	0	3	HCD	639.317	1915.94	-1.24984	0.746643	73.695	35157	20210426_E1_LC8_Clavel_Dagdas_GMI_ID275_onbead_try_dig_30per_sample_mchATG8ETCV3_mutpep_no12.raw
77341	ü	cont_P15636	Protease 1 OS=Achromobacter lyticus PE=1 SV=1	00206									ü												GVSGSCNIDVVCPEGDGRR	357.816	357.816	1	1.15699e+08	Low			C6(Methylthio); C12(Methylthio)	3	1	3	HCD	671.287	2011.85	0.802986	0	73.6469	35132	20210426_E1_LC8_Clavel_Dagdas_GMI_ID275_onbead_try_dig_30per_sample_mchATG8ETCV3_mutpep_no12.raw
77342		AT1G29910.1_x000D_; AT1G29920.1; AT3G27690.1	Symbols: CAB3, AB180, LHCB1.2 chlorophyll A/B binding protein 3 chr1:10472443-10473246 REVERSE LENGTH=267<|>Symbols: CAB2, AB165, LHCB1.1 chlorophyll A/B-binding protein 2 chr1:10475089-10475892 REVERSE LENGTH=267 | Symbols: LHCB2.4, LHCB2.3, LHCB2 photosystem II light harvesting complex gene 2.3 chr3:10256002-10256921 FORWARD LENGTH=266	00126; 00126									ü												FGEAVWFK	339.538	339.538	1	1.08306e+08	Medium				26	0	2	HCD	492.252	983.497	-1.09749	0	73.6251	35120	20210426_E1_LC8_Clavel_Dagdas_GMI_ID275_onbead_try_dig_30per_sample_mchATG8ETCV3_mutpep_no12.raw
77343	ü	cont_P04264	Keratin, type II cytoskeletal 1 OS=Homo sapiens GN=KRT1 PE=1 SV=6	00186									ü												SLNNQFASFIDK	339.777	339.777	1	1.24432e+08	Medium				44	0	2	HCD	692.353	1383.7	5.71353	0	73.6103	35112	20210426_E1_LC8_Clavel_Dagdas_GMI_ID275_onbead_try_dig_30per_sample_mchATG8ETCV3_mutpep_no12.raw
77344		AT4G24190.1	Symbols: SHD, HSP90.7, AtHsp90.7, AtHsp90-7 Chaperone protein htpG family protein chr4:12551902-12555851 REVERSE LENGTH=823	00231									ü												FAVSEDTWNEPLGR	176.911	176.911	1	3.81302e+06	Medium				19	0	3	HCD	540.926	1620.76	-1.59788	6.08239	73.5918	35102	20210426_E1_LC8_Clavel_Dagdas_GMI_ID275_onbead_try_dig_30per_sample_mchATG8ETCV3_mutpep_no12.raw
77345	ü	cont_P15636	Protease 1 OS=Achromobacter lyticus PE=1 SV=1	00435									ü												VFTSWTGGGAAASR	392.596	392.596	1	4.89609e+10	Medium				34	0	2	HCD	684.342	1367.68	5.2738	7.40516	73.5332	35071	20210426_E1_LC8_Clavel_Dagdas_GMI_ID275_onbead_try_dig_30per_sample_mchATG8ETCV3_mutpep_no12.raw
77346		AT3G11130.1; AT3G08530.1	Symbols: Clathrin, heavy chain chr3:3482575-3491667 REVERSE LENGTH=1705 | Symbols: Clathrin, heavy chain chr3:2587171-2595411 REVERSE LENGTH=1703	01496; 01496									ü												ESIDLHDSFDQIGLAQK	271.13	271.13	1	7.13469e+07	Low				23	0	3	HCD	639.324	1915.96	9.61861	58.1746	73.5248	35067	20210426_E1_LC8_Clavel_Dagdas_GMI_ID275_onbead_try_dig_30per_sample_mchATG8ETCV3_mutpep_no12.raw
77347	ü	cont_P15636	Protease 1 OS=Achromobacter lyticus PE=1 SV=1	00206									ü												GVSGSCNIDVVCPEGDGRR	299.563	299.563	1	1.11152e+08	Low			C6(Methylthio); C12(Methylthio)	3	1	3	HCD	671.286	2011.84	-0.853675	67.9668	73.5163	35062	20210426_E1_LC8_Clavel_Dagdas_GMI_ID275_onbead_try_dig_30per_sample_mchATG8ETCV3_mutpep_no12.raw
77348	ü	cont_P00761	Trypsin OS=Sus scrofa PE=1 SV=1	00078									ü												IITHPNFNGNTLDNDIMLIK	296.443	296.443	1	2.79619e+08	Medium		M17(Oxidation): 100	M17(Oxidation)	31	0	4	HCD	575.551	2299.18	2.80317	39.1543	73.5064	35057	20210426_E1_LC8_Clavel_Dagdas_GMI_ID275_onbead_try_dig_30per_sample_mchATG8ETCV3_mutpep_no12.raw
77349		AT2G18040.1	Symbols: PIN1AT peptidylprolyl cis/trans isomerase, NIMA-interacting 1 chr2:7842346-7843537 FORWARD LENGTH=119	00099									ü												VGDISDIVDTDSGVHIIK	444.728	444.728	1	2.56992e+07	Medium				33	0	3	HCD	628.331	1882.98	1.14572	49.4734	73.4877	35047	20210426_E1_LC8_Clavel_Dagdas_GMI_ID275_onbead_try_dig_30per_sample_mchATG8ETCV3_mutpep_no12.raw
77350		AT5G61500.1	Symbols: ATATG3, ATG3 autophagy 3 (APG3) chr5:24734216-24736711 REVERSE LENGTH=313	00119									ü												GKEEDNLPSMDALDINEK	351.648	351.648	1	2.34146e+09	Medium				20	1	3	HCD	673.319	2017.94	1.594	10.9606	73.481	35043	20210426_E1_LC8_Clavel_Dagdas_GMI_ID275_onbead_try_dig_30per_sample_mchATG8ETCV3_mutpep_no12.raw
77351		AT5G14740.2	Symbols: CA2, CA18, BETA CA2 carbonic anhydrase 2 chr5:4760536-4762382 FORWARD LENGTH=259	00002									ü												GNESYEDAIEALKK	319.522	319.522	1	1.02327e+07	Low			N-Term(Prot)(Acetyl)	22	1	3	HCD	536.928	1608.77	-3.12284	36.962	73.3895	34996	20210426_E1_LC8_Clavel_Dagdas_GMI_ID275_onbead_try_dig_30per_sample_mchATG8ETCV3_mutpep_no12.raw
77352		AT3G04400.1_x000D_; AT2G33370.1_x000D_; AT1G04480.1	Symbols: emb2171 Ribosomal protein L14p/L23e family protein chr3:1167339-1168308 FORWARD LENGTH=140<|>Symbols: Ribosomal protein L14p/L23e family protein chr2:14143718-14144644 REVERSE LENGTH=140<|>Symbols: Ribosomal protein L14p/L23e family protein chr1:1216110-1217257 FORWARD LENGTH=140	00124									ü												ECADLWPR	228.315	228.315	1	3.31113e+07	Medium			C2(Methylthio)	13	0	2	HCD	518.223	1035.44	-0.799037	9.80556	73.3777	34989	20210426_E1_LC8_Clavel_Dagdas_GMI_ID275_onbead_try_dig_30per_sample_mchATG8ETCV3_mutpep_no12.raw
77353	ü	cont_P00761	Trypsin OS=Sus scrofa PE=1 SV=1	00078									ü												IITHPNFNGNTLDNDIMLIK	509.486	509.486	1	1.31109e+09	Medium		M17(Oxidation): 100	M17(Oxidation)	27	0	3	HCD	767.066	2299.18	3.39883	9.03236	73.3593	34979	20210426_E1_LC8_Clavel_Dagdas_GMI_ID275_onbead_try_dig_30per_sample_mchATG8ETCV3_mutpep_no12.raw
77354		AT5G27770.1	Symbols: Ribosomal L22e protein family chr5:9836166-9837113 FORWARD LENGTH=124	00112									ü												YFNIAENEAEEED	240.892	240.892	1	6.4754e+06	Medium				2	0	2	HCD	786.823	1572.64	3.16796	54.8819	73.334	34966	20210426_E1_LC8_Clavel_Dagdas_GMI_ID275_onbead_try_dig_30per_sample_mchATG8ETCV3_mutpep_no12.raw
77355		AT5G61500.1	Symbols: ATATG3, ATG3 autophagy 3 (APG3) chr5:24734216-24736711 REVERSE LENGTH=313	00049									ü												CPTWSWESGDASK	405.759	405.759	1	2.32645e+09	Low			C1(Methylthio)	3	0	2	HCD	750.302	1499.6	3.02123	19.8179	73.2918	34944	20210426_E1_LC8_Clavel_Dagdas_GMI_ID275_onbead_try_dig_30per_sample_mchATG8ETCV3_mutpep_no12.raw
77356	ü	cont_P15636	Protease 1 OS=Achromobacter lyticus PE=1 SV=1	00435									ü												VFTSWTGGGAAASR	188.974	188.974	1	3.37792e+09	Medium				37	0	3	HCD	456.561	1367.67	-1.9607	31.1053	73.2817	34939	20210426_E1_LC8_Clavel_Dagdas_GMI_ID275_onbead_try_dig_30per_sample_mchATG8ETCV3_mutpep_no12.raw
77357	ü	cont_P00761	Trypsin OS=Sus scrofa PE=1 SV=1	00058									ü												LGEHNIDVLEGNEQFINAAK	296.404	296.404	1	4.19904e+08	Medium				39	0	4	HCD	553.532	2211.1	0.252765	28.1867	73.2733	34934	20210426_E1_LC8_Clavel_Dagdas_GMI_ID275_onbead_try_dig_30per_sample_mchATG8ETCV3_mutpep_no12.raw
77358		AT3G01500.2; AT5G14740.2	Symbols: CA1 carbonic anhydrase 1 chr3:194853-197873 REVERSE LENGTH=347 | Symbols: CA2, CA18, BETA CA2 carbonic anhydrase 2 chr5:4760536-4762382 FORWARD LENGTH=259	00190; 00113									ü												NIANMVPPFDK	231.253	231.253	1	8.98007e+08	Medium				33	0	2	HCD	623.32	1245.63	3.21134	0	73.2281	34910	20210426_E1_LC8_Clavel_Dagdas_GMI_ID275_onbead_try_dig_30per_sample_mchATG8ETCV3_mutpep_no12.raw
77359		AT5G22060.1	Symbols: ATJ2, J2 DNAJ homologue 2 chr5:7303798-7305668 REVERSE LENGTH=419	00128									ü												VSLEDVYLGTTK	315.032	315.032	1	2.74644e+06	Medium				26	0	2	HCD	662.855	1324.7	2.22702	21.8573	73.1861	34887	20210426_E1_LC8_Clavel_Dagdas_GMI_ID275_onbead_try_dig_30per_sample_mchATG8ETCV3_mutpep_no12.raw
77360		AT3G01500.2	Symbols: CA1 carbonic anhydrase 1 chr3:194853-197873 REVERSE LENGTH=347	00264									ü												VISELGDSAFEDQCGR	156.188	156.188	1	2.78334e+08	Medium			C14(Methylthio)	10	0	3	HCD	591.259	1771.76	0.0269019	16.6262	73.1257	34855	20210426_E1_LC8_Clavel_Dagdas_GMI_ID275_onbead_try_dig_30per_sample_mchATG8ETCV3_mutpep_no12.raw
77361		AT1G07940.2_x000D_; AT5G60390.1_x000D_; AT1G07920.1_x000D_; AT1G07940.1_x000D_; AT1G07930.1_x000D_; AT5G60390.3	Symbols: GTP binding Elongation factor Tu family protein chr1:2463350-2464792 REVERSE LENGTH=449<|>Symbols: GTP binding Elongation factor Tu family protein chr5:24289226-24290675 FORWARD LENGTH=449<|>Symbols: GTP binding Elongation factor Tu family protein chr1:2455559-2457001 FORWARD LENGTH=449<|>Symbols: GTP binding Elongation factor Tu family protein chr1:2463350-2464792 REVERSE LENGTH=449<|>Symbols: GTP binding Elongation factor Tu family protein chr1:2459014-2460458 FORWARD LENGTH=449<|>Symbols: GTP binding Elongation factor Tu family protein chr5:24289226-24290675 FORWARD LENGTH=449	00392									ü												MTPTKPMVVETFSEYPPLGR	294.471	294.471	1	3.58902e+06	Low				42	1	3	HCD	760.721	2280.15	3.18524	31.8724	73.1089	34846	20210426_E1_LC8_Clavel_Dagdas_GMI_ID275_onbead_try_dig_30per_sample_mchATG8ETCV3_mutpep_no12.raw
77362		cont_P00031; cont_P00029	dTomato dTomato | mCherry mCherry	00090; 00086									ü												LSFPEGFK	195.888	195.888	1	5.04068e+09	Low				24	0	2	HCD	462.744	924.48	-2.74758	18.8829	73.0873	34834	20210426_E1_LC8_Clavel_Dagdas_GMI_ID275_onbead_try_dig_30per_sample_mchATG8ETCV3_mutpep_no12.raw
77363		AT5G14740.2	Symbols: CA2, CA18, BETA CA2 carbonic anhydrase 2 chr5:4760536-4762382 FORWARD LENGTH=259	00095									ü												VCPSHVLDFHPGDAFVVR	403.579	403.579	1	1.78164e+08	Medium			C2(Methylthio)	20	0	4	HCD	511	2040.98	-0.7133	1.55319	73.0321	34804	20210426_E1_LC8_Clavel_Dagdas_GMI_ID275_onbead_try_dig_30per_sample_mchATG8ETCV3_mutpep_no12.raw
77364		AT5G61500.1	Symbols: ATATG3, ATG3 autophagy 3 (APG3) chr5:24734216-24736711 REVERSE LENGTH=313	00220									ü												MLLQPELVMEDVSQDHAR	615.303	615.303	1	1.15382e+09	Medium	X	M9(Oxidation): 100	M9(Oxidation)	42	0	3	HCD	709.678	2127.02	-0.179323	0	73.0138	34794	20210426_E1_LC8_Clavel_Dagdas_GMI_ID275_onbead_try_dig_30per_sample_mchATG8ETCV3_mutpep_no12.raw
77365		AT1G07940.2_x000D_; AT5G60390.1_x000D_; AT1G07920.1_x000D_; AT1G07940.1_x000D_; AT1G07930.1_x000D_; AT5G60390.3	Symbols: GTP binding Elongation factor Tu family protein chr1:2463350-2464792 REVERSE LENGTH=449<|>Symbols: GTP binding Elongation factor Tu family protein chr5:24289226-24290675 FORWARD LENGTH=449<|>Symbols: GTP binding Elongation factor Tu family protein chr1:2455559-2457001 FORWARD LENGTH=449<|>Symbols: GTP binding Elongation factor Tu family protein chr1:2463350-2464792 REVERSE LENGTH=449<|>Symbols: GTP binding Elongation factor Tu family protein chr1:2459014-2460458 FORWARD LENGTH=449<|>Symbols: GTP binding Elongation factor Tu family protein chr5:24289226-24290675 FORWARD LENGTH=449	00392									ü												MTPTKPMVVETFSEYPPLGR	178.73	178.73	1	2.99962e+06	Low				40	1	3	HCD	760.718	2280.14	-0.287382	74.9528	72.9871	34781	20210426_E1_LC8_Clavel_Dagdas_GMI_ID275_onbead_try_dig_30per_sample_mchATG8ETCV3_mutpep_no12.raw
77366		AT2G21660.1; AT4G39260.1	Symbols: ATGRP7, CCR2, GR-RBP7, GRP7 cold, circadian rhythm, and rna binding 2 chr2:9265477-9266316 REVERSE LENGTH=176 | Symbols: CCR1, ATGRP8, GR-RBP8, GRP8 cold, circadian rhythm, and RNA binding 1 chr4:18274166-18274958 REVERSE LENGTH=169	00048; 00050									ü												GFGFVTFK	201.55	201.55	1	1.14028e+07	Low				49	0	2	HCD	451.742	902.476	-1.28213	68.9128	72.9671	34770	20210426_E1_LC8_Clavel_Dagdas_GMI_ID275_onbead_try_dig_30per_sample_mchATG8ETCV3_mutpep_no12.raw
77367		AT2G21660.1; AT4G39260.1	Symbols: ATGRP7, CCR2, GR-RBP7, GRP7 cold, circadian rhythm, and rna binding 2 chr2:9265477-9266316 REVERSE LENGTH=176 | Symbols: CCR1, ATGRP8, GR-RBP8, GRP8 cold, circadian rhythm, and RNA binding 1 chr4:18274166-18274958 REVERSE LENGTH=169	00048; 00050									ü												GFGFVTFK	221.006	221.006	1	1.9412e+07	Medium				40	0	2	HCD	451.741	902.475	-2.63755	14.5967	72.942	34756	20210426_E1_LC8_Clavel_Dagdas_GMI_ID275_onbead_try_dig_30per_sample_mchATG8ETCV3_mutpep_no12.raw
77368		AT1G29910.1_x000D_; AT1G29920.1; AT3G27690.1	Symbols: CAB3, AB180, LHCB1.2 chlorophyll A/B binding protein 3 chr1:10472443-10473246 REVERSE LENGTH=267<|>Symbols: CAB2, AB165, LHCB1.1 chlorophyll A/B-binding protein 2 chr1:10475089-10475892 REVERSE LENGTH=267 | Symbols: LHCB2.4, LHCB2.3, LHCB2 photosystem II light harvesting complex gene 2.3 chr3:10256002-10256921 FORWARD LENGTH=266	00126; 00126									ü												FGEAVWFK	316.044	316.044	1	8.39959e+06	Medium				22	0	2	HCD	492.254	983.501	2.89307	31.9559	72.9321	34751	20210426_E1_LC8_Clavel_Dagdas_GMI_ID275_onbead_try_dig_30per_sample_mchATG8ETCV3_mutpep_no12.raw
77369		AT1G09010.1	Symbols: glycoside hydrolase family 2 protein chr1:2895259-2899287 REVERSE LENGTH=944	00544									ü												YGFNPEVGSVGMPVAETIR	373.176	373.176	1	2.06585e+06	Medium		M12(Oxidation): 100	M12(Oxidation)	33	0	3	HCD	680.335	2038.99	-0.474672	0	72.9288	34749	20210426_E1_LC8_Clavel_Dagdas_GMI_ID275_onbead_try_dig_30per_sample_mchATG8ETCV3_mutpep_no12.raw
77370		ATCG00120.1	Symbols: ATPA ATP synthase subunit alpha chrC:9938-11461 REVERSE LENGTH=507	00481									ü												TLTAEAESFLK	261.984	261.984	1	1.43701e+07	Low				35	0	2	HCD	605.325	1209.64	4.83971	46.746	72.8903	34729	20210426_E1_LC8_Clavel_Dagdas_GMI_ID275_onbead_try_dig_30per_sample_mchATG8ETCV3_mutpep_no12.raw
77371	ü	cont_P15636	Protease 1 OS=Achromobacter lyticus PE=1 SV=1	00206									ü												GVSGSCNIDVVCPEGDGRR	330.748	330.748	1	1.15699e+08	Low			C6(Methylthio); C12(Methylthio)	3	1	3	HCD	671.285	2011.84	-2.13771	0	72.8588	34712	20210426_E1_LC8_Clavel_Dagdas_GMI_ID275_onbead_try_dig_30per_sample_mchATG8ETCV3_mutpep_no12.raw
77372		AT1G29910.1_x000D_; AT1G29920.1; AT3G27690.1	Symbols: CAB3, AB180, LHCB1.2 chlorophyll A/B binding protein 3 chr1:10472443-10473246 REVERSE LENGTH=267<|>Symbols: CAB2, AB165, LHCB1.1 chlorophyll A/B-binding protein 2 chr1:10475089-10475892 REVERSE LENGTH=267 | Symbols: LHCB2.4, LHCB2.3, LHCB2 photosystem II light harvesting complex gene 2.3 chr3:10256002-10256921 FORWARD LENGTH=266	00126; 00126									ü												FGEAVWFK	302.283	302.283	1	1.08306e+08	Medium				26	0	2	HCD	492.252	983.497	-1.65122	20.8234	72.8354	34699	20210426_E1_LC8_Clavel_Dagdas_GMI_ID275_onbead_try_dig_30per_sample_mchATG8ETCV3_mutpep_no12.raw
77373		AT3G09840.1	Symbols: CDC48, ATCDC48, CDC48A cell division cycle 48 chr3:3019494-3022832 FORWARD LENGTH=809	00369									ü												EIDIGVPDEIGR	227.466	227.466	1	3.78568e+06	Low				20	0	2	HCD	656.842	1312.68	1.64227	81.9547	72.8187	34691	20210426_E1_LC8_Clavel_Dagdas_GMI_ID275_onbead_try_dig_30per_sample_mchATG8ETCV3_mutpep_no12.raw
77374		AT3G04400.1_x000D_; AT2G33370.1_x000D_; AT1G04480.1	Symbols: emb2171 Ribosomal protein L14p/L23e family protein chr3:1167339-1168308 FORWARD LENGTH=140<|>Symbols: Ribosomal protein L14p/L23e family protein chr2:14143718-14144644 REVERSE LENGTH=140<|>Symbols: Ribosomal protein L14p/L23e family protein chr1:1216110-1217257 FORWARD LENGTH=140	00124									ü												ECADLWPR	230.067	230.067	1	1.01658e+07	Low			C2(Methylthio)	9	0	2	HCD	518.22	1035.43	-4.8931	38.7076	72.817	34690	20210426_E1_LC8_Clavel_Dagdas_GMI_ID275_onbead_try_dig_30per_sample_mchATG8ETCV3_mutpep_no12.raw
77375	ü	cont_P15636	Protease 1 OS=Achromobacter lyticus PE=1 SV=1	00435									ü												VFTSWTGGGAAASR	365.109	365.109	1	4.89609e+10	Medium				36	0	2	HCD	684.341	1367.67	2.74935	8.24038	72.7752	34667	20210426_E1_LC8_Clavel_Dagdas_GMI_ID275_onbead_try_dig_30per_sample_mchATG8ETCV3_mutpep_no12.raw
77376		AT4G25370.1	Symbols: Double Clp-N motif protein chr4:12972747-12974580 FORWARD LENGTH=238	00151									ü												SDMYFFSPEHPPLTEPAQK	160.788	160.788	1	0	Unknown				12	0	3	HCD	741.016	2221.03	2.83379	79.2576	72.7686	34664	20210426_E1_LC8_Clavel_Dagdas_GMI_ID275_onbead_try_dig_30per_sample_mchATG8ETCV3_mutpep_no12.raw
77377	ü	cont_P15636	Protease 1 OS=Achromobacter lyticus PE=1 SV=1	00206									ü												GVSGSCNIDVVCPEGDGRR	210.49	210.49	1	1.11152e+08	Low			C6(Methylthio); C12(Methylthio)	5	1	3	HCD	671.288	2011.85	1.66548	87.9576	72.7283	34643	20210426_E1_LC8_Clavel_Dagdas_GMI_ID275_onbead_try_dig_30per_sample_mchATG8ETCV3_mutpep_no12.raw
77378		AT3G14240.1	Symbols: Subtilase family protein chr3:4741637-4743964 REVERSE LENGTH=775	00222									ü												YVFPASTLGYAHGVAAGMAPK	317.458	317.458	1	5.58153e+06	Medium				35	0	3	HCD	703.36	2108.07	0.943002	48.4177	72.6881	34621	20210426_E1_LC8_Clavel_Dagdas_GMI_ID275_onbead_try_dig_30per_sample_mchATG8ETCV3_mutpep_no12.raw
77379		AT1G16350.1	Symbols: Aldolase-type TIM barrel family protein chr1:5590951-5592872 FORWARD LENGTH=502	00002									ü												SGFEDGFSAEK	190.9	190.9	1	9.61028e+07	Medium			N-Term(Prot)(Acetyl)	9	0	2	HCD	608.262	1215.52	0.437562	47.5269	72.6799	34617	20210426_E1_LC8_Clavel_Dagdas_GMI_ID275_onbead_try_dig_30per_sample_mchATG8ETCV3_mutpep_no12.raw
77380		AT1G33120.1_x000D_; AT1G33140.1	Symbols: Ribosomal protein L6 family chr1:12010986-12012223 FORWARD LENGTH=194<|>Symbols: PGY2 Ribosomal protein L6 family chr1:12023360-12024502 FORWARD LENGTH=194	00003									ü												TILSSETMDIPDSVTIK	304.336	304.336	1	3.91733e+06	Low		M8(Oxidation): 100	M8(Oxidation)	37	0	3	HCD	622.649	1865.93	-4.01574	0	72.6178	34584	20210426_E1_LC8_Clavel_Dagdas_GMI_ID275_onbead_try_dig_30per_sample_mchATG8ETCV3_mutpep_no12.raw
77381		AT3G04400.1_x000D_; AT2G33370.1_x000D_; AT1G04480.1	Symbols: emb2171 Ribosomal protein L14p/L23e family protein chr3:1167339-1168308 FORWARD LENGTH=140<|>Symbols: Ribosomal protein L14p/L23e family protein chr2:14143718-14144644 REVERSE LENGTH=140<|>Symbols: Ribosomal protein L14p/L23e family protein chr1:1216110-1217257 FORWARD LENGTH=140	00124									ü												ECADLWPR	231.526	231.526	1	3.31113e+07	Medium			C2(Methylthio)	9	0	2	HCD	518.221	1035.44	-3.03716	4.69547	72.6161	34583	20210426_E1_LC8_Clavel_Dagdas_GMI_ID275_onbead_try_dig_30per_sample_mchATG8ETCV3_mutpep_no12.raw
77382		AT1G12900.1; AT3G26650.1	Symbols: GAPA-2 glyceraldehyde 3-phosphate dehydrogenase A subunit 2 chr1:4392634-4394283 REVERSE LENGTH=399 | Symbols: GAPA, GAPA-1 glyceraldehyde 3-phosphate dehydrogenase A subunit chr3:9795226-9796848 FORWARD LENGTH=396	00313; 00316									ü												TFAEEVNAAFR	349.351	349.351	1	9.67732e+07	Medium				28	0	2	HCD	627.809	1254.61	-1.1101	8.94468	72.5777	34562	20210426_E1_LC8_Clavel_Dagdas_GMI_ID275_onbead_try_dig_30per_sample_mchATG8ETCV3_mutpep_no12.raw
77383		AT5G61500.1	Symbols: ATATG3, ATG3 autophagy 3 (APG3) chr5:24734216-24736711 REVERSE LENGTH=313	00049									ü												CPTWSWESGDASK	443.263	443.263	1	2.32645e+09	Low			C1(Methylthio)	3	0	2	HCD	750.301	1499.6	1.52085	6.31869	72.5228	34533	20210426_E1_LC8_Clavel_Dagdas_GMI_ID275_onbead_try_dig_30per_sample_mchATG8ETCV3_mutpep_no12.raw
77384		AT2G25430.1	Symbols: epsin N-terminal homology (ENTH) domain-containing protein / clathrin assembly protein-related chr2:10822716-10824677 FORWARD LENGTH=653	00531									ü												QHVSTSQLTGGSASSVALPLPGK	468.989	468.989	1	1.32629e+07	Low			N-Term(Gln->pyro-Glu)	48	0	3	HCD	735.727	2205.17	7.58051	91.5233	72.4962	34520	20210426_E1_LC8_Clavel_Dagdas_GMI_ID275_onbead_try_dig_30per_sample_mchATG8ETCV3_mutpep_no12.raw
77385		AT3G01500.2; AT5G14740.2	Symbols: CA1 carbonic anhydrase 1 chr3:194853-197873 REVERSE LENGTH=347 | Symbols: CA2, CA18, BETA CA2 carbonic anhydrase 2 chr5:4760536-4762382 FORWARD LENGTH=259	00190; 00113									ü												NIANMVPPFDK	275.764	275.764	1	8.98007e+08	Medium				33	0	2	HCD	623.32	1245.63	2.11484	8.87806	72.4528	34496	20210426_E1_LC8_Clavel_Dagdas_GMI_ID275_onbead_try_dig_30per_sample_mchATG8ETCV3_mutpep_no12.raw
77386		cont_P00031; cont_P00029	dTomato dTomato | mCherry mCherry	00090; 00086									ü												LSFPEGFK	201.805	201.805	1	5.04068e+09	Low				33	0	2	HCD	462.744	924.481	-1.80744	5.40641	72.3225	34425	20210426_E1_LC8_Clavel_Dagdas_GMI_ID275_onbead_try_dig_30per_sample_mchATG8ETCV3_mutpep_no12.raw
77387		AT5G61500.1	Symbols: ATATG3, ATG3 autophagy 3 (APG3) chr5:24734216-24736711 REVERSE LENGTH=313	00119									ü												GKEEDNLPSMDALDINEK	228.875	228.875	1	2.34146e+09	Medium				23	1	3	HCD	673.32	2017.95	4.04443	24.4283	72.2888	34408	20210426_E1_LC8_Clavel_Dagdas_GMI_ID275_onbead_try_dig_30per_sample_mchATG8ETCV3_mutpep_no12.raw
77388	ü	cont_P15636	Protease 1 OS=Achromobacter lyticus PE=1 SV=1	00435									ü												VFTSWTGGGAAASR	208.018	208.018	1	3.37792e+09	Medium				38	0	3	HCD	456.561	1367.67	-2.11513	49.099	72.257	34391	20210426_E1_LC8_Clavel_Dagdas_GMI_ID275_onbead_try_dig_30per_sample_mchATG8ETCV3_mutpep_no12.raw
77389		AT5G61500.1	Symbols: ATATG3, ATG3 autophagy 3 (APG3) chr5:24734216-24736711 REVERSE LENGTH=313	00220									ü												MLLQPELVMEDVSQDHAR	612.102	612.102	1	1.15382e+09	Medium	X	M9(Oxidation): 100	M9(Oxidation)	44	0	3	HCD	709.679	2127.02	1.1685	2.25219	72.2502	34387	20210426_E1_LC8_Clavel_Dagdas_GMI_ID275_onbead_try_dig_30per_sample_mchATG8ETCV3_mutpep_no12.raw
77390		AT1G58380.1	Symbols: XW6 Ribosomal protein S5 family protein chr1:21689115-21690085 FORWARD LENGTH=284	00083									ü												EYQIIDHLVGPTLK	262.734	262.734	1	2.26018e+06	Medium				24	0	3	HCD	542.635	1625.89	0.0649264	22.9153	72.2432	34384	20210426_E1_LC8_Clavel_Dagdas_GMI_ID275_onbead_try_dig_30per_sample_mchATG8ETCV3_mutpep_no12.raw
77391		AT2G30620.1	Symbols: winged-helix DNA-binding transcription factor family protein chr2:13045360-13046267 FORWARD LENGTH=273	00002									ü												SIEEENVPTTVDSGAADTTVK	258.71	258.71	1	1.11865e+07	Medium			N-Term(Prot)(Acetyl)	25	0	3	HCD	735.686	2205.04	1.26881	80.3934	72.2314	34377	20210426_E1_LC8_Clavel_Dagdas_GMI_ID275_onbead_try_dig_30per_sample_mchATG8ETCV3_mutpep_no12.raw
77392		AT5G61500.1	Symbols: ATATG3, ATG3 autophagy 3 (APG3) chr5:24734216-24736711 REVERSE LENGTH=313	00049									ü												CPTWSWESGDASK	270.916	270.916	1	1.1696e+08	Medium			C1(Methylthio)	3	0	3	HCD	500.535	1499.59	-1.50527	10.5254	72.2148	34368	20210426_E1_LC8_Clavel_Dagdas_GMI_ID275_onbead_try_dig_30per_sample_mchATG8ETCV3_mutpep_no12.raw
77393		AT5G61500.1	Symbols: ATATG3, ATG3 autophagy 3 (APG3) chr5:24734216-24736711 REVERSE LENGTH=313	00220									ü												MLLQPELVMEDVSQDHAR	426.008	426.008	1	2.53399e+09	Low		M1(Oxidation): 100	M1(Oxidation)	46	0	3	HCD	709.675	2127.01	-4.52125	16.6103	72.2062	34364	20210426_E1_LC8_Clavel_Dagdas_GMI_ID275_onbead_try_dig_30per_sample_mchATG8ETCV3_mutpep_no12.raw
77394		AT4G32285.1_x000D_; AT4G32285.2; AT2G25430.1	Symbols: ENTH/ANTH/VHS superfamily protein chr4:15586003-15587910 FORWARD LENGTH=635<|>Symbols: ENTH/ANTH/VHS superfamily protein chr4:15586003-15587910 FORWARD LENGTH=635 | Symbols: epsin N-terminal homology (ENTH) domain-containing protein / clathrin assembly protein-related chr2:10822716-10824677 FORWARD LENGTH=653	00023; 00023									ü												VASNMAPDLEVAIVK	408.939	408.939	1	5.1404e+06	Medium				40	0	2	HCD	778.919	1556.83	-2.51097	0	72.1657	34342	20210426_E1_LC8_Clavel_Dagdas_GMI_ID275_onbead_try_dig_30per_sample_mchATG8ETCV3_mutpep_no12.raw
77395		AT3G15730.1	Symbols: PLDALPHA1, PLD phospholipase D alpha 1 chr3:5330835-5333474 FORWARD LENGTH=810	00182									ü												VSLYQDAHIPDNFVPR	281.618	281.618	1	1.97002e+06	Medium				30	0	3	HCD	624.32	1870.95	0.697823	5.52151	72.1172	34317	20210426_E1_LC8_Clavel_Dagdas_GMI_ID275_onbead_try_dig_30per_sample_mchATG8ETCV3_mutpep_no12.raw
77396		AT5G61500.1	Symbols: ATATG3, ATG3 autophagy 3 (APG3) chr5:24734216-24736711 REVERSE LENGTH=313	00220									ü												MLLQPELVMEDVSQDHAR	474.757	474.757	1	6.97694e+08	Low		M1(Oxidation): 100; M9(Oxidation): 100	M1(Oxidation); M9(Oxidation)	37	0	3	HCD	715.01	2143.02	0.402512	16.5062	72.1121	34314	20210426_E1_LC8_Clavel_Dagdas_GMI_ID275_onbead_try_dig_30per_sample_mchATG8ETCV3_mutpep_no12.raw
77397	ü	cont_P15636	Protease 1 OS=Achromobacter lyticus PE=1 SV=1	00206									ü												GVSGSCNIDVVCPEGDGRR	331.205	331.205	1	1.15699e+08	Low			C6(Methylthio); C12(Methylthio)	3	1	3	HCD	671.284	2011.84	-3.89032	0	72.0951	34305	20210426_E1_LC8_Clavel_Dagdas_GMI_ID275_onbead_try_dig_30per_sample_mchATG8ETCV3_mutpep_no12.raw
77398		AT2G40060.1	Symbols: Clathrin light chain protein chr2:16726564-16728001 FORWARD LENGTH=258	00115									ü												QIIEEADQYK	264.624	264.624	1	2.64902e+07	Low			N-Term(Gln->pyro-Glu)	28	0	2	HCD	610.293	1219.58	-4.40479	25.9739	72.0917	34303	20210426_E1_LC8_Clavel_Dagdas_GMI_ID275_onbead_try_dig_30per_sample_mchATG8ETCV3_mutpep_no12.raw
77399		AT5G26000.1	Symbols: TGG1, BGLU38 thioglucoside glucohydrolase 1 chr5:9079678-9082347 REVERSE LENGTH=541	00279									ü												WFLPFDHSQESK	238.65	238.65	1	1.55507e+06	Medium				25	0	3	HCD	507.577	1520.72	-0.796472	29.2294	72.0786	34296	20210426_E1_LC8_Clavel_Dagdas_GMI_ID275_onbead_try_dig_30per_sample_mchATG8ETCV3_mutpep_no12.raw
77400	ü	cont_P15636	Protease 1 OS=Achromobacter lyticus PE=1 SV=1	00435									ü												VFTSWTGGGAAASR	299.421	299.421	1	4.89609e+10	Medium				33	0	2	HCD	684.337	1367.67	-3.25523	27.3739	72.0199	34264	20210426_E1_LC8_Clavel_Dagdas_GMI_ID275_onbead_try_dig_30per_sample_mchATG8ETCV3_mutpep_no12.raw
77401	ü	cont_P15636	Protease 1 OS=Achromobacter lyticus PE=1 SV=1	00206									ü												GVSGSCNIDVVCPEGDGRR	217.951	217.951	1	1.11152e+08	Low			C6(Methylthio); C12(Methylthio)	3	1	3	HCD	671.288	2011.85	1.37025	87.6022	71.9682	34237	20210426_E1_LC8_Clavel_Dagdas_GMI_ID275_onbead_try_dig_30per_sample_mchATG8ETCV3_mutpep_no12.raw
77402		AT5G67360.1	Symbols: ARA12 Subtilase family protein chr5:26872192-26874465 REVERSE LENGTH=757	00701									ü												ISVEPAVLNFK	210.329	210.329	1	8.87923e+06	Medium				39	0	2	HCD	608.847	1216.69	-6.23553	83.4208	71.9615	34234	20210426_E1_LC8_Clavel_Dagdas_GMI_ID275_onbead_try_dig_30per_sample_mchATG8ETCV3_mutpep_no12.raw
77403		AT1G16350.1	Symbols: Aldolase-type TIM barrel family protein chr1:5590951-5592872 FORWARD LENGTH=502	00002									ü												SGFEDGFSAEK	320.432	320.432	1	9.61028e+07	Medium			N-Term(Prot)(Acetyl)	10	0	2	HCD	608.259	1215.51	-4.30036	34.5913	71.8812	34191	20210426_E1_LC8_Clavel_Dagdas_GMI_ID275_onbead_try_dig_30per_sample_mchATG8ETCV3_mutpep_no12.raw
77404		AT1G12900.1; AT3G26650.1	Symbols: GAPA-2 glyceraldehyde 3-phosphate dehydrogenase A subunit 2 chr1:4392634-4394283 REVERSE LENGTH=399 | Symbols: GAPA, GAPA-1 glyceraldehyde 3-phosphate dehydrogenase A subunit chr3:9795226-9796848 FORWARD LENGTH=396	00313; 00316									ü												TFAEEVNAAFR	227.707	227.707	1	1.20397e+07	Low				30	0	3	HCD	418.874	1254.61	-2.1086	7.77165	71.8348	34166	20210426_E1_LC8_Clavel_Dagdas_GMI_ID275_onbead_try_dig_30per_sample_mchATG8ETCV3_mutpep_no12.raw
77405		AT5G61500.1	Symbols: ATATG3, ATG3 autophagy 3 (APG3) chr5:24734216-24736711 REVERSE LENGTH=313	00220									ü												MLLQPELVMEDVSQDHAR	363.274	363.274	1	1.65445e+08	Medium		M9(Oxidation): 100	M9(Oxidation)	43	0	4	HCD	532.51	2127.02	-1.25391	0	71.8314	34164	20210426_E1_LC8_Clavel_Dagdas_GMI_ID275_onbead_try_dig_30per_sample_mchATG8ETCV3_mutpep_no12.raw
77406		AT3G04400.1_x000D_; AT2G33370.1_x000D_; AT1G04480.1	Symbols: emb2171 Ribosomal protein L14p/L23e family protein chr3:1167339-1168308 FORWARD LENGTH=140<|>Symbols: Ribosomal protein L14p/L23e family protein chr2:14143718-14144644 REVERSE LENGTH=140<|>Symbols: Ribosomal protein L14p/L23e family protein chr1:1216110-1217257 FORWARD LENGTH=140	00124									ü												ECADLWPR	203.169	203.169	1	3.31113e+07	Medium			C2(Methylthio)	9	0	2	HCD	518.222	1035.44	-1.85801	49.8027	71.828	34162	20210426_E1_LC8_Clavel_Dagdas_GMI_ID275_onbead_try_dig_30per_sample_mchATG8ETCV3_mutpep_no12.raw
77407	ü	cont_P00761	Trypsin OS=Sus scrofa PE=1 SV=1	00058									ü												LGEHNIDVLEGNEQFINAAK	582.638	582.638	1	4.98067e+09	Medium				39	0	3	HCD	737.706	2211.1	0.0413294	0	71.8246	34160	20210426_E1_LC8_Clavel_Dagdas_GMI_ID275_onbead_try_dig_30per_sample_mchATG8ETCV3_mutpep_no12.raw
77408		AT1G12900.1; AT3G26650.1	Symbols: GAPA-2 glyceraldehyde 3-phosphate dehydrogenase A subunit 2 chr1:4392634-4394283 REVERSE LENGTH=399 | Symbols: GAPA, GAPA-1 glyceraldehyde 3-phosphate dehydrogenase A subunit chr3:9795226-9796848 FORWARD LENGTH=396	00313; 00316									ü												TFAEEVNAAFR	369.534	369.534	1	9.67732e+07	Medium				28	0	2	HCD	627.809	1254.61	-1.13	0	71.7878	34140	20210426_E1_LC8_Clavel_Dagdas_GMI_ID275_onbead_try_dig_30per_sample_mchATG8ETCV3_mutpep_no12.raw
77409		AT1G56330.1	Symbols: SAR1, ATSAR1, ATSARA1B, ATSAR1B, SAR1B secretion-associated RAS 1B chr1:21086845-21088478 REVERSE LENGTH=193	00131									ü												IDIPYAASEDELR	264.966	264.966	1	3.84315e+06	Medium				39	0	2	HCD	746.369	1491.73	-1.89415	0	71.7777	34135	20210426_E1_LC8_Clavel_Dagdas_GMI_ID275_onbead_try_dig_30per_sample_mchATG8ETCV3_mutpep_no12.raw
77410		AT3G05560.2_x000D_; AT3G05560.3_x000D_; AT3G05560.1	Symbols: Ribosomal L22e protein family chr3:1614641-1615204 FORWARD LENGTH=124<|>Symbols: Ribosomal L22e protein family chr3:1614641-1615204 FORWARD LENGTH=124<|>Symbols: Ribosomal L22e protein family chr3:1614641-1615204 FORWARD LENGTH=124	00112									ü												YFNIAENEGEEED	277.414	277.414	1	9.70073e+06	Medium				3	0	2	HCD	779.811	1558.61	-1.95625	14.4817	71.7392	34115	20210426_E1_LC8_Clavel_Dagdas_GMI_ID275_onbead_try_dig_30per_sample_mchATG8ETCV3_mutpep_no12.raw
77411		AT5G61500.1	Symbols: ATATG3, ATG3 autophagy 3 (APG3) chr5:24734216-24736711 REVERSE LENGTH=313	00049									ü												CPTWSWESGDASK	487.992	487.992	1	2.32645e+09	Low			C1(Methylthio)	3	0	2	HCD	750.3	1499.59	-0.793598	0	71.7341	34112	20210426_E1_LC8_Clavel_Dagdas_GMI_ID275_onbead_try_dig_30per_sample_mchATG8ETCV3_mutpep_no12.raw
77412		AT2G39730.1	Symbols: RCA rubisco activase chr2:16570951-16573345 REVERSE LENGTH=474	00182									ü												MGINPIMMSAGELESGNAGEPAK	288.318	288.318	1	1.68441e+07	Low	X	M1(Oxidation): 100; M7(Oxidation): 100	M1(Oxidation); M7(Oxidation)	13	0	3	HCD	779.357	2336.06	-0.0268716	0	71.6944	34091	20210426_E1_LC8_Clavel_Dagdas_GMI_ID275_onbead_try_dig_30per_sample_mchATG8ETCV3_mutpep_no12.raw
77413		AT5G19510.1	Symbols: Translation elongation factor EF1B/ribosomal protein S6 family protein chr5:6581854-6583137 REVERSE LENGTH=224	00136									ü												SSVLMDVKPWDDETDMK	440.535	440.535	1	1.81986e+06	Medium				12	1	3	HCD	665.973	1995.9	-0.342543	5.40518	71.691	34089	20210426_E1_LC8_Clavel_Dagdas_GMI_ID275_onbead_try_dig_30per_sample_mchATG8ETCV3_mutpep_no12.raw
77414		AT3G01500.2; AT5G14740.2	Symbols: CA1 carbonic anhydrase 1 chr3:194853-197873 REVERSE LENGTH=347 | Symbols: CA2, CA18, BETA CA2 carbonic anhydrase 2 chr5:4760536-4762382 FORWARD LENGTH=259	00190; 00113									ü												NIANMVPPFDK	312.76	312.76	1	8.98007e+08	Medium				30	0	2	HCD	623.318	1245.63	0.0388845	0	71.6658	34075	20210426_E1_LC8_Clavel_Dagdas_GMI_ID275_onbead_try_dig_30per_sample_mchATG8ETCV3_mutpep_no12.raw
77415		AT2G44060.2_x000D_; AT2G44060.1	Symbols: Late embryogenesis abundant protein, group 2 chr2:18226922-18227988 FORWARD LENGTH=325<|>Symbols: Late embryogenesis abundant protein, group 2 chr2:18226922-18227988 FORWARD LENGTH=325	00115									ü												LVSGLIPDAGTLK	314.409	314.409	1	4.16864e+06	Medium				22	0	2	HCD	642.382	1283.76	-0.740886	0	71.6374	34061	20210426_E1_LC8_Clavel_Dagdas_GMI_ID275_onbead_try_dig_30per_sample_mchATG8ETCV3_mutpep_no12.raw
77416		AT3G03960.1	Symbols: TCP-1/cpn60 chaperonin family protein chr3:1024432-1027604 FORWARD LENGTH=549	00481									ü												LGIDLEEGACK	321.669	321.669	1	5.29e+06	Medium			C10(Methylthio)	18	0	2	HCD	597.278	1193.55	-4.85459	19.6879	71.6324	34058	20210426_E1_LC8_Clavel_Dagdas_GMI_ID275_onbead_try_dig_30per_sample_mchATG8ETCV3_mutpep_no12.raw
77417		AT5G61500.1	Symbols: ATATG3, ATG3 autophagy 3 (APG3) chr5:24734216-24736711 REVERSE LENGTH=313	00049									ü												CPTWSWESGDASK	340.926	340.926	1	6.06391e+06	Medium			C1(Methylthio)	3	0	2	HCD	750.297	1499.59	-3.66075	0	71.621	34052	20210426_E1_LC8_Clavel_Dagdas_GMI_ID275_onbead_try_dig_30per_sample_mchATG8ETCV3_mutpep_no12.raw
77418		AT3G03960.1	Symbols: TCP-1/cpn60 chaperonin family protein chr3:1024432-1027604 FORWARD LENGTH=549	00481									ü												LGIDLEEGACK	301.708	301.708	1	5.3662e+06	Medium			C10(Methylthio)	19	0	2	HCD	597.279	1193.55	-3.22055	12.6343	71.6193	34051	20210426_E1_LC8_Clavel_Dagdas_GMI_ID275_onbead_try_dig_30per_sample_mchATG8ETCV3_mutpep_no12.raw
77419		AT3G63140.1	Symbols: CSP41A chloroplast stem-loop binding protein of 41 kDa chr3:23327006-23328620 REVERSE LENGTH=406	00357									ü												DLLGWESK	173.803	173.803	1	1.25843e+06	Low				42	0	2	HCD	474.244	947.48	-3.10233	20.0161	71.6176	34050	20210426_E1_LC8_Clavel_Dagdas_GMI_ID275_onbead_try_dig_30per_sample_mchATG8ETCV3_mutpep_no12.raw
77420		AT1G43170.9_x000D_; AT1G43170.1_x000D_; AT1G43170.3_x000D_; AT1G43170.6_x000D_; AT1G43170.2_x000D_; AT1G43170.8_x000D_; AT1G43170.5_x000D_; AT1G43170.7	Symbols: RP1 ribosomal protein 1 chr1:16266992-16268631 FORWARD LENGTH=389<|>Symbols: ARP1, emb2207, RPL3A, RP1 ribosomal protein 1 chr1:16266992-16268631 FORWARD LENGTH=389<|>Symbols: ARP1, RPL3A, RP1 ribosomal protein 1 chr1:16266992-16268631 FORWARD LENGTH=389<|>Symbols: RP1 ribosomal protein 1 chr1:16266992-16268631 FORWARD LENGTH=389<|>Symbols: ARP1, RPL3A, RP1 ribosomal protein 1 chr1:16266992-16268631 FORWARD LENGTH=389<|>Symbols: RP1 ribosomal protein 1 chr1:16266992-16268631 FORWARD LENGTH=389<|>Symbols: RP1 ribosomal protein 1 chr1:16266992-16268631 FORWARD LENGTH=389<|>Symbols: RP1 ribosomal protein 1 chr1:16266992-16268631 FORWARD LENGTH=389	00205									ü												QIPIEAVFQK	173.34	173.34	1	6.20269e+06	Medium				23	0	2	HCD	586.837	1172.67	-1.21366	34.6707	71.5924	34036	20210426_E1_LC8_Clavel_Dagdas_GMI_ID275_onbead_try_dig_30per_sample_mchATG8ETCV3_mutpep_no12.raw
77421		0000006	P38 OS=Turnip crinkle virus TCV	00212									ü												LIMATYGQGANDAAQLGEVR	303.757	303.757	1	6.2462e+08	Medium				35	0	3	HCD	693.349	2078.03	0.09089	29.4764	71.559	34019	20210426_E1_LC8_Clavel_Dagdas_GMI_ID275_onbead_try_dig_30per_sample_mchATG8ETCV3_mutpep_no12.raw
77422		cont_P00031; cont_P00029	dTomato dTomato | mCherry mCherry	00090; 00086									ü												LSFPEGFK	202.023	202.023	1	5.04068e+09	Low				33	0	2	HCD	462.744	924.481	-2.18627	12.5999	71.5374	34007	20210426_E1_LC8_Clavel_Dagdas_GMI_ID275_onbead_try_dig_30per_sample_mchATG8ETCV3_mutpep_no12.raw
77423		AT3G26650.1	Symbols: GAPA, GAPA-1 glyceraldehyde 3-phosphate dehydrogenase A subunit chr3:9795226-9796848 FORWARD LENGTH=396	00084									ü												KDSPLDIIAINDTGGVK	216.925	216.925	1	1.44751e+06	Low				29	1	3	HCD	585.987	1755.95	-0.967457	57.0261	71.5109	33993	20210426_E1_LC8_Clavel_Dagdas_GMI_ID275_onbead_try_dig_30per_sample_mchATG8ETCV3_mutpep_no12.raw
77424		AT5G45510.1	Symbols: Leucine-rich repeat (LRR) family protein chr5:18444798-18449071 FORWARD LENGTH=1222	00643									ü												PFVPSFSDQLK	249.931	249.931	1	3.91838e+06	Medium				37	0	3	HCD	422.224	1264.66	-0.689511	4.85965	71.4889	33982	20210426_E1_LC8_Clavel_Dagdas_GMI_ID275_onbead_try_dig_30per_sample_mchATG8ETCV3_mutpep_no12.raw
77425		AT5G61500.1	Symbols: ATATG3, ATG3 autophagy 3 (APG3) chr5:24734216-24736711 REVERSE LENGTH=313	00119									ü												GKEEDNLPSMDALDINEK	318.345	318.345	1	2.34146e+09	Medium				25	1	3	HCD	673.318	2017.94	-0.158512	13.223	71.4672	33970	20210426_E1_LC8_Clavel_Dagdas_GMI_ID275_onbead_try_dig_30per_sample_mchATG8ETCV3_mutpep_no12.raw
77426		AT5G61500.1	Symbols: ATATG3, ATG3 autophagy 3 (APG3) chr5:24734216-24736711 REVERSE LENGTH=313	00220									ü												MLLQPELVMEDVSQDHAR	569.472	569.472	1	1.15382e+09	Medium	X	M9(Oxidation): 100	M9(Oxidation)	42	0	3	HCD	709.677	2127.02	-1.70061	3.17519	71.4639	33968	20210426_E1_LC8_Clavel_Dagdas_GMI_ID275_onbead_try_dig_30per_sample_mchATG8ETCV3_mutpep_no12.raw
77427		AT5G20890.1	Symbols: TCP-1/cpn60 chaperonin family protein chr5:7087020-7089906 REVERSE LENGTH=527	00343									ü												LIEEIMIGEDK	253.856	253.856	1	1.97541e+06	Medium				53	0	2	HCD	645.337	1289.67	0.663092	44.1241	71.459	33966	20210426_E1_LC8_Clavel_Dagdas_GMI_ID275_onbead_try_dig_30per_sample_mchATG8ETCV3_mutpep_no12.raw
77428	ü	cont_P15636	Protease 1 OS=Achromobacter lyticus PE=1 SV=1	00435									ü												VFTSWTGGGAAASR	235.615	235.615	1	3.37792e+09	Medium				35	0	3	HCD	456.56	1367.66	-4.17567	0	71.439	33955	20210426_E1_LC8_Clavel_Dagdas_GMI_ID275_onbead_try_dig_30per_sample_mchATG8ETCV3_mutpep_no12.raw
77429		AT5G61500.1	Symbols: ATATG3, ATG3 autophagy 3 (APG3) chr5:24734216-24736711 REVERSE LENGTH=313	00049									ü												CPTWSWESGDASK	219.62	219.62	1	1.1696e+08	Medium			C1(Methylthio)	3	0	3	HCD	500.534	1499.59	-2.77922	0	71.4356	33953	20210426_E1_LC8_Clavel_Dagdas_GMI_ID275_onbead_try_dig_30per_sample_mchATG8ETCV3_mutpep_no12.raw
77430		AT2G01140.1	Symbols: Aldolase superfamily protein chr2:95006-96491 REVERSE LENGTH=391	00124									ü												TFVDCLR	160.482	160.482	1	966388	Low			C5(Methylthio)	8	0	2	HCD	450.208	899.409	-2.98095	30.9083	71.4339	33952	20210426_E1_LC8_Clavel_Dagdas_GMI_ID275_onbead_try_dig_30per_sample_mchATG8ETCV3_mutpep_no12.raw
77431		AT1G71500.1	Symbols: Rieske (2Fe-2S) domain-containing protein chr1:26936084-26937331 FORWARD LENGTH=287	00228									ü												MIVDEGSEGFGFTK	341.283	341.283	1	4.55629e+06	Medium				22	0	2	HCD	758.858	1516.71	6.31817	12.8585	71.4173	33943	20210426_E1_LC8_Clavel_Dagdas_GMI_ID275_onbead_try_dig_30per_sample_mchATG8ETCV3_mutpep_no12.raw
77432		AT5G50920.1	Symbols: CLPC, ATHSP93-V, HSP93-V, DCA1, CLPC1 CLPC homologue 1 chr5:20715710-20719800 REVERSE LENGTH=929	00824									ü												EIADILLK	170.743	170.743	1	1.89966e+06	Medium				36	0	2	HCD	457.78	914.553	-3.20569	42.7702	71.4004	33935	20210426_E1_LC8_Clavel_Dagdas_GMI_ID275_onbead_try_dig_30per_sample_mchATG8ETCV3_mutpep_no12.raw
77433		AT5G45510.1	Symbols: Leucine-rich repeat (LRR) family protein chr5:18444798-18449071 FORWARD LENGTH=1222	00643									ü												PFVPSFSDQLK	303.639	303.639	1	7.47575e+07	Medium				34	0	2	HCD	632.835	1264.66	4.71167	8.10354	71.3788	33923	20210426_E1_LC8_Clavel_Dagdas_GMI_ID275_onbead_try_dig_30per_sample_mchATG8ETCV3_mutpep_no12.raw
77434		AT5G04600.1	Symbols: RNA-binding (RRM/RBD/RNP motifs) family protein chr5:1323700-1325486 FORWARD LENGTH=222	00033									ü												PSADFLPLEGGPAR	339.523	339.523	1	1.34293e+06	Low				25	0	2	HCD	713.873	1426.74	4.19189	15.8324	71.3504	33908	20210426_E1_LC8_Clavel_Dagdas_GMI_ID275_onbead_try_dig_30per_sample_mchATG8ETCV3_mutpep_no12.raw
77435	ü	cont_P15636	Protease 1 OS=Achromobacter lyticus PE=1 SV=1	00206									ü												GVSGSCNIDVVCPEGDGRR	398.649	398.649	1	1.15699e+08	Low			C6(Methylthio); C12(Methylthio)	5	1	3	HCD	671.289	2011.85	2.91414	15.9103	71.3051	33884	20210426_E1_LC8_Clavel_Dagdas_GMI_ID275_onbead_try_dig_30per_sample_mchATG8ETCV3_mutpep_no12.raw
77436		AT3G08580.1_x000D_; AT3G08580.2	Symbols: AAC1 ADP/ATP carrier 1 chr3:2605706-2607030 REVERSE LENGTH=381<|>Symbols: AAC1 ADP/ATP carrier 1 chr3:2605706-2607030 REVERSE LENGTH=381	00228									ü												QFDGLVDVYR	235.391	235.391	1	8.9748e+06	Medium				34	0	2	HCD	606.308	1211.61	2.77812	42.2428	71.3017	33882	20210426_E1_LC8_Clavel_Dagdas_GMI_ID275_onbead_try_dig_30per_sample_mchATG8ETCV3_mutpep_no12.raw
77437		AT5G26000.1	Symbols: TGG1, BGLU38 thioglucoside glucohydrolase 1 chr5:9079678-9082347 REVERSE LENGTH=541	00325									ü												LPEFSETEAALVK	486.113	486.113	1	2.82774e+06	Medium				50	0	2	HCD	717.384	1433.76	5.97616	0	71.2751	33868	20210426_E1_LC8_Clavel_Dagdas_GMI_ID275_onbead_try_dig_30per_sample_mchATG8ETCV3_mutpep_no12.raw
77438	ü	cont_P15636	Protease 1 OS=Achromobacter lyticus PE=1 SV=1	00435									ü												VFTSWTGGGAAASR	356.34	356.34	1	4.89609e+10	Medium				34	0	2	HCD	684.342	1367.68	4.22442	4.20453	71.2667	33863	20210426_E1_LC8_Clavel_Dagdas_GMI_ID275_onbead_try_dig_30per_sample_mchATG8ETCV3_mutpep_no12.raw
77439		AT5G61500.1	Symbols: ATATG3, ATG3 autophagy 3 (APG3) chr5:24734216-24736711 REVERSE LENGTH=313	00220									ü												MLLQPELVMEDVSQDHAR	427.988	427.988	1	6.97694e+08	Low		M1(Oxidation): 100; M9(Oxidation): 100	M1(Oxidation); M9(Oxidation)	33	0	3	HCD	715.007	2143.01	-4.33405	26.0592	71.2532	33856	20210426_E1_LC8_Clavel_Dagdas_GMI_ID275_onbead_try_dig_30per_sample_mchATG8ETCV3_mutpep_no12.raw
77440		cont_P00031; cont_P00029	dTomato dTomato | mCherry mCherry	00090; 00086									ü												LSFPEGFKWER	307.438	307.438	1	5.5296e+07	Medium				33	1	3	HCD	465.907	1395.71	0.754304	7.625	71.2349	33847	20210426_E1_LC8_Clavel_Dagdas_GMI_ID275_onbead_try_dig_30per_sample_mchATG8ETCV3_mutpep_no12.raw
77441	ü	cont_P15636	Protease 1 OS=Achromobacter lyticus PE=1 SV=1	00206									ü												GVSGSCNIDVVCPEGDGRR	235.617	235.617	1	1.11152e+08	Low			C6(Methylthio); C12(Methylthio)	3	1	3	HCD	671.285	2011.84	-1.65344	85.7165	71.1813	33818	20210426_E1_LC8_Clavel_Dagdas_GMI_ID275_onbead_try_dig_30per_sample_mchATG8ETCV3_mutpep_no12.raw
77442		AT3G14240.1	Symbols: Subtilase family protein chr3:4741637-4743964 REVERSE LENGTH=775	00161									ü												GQCIASQDFPESACNR	272.993	272.993	1	5.20945e+07	Medium			C3(Methylthio); C14(Methylthio)	1	0	3	HCD	606.572	1817.7	-2.78242	51.7945	71.1762	33815	20210426_E1_LC8_Clavel_Dagdas_GMI_ID275_onbead_try_dig_30per_sample_mchATG8ETCV3_mutpep_no12.raw
77443		AT3G08580.1_x000D_; AT3G08580.2	Symbols: AAC1 ADP/ATP carrier 1 chr3:2605706-2607030 REVERSE LENGTH=381<|>Symbols: AAC1 ADP/ATP carrier 1 chr3:2605706-2607030 REVERSE LENGTH=381	00228									ü												QFDGLVDVYR	218.59	218.59	1	3.99687e+07	Medium				34	0	2	HCD	606.309	1211.61	4.76697	77.3423	71.1128	33782	20210426_E1_LC8_Clavel_Dagdas_GMI_ID275_onbead_try_dig_30per_sample_mchATG8ETCV3_mutpep_no12.raw
77444		AT5G24260.1	Symbols: prolyl oligopeptidase family protein chr5:8234865-8237810 REVERSE LENGTH=746	00738									ü												IWEFIEK	195.71	195.71	1	2.03485e+06	Medium				61	0	2	HCD	482.761	964.514	0.288249	73.7836	71.0646	33756	20210426_E1_LC8_Clavel_Dagdas_GMI_ID275_onbead_try_dig_30per_sample_mchATG8ETCV3_mutpep_no12.raw
77445	ü	cont_P00761	Trypsin OS=Sus scrofa PE=1 SV=1	00058									ü												LGEHNIDVLEGNEQFINAAK	546.206	546.206	1	4.98067e+09	Medium				31	0	3	HCD	737.705	2211.1	-2.13811	0	71.0343	33739	20210426_E1_LC8_Clavel_Dagdas_GMI_ID275_onbead_try_dig_30per_sample_mchATG8ETCV3_mutpep_no12.raw
77446	ü	cont_Q06830	Peroxiredoxin-1 OS=Homo sapiens GN=PRDX1 PE=1 SV=1	00129									ü												GLFIIDDK	218.08	218.08	1	1.29785e+06	Medium				26	0	2	HCD	460.759	920.51	1.61571	31.4127	71.0229	33733	20210426_E1_LC8_Clavel_Dagdas_GMI_ID275_onbead_try_dig_30per_sample_mchATG8ETCV3_mutpep_no12.raw
77447		AT5G28840.1_x000D_; AT5G28840.2	Symbols: GME GDP-D-mannose 3',5'-epimerase chr5:10862472-10864024 REVERSE LENGTH=377<|>Symbols: GME GDP-D-mannose 3',5'-epimerase chr5:10862472-10864024 REVERSE LENGTH=377	00162									ü												ESDAWPAEPQDAYGLEK	341.254	341.254	1	3.62763e+06	Medium				8	0	3	HCD	635.954	1905.85	-1.83806	0	71.006	33724	20210426_E1_LC8_Clavel_Dagdas_GMI_ID275_onbead_try_dig_30per_sample_mchATG8ETCV3_mutpep_no12.raw
77448		AT5G61500.1	Symbols: ATATG3, ATG3 autophagy 3 (APG3) chr5:24734216-24736711 REVERSE LENGTH=313	00220									ü												MLLQPELVMEDVSQDHAR	348.155	348.155	1	1.65445e+08	Medium		M9(Oxidation): 100	M9(Oxidation)	42	0	4	HCD	532.51	2127.02	-0.68813	91.4768	70.9375	33688	20210426_E1_LC8_Clavel_Dagdas_GMI_ID275_onbead_try_dig_30per_sample_mchATG8ETCV3_mutpep_no12.raw
77449		AT2G21390.1; AT1G62020.1	Symbols: Coatomer, alpha subunit chr2:9152428-9156577 FORWARD LENGTH=1218 | Symbols: Coatomer, alpha subunit chr1:22919814-22923728 FORWARD LENGTH=1216	00565; 00565									ü												TLDVPIYITK	239.093	239.093	1	2.33376e+06	Medium				16	0	2	HCD	581.839	1162.67	-1.11643	0	70.929	33683	20210426_E1_LC8_Clavel_Dagdas_GMI_ID275_onbead_try_dig_30per_sample_mchATG8ETCV3_mutpep_no12.raw
77450		AT2G39730.1	Symbols: RCA rubisco activase chr2:16570951-16573345 REVERSE LENGTH=474	00182									ü												MGINPIMMSAGELESGNAGEPAK	393.649	393.649	1	1.68441e+07	Low	X	M1(Oxidation): 100; M7(Oxidation): 100	M1(Oxidation); M7(Oxidation)	14	0	3	HCD	779.357	2336.06	-0.603817	0	70.892	33664	20210426_E1_LC8_Clavel_Dagdas_GMI_ID275_onbead_try_dig_30per_sample_mchATG8ETCV3_mutpep_no12.raw
77451		AT3G01500.2; AT5G14740.2	Symbols: CA1 carbonic anhydrase 1 chr3:194853-197873 REVERSE LENGTH=347 | Symbols: CA2, CA18, BETA CA2 carbonic anhydrase 2 chr5:4760536-4762382 FORWARD LENGTH=259	00190; 00113									ü												NIANMVPPFDK	328.909	328.909	1	8.98007e+08	Medium				33	0	2	HCD	623.321	1245.63	3.65671	8.43567	70.8753	33655	20210426_E1_LC8_Clavel_Dagdas_GMI_ID275_onbead_try_dig_30per_sample_mchATG8ETCV3_mutpep_no12.raw
77452		AT3G16640.1	Symbols: TCTP translationally controlled tumor protein chr3:5669709-5670729 REVERSE LENGTH=168	00067									ü												VVDIVDTFR	263.013	263.013	1	3.30563e+06	Medium				43	0	2	HCD	532.294	1063.58	1.99852	0	70.8451	33639	20210426_E1_LC8_Clavel_Dagdas_GMI_ID275_onbead_try_dig_30per_sample_mchATG8ETCV3_mutpep_no12.raw
77453		AT3G16640.1	Symbols: TCTP translationally controlled tumor protein chr3:5669709-5670729 REVERSE LENGTH=168	00067									ü												VVDIVDTFR	280.873	280.873	1	7.55552e+06	Medium				38	0	2	HCD	532.291	1063.58	-2.82424	63.8713	70.8231	33628	20210426_E1_LC8_Clavel_Dagdas_GMI_ID275_onbead_try_dig_30per_sample_mchATG8ETCV3_mutpep_no12.raw
77454		AT1G26550.1	Symbols: FKBP-like peptidyl-prolyl cis-trans isomerase family protein chr1:9171800-9172716 FORWARD LENGTH=142	00095									ü												GGDLGWFPR	253.868	253.868	1	4.58471e+06	Medium				39	0	2	HCD	502.751	1004.5	0.656889	94.5191	70.7729	33601	20210426_E1_LC8_Clavel_Dagdas_GMI_ID275_onbead_try_dig_30per_sample_mchATG8ETCV3_mutpep_no12.raw
77455		cont_P00031; cont_P00029	dTomato dTomato | mCherry mCherry	00090; 00086									ü												LSFPEGFK	214.242	214.242	1	5.04068e+09	Low				24	0	2	HCD	462.744	924.48	-2.75247	5.46553	70.7527	33590	20210426_E1_LC8_Clavel_Dagdas_GMI_ID275_onbead_try_dig_30per_sample_mchATG8ETCV3_mutpep_no12.raw
77456		AT4G01370.1	Symbols: ATMPK4, MPK4 MAP kinase 4 chr4:567219-568889 FORWARD LENGTH=376	00074									ü												IGNAFDNIIDAK	277.33	277.33	1	2.04886e+06	Low				52	0	2	HCD	645.838	1290.67	-0.140077	68.4324	70.7409	33585	20210426_E1_LC8_Clavel_Dagdas_GMI_ID275_onbead_try_dig_30per_sample_mchATG8ETCV3_mutpep_no12.raw
77457		AT4G24690.1	Symbols: ubiquitin-associated (UBA)/TS-N domain-containing protein / octicosapeptide/Phox/Bemp1 (PB1) domain-containing protein chr4:12741191-12744202 FORWARD LENGTH=704	00439									ü												EGVPIYSELDVK	251.564	251.564	1	4.56086e+06	Low				41	0	2	HCD	674.855	1348.7	3.00443	25.1258	70.7392	33584	20210426_E1_LC8_Clavel_Dagdas_GMI_ID275_onbead_try_dig_30per_sample_mchATG8ETCV3_mutpep_no12.raw
77458		AT3G14240.1	Symbols: Subtilase family protein chr3:4741637-4743964 REVERSE LENGTH=775	00161									ü												GQCIASQDFPESACNR	211.375	211.375	1	5.65463e+06	Medium			C3(Methylthio); C14(Methylthio)	1	0	3	HCD	606.574	1817.71	0.278803	49.4868	70.7075	33567	20210426_E1_LC8_Clavel_Dagdas_GMI_ID275_onbead_try_dig_30per_sample_mchATG8ETCV3_mutpep_no12.raw
77459		AT2G36530.1	Symbols: LOS2, ENO2 Enolase chr2:15321081-15323786 REVERSE LENGTH=444	00245									ü												VVIGMDVAASEFYSEDK	232.149	232.149	1	2.16428e+07	Medium		M5(Oxidation): 100	M5(Oxidation)	19	0	3	HCD	625.96	1875.87	-1.51213	0	70.6874	33556	20210426_E1_LC8_Clavel_Dagdas_GMI_ID275_onbead_try_dig_30per_sample_mchATG8ETCV3_mutpep_no12.raw
77460		AT5G61500.1	Symbols: ATATG3, ATG3 autophagy 3 (APG3) chr5:24734216-24736711 REVERSE LENGTH=313	00119									ü												GKEEDNLPSMDALDINEK	310.013	310.013	1	2.34146e+09	Medium				25	1	3	HCD	673.318	2017.94	0.736906	74.21	70.6806	33552	20210426_E1_LC8_Clavel_Dagdas_GMI_ID275_onbead_try_dig_30per_sample_mchATG8ETCV3_mutpep_no12.raw
77461		AT5G61500.1	Symbols: ATATG3, ATG3 autophagy 3 (APG3) chr5:24734216-24736711 REVERSE LENGTH=313	00220									ü												MLLQPELVMEDVSQDHAR	635.445	635.445	1	1.15382e+09	Medium	X	M9(Oxidation): 100	M9(Oxidation)	42	0	3	HCD	709.678	2127.02	-0.253784	0	70.6772	33550	20210426_E1_LC8_Clavel_Dagdas_GMI_ID275_onbead_try_dig_30per_sample_mchATG8ETCV3_mutpep_no12.raw
77462	ü	cont_P00761	Trypsin OS=Sus scrofa PE=1 SV=1	00058									ü												LGEHNIDVLEGNEQFINAAK	489.227	489.227	1	4.19904e+08	Medium				31	0	4	HCD	553.53	2211.1	-2.32707	8.74448	70.6755	33549	20210426_E1_LC8_Clavel_Dagdas_GMI_ID275_onbead_try_dig_30per_sample_mchATG8ETCV3_mutpep_no12.raw
77463		AT3G01500.2; AT5G14740.2	Symbols: CA1 carbonic anhydrase 1 chr3:194853-197873 REVERSE LENGTH=347 | Symbols: CA2, CA18, BETA CA2 carbonic anhydrase 2 chr5:4760536-4762382 FORWARD LENGTH=259	00190; 00113									ü												NIANMVPPFDK	205.36	205.36	1	5.02393e+08	Low		M5(Oxidation): 100	M5(Oxidation)	22	0	2	HCD	631.315	1261.62	-0.717161	55.918	70.6673	33545	20210426_E1_LC8_Clavel_Dagdas_GMI_ID275_onbead_try_dig_30per_sample_mchATG8ETCV3_mutpep_no12.raw
77464	ü	cont_P00761	Trypsin OS=Sus scrofa PE=1 SV=1	00058									ü												LGEHNIDVLEGNEQFINAAK	576.469	576.469	1	2.01977e+08	Medium				39	0	3	HCD	737.707	2211.11	1.62417	6.2621	70.6589	33540	20210426_E1_LC8_Clavel_Dagdas_GMI_ID275_onbead_try_dig_30per_sample_mchATG8ETCV3_mutpep_no12.raw
77465	ü	cont_P15636	Protease 1 OS=Achromobacter lyticus PE=1 SV=1	00435									ü												VFTSWTGGGAAASR	202.173	202.173	1	3.37792e+09	Medium				34	0	3	HCD	456.56	1367.66	-4.01015	23.836	70.6472	33535	20210426_E1_LC8_Clavel_Dagdas_GMI_ID275_onbead_try_dig_30per_sample_mchATG8ETCV3_mutpep_no12.raw
77466		AT5G45900.1	Symbols: APG7, ATAPG7, ATG7, ATATG7 ThiF family protein chr5:18615304-18618436 FORWARD LENGTH=697	00330									ü												LAVSAVDLNLK	322.924	322.924	1	2.41841e+08	Medium				35	0	2	HCD	571.843	1142.68	1.46782	27.7157	70.5973	33508	20210426_E1_LC8_Clavel_Dagdas_GMI_ID275_onbead_try_dig_30per_sample_mchATG8ETCV3_mutpep_no12.raw
77467		AT5G42270.1; AT1G50250.1	Symbols: VAR1, FTSH5 FtsH extracellular protease family chr5:16902659-16905102 FORWARD LENGTH=704 | Symbols: FTSH1 FTSH protease 1 chr1:18614398-18616930 REVERSE LENGTH=716	00550; 00538									ü												GQAGGLTFFAPSEER	293.911	293.911	1	1.76659e+06	Medium				30	0	2	HCD	783.884	1566.76	4.05545	24.5848	70.5606	33489	20210426_E1_LC8_Clavel_Dagdas_GMI_ID275_onbead_try_dig_30per_sample_mchATG8ETCV3_mutpep_no12.raw
77468		AT2G40660.1	Symbols: Nucleic acid-binding, OB-fold-like protein chr2:16966011-16968866 FORWARD LENGTH=389	00245									ü												HPSADSLLVEEIDVGEDK	271.125	271.125	1	1.61257e+06	Medium				35	0	3	HCD	651.653	1952.94	-0.130316	57.046	70.5522	33484	20210426_E1_LC8_Clavel_Dagdas_GMI_ID275_onbead_try_dig_30per_sample_mchATG8ETCV3_mutpep_no12.raw
77469	ü	cont_P15636	Protease 1 OS=Achromobacter lyticus PE=1 SV=1	00206									ü												GVSGSCNIDVVCPEGDGRR	448.254	448.254	1	1.15699e+08	Low			C6(Methylthio); C12(Methylthio)	3	1	3	HCD	671.287	2011.85	1.27107	23.1857	70.5471	33481	20210426_E1_LC8_Clavel_Dagdas_GMI_ID275_onbead_try_dig_30per_sample_mchATG8ETCV3_mutpep_no12.raw
77470		AT4G24690.1	Symbols: ubiquitin-associated (UBA)/TS-N domain-containing protein / octicosapeptide/Phox/Bemp1 (PB1) domain-containing protein chr4:12741191-12744202 FORWARD LENGTH=704	00451									ü												VDFVAPELPGR	310.493	310.493	1	4.82626e+06	Low				21	0	2	HCD	600.324	1199.64	-0.957089	33.3267	70.5123	33462	20210426_E1_LC8_Clavel_Dagdas_GMI_ID275_onbead_try_dig_30per_sample_mchATG8ETCV3_mutpep_no12.raw
77471	ü	cont_P15636	Protease 1 OS=Achromobacter lyticus PE=1 SV=1	00435									ü												VFTSWTGGGAAASR	378.762	378.762	1	4.89609e+10	Medium				38	0	2	HCD	684.339	1367.67	1.00523	0	70.5106	33461	20210426_E1_LC8_Clavel_Dagdas_GMI_ID275_onbead_try_dig_30per_sample_mchATG8ETCV3_mutpep_no12.raw
77472		AT4G03280.1	Symbols: PETC, PGR1 photosynthetic electron transfer C chr4:1440314-1441717 FORWARD LENGTH=229	00191									ü												GPAPLSLALAHADIDEAGK	385.378	385.378	1	1.95293e+06	Medium				23	0	3	HCD	615.995	1845.97	0.39837	42.6186	70.5025	33457	20210426_E1_LC8_Clavel_Dagdas_GMI_ID275_onbead_try_dig_30per_sample_mchATG8ETCV3_mutpep_no12.raw
77473		AT5G14740.2	Symbols: CA2, CA18, BETA CA2 carbonic anhydrase 2 chr5:4760536-4762382 FORWARD LENGTH=259	00002									ü												GNESYEDAIEALK	318.469	318.469	1	3.02527e+07	Low				17	0	3	HCD	480.226	1438.66	-4.86832	4.87113	70.4957	33453	20210426_E1_LC8_Clavel_Dagdas_GMI_ID275_onbead_try_dig_30per_sample_mchATG8ETCV3_mutpep_no12.raw
77474		AT4G21280.1	Symbols: PSBQ, PSBQA, PSBQ-1 photosystem II subunit QA chr4:11334446-11335587 FORWARD LENGTH=223	00112									ü												FYLQPLPPTEAAAR	234.946	234.946	1	2.09819e+07	Low				44	0	2	HCD	787.422	1573.84	-0.219247	42.8456	70.4841	33448	20210426_E1_LC8_Clavel_Dagdas_GMI_ID275_onbead_try_dig_30per_sample_mchATG8ETCV3_mutpep_no12.raw
77475		AT1G04980.1	Symbols: ATPDIL2-2, ATPDI10, PDI10, PDIL2-2 PDI-like 2-2 chr1:1413869-1416120 REVERSE LENGTH=447	00398									ü												GNLPIDGTMEIVK	168.401	168.401	1	8.75802e+06	Medium				48	0	2	HCD	693.869	1386.73	1.21046	83.1068	70.4773	33444	20210426_E1_LC8_Clavel_Dagdas_GMI_ID275_onbead_try_dig_30per_sample_mchATG8ETCV3_mutpep_no12.raw
77476		AT4G38630.1	Symbols: RPN10, MCB1, ATMCB1, MBP1 regulatory particle non-ATPase 10 chr4:18057357-18059459 REVERSE LENGTH=386	00135									ü												NSVSLDIVNFGEDDDEEKPQK	239.336	239.336	1	1.77597e+06	Low				15	1	3	HCD	793.365	2378.08	-7.91692	36.5322	70.4642	33437	20210426_E1_LC8_Clavel_Dagdas_GMI_ID275_onbead_try_dig_30per_sample_mchATG8ETCV3_mutpep_no12.raw
77477		AT5G61500.1	Symbols: ATATG3, ATG3 autophagy 3 (APG3) chr5:24734216-24736711 REVERSE LENGTH=313	00220									ü												MLLQPELVMEDVSQDHAR	488.608	488.608	1	6.97694e+08	Low		M1(Oxidation): 100; M9(Oxidation): 100	M1(Oxidation); M9(Oxidation)	32	0	3	HCD	715.008	2143.01	-3.49322	0	70.4608	33435	20210426_E1_LC8_Clavel_Dagdas_GMI_ID275_onbead_try_dig_30per_sample_mchATG8ETCV3_mutpep_no12.raw
77478		AT4G24690.1	Symbols: ubiquitin-associated (UBA)/TS-N domain-containing protein / octicosapeptide/Phox/Bemp1 (PB1) domain-containing protein chr4:12741191-12744202 FORWARD LENGTH=704	00451									ü												VDFVAPELPGR	322.871	322.871	1	5.70678e+06	Low				30	0	2	HCD	600.32	1199.63	-8.28976	21.6436	70.4591	33434	20210426_E1_LC8_Clavel_Dagdas_GMI_ID275_onbead_try_dig_30per_sample_mchATG8ETCV3_mutpep_no12.raw
77479		cont_P00031; cont_P00029	dTomato dTomato | mCherry mCherry	00090; 00086									ü												LSFPEGFKWER	308.832	308.832	1	5.5296e+07	Medium				31	1	3	HCD	465.906	1395.7	-0.91868	26.9725	70.4426	33425	20210426_E1_LC8_Clavel_Dagdas_GMI_ID275_onbead_try_dig_30per_sample_mchATG8ETCV3_mutpep_no12.raw
77480		AT3G14240.1	Symbols: Subtilase family protein chr3:4741637-4743964 REVERSE LENGTH=775	00161									ü												GQCIASQDFPESACNR	347.043	347.043	1	5.20945e+07	Medium			C3(Methylthio); C14(Methylthio)	1	0	3	HCD	606.572	1817.7	-3.07744	0	70.421	33413	20210426_E1_LC8_Clavel_Dagdas_GMI_ID275_onbead_try_dig_30per_sample_mchATG8ETCV3_mutpep_no12.raw
77481	ü	cont_P15636	Protease 1 OS=Achromobacter lyticus PE=1 SV=1	00206									ü												GVSGSCNIDVVCPEGDGRR	197.386	197.386	1	1.11152e+08	Low			C6(Methylthio); C12(Methylthio)	3	1	3	HCD	671.285	2011.84	-2.29308	90.9393	70.4193	33412	20210426_E1_LC8_Clavel_Dagdas_GMI_ID275_onbead_try_dig_30per_sample_mchATG8ETCV3_mutpep_no12.raw
77482	ü	cont_P00761	Trypsin OS=Sus scrofa PE=1 SV=1	00058									ü												LGEHNIDVLEGNEQFINAAK	724.371	724.371	1	2.564e+06	Medium				33	0	2	HCD	1106.05	2211.1	-1.19548	0	70.3367	33367	20210426_E1_LC8_Clavel_Dagdas_GMI_ID275_onbead_try_dig_30per_sample_mchATG8ETCV3_mutpep_no12.raw
77483	ü	cont_P00761	Trypsin OS=Sus scrofa PE=1 SV=1	00058									ü												LGEHNIDVLEGNEQFINAAK	620.433	620.433	1	4.98067e+09	Medium				39	0	3	HCD	737.707	2211.11	0.669576	0	70.2735	33333	20210426_E1_LC8_Clavel_Dagdas_GMI_ID275_onbead_try_dig_30per_sample_mchATG8ETCV3_mutpep_no12.raw
77484	ü	cont_P00761	Trypsin OS=Sus scrofa PE=1 SV=1	00058									ü												LGEHNIDVLEGNEQFINAAK	417.346	417.346	1	1.57652e+07	Medium				31	0	5	HCD	443.026	2211.1	-1.60808	6.30798	70.2605	33326	20210426_E1_LC8_Clavel_Dagdas_GMI_ID275_onbead_try_dig_30per_sample_mchATG8ETCV3_mutpep_no12.raw
77485		AT5G25980.2	Symbols: TGG2, BGLU37 glucoside glucohydrolase 2 chr5:9072730-9075477 FORWARD LENGTH=547	00126									ü												FSFAWSR	191.805	191.805	1	4.3756e+06	Medium				13	0	2	HCD	450.72	900.432	-4.80981	26.1613	70.2473	33319	20210426_E1_LC8_Clavel_Dagdas_GMI_ID275_onbead_try_dig_30per_sample_mchATG8ETCV3_mutpep_no12.raw
77486	ü	cont_P00761	Trypsin OS=Sus scrofa PE=1 SV=1	00058									ü												LGEHNIDVLEGNEQFINAAK	493.701	493.701	1	2.52678e+07	Medium				38	0	4	HCD	553.531	2211.1	-0.280895	68.5468	70.2223	33306	20210426_E1_LC8_Clavel_Dagdas_GMI_ID275_onbead_try_dig_30per_sample_mchATG8ETCV3_mutpep_no12.raw
77487		AT5G02490.1	Symbols: Heat shock protein 70 (Hsp 70) family protein chr5:550296-552565 REVERSE LENGTH=653	00133									ü												EIAEAFLGTTVK	241.679	241.679	1	1.96495e+06	Medium				33	0	2	HCD	639.851	1278.7	1.23166	45.7911	70.1959	33292	20210426_E1_LC8_Clavel_Dagdas_GMI_ID275_onbead_try_dig_30per_sample_mchATG8ETCV3_mutpep_no12.raw
77488		AT1G07940.2_x000D_; AT5G60390.1_x000D_; AT1G07920.1_x000D_; AT1G07940.1_x000D_; AT1G07930.1_x000D_; AT5G60390.3	Symbols: GTP binding Elongation factor Tu family protein chr1:2463350-2464792 REVERSE LENGTH=449<|>Symbols: GTP binding Elongation factor Tu family protein chr5:24289226-24290675 FORWARD LENGTH=449<|>Symbols: GTP binding Elongation factor Tu family protein chr1:2455559-2457001 FORWARD LENGTH=449<|>Symbols: GTP binding Elongation factor Tu family protein chr1:2463350-2464792 REVERSE LENGTH=449<|>Symbols: GTP binding Elongation factor Tu family protein chr1:2459014-2460458 FORWARD LENGTH=449<|>Symbols: GTP binding Elongation factor Tu family protein chr5:24289226-24290675 FORWARD LENGTH=449	00392									ü												MTPTKPMVVETFSEYPPLGR	346.114	346.114	1	4.14235e+06	Low		M1(Oxidation): 100	M1(Oxidation)	36	1	3	HCD	766.051	2296.14	1.67589	0	70.1942	33291	20210426_E1_LC8_Clavel_Dagdas_GMI_ID275_onbead_try_dig_30per_sample_mchATG8ETCV3_mutpep_no12.raw
77489		AT5G61500.1	Symbols: ATATG3, ATG3 autophagy 3 (APG3) chr5:24734216-24736711 REVERSE LENGTH=313	00220									ü												MLLQPELVMEDVSQDHAR	346.237	346.237	1	1.65445e+08	Medium		M9(Oxidation): 100	M9(Oxidation)	45	0	4	HCD	532.509	2127.02	-2.72799	12.6592	70.171	33278	20210426_E1_LC8_Clavel_Dagdas_GMI_ID275_onbead_try_dig_30per_sample_mchATG8ETCV3_mutpep_no12.raw
77490		AT3G01500.2; AT5G14740.2	Symbols: CA1 carbonic anhydrase 1 chr3:194853-197873 REVERSE LENGTH=347 | Symbols: CA2, CA18, BETA CA2 carbonic anhydrase 2 chr5:4760536-4762382 FORWARD LENGTH=259	00190; 00113									ü												NIANMVPPFDK	322.618	322.618	1	8.98007e+08	Medium				30	0	2	HCD	623.318	1245.63	0.0410594	0.552402	70.1093	33245	20210426_E1_LC8_Clavel_Dagdas_GMI_ID275_onbead_try_dig_30per_sample_mchATG8ETCV3_mutpep_no12.raw
77491		AT2G42600.2_x000D_; AT2G42600.1	Symbols: ATPPC2, PPC2 phosphoenolpyruvate carboxylase 2 chr2:17734541-17738679 REVERSE LENGTH=963<|>Symbols: ATPPC2, PPC2 phosphoenolpyruvate carboxylase 2 chr2:17734541-17738679 REVERSE LENGTH=963	00152									ü												TPEEVFDALK	347.701	347.701	1	3.9731e+06	Medium				47	0	2	HCD	574.794	1148.58	-2.98642	12.4386	70.0978	33239	20210426_E1_LC8_Clavel_Dagdas_GMI_ID275_onbead_try_dig_30per_sample_mchATG8ETCV3_mutpep_no12.raw
77492		AT2G19385.1	Symbols: zinc ion binding chr2:8387149-8388581 FORWARD LENGTH=275	00233									ü												LVLESIVDSGR	279.789	279.789	1	1.30099e+06	Medium				38	0	2	HCD	594.336	1187.66	0.937849	33.4836	70.0846	33232	20210426_E1_LC8_Clavel_Dagdas_GMI_ID275_onbead_try_dig_30per_sample_mchATG8ETCV3_mutpep_no12.raw
77493		0000006	P38 OS=Turnip crinkle virus TCV	00212									ü												LIMATYGQGANDAAQLGEVR	350.697	350.697	1	2.87043e+08	Medium		M3(Oxidation): 100	M3(Oxidation)	45	0	3	HCD	698.685	2094.04	5.88498	73.9998	70.0647	33221	20210426_E1_LC8_Clavel_Dagdas_GMI_ID275_onbead_try_dig_30per_sample_mchATG8ETCV3_mutpep_no12.raw
77494		AT3G45140.1	Symbols: LOX2, ATLOX2 lipoxygenase 2 chr3:16525437-16529233 FORWARD LENGTH=896	00847									ü												LQYLEGVIDER	298.926	298.926	1	5.66453e+06	Low				43	0	2	HCD	667.852	1334.7	1.15115	54.1753	70.0047	33188	20210426_E1_LC8_Clavel_Dagdas_GMI_ID275_onbead_try_dig_30per_sample_mchATG8ETCV3_mutpep_no12.raw
77495		0000006	P38 OS=Turnip crinkle virus TCV	00212									ü												LIMATYGQGANDAAQLGEVR	552.834	552.834	1	6.2462e+08	Medium				35	0	3	HCD	693.349	2078.03	0.0776066	0	69.9997	33185	20210426_E1_LC8_Clavel_Dagdas_GMI_ID275_onbead_try_dig_30per_sample_mchATG8ETCV3_mutpep_no12.raw
77496		AT4G05160.1	Symbols: AMP-dependent synthetase and ligase family protein chr4:2664451-2666547 FORWARD LENGTH=544	00359									ü												RNSGSAGMLAPGVEAQIVSVETGK	475.443	475.443	1	1.53869e+06	Medium				36	1	3	HCD	786.74	2358.21	-0.527275	0	69.9947	33183	20210426_E1_LC8_Clavel_Dagdas_GMI_ID275_onbead_try_dig_30per_sample_mchATG8ETCV3_mutpep_no12.raw
77497		AT3G15730.1	Symbols: PLDALPHA1, PLD phospholipase D alpha 1 chr3:5330835-5333474 FORWARD LENGTH=810	00285									ü												DGLMATHDEETENFFR	244.965	244.965	1	1.92804e+06	Medium				3	0	3	HCD	637.941	1911.81	-4.18707	19.7792	69.993	33182	20210426_E1_LC8_Clavel_Dagdas_GMI_ID275_onbead_try_dig_30per_sample_mchATG8ETCV3_mutpep_no12.raw
77498		cont_P00031; cont_P00029	dTomato dTomato | mCherry mCherry	00090; 00086									ü												LSFPEGFK	201.529	201.529	1	5.04068e+09	Low				33	0	2	HCD	462.744	924.481	-2.17714	0	69.9845	33177	20210426_E1_LC8_Clavel_Dagdas_GMI_ID275_onbead_try_dig_30per_sample_mchATG8ETCV3_mutpep_no12.raw
77499		AT2G24060.1; AT4G30690.1	Symbols: Translation initiation factor 3 protein chr2:10229453-10231390 FORWARD LENGTH=312 | Symbols: Translation initiation factor 3 protein chr4:14960742-14962328 FORWARD LENGTH=281	00215; 00211									ü												NIAIELLR	186.152	186.152	1	1.30387e+06	Low				21	0	2	HCD	471.29	941.574	-4.38442	0	69.9581	33163	20210426_E1_LC8_Clavel_Dagdas_GMI_ID275_onbead_try_dig_30per_sample_mchATG8ETCV3_mutpep_no12.raw
77500		AT5G45900.1	Symbols: APG7, ATAPG7, ATG7, ATATG7 ThiF family protein chr5:18615304-18618436 FORWARD LENGTH=697	00591									ü												GDNSSLSNTGNNDDSPLGILPHQIR	578.771	578.771	1	2.03312e+07	Low				22	0	3	HCD	874.425	2621.26	1.84601	0	69.9314	33148	20210426_E1_LC8_Clavel_Dagdas_GMI_ID275_onbead_try_dig_30per_sample_mchATG8ETCV3_mutpep_no12.raw
77501		AT5G16070.1; AT3G02530.1	Symbols: TCP-1/cpn60 chaperonin family protein chr5:5247549-5251050 REVERSE LENGTH=535 | Symbols: TCP-1/cpn60 chaperonin family protein chr3:528806-532457 REVERSE LENGTH=535	00117; 00117									ü												VLVDGFEIAK	240.169	240.169	1	1.02424e+07	Medium				39	0	2	HCD	545.81	1090.61	-1.56746	72.6899	69.9297	33147	20210426_E1_LC8_Clavel_Dagdas_GMI_ID275_onbead_try_dig_30per_sample_mchATG8ETCV3_mutpep_no12.raw
77502		0000006	P38 OS=Turnip crinkle virus TCV	00212									ü												LIMATYGQGANDAAQLGEVR	163.453	163.453	1	622029	Medium				35	0	4	HCD	520.263	2078.03	-1.58254	4.84325	69.92	33142	20210426_E1_LC8_Clavel_Dagdas_GMI_ID275_onbead_try_dig_30per_sample_mchATG8ETCV3_mutpep_no12.raw
77503		AT5G16070.1; AT3G02530.1	Symbols: TCP-1/cpn60 chaperonin family protein chr5:5247549-5251050 REVERSE LENGTH=535 | Symbols: TCP-1/cpn60 chaperonin family protein chr3:528806-532457 REVERSE LENGTH=535	00117; 00117									ü												VLVDGFEIAK	244.313	244.313	1	1.21429e+07	Medium				46	0	2	HCD	545.811	1090.61	0.333595	9.02135	69.9166	33140	20210426_E1_LC8_Clavel_Dagdas_GMI_ID275_onbead_try_dig_30per_sample_mchATG8ETCV3_mutpep_no12.raw
77504		AT5G61500.1	Symbols: ATATG3, ATG3 autophagy 3 (APG3) chr5:24734216-24736711 REVERSE LENGTH=313	00220									ü												MLLQPELVMEDVSQDHAR	628.614	628.614	1	1.15382e+09	Medium	X	M9(Oxidation): 100	M9(Oxidation)	45	0	3	HCD	709.679	2127.02	0.524013	3.25315	69.9098	33136	20210426_E1_LC8_Clavel_Dagdas_GMI_ID275_onbead_try_dig_30per_sample_mchATG8ETCV3_mutpep_no12.raw
77505		0000006	P38 OS=Turnip crinkle virus TCV	00212									ü												LIMATYGQGANDAAQLGEVR	536.98	536.98	1	2.68932e+06	Medium				36	0	2	HCD	1039.52	2078.03	-1.04265	0	69.8947	33129	20210426_E1_LC8_Clavel_Dagdas_GMI_ID275_onbead_try_dig_30per_sample_mchATG8ETCV3_mutpep_no12.raw
77506		AT3G01500.2; AT5G14740.2	Symbols: CA1 carbonic anhydrase 1 chr3:194853-197873 REVERSE LENGTH=347 | Symbols: CA2, CA18, BETA CA2 carbonic anhydrase 2 chr5:4760536-4762382 FORWARD LENGTH=259	00190; 00113									ü												NIANMVPPFDK	404.704	404.704	1	5.02393e+08	Low		M5(Oxidation): 100	M5(Oxidation)	22	0	2	HCD	631.315	1261.62	-0.799758	11.2771	69.8897	33126	20210426_E1_LC8_Clavel_Dagdas_GMI_ID275_onbead_try_dig_30per_sample_mchATG8ETCV3_mutpep_no12.raw
77507		AT5G61500.1	Symbols: ATATG3, ATG3 autophagy 3 (APG3) chr5:24734216-24736711 REVERSE LENGTH=313	00119									ü												GKEEDNLPSMDALDINEK	324.346	324.346	1	2.34146e+09	Medium				32	1	3	HCD	673.322	2017.95	6.18559	28.7431	69.8749	33118	20210426_E1_LC8_Clavel_Dagdas_GMI_ID275_onbead_try_dig_30per_sample_mchATG8ETCV3_mutpep_no12.raw
77508		AT1G78300.1; AT4G09000.1; AT5G16050.1; AT3G02520.1; AT5G38480.1; AT1G35160.2	Symbols: GRF2, 14-3-3OMEGA, GF14 OMEGA general regulatory factor 2 chr1:29461883-29463052 FORWARD LENGTH=259 | Symbols: GRF1, GF14 CHI general regulatory factor 1 chr4:5775387-5777157 FORWARD LENGTH=267 | Symbols: GRF5, GF14 UPSILON general regulatory factor 5 chr5:5244008-5245402 REVERSE LENGTH=268 | Symbols: GRF7, GF14 NU general regulatory factor 7 chr3:526800-527915 REVERSE LENGTH=265 | Symbols: GRF3, RCI1 general regulatory factor 3 chr5:15410277-15411285 FORWARD LENGTH=255 | Symbols: GF14 PHI GF14 protein phi chain chr1:12867264-12868514 FORWARD LENGTH=295	00021; 00027; 00026; 00023; 00021; 00020									ü												YEEMVEFMEK	267.448	267.448	1	5.99654e+06	Medium				2	0	2	HCD	667.784	1334.56	-1.95939	15.735	69.8631	33112	20210426_E1_LC8_Clavel_Dagdas_GMI_ID275_onbead_try_dig_30per_sample_mchATG8ETCV3_mutpep_no12.raw
77509		AT1G23310.1	Symbols: GGT1, AOAT1, GGAT1 glutamate:glyoxylate aminotransferase chr1:8268720-8271329 REVERSE LENGTH=481	00420									ü												LLEATGISTVPGSGFGQK	160.892	160.892	1	1.27493e+06	Medium				48	0	3	HCD	587.983	1761.94	-1.61133	25.2627	69.8449	33102	20210426_E1_LC8_Clavel_Dagdas_GMI_ID275_onbead_try_dig_30per_sample_mchATG8ETCV3_mutpep_no12.raw
77510		AT1G23310.1	Symbols: GGT1, AOAT1, GGAT1 glutamate:glyoxylate aminotransferase chr1:8268720-8271329 REVERSE LENGTH=481	00420									ü												LLEATGISTVPGSGFGQK	238.245	238.245	1	2.78513e+06	Medium				48	0	3	HCD	587.983	1761.94	-1.30126	20.9412	69.8278	33094	20210426_E1_LC8_Clavel_Dagdas_GMI_ID275_onbead_try_dig_30per_sample_mchATG8ETCV3_mutpep_no12.raw
77511		AT3G09840.1	Symbols: CDC48, ATCDC48, CDC48A cell division cycle 48 chr3:3019494-3022832 FORWARD LENGTH=809	00718									ü												SENPEAMEEDGVDEVSEIK	234.207	234.207	1	2.62506e+06	Medium				8	0	3	HCD	702.972	2106.9	-0.75	83.5967	69.8028	33080	20210426_E1_LC8_Clavel_Dagdas_GMI_ID275_onbead_try_dig_30per_sample_mchATG8ETCV3_mutpep_no12.raw
77512		0000006	P38 OS=Turnip crinkle virus TCV	00212									ü												LIMATYGQGANDAAQLGEVR	326.523	326.523	1	2.19349e+08	Low		M3(Oxidation): 100	M3(Oxidation)	36	0	3	HCD	698.681	2094.03	0.350274	64.2927	69.7876	33072	20210426_E1_LC8_Clavel_Dagdas_GMI_ID275_onbead_try_dig_30per_sample_mchATG8ETCV3_mutpep_no12.raw
77513		0000006	P38 OS=Turnip crinkle virus TCV	00212									ü												LIMATYGQGANDAAQLGEVR	509.012	509.012	1	6.77654e+07	Medium				38	0	3	HCD	693.35	2078.04	1.20118	57.2147	69.766	33060	20210426_E1_LC8_Clavel_Dagdas_GMI_ID275_onbead_try_dig_30per_sample_mchATG8ETCV3_mutpep_no12.raw
77514	ü	cont_P15636	Protease 1 OS=Achromobacter lyticus PE=1 SV=1	00206									ü												GVSGSCNIDVVCPEGDGRR	372.439	372.439	1	1.15699e+08	Low			C6(Methylthio); C12(Methylthio)	3	1	3	HCD	671.287	2011.85	0.824397	11.1858	69.7592	33057	20210426_E1_LC8_Clavel_Dagdas_GMI_ID275_onbead_try_dig_30per_sample_mchATG8ETCV3_mutpep_no12.raw
77515	ü	cont_P15636	Protease 1 OS=Achromobacter lyticus PE=1 SV=1	00435									ü												VFTSWTGGGAAASR	352.797	352.797	1	4.89609e+10	Medium				39	0	2	HCD	684.34	1367.67	1.46237	13.3005	69.7474	33050	20210426_E1_LC8_Clavel_Dagdas_GMI_ID275_onbead_try_dig_30per_sample_mchATG8ETCV3_mutpep_no12.raw
77516		AT3G12580.1	Symbols: HSP70, ATHSP70 heat shock protein 70 chr3:3991487-3993689 REVERSE LENGTH=650	00133									ü												EIAEAFLGSPVK	217.138	217.138	1	1.21499e+07	Medium				46	0	2	HCD	630.845	1260.68	0.10748	65.0004	69.7189	33035	20210426_E1_LC8_Clavel_Dagdas_GMI_ID275_onbead_try_dig_30per_sample_mchATG8ETCV3_mutpep_no12.raw
77517		AT2G27030.3	Symbols: CAM5 calmodulin 5 chr2:11532069-11534176 FORWARD LENGTH=181	00015									ü												EAFSLFDK	194.203	194.203	1	3.46548e+07	Medium				22	0	2	HCD	478.739	956.47	-2.63083	13.4053	69.6972	33023	20210426_E1_LC8_Clavel_Dagdas_GMI_ID275_onbead_try_dig_30per_sample_mchATG8ETCV3_mutpep_no12.raw
77518		AT4G21280.1	Symbols: PSBQ, PSBQA, PSBQ-1 photosystem II subunit QA chr4:11334446-11335587 FORWARD LENGTH=223	00112									ü												FYLQPLPPTEAAAR	195.64	195.64	1	2.09819e+07	Low				47	0	2	HCD	787.424	1573.84	2.41503	34.6222	69.6887	33019	20210426_E1_LC8_Clavel_Dagdas_GMI_ID275_onbead_try_dig_30per_sample_mchATG8ETCV3_mutpep_no12.raw
77519		AT5G61500.1	Symbols: ATATG3, ATG3 autophagy 3 (APG3) chr5:24734216-24736711 REVERSE LENGTH=313	00220									ü												MLLQPELVMEDVSQDHAR	504.323	504.323	1	6.97694e+08	Low		M1(Oxidation): 100; M9(Oxidation): 100	M1(Oxidation); M9(Oxidation)	33	0	3	HCD	715.01	2143.02	0.0154686	0	69.667	33007	20210426_E1_LC8_Clavel_Dagdas_GMI_ID275_onbead_try_dig_30per_sample_mchATG8ETCV3_mutpep_no12.raw
77520		AT1G09010.1	Symbols: glycoside hydrolase family 2 protein chr1:2895259-2899287 REVERSE LENGTH=944	00018									ü												STEVDVNGVQLTTTNPPAISSESR	409.717	409.717	1	3.22765e+06	Medium				27	0	3	HCD	834.75	2502.24	1.31641	0	69.6249	32985	20210426_E1_LC8_Clavel_Dagdas_GMI_ID275_onbead_try_dig_30per_sample_mchATG8ETCV3_mutpep_no12.raw
77521	ü	cont_P35527	Keratin, type I cytoskeletal 9 OS=Homo sapiens GN=KRT9 PE=1 SV=3	00251									ü												QGVDADINGLR	346.905	346.905	1	1.09081e+07	Medium			N-Term(Gln->pyro-Glu)	27	0	2	HCD	570.786	1140.56	-0.083682	48.262	69.6064	32975	20210426_E1_LC8_Clavel_Dagdas_GMI_ID275_onbead_try_dig_30per_sample_mchATG8ETCV3_mutpep_no12.raw
77522	ü	cont_P15636	Protease 1 OS=Achromobacter lyticus PE=1 SV=1	00435									ü												VFTSWTGGGAAASR	179.247	179.247	1	3.37792e+09	Medium				37	0	3	HCD	456.561	1367.67	-1.97533	80.5859	69.5999	32972	20210426_E1_LC8_Clavel_Dagdas_GMI_ID275_onbead_try_dig_30per_sample_mchATG8ETCV3_mutpep_no12.raw
77523		AT1G79990.1	Symbols: structural molecules chr1:30084522-30091949 FORWARD LENGTH=1135	00267									ü												SFDVTELPVR	228.31	228.31	1	1.12621e+06	Medium				46	0	2	HCD	581.811	1162.61	4.00126	20.5478	69.5829	32964	20210426_E1_LC8_Clavel_Dagdas_GMI_ID275_onbead_try_dig_30per_sample_mchATG8ETCV3_mutpep_no12.raw
77524		AT1G79990.1	Symbols: structural molecules chr1:30084522-30091949 FORWARD LENGTH=1135	00267									ü												SFDVTELPVR	188.515	188.515	1	1.67427e+06	Medium				53	0	2	HCD	581.807	1162.61	-2.51007	88.9308	69.5578	32950	20210426_E1_LC8_Clavel_Dagdas_GMI_ID275_onbead_try_dig_30per_sample_mchATG8ETCV3_mutpep_no12.raw
77525		AT5G61500.1	Symbols: ATATG3, ATG3 autophagy 3 (APG3) chr5:24734216-24736711 REVERSE LENGTH=313	00220									ü												MLLQPELVMEDVSQDHAR	151.112	151.112	1	0	Unknown		M9(Oxidation): 100	M9(Oxidation)	43	0	3	HCD	709.682	2127.03	4.53692	76.0796	69.5461	32944	20210426_E1_LC8_Clavel_Dagdas_GMI_ID275_onbead_try_dig_30per_sample_mchATG8ETCV3_mutpep_no12.raw
77526		AT5G45510.1	Symbols: Leucine-rich repeat (LRR) family protein chr5:18444798-18449071 FORWARD LENGTH=1222	00934									ü												VVDLSGTQVETPELPADTK	320.046	320.046	1	7.28575e+07	Medium				51	0	3	HCD	667.012	1999.02	-0.586743	22.727	69.5175	32928	20210426_E1_LC8_Clavel_Dagdas_GMI_ID275_onbead_try_dig_30per_sample_mchATG8ETCV3_mutpep_no12.raw
77527	ü	cont_P00761	Trypsin OS=Sus scrofa PE=1 SV=1	00058									ü												LGEHNIDVLEGNEQFINAAK	428.122	428.122	1	4.98067e+09	Medium				37	0	3	HCD	737.712	2211.12	8.13074	0	69.4855	32912	20210426_E1_LC8_Clavel_Dagdas_GMI_ID275_onbead_try_dig_30per_sample_mchATG8ETCV3_mutpep_no12.raw
77528		AT2G16600.1	Symbols: ROC3 rotamase CYP 3 chr2:7200862-7201383 FORWARD LENGTH=173	00021									ü												IVMELYADTTPETAENFR	338.797	338.797	1	4.45825e+06	Medium		M3(Oxidation): 100	M3(Oxidation)	21	0	3	HCD	706.004	2116	3.15112	7.0553	69.4654	32901	20210426_E1_LC8_Clavel_Dagdas_GMI_ID275_onbead_try_dig_30per_sample_mchATG8ETCV3_mutpep_no12.raw
77529		AT1G16210.1	Symbols: unknown protein; CONTAINS InterPro DOMAIN/s: Protein of unknown function DUF1014 (InterPro:IPR010422); Has 16107 Blast hits to 8386 proteins in 1107 species: Archae - 26; Bacteria - 3370; Metazoa - 4013; Fungi - 1516; Plants - 526; Viruses - 120; Other Eukaryotes - 6536 (source: NCBI BLink). chr1:5546352-5547447 REVERSE LENGTH=234	00140									ü												MVLVTNTNRDDSLIEAHTVDEALAR	171.904	171.904	1	742205	Medium				27	1	4	HCD	696.609	2783.41	5.56541	27.6774	69.4469	32891	20210426_E1_LC8_Clavel_Dagdas_GMI_ID275_onbead_try_dig_30per_sample_mchATG8ETCV3_mutpep_no12.raw
77530		cont_P00031; cont_P00029	dTomato dTomato | mCherry mCherry	00204; 00200									ü												LDITSHNEDYTIVEQYER	374.355	374.355	1	2.35592e+07	Medium				16	0	4	HCD	557.014	2225.03	-1.24136	17.8627	69.3743	32853	20210426_E1_LC8_Clavel_Dagdas_GMI_ID275_onbead_try_dig_30per_sample_mchATG8ETCV3_mutpep_no12.raw
77531		AT5G43900.3	Symbols: MYA2 myosin 2 chr5:17657241-17667413 REVERSE LENGTH=1565	01022									ü												EIPVVDQELMDK	310.958	310.958	1	1.18402e+06	Low				24	0	2	HCD	708.361	1415.71	3.61473	26.5043	69.3608	32846	20210426_E1_LC8_Clavel_Dagdas_GMI_ID275_onbead_try_dig_30per_sample_mchATG8ETCV3_mutpep_no12.raw
77532		cont_P00031; cont_P00029	dTomato dTomato | mCherry mCherry	00204; 00200									ü												LDITSHNEDYTIVEQYER	549.388	549.388	1	5.38706e+07	Medium				20	0	3	HCD	742.354	2225.05	5.39897	42.0998	69.3337	32832	20210426_E1_LC8_Clavel_Dagdas_GMI_ID275_onbead_try_dig_30per_sample_mchATG8ETCV3_mutpep_no12.raw
77533		AT3G01500.2; AT5G14740.2	Symbols: CA1 carbonic anhydrase 1 chr3:194853-197873 REVERSE LENGTH=347 | Symbols: CA2, CA18, BETA CA2 carbonic anhydrase 2 chr5:4760536-4762382 FORWARD LENGTH=259	00190; 00113									ü												NIANMVPPFDK	279.727	279.727	1	8.98007e+08	Medium				37	0	2	HCD	623.323	1245.64	6.53772	0	69.3286	32829	20210426_E1_LC8_Clavel_Dagdas_GMI_ID275_onbead_try_dig_30per_sample_mchATG8ETCV3_mutpep_no12.raw
77534		AT1G24510.1	Symbols: TCP-1/cpn60 chaperonin family protein chr1:8685504-8688101 REVERSE LENGTH=535	00199									ü												DVNLDLIK	210.767	210.767	1	3.20752e+06	Medium				32	0	2	HCD	465.268	929.529	-1.84461	19.7524	69.3166	32824	20210426_E1_LC8_Clavel_Dagdas_GMI_ID275_onbead_try_dig_30per_sample_mchATG8ETCV3_mutpep_no12.raw
77535		AT3G14240.1	Symbols: Subtilase family protein chr3:4741637-4743964 REVERSE LENGTH=775	00350									ü												MISGVSVYGGPGLDPGR	337.233	337.233	1	1.04952e+07	Medium				38	0	3	HCD	554.615	1661.83	-0.33424	23.1794	69.3132	32822	20210426_E1_LC8_Clavel_Dagdas_GMI_ID275_onbead_try_dig_30per_sample_mchATG8ETCV3_mutpep_no12.raw
77536		AT2G44160.1; AT3G59970.3	Symbols: MTHFR2 methylenetetrahydrofolate reductase 2 chr2:18262301-18265185 FORWARD LENGTH=594 | Symbols: MTHFR1 methylenetetrahydrofolate reductase 1 chr3:22151303-22154323 FORWARD LENGTH=592	00380; 00380									ü												LQQEWVVPLK	234.451	234.451	1	1.07546e+06	Medium				15	0	2	HCD	620.359	1239.71	0.951284	29.1386	69.2981	32814	20210426_E1_LC8_Clavel_Dagdas_GMI_ID275_onbead_try_dig_30per_sample_mchATG8ETCV3_mutpep_no12.raw
77537		AT2G41680.1	Symbols: NTRC NADPH-dependent thioredoxin reductase C chr2:17376349-17379028 REVERSE LENGTH=529	00349									ü												EGTSNTSVEGVFAAGDVQDHEWR	404.239	404.239	1	856357	Medium				13	0	3	HCD	831.041	2491.11	-2.02006	8.01447	69.2964	32813	20210426_E1_LC8_Clavel_Dagdas_GMI_ID275_onbead_try_dig_30per_sample_mchATG8ETCV3_mutpep_no12.raw
77538	ü	AT1G49240.1; cont_P60712	Symbols: ACT8 actin 8 chr1:18216539-18217947 FORWARD LENGTH=377 | Actin, cytoplasmic 1 OS=Bos_taurus GN=ACTB PE=1 SV=1	00186; 00184									ü												DLTDYLMK	323.685	323.685	1	1.2249e+07	Low		M7(Oxidation): 100	M7(Oxidation)	25	0	2	HCD	507.745	1014.48	0.621953	4.85712	69.288	32808	20210426_E1_LC8_Clavel_Dagdas_GMI_ID275_onbead_try_dig_30per_sample_mchATG8ETCV3_mutpep_no12.raw
77539		AT1G55460.1	Symbols: DNA/RNA-binding protein Kin17, conserved region chr1:20707567-20708802 FORWARD LENGTH=411	00401									ü												SIEYEDICK	230.645	230.645	1	2.79018e+06	Medium			C8(Methylthio)	5	0	2	HCD	573.247	1145.49	1.33649	71.16	69.2813	32805	20210426_E1_LC8_Clavel_Dagdas_GMI_ID275_onbead_try_dig_30per_sample_mchATG8ETCV3_mutpep_no12.raw
77540		cont_P00031; cont_P00029	dTomato dTomato | mCherry mCherry	00204; 00200									ü												LDITSHNEDYTIVEQYER	448.9	448.9	1	2.69407e+08	Medium				16	0	3	HCD	742.35	2225.04	-0.0362262	76.015	69.2796	32804	20210426_E1_LC8_Clavel_Dagdas_GMI_ID275_onbead_try_dig_30per_sample_mchATG8ETCV3_mutpep_no12.raw
77541		0000006	P38 OS=Turnip crinkle virus TCV	00212									ü												LIMATYGQGANDAAQLGEVR	224.248	224.248	1	2.87043e+08	Medium		M3(Oxidation): 100	M3(Oxidation)	39	0	3	HCD	698.682	2094.03	1.09559	38.8836	69.2779	32803	20210426_E1_LC8_Clavel_Dagdas_GMI_ID275_onbead_try_dig_30per_sample_mchATG8ETCV3_mutpep_no12.raw
77542		AT5G61500.1	Symbols: ATATG3, ATG3 autophagy 3 (APG3) chr5:24734216-24736711 REVERSE LENGTH=313	00220									ü												MLLQPELVMEDVSQDHAR	368.913	368.913	1	1.65445e+08	Medium		M9(Oxidation): 100	M9(Oxidation)	43	0	4	HCD	532.51	2127.02	-1.19983	32.2006	69.2746	32801	20210426_E1_LC8_Clavel_Dagdas_GMI_ID275_onbead_try_dig_30per_sample_mchATG8ETCV3_mutpep_no12.raw
77543		AT3G08530.1	Symbols: Clathrin, heavy chain chr3:2587171-2595411 REVERSE LENGTH=1703	01145									ü												ADDATHFLEVIR	328.058	328.058	1	4.3971e+06	Medium				33	0	3	HCD	462.904	1386.7	-1.9788	37.4654	69.2712	32799	20210426_E1_LC8_Clavel_Dagdas_GMI_ID275_onbead_try_dig_30per_sample_mchATG8ETCV3_mutpep_no12.raw
77544		AT4G31480.1_x000D_; AT4G31480.2	Symbols: Coatomer, beta subunit chr4:15264145-15267384 FORWARD LENGTH=948<|>Symbols: Coatomer, beta subunit chr4:15264145-15267384 FORWARD LENGTH=948	00683									ü												GMSQLELEDQVQDDLK	151.142	151.142	1	698988	Medium		M2(Oxidation): 100	M2(Oxidation)	28	0	3	HCD	621.96	1863.87	0.601181	0	69.246	32787	20210426_E1_LC8_Clavel_Dagdas_GMI_ID275_onbead_try_dig_30per_sample_mchATG8ETCV3_mutpep_no12.raw
77545		cont_P00031; cont_P00029	dTomato dTomato | mCherry mCherry	00090; 00086									ü												LSFPEGFK	180.266	180.266	1	5.04068e+09	Low				24	0	2	HCD	462.744	924.48	-2.44055	47.946	69.1958	32759	20210426_E1_LC8_Clavel_Dagdas_GMI_ID275_onbead_try_dig_30per_sample_mchATG8ETCV3_mutpep_no12.raw
77546		AT5G52580.1	Symbols: RabGAP/TBC domain-containing protein chr5:21338052-21342848 FORWARD LENGTH=673	00605									ü												IMGEQMDFDTLLK	437.595	437.595	1	4.32629e+06	Low		M2(Oxidation): 100; M6(Oxidation): 100	M2(Oxidation); M6(Oxidation)	18	0	2	HCD	786.868	1572.73	-0.101162	34.9596	69.1459	32733	20210426_E1_LC8_Clavel_Dagdas_GMI_ID275_onbead_try_dig_30per_sample_mchATG8ETCV3_mutpep_no12.raw
77547		AT5G61500.1	Symbols: ATATG3, ATG3 autophagy 3 (APG3) chr5:24734216-24736711 REVERSE LENGTH=313	00220									ü												MLLQPELVMEDVSQDHAR	589.845	589.845	1	1.15382e+09	Medium	X	M9(Oxidation): 100	M9(Oxidation)	43	0	3	HCD	709.678	2127.02	-1.17469	5.16344	69.1243	32721	20210426_E1_LC8_Clavel_Dagdas_GMI_ID275_onbead_try_dig_30per_sample_mchATG8ETCV3_mutpep_no12.raw
77548		AT1G20620.1	Symbols: CAT3, SEN2, ATCAT3 catalase 3 chr1:7143142-7146193 FORWARD LENGTH=492	00038									ü												GPVLLEDYHLIEK	446.391	446.391	1	6.89583e+07	Medium				28	0	3	HCD	509.279	1525.82	-2.76876	0.512908	69.1226	32720	20210426_E1_LC8_Clavel_Dagdas_GMI_ID275_onbead_try_dig_30per_sample_mchATG8ETCV3_mutpep_no12.raw
77549		AT4G04620.2_x000D_; AT4G04620.1; AT4G21980.2; AT1G62040.2	Symbols: ATG8B Ubiquitin-like superfamily protein chr4:2328663-2329926 REVERSE LENGTH=122<|>Symbols: ATG8B Ubiquitin-like superfamily protein chr4:2328663-2329926 REVERSE LENGTH=122 | Symbols: APG8A, ATG8A Ubiquitin-like superfamily protein chr4:11655868-11656809 FORWARD LENGTH=137 | Symbols: ATG8C Ubiquitin-like superfamily protein chr1:22932782-22934253 FORWARD LENGTH=133	00076; 00091; 00090									ü												AIFVFVK	157.382	157.382	1	2.77569e+06	Medium				6	0	2	HCD	412.257	823.506	-2.0423	13.8278	69.1128	32715	20210426_E1_LC8_Clavel_Dagdas_GMI_ID275_onbead_try_dig_30per_sample_mchATG8ETCV3_mutpep_no12.raw
77550		0000006	P38 OS=Turnip crinkle virus TCV	00010									ü												FASDGAQWAIK	241.379	241.379	1	2.5948e+09	Medium				44	0	2	HCD	597.303	1193.6	2.45469	38.0562	69.1094	32713	20210426_E1_LC8_Clavel_Dagdas_GMI_ID275_onbead_try_dig_30per_sample_mchATG8ETCV3_mutpep_no12.raw
77551		AT5G67360.1	Symbols: ARA12 Subtilase family protein chr5:26872192-26874465 REVERSE LENGTH=757	00746									ü												HVVGSPVAISWT	152.754	152.754	1	1.36161e+06	Medium				26	0	2	HCD	626.839	1252.67	1.50055	53.2395	69.082	32699	20210426_E1_LC8_Clavel_Dagdas_GMI_ID275_onbead_try_dig_30per_sample_mchATG8ETCV3_mutpep_no12.raw
77552		AT5G20290.1	Symbols: Ribosomal protein S8e family protein chr5:6851695-6853012 REVERSE LENGTH=222	00079									ü												VLDVVYNASNNELVR	242.713	242.713	1	1.27672e+06	Medium				30	0	3	HCD	568.969	1704.89	0.193076	68.0823	69.057	32685	20210426_E1_LC8_Clavel_Dagdas_GMI_ID275_onbead_try_dig_30per_sample_mchATG8ETCV3_mutpep_no12.raw
77553		AT5G15490.1	Symbols: UDP-glucose 6-dehydrogenase family protein chr5:5027872-5029314 REVERSE LENGTH=480	00360									ü												LSIYDPQVTEEQIQR	358.833	358.833	1	2.73151e+06	Medium				26	0	3	HCD	606.98	1818.92	0.611406	22.6546	69.0237	32667	20210426_E1_LC8_Clavel_Dagdas_GMI_ID275_onbead_try_dig_30per_sample_mchATG8ETCV3_mutpep_no12.raw
77554		cont_P00029	mCherry mCherry	00204									ü												LDITSHNEDYTIVEQYERAEGR	428.182	428.182	1	6.40802e+06	Medium				21	1	4	HCD	660.316	2638.24	1.59654	5.76304	69.0203	32665	20210426_E1_LC8_Clavel_Dagdas_GMI_ID275_onbead_try_dig_30per_sample_mchATG8ETCV3_mutpep_no12.raw
77555	ü	cont_P15636	Protease 1 OS=Achromobacter lyticus PE=1 SV=1	00435									ü												VFTSWTGGGAAASR	386.755	386.755	1	4.89609e+10	Medium				36	0	2	HCD	684.341	1367.67	2.65362	0	68.9595	32633	20210426_E1_LC8_Clavel_Dagdas_GMI_ID275_onbead_try_dig_30per_sample_mchATG8ETCV3_mutpep_no12.raw
77556		AT4G04620.2_x000D_; AT4G04620.1; AT4G21980.2; AT1G62040.2	Symbols: ATG8B Ubiquitin-like superfamily protein chr4:2328663-2329926 REVERSE LENGTH=122<|>Symbols: ATG8B Ubiquitin-like superfamily protein chr4:2328663-2329926 REVERSE LENGTH=122 | Symbols: APG8A, ATG8A Ubiquitin-like superfamily protein chr4:11655868-11656809 FORWARD LENGTH=137 | Symbols: ATG8C Ubiquitin-like superfamily protein chr1:22932782-22934253 FORWARD LENGTH=133	00076; 00091; 00090									ü												AIFVFVK	215.47	215.47	1	2.20006e+07	Medium				6	0	2	HCD	412.256	823.506	-2.42268	9.96667	68.9511	32629	20210426_E1_LC8_Clavel_Dagdas_GMI_ID275_onbead_try_dig_30per_sample_mchATG8ETCV3_mutpep_no12.raw
77557		AT4G01050.1	Symbols: TROL thylakoid rhodanese-like chr4:455874-458175 FORWARD LENGTH=466	00142									ü												LGTDDNAQLLDIR	309.377	309.377	1	1.19066e+06	Medium				30	0	2	HCD	722.376	1443.74	0.0401726	24.7464	68.8951	32599	20210426_E1_LC8_Clavel_Dagdas_GMI_ID275_onbead_try_dig_30per_sample_mchATG8ETCV3_mutpep_no12.raw
77558		AT3G03780.3_x000D_; AT3G03780.1_x000D_; AT3G03780.2; AT5G17920.1_x000D_; AT5G17920.2	Symbols: ATMS2, MS2 methionine synthase 2 chr3:957602-960740 FORWARD LENGTH=765<|>Symbols: ATMS2, MS2 methionine synthase 2 chr3:957602-960740 FORWARD LENGTH=765<|>Symbols: ATMS2, MS2 methionine synthase 2 chr3:957602-960740 FORWARD LENGTH=765 | Symbols: ATCIMS, ATMETS, ATMS1 Cobalamin-independent synthase family protein chr5:5935771-5939195 FORWARD LENGTH=765<|>Symbols: ATCIMS Cobalamin-independent synthase family protein chr5:5935771-5939195 FORWARD LENGTH=765	00287; 00287									ü												YLFAGVVDGR	271.274	271.274	1	1.66947e+07	Medium				38	0	2	HCD	548.793	1096.58	0.426967	24.9965	68.89	32596	20210426_E1_LC8_Clavel_Dagdas_GMI_ID275_onbead_try_dig_30per_sample_mchATG8ETCV3_mutpep_no12.raw
77559		AT3G26560.1	Symbols: ATP-dependent RNA helicase, putative chr3:9750122-9753719 REVERSE LENGTH=1168	00545									ü												TTQVTQYLAEAGYTTK	300.27	300.27	1	960227	Medium				38	0	3	HCD	592.299	1774.88	-1.4015	6.48785	68.8801	32591	20210426_E1_LC8_Clavel_Dagdas_GMI_ID275_onbead_try_dig_30per_sample_mchATG8ETCV3_mutpep_no12.raw
77560		AT5G61500.1	Symbols: ATATG3, ATG3 autophagy 3 (APG3) chr5:24734216-24736711 REVERSE LENGTH=313	00220									ü												MLLQPELVMEDVSQDHAR	404.986	404.986	1	6.97694e+08	Low		M1(Oxidation): 100; M9(Oxidation): 100	M1(Oxidation); M9(Oxidation)	33	0	3	HCD	715.01	2143.01	-0.63806	5.7222	68.8733	32587	20210426_E1_LC8_Clavel_Dagdas_GMI_ID275_onbead_try_dig_30per_sample_mchATG8ETCV3_mutpep_no12.raw
77561		AT3G05060.1	Symbols: NOP56-like pre RNA processing ribonucleoprotein chr3:1413174-1415564 REVERSE LENGTH=533	00023									ü												MANVEDLCK	264.005	264.005	1	1.08256e+06	Medium			C8(Methylthio)	8	0	2	HCD	534.73	1068.45	0.212744	21.3517	68.848	32574	20210426_E1_LC8_Clavel_Dagdas_GMI_ID275_onbead_try_dig_30per_sample_mchATG8ETCV3_mutpep_no12.raw
77562		AT5G47940.1	Symbols: unknown protein; Has 1807 Blast hits to 1807 proteins in 277 species: Archae - 0; Bacteria - 0; Metazoa - 736; Fungi - 347; Plants - 385; Viruses - 0; Other Eukaryotes - 339 (source: NCBI BLink). chr5:19409407-19411893 REVERSE LENGTH=749	00364									ü												SFESDLGFR	208.2	208.2	1	3.02278e+06	Medium				9	0	2	HCD	529.251	1057.49	-0.628713	43.2252	68.8429	32571	20210426_E1_LC8_Clavel_Dagdas_GMI_ID275_onbead_try_dig_30per_sample_mchATG8ETCV3_mutpep_no12.raw
77563	ü	cont_P15636	Protease 1 OS=Achromobacter lyticus PE=1 SV=1	00435									ü												VFTSWTGGGAAASR	234.927	234.927	1	3.37792e+09	Medium				40	0	3	HCD	456.56	1367.67	-2.49695	16.207	68.8057	32552	20210426_E1_LC8_Clavel_Dagdas_GMI_ID275_onbead_try_dig_30per_sample_mchATG8ETCV3_mutpep_no12.raw
77564		AT1G07890.8_x000D_; AT1G07890.7_x000D_; AT1G07890.5_x000D_; AT1G07890.4_x000D_; AT1G07890.2_x000D_; AT1G07890.3_x000D_; AT1G07890.1	Symbols: APX1, MEE6, CS1, ATAPX1, ATAPX01 ascorbate peroxidase 1 chr1:2438005-2439435 FORWARD LENGTH=250<|>Symbols: APX1, MEE6, CS1, ATAPX1, ATAPX01 ascorbate peroxidase 1 chr1:2438005-2439435 FORWARD LENGTH=250<|>Symbols: APX1, MEE6, CS1, ATAPX1, ATAPX01 ascorbate peroxidase 1 chr1:2438005-2439435 FORWARD LENGTH=250<|>Symbols: APX1, MEE6, CS1, ATAPX1, ATAPX01 ascorbate peroxidase 1 chr1:2438005-2439435 FORWARD LENGTH=250<|>Symbols: APX1, MEE6, CS1, ATAPX1, ATAPX01 ascorbate peroxidase 1 chr1:2438005-2439435 FORWARD LENGTH=250<|>Symbols: APX1, MEE6, CS1, ATAPX1, ATAPX01 ascorbate peroxidase 1 chr1:2438005-2439435 FORWARD LENGTH=250<|>Symbols: APX1, MEE6, CS1, ATAPX1, ATAPX01 ascorbate peroxidase 1 chr1:2438005-2439435 FORWARD LENGTH=250	00224									ü												YAADEDAFFADYAEAHMK	510.34	510.34	1	4.14512e+06	Medium		M17(Oxidation): 100	M17(Oxidation)	4	0	3	HCD	694.291	2080.86	0.289439	23.5518	68.8023	32550	20210426_E1_LC8_Clavel_Dagdas_GMI_ID275_onbead_try_dig_30per_sample_mchATG8ETCV3_mutpep_no12.raw
77565		AT4G39520.1	Symbols: GTP-binding protein-related chr4:18371329-18374000 REVERSE LENGTH=369	00068									ü												VGLVGFPSVGK	226.527	226.527	1	2.46976e+06	Medium				33	0	2	HCD	530.314	1059.62	1.39355	44.7221	68.7853	32541	20210426_E1_LC8_Clavel_Dagdas_GMI_ID275_onbead_try_dig_30per_sample_mchATG8ETCV3_mutpep_no12.raw
77566		AT1G48600.2	Symbols: PMEAMT, AtPMEAMT S-adenosyl-L-methionine-dependent methyltransferases superfamily protein chr1:17966074-17969077 FORWARD LENGTH=491	00420									ü												DAGFDDVIAEDR	385.037	385.037	1	2.43095e+06	Medium				15	0	2	HCD	661.796	1322.58	-1.12064	29.2494	68.7197	32506	20210426_E1_LC8_Clavel_Dagdas_GMI_ID275_onbead_try_dig_30per_sample_mchATG8ETCV3_mutpep_no12.raw
77567		AT3G09790.1; AT3G52590.1_x000D_; AT2G36170.1	Symbols: UBQ8 ubiquitin 8 chr3:3004111-3006006 REVERSE LENGTH=631 | Symbols: UBQ1, EMB2167, ERD16, HAP4 ubiquitin extension protein 1 chr3:19505668-19506681 FORWARD LENGTH=128<|>Symbols: Ubiquitin supergroup;Ribosomal protein L40e chr2:15172153-15173046 FORWARD LENGTH=128	00487; 00012									ü												TITLEVESSDTIDNVK	207.875	207.875	1	6.11851e+07	Low				39	0	3	HCD	588.634	1763.89	-1.35389	50.722	68.7049	32498	20210426_E1_LC8_Clavel_Dagdas_GMI_ID275_onbead_try_dig_30per_sample_mchATG8ETCV3_mutpep_no12.raw
77568		AT3G17390.1	Symbols: MTO3, SAMS3, MAT4 S-adenosylmethionine synthetase family protein chr3:5952484-5953665 REVERSE LENGTH=393	00170									ü												TQVTIEYINESGAMVPVR	322.247	322.247	1	964228	Medium		M14(Oxidation): 100	M14(Oxidation)	33	0	3	HCD	675.013	2023.02	3.39652	47.0896	68.7015	32496	20210426_E1_LC8_Clavel_Dagdas_GMI_ID275_onbead_try_dig_30per_sample_mchATG8ETCV3_mutpep_no12.raw
77569	ü	cont_P00761	Trypsin OS=Sus scrofa PE=1 SV=1	00058									ü												LGEHNIDVLEGNEQFINAAK	421.451	421.451	1	4.98067e+09	Medium				44	0	3	HCD	737.71	2211.12	5.43144	0	68.6981	32494	20210426_E1_LC8_Clavel_Dagdas_GMI_ID275_onbead_try_dig_30per_sample_mchATG8ETCV3_mutpep_no12.raw
77570		AT2G31570.1	Symbols: ATGPX2, GPX2 glutathione peroxidase 2 chr2:13438211-13439775 REVERSE LENGTH=169	00094									ü												AEFPIFDK	197.624	197.624	1	5.33508e+06	Medium				34	0	2	HCD	483.749	966.491	-2.16018	26.251	68.6697	32479	20210426_E1_LC8_Clavel_Dagdas_GMI_ID275_onbead_try_dig_30per_sample_mchATG8ETCV3_mutpep_no12.raw
77571		AT1G78380.1	Symbols: ATGSTU19, GST8, GSTU19 glutathione S-transferase TAU 19 chr1:29486659-29487819 REVERSE LENGTH=219	00082									ü												NPILPSDPYLR	170.107	170.107	1	3.46306e+06	Medium				21	0	2	HCD	642.852	1284.7	1.0603	72.4137	68.6646	32476	20210426_E1_LC8_Clavel_Dagdas_GMI_ID275_onbead_try_dig_30per_sample_mchATG8ETCV3_mutpep_no12.raw
77572		AT3G29360.2_x000D_; AT3G29360.1	Symbols: UDP-glucose 6-dehydrogenase family protein chr3:11267375-11268817 REVERSE LENGTH=480<|>Symbols: UDP-glucose 6-dehydrogenase family protein chr3:11267375-11268817 REVERSE LENGTH=480	00360									ü												LSIYDPQVTEDQIQR	344.771	344.771	1	4.79534e+06	Medium				35	0	3	HCD	602.307	1804.91	-1.00574	54.8192	68.6261	32456	20210426_E1_LC8_Clavel_Dagdas_GMI_ID275_onbead_try_dig_30per_sample_mchATG8ETCV3_mutpep_no12.raw
77573		AT1G16210.1	Symbols: unknown protein; CONTAINS InterPro DOMAIN/s: Protein of unknown function DUF1014 (InterPro:IPR010422); Has 16107 Blast hits to 8386 proteins in 1107 species: Archae - 26; Bacteria - 3370; Metazoa - 4013; Fungi - 1516; Plants - 526; Viruses - 120; Other Eukaryotes - 6536 (source: NCBI BLink). chr1:5546352-5547447 REVERSE LENGTH=234	00149									ü												DDSLIEAHTVDEALAR	197.003	197.003	1	2.00143e+06	Medium				41	0	3	HCD	585.624	1754.86	0.749356	77.1186	68.561	32422	20210426_E1_LC8_Clavel_Dagdas_GMI_ID275_onbead_try_dig_30per_sample_mchATG8ETCV3_mutpep_no12.raw
77574		AT1G20620.1	Symbols: CAT3, SEN2, ATCAT3 catalase 3 chr1:7143142-7146193 FORWARD LENGTH=492	00254									ü												DLHDAIASGNYPEWK	220.093	220.093	1	7.56595e+07	Medium				12	0	3	HCD	572.605	1715.8	-1.41844	24.2167	68.5593	32421	20210426_E1_LC8_Clavel_Dagdas_GMI_ID275_onbead_try_dig_30per_sample_mchATG8ETCV3_mutpep_no12.raw
77575		AT5G61500.1	Symbols: ATATG3, ATG3 autophagy 3 (APG3) chr5:24734216-24736711 REVERSE LENGTH=313	00220									ü												MLLQPELVMEDVSQDHAR	402.833	402.833	1	1.65445e+08	Medium		M9(Oxidation): 100	M9(Oxidation)	45	0	4	HCD	532.509	2127.01	-2.8495	0	68.491	32385	20210426_E1_LC8_Clavel_Dagdas_GMI_ID275_onbead_try_dig_30per_sample_mchATG8ETCV3_mutpep_no12.raw
77576		AT5G45510.1	Symbols: Leucine-rich repeat (LRR) family protein chr5:18444798-18449071 FORWARD LENGTH=1222	01205									ü												FGDYVMVDHSDVPPPHEC	293.595	293.595	1	1.47404e+07	Low			C18(Methylthio)	2	0	3	HCD	697.287	2089.85	0.685201	0	68.4642	32370	20210426_E1_LC8_Clavel_Dagdas_GMI_ID275_onbead_try_dig_30per_sample_mchATG8ETCV3_mutpep_no12.raw
77577		AT1G30230.2	Symbols: Glutathione S-transferase, C-terminal-like;Translation elongation factor EF1B/ribosomal protein S6 chr1:10639286-10640601 FORWARD LENGTH=260	00099									ü												DAAADEEDDDDVDLFGEETEEEKK	460.811	460.811	1	1.22161e+06	Medium				4	1	3	HCD	905.374	2714.11	4.68694	33.8883	68.4277	32350	20210426_E1_LC8_Clavel_Dagdas_GMI_ID275_onbead_try_dig_30per_sample_mchATG8ETCV3_mutpep_no12.raw
77578		cont_P00031; cont_P00029	dTomato dTomato | mCherry mCherry	00090; 00086									ü												LSFPEGFK	215.788	215.788	1	5.04068e+09	Low				24	0	2	HCD	462.744	924.48	-2.74489	21.1156	68.4077	32339	20210426_E1_LC8_Clavel_Dagdas_GMI_ID275_onbead_try_dig_30per_sample_mchATG8ETCV3_mutpep_no12.raw
77579		AT3G54540.1	Symbols: ATGCN4, GCN4 general control non-repressible 4 chr3:20190393-20192564 FORWARD LENGTH=723	00234									ü												SALNAVVSANEELVK	200.557	200.557	1	2.07203e+06	Medium				43	0	3	HCD	515.282	1543.83	0.0949271	42.1724	68.3927	32331	20210426_E1_LC8_Clavel_Dagdas_GMI_ID275_onbead_try_dig_30per_sample_mchATG8ETCV3_mutpep_no12.raw
77580		AT5G61500.1	Symbols: ATATG3, ATG3 autophagy 3 (APG3) chr5:24734216-24736711 REVERSE LENGTH=313	00220									ü												MLLQPELVMEDVSQDHAR	669.744	669.744	1	1.15382e+09	Medium	X	M9(Oxidation): 100	M9(Oxidation)	43	0	3	HCD	709.678	2127.02	-0.866956	3.48133	68.3694	32318	20210426_E1_LC8_Clavel_Dagdas_GMI_ID275_onbead_try_dig_30per_sample_mchATG8ETCV3_mutpep_no12.raw
77581		AT4G35090.1	Symbols: CAT2 catalase 2 chr4:16700937-16703215 REVERSE LENGTH=492	00038									ü												GPILLEDYHLVEK	412.477	412.477	1	3.51454e+07	Medium				32	0	3	HCD	509.28	1525.82	-1.30532	9.66655	68.3677	32317	20210426_E1_LC8_Clavel_Dagdas_GMI_ID275_onbead_try_dig_30per_sample_mchATG8ETCV3_mutpep_no12.raw
77582		AT3G54540.1	Symbols: ATGCN4, GCN4 general control non-repressible 4 chr3:20190393-20192564 FORWARD LENGTH=723	00234									ü												SALNAVVSANEELVK	347.064	347.064	1	1.96749e+06	Medium				40	0	2	HCD	772.421	1543.83	1.48619	34.563	68.356	32311	20210426_E1_LC8_Clavel_Dagdas_GMI_ID275_onbead_try_dig_30per_sample_mchATG8ETCV3_mutpep_no12.raw
77583		AT5G61500.1	Symbols: ATATG3, ATG3 autophagy 3 (APG3) chr5:24734216-24736711 REVERSE LENGTH=313	00119									ü												GKEEDNLPSMDALDINEK	347.76	347.76	1	2.34146e+09	Medium				25	1	3	HCD	673.318	2017.94	0.552977	34.6146	68.3377	32301	20210426_E1_LC8_Clavel_Dagdas_GMI_ID275_onbead_try_dig_30per_sample_mchATG8ETCV3_mutpep_no12.raw
77584		AT2G04390.1	Symbols: Ribosomal S17 family protein chr2:1527911-1528336 FORWARD LENGTH=141	00034									ü												ILEEVAIIPSK	396.371	396.371	1	1.80087e+07	Medium				20	0	2	HCD	606.367	1211.73	2.58547	36.299	68.3157	32290	20210426_E1_LC8_Clavel_Dagdas_GMI_ID275_onbead_try_dig_30per_sample_mchATG8ETCV3_mutpep_no12.raw
77585		AT1G09010.1	Symbols: glycoside hydrolase family 2 protein chr1:2895259-2899287 REVERSE LENGTH=944	00648									ü												YTGVLIWK	215.859	215.859	1	1.20679e+07	Medium				24	0	2	HCD	490.284	979.56	-0.94032	12.5245	68.2653	32263	20210426_E1_LC8_Clavel_Dagdas_GMI_ID275_onbead_try_dig_30per_sample_mchATG8ETCV3_mutpep_no12.raw
77586	ü	cont_P35527	Keratin, type I cytoskeletal 9 OS=Homo sapiens GN=KRT9 PE=1 SV=3	00450									ü												EIETYHNLLEGGQEDFESSGAGK	376.293	376.293	1	3.86547e+06	Medium				13	0	4	HCD	628.285	2510.12	-4.72599	0	68.2603	32260	20210426_E1_LC8_Clavel_Dagdas_GMI_ID275_onbead_try_dig_30per_sample_mchATG8ETCV3_mutpep_no12.raw
77587		AT2G25720.1	Symbols: unknown protein; Has 38 Blast hits to 38 proteins in 18 species: Archae - 0; Bacteria - 0; Metazoa - 0; Fungi - 0; Plants - 38; Viruses - 0; Other Eukaryotes - 0 (source: NCBI BLink). chr2:10955664-10956017 REVERSE LENGTH=117	00078									ü												YDDLFPVEAK	218.055	218.055	1	1.11192e+06	Low				31	0	2	HCD	598.798	1196.59	4.83121	28.3634	68.2553	32258	20210426_E1_LC8_Clavel_Dagdas_GMI_ID275_onbead_try_dig_30per_sample_mchATG8ETCV3_mutpep_no12.raw
77588		AT3G26560.1	Symbols: ATP-dependent RNA helicase, putative chr3:9750122-9753719 REVERSE LENGTH=1168	00056									ü												EAGAEMPDYFVR	341.338	341.338	1	1.9273e+06	Medium				14	0	2	HCD	692.815	1384.62	1.3538	15.964	68.2486	32254	20210426_E1_LC8_Clavel_Dagdas_GMI_ID275_onbead_try_dig_30per_sample_mchATG8ETCV3_mutpep_no12.raw
77589	ü	cont_P35527	Keratin, type I cytoskeletal 9 OS=Homo sapiens GN=KRT9 PE=1 SV=3	00450									ü												EIETYHNLLEGGQEDFESSGAGK	441.735	441.735	1	1.53374e+07	Low				13	0	3	HCD	837.378	2510.12	-4.33253	8.4572	68.2333	32247	20210426_E1_LC8_Clavel_Dagdas_GMI_ID275_onbead_try_dig_30per_sample_mchATG8ETCV3_mutpep_no12.raw
77590		AT2G42600.2_x000D_; AT2G42600.1	Symbols: ATPPC2, PPC2 phosphoenolpyruvate carboxylase 2 chr2:17734541-17738679 REVERSE LENGTH=963<|>Symbols: ATPPC2, PPC2 phosphoenolpyruvate carboxylase 2 chr2:17734541-17738679 REVERSE LENGTH=963	00921									ü												DYMESSPAAELVK	190.909	190.909	1	728418	Low				39	0	2	HCD	720.34	1439.67	0.180082	0	68.2132	32236	20210426_E1_LC8_Clavel_Dagdas_GMI_ID275_onbead_try_dig_30per_sample_mchATG8ETCV3_mutpep_no12.raw
77591		AT3G08940.2	Symbols: LHCB4.2 light harvesting complex photosystem II chr3:2717717-2718665 FORWARD LENGTH=287	00047									ü												TVISDRPLWFPGAK	219.088	219.088	1	1.3448e+07	Medium				41	1	3	HCD	529.625	1586.86	-5.79336	9.40051	68.198	32228	20210426_E1_LC8_Clavel_Dagdas_GMI_ID275_onbead_try_dig_30per_sample_mchATG8ETCV3_mutpep_no12.raw
77592	ü	cont_P35527	Keratin, type I cytoskeletal 9 OS=Homo sapiens GN=KRT9 PE=1 SV=3	00450									ü												EIETYHNLLEGGQEDFESSGAGK	392.448	392.448	1	4.90934e+07	Medium				14	0	3	HCD	837.384	2510.14	2.66909	78.3577	68.1746	32215	20210426_E1_LC8_Clavel_Dagdas_GMI_ID275_onbead_try_dig_30per_sample_mchATG8ETCV3_mutpep_no12.raw
77593	ü	cont_P15636	Protease 1 OS=Achromobacter lyticus PE=1 SV=1	00435									ü												VFTSWTGGGAAASR	374.752	374.752	1	4.89609e+10	Medium				33	0	2	HCD	684.342	1367.68	4.49593	13.5725	68.1729	32214	20210426_E1_LC8_Clavel_Dagdas_GMI_ID275_onbead_try_dig_30per_sample_mchATG8ETCV3_mutpep_no12.raw
77594		AT3G17390.1; AT2G36880.1_x000D_; AT2G36880.2; AT4G01850.1_x000D_; AT4G01850.2; AT1G02500.2_x000D_; AT1G02500.1	Symbols: MTO3, SAMS3, MAT4 S-adenosylmethionine synthetase family protein chr3:5952484-5953665 REVERSE LENGTH=393 | Symbols: MAT3 methionine adenosyltransferase 3 chr2:15479721-15480893 REVERSE LENGTH=390<|>Symbols: MAT3 methionine adenosyltransferase 3 chr2:15479721-15480893 REVERSE LENGTH=390 | Symbols: SAM-2, MAT2, SAM2, AtSAM2 S-adenosylmethionine synthetase 2 chr4:796298-797479 REVERSE LENGTH=393<|>Symbols: SAM-2, MAT2, SAM2, AtSAM2 S-adenosylmethionine synthetase 2 chr4:796298-797479 REVERSE LENGTH=393 | Symbols: SAM1, SAM-1, MAT1, AtSAM1 S-adenosylmethionine synthetase 1 chr1:519037-520218 FORWARD LENGTH=393<|>Symbols: SAM1, SAM-1, MAT1, AtSAM1 S-adenosylmethionine synthetase 1 chr1:519037-520218 FORWARD LENGTH=393	00254; 00254; 00254; 00254									ü												IIIDTYGGWGAHGGGAFSGK	237.625	237.625	1	5.10541e+06	Low				35	0	3	HCD	655.326	1963.96	-1.82156	55.804	68.1644	32210	20210426_E1_LC8_Clavel_Dagdas_GMI_ID275_onbead_try_dig_30per_sample_mchATG8ETCV3_mutpep_no12.raw
77595		AT2G29550.1; AT5G62690.1_x000D_; AT5G62700.1	Symbols: TUB7 tubulin beta-7 chain chr2:12644258-12645932 REVERSE LENGTH=449 | Symbols: TUB2 tubulin beta chain 2 chr5:25181560-25183501 FORWARD LENGTH=450<|>Symbols: TUB3 tubulin beta chain 3 chr5:25184501-25186426 FORWARD LENGTH=450	00351; 00351									ü												STVCDIPPTGLK	200.063	200.063	1	6.99963e+06	Low			C4(Methylthio)	44	0	2	HCD	638.821	1276.63	5.80017	21.2376	68.1493	32203	20210426_E1_LC8_Clavel_Dagdas_GMI_ID275_onbead_try_dig_30per_sample_mchATG8ETCV3_mutpep_no12.raw
77596		AT3G52930.1	Symbols: Aldolase superfamily protein chr3:19627383-19628874 REVERSE LENGTH=358	00107									ü												GTVELAGTDGETTTQGLDGLGDR	291.88	291.88	1	5.3458e+06	Medium				52	0	3	HCD	755.032	2263.08	6.08008	11.172	68.1426	32199	20210426_E1_LC8_Clavel_Dagdas_GMI_ID275_onbead_try_dig_30per_sample_mchATG8ETCV3_mutpep_no12.raw
77597		AT1G55480.1	Symbols: ZKT protein containing PDZ domain, a K-box domain, and a TPR region chr1:20713822-20715351 FORWARD LENGTH=335	00305									ü												DFDPLLK	220.032	220.032	1	2.56726e+06	Medium				40	0	2	HCD	424.23	847.454	-2.76744	0	68.1223	32188	20210426_E1_LC8_Clavel_Dagdas_GMI_ID275_onbead_try_dig_30per_sample_mchATG8ETCV3_mutpep_no12.raw
77598		AT5G61500.1	Symbols: ATATG3, ATG3 autophagy 3 (APG3) chr5:24734216-24736711 REVERSE LENGTH=313	00220									ü												MLLQPELVMEDVSQDHAR	459.733	459.733	1	6.97694e+08	Low		M1(Oxidation): 100; M9(Oxidation): 100	M1(Oxidation); M9(Oxidation)	35	0	3	HCD	715.011	2143.02	1.81078	15.8561	68.0922	32172	20210426_E1_LC8_Clavel_Dagdas_GMI_ID275_onbead_try_dig_30per_sample_mchATG8ETCV3_mutpep_no12.raw
77599		AT5G45900.1	Symbols: APG7, ATAPG7, ATG7, ATATG7 ThiF family protein chr5:18615304-18618436 FORWARD LENGTH=697	00375									ü												TLMGWGIR	171.909	171.909	1	1.10748e+08	Low		M3(Oxidation): 100	M3(Oxidation)	28	0	2	HCD	475.249	949.491	-1.70824	0	68.0569	32154	20210426_E1_LC8_Clavel_Dagdas_GMI_ID275_onbead_try_dig_30per_sample_mchATG8ETCV3_mutpep_no12.raw
77600		AT5G10910.1	Symbols: mraW methylase family protein chr5:3439588-3441517 FORWARD LENGTH=434	00138									ü												NFVGMDVDPVAR	261.336	261.336	1	2.64596e+06	Medium				38	0	2	HCD	660.325	1319.64	0.670037	28.7638	68.0386	32144	20210426_E1_LC8_Clavel_Dagdas_GMI_ID275_onbead_try_dig_30per_sample_mchATG8ETCV3_mutpep_no12.raw
77601	ü	cont_P15636	Protease 1 OS=Achromobacter lyticus PE=1 SV=1	00435									ü												VFTSWTGGGAAASR	279.21	279.21	1	3.37792e+09	Medium				33	0	3	HCD	456.56	1367.67	-3.72848	0	68.0201	32134	20210426_E1_LC8_Clavel_Dagdas_GMI_ID275_onbead_try_dig_30per_sample_mchATG8ETCV3_mutpep_no12.raw
77602		AT5G10910.1	Symbols: mraW methylase family protein chr5:3439588-3441517 FORWARD LENGTH=434	00138									ü												NFVGMDVDPVAR	279.612	279.612	1	2.085e+06	Medium				34	0	2	HCD	660.325	1319.64	1.59479	12.7625	68.0184	32133	20210426_E1_LC8_Clavel_Dagdas_GMI_ID275_onbead_try_dig_30per_sample_mchATG8ETCV3_mutpep_no12.raw
77603	ü	cont_P00761	Trypsin OS=Sus scrofa PE=1 SV=1	00058									ü												LGEHNIDVLEGNEQFINAAK	519.657	519.657	1	4.98067e+09	Medium				39	0	3	HCD	737.707	2211.11	1.26799	0	67.9073	32074	20210426_E1_LC8_Clavel_Dagdas_GMI_ID275_onbead_try_dig_30per_sample_mchATG8ETCV3_mutpep_no12.raw
77604		AT3G09790.1; AT3G52590.1_x000D_; AT2G36170.1	Symbols: UBQ8 ubiquitin 8 chr3:3004111-3006006 REVERSE LENGTH=631 | Symbols: UBQ1, EMB2167, ERD16, HAP4 ubiquitin extension protein 1 chr3:19505668-19506681 FORWARD LENGTH=128<|>Symbols: Ubiquitin supergroup;Ribosomal protein L40e chr2:15172153-15173046 FORWARD LENGTH=128	00487; 00012									ü												TITLEVESSDTIDNVK	273.161	273.161	1	6.11851e+07	Low				34	0	3	HCD	588.635	1763.89	0.491788	42.3252	67.9039	32072	20210426_E1_LC8_Clavel_Dagdas_GMI_ID275_onbead_try_dig_30per_sample_mchATG8ETCV3_mutpep_no12.raw
77605		AT1G17220.1	Symbols: FUG1 Translation initiation factor 2, small GTP-binding protein chr1:5885383-5890165 FORWARD LENGTH=1026	00147									ü												VIESLGEVLDK	257.589	257.589	1	0	Unknown				32	0	2	HCD	601.338	1201.67	1.58462	47.5647	67.8887	32064	20210426_E1_LC8_Clavel_Dagdas_GMI_ID275_onbead_try_dig_30per_sample_mchATG8ETCV3_mutpep_no12.raw
77606		AT5G45900.1	Symbols: APG7, ATAPG7, ATG7, ATATG7 ThiF family protein chr5:18615304-18618436 FORWARD LENGTH=697	00375									ü												TLMGWGIR	185.398	185.398	1	5.98037e+07	Medium				48	0	2	HCD	467.253	933.498	0.284192	10.5025	67.887	32063	20210426_E1_LC8_Clavel_Dagdas_GMI_ID275_onbead_try_dig_30per_sample_mchATG8ETCV3_mutpep_no12.raw
77607		AT5G45900.1	Symbols: APG7, ATAPG7, ATG7, ATATG7 ThiF family protein chr5:18615304-18618436 FORWARD LENGTH=697	00375									ü												TLMGWGIR	194.859	194.859	1	8.11301e+07	Medium				49	0	2	HCD	467.252	933.496	-1.35056	36.7178	67.8719	32055	20210426_E1_LC8_Clavel_Dagdas_GMI_ID275_onbead_try_dig_30per_sample_mchATG8ETCV3_mutpep_no12.raw
77608		ATCG00480.1	Symbols: ATPB, PB ATP synthase subunit beta chrC:52660-54156 REVERSE LENGTH=498	00146									ü												LSIFETGIK	217.813	217.813	1	5.7301e+06	Medium				17	0	2	HCD	504.293	1007.58	0.69398	33.4689	67.86	32049	20210426_E1_LC8_Clavel_Dagdas_GMI_ID275_onbead_try_dig_30per_sample_mchATG8ETCV3_mutpep_no12.raw
77609		ATCG00480.1	Symbols: ATPB, PB ATP synthase subunit beta chrC:52660-54156 REVERSE LENGTH=498	00146									ü												LSIFETGIK	220.906	220.906	1	6.86104e+06	Medium				21	0	2	HCD	504.292	1007.58	-1.24461	53.665	67.8432	32040	20210426_E1_LC8_Clavel_Dagdas_GMI_ID275_onbead_try_dig_30per_sample_mchATG8ETCV3_mutpep_no12.raw
77610		AT2G21390.1	Symbols: Coatomer, alpha subunit chr2:9152428-9156577 FORWARD LENGTH=1218	00161									ü												VWDIGALK	171.028	171.028	1	1.27804e+06	Low				37	0	2	HCD	451.259	901.511	-3.49821	27.3562	67.8416	32039	20210426_E1_LC8_Clavel_Dagdas_GMI_ID275_onbead_try_dig_30per_sample_mchATG8ETCV3_mutpep_no12.raw
77611		AT4G34980.1	Symbols: SLP2 subtilisin-like serine protease 2 chr4:16656929-16659223 REVERSE LENGTH=764	00374									ü												SGMSSASLCMENTLDPK	165.199	165.199	1	2.75286e+06	Medium		M3(Oxidation): 100	M3(Oxidation); C9(Methylthio)	8	0	3	HCD	611.59	1832.75	0.679833	5.89241	67.7923	32014	20210426_E1_LC8_Clavel_Dagdas_GMI_ID275_onbead_try_dig_30per_sample_mchATG8ETCV3_mutpep_no12.raw
77612		AT3G17390.1; AT2G36880.1_x000D_; AT2G36880.2; AT4G01850.1_x000D_; AT4G01850.2; AT1G02500.2_x000D_; AT1G02500.1	Symbols: MTO3, SAMS3, MAT4 S-adenosylmethionine synthetase family protein chr3:5952484-5953665 REVERSE LENGTH=393 | Symbols: MAT3 methionine adenosyltransferase 3 chr2:15479721-15480893 REVERSE LENGTH=390<|>Symbols: MAT3 methionine adenosyltransferase 3 chr2:15479721-15480893 REVERSE LENGTH=390 | Symbols: SAM-2, MAT2, SAM2, AtSAM2 S-adenosylmethionine synthetase 2 chr4:796298-797479 REVERSE LENGTH=393<|>Symbols: SAM-2, MAT2, SAM2, AtSAM2 S-adenosylmethionine synthetase 2 chr4:796298-797479 REVERSE LENGTH=393 | Symbols: SAM1, SAM-1, MAT1, AtSAM1 S-adenosylmethionine synthetase 1 chr1:519037-520218 FORWARD LENGTH=393<|>Symbols: SAM1, SAM-1, MAT1, AtSAM1 S-adenosylmethionine synthetase 1 chr1:519037-520218 FORWARD LENGTH=393	00254; 00254; 00254; 00254									ü												IIIDTYGGWGAHGGGAFSGK	449.61	449.61	1	5.10541e+06	Low				41	0	3	HCD	655.33	1963.97	4.14001	48.6717	67.7689	32001	20210426_E1_LC8_Clavel_Dagdas_GMI_ID275_onbead_try_dig_30per_sample_mchATG8ETCV3_mutpep_no12.raw
77613		AT1G20620.1	Symbols: CAT3, SEN2, ATCAT3 catalase 3 chr1:7143142-7146193 FORWARD LENGTH=492	00254									ü												DLHDAIASGNYPEWK	383.141	383.141	1	7.56595e+07	Medium				12	0	3	HCD	572.605	1715.8	-1.43611	45.5609	67.7621	31997	20210426_E1_LC8_Clavel_Dagdas_GMI_ID275_onbead_try_dig_30per_sample_mchATG8ETCV3_mutpep_no12.raw
77614		AT1G10290.1	Symbols: ADL6, DRP2A dynamin-like protein 6 chr1:3370774-3377120 FORWARD LENGTH=914	00141									ü												LVDLPGLDQR	196.219	196.219	1	2.44181e+06	Medium				25	0	2	HCD	563.318	1125.63	1.70321	58.3738	67.7518	31992	20210426_E1_LC8_Clavel_Dagdas_GMI_ID275_onbead_try_dig_30per_sample_mchATG8ETCV3_mutpep_no12.raw
77615		AT1G44575.1	Symbols: NPQ4, PSBS Chlorophyll A-B binding family protein chr1:16871768-16873194 FORWARD LENGTH=265	00182									ü												EQGPLFGFTK	228.295	228.295	1	2.14142e+06	Low				45	0	2	HCD	562.292	1123.58	-0.5385	56.1023	67.7501	31991	20210426_E1_LC8_Clavel_Dagdas_GMI_ID275_onbead_try_dig_30per_sample_mchATG8ETCV3_mutpep_no12.raw
77616		AT1G06430.1; AT2G30950.1	Symbols: FTSH8 FTSH protease 8 chr1:1960214-1962525 REVERSE LENGTH=685 | Symbols: VAR2, FTSH2 FtsH extracellular protease family chr2:13174692-13177064 FORWARD LENGTH=695	00368; 00375									ü												ADILDSALLRPGR	203.996	203.996	1	1.22543e+06	Medium				20	1	3	HCD	466.267	1396.79	-1.96815	20.701	67.7385	31985	20210426_E1_LC8_Clavel_Dagdas_GMI_ID275_onbead_try_dig_30per_sample_mchATG8ETCV3_mutpep_no12.raw
77617		AT1G35160.2	Symbols: GF14 PHI GF14 protein phi chain chr1:12867264-12868514 FORWARD LENGTH=295	00105									ü												ICDGILK	188.643	188.643	1	1.24036e+06	Medium			C2(Methylthio)	20	0	2	HCD	404.208	807.408	-2.36402	18.6007	67.7368	31984	20210426_E1_LC8_Clavel_Dagdas_GMI_ID275_onbead_try_dig_30per_sample_mchATG8ETCV3_mutpep_no12.raw
77618		AT3G13470.1; AT1G55490.1_x000D_; AT1G55490.2	Symbols: TCP-1/cpn60 chaperonin family protein chr3:4389685-4392624 FORWARD LENGTH=596 | Symbols: CPN60B, LEN1 chaperonin 60 beta chr1:20715717-20718673 REVERSE LENGTH=600<|>Symbols: CPN60B, LEN1 chaperonin 60 beta chr1:20715717-20718673 REVERSE LENGTH=600	00405; 00401									ü												NLIEQAEQDYEK	246.479	246.479	1	1.7628e+06	Medium				24	0	3	HCD	493.903	1479.69	-1.91757	38.8902	67.7335	31982	20210426_E1_LC8_Clavel_Dagdas_GMI_ID275_onbead_try_dig_30per_sample_mchATG8ETCV3_mutpep_no12.raw
77619		AT3G55440.1	Symbols: ATCTIMC, TPI, CYTOTPI triosephosphate isomerase chr3:20553794-20556078 FORWARD LENGTH=254	00124									ü												VIACVGETLEER	310.08	310.08	1	2.73444e+06	Medium			C4(Methylthio)	35	0	2	HCD	682.831	1364.66	0.126175	0	67.7165	31973	20210426_E1_LC8_Clavel_Dagdas_GMI_ID275_onbead_try_dig_30per_sample_mchATG8ETCV3_mutpep_no12.raw
77620		AT5G61500.1	Symbols: ATATG3, ATG3 autophagy 3 (APG3) chr5:24734216-24736711 REVERSE LENGTH=313	00220									ü												MLLQPELVMEDVSQDHAR	360.467	360.467	1	1.65445e+08	Medium		M9(Oxidation): 100	M9(Oxidation)	45	0	4	HCD	532.509	2127.02	-2.40546	9.24722	67.7032	31966	20210426_E1_LC8_Clavel_Dagdas_GMI_ID275_onbead_try_dig_30per_sample_mchATG8ETCV3_mutpep_no12.raw
77621		AT3G01500.2; AT5G14740.2	Symbols: CA1 carbonic anhydrase 1 chr3:194853-197873 REVERSE LENGTH=347 | Symbols: CA2, CA18, BETA CA2 carbonic anhydrase 2 chr5:4760536-4762382 FORWARD LENGTH=259	00190; 00113									ü												NIANMVPPFDK	234.568	234.568	1	5.02393e+08	Low		M5(Oxidation): 100	M5(Oxidation)	21	0	2	HCD	631.315	1261.62	-1.4896	0	67.6845	31956	20210426_E1_LC8_Clavel_Dagdas_GMI_ID275_onbead_try_dig_30per_sample_mchATG8ETCV3_mutpep_no12.raw
77622		AT5G45510.1	Symbols: Leucine-rich repeat (LRR) family protein chr5:18444798-18449071 FORWARD LENGTH=1222	01205									ü												FGDYVMVDHSDVPPPHEC	291.765	291.765	1	1.47404e+07	Low			C18(Methylthio)	1	0	3	HCD	697.286	2089.84	-0.643469	44.1914	67.6811	31954	20210426_E1_LC8_Clavel_Dagdas_GMI_ID275_onbead_try_dig_30per_sample_mchATG8ETCV3_mutpep_no12.raw
77623		AT4G35090.1	Symbols: CAT2 catalase 2 chr4:16700937-16703215 REVERSE LENGTH=492	00243									ü												VGGTNHSHATQDLYDSIAAGNYPEWK	526.281	526.281	1	3.95019e+06	Low				19	0	3	HCD	944.437	2831.3	-2.18427	0	67.676	31951	20210426_E1_LC8_Clavel_Dagdas_GMI_ID275_onbead_try_dig_30per_sample_mchATG8ETCV3_mutpep_no12.raw
77624		AT3G08530.1	Symbols: Clathrin, heavy chain chr3:2587171-2595411 REVERSE LENGTH=1703	01157									ü												VSEDTDVYDDLVK	378.234	378.234	1	2.68287e+07	Medium				22	0	2	HCD	749.351	1497.7	0.0156668	15.161	67.6743	31950	20210426_E1_LC8_Clavel_Dagdas_GMI_ID275_onbead_try_dig_30per_sample_mchATG8ETCV3_mutpep_no12.raw
77625		AT4G10450.1; AT1G33120.1_x000D_; AT1G33140.1	Symbols: Ribosomal protein L6 family chr4:6463201-6464458 REVERSE LENGTH=194 | Symbols: Ribosomal protein L6 family chr1:12010986-12012223 FORWARD LENGTH=194<|>Symbols: PGY2 Ribosomal protein L6 family chr1:12023360-12024502 FORWARD LENGTH=194	00178; 00178									ü												FLDGIYVSEK	317.374	317.374	1	4.10712e+07	Low				24	0	2	HCD	585.805	1170.6	-0.663686	24.3538	67.6726	31949	20210426_E1_LC8_Clavel_Dagdas_GMI_ID275_onbead_try_dig_30per_sample_mchATG8ETCV3_mutpep_no12.raw
77626		cont_P00031; cont_P00029	dTomato dTomato | mCherry mCherry	00090; 00086									ü												LSFPEGFK	190.229	190.229	1	5.04068e+09	Low				24	0	2	HCD	462.744	924.48	-2.29526	7.48953	67.624	31924	20210426_E1_LC8_Clavel_Dagdas_GMI_ID275_onbead_try_dig_30per_sample_mchATG8ETCV3_mutpep_no12.raw
77627		AT4G35090.1	Symbols: CAT2 catalase 2 chr4:16700937-16703215 REVERSE LENGTH=492	00243									ü												VGGTNHSHATQDLYDSIAAGNYPEWK	356.217	356.217	1	7.64126e+06	Low				20	0	4	HCD	708.581	2831.3	0.160792	5.87361	67.6071	31915	20210426_E1_LC8_Clavel_Dagdas_GMI_ID275_onbead_try_dig_30per_sample_mchATG8ETCV3_mutpep_no12.raw
77628		AT1G14610.1	Symbols: TWN2, VALRS valyl-tRNA synthetase / valine--tRNA ligase (VALRS) chr1:5008502-5014486 REVERSE LENGTH=1108	00109									ü												RDASEENPEDFVDPETPLGER	408.333	408.333	1	3.39895e+06	Medium				10	1	3	HCD	801.361	2402.07	-3.03218	0	67.5973	31910	20210426_E1_LC8_Clavel_Dagdas_GMI_ID275_onbead_try_dig_30per_sample_mchATG8ETCV3_mutpep_no12.raw
77629		AT4G05180.1	Symbols: PSBQ, PSBQ-2, PSII-Q photosystem II subunit Q-2 chr4:2672093-2673170 REVERSE LENGTH=230	00110									ü												DFSLALK	189.003	189.003	1	5.78798e+06	Medium				16	0	2	HCD	397.225	793.442	-4.11475	54.6185	67.5939	31908	20210426_E1_LC8_Clavel_Dagdas_GMI_ID275_onbead_try_dig_30per_sample_mchATG8ETCV3_mutpep_no12.raw
77630		AT5G61500.1	Symbols: ATATG3, ATG3 autophagy 3 (APG3) chr5:24734216-24736711 REVERSE LENGTH=313	00220									ü												MLLQPELVMEDVSQDHAR	691.028	691.028	1	1.15382e+09	Medium	X	M9(Oxidation): 100	M9(Oxidation)	45	0	3	HCD	709.679	2127.02	0.327	2.7832	67.5855	31903	20210426_E1_LC8_Clavel_Dagdas_GMI_ID275_onbead_try_dig_30per_sample_mchATG8ETCV3_mutpep_no12.raw
77631		AT4G24690.1	Symbols: ubiquitin-associated (UBA)/TS-N domain-containing protein / octicosapeptide/Phox/Bemp1 (PB1) domain-containing protein chr4:12741191-12744202 FORWARD LENGTH=704	00604									ü												DVPVPLQEDIEK	301.388	301.388	1	1.56454e+07	Low				46	0	2	HCD	691.364	1381.72	0.518642	5.44657	67.5686	31894	20210426_E1_LC8_Clavel_Dagdas_GMI_ID275_onbead_try_dig_30per_sample_mchATG8ETCV3_mutpep_no12.raw
77632		AT3G27740.1	Symbols: CARA carbamoyl phosphate synthetase A chr3:10281470-10283792 REVERSE LENGTH=430	00244									ü												VIAYDFGIK	195.731	195.731	1	1.71058e+06	Medium				25	0	2	HCD	513.286	1025.56	-2.36646	26.6064	67.5621	31891	20210426_E1_LC8_Clavel_Dagdas_GMI_ID275_onbead_try_dig_30per_sample_mchATG8ETCV3_mutpep_no12.raw
77633		AT4G32285.1_x000D_; AT4G32285.2	Symbols: ENTH/ANTH/VHS superfamily protein chr4:15586003-15587910 FORWARD LENGTH=635<|>Symbols: ENTH/ANTH/VHS superfamily protein chr4:15586003-15587910 FORWARD LENGTH=635	00367									ü												EIEAPPAPAPPVEEPVDMNEIK	590.68	590.68	1	8.94849e+06	Low		M18(Oxidation): 100	M18(Oxidation)	37	0	3	HCD	796.724	2388.16	-2.58634	0	67.5351	31876	20210426_E1_LC8_Clavel_Dagdas_GMI_ID275_onbead_try_dig_30per_sample_mchATG8ETCV3_mutpep_no12.raw
77634		AT2G25430.1	Symbols: epsin N-terminal homology (ENTH) domain-containing protein / clathrin assembly protein-related chr2:10822716-10824677 FORWARD LENGTH=653	00387									ü												EIEAPPPVVEEEEPEPDMNEIK	232.866	232.866	1	2.8636e+06	Low		M18(Oxidation): 100	M18(Oxidation)	14	0	3	HCD	846.063	2536.17	3.95698	27.0704	67.5087	31862	20210426_E1_LC8_Clavel_Dagdas_GMI_ID275_onbead_try_dig_30per_sample_mchATG8ETCV3_mutpep_no12.raw
77635		AT5G61500.1	Symbols: ATATG3, ATG3 autophagy 3 (APG3) chr5:24734216-24736711 REVERSE LENGTH=313	00049									ü												CPTWSWESGDASK	334.839	334.839	1	2.32645e+09	Low			C1(Methylthio)	3	0	2	HCD	750.3	1499.59	0.41838	87.7233	67.5019	31858	20210426_E1_LC8_Clavel_Dagdas_GMI_ID275_onbead_try_dig_30per_sample_mchATG8ETCV3_mutpep_no12.raw
77636		AT3G08530.1	Symbols: Clathrin, heavy chain chr3:2587171-2595411 REVERSE LENGTH=1703	01157									ü												VSEDTDVYDDLVK	164.781	164.781	1	2.1089e+06	Medium				17	0	3	HCD	499.902	1497.69	-3.66029	82.8808	67.482	31847	20210426_E1_LC8_Clavel_Dagdas_GMI_ID275_onbead_try_dig_30per_sample_mchATG8ETCV3_mutpep_no12.raw
77637		AT5G22080.1	Symbols: Chaperone DnaJ-domain superfamily protein chr5:7310600-7313540 REVERSE LENGTH=246	00014									ü												SFLAEVGEVER	311.838	311.838	1	5.18046e+06	Low				34	0	2	HCD	618.313	1235.62	-6.66223	0	67.467	31839	20210426_E1_LC8_Clavel_Dagdas_GMI_ID275_onbead_try_dig_30per_sample_mchATG8ETCV3_mutpep_no12.raw
77638		AT3G12580.1; AT5G02490.1; AT3G09440.1_x000D_; AT3G09440.2; AT5G02500.1; AT1G16030.1	Symbols: HSP70, ATHSP70 heat shock protein 70 chr3:3991487-3993689 REVERSE LENGTH=650 | Symbols: Heat shock protein 70 (Hsp 70) family protein chr5:550296-552565 REVERSE LENGTH=653 | Symbols: Heat shock protein 70 (Hsp 70) family protein chr3:2903434-2905632 REVERSE LENGTH=649<|>Symbols: Heat shock protein 70 (Hsp 70) family protein chr3:2903434-2905632 REVERSE LENGTH=649 | Symbols: HSC70-1, HSP70-1, AT-HSC70-1, HSC70 heat shock cognate protein 70-1 chr5:554055-556334 REVERSE LENGTH=651 | Symbols: Hsp70b heat shock protein 70B chr1:5502386-5504326 REVERSE LENGTH=646	00145; 00145; 00145; 00145; 00144									ü												NAVVTVPAYFNDSQR	274.711	274.711	1	7.65958e+06	Medium				28	0	3	HCD	560.948	1680.83	-2.10834	17.61	67.4538	31832	20210426_E1_LC8_Clavel_Dagdas_GMI_ID275_onbead_try_dig_30per_sample_mchATG8ETCV3_mutpep_no12.raw
77639	ü	cont_P15636	Protease 1 OS=Achromobacter lyticus PE=1 SV=1	00435									ü												VFTSWTGGGAAASR	400.052	400.052	1	4.89609e+10	Medium				40	0	2	HCD	684.337	1367.67	-2.73791	0	67.3853	31795	20210426_E1_LC8_Clavel_Dagdas_GMI_ID275_onbead_try_dig_30per_sample_mchATG8ETCV3_mutpep_no12.raw
77640		AT5G61500.1	Symbols: ATATG3, ATG3 autophagy 3 (APG3) chr5:24734216-24736711 REVERSE LENGTH=313	00220									ü												MLLQPELVMEDVSQDHAR	501.378	501.378	1	6.97694e+08	Low		M1(Oxidation): 100; M9(Oxidation): 100	M1(Oxidation); M9(Oxidation)	38	0	3	HCD	715.011	2143.02	1.38247	15.5375	67.2972	31748	20210426_E1_LC8_Clavel_Dagdas_GMI_ID275_onbead_try_dig_30per_sample_mchATG8ETCV3_mutpep_no12.raw
77641		AT2G25430.1	Symbols: epsin N-terminal homology (ENTH) domain-containing protein / clathrin assembly protein-related chr2:10822716-10824677 FORWARD LENGTH=653	00387									ü												EIEAPPPVVEEEEPEPDMNEIK	164.357	164.357	1	2.8636e+06	Low		M18(Oxidation): 100	M18(Oxidation)	14	0	3	HCD	846.06	2536.16	0.0609862	16.4489	67.2838	31741	20210426_E1_LC8_Clavel_Dagdas_GMI_ID275_onbead_try_dig_30per_sample_mchATG8ETCV3_mutpep_no12.raw
77642		AT1G07940.2_x000D_; AT5G60390.1_x000D_; AT1G07920.1_x000D_; AT1G07940.1_x000D_; AT1G07930.1_x000D_; AT5G60390.3	Symbols: GTP binding Elongation factor Tu family protein chr1:2463350-2464792 REVERSE LENGTH=449<|>Symbols: GTP binding Elongation factor Tu family protein chr5:24289226-24290675 FORWARD LENGTH=449<|>Symbols: GTP binding Elongation factor Tu family protein chr1:2455559-2457001 FORWARD LENGTH=449<|>Symbols: GTP binding Elongation factor Tu family protein chr1:2463350-2464792 REVERSE LENGTH=449<|>Symbols: GTP binding Elongation factor Tu family protein chr1:2459014-2460458 FORWARD LENGTH=449<|>Symbols: GTP binding Elongation factor Tu family protein chr5:24289226-24290675 FORWARD LENGTH=449	00392									ü												MTPTKPMVVETFSEYPPLGR	194.396	194.396	1	1.73902e+06	Medium		M7(Oxidation): 100	M7(Oxidation)	36	1	3	HCD	766.051	2296.14	1.46119	0	67.2707	31734	20210426_E1_LC8_Clavel_Dagdas_GMI_ID275_onbead_try_dig_30per_sample_mchATG8ETCV3_mutpep_no12.raw
77643	ü	cont_P15636	Protease 1 OS=Achromobacter lyticus PE=1 SV=1	00435									ü												VFTSWTGGGAAASR	228.954	228.954	1	3.37792e+09	Medium				40	0	3	HCD	456.56	1367.67	-2.58904	9.21734	67.2272	31710	20210426_E1_LC8_Clavel_Dagdas_GMI_ID275_onbead_try_dig_30per_sample_mchATG8ETCV3_mutpep_no12.raw
77644		AT3G57410.1	Symbols: VLN3, ATVLN3 villin 3 chr3:21243615-21249809 REVERSE LENGTH=965	00305									ü												TAIQAAEDFVASENRPK	325.321	325.321	1	1.38514e+06	Medium				34	1	3	HCD	616.314	1846.93	-1.32369	0	67.2006	31696	20210426_E1_LC8_Clavel_Dagdas_GMI_ID275_onbead_try_dig_30per_sample_mchATG8ETCV3_mutpep_no12.raw
77645	ü	cont_P35908	Keratin, type II cytoskeletal 2 epidermal OS=Homo sapiens GN=KRT2 PE=1 SV=2	00442									ü												LNDLEEALQQAK	258.334	258.334	1	1.7664e+06	Medium				28	0	3	HCD	457.908	1371.71	-2.02548	34.2236	67.1989	31695	20210426_E1_LC8_Clavel_Dagdas_GMI_ID275_onbead_try_dig_30per_sample_mchATG8ETCV3_mutpep_no12.raw
77646		AT4G21280.1	Symbols: PSBQ, PSBQA, PSBQ-1 photosystem II subunit QA chr4:11334446-11335587 FORWARD LENGTH=223	00103									ü												DFALALK	225.24	225.24	1	3.93832e+06	Medium				23	0	2	HCD	389.228	777.45	-1.29374	4.76372	67.1955	31693	20210426_E1_LC8_Clavel_Dagdas_GMI_ID275_onbead_try_dig_30per_sample_mchATG8ETCV3_mutpep_no12.raw
77647		AT5G16390.1	Symbols: CAC1, CAC1A, BCCP, BCCP1 chloroplastic acetylcoenzyme A carboxylase 1 chr5:5361098-5363020 REVERSE LENGTH=280	00126									ü												DIVELQLK	191.098	191.098	1	4.17706e+06	Medium				25	0	2	HCD	479.284	957.562	0.177515	29.7225	67.1671	31679	20210426_E1_LC8_Clavel_Dagdas_GMI_ID275_onbead_try_dig_30per_sample_mchATG8ETCV3_mutpep_no12.raw
77648	ü	cont_P35908	Keratin, type II cytoskeletal 2 epidermal OS=Homo sapiens GN=KRT2 PE=1 SV=2	00248									ü												TSQNSELNNMQDLVEDYKK	324.267	324.267	1	7.26621e+06	Medium				16	1	3	HCD	752.684	2256.04	-3.46831	0	67.1402	31664	20210426_E1_LC8_Clavel_Dagdas_GMI_ID275_onbead_try_dig_30per_sample_mchATG8ETCV3_mutpep_no12.raw
77649		AT3G09790.1; AT3G52590.1_x000D_; AT2G36170.1	Symbols: UBQ8 ubiquitin 8 chr3:3004111-3006006 REVERSE LENGTH=631 | Symbols: UBQ1, EMB2167, ERD16, HAP4 ubiquitin extension protein 1 chr3:19505668-19506681 FORWARD LENGTH=128<|>Symbols: Ubiquitin supergroup;Ribosomal protein L40e chr2:15172153-15173046 FORWARD LENGTH=128	00487; 00012									ü												TITLEVESSDTIDNVK	326.979	326.979	1	6.11851e+07	Low				39	0	3	HCD	588.634	1763.89	-1.37143	14.5396	67.1186	31652	20210426_E1_LC8_Clavel_Dagdas_GMI_ID275_onbead_try_dig_30per_sample_mchATG8ETCV3_mutpep_no12.raw
77650		AT1G69830.1	Symbols: ATAMY3, AMY3 alpha-amylase-like 3 chr1:26288518-26293003 REVERSE LENGTH=887	00465									ü												STTPAFSEEGVLEAEADKPDIK	330.048	330.048	1	1.18e+06	Medium				33	1	3	HCD	778.715	2334.13	-1.32603	14.6445	67.0669	31624	20210426_E1_LC8_Clavel_Dagdas_GMI_ID275_onbead_try_dig_30per_sample_mchATG8ETCV3_mutpep_no12.raw
77651		AT1G05190.1	Symbols: emb2394 Ribosomal protein L6 family chr1:1502515-1503738 REVERSE LENGTH=223	00145									ü												ELVLNLGFSHPVK	313.48	313.48	1	3.74478e+06	Medium				33	0	3	HCD	484.944	1452.82	-1.58349	19.9357	67.0521	31616	20210426_E1_LC8_Clavel_Dagdas_GMI_ID275_onbead_try_dig_30per_sample_mchATG8ETCV3_mutpep_no12.raw
77652		AT5G52580.1	Symbols: RabGAP/TBC domain-containing protein chr5:21338052-21342848 FORWARD LENGTH=673	00349									ü												EFTALLDSEGR	189.536	189.536	1	1.43069e+06	Low				31	0	2	HCD	619.308	1237.61	2.12008	0	67.037	31608	20210426_E1_LC8_Clavel_Dagdas_GMI_ID275_onbead_try_dig_30per_sample_mchATG8ETCV3_mutpep_no12.raw
77653		AT1G48600.2	Symbols: PMEAMT, AtPMEAMT S-adenosyl-L-methionine-dependent methyltransferases superfamily protein chr1:17966074-17969077 FORWARD LENGTH=491	00257									ü												VFGEGYVSTGGFETTK	370.465	370.465	1	1.61864e+06	Low				22	0	2	HCD	839.899	1678.79	-3.23859	63.3805	67.0269	31602	20210426_E1_LC8_Clavel_Dagdas_GMI_ID275_onbead_try_dig_30per_sample_mchATG8ETCV3_mutpep_no12.raw
77654		ATCG00120.1	Symbols: ATPA ATP synthase subunit alpha chrC:9938-11461 REVERSE LENGTH=507	00095									ü												IAQIPVSEAYLGR	371.968	371.968	1	5.06663e+06	Medium				28	0	3	HCD	472.931	1416.78	-3.63707	28.2442	67.0205	31599	20210426_E1_LC8_Clavel_Dagdas_GMI_ID275_onbead_try_dig_30per_sample_mchATG8ETCV3_mutpep_no12.raw
77655		ATCG00120.1	Symbols: ATPA ATP synthase subunit alpha chrC:9938-11461 REVERSE LENGTH=507	00095									ü												IAQIPVSEAYLGR	326.253	326.253	1	1.79998e+07	Low				34	0	2	HCD	708.895	1416.78	-1.14992	39.2921	66.9988	31587	20210426_E1_LC8_Clavel_Dagdas_GMI_ID275_onbead_try_dig_30per_sample_mchATG8ETCV3_mutpep_no12.raw
77656		AT5G45900.1	Symbols: APG7, ATAPG7, ATG7, ATATG7 ThiF family protein chr5:18615304-18618436 FORWARD LENGTH=697	00330									ü												LAVSAVDLNLK	338.647	338.647	1	2.41841e+08	Medium				28	0	2	HCD	571.842	1142.68	-0.626999	26.7003	66.9536	31563	20210426_E1_LC8_Clavel_Dagdas_GMI_ID275_onbead_try_dig_30per_sample_mchATG8ETCV3_mutpep_no12.raw
77657		AT5G61500.1	Symbols: ATATG3, ATG3 autophagy 3 (APG3) chr5:24734216-24736711 REVERSE LENGTH=313	00220									ü												MLLQPELVMEDVSQDHAR	449.005	449.005	1	1.65445e+08	Medium		M9(Oxidation): 100	M9(Oxidation)	42	0	4	HCD	532.51	2127.02	-1.70492	13.9335	66.937	31554	20210426_E1_LC8_Clavel_Dagdas_GMI_ID275_onbead_try_dig_30per_sample_mchATG8ETCV3_mutpep_no12.raw
77658		AT1G59610.1	Symbols: ADL3, CF1, DRP2B, DL3 dynamin-like 3 chr1:21893413-21900780 FORWARD LENGTH=920	00074									ü												APIIIDLSR	221.286	221.286	1	1.82291e+06	Medium				9	0	2	HCD	499.305	997.603	-1.32359	80.5766	66.9037	31536	20210426_E1_LC8_Clavel_Dagdas_GMI_ID275_onbead_try_dig_30per_sample_mchATG8ETCV3_mutpep_no12.raw
77659		AT3G11130.1; AT3G08530.1	Symbols: Clathrin, heavy chain chr3:3482575-3491667 REVERSE LENGTH=1705 | Symbols: Clathrin, heavy chain chr3:2587171-2595411 REVERSE LENGTH=1703	01494; 01494									ü												LRESIDLHDSFDQIGLAQK	329.248	329.248	1	1.64431e+06	Medium				41	1	4	HCD	547.036	2185.12	-1.17758	37.6711	66.902	31535	20210426_E1_LC8_Clavel_Dagdas_GMI_ID275_onbead_try_dig_30per_sample_mchATG8ETCV3_mutpep_no12.raw
77660		AT3G01500.2; AT5G14740.2	Symbols: CA1 carbonic anhydrase 1 chr3:194853-197873 REVERSE LENGTH=347 | Symbols: CA2, CA18, BETA CA2 carbonic anhydrase 2 chr5:4760536-4762382 FORWARD LENGTH=259	00190; 00113									ü												NIANMVPPFDK	162.828	162.828	1	5.02393e+08	Low		M5(Oxidation): 100	M5(Oxidation)	21	0	2	HCD	631.315	1261.62	-1.37911	56.7494	66.8903	31529	20210426_E1_LC8_Clavel_Dagdas_GMI_ID275_onbead_try_dig_30per_sample_mchATG8ETCV3_mutpep_no12.raw
77661		cont_P00031; cont_P00029	dTomato dTomato | mCherry mCherry	00090; 00086									ü												LSFPEGFK	202.043	202.043	1	5.04068e+09	Low				33	0	2	HCD	462.744	924.481	-1.48871	5.55882	66.8636	31514	20210426_E1_LC8_Clavel_Dagdas_GMI_ID275_onbead_try_dig_30per_sample_mchATG8ETCV3_mutpep_no12.raw
77662		AT3G01500.2	Symbols: CA1 carbonic anhydrase 1 chr3:194853-197873 REVERSE LENGTH=347	00311									ü												GGYYDFVK	165.676	165.676	1	1.9902e+09	Low				21	0	2	HCD	474.726	948.445	-1.72438	10.6777	66.8484	31506	20210426_E1_LC8_Clavel_Dagdas_GMI_ID275_onbead_try_dig_30per_sample_mchATG8ETCV3_mutpep_no12.raw
77663		AT3G11630.1	Symbols: Thioredoxin superfamily protein chr3:3672189-3673937 FORWARD LENGTH=266	00182									ü												SFGVLIHDQGIALR	299.511	299.511	1	1.29796e+06	Medium				31	0	3	HCD	509.287	1525.85	-0.84487	38.4706	66.8369	31500	20210426_E1_LC8_Clavel_Dagdas_GMI_ID275_onbead_try_dig_30per_sample_mchATG8ETCV3_mutpep_no12.raw
77664		AT5G61500.1	Symbols: ATATG3, ATG3 autophagy 3 (APG3) chr5:24734216-24736711 REVERSE LENGTH=313	00220									ü												MLLQPELVMEDVSQDHAR	648.674	648.674	1	1.15382e+09	Medium	X	M9(Oxidation): 100	M9(Oxidation)	42	0	3	HCD	709.678	2127.02	-0.346166	2.90459	66.8285	31495	20210426_E1_LC8_Clavel_Dagdas_GMI_ID275_onbead_try_dig_30per_sample_mchATG8ETCV3_mutpep_no12.raw
77665		0000006	P38 OS=Turnip crinkle virus TCV	00212									ü												LIMATYGQGANDAAQLGEVR	358.106	358.106	1	2.19349e+08	Low		M3(Oxidation): 100	M3(Oxidation)	36	0	3	HCD	698.682	2094.03	1.6662	0	66.8199	31492	20210426_E1_LC8_Clavel_Dagdas_GMI_ID275_onbead_try_dig_30per_sample_mchATG8ETCV3_mutpep_no12.raw
77666		AT4G30690.1	Symbols: Translation initiation factor 3 protein chr4:14960742-14962328 FORWARD LENGTH=281	00079									ü												ESEDDDSLDISAIR	283.204	283.204	1	989174	Medium				10	0	2	HCD	782.853	1564.7	0.403233	13.5533	66.8165	31490	20210426_E1_LC8_Clavel_Dagdas_GMI_ID275_onbead_try_dig_30per_sample_mchATG8ETCV3_mutpep_no12.raw
77667		AT1G42970.1	Symbols: GAPB glyceraldehyde-3-phosphate dehydrogenase B subunit chr1:16127552-16129584 FORWARD LENGTH=447	00246									ü												VLDEEFGIVK	256.961	256.961	1	8.89931e+07	Medium				44	0	2	HCD	574.814	1148.62	1.03819	54.7409	66.8097	31486	20210426_E1_LC8_Clavel_Dagdas_GMI_ID275_onbead_try_dig_30per_sample_mchATG8ETCV3_mutpep_no12.raw
77668		AT1G42970.1	Symbols: GAPB glyceraldehyde-3-phosphate dehydrogenase B subunit chr1:16127552-16129584 FORWARD LENGTH=447	00246									ü												VLDEEFGIVK	321.186	321.186	1	1.94921e+08	Medium				33	0	2	HCD	574.813	1148.62	-1.61804	13.4037	66.7914	31476	20210426_E1_LC8_Clavel_Dagdas_GMI_ID275_onbead_try_dig_30per_sample_mchATG8ETCV3_mutpep_no12.raw
77669		0000006	P38 OS=Turnip crinkle virus TCV	00242									ü												TGSTSDAQIGDFAGVK	297.743	297.743	1	4.33023e+09	Medium				43	0	2	HCD	777.378	1553.75	2.83998	0	66.7847	31473	20210426_E1_LC8_Clavel_Dagdas_GMI_ID275_onbead_try_dig_30per_sample_mchATG8ETCV3_mutpep_no12.raw
77670		AT2G04390.1	Symbols: Ribosomal S17 family protein chr2:1527911-1528336 FORWARD LENGTH=141	00082									ü												MDFVPDESAIK	216.372	216.372	1	1.6648e+08	Medium				22	0	2	HCD	626.3	1251.59	0.464535	75.0642	66.7814	31471	20210426_E1_LC8_Clavel_Dagdas_GMI_ID275_onbead_try_dig_30per_sample_mchATG8ETCV3_mutpep_no12.raw
77671		AT2G04390.1	Symbols: Ribosomal S17 family protein chr2:1527911-1528336 FORWARD LENGTH=141	00082									ü												MDFVPDESAIK	271.178	271.178	1	2.55488e+06	Medium				20	0	2	HCD	626.297	1251.59	-3.92216	0	66.7261	31442	20210426_E1_LC8_Clavel_Dagdas_GMI_ID275_onbead_try_dig_30per_sample_mchATG8ETCV3_mutpep_no12.raw
77672		AT2G13360.1_x000D_; AT2G13360.2	Symbols: AGT, AGT1, SGAT alanine:glyoxylate aminotransferase chr2:5539417-5540902 REVERSE LENGTH=401<|>Symbols: AGT, AGT1, SGAT alanine:glyoxylate aminotransferase chr2:5539417-5540902 REVERSE LENGTH=401	00287									ü												LAVEAWGLK	200.495	200.495	1	1.86089e+06	Medium				51	0	2	HCD	493.786	986.564	-2.55228	46.7277	66.7111	31434	20210426_E1_LC8_Clavel_Dagdas_GMI_ID275_onbead_try_dig_30per_sample_mchATG8ETCV3_mutpep_no12.raw
77673		AT5G66570.1	Symbols: PSBO-1, OEE1, OEE33, OE33, PSBO1, MSP-1 PS II oxygen-evolving complex 1 chr5:26568744-26570124 FORWARD LENGTH=332	00107									ü												GTGTANQCPTIDGGSETFSFKPGK	401.047	401.047	1	1.88997e+06	Medium			C8(Methylthio)	18	1	3	HCD	816.038	2446.1	-0.84631	21.5321	66.671	31412	20210426_E1_LC8_Clavel_Dagdas_GMI_ID275_onbead_try_dig_30per_sample_mchATG8ETCV3_mutpep_no12.raw
77674		AT2G39730.1	Symbols: RCA rubisco activase chr2:16570951-16573345 REVERSE LENGTH=474	00182									ü												MGINPIMMSAGELESGNAGEPAK	283.739	283.739	1	1.58142e+06	Medium		M7(Oxidation): 100; M8(Oxidation): 100	M7(Oxidation); M8(Oxidation)	14	0	3	HCD	779.357	2336.06	-0.644669	42.046	66.656	31405	20210426_E1_LC8_Clavel_Dagdas_GMI_ID275_onbead_try_dig_30per_sample_mchATG8ETCV3_mutpep_no12.raw
77675		AT2G13360.1_x000D_; AT2G13360.2	Symbols: AGT, AGT1, SGAT alanine:glyoxylate aminotransferase chr2:5539417-5540902 REVERSE LENGTH=401<|>Symbols: AGT, AGT1, SGAT alanine:glyoxylate aminotransferase chr2:5539417-5540902 REVERSE LENGTH=401	00287									ü												LAVEAWGLK	261.483	261.483	1	4.10765e+06	Medium				40	0	2	HCD	493.786	986.564	-2.9211	26.7943	66.6526	31403	20210426_E1_LC8_Clavel_Dagdas_GMI_ID275_onbead_try_dig_30per_sample_mchATG8ETCV3_mutpep_no12.raw
77676		AT3G11130.1; AT3G08530.1	Symbols: Clathrin, heavy chain chr3:3482575-3491667 REVERSE LENGTH=1705 | Symbols: Clathrin, heavy chain chr3:2587171-2595411 REVERSE LENGTH=1703	01183; 01183									ü												VDSELIYAYAK	232.883	232.883	1	2.83974e+06	Medium				23	0	3	HCD	424.555	1271.65	-1.71876	29.2726	66.6308	31391	20210426_E1_LC8_Clavel_Dagdas_GMI_ID275_onbead_try_dig_30per_sample_mchATG8ETCV3_mutpep_no12.raw
77677	ü	cont_P15636	Protease 1 OS=Achromobacter lyticus PE=1 SV=1	00435									ü												VFTSWTGGGAAASR	318.972	318.972	1	4.89609e+10	Medium				38	0	2	HCD	684.339	1367.67	0.497522	13.7694	66.6275	31389	20210426_E1_LC8_Clavel_Dagdas_GMI_ID275_onbead_try_dig_30per_sample_mchATG8ETCV3_mutpep_no12.raw
77678		AT4G05160.1	Symbols: AMP-dependent synthetase and ligase family protein chr4:2664451-2666547 FORWARD LENGTH=544	00322									ü												DLMEECGR	183.107	183.107	1	1.24108e+07	Medium			C6(Methylthio)	5	0	2	HCD	499.689	998.372	-2.33436	46.7519	66.6092	31379	20210426_E1_LC8_Clavel_Dagdas_GMI_ID275_onbead_try_dig_30per_sample_mchATG8ETCV3_mutpep_no12.raw
77679		AT3G11130.1	Symbols: Clathrin, heavy chain chr3:3482575-3491667 REVERSE LENGTH=1705	00002									ü												AAANAPIIMK	428.526	428.526	1	7.42514e+07	Low	X	M9(Oxidation): 100	N-Term(Prot)(Acetyl); M9(Oxidation)	34	0	2	HCD	529.288	1057.57	-1.75898	10.3742	66.5524	31348	20210426_E1_LC8_Clavel_Dagdas_GMI_ID275_onbead_try_dig_30per_sample_mchATG8ETCV3_mutpep_no12.raw
77680		AT5G61500.1	Symbols: ATATG3, ATG3 autophagy 3 (APG3) chr5:24734216-24736711 REVERSE LENGTH=313	00220									ü												MLLQPELVMEDVSQDHAR	507.015	507.015	1	6.97694e+08	Low		M1(Oxidation): 100; M9(Oxidation): 100	M1(Oxidation); M9(Oxidation)	34	0	3	HCD	715.009	2143.01	-1.06998	0	66.5358	31339	20210426_E1_LC8_Clavel_Dagdas_GMI_ID275_onbead_try_dig_30per_sample_mchATG8ETCV3_mutpep_no12.raw
77681		AT5G52580.1	Symbols: RabGAP/TBC domain-containing protein chr5:21338052-21342848 FORWARD LENGTH=673	00037									ü												SLQSEHEDAVLIYLK	337.688	337.688	1	2.19034e+06	Medium				40	0	3	HCD	582.308	1744.91	-0.679441	7.24097	66.5294	31336	20210426_E1_LC8_Clavel_Dagdas_GMI_ID275_onbead_try_dig_30per_sample_mchATG8ETCV3_mutpep_no12.raw
77682		AT3G11130.1; AT3G08530.1	Symbols: Clathrin, heavy chain chr3:3482575-3491667 REVERSE LENGTH=1705 | Symbols: Clathrin, heavy chain chr3:2587171-2595411 REVERSE LENGTH=1703	01183; 01183									ü												VDSELIYAYAK	323.042	323.042	1	3.57067e+07	Medium				23	0	2	HCD	636.328	1271.65	-1.96684	69.9162	66.5226	31332	20210426_E1_LC8_Clavel_Dagdas_GMI_ID275_onbead_try_dig_30per_sample_mchATG8ETCV3_mutpep_no12.raw
77683	ü	cont_P13645	Keratin, type I cytoskeletal 10 OS=Homo sapiens GN=KRT10 PE=1 SV=6	00041									ü												GSLGGGFSSGGFSGGSFSR	151.846	151.846	1	1.1964e+06	Low				12	0	3	HCD	569.925	1707.76	-6.68275	37.1103	66.5077	31324	20210426_E1_LC8_Clavel_Dagdas_GMI_ID275_onbead_try_dig_30per_sample_mchATG8ETCV3_mutpep_no12.raw
77684		AT4G20850.1	Symbols: TPP2 tripeptidyl peptidase ii chr4:11160935-11169889 REVERSE LENGTH=1380	01191									ü												ILEGLLSR	248.991	248.991	1	2.34159e+06	Medium				39	0	2	HCD	450.777	900.547	-4.76381	40.2891	66.5044	31322	20210426_E1_LC8_Clavel_Dagdas_GMI_ID275_onbead_try_dig_30per_sample_mchATG8ETCV3_mutpep_no12.raw
77685		AT3G03960.1	Symbols: TCP-1/cpn60 chaperonin family protein chr3:1024432-1027604 FORWARD LENGTH=549	00444									ü												YAESFEFVPK	161.632	161.632	1	1.89268e+07	Low				16	0	2	HCD	608.793	1216.58	-7.74954	68.1213	66.4809	31310	20210426_E1_LC8_Clavel_Dagdas_GMI_ID275_onbead_try_dig_30per_sample_mchATG8ETCV3_mutpep_no12.raw
77686	ü	cont_P15636	Protease 1 OS=Achromobacter lyticus PE=1 SV=1	00435									ü												VFTSWTGGGAAASR	245.723	245.723	1	3.37792e+09	Medium				33	0	3	HCD	456.56	1367.67	-3.29744	13.7741	66.4694	31304	20210426_E1_LC8_Clavel_Dagdas_GMI_ID275_onbead_try_dig_30per_sample_mchATG8ETCV3_mutpep_no12.raw
77687		AT3G09790.1; AT3G52590.1_x000D_; AT2G36170.1	Symbols: UBQ8 ubiquitin 8 chr3:3004111-3006006 REVERSE LENGTH=631 | Symbols: UBQ1, EMB2167, ERD16, HAP4 ubiquitin extension protein 1 chr3:19505668-19506681 FORWARD LENGTH=128<|>Symbols: Ubiquitin supergroup;Ribosomal protein L40e chr2:15172153-15173046 FORWARD LENGTH=128	00487; 00012									ü												TITLEVESSDTIDNVK	258.86	258.86	1	1.1775e+07	Medium				36	0	3	HCD	588.635	1763.89	-0.410709	71.9644	66.4494	31293	20210426_E1_LC8_Clavel_Dagdas_GMI_ID275_onbead_try_dig_30per_sample_mchATG8ETCV3_mutpep_no12.raw
77688		AT3G13470.1; AT1G55490.1_x000D_; AT1G55490.2	Symbols: TCP-1/cpn60 chaperonin family protein chr3:4389685-4392624 FORWARD LENGTH=596 | Symbols: CPN60B, LEN1 chaperonin 60 beta chr1:20715717-20718673 REVERSE LENGTH=600<|>Symbols: CPN60B, LEN1 chaperonin 60 beta chr1:20715717-20718673 REVERSE LENGTH=600	00114; 00110									ü												EVELEDPVENIGAK	375.841	375.841	1	8.69469e+06	Medium				35	0	2	HCD	771.387	1541.77	-1.3147	0	66.4461	31291	20210426_E1_LC8_Clavel_Dagdas_GMI_ID275_onbead_try_dig_30per_sample_mchATG8ETCV3_mutpep_no12.raw
77689		AT5G52580.1	Symbols: RabGAP/TBC domain-containing protein chr5:21338052-21342848 FORWARD LENGTH=673	00037									ü												SLQSEHEDAVLIYLK	333.407	333.407	1	1.48784e+07	Low				42	0	3	HCD	582.305	1744.9	-6.23629	31.1646	66.4295	31282	20210426_E1_LC8_Clavel_Dagdas_GMI_ID275_onbead_try_dig_30per_sample_mchATG8ETCV3_mutpep_no12.raw
77690		AT3G11130.1	Symbols: Clathrin, heavy chain chr3:3482575-3491667 REVERSE LENGTH=1705	00002									ü												AAANAPIIMK	305.869	305.869	1	7.32621e+06	Medium			N-Term(Prot)(Acetyl)	25	0	2	HCD	521.291	1041.58	-0.785137	0	66.4112	31272	20210426_E1_LC8_Clavel_Dagdas_GMI_ID275_onbead_try_dig_30per_sample_mchATG8ETCV3_mutpep_no12.raw
77691		AT3G09790.1; AT3G52590.1_x000D_; AT2G36170.1	Symbols: UBQ8 ubiquitin 8 chr3:3004111-3006006 REVERSE LENGTH=631 | Symbols: UBQ1, EMB2167, ERD16, HAP4 ubiquitin extension protein 1 chr3:19505668-19506681 FORWARD LENGTH=128<|>Symbols: Ubiquitin supergroup;Ribosomal protein L40e chr2:15172153-15173046 FORWARD LENGTH=128	00487; 00012									ü												TITLEVESSDTIDNVK	332.212	332.212	1	6.11851e+07	Low				37	0	3	HCD	588.633	1763.89	-2.89698	33.7436	66.3612	31246	20210426_E1_LC8_Clavel_Dagdas_GMI_ID275_onbead_try_dig_30per_sample_mchATG8ETCV3_mutpep_no12.raw
77692		AT4G13940.1	Symbols: HOG1, EMB1395, SAHH1, MEE58, ATSAHH1 S-adenosyl-L-homocysteine hydrolase chr4:8054931-8056676 FORWARD LENGTH=485	00465									ü												DQSDYVSIPIEGPYKPPHYR	354.458	354.458	1	1.61499e+07	Medium				20	1	4	HCD	591.043	2361.15	-0.350692	8.76049	66.3362	31232	20210426_E1_LC8_Clavel_Dagdas_GMI_ID275_onbead_try_dig_30per_sample_mchATG8ETCV3_mutpep_no12.raw
77693		AT5G45900.1	Symbols: APG7, ATAPG7, ATG7, ATATG7 ThiF family protein chr5:18615304-18618436 FORWARD LENGTH=697	00330									ü												LAVSAVDLNLK	264.166	264.166	1	6.28687e+06	Medium				28	0	3	HCD	381.564	1142.68	-0.63528	15.7921	66.3061	31217	20210426_E1_LC8_Clavel_Dagdas_GMI_ID275_onbead_try_dig_30per_sample_mchATG8ETCV3_mutpep_no12.raw
77694		0000006	P38 OS=Turnip crinkle virus TCV	00010									ü												FASDGAQWAIK	173.43	173.43	1	2.5948e+09	Medium				44	0	2	HCD	597.301	1193.59	-0.414209	85.3589	66.3044	31216	20210426_E1_LC8_Clavel_Dagdas_GMI_ID275_onbead_try_dig_30per_sample_mchATG8ETCV3_mutpep_no12.raw
77695		AT4G27500.1	Symbols: PPI1 proton pump interactor 1 chr4:13743614-13745900 FORWARD LENGTH=612	00002									ü												GVEVVNSGGFEVAPAPFEGKPEK	419.465	419.465	1	2.92187e+06	Medium				38	1	3	HCD	782.066	2344.18	1.1891	0	66.301	31214	20210426_E1_LC8_Clavel_Dagdas_GMI_ID275_onbead_try_dig_30per_sample_mchATG8ETCV3_mutpep_no12.raw
77696		AT5G61500.1	Symbols: ATATG3, ATG3 autophagy 3 (APG3) chr5:24734216-24736711 REVERSE LENGTH=313	00220									ü												MLLQPELVMEDVSQDHAR	444.193	444.193	1	0	Unknown		M9(Oxidation): 100	M9(Oxidation)	45	0	3	HCD	709.679	2127.02	0.884887	25.9316	66.2993	31213	20210426_E1_LC8_Clavel_Dagdas_GMI_ID275_onbead_try_dig_30per_sample_mchATG8ETCV3_mutpep_no12.raw
77697		ATCG00540.1	Symbols: PETA photosynthetic electron transfer A chrC:61657-62619 FORWARD LENGTH=320	00146									ü												NILVIGPVPGQK	255.312	255.312	1	1.64348e+06	Medium				8	0	2	HCD	617.88	1234.75	1.46795	15.1189	66.2694	31197	20210426_E1_LC8_Clavel_Dagdas_GMI_ID275_onbead_try_dig_30per_sample_mchATG8ETCV3_mutpep_no12.raw
77698		AT2G40060.1	Symbols: Clathrin light chain protein chr2:16726564-16728001 FORWARD LENGTH=258	00115									ü												QIIEEADQYKEEFHK	385.044	385.044	1	6.33994e+06	Low			N-Term(Gln->pyro-Glu)	27	1	3	HCD	630.636	1889.89	1.62938	0	66.2643	31194	20210426_E1_LC8_Clavel_Dagdas_GMI_ID275_onbead_try_dig_30per_sample_mchATG8ETCV3_mutpep_no12.raw
77699		AT1G44770.1	Symbols: unknown protein; BEST Arabidopsis thaliana protein match is: unknown protein (TAIR:AT5G49710.3); Has 81 Blast hits to 81 proteins in 17 species: Archae - 0; Bacteria - 0; Metazoa - 0; Fungi - 0; Plants - 81; Viruses - 0; Other Eukaryotes - 0 (source: NCBI BLink). chr1:16907834-16909409 REVERSE LENGTH=271	00209									ü												LLVQEVTALSK	263.414	263.414	1	2.61378e+06	Medium				25	0	2	HCD	600.862	1200.72	-2.64103	11.4964	66.2527	31188	20210426_E1_LC8_Clavel_Dagdas_GMI_ID275_onbead_try_dig_30per_sample_mchATG8ETCV3_mutpep_no12.raw
77700		AT5G45900.1	Symbols: APG7, ATAPG7, ATG7, ATATG7 ThiF family protein chr5:18615304-18618436 FORWARD LENGTH=697	00330									ü												LAVSAVDLNLK	336.921	336.921	1	3.66902e+07	Low				28	0	2	HCD	571.842	1142.68	-1.23445	19.429	66.2459	31184	20210426_E1_LC8_Clavel_Dagdas_GMI_ID275_onbead_try_dig_30per_sample_mchATG8ETCV3_mutpep_no12.raw
77701		AT5G45900.1	Symbols: APG7, ATAPG7, ATG7, ATATG7 ThiF family protein chr5:18615304-18618436 FORWARD LENGTH=697	00330									ü												LAVSAVDLNLK	375.583	375.583	1	2.41841e+08	Medium				40	0	2	HCD	571.843	1142.68	1.11931	15.896	66.1873	31153	20210426_E1_LC8_Clavel_Dagdas_GMI_ID275_onbead_try_dig_30per_sample_mchATG8ETCV3_mutpep_no12.raw
77702		AT1G56070.1	Symbols: LOS1 Ribosomal protein S5/Elongation factor G/III/V family protein chr1:20968245-20971077 REVERSE LENGTH=843	00593									ü												PMEEGLAEAIDDGR	347.283	347.283	1	2.36329e+06	Medium				15	0	3	HCD	501.563	1502.67	-3.70158	13.1047	66.1774	31148	20210426_E1_LC8_Clavel_Dagdas_GMI_ID275_onbead_try_dig_30per_sample_mchATG8ETCV3_mutpep_no12.raw
77703		AT5G61500.1	Symbols: ATATG3, ATG3 autophagy 3 (APG3) chr5:24734216-24736711 REVERSE LENGTH=313	00220									ü												MLLQPELVMEDVSQDHAR	730.513	730.513	1	1.65445e+08	Medium		M9(Oxidation): 100	M9(Oxidation)	45	0	4	HCD	532.509	2127.02	-2.70028	0.439758	66.1689	31143	20210426_E1_LC8_Clavel_Dagdas_GMI_ID275_onbead_try_dig_30per_sample_mchATG8ETCV3_mutpep_no12.raw
77704		AT3G03960.1	Symbols: TCP-1/cpn60 chaperonin family protein chr3:1024432-1027604 FORWARD LENGTH=549	00444									ü												YAESFEFVPK	235.213	235.213	1	1.89268e+07	Low				22	0	2	HCD	608.8	1216.59	3.90918	90.516	66.1589	31139	20210426_E1_LC8_Clavel_Dagdas_GMI_ID275_onbead_try_dig_30per_sample_mchATG8ETCV3_mutpep_no12.raw
77705		AT1G56070.1	Symbols: LOS1 Ribosomal protein S5/Elongation factor G/III/V family protein chr1:20968245-20971077 REVERSE LENGTH=843	00593									ü												PMEEGLAEAIDDGR	621.903	621.903	1	1.22562e+07	Medium				17	0	2	HCD	751.845	1502.68	1.85284	0	66.1487	31133	20210426_E1_LC8_Clavel_Dagdas_GMI_ID275_onbead_try_dig_30per_sample_mchATG8ETCV3_mutpep_no12.raw
77706		AT1G62020.1	Symbols: Coatomer, alpha subunit chr1:22919814-22923728 FORWARD LENGTH=1216	00776									ü												LATELGDNVPSLPEGK	164.802	164.802	1	1.31313e+06	Medium				34	0	3	HCD	547.289	1639.85	-1.09057	27.3436	66.1404	31129	20210426_E1_LC8_Clavel_Dagdas_GMI_ID275_onbead_try_dig_30per_sample_mchATG8ETCV3_mutpep_no12.raw
77707		AT3G01500.2; AT5G14740.2	Symbols: CA1 carbonic anhydrase 1 chr3:194853-197873 REVERSE LENGTH=347 | Symbols: CA2, CA18, BETA CA2 carbonic anhydrase 2 chr5:4760536-4762382 FORWARD LENGTH=259	00190; 00113									ü												NIANMVPPFDK	246.619	246.619	1	5.02393e+08	Low		M5(Oxidation): 100	M5(Oxidation)	27	0	2	HCD	631.318	1261.63	3.59482	38.3045	66.1238	31120	20210426_E1_LC8_Clavel_Dagdas_GMI_ID275_onbead_try_dig_30per_sample_mchATG8ETCV3_mutpep_no12.raw
77708		cont_P00031; cont_P00029	dTomato dTomato | mCherry mCherry	00090; 00086									ü												LSFPEGFK	193.627	193.627	1	5.04068e+09	Low				24	0	2	HCD	462.744	924.48	-2.63704	1.65858	66.0952	31104	20210426_E1_LC8_Clavel_Dagdas_GMI_ID275_onbead_try_dig_30per_sample_mchATG8ETCV3_mutpep_no12.raw
77709		AT5G61500.1	Symbols: ATATG3, ATG3 autophagy 3 (APG3) chr5:24734216-24736711 REVERSE LENGTH=313	00220									ü												MLLQPELVMEDVSQDHAR	330.807	330.807	1	1.32128e+08	Low		M1(Oxidation): 100; M9(Oxidation): 100	M1(Oxidation); M9(Oxidation)	35	0	3	HCD	715.014	2143.03	4.76735	8.86906	66.0836	31098	20210426_E1_LC8_Clavel_Dagdas_GMI_ID275_onbead_try_dig_30per_sample_mchATG8ETCV3_mutpep_no12.raw
77710		AT5G61500.1	Symbols: ATATG3, ATG3 autophagy 3 (APG3) chr5:24734216-24736711 REVERSE LENGTH=313	00194									ü												TYDLSITYDKYYQTPR	485.477	485.477	1	1.71363e+07	Low				38	1	3	HCD	676.332	2026.98	2.20963	61.2074	66.0649	31089	20210426_E1_LC8_Clavel_Dagdas_GMI_ID275_onbead_try_dig_30per_sample_mchATG8ETCV3_mutpep_no12.raw
77711		AT5G61500.1	Symbols: ATATG3, ATG3 autophagy 3 (APG3) chr5:24734216-24736711 REVERSE LENGTH=313	00220									ü												MLLQPELVMEDVSQDHAR	662.72	662.72	1	1.15382e+09	Medium	X	M9(Oxidation): 100	M9(Oxidation)	42	0	3	HCD	709.678	2127.02	-0.39103	0	66.0582	31085	20210426_E1_LC8_Clavel_Dagdas_GMI_ID275_onbead_try_dig_30per_sample_mchATG8ETCV3_mutpep_no12.raw
77712		AT1G42970.1	Symbols: GAPB glyceraldehyde-3-phosphate dehydrogenase B subunit chr1:16127552-16129584 FORWARD LENGTH=447	00246									ü												VLDEEFGIVK	337.014	337.014	1	8.89931e+07	Medium				41	0	2	HCD	574.815	1148.62	2.24887	78.6377	66.0449	31078	20210426_E1_LC8_Clavel_Dagdas_GMI_ID275_onbead_try_dig_30per_sample_mchATG8ETCV3_mutpep_no12.raw
77713		AT3G05220.1	Symbols: Heavy metal transport/detoxification superfamily protein chr3:1488808-1491171 FORWARD LENGTH=577	00276									ü												GGGGGFEIPVQMK	420.916	420.916	1	8.22945e+06	Medium				53	0	2	HCD	638.823	1276.64	1.98921	28.8833	66.0432	31077	20210426_E1_LC8_Clavel_Dagdas_GMI_ID275_onbead_try_dig_30per_sample_mchATG8ETCV3_mutpep_no12.raw
77714		AT5G67360.1	Symbols: ARA12 Subtilase family protein chr5:26872192-26874465 REVERSE LENGTH=757	00292									ü												DGVAIGAFAAMER	505.676	505.676	1	9.96833e+06	Low		M11(Oxidation): 100	M11(Oxidation)	25	0	2	HCD	662.324	1323.64	3.45489	3.70109	66.0399	31075	20210426_E1_LC8_Clavel_Dagdas_GMI_ID275_onbead_try_dig_30per_sample_mchATG8ETCV3_mutpep_no12.raw
77715		AT1G42970.1	Symbols: GAPB glyceraldehyde-3-phosphate dehydrogenase B subunit chr1:16127552-16129584 FORWARD LENGTH=447	00246									ü												VLDEEFGIVK	367.023	367.023	1	1.94921e+08	Medium				33	0	2	HCD	574.813	1148.62	-1.68201	43.2177	66.0265	31068	20210426_E1_LC8_Clavel_Dagdas_GMI_ID275_onbead_try_dig_30per_sample_mchATG8ETCV3_mutpep_no12.raw
77716		AT4G20360.1	Symbols: ATRAB8D, ATRABE1B, RABE1b RAB GTPase homolog E1B chr4:10990036-10991466 FORWARD LENGTH=476	00316									ü												VGETVDLVGLR	265.196	265.196	1	7.59673e+07	Medium				58	0	2	HCD	579.331	1157.65	1.71718	63.1515	65.978	31043	20210426_E1_LC8_Clavel_Dagdas_GMI_ID275_onbead_try_dig_30per_sample_mchATG8ETCV3_mutpep_no12.raw
77717		AT5G61500.1	Symbols: ATATG3, ATG3 autophagy 3 (APG3) chr5:24734216-24736711 REVERSE LENGTH=313	00119									ü												GKEEDNLPSMDALDINEK	403.857	403.857	1	2.34146e+09	Medium				25	1	3	HCD	673.317	2017.94	-0.572157	29.6329	65.9493	31027	20210426_E1_LC8_Clavel_Dagdas_GMI_ID275_onbead_try_dig_30per_sample_mchATG8ETCV3_mutpep_no12.raw
77718		AT1G52360.2; AT3G15980.3_x000D_; AT3G15980.2	Symbols: Coatomer, beta' subunit chr1:19499420-19505397 FORWARD LENGTH=970 | Symbols: Coatomer, beta' subunit chr3:5412015-5418313 REVERSE LENGTH=918<|>Symbols: Coatomer, beta' subunit chr3:5412015-5418313 REVERSE LENGTH=918	00052; 00096									ü												SFEVTELPVR	226.455	226.455	1	1.33039e+06	Medium				50	0	2	HCD	588.819	1176.63	4.21742	32.0749	65.9445	31025	20210426_E1_LC8_Clavel_Dagdas_GMI_ID275_onbead_try_dig_30per_sample_mchATG8ETCV3_mutpep_no12.raw
77719		AT1G52360.2; AT3G15980.3_x000D_; AT3G15980.2	Symbols: Coatomer, beta' subunit chr1:19499420-19505397 FORWARD LENGTH=970 | Symbols: Coatomer, beta' subunit chr3:5412015-5418313 REVERSE LENGTH=918<|>Symbols: Coatomer, beta' subunit chr3:5412015-5418313 REVERSE LENGTH=918	00052; 00096									ü												SFEVTELPVR	238.678	238.678	1	2.63472e+06	Medium				44	0	2	HCD	588.815	1176.62	-2.10968	49.6786	65.9159	31009	20210426_E1_LC8_Clavel_Dagdas_GMI_ID275_onbead_try_dig_30per_sample_mchATG8ETCV3_mutpep_no12.raw
77720		AT5G14660.1_x000D_; AT5G14660.2	Symbols: PDF1B, DEF2, ATDEF2 peptide deformylase 1B chr5:4727129-4728671 REVERSE LENGTH=273<|>Symbols: PDF1B, DEF2, ATDEF2 peptide deformylase 1B chr5:4727129-4728671 REVERSE LENGTH=273	00083									ü												IVEYPDPILR	223.405	223.405	1	2.34739e+07	Medium				31	0	2	HCD	607.848	1214.69	8.55268	63.2823	65.8975	31000	20210426_E1_LC8_Clavel_Dagdas_GMI_ID275_onbead_try_dig_30per_sample_mchATG8ETCV3_mutpep_no12.raw
77721		AT3G08580.1_x000D_; AT3G08580.2	Symbols: AAC1 ADP/ATP carrier 1 chr3:2605706-2607030 REVERSE LENGTH=381<|>Symbols: AAC1 ADP/ATP carrier 1 chr3:2605706-2607030 REVERSE LENGTH=381	00126									ü												GIGDCFGR	229.82	229.82	1	1.51532e+07	Medium			C5(Methylthio)	9	0	2	HCD	435.683	870.36	-0.0481916	0	65.8958	30999	20210426_E1_LC8_Clavel_Dagdas_GMI_ID275_onbead_try_dig_30per_sample_mchATG8ETCV3_mutpep_no12.raw
77722		AT3G08580.1_x000D_; AT3G08580.2	Symbols: AAC1 ADP/ATP carrier 1 chr3:2605706-2607030 REVERSE LENGTH=381<|>Symbols: AAC1 ADP/ATP carrier 1 chr3:2605706-2607030 REVERSE LENGTH=381	00126									ü												GIGDCFGR	222.843	222.843	1	1.24818e+07	Medium			C5(Methylthio)	4	0	2	HCD	435.682	870.357	-2.57134	22.4692	65.879	30990	20210426_E1_LC8_Clavel_Dagdas_GMI_ID275_onbead_try_dig_30per_sample_mchATG8ETCV3_mutpep_no12.raw
77723		0000006	P38 OS=Turnip crinkle virus TCV	00242									ü												TGSTSDAQIGDFAGVK	292.926	292.926	1	4.33023e+09	Medium				33	0	2	HCD	777.375	1553.74	-0.720157	0	65.8708	30986	20210426_E1_LC8_Clavel_Dagdas_GMI_ID275_onbead_try_dig_30per_sample_mchATG8ETCV3_mutpep_no12.raw
77724	ü	cont_P15636	Protease 1 OS=Achromobacter lyticus PE=1 SV=1	00435									ü												VFTSWTGGGAAASR	362.756	362.756	1	4.89609e+10	Medium				36	0	2	HCD	684.34	1367.67	2.50871	2.90818	65.859	30979	20210426_E1_LC8_Clavel_Dagdas_GMI_ID275_onbead_try_dig_30per_sample_mchATG8ETCV3_mutpep_no12.raw
77725		AT3G22890.1	Symbols: APS1 ATP sulfurylase 1 chr3:8112837-8114734 FORWARD LENGTH=463	00288									ü												ADDVPLDWR	198.632	198.632	1	1.77426e+06	Medium				32	0	2	HCD	543.765	1086.52	1.93366	12.8236	65.8341	30966	20210426_E1_LC8_Clavel_Dagdas_GMI_ID275_onbead_try_dig_30per_sample_mchATG8ETCV3_mutpep_no12.raw
77726		AT5G07350.2; AT5G61780.1	Symbols: Tudor1, AtTudor1, TSN1 TUDOR-SN protein 1 chr5:2320021-2324892 REVERSE LENGTH=1007 | Symbols: Tudor2, AtTudor2, TSN2 TUDOR-SN protein 2 chr5:24822012-24826641 FORWARD LENGTH=985	00770; 00774									ü												DAPIIGSFNPK	273.345	273.345	1	2.179e+06	Medium				39	0	2	HCD	579.808	1158.61	-6.17216	76.0508	65.8324	30965	20210426_E1_LC8_Clavel_Dagdas_GMI_ID275_onbead_try_dig_30per_sample_mchATG8ETCV3_mutpep_no12.raw
77727		AT3G01500.2	Symbols: CA1 carbonic anhydrase 1 chr3:194853-197873 REVERSE LENGTH=347	00311									ü												GGYYDFVK	165.69	165.69	1	1.9902e+09	Low				20	0	2	HCD	474.726	948.444	-2.50159	12.0267	65.8307	30964	20210426_E1_LC8_Clavel_Dagdas_GMI_ID275_onbead_try_dig_30per_sample_mchATG8ETCV3_mutpep_no12.raw
77728		AT3G11630.1; AT5G06290.1	Symbols: Thioredoxin superfamily protein chr3:3672189-3673937 FORWARD LENGTH=266 | Symbols: 2-Cys Prx B, 2CPB 2-cysteine peroxiredoxin B chr5:1919380-1921211 FORWARD LENGTH=273	00196; 00203									ü												GLFIIDK	183.995	183.995	1	1.65671e+06	Medium				21	0	2	HCD	403.244	805.482	-0.213347	9.98256	65.7957	30945	20210426_E1_LC8_Clavel_Dagdas_GMI_ID275_onbead_try_dig_30per_sample_mchATG8ETCV3_mutpep_no12.raw
77729		AT2G43030.1	Symbols: Ribosomal protein L3 family protein chr2:17894898-17895713 FORWARD LENGTH=271	00159									ü												EGDLVDVAGTTIGK	394.997	394.997	1	1.32647e+07	Medium				42	0	2	HCD	687.86	1374.71	1.72067	53.9479	65.7855	30939	20210426_E1_LC8_Clavel_Dagdas_GMI_ID275_onbead_try_dig_30per_sample_mchATG8ETCV3_mutpep_no12.raw
77730		AT5G61500.1	Symbols: ATATG3, ATG3 autophagy 3 (APG3) chr5:24734216-24736711 REVERSE LENGTH=313	00220									ü												MLLQPELVMEDVSQDHAR	782.915	782.915	1	6.97694e+08	Low		M1(Oxidation): 100; M9(Oxidation): 100	M1(Oxidation); M9(Oxidation)	31	0	3	HCD	715.009	2143.01	-1.44684	1.58924	65.7672	30929	20210426_E1_LC8_Clavel_Dagdas_GMI_ID275_onbead_try_dig_30per_sample_mchATG8ETCV3_mutpep_no12.raw
77731		AT4G24280.1; AT5G49910.1	Symbols: cpHsc70-1 chloroplast heat shock protein 70-1 chr4:12590094-12593437 FORWARD LENGTH=718 | Symbols: CPHSC70-2EAT SHOCK PROTEIN 70-2, HSC70-7, cpHsc70-2 chloroplast heat shock protein 70-2 chr5:20303470-20306295 FORWARD LENGTH=718	00318; 00318									ü												DEGIDLLK	252.793	252.793	1	9.1545e+06	Medium				36	0	2	HCD	451.744	902.481	-2.61333	22.1184	65.7303	30910	20210426_E1_LC8_Clavel_Dagdas_GMI_ID275_onbead_try_dig_30per_sample_mchATG8ETCV3_mutpep_no12.raw
77732		AT3G08970.1	Symbols: ATERDJ3A, TMS1 DNAJ heat shock N-terminal domain-containing protein chr3:2737589-2740265 FORWARD LENGTH=572	00248									ü												LNCETESSLCK	163.172	163.172	1	1.77133e+06	Low			C3(Methylthio); C10(Methylthio)	3	0	2	HCD	659.763	1318.52	2.65515	67.0041	65.7238	30907	20210426_E1_LC8_Clavel_Dagdas_GMI_ID275_onbead_try_dig_30per_sample_mchATG8ETCV3_mutpep_no12.raw
77733		AT3G11630.1; AT5G06290.1	Symbols: Thioredoxin superfamily protein chr3:3672189-3673937 FORWARD LENGTH=266 | Symbols: 2-Cys Prx B, 2CPB 2-cysteine peroxiredoxin B chr5:1919380-1921211 FORWARD LENGTH=273	00196; 00203									ü												GLFIIDK	199.474	199.474	1	2.32155e+06	Medium				17	0	2	HCD	403.243	805.479	-3.46417	29.3146	65.7055	30897	20210426_E1_LC8_Clavel_Dagdas_GMI_ID275_onbead_try_dig_30per_sample_mchATG8ETCV3_mutpep_no12.raw
77734		AT5G45510.1	Symbols: Leucine-rich repeat (LRR) family protein chr5:18444798-18449071 FORWARD LENGTH=1222	01111									ü												DPFDGVDEENLK	321.458	321.458	1	2.89054e+07	Low				13	0	2	HCD	689.315	1377.62	4.55699	35.2996	65.6889	30888	20210426_E1_LC8_Clavel_Dagdas_GMI_ID275_onbead_try_dig_30per_sample_mchATG8ETCV3_mutpep_no12.raw
77735	ü	cont_P15636	Protease 1 OS=Achromobacter lyticus PE=1 SV=1	00435									ü												VFTSWTGGGAAASR	238.112	238.112	1	3.37792e+09	Medium				35	0	3	HCD	456.56	1367.66	-4.37979	9.69627	65.6605	30872	20210426_E1_LC8_Clavel_Dagdas_GMI_ID275_onbead_try_dig_30per_sample_mchATG8ETCV3_mutpep_no12.raw
77736		AT4G13940.1	Symbols: HOG1, EMB1395, SAHH1, MEE58, ATSAHH1 S-adenosyl-L-homocysteine hydrolase chr4:8054931-8056676 FORWARD LENGTH=485	00465									ü												DQSDYVSIPIEGPYKPPHYR	419.44	419.44	1	1.61499e+07	Medium				18	1	4	HCD	591.04	2361.14	-4.7404	14.9043	65.5789	30830	20210426_E1_LC8_Clavel_Dagdas_GMI_ID275_onbead_try_dig_30per_sample_mchATG8ETCV3_mutpep_no12.raw
77737		AT5G61500.1	Symbols: ATATG3, ATG3 autophagy 3 (APG3) chr5:24734216-24736711 REVERSE LENGTH=313	00220									ü												MLLQPELVMEDVSQDHAR	423.877	423.877	1	1.17817e+08	Low		M1(Oxidation): 100; M9(Oxidation): 100	M1(Oxidation); M9(Oxidation)	34	0	4	HCD	536.508	2143.01	-3.22882	59.6668	65.559	30819	20210426_E1_LC8_Clavel_Dagdas_GMI_ID275_onbead_try_dig_30per_sample_mchATG8ETCV3_mutpep_no12.raw
77738		AT5G61500.1	Symbols: ATATG3, ATG3 autophagy 3 (APG3) chr5:24734216-24736711 REVERSE LENGTH=313	00220									ü												MLLQPELVMEDVSQDHAR	487.827	487.827	1	0	Unknown		M9(Oxidation): 100	M9(Oxidation)	45	0	3	HCD	709.677	2127.02	-2.32886	0	65.5355	30806	20210426_E1_LC8_Clavel_Dagdas_GMI_ID275_onbead_try_dig_30per_sample_mchATG8ETCV3_mutpep_no12.raw
77739		AT1G10290.1	Symbols: ADL6, DRP2A dynamin-like protein 6 chr1:3370774-3377120 FORWARD LENGTH=914	00074									ü												APIIIELSR	171.91	171.91	1	1.15093e+06	Low				10	0	2	HCD	506.313	1011.62	-1.01516	84.5883	65.519	30797	20210426_E1_LC8_Clavel_Dagdas_GMI_ID275_onbead_try_dig_30per_sample_mchATG8ETCV3_mutpep_no12.raw
77740		AT3G11130.1; AT3G08530.1	Symbols: Clathrin, heavy chain chr3:3482575-3491667 REVERSE LENGTH=1705 | Symbols: Clathrin, heavy chain chr3:2587171-2595411 REVERSE LENGTH=1703	00787; 00787									ü												PLINVCDR	177.608	177.608	1	8.63541e+06	Low			C6(Methylthio)	30	0	2	HCD	488.241	975.474	-1.12315	54.9924	65.5173	30796	20210426_E1_LC8_Clavel_Dagdas_GMI_ID275_onbead_try_dig_30per_sample_mchATG8ETCV3_mutpep_no12.raw
77741		AT5G45490.1_x000D_; AT5G45490.2	Symbols: P-loop containing nucleoside triphosphate hydrolases superfamily protein chr5:18431064-18432128 FORWARD LENGTH=354<|>Symbols: P-loop containing nucleoside triphosphate hydrolases superfamily protein chr5:18431064-18432128 FORWARD LENGTH=354	00086									ü												SLVIVGEYGVGK	284.747	284.747	1	0	Unknown				20	0	2	HCD	610.85	1220.69	3.48795	0	65.4636	30768	20210426_E1_LC8_Clavel_Dagdas_GMI_ID275_onbead_try_dig_30per_sample_mchATG8ETCV3_mutpep_no12.raw
77742		AT2G05920.1	Symbols: Subtilase family protein chr2:2269831-2272207 REVERSE LENGTH=754	00143									ü												SFDDTDMPEIPSK	379.52	379.52	1	1.71528e+06	Medium				10	0	2	HCD	741.331	1481.65	5.23458	0	65.4301	30750	20210426_E1_LC8_Clavel_Dagdas_GMI_ID275_onbead_try_dig_30per_sample_mchATG8ETCV3_mutpep_no12.raw
77743		AT5G61500.1	Symbols: ATATG3, ATG3 autophagy 3 (APG3) chr5:24734216-24736711 REVERSE LENGTH=313	00220									ü												MLLQPELVMEDVSQDHAR	545.679	545.679	1	1.65445e+08	Medium		M9(Oxidation): 100	M9(Oxidation)	42	0	4	HCD	532.51	2127.02	-1.60646	24.4036	65.4068	30737	20210426_E1_LC8_Clavel_Dagdas_GMI_ID275_onbead_try_dig_30per_sample_mchATG8ETCV3_mutpep_no12.raw
77744		cont_P00031; cont_P00029	dTomato dTomato | mCherry mCherry	00090; 00086									ü												LSFPEGFK	184.659	184.659	1	5.04068e+09	Low				33	0	2	HCD	462.744	924.481	-1.38599	0	65.3346	30698	20210426_E1_LC8_Clavel_Dagdas_GMI_ID275_onbead_try_dig_30per_sample_mchATG8ETCV3_mutpep_no12.raw
77745		AT5G23060.1	Symbols: CaS calcium sensing receptor chr5:7736760-7738412 REVERSE LENGTH=387	00135									ü												AQEAMQSSGFDSEPVFNAAK	276.14	276.14	1	1.13009e+06	Low				24	0	3	HCD	705.324	2113.96	3.41855	17.9008	65.326	30695	20210426_E1_LC8_Clavel_Dagdas_GMI_ID275_onbead_try_dig_30per_sample_mchATG8ETCV3_mutpep_no12.raw
77746		AT5G42080.1	Symbols: ADL1, ADL1A, AG68, DRP1A, RSW9, DL1 dynamin-like protein chr5:16820661-16824536 REVERSE LENGTH=610	00048									ü												SSVLESIVGK	251.951	251.951	1	4.06187e+06	Low				27	0	2	HCD	509.793	1018.58	1.39681	26.0381	65.3226	30693	20210426_E1_LC8_Clavel_Dagdas_GMI_ID275_onbead_try_dig_30per_sample_mchATG8ETCV3_mutpep_no12.raw
77747		AT5G43940.1	Symbols: HOT5, ADH2, GSNOR, ATGSNOR1, PAR2 GroES-like zinc-binding dehydrogenase family protein chr5:17684265-17686379 FORWARD LENGTH=379	00329									ü												TQVPWLVEK	206.654	206.654	1	1.46355e+06	Medium				23	0	2	HCD	550.311	1099.61	-0.304294	14.4267	65.3059	30684	20210426_E1_LC8_Clavel_Dagdas_GMI_ID275_onbead_try_dig_30per_sample_mchATG8ETCV3_mutpep_no12.raw
77748		AT5G61500.1	Symbols: ATATG3, ATG3 autophagy 3 (APG3) chr5:24734216-24736711 REVERSE LENGTH=313	00220									ü												MLLQPELVMEDVSQDHAR	518.32	518.32	1	1.15382e+09	Medium	X	M9(Oxidation): 100	M9(Oxidation)	46	0	3	HCD	709.675	2127.01	-4.4595	41.5729	65.3025	30682	20210426_E1_LC8_Clavel_Dagdas_GMI_ID275_onbead_try_dig_30per_sample_mchATG8ETCV3_mutpep_no12.raw
77749		AT5G42080.1	Symbols: ADL1, ADL1A, AG68, DRP1A, RSW9, DL1 dynamin-like protein chr5:16820661-16824536 REVERSE LENGTH=610	00048									ü												SSVLESIVGK	238.902	238.902	1	3.5211e+06	Medium				26	0	2	HCD	509.792	1018.58	-0.878576	18.9554	65.3008	30681	20210426_E1_LC8_Clavel_Dagdas_GMI_ID275_onbead_try_dig_30per_sample_mchATG8ETCV3_mutpep_no12.raw
77750		AT5G61500.1	Symbols: ATATG3, ATG3 autophagy 3 (APG3) chr5:24734216-24736711 REVERSE LENGTH=313	00220									ü												MLLQPELVMEDVSQDHAR	372.306	372.306	1	1.32128e+08	Low		M1(Oxidation): 100; M9(Oxidation): 100	M1(Oxidation); M9(Oxidation)	35	0	3	HCD	715.012	2143.02	3.29594	0	65.2873	30674	20210426_E1_LC8_Clavel_Dagdas_GMI_ID275_onbead_try_dig_30per_sample_mchATG8ETCV3_mutpep_no12.raw
77751		AT3G11830.1	Symbols: TCP-1/cpn60 chaperonin family protein chr3:3732734-3736156 FORWARD LENGTH=557	00405									ü												NSTVVPGGGAIDMEISK	260.313	260.313	1	1.45016e+06	Medium				50	0	2	HCD	837.924	1674.84	2.31055	30.9099	65.2536	30656	20210426_E1_LC8_Clavel_Dagdas_GMI_ID275_onbead_try_dig_30per_sample_mchATG8ETCV3_mutpep_no12.raw
77752		AT3G46060.1_x000D_; AT3G46060.2_x000D_; AT3G46060.3	Symbols: ARA3, ARA-3, ATRABE1C, ATRAB8A, RAB8A RAB GTPase homolog 8A chr3:16917908-16919740 FORWARD LENGTH=216<|>Symbols: ARA3 RAB GTPase homolog 8A chr3:16917908-16919740 FORWARD LENGTH=216<|>Symbols: ARA3 RAB GTPase homolog 8A chr3:16917908-16919740 FORWARD LENGTH=216	00018									ü												LLLIGDSGVGK	325.266	325.266	1	7.32565e+06	Medium				32	0	2	HCD	536.326	1071.64	2.70636	23.2127	65.2502	30654	20210426_E1_LC8_Clavel_Dagdas_GMI_ID275_onbead_try_dig_30per_sample_mchATG8ETCV3_mutpep_no12.raw
77753		AT2G39730.1	Symbols: RCA rubisco activase chr2:16570951-16573345 REVERSE LENGTH=474	00182									ü												MGINPIMMSAGELESGNAGEPAK	179.699	179.699	1	1.58142e+06	Medium		M7(Oxidation): 100; M8(Oxidation): 100	M7(Oxidation); M8(Oxidation)	13	0	3	HCD	779.358	2336.06	0.556662	39.0197	65.2315	30645	20210426_E1_LC8_Clavel_Dagdas_GMI_ID275_onbead_try_dig_30per_sample_mchATG8ETCV3_mutpep_no12.raw
77754		AT1G65930.1	Symbols: cICDH cytosolic NADP+-dependent isocitrate dehydrogenase chr1:24539088-24541861 FORWARD LENGTH=410	00261									ü												SEGGYVWACK	232.649	232.649	1	1.75498e+06	Medium			C9(Methylthio)	2	0	2	HCD	573.239	1145.47	-3.48912	0	65.2299	30644	20210426_E1_LC8_Clavel_Dagdas_GMI_ID275_onbead_try_dig_30per_sample_mchATG8ETCV3_mutpep_no12.raw
77755		AT4G20360.1	Symbols: ATRAB8D, ATRABE1B, RABE1b RAB GTPase homolog E1B chr4:10990036-10991466 FORWARD LENGTH=476	00316									ü												VGETVDLVGLR	404.693	404.693	1	7.59673e+07	Medium				58	0	2	HCD	579.331	1157.66	2.20449	26.9807	65.2113	30634	20210426_E1_LC8_Clavel_Dagdas_GMI_ID275_onbead_try_dig_30per_sample_mchATG8ETCV3_mutpep_no12.raw
77756		AT5G61500.1	Symbols: ATATG3, ATG3 autophagy 3 (APG3) chr5:24734216-24736711 REVERSE LENGTH=313	00119									ü												GKEEDNLPSMDALDINEK	413.889	413.889	1	2.34146e+09	Medium				25	1	3	HCD	673.318	2017.94	-0.143297	17.6295	65.1944	30625	20210426_E1_LC8_Clavel_Dagdas_GMI_ID275_onbead_try_dig_30per_sample_mchATG8ETCV3_mutpep_no12.raw
77757		AT5G45900.1	Symbols: APG7, ATAPG7, ATG7, ATATG7 ThiF family protein chr5:18615304-18618436 FORWARD LENGTH=697	00118									ü												IWEDIQSGK	191.847	191.847	1	5.12441e+09	Medium				30	0	2	HCD	538.273	1075.54	-2.52726	37.8406	65.1369	30596	20210426_E1_LC8_Clavel_Dagdas_GMI_ID275_onbead_try_dig_30per_sample_mchATG8ETCV3_mutpep_no12.raw
77758		AT5G61500.1	Symbols: ATATG3, ATG3 autophagy 3 (APG3) chr5:24734216-24736711 REVERSE LENGTH=313	00267									ü												IIDVLMSRGVEPEVDK	337.167	337.167	1	2.00855e+06	Medium				28	1	3	HCD	600.656	1799.95	-2.8355	0	65.0915	30571	20210426_E1_LC8_Clavel_Dagdas_GMI_ID275_onbead_try_dig_30per_sample_mchATG8ETCV3_mutpep_no12.raw
77759		AT5G42270.1; AT1G50250.1	Symbols: VAR1, FTSH5 FtsH extracellular protease family chr5:16902659-16905102 FORWARD LENGTH=704 | Symbols: FTSH1 FTSH protease 1 chr1:18614398-18616930 REVERSE LENGTH=716	00285; 00297									ü												GCLLVGPPGTGK	183.534	183.534	1	3.1499e+06	Medium			C2(Methylthio)	31	0	2	HCD	572.798	1144.59	3.11909	66.6012	65.0747	30562	20210426_E1_LC8_Clavel_Dagdas_GMI_ID275_onbead_try_dig_30per_sample_mchATG8ETCV3_mutpep_no12.raw
77760		0000006	P38 OS=Turnip crinkle virus TCV	00212									ü												LIMATYGQGANDAAQLGEVR	382.678	382.678	1	2.19349e+08	Low		M3(Oxidation): 100	M3(Oxidation)	38	0	3	HCD	698.683	2094.03	2.40577	15.5853	65.0713	30560	20210426_E1_LC8_Clavel_Dagdas_GMI_ID275_onbead_try_dig_30per_sample_mchATG8ETCV3_mutpep_no12.raw
77761	ü	cont_P15636	Protease 1 OS=Achromobacter lyticus PE=1 SV=1	00435									ü												VFTSWTGGGAAASR	409.714	409.714	1	4.89609e+10	Medium				38	0	2	HCD	684.34	1367.67	1.59916	0	65.068	30558	20210426_E1_LC8_Clavel_Dagdas_GMI_ID275_onbead_try_dig_30per_sample_mchATG8ETCV3_mutpep_no12.raw
77762		0000006	P38 OS=Turnip crinkle virus TCV	00242									ü												TGSTSDAQIGDFAGVK	349.357	349.357	1	4.33023e+09	Medium				43	0	2	HCD	777.377	1553.75	2.26288	17.5471	65.043	30545	20210426_E1_LC8_Clavel_Dagdas_GMI_ID275_onbead_try_dig_30per_sample_mchATG8ETCV3_mutpep_no12.raw
77763		AT4G32285.1_x000D_; AT4G32285.2	Symbols: ENTH/ANTH/VHS superfamily protein chr4:15586003-15587910 FORWARD LENGTH=635<|>Symbols: ENTH/ANTH/VHS superfamily protein chr4:15586003-15587910 FORWARD LENGTH=635	00408									ü												PQQPQVTDDLVNLR	355.373	355.373	1	1.89252e+06	Medium				48	0	3	HCD	541.622	1622.85	1.03055	0	65.0379	30542	20210426_E1_LC8_Clavel_Dagdas_GMI_ID275_onbead_try_dig_30per_sample_mchATG8ETCV3_mutpep_no12.raw
77764		AT5G25980.2	Symbols: TGG2, BGLU37 glucoside glucohydrolase 2 chr5:9072730-9075477 FORWARD LENGTH=547	00077									ü												GLNVWDGFTHR	237.922	237.922	1	5.17477e+06	Medium				22	0	3	HCD	434.549	1301.63	-4.47592	21.9756	64.9877	30516	20210426_E1_LC8_Clavel_Dagdas_GMI_ID275_onbead_try_dig_30per_sample_mchATG8ETCV3_mutpep_no12.raw
77765		AT5G61500.1	Symbols: ATATG3, ATG3 autophagy 3 (APG3) chr5:24734216-24736711 REVERSE LENGTH=313	00220									ü												MLLQPELVMEDVSQDHAR	655.11	655.11	1	6.97694e+08	Low		M1(Oxidation): 100; M9(Oxidation): 100	M1(Oxidation); M9(Oxidation)	34	0	3	HCD	715.009	2143.01	-1.03036	0	64.9776	30510	20210426_E1_LC8_Clavel_Dagdas_GMI_ID275_onbead_try_dig_30per_sample_mchATG8ETCV3_mutpep_no12.raw
77766		AT3G01500.2; AT5G14740.2	Symbols: CA1 carbonic anhydrase 1 chr3:194853-197873 REVERSE LENGTH=347 | Symbols: CA2, CA18, BETA CA2 carbonic anhydrase 2 chr5:4760536-4762382 FORWARD LENGTH=259	00190; 00113									ü												NIANMVPPFDK	206.99	206.99	1	5.02393e+08	Low		M5(Oxidation): 100	M5(Oxidation)	21	0	2	HCD	631.315	1261.62	-1.04392	0	64.9728	30508	20210426_E1_LC8_Clavel_Dagdas_GMI_ID275_onbead_try_dig_30per_sample_mchATG8ETCV3_mutpep_no12.raw
77767	ü	cont_P13645	Keratin, type I cytoskeletal 10 OS=Homo sapiens GN=KRT10 PE=1 SV=6	00335									ü												DAEAWFNEK	236.885	236.885	1	1.35172e+08	Medium				24	0	2	HCD	555.248	1109.49	-1.32921	13.7355	64.961	30501	20210426_E1_LC8_Clavel_Dagdas_GMI_ID275_onbead_try_dig_30per_sample_mchATG8ETCV3_mutpep_no12.raw
77768		AT5G20720.3_x000D_; AT5G20720.2_x000D_; AT5G20720.1	Symbols: CPN20 chaperonin 20 chr5:7015015-7016354 FORWARD LENGTH=253<|>Symbols: CPN20, CPN10, CHCPN10, ATCPN21, CPN21 chaperonin 20 chr5:7015015-7016354 FORWARD LENGTH=253<|>Symbols: CPN20, CPN10, CHCPN10, ATCPN21, CPN21 chaperonin 20 chr5:7015015-7016354 FORWARD LENGTH=253	00190									ü												EKPSIGTVIAVGPGSLDEEGK	167.432	167.432	1	3.37968e+06	Medium				28	1	3	HCD	695.037	2083.1	1.72462	97.6629	64.9477	30494	20210426_E1_LC8_Clavel_Dagdas_GMI_ID275_onbead_try_dig_30per_sample_mchATG8ETCV3_mutpep_no12.raw
77769		AT3G01500.2; AT5G14740.2	Symbols: CA1 carbonic anhydrase 1 chr3:194853-197873 REVERSE LENGTH=347 | Symbols: CA2, CA18, BETA CA2 carbonic anhydrase 2 chr5:4760536-4762382 FORWARD LENGTH=259	00144; 00067									ü												YETNPALYGELAK	211.333	211.333	1	5.84869e+08	Medium				31	0	2	HCD	734.87	1468.73	0.89501	0	64.931	30485	20210426_E1_LC8_Clavel_Dagdas_GMI_ID275_onbead_try_dig_30per_sample_mchATG8ETCV3_mutpep_no12.raw
77770		AT5G20890.1	Symbols: TCP-1/cpn60 chaperonin family protein chr5:7087020-7089906 REVERSE LENGTH=527	00512									ü												VDEIITCAPR	263.324	263.324	1	1.05978e+08	Low			C7(Methylthio)	49	0	2	HCD	581.788	1162.57	7.85276	14.3554	64.9243	30481	20210426_E1_LC8_Clavel_Dagdas_GMI_ID275_onbead_try_dig_30per_sample_mchATG8ETCV3_mutpep_no12.raw
77771		AT4G32285.1_x000D_; AT4G32285.2	Symbols: ENTH/ANTH/VHS superfamily protein chr4:15586003-15587910 FORWARD LENGTH=635<|>Symbols: ENTH/ANTH/VHS superfamily protein chr4:15586003-15587910 FORWARD LENGTH=635	00408									ü												PQQPQVTDDLVNLR	385.701	385.701	1	2.96825e+06	Medium				51	0	3	HCD	541.62	1622.85	-2.56663	24.5613	64.9161	30477	20210426_E1_LC8_Clavel_Dagdas_GMI_ID275_onbead_try_dig_30per_sample_mchATG8ETCV3_mutpep_no12.raw
77772		AT5G42270.1; AT1G50250.1	Symbols: VAR1, FTSH5 FtsH extracellular protease family chr5:16902659-16905102 FORWARD LENGTH=704 | Symbols: FTSH1 FTSH protease 1 chr1:18614398-18616930 REVERSE LENGTH=716	00285; 00297									ü												GCLLVGPPGTGK	187.723	187.723	1	3.1499e+06	Medium			C2(Methylthio)	31	0	2	HCD	572.799	1144.59	4.09822	60.8368	64.8975	30468	20210426_E1_LC8_Clavel_Dagdas_GMI_ID275_onbead_try_dig_30per_sample_mchATG8ETCV3_mutpep_no12.raw
77773	ü	cont_P15636	Protease 1 OS=Achromobacter lyticus PE=1 SV=1	00435									ü												VFTSWTGGGAAASR	235.252	235.252	1	3.37792e+09	Medium				40	0	3	HCD	456.56	1367.67	-2.69608	5.64436	64.8758	30456	20210426_E1_LC8_Clavel_Dagdas_GMI_ID275_onbead_try_dig_30per_sample_mchATG8ETCV3_mutpep_no12.raw
77774		AT2G31570.1	Symbols: ATGPX2, GPX2 glutathione peroxidase 2 chr2:13438211-13439775 REVERSE LENGTH=169	00008									ü												SIYDFTVK	180.601	180.601	1	1.04482e+06	Low				20	0	2	HCD	486.755	972.503	-0.870736	45.559	64.7366	30382	20210426_E1_LC8_Clavel_Dagdas_GMI_ID275_onbead_try_dig_30per_sample_mchATG8ETCV3_mutpep_no12.raw
77775		AT5G10010.1	Symbols: unknown protein; FUNCTIONS IN: molecular_function unknown; INVOLVED IN: biological_process unknown; LOCATED IN: nucleolus; EXPRESSED IN: 25 plant structures; EXPRESSED DURING: 15 growth stages; BEST Arabidopsis thaliana protein match is: unknown protein (TAIR:AT5G64910.1); Has 33260 Blast hits to 16857 proteins in 1270 species: Archae - 88; Bacteria - 3040; Metazoa - 11915; Fungi - 3137; Plants - 1371; Viruses - 424; Other Eukaryotes - 13285 (source: NCBI BLink). chr5:3128098-3131452 FORWARD LENGTH=434	00345									ü												LVEEEALPAEQADEFK	312.807	312.807	1	1.06318e+07	Medium				30	0	3	HCD	606.632	1817.88	0.293583	0	64.7333	30380	20210426_E1_LC8_Clavel_Dagdas_GMI_ID275_onbead_try_dig_30per_sample_mchATG8ETCV3_mutpep_no12.raw
77776		AT5G20920.1_x000D_; AT5G20920.3	Symbols: EIF2 BETA, EMB1401 eukaryotic translation initiation factor 2 beta subunit chr5:7094994-7096661 REVERSE LENGTH=268<|>Symbols: EIF2 BETA eukaryotic translation initiation factor 2 beta subunit chr5:7094994-7096661 REVERSE LENGTH=268	00029									ü												VVIQEPVEDLAESSQTEK	408.718	408.718	1	7.17819e+06	Medium				38	0	3	HCD	667.674	2001.01	2.86428	47.1115	64.7299	30378	20210426_E1_LC8_Clavel_Dagdas_GMI_ID275_onbead_try_dig_30per_sample_mchATG8ETCV3_mutpep_no12.raw
77777		AT3G18080.1	Symbols: BGLU44 B-S glucosidase 44 chr3:6191586-6194124 FORWARD LENGTH=512	00047									ü												GFVFGTATSAYQVEGETHQDGR	533.719	533.719	1	3.05903e+06	Medium				17	0	3	HCD	786.364	2357.08	-1.13571	0	64.7163	30371	20210426_E1_LC8_Clavel_Dagdas_GMI_ID275_onbead_try_dig_30per_sample_mchATG8ETCV3_mutpep_no12.raw
77778		AT3G09210.1	Symbols: PTAC13 plastid transcriptionally active 13 chr3:2825422-2826850 REVERSE LENGTH=333	00174									ü												DVDGVGGFIGSK	268.407	268.407	1	2.90625e+06	Low	X			44	0	2	HCD	575.793	1150.58	4.05649	36.0138	64.7146	30370	20210426_E1_LC8_Clavel_Dagdas_GMI_ID275_onbead_try_dig_30per_sample_mchATG8ETCV3_mutpep_no12.raw
77779		AT2G47730.1	Symbols: ATGSTF8, ATGSTF5, GST6, GSTF8 glutathione S-transferase phi 8 chr2:19558213-19559266 FORWARD LENGTH=263	00118									ü												AITQYLAEEYSEK	248.872	248.872	1	1.12632e+06	Medium				26	0	3	HCD	515.587	1544.75	-0.74971	42.3727	64.7031	30364	20210426_E1_LC8_Clavel_Dagdas_GMI_ID275_onbead_try_dig_30per_sample_mchATG8ETCV3_mutpep_no12.raw
77780		AT3G26240.1	Symbols: Cysteine/Histidine-rich C1 domain family protein chr3:9604335-9607103 REVERSE LENGTH=922	00123									ü												IISLVDNSPELK	283.19	283.19	1	3.34686e+06	Medium				31	0	2	HCD	664.379	1327.75	2.28306	23.6104	64.6845	30354	20210426_E1_LC8_Clavel_Dagdas_GMI_ID275_onbead_try_dig_30per_sample_mchATG8ETCV3_mutpep_no12.raw
77781		AT1G79470.1	Symbols: Aldolase-type TIM barrel family protein chr1:29894772-29896661 REVERSE LENGTH=503	00186									ü												LEFVLEDK	221.996	221.996	1	1.70734e+06	Medium				36	0	2	HCD	496.768	992.529	-0.708385	74.7268	64.6696	30346	20210426_E1_LC8_Clavel_Dagdas_GMI_ID275_onbead_try_dig_30per_sample_mchATG8ETCV3_mutpep_no12.raw
77782		AT5G28840.1_x000D_; AT5G28840.2	Symbols: GME GDP-D-mannose 3',5'-epimerase chr5:10862472-10864024 REVERSE LENGTH=377<|>Symbols: GME GDP-D-mannose 3',5'-epimerase chr5:10862472-10864024 REVERSE LENGTH=377	00226									ü												AQTSTDRFEMWGDGLQTR	241.987	241.987	1	1.3072e+06	Low				12	1	3	HCD	700.318	2098.94	-9.75557	0	64.6645	30343	20210426_E1_LC8_Clavel_Dagdas_GMI_ID275_onbead_try_dig_30per_sample_mchATG8ETCV3_mutpep_no12.raw
77783		0000006	P38 OS=Turnip crinkle virus TCV	00058									ü												LSAPVALAYREVTTQPR	217.716	217.716	1	4.00384e+06	Medium				18	1	3	HCD	624.684	1872.04	1.26033	0	64.6458	30334	20210426_E1_LC8_Clavel_Dagdas_GMI_ID275_onbead_try_dig_30per_sample_mchATG8ETCV3_mutpep_no12.raw
77784		AT3G12580.1; AT5G02500.1	Symbols: HSP70, ATHSP70 heat shock protein 70 chr3:3991487-3993689 REVERSE LENGTH=650 | Symbols: HSC70-1, HSP70-1, AT-HSC70-1, HSC70 heat shock cognate protein 70-1 chr5:554055-556334 REVERSE LENGTH=651	00306; 00306									ü												ARFEELNMDLFR	286.635	286.635	1	1.40554e+06	Medium		M8(Oxidation): 100	M8(Oxidation)	27	1	3	HCD	519.589	1556.75	0.467478	20.5353	64.6291	30325	20210426_E1_LC8_Clavel_Dagdas_GMI_ID275_onbead_try_dig_30per_sample_mchATG8ETCV3_mutpep_no12.raw
77785		AT1G79470.1	Symbols: Aldolase-type TIM barrel family protein chr1:29894772-29896661 REVERSE LENGTH=503	00186									ü												LEFVLEDK	257.6	257.6	1	1.82701e+07	Low				32	0	2	HCD	496.769	992.53	0.589361	52.2697	64.6088	30314	20210426_E1_LC8_Clavel_Dagdas_GMI_ID275_onbead_try_dig_30per_sample_mchATG8ETCV3_mutpep_no12.raw
77786		cont_P00031; cont_P00029	dTomato dTomato | mCherry mCherry	00090; 00086									ü												LSFPEGFK	205.864	205.864	1	5.04068e+09	Low				33	0	2	HCD	462.744	924.481	-1.36704	0	64.5516	30284	20210426_E1_LC8_Clavel_Dagdas_GMI_ID275_onbead_try_dig_30per_sample_mchATG8ETCV3_mutpep_no12.raw
77787		AT1G76810.1	Symbols: eukaryotic translation initiation factor 2 (eIF-2) family protein chr1:28831366-28836310 REVERSE LENGTH=1294	00496									ü												NQLLAAGGGLPVADNDGDATSSK	400.614	400.614	1	1.66612e+06	Medium				35	0	3	HCD	724.36	2171.06	3.08126	26.1192	64.5415	30279	20210426_E1_LC8_Clavel_Dagdas_GMI_ID275_onbead_try_dig_30per_sample_mchATG8ETCV3_mutpep_no12.raw
77788		AT5G45900.1	Symbols: APG7, ATAPG7, ATG7, ATATG7 ThiF family protein chr5:18615304-18618436 FORWARD LENGTH=697	00127									ü												ALEDPSVLPR	172.508	172.508	1	2.59494e+09	Medium				38	0	2	HCD	548.802	1096.6	-3.4182	55.8053	64.5265	30271	20210426_E1_LC8_Clavel_Dagdas_GMI_ID275_onbead_try_dig_30per_sample_mchATG8ETCV3_mutpep_no12.raw
77789		AT5G61500.1	Symbols: ATATG3, ATG3 autophagy 3 (APG3) chr5:24734216-24736711 REVERSE LENGTH=313	00220									ü												MLLQPELVMEDVSQDHAR	290.456	290.456	1	1.32128e+08	Low		M1(Oxidation): 100; M9(Oxidation): 100	M1(Oxidation); M9(Oxidation)	38	0	3	HCD	715.011	2143.02	1.4173	26.0746	64.5097	30262	20210426_E1_LC8_Clavel_Dagdas_GMI_ID275_onbead_try_dig_30per_sample_mchATG8ETCV3_mutpep_no12.raw
77790		AT1G20160.1	Symbols: ATSBT5.2 Subtilisin-like serine endopeptidase family protein chr1:6990852-6993854 REVERSE LENGTH=769	00428									ü												GGTGCVFVDDR	226.627	226.627	1	1.16693e+06	Medium			C5(Methylthio)	7	0	2	HCD	586.249	1171.49	3.60534	26.5713	64.5046	30259	20210426_E1_LC8_Clavel_Dagdas_GMI_ID275_onbead_try_dig_30per_sample_mchATG8ETCV3_mutpep_no12.raw
77791		AT3G01500.2	Symbols: CA1 carbonic anhydrase 1 chr3:194853-197873 REVERSE LENGTH=347	00311									ü												GGYYDFVK	168.627	168.627	1	1.9902e+09	Low				21	0	2	HCD	474.725	948.443	-3.58992	31.5404	64.503	30258	20210426_E1_LC8_Clavel_Dagdas_GMI_ID275_onbead_try_dig_30per_sample_mchATG8ETCV3_mutpep_no12.raw
77792	ü	cont_P04264	Keratin, type II cytoskeletal 1 OS=Homo sapiens GN=KRT1 PE=1 SV=6	00444									ü												LNDLEDALQQAK	348.514	348.514	1	2.97849e+07	Medium				35	0	3	HCD	453.237	1357.7	-0.395395	10.4483	64.4844	30249	20210426_E1_LC8_Clavel_Dagdas_GMI_ID275_onbead_try_dig_30per_sample_mchATG8ETCV3_mutpep_no12.raw
77793		0000006	P38 OS=Turnip crinkle virus TCV	00212									ü												LIMATYGQGANDAAQLGEVR	442.291	442.291	1	2.87043e+08	Medium		M3(Oxidation): 100	M3(Oxidation)	38	0	3	HCD	698.684	2094.04	3.95936	72.352	64.4794	30246	20210426_E1_LC8_Clavel_Dagdas_GMI_ID275_onbead_try_dig_30per_sample_mchATG8ETCV3_mutpep_no12.raw
77794		AT5G26710.1	Symbols: Glutamyl/glutaminyl-tRNA synthetase, class Ic chr5:9305673-9308247 FORWARD LENGTH=719	00260									ü												ESNEFVDNLVK	232.751	232.751	1	1.68232e+06	Medium				44	0	2	HCD	647.32	1293.63	0.230208	28.9862	64.466	30239	20210426_E1_LC8_Clavel_Dagdas_GMI_ID275_onbead_try_dig_30per_sample_mchATG8ETCV3_mutpep_no12.raw
77795		AT5G61500.1	Symbols: ATATG3, ATG3 autophagy 3 (APG3) chr5:24734216-24736711 REVERSE LENGTH=313	00220									ü												MLLQPELVMEDVSQDHAR	317.892	317.892	1	1.17817e+08	Low		M1(Oxidation): 100; M9(Oxidation): 100	M1(Oxidation); M9(Oxidation)	34	0	4	HCD	536.509	2143.01	-0.946183	38.3256	64.4544	30233	20210426_E1_LC8_Clavel_Dagdas_GMI_ID275_onbead_try_dig_30per_sample_mchATG8ETCV3_mutpep_no12.raw
77796		AT3G01500.2; AT5G14740.2	Symbols: CA1 carbonic anhydrase 1 chr3:194853-197873 REVERSE LENGTH=347 | Symbols: CA2, CA18, BETA CA2 carbonic anhydrase 2 chr5:4760536-4762382 FORWARD LENGTH=259	00190; 00113									ü												NIANMVPPFDK	326.03	326.03	1	5.02393e+08	Low		M5(Oxidation): 100	M5(Oxidation)	21	0	2	HCD	631.315	1261.62	-1.17516	27.8857	64.4326	30221	20210426_E1_LC8_Clavel_Dagdas_GMI_ID275_onbead_try_dig_30per_sample_mchATG8ETCV3_mutpep_no12.raw
77797		AT3G15730.1	Symbols: PLDALPHA1, PLD phospholipase D alpha 1 chr3:5330835-5333474 FORWARD LENGTH=810	00033									ü												ILANVEETIGVGK	357.594	357.594	1	1.73859e+06	Medium				28	0	2	HCD	671.882	1342.76	-0.110825	0	64.4309	30220	20210426_E1_LC8_Clavel_Dagdas_GMI_ID275_onbead_try_dig_30per_sample_mchATG8ETCV3_mutpep_no12.raw
77798		AT3G11710.1	Symbols: ATKRS-1 lysyl-tRNA synthetase 1 chr3:3702359-3705613 REVERSE LENGTH=626	00177									ü												SGLDEAEFLK	208.387	208.387	1	6.93973e+06	Medium				37	0	2	HCD	554.78	1108.55	0.70575	96.6768	64.4224	30215	20210426_E1_LC8_Clavel_Dagdas_GMI_ID275_onbead_try_dig_30per_sample_mchATG8ETCV3_mutpep_no12.raw
77799		AT2G21660.1	Symbols: ATGRP7, CCR2, GR-RBP7, GRP7 cold, circadian rhythm, and rna binding 2 chr2:9265477-9266316 REVERSE LENGTH=176	00154									ü												EGGGGYGGGEGGGYGGSGGGGGW	171.042	171.042	1	1.28641e+06	Medium				2	0	3	HCD	615.904	1845.7	-3.91529	31.4775	64.4109	30209	20210426_E1_LC8_Clavel_Dagdas_GMI_ID275_onbead_try_dig_30per_sample_mchATG8ETCV3_mutpep_no12.raw
77800		AT5G61500.1	Symbols: ATATG3, ATG3 autophagy 3 (APG3) chr5:24734216-24736711 REVERSE LENGTH=313	00119									ü												GKEEDNLPSMDALDINEK	448.208	448.208	1	2.34146e+09	Medium				25	1	3	HCD	673.317	2017.94	-0.235373	2.88822	64.4041	30205	20210426_E1_LC8_Clavel_Dagdas_GMI_ID275_onbead_try_dig_30per_sample_mchATG8ETCV3_mutpep_no12.raw
77801		AT3G14240.1	Symbols: Subtilase family protein chr3:4741637-4743964 REVERSE LENGTH=775	00222									ü												YVFPASTLGYAHGVAAGMAPK	210.808	210.808	1	2.17099e+06	Medium		M18(Oxidation): 100	M18(Oxidation)	44	0	3	HCD	708.69	2124.06	-1.43807	81.6596	64.3741	30189	20210426_E1_LC8_Clavel_Dagdas_GMI_ID275_onbead_try_dig_30per_sample_mchATG8ETCV3_mutpep_no12.raw
77802		AT5G14040.1	Symbols: PHT3;1 phosphate transporter 3;1 chr5:4531059-4532965 REVERSE LENGTH=375	00232									ü												GLAPLWGR	210.095	210.095	1	2.7717e+06	Medium				13	0	2	HCD	435.252	869.496	-3.19313	58.8031	64.369	30186	20210426_E1_LC8_Clavel_Dagdas_GMI_ID275_onbead_try_dig_30per_sample_mchATG8ETCV3_mutpep_no12.raw
77803		AT1G07940.2_x000D_; AT5G60390.1_x000D_; AT1G07920.1_x000D_; AT1G07940.1_x000D_; AT1G07930.1_x000D_; AT5G60390.3	Symbols: GTP binding Elongation factor Tu family protein chr1:2463350-2464792 REVERSE LENGTH=449<|>Symbols: GTP binding Elongation factor Tu family protein chr5:24289226-24290675 FORWARD LENGTH=449<|>Symbols: GTP binding Elongation factor Tu family protein chr1:2455559-2457001 FORWARD LENGTH=449<|>Symbols: GTP binding Elongation factor Tu family protein chr1:2463350-2464792 REVERSE LENGTH=449<|>Symbols: GTP binding Elongation factor Tu family protein chr1:2459014-2460458 FORWARD LENGTH=449<|>Symbols: GTP binding Elongation factor Tu family protein chr5:24289226-24290675 FORWARD LENGTH=449	00392									ü												MTPTKPMVVETFSEYPPLGR	349.396	349.396	1	6.90402e+06	Medium		M1(Oxidation): 100; M7(Oxidation): 100	M1(Oxidation); M7(Oxidation)	36	1	3	HCD	771.383	2312.13	1.5435	0	64.3539	30178	20210426_E1_LC8_Clavel_Dagdas_GMI_ID275_onbead_try_dig_30per_sample_mchATG8ETCV3_mutpep_no12.raw
77804		AT2G21660.1	Symbols: ATGRP7, CCR2, GR-RBP7, GRP7 cold, circadian rhythm, and rna binding 2 chr2:9265477-9266316 REVERSE LENGTH=176	00154									ü												EGGGGYGGGEGGGYGGSGGGGGW	470.067	470.067	1	8.25308e+06	Medium				1	0	2	HCD	923.357	1845.71	-0.0321138	13.5343	64.3505	30176	20210426_E1_LC8_Clavel_Dagdas_GMI_ID275_onbead_try_dig_30per_sample_mchATG8ETCV3_mutpep_no12.raw
77805		AT3G11130.1	Symbols: Clathrin, heavy chain chr3:3482575-3491667 REVERSE LENGTH=1705	01157									ü												ASEDTNVYDDLVR	204.807	204.807	1	1.72143e+06	Medium				22	0	3	HCD	499.566	1496.68	-1.06019	52.8651	64.3373	30169	20210426_E1_LC8_Clavel_Dagdas_GMI_ID275_onbead_try_dig_30per_sample_mchATG8ETCV3_mutpep_no12.raw
77806		AT1G78900.1_x000D_; AT1G78900.2	Symbols: VHA-A vacuolar ATP synthase subunit A chr1:29660463-29664575 FORWARD LENGTH=623<|>Symbols: VHA-A vacuolar ATP synthase subunit A chr1:29660463-29664575 FORWARD LENGTH=623	00460									ü												YSTALESFYEK	297.635	297.635	1	2.54417e+06	Medium				33	0	2	HCD	669.316	1337.63	-0.300135	20.5848	64.3222	30162	20210426_E1_LC8_Clavel_Dagdas_GMI_ID275_onbead_try_dig_30per_sample_mchATG8ETCV3_mutpep_no12.raw
77807		AT5G43900.3	Symbols: MYA2 myosin 2 chr5:17657241-17667413 REVERSE LENGTH=1565	01139									ü												EFNEAEFTTPVDGK	371.641	371.641	1	4.4242e+06	Medium				19	0	2	HCD	792.365	1583.72	-0.058385	0	64.3154	30158	20210426_E1_LC8_Clavel_Dagdas_GMI_ID275_onbead_try_dig_30per_sample_mchATG8ETCV3_mutpep_no12.raw
77808	ü	cont_P15636	Protease 1 OS=Achromobacter lyticus PE=1 SV=1	00435									ü												VFTSWTGGGAAASR	356.417	356.417	1	4.89609e+10	Medium				38	0	2	HCD	684.339	1367.67	0.258659	0	64.3121	30156	20210426_E1_LC8_Clavel_Dagdas_GMI_ID275_onbead_try_dig_30per_sample_mchATG8ETCV3_mutpep_no12.raw
77809		AT5G22320.1	Symbols: Leucine-rich repeat (LRR) family protein chr5:7388175-7390426 REVERSE LENGTH=452	00139									ü												NPISEIGDSLSK	238.067	238.067	1	4.13979e+06	Medium				36	0	2	HCD	630.327	1259.65	-1.58227	20.2736	64.3056	30153	20210426_E1_LC8_Clavel_Dagdas_GMI_ID275_onbead_try_dig_30per_sample_mchATG8ETCV3_mutpep_no12.raw
77810		AT3G12580.1; AT5G02490.1; AT3G09440.1_x000D_; AT3G09440.2; AT5G02500.1; AT1G16030.1; AT5G42020.1; AT5G28540.1	Symbols: HSP70, ATHSP70 heat shock protein 70 chr3:3991487-3993689 REVERSE LENGTH=650 | Symbols: Heat shock protein 70 (Hsp 70) family protein chr5:550296-552565 REVERSE LENGTH=653 | Symbols: Heat shock protein 70 (Hsp 70) family protein chr3:2903434-2905632 REVERSE LENGTH=649<|>Symbols: Heat shock protein 70 (Hsp 70) family protein chr3:2903434-2905632 REVERSE LENGTH=649 | Symbols: HSC70-1, HSP70-1, AT-HSC70-1, HSC70 heat shock cognate protein 70-1 chr5:554055-556334 REVERSE LENGTH=651 | Symbols: Hsp70b heat shock protein 70B chr1:5502386-5504326 REVERSE LENGTH=646 | Symbols: BIP, BIP2 Heat shock protein 70 (Hsp 70) family protein chr5:16807697-16810480 REVERSE LENGTH=668 | Symbols: BIP1 heat shock protein 70 (Hsp 70) family protein chr5:10540665-10543274 REVERSE LENGTH=669	00176; 00176; 00176; 00176; 00175; 00204; 00204									ü												IINEPTAAAIAYGLDKK	285.164	285.164	1	2.82659e+06	Medium				25	1	3	HCD	596.667	1787.99	-1.86395	87.8084	64.2839	30141	20210426_E1_LC8_Clavel_Dagdas_GMI_ID275_onbead_try_dig_30per_sample_mchATG8ETCV3_mutpep_no12.raw
77811		AT3G14240.1	Symbols: Subtilase family protein chr3:4741637-4743964 REVERSE LENGTH=775	00350									ü												MISGVSVYGGPGLDPGR	348.12	348.12	1	9.44966e+06	Medium		M1(Oxidation): 100	M1(Oxidation)	30	0	3	HCD	559.943	1677.81	-7.53098	0	64.2256	30109	20210426_E1_LC8_Clavel_Dagdas_GMI_ID275_onbead_try_dig_30per_sample_mchATG8ETCV3_mutpep_no12.raw
77812		AT5G61500.1	Symbols: ATATG3, ATG3 autophagy 3 (APG3) chr5:24734216-24736711 REVERSE LENGTH=313	00220									ü												MLLQPELVMEDVSQDHAR	687.093	687.093	1	6.97694e+08	Low		M1(Oxidation): 100; M9(Oxidation): 100	M1(Oxidation); M9(Oxidation)	34	0	3	HCD	715.008	2143.01	-3.24774	0	64.2205	30106	20210426_E1_LC8_Clavel_Dagdas_GMI_ID275_onbead_try_dig_30per_sample_mchATG8ETCV3_mutpep_no12.raw
77813		AT3G14240.1	Symbols: Subtilase family protein chr3:4741637-4743964 REVERSE LENGTH=775	00222									ü												YVFPASTLGYAHGVAAGMAPK	425.725	425.725	1	5.81524e+06	Medium		M18(Oxidation): 100	M18(Oxidation)	45	0	3	HCD	708.692	2124.06	1.51361	40.8363	64.2141	30103	20210426_E1_LC8_Clavel_Dagdas_GMI_ID275_onbead_try_dig_30per_sample_mchATG8ETCV3_mutpep_no12.raw
77814		AT3G11130.1	Symbols: Clathrin, heavy chain chr3:3482575-3491667 REVERSE LENGTH=1705	01157									ü												ASEDTNVYDDLVR	402.89	402.89	1	2.86382e+07	Low				26	0	2	HCD	748.849	1496.69	3.20606	24.8794	64.2022	30096	20210426_E1_LC8_Clavel_Dagdas_GMI_ID275_onbead_try_dig_30per_sample_mchATG8ETCV3_mutpep_no12.raw
77815		AT5G14740.2	Symbols: CA2, CA18, BETA CA2 carbonic anhydrase 2 chr5:4760536-4762382 FORWARD LENGTH=259	00187									ü												VLAESESSAFEDQCGR	181.35	181.35	1	9.49288e+07	Medium			C14(Methylthio)	1	0	3	HCD	591.916	1773.73	-4.13291	17.9084	64.194	30092	20210426_E1_LC8_Clavel_Dagdas_GMI_ID275_onbead_try_dig_30per_sample_mchATG8ETCV3_mutpep_no12.raw
77816	ü	cont_P13645	Keratin, type I cytoskeletal 10 OS=Homo sapiens GN=KRT10 PE=1 SV=6	00335									ü												DAEAWFNEK	268.923	268.923	1	1.35172e+08	Medium				22	0	2	HCD	555.25	1109.49	3.38632	0	64.1758	30082	20210426_E1_LC8_Clavel_Dagdas_GMI_ID275_onbead_try_dig_30per_sample_mchATG8ETCV3_mutpep_no12.raw
77817		AT3G20050.1	Symbols: ATTCP-1, TCP-1 T-complex protein 1 alpha subunit chr3:6998544-7002266 REVERSE LENGTH=545	00359									ü												IADDDVILIK	349.157	349.157	1	1.44667e+07	Medium				32	0	2	HCD	557.818	1114.63	-5.14734	74.0086	64.1534	30070	20210426_E1_LC8_Clavel_Dagdas_GMI_ID275_onbead_try_dig_30per_sample_mchATG8ETCV3_mutpep_no12.raw
77818		AT5G67360.1	Symbols: ARA12 Subtilase family protein chr5:26872192-26874465 REVERSE LENGTH=757	00730									ü												PSGSNSFGSIEWSDGK	461.43	461.43	1	6.11453e+06	Medium				15	0	2	HCD	827.872	1654.74	1.99966	32.4847	64.1352	30060	20210426_E1_LC8_Clavel_Dagdas_GMI_ID275_onbead_try_dig_30per_sample_mchATG8ETCV3_mutpep_no12.raw
77819		AT5G42080.1	Symbols: ADL1, ADL1A, AG68, DRP1A, RSW9, DL1 dynamin-like protein chr5:16820661-16824536 REVERSE LENGTH=610	00219									ü												GTDAVEILEGR	355.031	355.031	1	4.80193e+06	Low				48	0	2	HCD	580.304	1159.6	4.84479	21.6128	64.1335	30059	20210426_E1_LC8_Clavel_Dagdas_GMI_ID275_onbead_try_dig_30per_sample_mchATG8ETCV3_mutpep_no12.raw
77820		AT5G65010.2	Symbols: ASN2 asparagine synthetase 2 chr5:25969224-25972278 FORWARD LENGTH=579	00529									ü												AVEWDATWSK	233.538	233.538	1	3.39126e+06	Medium				30	0	2	HCD	596.783	1192.56	-3.97006	39.3292	64.12	30052	20210426_E1_LC8_Clavel_Dagdas_GMI_ID275_onbead_try_dig_30per_sample_mchATG8ETCV3_mutpep_no12.raw
77821		ATCG00490.1	Symbols: RBCL ribulose-bisphosphate carboxylases chrC:54958-56397 FORWARD LENGTH=479	00436									ü												DLAVEGNEIIR	307.008	307.008	1	8.36213e+07	Medium				34	0	2	HCD	614.832	1228.66	2.95398	50.8717	64.0984	30040	20210426_E1_LC8_Clavel_Dagdas_GMI_ID275_onbead_try_dig_30per_sample_mchATG8ETCV3_mutpep_no12.raw
77822	ü	cont_P15636	Protease 1 OS=Achromobacter lyticus PE=1 SV=1	00435									ü												VFTSWTGGGAAASR	234.653	234.653	1	3.37792e+09	Medium				33	0	3	HCD	456.56	1367.67	-3.46954	25.3173	64.0867	30034	20210426_E1_LC8_Clavel_Dagdas_GMI_ID275_onbead_try_dig_30per_sample_mchATG8ETCV3_mutpep_no12.raw
77823		0000006	P38 OS=Turnip crinkle virus TCV	00242									ü												TGSTSDAQIGDFAGVK	413.894	413.894	1	4.33023e+09	Medium				38	0	2	HCD	777.379	1553.75	4.736	0	64.0701	30026	20210426_E1_LC8_Clavel_Dagdas_GMI_ID275_onbead_try_dig_30per_sample_mchATG8ETCV3_mutpep_no12.raw
77824		AT5G61500.1	Symbols: ATATG3, ATG3 autophagy 3 (APG3) chr5:24734216-24736711 REVERSE LENGTH=313	00119									ü												GKEEDNLPSMDALDINEK	715.126	715.126	1	2.45147e+06	Medium				20	1	2	HCD	1009.47	2017.94	1.53925	0	64.0616	30021	20210426_E1_LC8_Clavel_Dagdas_GMI_ID275_onbead_try_dig_30per_sample_mchATG8ETCV3_mutpep_no12.raw
77825		AT2G36530.1	Symbols: LOS2, ENO2 Enolase chr2:15321081-15323786 REVERSE LENGTH=444	00353									ü												VNQIGSVTESIEAVK	159.97	159.97	1	4.11072e+06	Low				38	0	3	HCD	525.282	1573.83	-7.3152	16.9801	64.0482	30014	20210426_E1_LC8_Clavel_Dagdas_GMI_ID275_onbead_try_dig_30per_sample_mchATG8ETCV3_mutpep_no12.raw
77826		AT1G13440.1	Symbols: GAPC-2, GAPC2 glyceraldehyde-3-phosphate dehydrogenase C2 chr1:4608465-4610494 REVERSE LENGTH=338	00131									ü												DAPMFVVGVNEHEYK	388.916	388.916	1	6.12622e+07	Medium				17	0	3	HCD	578.946	1734.82	4.48743	3.21793	64.0232	30000	20210426_E1_LC8_Clavel_Dagdas_GMI_ID275_onbead_try_dig_30per_sample_mchATG8ETCV3_mutpep_no12.raw
77827		AT5G61500.1	Symbols: ATATG3, ATG3 autophagy 3 (APG3) chr5:24734216-24736711 REVERSE LENGTH=313	00119									ü												GKEEDNLPSMDALDINEK	477.752	477.752	1	4.30421e+06	Medium				25	1	2	HCD	1009.47	2017.94	-1.53873	0	64.0113	29994	20210426_E1_LC8_Clavel_Dagdas_GMI_ID275_onbead_try_dig_30per_sample_mchATG8ETCV3_mutpep_no12.raw
77828		AT5G67360.1	Symbols: ARA12 Subtilase family protein chr5:26872192-26874465 REVERSE LENGTH=757	00730									ü												PSGSNSFGSIEWSDGK	310.729	310.729	1	2.39779e+06	Low				12	0	3	HCD	552.248	1654.73	-2.08639	0	64.0079	29992	20210426_E1_LC8_Clavel_Dagdas_GMI_ID275_onbead_try_dig_30per_sample_mchATG8ETCV3_mutpep_no12.raw
77829		AT2G31570.1	Symbols: ATGPX2, GPX2 glutathione peroxidase 2 chr2:13438211-13439775 REVERSE LENGTH=169	00008									ü												SIYDFTVK	151.439	151.439	1	1.04482e+06	Low				20	0	2	HCD	486.755	972.503	-0.520097	78.9425	63.9456	29960	20210426_E1_LC8_Clavel_Dagdas_GMI_ID275_onbead_try_dig_30per_sample_mchATG8ETCV3_mutpep_no12.raw
77830		AT5G61500.1	Symbols: ATATG3, ATG3 autophagy 3 (APG3) chr5:24734216-24736711 REVERSE LENGTH=313	00119									ü												GKEEDNLPSMDALDINEK	480.904	480.904	1	1.58014e+08	Low		M10(Oxidation): 100	M10(Oxidation)	16	1	3	HCD	678.645	2033.92	-6.2617	9.90897	63.9372	29955	20210426_E1_LC8_Clavel_Dagdas_GMI_ID275_onbead_try_dig_30per_sample_mchATG8ETCV3_mutpep_no12.raw
77831		AT5G61500.1	Symbols: ATATG3, ATG3 autophagy 3 (APG3) chr5:24734216-24736711 REVERSE LENGTH=313	00119									ü												GKEEDNLPSMDALDINEK	350.526	350.526	1	2.9796e+07	Medium				25	1	4	HCD	505.239	2017.94	-1.36115	0	63.9355	29954	20210426_E1_LC8_Clavel_Dagdas_GMI_ID275_onbead_try_dig_30per_sample_mchATG8ETCV3_mutpep_no12.raw
77832	ü	cont_P04264	Keratin, type II cytoskeletal 1 OS=Homo sapiens GN=KRT1 PE=1 SV=6	00046									ü												FSSCGGGGGSFGAGGGFGSR	403.171	403.171	1	7.0465e+06	Low			C4(Methylthio)	2	0	3	HCD	585.571	1754.7	-1.9933	11.2438	63.9051	29939	20210426_E1_LC8_Clavel_Dagdas_GMI_ID275_onbead_try_dig_30per_sample_mchATG8ETCV3_mutpep_no12.raw
77833		AT1G71500.1	Symbols: Rieske (2Fe-2S) domain-containing protein chr1:26936084-26937331 FORWARD LENGTH=287	00228									ü												MIVDEGSEGFGFTK	298.414	298.414	1	2.35383e+06	Low		M1(Oxidation): 100	M1(Oxidation)	22	0	2	HCD	766.853	1532.7	2.79048	39.787	63.8936	29933	20210426_E1_LC8_Clavel_Dagdas_GMI_ID275_onbead_try_dig_30per_sample_mchATG8ETCV3_mutpep_no12.raw
77834		AT4G16143.1_x000D_; AT4G16143.2	Symbols: IMPA-2 importin alpha isoform 2 chr4:9134450-9137134 REVERSE LENGTH=535<|>Symbols: IMPA-2 importin alpha isoform 2 chr4:9134450-9137134 REVERSE LENGTH=535	00125									ü												FVEFLTR	199.038	199.038	1	2.7861e+06	Medium				16	0	2	HCD	456.252	911.497	-1.2794	51.4002	63.8716	29921	20210426_E1_LC8_Clavel_Dagdas_GMI_ID275_onbead_try_dig_30per_sample_mchATG8ETCV3_mutpep_no12.raw
77835		AT3G26060.2	Symbols: ATPRX Q Thioredoxin superfamily protein chr3:9524807-9526123 FORWARD LENGTH=217	00153									ü												LPYTLLSDEGNK	298.35	298.35	1	0	Unknown				55	0	2	HCD	675.353	1349.7	2.99537	67.1836	63.8585	29914	20210426_E1_LC8_Clavel_Dagdas_GMI_ID275_onbead_try_dig_30per_sample_mchATG8ETCV3_mutpep_no12.raw
77836		cont_P00029	mCherry mCherry	00191									ü												PVQLPGAYNVNIK	304.87	304.87	1	4.50005e+06	Medium				20	0	3	HCD	471.602	1412.79	1.89741	70.582	63.8414	29905	20210426_E1_LC8_Clavel_Dagdas_GMI_ID275_onbead_try_dig_30per_sample_mchATG8ETCV3_mutpep_no12.raw
77837		cont_P00029	mCherry mCherry	00191									ü												PVQLPGAYNVNIK	340.134	340.134	1	7.22823e+06	Medium				18	0	2	HCD	706.901	1412.8	4.09087	41.4578	63.8215	29895	20210426_E1_LC8_Clavel_Dagdas_GMI_ID275_onbead_try_dig_30per_sample_mchATG8ETCV3_mutpep_no12.raw
77838		AT5G45900.1	Symbols: APG7, ATAPG7, ATG7, ATATG7 ThiF family protein chr5:18615304-18618436 FORWARD LENGTH=697	00118									ü												IWEDIQSGK	174.798	174.798	1	5.12441e+09	Medium				30	0	2	HCD	538.273	1075.54	-2.59284	68.1994	63.8045	29886	20210426_E1_LC8_Clavel_Dagdas_GMI_ID275_onbead_try_dig_30per_sample_mchATG8ETCV3_mutpep_no12.raw
77839		0000006	P38 OS=Turnip crinkle virus TCV	00010									ü												FASDGAQWAIK	234.322	234.322	1	2.5948e+09	Medium				43	0	2	HCD	597.302	1193.6	1.89148	75.3059	63.7847	29875	20210426_E1_LC8_Clavel_Dagdas_GMI_ID275_onbead_try_dig_30per_sample_mchATG8ETCV3_mutpep_no12.raw
77840		AT2G33730.1	Symbols: P-loop containing nucleoside triphosphate hydrolases superfamily protein chr2:14265679-14267880 REVERSE LENGTH=733	00616									ü												EISLEGFR	165.602	165.602	1	3.65765e+06	Medium				41	0	2	HCD	475.752	950.496	1.92613	62.0325	63.7779	29871	20210426_E1_LC8_Clavel_Dagdas_GMI_ID275_onbead_try_dig_30per_sample_mchATG8ETCV3_mutpep_no12.raw
77841		AT3G25230.2	Symbols: ROF1, ATFKBP62, FKBP62 rotamase FKBP 1 chr3:9188257-9191175 FORWARD LENGTH=562	00429									ü												FIEYDTSFSEEEK	168.86	168.86	1	1.42218e+06	Medium				11	0	3	HCD	541.905	1623.7	-3.6819	17.2606	63.7627	29863	20210426_E1_LC8_Clavel_Dagdas_GMI_ID275_onbead_try_dig_30per_sample_mchATG8ETCV3_mutpep_no12.raw
77842		AT2G33730.1	Symbols: P-loop containing nucleoside triphosphate hydrolases superfamily protein chr2:14265679-14267880 REVERSE LENGTH=733	00616									ü												EISLEGFR	233.205	233.205	1	4.91952e+06	Medium				35	0	2	HCD	475.749	950.492	-2.75392	0	63.7343	29849	20210426_E1_LC8_Clavel_Dagdas_GMI_ID275_onbead_try_dig_30per_sample_mchATG8ETCV3_mutpep_no12.raw
77843		0000006	P38 OS=Turnip crinkle virus TCV	00212									ü												LIMATYGQGANDAAQLGEVR	489.163	489.163	1	2.87043e+08	Medium		M3(Oxidation): 100	M3(Oxidation)	38	0	3	HCD	698.683	2094.03	2.39638	83.0109	63.7225	29842	20210426_E1_LC8_Clavel_Dagdas_GMI_ID275_onbead_try_dig_30per_sample_mchATG8ETCV3_mutpep_no12.raw
77844		AT3G45140.1	Symbols: LOX2, ATLOX2 lipoxygenase 2 chr3:16525437-16529233 FORWARD LENGTH=896	00094									ü												GLDDIADIR	276.671	276.671	1	2.88772e+06	Medium				34	0	2	HCD	494.258	987.509	-1.08683	50.0463	63.6926	29826	20210426_E1_LC8_Clavel_Dagdas_GMI_ID275_onbead_try_dig_30per_sample_mchATG8ETCV3_mutpep_no12.raw
77845		AT4G34980.1	Symbols: SLP2 subtilisin-like serine protease 2 chr4:16656929-16659223 REVERSE LENGTH=764	00365									ü												MFPVVYPGK	163.297	163.297	1	4.04274e+06	Low				42	0	2	HCD	519.277	1037.55	-1.27491	39.993	63.6875	29823	20210426_E1_LC8_Clavel_Dagdas_GMI_ID275_onbead_try_dig_30per_sample_mchATG8ETCV3_mutpep_no12.raw
77846		AT1G31970.1	Symbols: STRS1 DEA(D/H)-box RNA helicase family protein chr1:11479921-11482707 FORWARD LENGTH=537	00313									ü												LAQEFMDPNPIK	339.576	339.576	1	7.12142e+06	Medium				38	0	2	HCD	701.857	1402.71	2.18173	10.6911	63.6727	29815	20210426_E1_LC8_Clavel_Dagdas_GMI_ID275_onbead_try_dig_30per_sample_mchATG8ETCV3_mutpep_no12.raw
77847		AT2G47470.1	Symbols: ATPDIL2-1, UNE5, MEE30, PDI11, ATPDI11 thioredoxin family protein chr2:19481503-19483683 FORWARD LENGTH=361	00211									ü												YGVSGFPTLK	302.808	302.808	1	1.14752e+07	Medium				28	0	2	HCD	534.791	1068.57	1.59323	27.2856	63.6443	29801	20210426_E1_LC8_Clavel_Dagdas_GMI_ID275_onbead_try_dig_30per_sample_mchATG8ETCV3_mutpep_no12.raw
77848		AT3G25230.2	Symbols: ROF1, ATFKBP62, FKBP62 rotamase FKBP 1 chr3:9188257-9191175 FORWARD LENGTH=562	00429									ü												FIEYDTSFSEEEK	354.592	354.592	1	1.12236e+07	Medium				12	0	2	HCD	812.357	1623.71	-0.00988196	28.8222	63.6358	29796	20210426_E1_LC8_Clavel_Dagdas_GMI_ID275_onbead_try_dig_30per_sample_mchATG8ETCV3_mutpep_no12.raw
77849		AT1G11650.2	Symbols: ATRBP45B, RBP45B RNA-binding (RRM/RBD/RNP motifs) family protein chr1:3914895-3917941 FORWARD LENGTH=405	00279									ü												NVFSQYGEIVHVK	288.601	288.601	1	2.86886e+06	Low				40	0	3	HCD	507.267	1519.79	-2.19086	38.7789	63.6258	29791	20210426_E1_LC8_Clavel_Dagdas_GMI_ID275_onbead_try_dig_30per_sample_mchATG8ETCV3_mutpep_no12.raw
77850		AT5G61500.1	Symbols: ATATG3, ATG3 autophagy 3 (APG3) chr5:24734216-24736711 REVERSE LENGTH=313	00119									ü												GKEEDNLPSMDALDINEK	306.143	306.143	1	2.34146e+09	Medium				25	1	3	HCD	673.317	2017.94	-0.493881	57.5364	63.6157	29785	20210426_E1_LC8_Clavel_Dagdas_GMI_ID275_onbead_try_dig_30per_sample_mchATG8ETCV3_mutpep_no12.raw
77851		AT1G33120.1_x000D_; AT1G33140.1	Symbols: Ribosomal protein L6 family chr1:12010986-12012223 FORWARD LENGTH=194<|>Symbols: PGY2 Ribosomal protein L6 family chr1:12023360-12024502 FORWARD LENGTH=194	00060									ü												IDSWFGTR	222.457	222.457	1	1.08909e+07	Low				24	0	2	HCD	491.242	981.478	-1.30549	5.52877	63.5824	29767	20210426_E1_LC8_Clavel_Dagdas_GMI_ID275_onbead_try_dig_30per_sample_mchATG8ETCV3_mutpep_no12.raw
77852		cont_P00031; cont_P00029	dTomato dTomato | mCherry mCherry	00090; 00086									ü												LSFPEGFK	194.071	194.071	1	2.84375e+07	Medium				33	0	2	HCD	462.746	924.484	1.40367	6.91133	63.5691	29761	20210426_E1_LC8_Clavel_Dagdas_GMI_ID275_onbead_try_dig_30per_sample_mchATG8ETCV3_mutpep_no12.raw
77853		AT1G13440.1	Symbols: GAPC-2, GAPC2 glyceraldehyde-3-phosphate dehydrogenase C2 chr1:4608465-4610494 REVERSE LENGTH=338	00131									ü												DAPMFVVGVNEHEYK	428.39	428.39	1	6.12622e+07	Medium				16	0	3	HCD	578.945	1734.82	2.33429	1.15191	63.5589	29755	20210426_E1_LC8_Clavel_Dagdas_GMI_ID275_onbead_try_dig_30per_sample_mchATG8ETCV3_mutpep_no12.raw
77854		AT5G42020.1; AT5G28540.1	Symbols: BIP, BIP2 Heat shock protein 70 (Hsp 70) family protein chr5:16807697-16810480 REVERSE LENGTH=668 | Symbols: BIP1 heat shock protein 70 (Hsp 70) family protein chr5:10540665-10543274 REVERSE LENGTH=669	00608; 00608									ü												EALEWLDENQNSEKEEYDEK	323.017	323.017	1	1.67866e+07	Medium				4	1	3	HCD	833.361	2498.07	-5.99572	48.8744	63.5439	29747	20210426_E1_LC8_Clavel_Dagdas_GMI_ID275_onbead_try_dig_30per_sample_mchATG8ETCV3_mutpep_no12.raw
77855		AT1G33120.1_x000D_; AT1G33140.1	Symbols: Ribosomal protein L6 family chr1:12010986-12012223 FORWARD LENGTH=194<|>Symbols: PGY2 Ribosomal protein L6 family chr1:12023360-12024502 FORWARD LENGTH=194	00060									ü												IDSWFGTR	228.906	228.906	1	7.92847e+06	Medium				33	0	2	HCD	491.243	981.48	0.816265	12.1825	63.5357	29743	20210426_E1_LC8_Clavel_Dagdas_GMI_ID275_onbead_try_dig_30per_sample_mchATG8ETCV3_mutpep_no12.raw
77856	ü	cont_P15636	Protease 1 OS=Achromobacter lyticus PE=1 SV=1	00435									ü												VFTSWTGGGAAASR	382.354	382.354	1	4.89609e+10	Medium				38	0	2	HCD	684.34	1367.67	1.61375	0	63.5238	29736	20210426_E1_LC8_Clavel_Dagdas_GMI_ID275_onbead_try_dig_30per_sample_mchATG8ETCV3_mutpep_no12.raw
77857		AT3G01500.2; AT5G14740.2	Symbols: CA1 carbonic anhydrase 1 chr3:194853-197873 REVERSE LENGTH=347 | Symbols: CA2, CA18, BETA CA2 carbonic anhydrase 2 chr5:4760536-4762382 FORWARD LENGTH=259	00190; 00113									ü												NIANMVPPFDK	269.251	269.251	1	5.02393e+08	Low		M5(Oxidation): 100	M5(Oxidation)	29	0	2	HCD	631.319	1261.63	4.56599	34.1842	63.4576	29701	20210426_E1_LC8_Clavel_Dagdas_GMI_ID275_onbead_try_dig_30per_sample_mchATG8ETCV3_mutpep_no12.raw
77858		AT5G61500.1	Symbols: ATATG3, ATG3 autophagy 3 (APG3) chr5:24734216-24736711 REVERSE LENGTH=313	00220									ü												MLLQPELVMEDVSQDHAR	781.592	781.592	1	6.97694e+08	Low		M1(Oxidation): 100; M9(Oxidation): 100	M1(Oxidation); M9(Oxidation)	38	0	3	HCD	715.011	2143.02	0.959891	6.53034	63.4338	29688	20210426_E1_LC8_Clavel_Dagdas_GMI_ID275_onbead_try_dig_30per_sample_mchATG8ETCV3_mutpep_no12.raw
77859		AT1G80410.2	Symbols: EMB2753 tetratricopeptide repeat (TPR)-containing protein chr1:30227779-30234832 REVERSE LENGTH=911	00196									ü												VSLLEESGSFDK	265.051	265.051	1	8.61592e+06	Medium				32	0	2	HCD	655.831	1310.65	5.34132	76.8574	63.4203	29681	20210426_E1_LC8_Clavel_Dagdas_GMI_ID275_onbead_try_dig_30per_sample_mchATG8ETCV3_mutpep_no12.raw
77860		AT3G13920.1; AT1G54270.1	Symbols: EIF4A1, RH4, TIF4A1 eukaryotic translation initiation factor 4A1 chr3:4592635-4594128 REVERSE LENGTH=412 | Symbols: EIF4A-2 eif4a-2 chr1:20260495-20262018 FORWARD LENGTH=412	00389; 00389									ü												MLFDIQK	182.067	182.067	1	1.15357e+06	Low				22	0	2	HCD	447.741	894.475	-0.832899	40.5459	63.4082	29675	20210426_E1_LC8_Clavel_Dagdas_GMI_ID275_onbead_try_dig_30per_sample_mchATG8ETCV3_mutpep_no12.raw
77861		AT1G04410.1	Symbols: Lactate/malate dehydrogenase family protein chr1:1189418-1191267 REVERSE LENGTH=332	00241									ü												LSSALSAASSACDHIR	354.283	354.283	1	1.34863e+06	Medium			C12(Methylthio)	15	0	3	HCD	545.592	1634.76	-0.232739	38.409	63.4032	29672	20210426_E1_LC8_Clavel_Dagdas_GMI_ID275_onbead_try_dig_30per_sample_mchATG8ETCV3_mutpep_no12.raw
77862		AT5G39320.1	Symbols: UDP-glucose 6-dehydrogenase family protein chr5:15743254-15744696 FORWARD LENGTH=480	00440									ü												PAFIFDGR	281.145	281.145	1	8.92342e+06	Low				23	0	2	HCD	461.742	922.477	-1.05965	7.64099	63.3998	29670	20210426_E1_LC8_Clavel_Dagdas_GMI_ID275_onbead_try_dig_30per_sample_mchATG8ETCV3_mutpep_no12.raw
77863		AT5G14740.2	Symbols: CA2, CA18, BETA CA2 carbonic anhydrase 2 chr5:4760536-4762382 FORWARD LENGTH=259	00187									ü												VLAESESSAFEDQCGR	379.631	379.631	1	9.49288e+07	Medium			C14(Methylthio)	1	0	3	HCD	591.918	1773.74	-1.13089	10.1267	63.3675	29653	20210426_E1_LC8_Clavel_Dagdas_GMI_ID275_onbead_try_dig_30per_sample_mchATG8ETCV3_mutpep_no12.raw
77864		AT5G43940.1	Symbols: HOT5, ADH2, GSNOR, ATGSNOR1, PAR2 GroES-like zinc-binding dehydrogenase family protein chr5:17684265-17686379 FORWARD LENGTH=379	00002									ü												ATQGQVITCK	260.24	260.24	1	1.27927e+06	Medium			N-Term(Prot)(Acetyl); C9(Methylthio)	38	0	2	HCD	568.78	1136.55	7.52459	14.6293	63.3573	29648	20210426_E1_LC8_Clavel_Dagdas_GMI_ID275_onbead_try_dig_30per_sample_mchATG8ETCV3_mutpep_no12.raw
77865		AT1G50200.1	Symbols: ALATS, ACD Alanyl-tRNA synthetase chr1:18591429-18598311 REVERSE LENGTH=1003	00540									ü												YIWFQDHESELK	208.476	208.476	1	2.01479e+06	Medium				24	0	3	HCD	532.255	1594.75	-1.73222	42.29	63.3418	29640	20210426_E1_LC8_Clavel_Dagdas_GMI_ID275_onbead_try_dig_30per_sample_mchATG8ETCV3_mutpep_no12.raw
77866		AT5G50920.1	Symbols: CLPC, ATHSP93-V, HSP93-V, DCA1, CLPC1 CLPC homologue 1 chr5:20715710-20719800 REVERSE LENGTH=929	00296									ü												NNPCLIGEPGVGK	226.794	226.794	1	1.76133e+06	Medium			C4(Methylthio)	29	0	2	HCD	672.33	1343.65	5.30808	25.7993	63.3229	29631	20210426_E1_LC8_Clavel_Dagdas_GMI_ID275_onbead_try_dig_30per_sample_mchATG8ETCV3_mutpep_no12.raw
77867		AT4G32285.1_x000D_; AT4G32285.2	Symbols: ENTH/ANTH/VHS superfamily protein chr4:15586003-15587910 FORWARD LENGTH=635<|>Symbols: ENTH/ANTH/VHS superfamily protein chr4:15586003-15587910 FORWARD LENGTH=635	00408									ü												PQQPQVTDDLVNLREDDVSGDDQGNK	581.041	581.041	1	5.56108e+06	Low				19	1	4	HCD	721.347	2882.37	8.871	25.8605	63.3179	29628	20210426_E1_LC8_Clavel_Dagdas_GMI_ID275_onbead_try_dig_30per_sample_mchATG8ETCV3_mutpep_no12.raw
77868	ü	cont_P15636	Protease 1 OS=Achromobacter lyticus PE=1 SV=1	00435									ü												VFTSWTGGGAAASR	261.336	261.336	1	3.37792e+09	Medium				40	0	3	HCD	456.561	1367.67	-1.55493	7.39489	63.2974	29617	20210426_E1_LC8_Clavel_Dagdas_GMI_ID275_onbead_try_dig_30per_sample_mchATG8ETCV3_mutpep_no12.raw
77869		AT4G37930.1	Symbols: SHM1, STM, SHMT1 serine transhydroxymethyltransferase 1 chr4:17831891-17834742 REVERSE LENGTH=517	00311									ü												EVLYDFEDK	249.961	249.961	1	1.1153e+06	Medium				23	0	2	HCD	579.274	1157.54	4.48054	10.0621	63.2922	29615	20210426_E1_LC8_Clavel_Dagdas_GMI_ID275_onbead_try_dig_30per_sample_mchATG8ETCV3_mutpep_no12.raw
77870		AT2G42600.2_x000D_; AT2G42600.1	Symbols: ATPPC2, PPC2 phosphoenolpyruvate carboxylase 2 chr2:17734541-17738679 REVERSE LENGTH=963<|>Symbols: ATPPC2, PPC2 phosphoenolpyruvate carboxylase 2 chr2:17734541-17738679 REVERSE LENGTH=963	00604									ü												LSAAWQLYK	235.699	235.699	1	882878	Low				29	0	2	HCD	540.299	1079.59	2.9825	55.9894	63.2889	29613	20210426_E1_LC8_Clavel_Dagdas_GMI_ID275_onbead_try_dig_30per_sample_mchATG8ETCV3_mutpep_no12.raw
77871		0000006	P38 OS=Turnip crinkle virus TCV	00242									ü												TGSTSDAQIGDFAGVK	415.081	415.081	1	4.33023e+09	Medium				39	0	2	HCD	777.38	1553.75	5.47202	0	63.2821	29609	20210426_E1_LC8_Clavel_Dagdas_GMI_ID275_onbead_try_dig_30per_sample_mchATG8ETCV3_mutpep_no12.raw
77872		AT1G08520.1	Symbols: ALB1, ALB-1V, V157, PDE166, CHLD ALBINA 1 chr1:2696538-2700819 FORWARD LENGTH=760	00690									ü												ELKDEILEVAGK	185.136	185.136	1	909925	Medium				38	1	3	HCD	448.585	1343.74	-1.44644	35.0461	63.2751	29606	20210426_E1_LC8_Clavel_Dagdas_GMI_ID275_onbead_try_dig_30per_sample_mchATG8ETCV3_mutpep_no12.raw
77873		AT5G61500.1	Symbols: ATATG3, ATG3 autophagy 3 (APG3) chr5:24734216-24736711 REVERSE LENGTH=313	00220									ü												MLLQPELVMEDVSQDHAR	397.122	397.122	1	1.17817e+08	Low		M1(Oxidation): 100; M9(Oxidation): 100	M1(Oxidation); M9(Oxidation)	33	0	4	HCD	536.509	2143.02	0.00970764	38.2684	63.2701	29603	20210426_E1_LC8_Clavel_Dagdas_GMI_ID275_onbead_try_dig_30per_sample_mchATG8ETCV3_mutpep_no12.raw
77874		AT2G45170.2_x000D_; 0000001_x000D_; AT2G45170.1	Symbols: ATATG8E, ATG8E AUTOPHAGY 8E chr2:18624545-18625526 FORWARD LENGTH=122<|>ATG8e OS=Arabidopsis thaliana (Thale cress)<|>Symbols: ATATG8E, ATG8E AUTOPHAGY 8E chr2:18624545-18625526 FORWARD LENGTH=122	00041									ü												SEVPNIDKKK	243.766	243.766	1	4.78292e+07	Medium				58	2	3	HCD	386.557	1157.66	2.41396	8.90379	63.253	29594	20210426_E1_LC8_Clavel_Dagdas_GMI_ID275_onbead_try_dig_30per_sample_mchATG8ETCV3_mutpep_no12.raw
77875		AT4G32285.1_x000D_; AT4G32285.2	Symbols: ENTH/ANTH/VHS superfamily protein chr4:15586003-15587910 FORWARD LENGTH=635<|>Symbols: ENTH/ANTH/VHS superfamily protein chr4:15586003-15587910 FORWARD LENGTH=635	00408									ü												PQQPQVTDDLVNLREDDVSGDDQGNK	340.454	340.454	1	1.82087e+07	Low				19	1	3	HCD	961.458	2882.36	6.59852	0	63.2513	29593	20210426_E1_LC8_Clavel_Dagdas_GMI_ID275_onbead_try_dig_30per_sample_mchATG8ETCV3_mutpep_no12.raw
77876		AT3G09440.1_x000D_; AT3G09440.2	Symbols: Heat shock protein 70 (Hsp 70) family protein chr3:2903434-2905632 REVERSE LENGTH=649<|>Symbols: Heat shock protein 70 (Hsp 70) family protein chr3:2903434-2905632 REVERSE LENGTH=649	00133									ü												EIAEAYLGTTIK	243.254	243.254	1	8.05443e+06	Low				36	0	2	HCD	654.861	1308.72	8.3656	15.9672	63.248	29591	20210426_E1_LC8_Clavel_Dagdas_GMI_ID275_onbead_try_dig_30per_sample_mchATG8ETCV3_mutpep_no12.raw
77877		AT4G20360.1	Symbols: ATRAB8D, ATRABE1B, RABE1b RAB GTPase homolog E1B chr4:10990036-10991466 FORWARD LENGTH=476	00127									ü												GITINTATVEYETENR	297.185	297.185	1	7.74745e+06	Medium				29	0	3	HCD	604.302	1810.89	6.12834	25.6255	63.2377	29586	20210426_E1_LC8_Clavel_Dagdas_GMI_ID275_onbead_try_dig_30per_sample_mchATG8ETCV3_mutpep_no12.raw
77878		ATCG00490.1	Symbols: RBCL ribulose-bisphosphate carboxylases chrC:54958-56397 FORWARD LENGTH=479	00237									ü												GHYLNATAGTCEEMIK	235.07	235.07	1	1.07607e+06	Low			C11(Methylthio)	24	0	3	HCD	595.27	1783.8	8.09854	4.57358	63.236	29585	20210426_E1_LC8_Clavel_Dagdas_GMI_ID275_onbead_try_dig_30per_sample_mchATG8ETCV3_mutpep_no12.raw
77879		AT1G48030.2_x000D_; AT1G48030.1	Symbols: mtLPD1 mitochondrial lipoamide dehydrogenase 1 chr1:17717432-17719141 REVERSE LENGTH=507<|>Symbols: mtLPD1 mitochondrial lipoamide dehydrogenase 1 chr1:17717432-17719141 REVERSE LENGTH=507	00315									ü												TPFTSGLDLEK	244.664	244.664	1	915731	Low				33	0	2	HCD	604.319	1207.63	9.29209	15.0742	63.2207	29577	20210426_E1_LC8_Clavel_Dagdas_GMI_ID275_onbead_try_dig_30per_sample_mchATG8ETCV3_mutpep_no12.raw
77880		AT5G61500.1	Symbols: ATATG3, ATG3 autophagy 3 (APG3) chr5:24734216-24736711 REVERSE LENGTH=313	00220									ü												MLLQPELVMEDVSQDHAR	491.95	491.95	1	1.32128e+08	Low		M1(Oxidation): 100; M9(Oxidation): 100	M1(Oxidation); M9(Oxidation)	32	0	3	HCD	715.016	2143.03	8.33982	0	63.2122	29572	20210426_E1_LC8_Clavel_Dagdas_GMI_ID275_onbead_try_dig_30per_sample_mchATG8ETCV3_mutpep_no12.raw
77881		AT5G04140.2	Symbols: GLU1, GLS1, GLUS, FD-GOGAT glutamate synthase 1 chr5:1130031-1138186 FORWARD LENGTH=1648	00222									ü												QVIENIFEK	183.17	183.17	1	695710	Low				57	0	2	HCD	560.308	1119.61	4.67131	25.2484	63.2036	29568	20210426_E1_LC8_Clavel_Dagdas_GMI_ID275_onbead_try_dig_30per_sample_mchATG8ETCV3_mutpep_no12.raw
77882		ATCG00490.1	Symbols: RBCL ribulose-bisphosphate carboxylases chrC:54958-56397 FORWARD LENGTH=479	00237									ü												GHYLNATAGTCEEMIK	271.684	271.684	1	1.07607e+06	Low			C11(Methylthio)	11	0	3	HCD	595.264	1783.78	-2.36679	11.6365	63.1985	29565	20210426_E1_LC8_Clavel_Dagdas_GMI_ID275_onbead_try_dig_30per_sample_mchATG8ETCV3_mutpep_no12.raw
77883		AT5G42020.1; AT5G28540.1	Symbols: BIP, BIP2 Heat shock protein 70 (Hsp 70) family protein chr5:16807697-16810480 REVERSE LENGTH=668 | Symbols: BIP1 heat shock protein 70 (Hsp 70) family protein chr5:10540665-10543274 REVERSE LENGTH=669	00608; 00608									ü												EALEWLDENQNSEKEEYDEK	228.223	228.223	1	0	Unknown				4	1	4	HCD	625.272	2498.06	-7.88203	68.5143	63.1968	29564	20210426_E1_LC8_Clavel_Dagdas_GMI_ID275_onbead_try_dig_30per_sample_mchATG8ETCV3_mutpep_no12.raw
77884		0000006	P38 OS=Turnip crinkle virus TCV	00212									ü												LIMATYGQGANDAAQLGEVR	525.824	525.824	1	2.19349e+08	Low		M3(Oxidation): 100	M3(Oxidation)	38	0	3	HCD	698.684	2094.04	5.00906	3.51385	63.1797	29555	20210426_E1_LC8_Clavel_Dagdas_GMI_ID275_onbead_try_dig_30per_sample_mchATG8ETCV3_mutpep_no12.raw
77885		AT3G09840.1	Symbols: CDC48, ATCDC48, CDC48A cell division cycle 48 chr3:3019494-3022832 FORWARD LENGTH=809	00153									ü												GDLFLVR	190.323	190.323	1	2.14263e+06	Medium				39	0	2	HCD	410.24	819.472	-0.53404	42.3556	63.1728	29552	20210426_E1_LC8_Clavel_Dagdas_GMI_ID275_onbead_try_dig_30per_sample_mchATG8ETCV3_mutpep_no12.raw
77886		AT5G65220.1	Symbols: Ribosomal L29 family protein chr5:26061301-26062506 FORWARD LENGTH=173	00074									ü												TTEQLQEEVVDLK	185.955	185.955	1	4.69615e+06	Medium				45	0	3	HCD	511.267	1531.79	1.02582	46.2803	63.1677	29549	20210426_E1_LC8_Clavel_Dagdas_GMI_ID275_onbead_try_dig_30per_sample_mchATG8ETCV3_mutpep_no12.raw
77887		AT5G61500.1	Symbols: ATATG3, ATG3 autophagy 3 (APG3) chr5:24734216-24736711 REVERSE LENGTH=313	00119									ü												GKEEDNLPSMDALDINEK	204.762	204.762	1	1.58014e+08	Low		M10(Oxidation): 100	M10(Oxidation)	16	1	3	HCD	678.652	2033.94	3.92936	0	63.1643	29547	20210426_E1_LC8_Clavel_Dagdas_GMI_ID275_onbead_try_dig_30per_sample_mchATG8ETCV3_mutpep_no12.raw
77888		AT5G26170.1	Symbols: WRKY50, ATWRKY50 WRKY DNA-binding protein 50 chr5:9147176-9148128 REVERSE LENGTH=173	00107									ü												SEVEVLDDGFK	303.787	303.787	1	1.32566e+06	Low				41	0	2	HCD	619.304	1237.6	4.77315	19.7416	63.1488	29540	20210426_E1_LC8_Clavel_Dagdas_GMI_ID275_onbead_try_dig_30per_sample_mchATG8ETCV3_mutpep_no12.raw
77889		AT1G24020.2_x000D_; AT1G24020.1	Symbols: MLP423 MLP-like protein 423 chr1:8500653-8501458 REVERSE LENGTH=155<|>Symbols: MLP423 MLP-like protein 423 chr1:8500653-8501458 REVERSE LENGTH=155	00144									ü												EIDEYLLK	155.506	155.506	1	5.36652e+06	Medium				35	0	2	HCD	511.774	1022.54	-0.393643	68.9977	63.1335	29532	20210426_E1_LC8_Clavel_Dagdas_GMI_ID275_onbead_try_dig_30per_sample_mchATG8ETCV3_mutpep_no12.raw
77890		ATCG00490.1	Symbols: RBCL ribulose-bisphosphate carboxylases chrC:54958-56397 FORWARD LENGTH=479	00237									ü												GHYLNATAGTCEEMIK	348.616	348.616	1	6.42721e+06	Low			C11(Methylthio)	23	0	3	HCD	595.269	1783.79	6.67882	25.8087	63.113	29521	20210426_E1_LC8_Clavel_Dagdas_GMI_ID275_onbead_try_dig_30per_sample_mchATG8ETCV3_mutpep_no12.raw
77891		AT5G35630.3_x000D_; AT5G35630.1_x000D_; AT5G35630.2	Symbols: GS2, GLN2, ATGSL1 glutamine synthetase 2 chr5:13831220-13833239 FORWARD LENGTH=430<|>Symbols: GS2, GLN2, ATGSL1 glutamine synthetase 2 chr5:13831220-13833239 FORWARD LENGTH=430<|>Symbols: GS2, GLN2, ATGSL1 glutamine synthetase 2 chr5:13831220-13833239 FORWARD LENGTH=430	00354									ü												HETASIDQFSWGVANR	376.956	376.956	1	2.53604e+06	Medium				23	0	3	HCD	606.625	1817.86	2.63014	7.99332	63.1113	29520	20210426_E1_LC8_Clavel_Dagdas_GMI_ID275_onbead_try_dig_30per_sample_mchATG8ETCV3_mutpep_no12.raw
77892		AT5G20160.2	Symbols: Ribosomal protein L7Ae/L30e/S12e/Gadd45 family protein chr5:6804075-6805102 REVERSE LENGTH=160	00109									ü												NVPYVFVPSK	181.006	181.006	1	3.84421e+06	Medium				39	0	2	HCD	575.32	1149.63	2.68662	23.2473	63.1011	29515	20210426_E1_LC8_Clavel_Dagdas_GMI_ID275_onbead_try_dig_30per_sample_mchATG8ETCV3_mutpep_no12.raw
77893		AT3G11450.1	Symbols: DnaJ domain ;Myb-like DNA-binding domain chr3:3605459-3607402 REVERSE LENGTH=647	00522									ü												AFDSFLEK	215.7	215.7	1	1.97171e+06	Medium				28	0	2	HCD	478.739	956.471	-1.04771	80.3372	63.0977	29513	20210426_E1_LC8_Clavel_Dagdas_GMI_ID275_onbead_try_dig_30per_sample_mchATG8ETCV3_mutpep_no12.raw
77894		AT5G42020.1; AT5G28540.1	Symbols: BIP, BIP2 Heat shock protein 70 (Hsp 70) family protein chr5:16807697-16810480 REVERSE LENGTH=668 | Symbols: BIP1 heat shock protein 70 (Hsp 70) family protein chr5:10540665-10543274 REVERSE LENGTH=669	00608; 00608									ü												EALEWLDENQNSEKEEYDEK	462.93	462.93	1	1.67866e+07	Medium				3	1	3	HCD	833.367	2498.09	0.45034	0	63.0637	29495	20210426_E1_LC8_Clavel_Dagdas_GMI_ID275_onbead_try_dig_30per_sample_mchATG8ETCV3_mutpep_no12.raw
77895		AT4G21980.2; AT4G16520.1_x000D_; AT4G16520.2; AT2G45170.2_x000D_; 0000001_x000D_; AT2G45170.1	Symbols: APG8A, ATG8A Ubiquitin-like superfamily protein chr4:11655868-11656809 FORWARD LENGTH=137 | Symbols: ATG8F Ubiquitin-like superfamily protein chr4:9306882-9308113 REVERSE LENGTH=121<|>Symbols: ATG8F Ubiquitin-like superfamily protein chr4:9306882-9308113 REVERSE LENGTH=121 | Symbols: ATATG8E, ATG8E AUTOPHAGY 8E chr2:18624545-18625526 FORWARD LENGTH=122<|>ATG8e OS=Arabidopsis thaliana (Thale cress)<|>Symbols: ATATG8E, ATG8E AUTOPHAGY 8E chr2:18624545-18625526 FORWARD LENGTH=122	00030; 00045; 00031									ü												IPVIVEK	192.493	192.493	1	1.09911e+10	Medium				6	0	2	HCD	399.261	797.516	3.19776	31.6071	63.0533	29490	20210426_E1_LC8_Clavel_Dagdas_GMI_ID275_onbead_try_dig_30per_sample_mchATG8ETCV3_mutpep_no12.raw
77896		AT5G45900.1	Symbols: APG7, ATAPG7, ATG7, ATATG7 ThiF family protein chr5:18615304-18618436 FORWARD LENGTH=697	00127									ü												ALEDPSVLPR	230.47	230.47	1	2.59494e+09	Medium				37	0	2	HCD	548.804	1096.6	1.68187	59.1638	63.0364	29481	20210426_E1_LC8_Clavel_Dagdas_GMI_ID275_onbead_try_dig_30per_sample_mchATG8ETCV3_mutpep_no12.raw
77897	ü	cont_P15636	Protease 1 OS=Achromobacter lyticus PE=1 SV=1	00236									ü												SGTLACTGSLVNNTANDR	153.128	153.128	1	2.92691e+08	Medium			C6(Methylthio)	13	0	3	HCD	613.949	1839.83	-0.0201297	70.6382	63.0296	29477	20210426_E1_LC8_Clavel_Dagdas_GMI_ID275_onbead_try_dig_30per_sample_mchATG8ETCV3_mutpep_no12.raw
77898		AT3G01500.2	Symbols: CA1 carbonic anhydrase 1 chr3:194853-197873 REVERSE LENGTH=347	00311									ü												GGYYDFVK	159.88	159.88	1	1.9902e+09	Low				21	0	2	HCD	474.727	948.447	0.419271	38.4479	62.9412	29431	20210426_E1_LC8_Clavel_Dagdas_GMI_ID275_onbead_try_dig_30per_sample_mchATG8ETCV3_mutpep_no12.raw
77899		AT5G45900.1	Symbols: APG7, ATAPG7, ATG7, ATATG7 ThiF family protein chr5:18615304-18618436 FORWARD LENGTH=697	00118									ü												IWEDIQSGK	183.36	183.36	1	5.12441e+09	Medium				38	0	2	HCD	538.275	1075.54	1.61713	69.246	62.9342	29428	20210426_E1_LC8_Clavel_Dagdas_GMI_ID275_onbead_try_dig_30per_sample_mchATG8ETCV3_mutpep_no12.raw
77900		AT5G65220.1	Symbols: Ribosomal L29 family protein chr5:26061301-26062506 FORWARD LENGTH=173	00074									ü												TTEQLQEEVVDLK	217.407	217.407	1	4.69615e+06	Medium				38	0	3	HCD	511.262	1531.77	-9.4535	65.5723	62.8916	29406	20210426_E1_LC8_Clavel_Dagdas_GMI_ID275_onbead_try_dig_30per_sample_mchATG8ETCV3_mutpep_no12.raw
77901		AT1G43170.9_x000D_; AT1G43170.1_x000D_; AT1G43170.3_x000D_; AT1G43170.6_x000D_; AT1G43170.2_x000D_; AT1G43170.8_x000D_; AT1G43170.5_x000D_; AT1G43170.7	Symbols: RP1 ribosomal protein 1 chr1:16266992-16268631 FORWARD LENGTH=389<|>Symbols: ARP1, emb2207, RPL3A, RP1 ribosomal protein 1 chr1:16266992-16268631 FORWARD LENGTH=389<|>Symbols: ARP1, RPL3A, RP1 ribosomal protein 1 chr1:16266992-16268631 FORWARD LENGTH=389<|>Symbols: RP1 ribosomal protein 1 chr1:16266992-16268631 FORWARD LENGTH=389<|>Symbols: ARP1, RPL3A, RP1 ribosomal protein 1 chr1:16266992-16268631 FORWARD LENGTH=389<|>Symbols: RP1 ribosomal protein 1 chr1:16266992-16268631 FORWARD LENGTH=389<|>Symbols: RP1 ribosomal protein 1 chr1:16266992-16268631 FORWARD LENGTH=389<|>Symbols: RP1 ribosomal protein 1 chr1:16266992-16268631 FORWARD LENGTH=389	00323									ü												DDYLMIK	213.36	213.36	1	3.27973e+06	Medium				15	0	2	HCD	449.223	897.439	0.848319	63.2419	62.8899	29405	20210426_E1_LC8_Clavel_Dagdas_GMI_ID275_onbead_try_dig_30per_sample_mchATG8ETCV3_mutpep_no12.raw
77902		AT5G45900.1	Symbols: APG7, ATAPG7, ATG7, ATATG7 ThiF family protein chr5:18615304-18618436 FORWARD LENGTH=697	00252									ü												NYLALIR	204.868	204.868	1	4.12691e+06	Medium				21	0	2	HCD	431.759	862.511	-3.84778	34.1821	62.8643	29392	20210426_E1_LC8_Clavel_Dagdas_GMI_ID275_onbead_try_dig_30per_sample_mchATG8ETCV3_mutpep_no12.raw
77903		AT1G78900.1_x000D_; AT1G78900.2	Symbols: VHA-A vacuolar ATP synthase subunit A chr1:29660463-29664575 FORWARD LENGTH=623<|>Symbols: VHA-A vacuolar ATP synthase subunit A chr1:29660463-29664575 FORWARD LENGTH=623	00607									ü												LYDDLNAGFR	313.889	313.889	1	1.62252e+06	Medium				23	0	2	HCD	592.295	1183.58	7.19091	16.3222	62.8423	29380	20210426_E1_LC8_Clavel_Dagdas_GMI_ID275_onbead_try_dig_30per_sample_mchATG8ETCV3_mutpep_no12.raw
77904		AT5G42020.1; AT5G28540.1	Symbols: BIP, BIP2 Heat shock protein 70 (Hsp 70) family protein chr5:16807697-16810480 REVERSE LENGTH=668 | Symbols: BIP1 heat shock protein 70 (Hsp 70) family protein chr5:10540665-10543274 REVERSE LENGTH=669	00331; 00331									ü												ARFEELNNDLFR	263.423	263.423	1	2.67862e+06	Medium				48	1	3	HCD	508.591	1523.76	-1.25512	50.7016	62.8253	29371	20210426_E1_LC8_Clavel_Dagdas_GMI_ID275_onbead_try_dig_30per_sample_mchATG8ETCV3_mutpep_no12.raw
77905		AT4G01150.1	Symbols: unknown protein; FUNCTIONS IN: molecular_function unknown; INVOLVED IN: biological_process unknown; LOCATED IN: thylakoid, chloroplast thylakoid membrane, chloroplast, plastoglobule, chloroplast envelope; EXPRESSED IN: 23 plant structures; EXPRESSED DURING: 14 growth stages; BEST Arabidopsis thaliana protein match is: unknown protein (TAIR:AT4G38100.1); Has 323 Blast hits to 323 proteins in 59 species: Archae - 0; Bacteria - 107; Metazoa - 0; Fungi - 0; Plants - 206; Viruses - 0; Other Eukaryotes - 10 (source: NCBI BLink). chr4:493692-494668 FORWARD LENGTH=164	00148									ü												ELAEDIESLK	274.614	274.614	1	9.99884e+06	Medium				40	0	2	HCD	573.798	1146.59	0.206155	20.5557	62.8236	29370	20210426_E1_LC8_Clavel_Dagdas_GMI_ID275_onbead_try_dig_30per_sample_mchATG8ETCV3_mutpep_no12.raw
77906		AT3G01500.2; AT5G14740.2	Symbols: CA1 carbonic anhydrase 1 chr3:194853-197873 REVERSE LENGTH=347 | Symbols: CA2, CA18, BETA CA2 carbonic anhydrase 2 chr5:4760536-4762382 FORWARD LENGTH=259	00144; 00067									ü												YETNPALYGELAK	261.674	261.674	1	5.84869e+08	Medium				28	0	2	HCD	734.874	1468.74	6.16372	0	62.8083	29362	20210426_E1_LC8_Clavel_Dagdas_GMI_ID275_onbead_try_dig_30per_sample_mchATG8ETCV3_mutpep_no12.raw
77907	ü	cont_Q8N1N4.2	Keratin, type II cytoskeletal 78	00221									ü												DVDGVFLSK	171.912	171.912	1	1.46441e+06	Low				40	0	2	HCD	490.26	979.512	2.80387	29.9811	62.798	29357	20210426_E1_LC8_Clavel_Dagdas_GMI_ID275_onbead_try_dig_30per_sample_mchATG8ETCV3_mutpep_no12.raw
77908		AT1G09010.1	Symbols: glycoside hydrolase family 2 protein chr1:2895259-2899287 REVERSE LENGTH=944	00787									ü												NYTLLEPYR	225.471	225.471	1	2.28523e+07	Low				38	0	2	HCD	584.806	1168.6	3.87599	53.228	62.7759	29345	20210426_E1_LC8_Clavel_Dagdas_GMI_ID275_onbead_try_dig_30per_sample_mchATG8ETCV3_mutpep_no12.raw
77909	ü	cont_P15636	Protease 1 OS=Achromobacter lyticus PE=1 SV=1	00435									ü												VFTSWTGGGAAASR	386.825	386.825	1	4.89609e+10	Medium				33	0	2	HCD	684.342	1367.68	4.84694	0	62.7692	29341	20210426_E1_LC8_Clavel_Dagdas_GMI_ID275_onbead_try_dig_30per_sample_mchATG8ETCV3_mutpep_no12.raw
77910		AT3G11130.1; AT3G08530.1	Symbols: Clathrin, heavy chain chr3:3482575-3491667 REVERSE LENGTH=1705 | Symbols: Clathrin, heavy chain chr3:2587171-2595411 REVERSE LENGTH=1703	00392; 00392									ü												EAAELAAESPQGILR	291.333	291.333	1	2.65912e+06	Medium				34	0	3	HCD	518.942	1554.81	-0.447589	57.5577	62.7623	29338	20210426_E1_LC8_Clavel_Dagdas_GMI_ID275_onbead_try_dig_30per_sample_mchATG8ETCV3_mutpep_no12.raw
77911		AT3G49010.1_x000D_; AT3G49010.2_x000D_; AT3G49010.3	Symbols: ATBBC1, BBC1, RSU2 breast basic conserved 1 chr3:18166971-18168047 REVERSE LENGTH=206<|>Symbols: ATBBC1, BBC1, RSU2 breast basic conserved 1 chr3:18166971-18168047 REVERSE LENGTH=206<|>Symbols: ATBBC1, BBC1, RSU2 breast basic conserved 1 chr3:18166971-18168047 REVERSE LENGTH=206	00073									ü												GFTLEELK	201.585	201.585	1	3.93752e+06	Medium				53	0	2	HCD	468.757	936.507	3.50965	39.5699	62.7079	29310	20210426_E1_LC8_Clavel_Dagdas_GMI_ID275_onbead_try_dig_30per_sample_mchATG8ETCV3_mutpep_no12.raw
77912		AT4G02880.1	Symbols: unknown protein; BEST Arabidopsis thaliana protein match is: unknown protein (TAIR:AT1G03290.2); Has 30201 Blast hits to 17322 proteins in 780 species: Archae - 12; Bacteria - 1396; Metazoa - 17338; Fungi - 3422; Plants - 5037; Viruses - 0; Other Eukaryotes - 2996 (source: NCBI BLink). chr4:1275131-1277913 FORWARD LENGTH=552	00245									ü												GSLADENGDPELDGAVSSVGNR	310.144	310.144	1	2.23597e+06	Low				18	0	3	HCD	720.338	2159	7.29268	10.6645	62.7045	29308	20210426_E1_LC8_Clavel_Dagdas_GMI_ID275_onbead_try_dig_30per_sample_mchATG8ETCV3_mutpep_no12.raw
77913		AT3G01500.2; AT5G14740.2	Symbols: CA1 carbonic anhydrase 1 chr3:194853-197873 REVERSE LENGTH=347 | Symbols: CA2, CA18, BETA CA2 carbonic anhydrase 2 chr5:4760536-4762382 FORWARD LENGTH=259	00190; 00113									ü												NIANMVPPFDK	314.085	314.085	1	5.02393e+08	Low		M5(Oxidation): 100	M5(Oxidation)	27	0	2	HCD	631.318	1261.63	2.64873	0	62.6724	29291	20210426_E1_LC8_Clavel_Dagdas_GMI_ID275_onbead_try_dig_30per_sample_mchATG8ETCV3_mutpep_no12.raw
77914		AT5G61500.1	Symbols: ATATG3, ATG3 autophagy 3 (APG3) chr5:24734216-24736711 REVERSE LENGTH=313	00267									ü												IIDVLMSR	251.676	251.676	1	5.06926e+06	Medium				43	0	2	HCD	473.773	946.538	-1.16864	38.9252	62.6553	29283	20210426_E1_LC8_Clavel_Dagdas_GMI_ID275_onbead_try_dig_30per_sample_mchATG8ETCV3_mutpep_no12.raw
77915		AT5G61500.1	Symbols: ATATG3, ATG3 autophagy 3 (APG3) chr5:24734216-24736711 REVERSE LENGTH=313	00220									ü												MLLQPELVMEDVSQDHAR	751.939	751.939	1	6.97694e+08	Low		M1(Oxidation): 100; M9(Oxidation): 100	M1(Oxidation); M9(Oxidation)	37	0	3	HCD	715.011	2143.02	0.733068	7.06676	62.6503	29280	20210426_E1_LC8_Clavel_Dagdas_GMI_ID275_onbead_try_dig_30per_sample_mchATG8ETCV3_mutpep_no12.raw
77916		AT3G58140.1	Symbols: phenylalanyl-tRNA synthetase class IIc family protein chr3:21529988-21532386 REVERSE LENGTH=429	00119									ü												FEDLSPIVTTK	220.798	220.798	1	794718	Low				46	0	2	HCD	625.336	1249.67	-1.46576	86.7984	62.625	29267	20210426_E1_LC8_Clavel_Dagdas_GMI_ID275_onbead_try_dig_30per_sample_mchATG8ETCV3_mutpep_no12.raw
77917		AT5G61500.1	Symbols: ATATG3, ATG3 autophagy 3 (APG3) chr5:24734216-24736711 REVERSE LENGTH=313	00119									ü												GKEEDNLPSMDALDINEK	246.513	246.513	1	1.58014e+08	Low		M10(Oxidation): 100	M10(Oxidation)	17	1	3	HCD	678.647	2033.93	-3.46155	74.3139	62.6183	29263	20210426_E1_LC8_Clavel_Dagdas_GMI_ID275_onbead_try_dig_30per_sample_mchATG8ETCV3_mutpep_no12.raw
77918		AT3G58140.1	Symbols: phenylalanyl-tRNA synthetase class IIc family protein chr3:21529988-21532386 REVERSE LENGTH=429	00119									ü												FEDLSPIVTTK	254.303	254.303	1	1.02936e+06	Medium				38	0	2	HCD	625.338	1249.67	1.7605	28.7972	62.6066	29257	20210426_E1_LC8_Clavel_Dagdas_GMI_ID275_onbead_try_dig_30per_sample_mchATG8ETCV3_mutpep_no12.raw
77919		AT1G11860.1_x000D_; AT1G11860.2_x000D_; AT1G11860.3	Symbols: Glycine cleavage T-protein family chr1:4001801-4003245 FORWARD LENGTH=408<|>Symbols: Glycine cleavage T-protein family chr1:4001801-4003245 FORWARD LENGTH=408<|>Symbols: Glycine cleavage T-protein family chr1:4001801-4003245 FORWARD LENGTH=408	00349									ü												IGEITSGGFSPNLK	360.952	360.952	1	4.22522e+06	Medium				43	0	2	HCD	710.381	1419.75	4.28322	10.4948	62.6015	29254	20210426_E1_LC8_Clavel_Dagdas_GMI_ID275_onbead_try_dig_30per_sample_mchATG8ETCV3_mutpep_no12.raw
77920		AT1G53750.1	Symbols: RPT1A regulatory particle triple-A 1A chr1:20065921-20068324 REVERSE LENGTH=426	00401									ü												DFLDAVNK	207.577	207.577	1	5.04869e+06	Medium				30	0	2	HCD	461.237	921.466	-1.3949	18.8869	62.5779	29241	20210426_E1_LC8_Clavel_Dagdas_GMI_ID275_onbead_try_dig_30per_sample_mchATG8ETCV3_mutpep_no12.raw
77921		AT3G55440.1	Symbols: ATCTIMC, TPI, CYTOTPI triosephosphate isomerase chr3:20553794-20556078 FORWARD LENGTH=254	00005									ü												FFVGGNWK	180.636	180.636	1	1.40548e+06	Medium				18	0	2	HCD	477.745	954.483	-0.0479503	0	62.5611	29232	20210426_E1_LC8_Clavel_Dagdas_GMI_ID275_onbead_try_dig_30per_sample_mchATG8ETCV3_mutpep_no12.raw
77922		AT3G01500.2; AT5G14740.2	Symbols: CA1 carbonic anhydrase 1 chr3:194853-197873 REVERSE LENGTH=347 | Symbols: CA2, CA18, BETA CA2 carbonic anhydrase 2 chr5:4760536-4762382 FORWARD LENGTH=259	00142; 00219									ü												VENIVVIGHSACGGIK	444.882	444.882	1	9.22808e+06	Low			C12(Methylthio)	29	0	3	HCD	547.952	1641.84	-2.39206	15.0847	62.5426	29222	20210426_E1_LC8_Clavel_Dagdas_GMI_ID275_onbead_try_dig_30per_sample_mchATG8ETCV3_mutpep_no12.raw
77923	ü	cont_P15636	Protease 1 OS=Achromobacter lyticus PE=1 SV=1	00435									ü												VFTSWTGGGAAASR	221.331	221.331	1	3.37792e+09	Medium				33	0	3	HCD	456.56	1367.67	-3.25038	5.00196	62.5409	29221	20210426_E1_LC8_Clavel_Dagdas_GMI_ID275_onbead_try_dig_30per_sample_mchATG8ETCV3_mutpep_no12.raw
77924	ü	cont_P15636	Protease 1 OS=Achromobacter lyticus PE=1 SV=1	00429									ü												SDQYGRVFTSWTGGGAAASR	557.332	557.332	1	8.49216e+06	Medium				24	1	3	HCD	691.995	2073.97	-1.40939	0	62.5393	29220	20210426_E1_LC8_Clavel_Dagdas_GMI_ID275_onbead_try_dig_30per_sample_mchATG8ETCV3_mutpep_no12.raw
77925		0000006	P38 OS=Turnip crinkle virus TCV	00242									ü												TGSTSDAQIGDFAGVK	389.083	389.083	1	4.33023e+09	Medium				37	0	2	HCD	777.379	1553.75	3.69869	0	62.5209	29210	20210426_E1_LC8_Clavel_Dagdas_GMI_ID275_onbead_try_dig_30per_sample_mchATG8ETCV3_mutpep_no12.raw
77926		AT3G55440.1	Symbols: ATCTIMC, TPI, CYTOTPI triosephosphate isomerase chr3:20553794-20556078 FORWARD LENGTH=254	00005									ü												FFVGGNWK	193.184	193.184	1	3.27121e+06	Medium				24	0	2	HCD	477.744	954.48	-2.8533	19.9243	62.5092	29204	20210426_E1_LC8_Clavel_Dagdas_GMI_ID275_onbead_try_dig_30per_sample_mchATG8ETCV3_mutpep_no12.raw
77927		AT5G03300.1	Symbols: ADK2 adenosine kinase 2 chr5:796573-798997 FORWARD LENGTH=345	00233									ü												VHGWETEDVEQIAIK	323.968	323.968	1	3.877e+06	Medium				50	0	3	HCD	585.297	1753.88	1.22582	24.5126	62.5075	29203	20210426_E1_LC8_Clavel_Dagdas_GMI_ID275_onbead_try_dig_30per_sample_mchATG8ETCV3_mutpep_no12.raw
77928		0000006	P38 OS=Turnip crinkle virus TCV	00010									ü												FASDGAQWAIK	294.55	294.55	1	2.5948e+09	Medium				43	0	2	HCD	597.302	1193.6	2.18109	33.2879	62.4873	29193	20210426_E1_LC8_Clavel_Dagdas_GMI_ID275_onbead_try_dig_30per_sample_mchATG8ETCV3_mutpep_no12.raw
77929		AT1G54780.1	Symbols: TLP18.3 thylakoid lumen 18.3 kDa protein chr1:20439533-20440953 FORWARD LENGTH=285	00097									ü												ETYVVDDAGVLSR	153.954	153.954	1	2.50027e+07	Low				52	0	2	HCD	712.359	1423.71	3.75416	80.3536	62.4606	29179	20210426_E1_LC8_Clavel_Dagdas_GMI_ID275_onbead_try_dig_30per_sample_mchATG8ETCV3_mutpep_no12.raw
77930		AT2G25430.1	Symbols: epsin N-terminal homology (ENTH) domain-containing protein / clathrin assembly protein-related chr2:10822716-10824677 FORWARD LENGTH=653	00554									ü												TNNQVLALPAPDGTVEK	347.193	347.193	1	2.53817e+07	Low				37	0	3	HCD	589.649	1766.93	2.82789	30.6495	62.4589	29178	20210426_E1_LC8_Clavel_Dagdas_GMI_ID275_onbead_try_dig_30per_sample_mchATG8ETCV3_mutpep_no12.raw
77931		AT5G61500.1	Symbols: ATATG3, ATG3 autophagy 3 (APG3) chr5:24734216-24736711 REVERSE LENGTH=313	00220									ü												MLLQPELVMEDVSQDHAR	441.021	441.021	1	1.32128e+08	Low		M1(Oxidation): 100; M9(Oxidation): 100	M1(Oxidation); M9(Oxidation)	38	0	3	HCD	715.011	2143.02	1.36143	0	62.4505	29173	20210426_E1_LC8_Clavel_Dagdas_GMI_ID275_onbead_try_dig_30per_sample_mchATG8ETCV3_mutpep_no12.raw
77932		AT5G09810.1	Symbols: ACT7 actin 7 chr5:3052809-3054220 FORWARD LENGTH=377	00186									ü												DLTDSLMK	172.417	172.417	1	4.97914e+06	Medium	X			30	0	2	HCD	461.73	922.453	-2.12224	10.0161	62.4287	29161	20210426_E1_LC8_Clavel_Dagdas_GMI_ID275_onbead_try_dig_30per_sample_mchATG8ETCV3_mutpep_no12.raw
77933		AT3G20050.1	Symbols: ATTCP-1, TCP-1 T-complex protein 1 alpha subunit chr3:6998544-7002266 REVERSE LENGTH=545	00302									ü												YFVEAGAIAVR	287.174	287.174	1	3.02469e+06	Medium				26	0	2	HCD	598.33	1195.65	5.12005	20.9931	62.4239	29159	20210426_E1_LC8_Clavel_Dagdas_GMI_ID275_onbead_try_dig_30per_sample_mchATG8ETCV3_mutpep_no12.raw
77934		0000006	P38 OS=Turnip crinkle virus TCV	00212									ü												LIMATYGQGANDAAQLGEVR	545.145	545.145	1	2.19349e+08	Low		M3(Oxidation): 100	M3(Oxidation)	36	0	3	HCD	698.682	2094.03	1.97503	1.28451	62.4154	29154	20210426_E1_LC8_Clavel_Dagdas_GMI_ID275_onbead_try_dig_30per_sample_mchATG8ETCV3_mutpep_no12.raw
77935		AT5G61500.1	Symbols: ATATG3, ATG3 autophagy 3 (APG3) chr5:24734216-24736711 REVERSE LENGTH=313	00220									ü												MLLQPELVMEDVSQDHAR	296.183	296.183	1	1.17817e+08	Low		M1(Oxidation): 100; M9(Oxidation): 100	M1(Oxidation); M9(Oxidation)	37	0	4	HCD	536.51	2143.02	0.480472	62.0897	62.397	29145	20210426_E1_LC8_Clavel_Dagdas_GMI_ID275_onbead_try_dig_30per_sample_mchATG8ETCV3_mutpep_no12.raw
77936		AT1G53750.1	Symbols: RPT1A regulatory particle triple-A 1A chr1:20065921-20068324 REVERSE LENGTH=426	00014									ü												NPRPLDEDDIALLK	324.401	324.401	1	7.67751e+06	Medium				26	1	3	HCD	536.958	1608.86	-0.666703	62.9369	62.3602	29125	20210426_E1_LC8_Clavel_Dagdas_GMI_ID275_onbead_try_dig_30per_sample_mchATG8ETCV3_mutpep_no12.raw
77937		AT5G09900.1	Symbols: EMB2107, RPN5A, MSA 26S proteasome regulatory subunit, putative (RPN5) chr5:3089462-3092434 REVERSE LENGTH=442	00285									ü												NLSEIPDFK	184.952	184.952	1	4.13213e+06	Medium				44	0	2	HCD	531.776	1062.55	-1.47317	84.8604	62.3201	29104	20210426_E1_LC8_Clavel_Dagdas_GMI_ID275_onbead_try_dig_30per_sample_mchATG8ETCV3_mutpep_no12.raw
77938		AT2G30950.1	Symbols: VAR2, FTSH2 FtsH extracellular protease family chr2:13174692-13177064 FORWARD LENGTH=695	00262									ü												GVLLIGPPGTGK	230.181	230.181	1	3.37125e+06	Medium				6	0	2	HCD	554.841	1108.68	2.52555	34.9605	62.2686	29076	20210426_E1_LC8_Clavel_Dagdas_GMI_ID275_onbead_try_dig_30per_sample_mchATG8ETCV3_mutpep_no12.raw
77939		AT1G42970.1	Symbols: GAPB glyceraldehyde-3-phosphate dehydrogenase B subunit chr1:16127552-16129584 FORWARD LENGTH=447	00335									ü												GLTAEDVNEAFR	226.301	226.301	1	2.4785e+06	Medium				31	0	3	HCD	441.217	1321.64	-1.64848	19.4049	62.257	29070	20210426_E1_LC8_Clavel_Dagdas_GMI_ID275_onbead_try_dig_30per_sample_mchATG8ETCV3_mutpep_no12.raw
77940		AT5G61500.1	Symbols: ATATG3, ATG3 autophagy 3 (APG3) chr5:24734216-24736711 REVERSE LENGTH=313	00194									ü												TYDLSITYDK	312.11	312.11	1	6.83525e+08	Medium				17	0	2	HCD	609.801	1218.6	5.15661	0	62.2284	29055	20210426_E1_LC8_Clavel_Dagdas_GMI_ID275_onbead_try_dig_30per_sample_mchATG8ETCV3_mutpep_no12.raw
77941		AT5G45900.1	Symbols: APG7, ATAPG7, ATG7, ATATG7 ThiF family protein chr5:18615304-18618436 FORWARD LENGTH=697	00127									ü												ALEDPSVLPR	190.679	190.679	1	2.59494e+09	Medium				32	0	2	HCD	548.802	1096.6	-1.86993	14.0198	62.2219	29052	20210426_E1_LC8_Clavel_Dagdas_GMI_ID275_onbead_try_dig_30per_sample_mchATG8ETCV3_mutpep_no12.raw
77942		AT5G39320.1	Symbols: UDP-glucose 6-dehydrogenase family protein chr5:15743254-15744696 FORWARD LENGTH=480	00468									ü												PLDPWLK	268.632	268.632	1	3.03905e+06	Medium				16	0	2	HCD	434.749	868.49	-2.80536	49.7593	62.2151	29048	20210426_E1_LC8_Clavel_Dagdas_GMI_ID275_onbead_try_dig_30per_sample_mchATG8ETCV3_mutpep_no12.raw
77943	ü	cont_P15636	Protease 1 OS=Achromobacter lyticus PE=1 SV=1	00236									ü												SGTLACTGSLVNNTANDR	298.242	298.242	1	2.92691e+08	Medium			C6(Methylthio)	13	0	3	HCD	613.947	1839.83	-2.58558	23.6858	62.2101	29045	20210426_E1_LC8_Clavel_Dagdas_GMI_ID275_onbead_try_dig_30per_sample_mchATG8ETCV3_mutpep_no12.raw
77944		AT3G51890.1	Symbols: Clathrin light chain protein chr3:19249686-19250890 REVERSE LENGTH=258	00041									ü												FDSSFSNFDSQPEK	391.13	391.13	1	3.16697e+06	Medium				6	0	2	HCD	817.854	1634.7	2.59379	9.72724	62.1918	29035	20210426_E1_LC8_Clavel_Dagdas_GMI_ID275_onbead_try_dig_30per_sample_mchATG8ETCV3_mutpep_no12.raw
77945	ü	AT5G09810.1; AT3G53750.1_x000D_; AT2G37620.1_x000D_; AT2G37620.2; cont_P60712	Symbols: ACT7 actin 7 chr5:3052809-3054220 FORWARD LENGTH=377 | Symbols: ACT3 actin 3 chr3:19915924-19917371 FORWARD LENGTH=377<|>Symbols: ACT1, AAc1 actin 1 chr2:15779761-15781241 FORWARD LENGTH=377<|>Symbols: ACT1, AAc1 actin 1 chr2:15779761-15781241 FORWARD LENGTH=377 | Actin, cytoplasmic 1 OS=Bos_taurus GN=ACTB PE=1 SV=1	00031; 00029; 00031									ü												AVFPSIVGR	206.894	206.894	1	5.4714e+06	Medium				45	0	2	HCD	473.278	945.548	-3.65802	23.6192	62.1835	29031	20210426_E1_LC8_Clavel_Dagdas_GMI_ID275_onbead_try_dig_30per_sample_mchATG8ETCV3_mutpep_no12.raw
77946		AT4G21980.2; AT4G16520.1_x000D_; AT4G16520.2; AT2G45170.2_x000D_; 0000001_x000D_; AT2G45170.1	Symbols: APG8A, ATG8A Ubiquitin-like superfamily protein chr4:11655868-11656809 FORWARD LENGTH=137 | Symbols: ATG8F Ubiquitin-like superfamily protein chr4:9306882-9308113 REVERSE LENGTH=121<|>Symbols: ATG8F Ubiquitin-like superfamily protein chr4:9306882-9308113 REVERSE LENGTH=121 | Symbols: ATATG8E, ATG8E AUTOPHAGY 8E chr2:18624545-18625526 FORWARD LENGTH=122<|>ATG8e OS=Arabidopsis thaliana (Thale cress)<|>Symbols: ATATG8E, ATG8E AUTOPHAGY 8E chr2:18624545-18625526 FORWARD LENGTH=122	00030; 00045; 00031									ü												IPVIVEK	182.269	182.269	1	1.09911e+10	Medium				6	0	2	HCD	399.26	797.513	0.268878	30.5628	62.1651	29022	20210426_E1_LC8_Clavel_Dagdas_GMI_ID275_onbead_try_dig_30per_sample_mchATG8ETCV3_mutpep_no12.raw
77947		AT3G01500.2	Symbols: CA1 carbonic anhydrase 1 chr3:194853-197873 REVERSE LENGTH=347	00311									ü												GGYYDFVK	165.417	165.417	1	1.9902e+09	Low				21	0	2	HCD	474.726	948.445	-1.45828	46.2319	62.16	29019	20210426_E1_LC8_Clavel_Dagdas_GMI_ID275_onbead_try_dig_30per_sample_mchATG8ETCV3_mutpep_no12.raw
77948		AT5G61500.1	Symbols: ATATG3, ATG3 autophagy 3 (APG3) chr5:24734216-24736711 REVERSE LENGTH=313	00210									ü												VWLTGYDESR	182.539	182.539	1	3.50227e+08	Medium				34	0	2	HCD	613.296	1225.58	0.104919	89.9859	62.1282	29002	20210426_E1_LC8_Clavel_Dagdas_GMI_ID275_onbead_try_dig_30per_sample_mchATG8ETCV3_mutpep_no12.raw
77949		AT1G42970.1	Symbols: GAPB glyceraldehyde-3-phosphate dehydrogenase B subunit chr1:16127552-16129584 FORWARD LENGTH=447	00335									ü												GLTAEDVNEAFR	327.733	327.733	1	6.9008e+07	Medium				29	0	2	HCD	661.325	1321.64	3.46061	63.1377	62.1215	28998	20210426_E1_LC8_Clavel_Dagdas_GMI_ID275_onbead_try_dig_30per_sample_mchATG8ETCV3_mutpep_no12.raw
77950		AT3G09820.1	Symbols: ADK1, ATADK1 adenosine kinase 1 chr3:3012122-3014624 FORWARD LENGTH=344	00232									ü												VHGWETDDVEQIAIK	332.037	332.037	1	8.34194e+06	Medium				37	0	3	HCD	580.624	1739.86	-1.73747	80.3626	62.098	28985	20210426_E1_LC8_Clavel_Dagdas_GMI_ID275_onbead_try_dig_30per_sample_mchATG8ETCV3_mutpep_no12.raw
77951		AT5G45900.1	Symbols: APG7, ATAPG7, ATG7, ATATG7 ThiF family protein chr5:18615304-18618436 FORWARD LENGTH=697	00118									ü												IWEDIQSGK	195.641	195.641	1	5.12441e+09	Medium				32	0	2	HCD	538.275	1075.54	0.383531	11.4409	62.0729	28973	20210426_E1_LC8_Clavel_Dagdas_GMI_ID275_onbead_try_dig_30per_sample_mchATG8ETCV3_mutpep_no12.raw
77952		AT3G01500.2; AT5G14740.2	Symbols: CA1 carbonic anhydrase 1 chr3:194853-197873 REVERSE LENGTH=347 | Symbols: CA2, CA18, BETA CA2 carbonic anhydrase 2 chr5:4760536-4762382 FORWARD LENGTH=259	00144; 00067									ü												YETNPALYGELAK	306.424	306.424	1	5.84869e+08	Medium				30	0	2	HCD	734.872	1468.74	3.5345	7.25272	62.0477	28959	20210426_E1_LC8_Clavel_Dagdas_GMI_ID275_onbead_try_dig_30per_sample_mchATG8ETCV3_mutpep_no12.raw
77953	ü	cont_P15636	Protease 1 OS=Achromobacter lyticus PE=1 SV=1	00435									ü												VFTSWTGGGAAASR	374.592	374.592	1	4.89609e+10	Medium				36	0	2	HCD	684.34	1367.67	2.37248	0	62.0075	28937	20210426_E1_LC8_Clavel_Dagdas_GMI_ID275_onbead_try_dig_30per_sample_mchATG8ETCV3_mutpep_no12.raw
77954		0000006	P38 OS=Turnip crinkle virus TCV	00212									ü												LIMATYGQGANDAAQLGEVR	577.398	577.398	1	2.87043e+08	Medium		M3(Oxidation): 100	M3(Oxidation)	37	0	3	HCD	698.681	2094.03	-0.148206	0	61.9907	28928	20210426_E1_LC8_Clavel_Dagdas_GMI_ID275_onbead_try_dig_30per_sample_mchATG8ETCV3_mutpep_no12.raw
77955		AT5G45510.1	Symbols: Leucine-rich repeat (LRR) family protein chr5:18444798-18449071 FORWARD LENGTH=1222	00984									ü												SENASSSDAVVISQEITEK	385.393	385.393	1	4.43943e+06	Medium				26	0	3	HCD	665.323	1993.95	-0.521546	0	61.954	28909	20210426_E1_LC8_Clavel_Dagdas_GMI_ID275_onbead_try_dig_30per_sample_mchATG8ETCV3_mutpep_no12.raw
77956		AT2G28000.1	Symbols: CPN60A, CH-CPN60A, SLP chaperonin-60alpha chr2:11926603-11929184 FORWARD LENGTH=586	00082									ü												NVVLDEFGSPK	300.924	300.924	1	3.40461e+06	Medium				33	0	2	HCD	602.815	1204.62	1.22365	59.901	61.9474	28906	20210426_E1_LC8_Clavel_Dagdas_GMI_ID275_onbead_try_dig_30per_sample_mchATG8ETCV3_mutpep_no12.raw
77957	ü	cont_P13647	Keratin, type II cytoskeletal 5 OS=Homo sapiens GN=KRT5 PE=1 SV=3	00266									ü												TTAENEFVMLK	257.418	257.418	1	2.87916e+06	Low				23	0	2	HCD	641.822	1282.64	1.67744	0	61.9356	28899	20210426_E1_LC8_Clavel_Dagdas_GMI_ID275_onbead_try_dig_30per_sample_mchATG8ETCV3_mutpep_no12.raw
77958		AT5G20290.1	Symbols: Ribosomal protein S8e family protein chr5:6851695-6853012 REVERSE LENGTH=222	00205									ü												ELEFYMK	150.517	150.517	1	2.63241e+06	Medium				16	0	2	HCD	480.23	959.452	-1.98867	44.1372	61.9239	28893	20210426_E1_LC8_Clavel_Dagdas_GMI_ID275_onbead_try_dig_30per_sample_mchATG8ETCV3_mutpep_no12.raw
77959		0000006	P38 OS=Turnip crinkle virus TCV	00212									ü												LIMATYGQGANDAAQLGEVR	178.007	178.007	1	974988	Medium		M3(Oxidation): 100	M3(Oxidation)	40	0	2	HCD	1047.52	2094.03	-1.17745	0	61.9105	28887	20210426_E1_LC8_Clavel_Dagdas_GMI_ID275_onbead_try_dig_30per_sample_mchATG8ETCV3_mutpep_no12.raw
77960		AT5G61500.1	Symbols: ATATG3, ATG3 autophagy 3 (APG3) chr5:24734216-24736711 REVERSE LENGTH=313	00220									ü												MLLQPELVMEDVSQDHAR	708.202	708.202	1	6.97694e+08	Low		M1(Oxidation): 100; M9(Oxidation): 100	M1(Oxidation); M9(Oxidation)	34	0	3	HCD	715.009	2143.01	-1.11722	3.57074	61.8786	28869	20210426_E1_LC8_Clavel_Dagdas_GMI_ID275_onbead_try_dig_30per_sample_mchATG8ETCV3_mutpep_no12.raw
77961		AT5G61500.1	Symbols: ATATG3, ATG3 autophagy 3 (APG3) chr5:24734216-24736711 REVERSE LENGTH=313	00119									ü												GKEEDNLPSMDALDINEK	238.117	238.117	1	1.58014e+08	Low		M10(Oxidation): 100	M10(Oxidation)	17	1	3	HCD	678.647	2033.93	-3.61704	0	61.8554	28857	20210426_E1_LC8_Clavel_Dagdas_GMI_ID275_onbead_try_dig_30per_sample_mchATG8ETCV3_mutpep_no12.raw
77962		AT4G16143.1_x000D_; AT4G16143.2	Symbols: IMPA-2 importin alpha isoform 2 chr4:9134450-9137134 REVERSE LENGTH=535<|>Symbols: IMPA-2 importin alpha isoform 2 chr4:9134450-9137134 REVERSE LENGTH=535	00393									ü												EAAWAISNATSGGSPDQIK	163.474	163.474	1	1.23621e+06	Medium				33	0	3	HCD	634.977	1902.92	-1.80539	0	61.8537	28856	20210426_E1_LC8_Clavel_Dagdas_GMI_ID275_onbead_try_dig_30per_sample_mchATG8ETCV3_mutpep_no12.raw
77963		AT5G45510.1	Symbols: Leucine-rich repeat (LRR) family protein chr5:18444798-18449071 FORWARD LENGTH=1222	00799									ü												LPIFQDSAVAAK	264.352	264.352	1	5.60385e+07	Medium				35	0	2	HCD	630.352	1259.7	-1.61847	15.2508	61.8152	28836	20210426_E1_LC8_Clavel_Dagdas_GMI_ID275_onbead_try_dig_30per_sample_mchATG8ETCV3_mutpep_no12.raw
77964	ü	cont_P15636	Protease 1 OS=Achromobacter lyticus PE=1 SV=1	00435									ü												VFTSWTGGGAAASR	226.211	226.211	1	3.37792e+09	Medium				35	0	3	HCD	456.56	1367.66	-4.54198	0	61.7735	28813	20210426_E1_LC8_Clavel_Dagdas_GMI_ID275_onbead_try_dig_30per_sample_mchATG8ETCV3_mutpep_no12.raw
77965		AT3G14240.1	Symbols: Subtilase family protein chr3:4741637-4743964 REVERSE LENGTH=775	00107									ü												SPEFLGLR	224.712	224.712	1	1.20462e+08	Medium				51	0	2	HCD	459.754	918.501	-3.44549	4.45793	61.7718	28812	20210426_E1_LC8_Clavel_Dagdas_GMI_ID275_onbead_try_dig_30per_sample_mchATG8ETCV3_mutpep_no12.raw
77966		AT3G53750.1_x000D_; AT2G37620.1_x000D_; AT2G37620.2	Symbols: ACT3 actin 3 chr3:19915924-19917371 FORWARD LENGTH=377<|>Symbols: ACT1, AAc1 actin 1 chr2:15779761-15781241 FORWARD LENGTH=377<|>Symbols: ACT1, AAc1 actin 1 chr2:15779761-15781241 FORWARD LENGTH=377	00098									ü												VAPEEHPILLTEAPLNPK	282.875	282.875	1	3.97629e+06	Medium				12	0	3	HCD	656.7	1968.09	2.61051	0	61.7636	28808	20210426_E1_LC8_Clavel_Dagdas_GMI_ID275_onbead_try_dig_30per_sample_mchATG8ETCV3_mutpep_no12.raw
77967		0000006	P38 OS=Turnip crinkle virus TCV	00242									ü												TGSTSDAQIGDFAGVK	402.83	402.83	1	4.33023e+09	Medium				38	0	2	HCD	777.377	1553.75	1.5344	50.1591	61.7602	28806	20210426_E1_LC8_Clavel_Dagdas_GMI_ID275_onbead_try_dig_30per_sample_mchATG8ETCV3_mutpep_no12.raw
77968		AT5G45510.1	Symbols: Leucine-rich repeat (LRR) family protein chr5:18444798-18449071 FORWARD LENGTH=1222	00779									ü												NFYLLTK	202.788	202.788	1	3.59378e+07	Low				19	0	2	HCD	449.754	898.501	-2.32458	56.0848	61.7468	28800	20210426_E1_LC8_Clavel_Dagdas_GMI_ID275_onbead_try_dig_30per_sample_mchATG8ETCV3_mutpep_no12.raw
77969		AT3G04400.1_x000D_; AT2G33370.1_x000D_; AT1G04480.1	Symbols: emb2171 Ribosomal protein L14p/L23e family protein chr3:1167339-1168308 FORWARD LENGTH=140<|>Symbols: Ribosomal protein L14p/L23e family protein chr2:14143718-14144644 REVERSE LENGTH=140<|>Symbols: Ribosomal protein L14p/L23e family protein chr1:1216110-1217257 FORWARD LENGTH=140	00036									ü												NLYIISVK	228.747	228.747	1	1.33558e+07	Medium				22	0	2	HCD	475.287	949.568	-4.40093	29.0804	61.7417	28797	20210426_E1_LC8_Clavel_Dagdas_GMI_ID275_onbead_try_dig_30per_sample_mchATG8ETCV3_mutpep_no12.raw
77970		AT3G01500.2; AT5G14740.2	Symbols: CA1 carbonic anhydrase 1 chr3:194853-197873 REVERSE LENGTH=347 | Symbols: CA2, CA18, BETA CA2 carbonic anhydrase 2 chr5:4760536-4762382 FORWARD LENGTH=259	00142; 00219									ü												VENIVVIGHSACGGIK	463.404	463.404	1	9.22808e+06	Low			C12(Methylthio)	29	0	3	HCD	547.952	1641.84	-1.60336	18.7521	61.74	28796	20210426_E1_LC8_Clavel_Dagdas_GMI_ID275_onbead_try_dig_30per_sample_mchATG8ETCV3_mutpep_no12.raw
77971		AT2G36460.1	Symbols: Aldolase superfamily protein chr2:15296929-15298387 REVERSE LENGTH=358	00149									ü												IGVNEPSQLAIHENAYGLAR	454.497	454.497	1	2.26774e+06	Medium				30	0	3	HCD	718.042	2152.11	-1.52803	18.1424	61.7034	28776	20210426_E1_LC8_Clavel_Dagdas_GMI_ID275_onbead_try_dig_30per_sample_mchATG8ETCV3_mutpep_no12.raw
77972	ü	cont_P02533; cont_Q04695; cont_P08779; cont_P08727	Keratin, type I cytoskeletal 14 OS=Homo sapiens GN=KRT14 PE=1 SV=4 | Keratin, type I cytoskeletal 17 OS=Homo sapiens GN=KRT17 PE=1 SV=2 | Keratin, type I cytoskeletal 16 OS=Homo sapiens GN=KRT16 PE=1 SV=4 | Keratin, type I cytoskeletal 19 OS=Homo sapiens GN=KRT19 PE=1 SV=4	00189; 00193; 00224; 00226									ü												VLDELTLAR	270.627	270.627	1	9.29463e+06	Medium				29	0	2	HCD	515.299	1029.59	-3.10852	67.2385	61.6685	28757	20210426_E1_LC8_Clavel_Dagdas_GMI_ID275_onbead_try_dig_30per_sample_mchATG8ETCV3_mutpep_no12.raw
77973		AT1G12900.1; AT3G26650.1	Symbols: GAPA-2 glyceraldehyde 3-phosphate dehydrogenase A subunit 2 chr1:4392634-4394283 REVERSE LENGTH=399 | Symbols: GAPA, GAPA-1 glyceraldehyde 3-phosphate dehydrogenase A subunit chr3:9795226-9796848 FORWARD LENGTH=396	00315; 00312									ü												KTFAEEVNAAFR	263.806	263.806	1	2.37979e+06	Low	X			33	1	3	HCD	461.575	1382.71	2.48879	11.9275	61.6568	28752	20210426_E1_LC8_Clavel_Dagdas_GMI_ID275_onbead_try_dig_30per_sample_mchATG8ETCV3_mutpep_no12.raw
77974		AT5G61500.1	Symbols: ATATG3, ATG3 autophagy 3 (APG3) chr5:24734216-24736711 REVERSE LENGTH=313	00220									ü												MLLQPELVMEDVSQDHAR	586.045	586.045	1	1.32128e+08	Low		M1(Oxidation): 100; M9(Oxidation): 100	M1(Oxidation); M9(Oxidation)	33	0	3	HCD	715.01	2143.02	0.199018	0	61.6535	28750	20210426_E1_LC8_Clavel_Dagdas_GMI_ID275_onbead_try_dig_30per_sample_mchATG8ETCV3_mutpep_no12.raw
77975		0000006	P38 OS=Turnip crinkle virus TCV	00212									ü												LIMATYGQGANDAAQLGEVR	576.491	576.491	1	2.19349e+08	Low		M3(Oxidation): 100	M3(Oxidation)	39	0	3	HCD	698.682	2094.03	0.952044	3.10351	61.645	28745	20210426_E1_LC8_Clavel_Dagdas_GMI_ID275_onbead_try_dig_30per_sample_mchATG8ETCV3_mutpep_no12.raw
77976		AT5G61500.1	Symbols: ATATG3, ATG3 autophagy 3 (APG3) chr5:24734216-24736711 REVERSE LENGTH=313	00220									ü												MLLQPELVMEDVSQDHAR	441.258	441.258	1	1.17817e+08	Low		M1(Oxidation): 100; M9(Oxidation): 100	M1(Oxidation); M9(Oxidation)	32	0	4	HCD	536.507	2143.01	-3.96279	43.4898	61.6351	28740	20210426_E1_LC8_Clavel_Dagdas_GMI_ID275_onbead_try_dig_30per_sample_mchATG8ETCV3_mutpep_no12.raw
77977		AT5G56030.1	Symbols: HSP81-2, ERD8, HSP90.2, AtHsp90.2 heat shock protein 81-2 chr5:22686923-22689433 FORWARD LENGTH=699	00180									ü												EDQLEYLEER	282.99	282.99	1	5.20342e+06	Medium				20	0	2	HCD	662.308	1323.61	1.40411	0	61.5785	28710	20210426_E1_LC8_Clavel_Dagdas_GMI_ID275_onbead_try_dig_30per_sample_mchATG8ETCV3_mutpep_no12.raw
77978		0000006	P38 OS=Turnip crinkle virus TCV	00010									ü												FASDGAQWAIK	285.205	285.205	1	2.5948e+09	Medium				43	0	2	HCD	597.302	1193.6	1.7082	23.3397	61.5352	28686	20210426_E1_LC8_Clavel_Dagdas_GMI_ID275_onbead_try_dig_30per_sample_mchATG8ETCV3_mutpep_no12.raw
77979	ü	cont_P02534; cont_P25690	Keratin, type I microfibrillar 48 kDa, component 8C-1 OS=Ovis aries PE=1 SV=2 | Keratin, type I microfibrillar, 47.6 kDa OS=Ovis aries PE=3 SV=2	00293; 00294									ü												DSLENTLTETEAR	399.589	399.589	1	7.37163e+06	Low				30	0	2	HCD	739.855	1478.7	3.51688	17.1438	61.5088	28672	20210426_E1_LC8_Clavel_Dagdas_GMI_ID275_onbead_try_dig_30per_sample_mchATG8ETCV3_mutpep_no12.raw
77980		AT5G61500.1	Symbols: ATATG3, ATG3 autophagy 3 (APG3) chr5:24734216-24736711 REVERSE LENGTH=313	00194									ü												TYDLSITYDK	330.744	330.744	1	6.83525e+08	Medium				12	0	2	HCD	609.799	1218.59	1.86371	13.0149	61.4619	28647	20210426_E1_LC8_Clavel_Dagdas_GMI_ID275_onbead_try_dig_30per_sample_mchATG8ETCV3_mutpep_no12.raw
77981	ü	cont_P15636	Protease 1 OS=Achromobacter lyticus PE=1 SV=1	00236									ü												SGTLACTGSLVNNTANDR	421.534	421.534	1	2.92691e+08	Medium			C6(Methylthio)	11	0	3	HCD	613.948	1839.83	-1.17912	9.81845	61.4435	28637	20210426_E1_LC8_Clavel_Dagdas_GMI_ID275_onbead_try_dig_30per_sample_mchATG8ETCV3_mutpep_no12.raw
77982		AT1G32060.1	Symbols: PRK phosphoribulokinase chr1:11532668-11534406 FORWARD LENGTH=395	00224									ü												KPDFDAFIDPQK	200.87	200.87	1	955858	Low				39	1	3	HCD	474.239	1420.7	-4.80627	69.3758	61.3966	28613	20210426_E1_LC8_Clavel_Dagdas_GMI_ID275_onbead_try_dig_30per_sample_mchATG8ETCV3_mutpep_no12.raw
77983		AT3G13920.1	Symbols: EIF4A1, RH4, TIF4A1 eukaryotic translation initiation factor 4A1 chr3:4592635-4594128 REVERSE LENGTH=412	00129									ü												ALGDYLGVK	240.77	240.77	1	2.63119e+06	Medium				21	0	2	HCD	468.264	935.521	1.36703	11.3722	61.3949	28612	20210426_E1_LC8_Clavel_Dagdas_GMI_ID275_onbead_try_dig_30per_sample_mchATG8ETCV3_mutpep_no12.raw
77984		AT5G45510.1	Symbols: Leucine-rich repeat (LRR) family protein chr5:18444798-18449071 FORWARD LENGTH=1222	00799									ü												LPIFQDSAVAAK	240.246	240.246	1	1.47184e+06	Medium				35	0	3	HCD	420.571	1259.7	-1.75951	4.63871	61.3832	28606	20210426_E1_LC8_Clavel_Dagdas_GMI_ID275_onbead_try_dig_30per_sample_mchATG8ETCV3_mutpep_no12.raw
77985		AT5G14660.1_x000D_; AT5G14660.2	Symbols: PDF1B, DEF2, ATDEF2 peptide deformylase 1B chr5:4727129-4728671 REVERSE LENGTH=273<|>Symbols: PDF1B, DEF2, ATDEF2 peptide deformylase 1B chr5:4727129-4728671 REVERSE LENGTH=273	00069									ü												VASATDVQFETPLK	330.272	330.272	1	1.08617e+07	Medium				41	0	3	HCD	502.599	1505.78	-2.10786	32.9129	61.3764	28602	20210426_E1_LC8_Clavel_Dagdas_GMI_ID275_onbead_try_dig_30per_sample_mchATG8ETCV3_mutpep_no12.raw
77986		AT3G13920.1	Symbols: EIF4A1, RH4, TIF4A1 eukaryotic translation initiation factor 4A1 chr3:4592635-4594128 REVERSE LENGTH=412	00129									ü												ALGDYLGVK	235.392	235.392	1	6.69695e+06	Medium				28	0	2	HCD	468.262	935.518	-2.2841	40.1422	61.3747	28601	20210426_E1_LC8_Clavel_Dagdas_GMI_ID275_onbead_try_dig_30per_sample_mchATG8ETCV3_mutpep_no12.raw
77987		AT5G61500.1	Symbols: ATATG3, ATG3 autophagy 3 (APG3) chr5:24734216-24736711 REVERSE LENGTH=313	00210									ü												VWLTGYDESR	216.231	216.231	1	3.50227e+08	Medium				35	0	2	HCD	613.298	1225.59	2.40839	55.0736	61.3545	28590	20210426_E1_LC8_Clavel_Dagdas_GMI_ID275_onbead_try_dig_30per_sample_mchATG8ETCV3_mutpep_no12.raw
77988		AT3G14415.2	Symbols: Aldolase-type TIM barrel family protein chr3:4818667-4820748 FORWARD LENGTH=373	00182									ü												NFEGLDLGK	181.22	181.22	1	5.74846e+06	Medium				35	0	2	HCD	496.755	992.503	-1.58609	80.9668	61.3446	28585	20210426_E1_LC8_Clavel_Dagdas_GMI_ID275_onbead_try_dig_30per_sample_mchATG8ETCV3_mutpep_no12.raw
77989		AT5G61500.1	Symbols: ATATG3, ATG3 autophagy 3 (APG3) chr5:24734216-24736711 REVERSE LENGTH=313	00121									ü												EEDNLPSMDALDINEK	378.458	378.458	1	0	Unknown		M8(Oxidation): 100	M8(Oxidation)	7	0	3	HCD	616.943	1848.81	-1.43332	19.6665	61.3378	28581	20210426_E1_LC8_Clavel_Dagdas_GMI_ID275_onbead_try_dig_30per_sample_mchATG8ETCV3_mutpep_no12.raw
77990		AT5G14660.1_x000D_; AT5G14660.2	Symbols: PDF1B, DEF2, ATDEF2 peptide deformylase 1B chr5:4727129-4728671 REVERSE LENGTH=273<|>Symbols: PDF1B, DEF2, ATDEF2 peptide deformylase 1B chr5:4727129-4728671 REVERSE LENGTH=273	00069									ü												VASATDVQFETPLK	392.386	392.386	1	2.48307e+07	Medium				33	0	2	HCD	753.398	1505.79	2.79331	42.4846	61.3276	28577	20210426_E1_LC8_Clavel_Dagdas_GMI_ID275_onbead_try_dig_30per_sample_mchATG8ETCV3_mutpep_no12.raw
77991		AT5G45900.1	Symbols: APG7, ATAPG7, ATG7, ATATG7 ThiF family protein chr5:18615304-18618436 FORWARD LENGTH=697	00118									ü												IWEDIQSGK	227.901	227.901	1	5.12441e+09	Medium				36	0	2	HCD	538.275	1075.54	0.835893	18.1335	61.3059	28565	20210426_E1_LC8_Clavel_Dagdas_GMI_ID275_onbead_try_dig_30per_sample_mchATG8ETCV3_mutpep_no12.raw
77992		AT3G44310.1_x000D_; AT3G44310.3	Symbols: NIT1, ATNIT1, NITI nitrilase 1 chr3:15986901-15988841 FORWARD LENGTH=346<|>Symbols: NIT1, ATNIT1, NITI nitrilase 1 chr3:15986901-15988841 FORWARD LENGTH=346	00027									ü												VTIVQSSTVYNDTPATIDK	325.721	325.721	1	6.47402e+06	Medium				35	0	3	HCD	684.688	2052.05	-0.513809	35.2108	61.3025	28563	20210426_E1_LC8_Clavel_Dagdas_GMI_ID275_onbead_try_dig_30per_sample_mchATG8ETCV3_mutpep_no12.raw
77993		AT5G45510.1	Symbols: Leucine-rich repeat (LRR) family protein chr5:18444798-18449071 FORWARD LENGTH=1222	00799									ü												LPIFQDSAVAAK	365.428	365.428	1	2.44229e+06	Medium				34	0	2	HCD	630.354	1259.7	1.65593	32.0397	61.2924	28558	20210426_E1_LC8_Clavel_Dagdas_GMI_ID275_onbead_try_dig_30per_sample_mchATG8ETCV3_mutpep_no12.raw
77994		AT3G01500.2; AT5G14740.2	Symbols: CA1 carbonic anhydrase 1 chr3:194853-197873 REVERSE LENGTH=347 | Symbols: CA2, CA18, BETA CA2 carbonic anhydrase 2 chr5:4760536-4762382 FORWARD LENGTH=259	00144; 00067									ü												YETNPALYGELAK	379.992	379.992	1	5.84869e+08	Medium				29	0	2	HCD	734.871	1468.74	2.23331	0	61.2789	28550	20210426_E1_LC8_Clavel_Dagdas_GMI_ID275_onbead_try_dig_30per_sample_mchATG8ETCV3_mutpep_no12.raw
77995		AT1G09340.1	Symbols: CRB, CSP41B, HIP1.3 chloroplast RNA binding chr1:3015473-3018035 FORWARD LENGTH=378	00170									ü												SDILPHCEEDAVDPK	206.054	206.054	1	2.94985e+06	Medium			C7(Methylthio)	9	0	3	HCD	571.919	1713.74	-1.58197	37.6737	61.2707	28546	20210426_E1_LC8_Clavel_Dagdas_GMI_ID275_onbead_try_dig_30per_sample_mchATG8ETCV3_mutpep_no12.raw
77996		AT3G54210.1	Symbols: Ribosomal protein L17 family protein chr3:20067672-20068385 REVERSE LENGTH=211	00169									ü												QIVHALFAEVPDR	225.749	225.749	1	950976	Medium				27	0	3	HCD	498.939	1494.8	-1.92786	58.8708	61.2656	28543	20210426_E1_LC8_Clavel_Dagdas_GMI_ID275_onbead_try_dig_30per_sample_mchATG8ETCV3_mutpep_no12.raw
77997	ü	cont_P15636	Protease 1 OS=Achromobacter lyticus PE=1 SV=1	00435									ü												VFTSWTGGGAAASR	378.206	378.206	1	4.89609e+10	Medium				39	0	2	HCD	684.34	1367.67	1.32368	0	61.2455	28532	20210426_E1_LC8_Clavel_Dagdas_GMI_ID275_onbead_try_dig_30per_sample_mchATG8ETCV3_mutpep_no12.raw
77998		0000006	P38 OS=Turnip crinkle virus TCV	00212									ü												LIMATYGQGANDAAQLGEVR	266.69	266.69	1	2.87043e+08	Medium		M3(Oxidation): 100	M3(Oxidation)	39	0	3	HCD	698.682	2094.03	1.01221	42.0439	61.2325	28526	20210426_E1_LC8_Clavel_Dagdas_GMI_ID275_onbead_try_dig_30per_sample_mchATG8ETCV3_mutpep_no12.raw
77999		AT3G01500.2	Symbols: CA1 carbonic anhydrase 1 chr3:194853-197873 REVERSE LENGTH=347	00311									ü												GGYYDFVK	154.018	154.018	1	1.9902e+09	Low				21	0	2	HCD	474.725	948.444	-2.80022	42.041	61.2072	28512	20210426_E1_LC8_Clavel_Dagdas_GMI_ID275_onbead_try_dig_30per_sample_mchATG8ETCV3_mutpep_no12.raw
78000		AT1G53720.1	Symbols: ATCYP59, CYP59 cyclophilin 59 chr1:20057012-20059508 FORWARD LENGTH=506	00048									ü												DFTAQTGDPTGTGAGGDSIYK	349.9	349.9	1	2.38487e+06	Medium				18	0	3	HCD	686.98	2058.93	0.431537	0	61.1923	28504	20210426_E1_LC8_Clavel_Dagdas_GMI_ID275_onbead_try_dig_30per_sample_mchATG8ETCV3_mutpep_no12.raw
78001		AT1G56110.1	Symbols: NOP56 homolog of nucleolar protein NOP56 chr1:20984544-20986893 REVERSE LENGTH=522	00094									ü												FSLGLAEPK	216.447	216.447	1	8.2858e+06	Medium				37	0	2	HCD	481.271	961.535	0.0552666	41.0312	61.1822	28499	20210426_E1_LC8_Clavel_Dagdas_GMI_ID275_onbead_try_dig_30per_sample_mchATG8ETCV3_mutpep_no12.raw
78002		AT4G21980.2; AT4G16520.1_x000D_; AT4G16520.2; AT2G45170.2_x000D_; 0000001_x000D_; AT2G45170.1	Symbols: APG8A, ATG8A Ubiquitin-like superfamily protein chr4:11655868-11656809 FORWARD LENGTH=137 | Symbols: ATG8F Ubiquitin-like superfamily protein chr4:9306882-9308113 REVERSE LENGTH=121<|>Symbols: ATG8F Ubiquitin-like superfamily protein chr4:9306882-9308113 REVERSE LENGTH=121 | Symbols: ATATG8E, ATG8E AUTOPHAGY 8E chr2:18624545-18625526 FORWARD LENGTH=122<|>ATG8e OS=Arabidopsis thaliana (Thale cress)<|>Symbols: ATATG8E, ATG8E AUTOPHAGY 8E chr2:18624545-18625526 FORWARD LENGTH=122	00030; 00045; 00031									ü												IPVIVEK	175.393	175.393	1	1.09911e+10	Medium				6	0	2	HCD	399.26	797.512	-0.812273	43.3737	61.1754	28495	20210426_E1_LC8_Clavel_Dagdas_GMI_ID275_onbead_try_dig_30per_sample_mchATG8ETCV3_mutpep_no12.raw
78003		AT1G42970.1	Symbols: GAPB glyceraldehyde-3-phosphate dehydrogenase B subunit chr1:16127552-16129584 FORWARD LENGTH=447	00128									ü												YDSMLGTFK	150.27	150.27	1	1.58628e+07	Medium		M4(Oxidation): 100	M4(Oxidation)	25	0	2	HCD	539.251	1077.49	2.59482	49.7831	61.1638	28490	20210426_E1_LC8_Clavel_Dagdas_GMI_ID275_onbead_try_dig_30per_sample_mchATG8ETCV3_mutpep_no12.raw
78004		AT5G63570.1	Symbols: GSA1 glutamate-1-semialdehyde-2,1-aminomutase chr5:25451957-25453620 FORWARD LENGTH=474	00315									ü												IIGGGLPVGAYGGR	318.439	318.439	1	1.20171e+06	Low				32	0	2	HCD	643.869	1286.73	6.91757	16.2132	61.1436	28479	20210426_E1_LC8_Clavel_Dagdas_GMI_ID275_onbead_try_dig_30per_sample_mchATG8ETCV3_mutpep_no12.raw
78005		AT3G01500.2; AT5G14740.2	Symbols: CA1 carbonic anhydrase 1 chr3:194853-197873 REVERSE LENGTH=347 | Symbols: CA2, CA18, BETA CA2 carbonic anhydrase 2 chr5:4760536-4762382 FORWARD LENGTH=259	00190; 00113									ü												NIANMVPPFDK	320.804	320.804	1	5.02393e+08	Low		M5(Oxidation): 100	M5(Oxidation)	22	0	2	HCD	631.316	1261.62	0.164946	18.1787	61.1335	28473	20210426_E1_LC8_Clavel_Dagdas_GMI_ID275_onbead_try_dig_30per_sample_mchATG8ETCV3_mutpep_no12.raw
78006		AT5G61500.1	Symbols: ATATG3, ATG3 autophagy 3 (APG3) chr5:24734216-24736711 REVERSE LENGTH=313	00220									ü												MLLQPELVMEDVSQDHAR	721.316	721.316	1	6.97694e+08	Low		M1(Oxidation): 100; M9(Oxidation): 100	M1(Oxidation); M9(Oxidation)	34	0	3	HCD	715.009	2143.01	-1.09259	3.7824	61.1152	28463	20210426_E1_LC8_Clavel_Dagdas_GMI_ID275_onbead_try_dig_30per_sample_mchATG8ETCV3_mutpep_no12.raw
78007		AT3G52880.2	Symbols: ATMDAR1, MDAR1 monodehydroascorbate reductase 1 chr3:19601477-19604366 REVERSE LENGTH=466	00136									ü												SLVSATGDVFK	182.993	182.993	1	2.0567e+06	Medium				24	0	2	HCD	562.303	1123.6	-0.399881	94.8255	61.1086	28460	20210426_E1_LC8_Clavel_Dagdas_GMI_ID275_onbead_try_dig_30per_sample_mchATG8ETCV3_mutpep_no12.raw
78008		AT5G45900.1	Symbols: APG7, ATAPG7, ATG7, ATATG7 ThiF family protein chr5:18615304-18618436 FORWARD LENGTH=697	00127									ü												ALEDPSVLPR	210.521	210.521	1	2.59494e+09	Medium				36	0	2	HCD	548.804	1096.6	1.29982	19.3435	61.0904	28450	20210426_E1_LC8_Clavel_Dagdas_GMI_ID275_onbead_try_dig_30per_sample_mchATG8ETCV3_mutpep_no12.raw
78009		AT5G45510.1	Symbols: Leucine-rich repeat (LRR) family protein chr5:18444798-18449071 FORWARD LENGTH=1222	00799									ü												LPIFQDSAVAAK	333.798	333.798	1	5.60385e+07	Medium				36	0	2	HCD	630.354	1259.7	1.01074	0	61.0502	28429	20210426_E1_LC8_Clavel_Dagdas_GMI_ID275_onbead_try_dig_30per_sample_mchATG8ETCV3_mutpep_no12.raw
78010		0000006	P38 OS=Turnip crinkle virus TCV	00010									ü												FASDGAQWAIK	174.415	174.415	1	8.26389e+07	Medium				41	0	3	HCD	398.536	1193.59	-1.70549	8.14861	61.0169	28411	20210426_E1_LC8_Clavel_Dagdas_GMI_ID275_onbead_try_dig_30per_sample_mchATG8ETCV3_mutpep_no12.raw
78011		AT3G14240.1	Symbols: Subtilase family protein chr3:4741637-4743964 REVERSE LENGTH=775	00107									ü												SPEFLGLR	261.794	261.794	1	1.20462e+08	Medium				52	0	2	HCD	459.755	918.503	-1.94042	26.0118	61.0152	28410	20210426_E1_LC8_Clavel_Dagdas_GMI_ID275_onbead_try_dig_30per_sample_mchATG8ETCV3_mutpep_no12.raw
78012	ü	cont_P15636	Protease 1 OS=Achromobacter lyticus PE=1 SV=1	00435									ü												VFTSWTGGGAAASR	260.499	260.499	1	3.37792e+09	Medium				38	0	3	HCD	456.561	1367.67	-2.08945	11.0409	61.0102	28407	20210426_E1_LC8_Clavel_Dagdas_GMI_ID275_onbead_try_dig_30per_sample_mchATG8ETCV3_mutpep_no12.raw
78013		0000006	P38 OS=Turnip crinkle virus TCV	00010									ü												FASDGAQWAIK	295.582	295.582	1	1.31243e+07	Low				42	0	2	HCD	597.301	1193.6	0.146653	59.8403	61.0068	28405	20210426_E1_LC8_Clavel_Dagdas_GMI_ID275_onbead_try_dig_30per_sample_mchATG8ETCV3_mutpep_no12.raw
78014		0000006	P38 OS=Turnip crinkle virus TCV	00242									ü												TGSTSDAQIGDFAGVK	405.177	405.177	1	4.33023e+09	Medium				33	0	2	HCD	777.375	1553.74	-0.477405	41.8935	60.99	28396	20210426_E1_LC8_Clavel_Dagdas_GMI_ID275_onbead_try_dig_30per_sample_mchATG8ETCV3_mutpep_no12.raw
78015		AT1G42970.1	Symbols: GAPB glyceraldehyde-3-phosphate dehydrogenase B subunit chr1:16127552-16129584 FORWARD LENGTH=447	00128									ü												YDSMLGTFK	246.508	246.508	1	2.56038e+07	Medium				16	0	2	HCD	531.252	1061.5	0.0614775	69.1396	60.9566	28379	20210426_E1_LC8_Clavel_Dagdas_GMI_ID275_onbead_try_dig_30per_sample_mchATG8ETCV3_mutpep_no12.raw
78016		0000006	P38 OS=Turnip crinkle virus TCV	00010									ü												FASDGAQWAIK	296.091	296.091	1	1.31243e+07	Low				42	0	2	HCD	597.301	1193.59	-0.0477577	70.9043	60.935	28367	20210426_E1_LC8_Clavel_Dagdas_GMI_ID275_onbead_try_dig_30per_sample_mchATG8ETCV3_mutpep_no12.raw
78017		AT3G56510.1_x000D_; AT3G56510.2	Symbols: RNA-binding (RRM/RBD/RNP motifs) family protein chr3:20944348-20946235 REVERSE LENGTH=257<|>Symbols: RNA-binding (RRM/RBD/RNP motifs) family protein chr3:20944348-20946235 REVERSE LENGTH=257	00001									ü												MQSEESHELTDGISEEK	217.609	217.609	1	740080	Medium			N-Term(Prot)(Acetyl)	5	0	3	HCD	664.284	1990.84	-7.92068	0	60.9233	28361	20210426_E1_LC8_Clavel_Dagdas_GMI_ID275_onbead_try_dig_30per_sample_mchATG8ETCV3_mutpep_no12.raw
78018		AT5G61500.1	Symbols: ATATG3, ATG3 autophagy 3 (APG3) chr5:24734216-24736711 REVERSE LENGTH=313	00220									ü												MLLQPELVMEDVSQDHAR	621.78	621.78	1	1.32128e+08	Low		M1(Oxidation): 100; M9(Oxidation): 100	M1(Oxidation); M9(Oxidation)	37	0	3	HCD	715.011	2143.02	0.563783	2.88048	60.8798	28338	20210426_E1_LC8_Clavel_Dagdas_GMI_ID275_onbead_try_dig_30per_sample_mchATG8ETCV3_mutpep_no12.raw
78019		AT5G61500.1	Symbols: ATATG3, ATG3 autophagy 3 (APG3) chr5:24734216-24736711 REVERSE LENGTH=313	00220									ü												MLLQPELVMEDVSQDHAR	514.764	514.764	1	1.17817e+08	Low		M1(Oxidation): 100; M9(Oxidation): 100	M1(Oxidation); M9(Oxidation)	34	0	4	HCD	536.508	2143.01	-2.48768	39.4442	60.8632	28329	20210426_E1_LC8_Clavel_Dagdas_GMI_ID275_onbead_try_dig_30per_sample_mchATG8ETCV3_mutpep_no12.raw
78020		AT1G08450.1	Symbols: CRT3, PSL1, EBS2, AtCRT3 calreticulin 3 chr1:2668008-2671800 REVERSE LENGTH=424	00351									ü												SIVDDYFAQHR	305.969	305.969	1	1.44055e+06	Medium				31	0	3	HCD	450.885	1350.64	-1.93205	8.34367	60.8499	28322	20210426_E1_LC8_Clavel_Dagdas_GMI_ID275_onbead_try_dig_30per_sample_mchATG8ETCV3_mutpep_no12.raw
78021		AT5G48570.1	Symbols: ROF2, ATFKBP65, FKBP65 FKBP-type peptidyl-prolyl cis-trans isomerase family protein chr5:19690746-19693656 REVERSE LENGTH=578	00104									ü												GWDLGIK	177.784	177.784	1	2.86977e+06	Medium				27	0	2	HCD	394.718	788.428	-2.39668	30.3254	60.7831	28287	20210426_E1_LC8_Clavel_Dagdas_GMI_ID275_onbead_try_dig_30per_sample_mchATG8ETCV3_mutpep_no12.raw
78022		AT4G34980.1	Symbols: SLP2 subtilisin-like serine protease 2 chr4:16656929-16659223 REVERSE LENGTH=764	00337									ü												NFPADAILGDGHR	326.612	326.612	1	9.57894e+07	Low	X			38	0	3	HCD	461.564	1382.68	-2.57095	9.59799	60.773	28281	20210426_E1_LC8_Clavel_Dagdas_GMI_ID275_onbead_try_dig_30per_sample_mchATG8ETCV3_mutpep_no12.raw
78023		AT5G04140.2	Symbols: GLU1, GLS1, GLUS, FD-GOGAT glutamate synthase 1 chr5:1130031-1138186 FORWARD LENGTH=1648	00240									ü												EVPVNVPIVGK	158.858	158.858	1	1.62337e+06	Medium				10	0	2	HCD	575.845	1150.68	-1.13874	33.8188	60.7649	28277	20210426_E1_LC8_Clavel_Dagdas_GMI_ID275_onbead_try_dig_30per_sample_mchATG8ETCV3_mutpep_no12.raw
78024		AT1G65930.1	Symbols: cICDH cytosolic NADP+-dependent isocitrate dehydrogenase chr1:24539088-24541861 FORWARD LENGTH=410	00043									ü												YFDLGLPHR	198.293	198.293	1	2.03096e+06	Medium				48	0	3	HCD	373.196	1117.57	-3.57484	11.5803	60.7632	28276	20210426_E1_LC8_Clavel_Dagdas_GMI_ID275_onbead_try_dig_30per_sample_mchATG8ETCV3_mutpep_no12.raw
78025	ü	cont_P15241	Keratin, type II microfibrillar, component 7C OS=Ovis aries PE=1 SV=1	00252									ü												VLQANISDTSVIVK	163.503	163.503	1	1.04503e+06	Low				34	0	2	HCD	743.921	1486.84	-8.29765	68.0104	60.748	28269	20210426_E1_LC8_Clavel_Dagdas_GMI_ID275_onbead_try_dig_30per_sample_mchATG8ETCV3_mutpep_no12.raw
78026		AT3G09840.1	Symbols: CDC48, ATCDC48, CDC48A cell division cycle 48 chr3:3019494-3022832 FORWARD LENGTH=809	00243									ü												GILLYGPPGSGK	251.46	251.46	1	8.72843e+06	Medium				48	0	2	HCD	579.828	1158.65	-2.77283	26.5961	60.7396	28264	20210426_E1_LC8_Clavel_Dagdas_GMI_ID275_onbead_try_dig_30per_sample_mchATG8ETCV3_mutpep_no12.raw
78027	ü	cont_P35527	Keratin, type I cytoskeletal 9 OS=Homo sapiens GN=KRT9 PE=1 SV=3	00234									ü												MTLDDFR	203.013	203.013	1	1.30317e+08	Medium				21	0	2	HCD	449.208	897.41	-4.33892	53.3185	60.7214	28254	20210426_E1_LC8_Clavel_Dagdas_GMI_ID275_onbead_try_dig_30per_sample_mchATG8ETCV3_mutpep_no12.raw
78028		0000006	P38 OS=Turnip crinkle virus TCV	00010									ü												FASDGAQWAIK	167.018	167.018	1	2.5948e+09	Medium				41	0	2	HCD	597.3	1193.59	-2.57279	0	60.7047	28245	20210426_E1_LC8_Clavel_Dagdas_GMI_ID275_onbead_try_dig_30per_sample_mchATG8ETCV3_mutpep_no12.raw
78029		AT5G61500.1	Symbols: ATATG3, ATG3 autophagy 3 (APG3) chr5:24734216-24736711 REVERSE LENGTH=313	00194									ü												TYDLSITYDK	347.272	347.272	1	6.83525e+08	Medium				16	0	2	HCD	609.796	1218.59	-2.63823	0	60.6979	28241	20210426_E1_LC8_Clavel_Dagdas_GMI_ID275_onbead_try_dig_30per_sample_mchATG8ETCV3_mutpep_no12.raw
78030		AT5G48570.1	Symbols: ROF2, ATFKBP65, FKBP65 FKBP-type peptidyl-prolyl cis-trans isomerase family protein chr5:19690746-19693656 REVERSE LENGTH=578	00104									ü												GWDLGIK	182.024	182.024	1	6.71155e+06	Medium				27	0	2	HCD	394.717	788.427	-3.6231	13.8777	60.6831	28233	20210426_E1_LC8_Clavel_Dagdas_GMI_ID275_onbead_try_dig_30per_sample_mchATG8ETCV3_mutpep_no12.raw
78031		AT1G09010.1	Symbols: glycoside hydrolase family 2 protein chr1:2895259-2899287 REVERSE LENGTH=944	00330									ü												IESVIDSVTGGR	338.742	338.742	1	5.97284e+06	Low				45	0	2	HCD	616.827	1232.65	-0.855639	38.1836	60.6481	28215	20210426_E1_LC8_Clavel_Dagdas_GMI_ID275_onbead_try_dig_30per_sample_mchATG8ETCV3_mutpep_no12.raw
78032		AT3G25230.2	Symbols: ROF1, ATFKBP62, FKBP62 rotamase FKBP 1 chr3:9188257-9191175 FORWARD LENGTH=562	00449									ü												VACNLNDAACK	211.07	211.07	1	5.35557e+06	Medium			C3(Methylthio); C10(Methylthio)	7	0	2	HCD	607.245	1213.48	-1.19935	74.1343	60.6297	28205	20210426_E1_LC8_Clavel_Dagdas_GMI_ID275_onbead_try_dig_30per_sample_mchATG8ETCV3_mutpep_no12.raw
78033		AT1G09010.1	Symbols: glycoside hydrolase family 2 protein chr1:2895259-2899287 REVERSE LENGTH=944	00330									ü												IESVIDSVTGGR	314.874	314.874	1	3.60366e+07	Low				45	0	2	HCD	616.827	1232.65	-1.54645	28.203	60.6264	28203	20210426_E1_LC8_Clavel_Dagdas_GMI_ID275_onbead_try_dig_30per_sample_mchATG8ETCV3_mutpep_no12.raw
78034		AT3G25230.2	Symbols: ROF1, ATFKBP62, FKBP62 rotamase FKBP 1 chr3:9188257-9191175 FORWARD LENGTH=562	00449									ü												VACNLNDAACK	195.733	195.733	1	3.18164e+06	Medium			C3(Methylthio); C10(Methylthio)	7	0	2	HCD	607.244	1213.48	-1.39824	94.3809	60.6065	28192	20210426_E1_LC8_Clavel_Dagdas_GMI_ID275_onbead_try_dig_30per_sample_mchATG8ETCV3_mutpep_no12.raw
78035		AT3G01500.2; AT5G14740.2	Symbols: CA1 carbonic anhydrase 1 chr3:194853-197873 REVERSE LENGTH=347 | Symbols: CA2, CA18, BETA CA2 carbonic anhydrase 2 chr5:4760536-4762382 FORWARD LENGTH=259	00144; 00067									ü												YETNPALYGELAK	411.654	411.654	1	2.05873e+07	Low				35	0	3	HCD	490.248	1468.73	-1.54612	15.5558	60.5916	28184	20210426_E1_LC8_Clavel_Dagdas_GMI_ID275_onbead_try_dig_30per_sample_mchATG8ETCV3_mutpep_no12.raw
78036		AT5G61500.1	Symbols: ATATG3, ATG3 autophagy 3 (APG3) chr5:24734216-24736711 REVERSE LENGTH=313	00210									ü												VWLTGYDESR	305.356	305.356	1	3.50227e+08	Medium				34	0	2	HCD	613.296	1225.58	-0.673922	0	60.5882	28182	20210426_E1_LC8_Clavel_Dagdas_GMI_ID275_onbead_try_dig_30per_sample_mchATG8ETCV3_mutpep_no12.raw
78037		AT2G38040.2_x000D_; AT2G38040.1	Symbols: CAC3 acetyl Co-enzyme a carboxylase carboxyltransferase alpha subunit chr2:15917612-15920749 FORWARD LENGTH=769<|>Symbols: CAC3 acetyl Co-enzyme a carboxylase carboxyltransferase alpha subunit chr2:15917612-15920749 FORWARD LENGTH=769	00622									ü												SMGLELDAVK	243.743	243.743	1	1.33962e+06	Low				40	0	2	HCD	531.778	1062.55	-1.9835	21.0736	60.5818	28179	20210426_E1_LC8_Clavel_Dagdas_GMI_ID275_onbead_try_dig_30per_sample_mchATG8ETCV3_mutpep_no12.raw
78038		AT1G74470.1	Symbols: Pyridine nucleotide-disulphide oxidoreductase family protein chr1:27991248-27992845 FORWARD LENGTH=467	00423									ü												MTFDSYLYK	241.579	241.579	1	3.68252e+06	Medium		M1(Oxidation): 100	M1(Oxidation)	11	0	2	HCD	592.27	1183.53	-0.575922	0	60.5802	28178	20210426_E1_LC8_Clavel_Dagdas_GMI_ID275_onbead_try_dig_30per_sample_mchATG8ETCV3_mutpep_no12.raw
78039		AT5G45900.1	Symbols: APG7, ATAPG7, ATG7, ATATG7 ThiF family protein chr5:18615304-18618436 FORWARD LENGTH=697	00118									ü												IWEDIQSGK	212.751	212.751	1	5.12441e+09	Medium				31	0	2	HCD	538.274	1075.54	-0.308342	20.5399	60.5441	28159	20210426_E1_LC8_Clavel_Dagdas_GMI_ID275_onbead_try_dig_30per_sample_mchATG8ETCV3_mutpep_no12.raw
78040		AT1G32060.1	Symbols: PRK phosphoribulokinase chr1:11532668-11534406 FORWARD LENGTH=395	00293									ü												LTCSYPGIK	170.151	170.151	1	2.51578e+06	Medium			C3(Methylthio)	9	0	2	HCD	514.251	1027.49	-1.14505	7.82807	60.5407	28157	20210426_E1_LC8_Clavel_Dagdas_GMI_ID275_onbead_try_dig_30per_sample_mchATG8ETCV3_mutpep_no12.raw
78041		AT1G32060.1	Symbols: PRK phosphoribulokinase chr1:11532668-11534406 FORWARD LENGTH=395	00293									ü												LTCSYPGIK	221.798	221.798	1	3.71866e+06	Medium			C3(Methylthio)	12	0	2	HCD	514.252	1027.5	0.995786	0	60.524	28148	20210426_E1_LC8_Clavel_Dagdas_GMI_ID275_onbead_try_dig_30per_sample_mchATG8ETCV3_mutpep_no12.raw
78042		AT5G61500.1	Symbols: ATATG3, ATG3 autophagy 3 (APG3) chr5:24734216-24736711 REVERSE LENGTH=313	00210									ü												VWLTGYDESR	197.027	197.027	1	2.10468e+06	Medium				34	0	3	HCD	409.2	1225.58	-0.501057	0	60.5223	28147	20210426_E1_LC8_Clavel_Dagdas_GMI_ID275_onbead_try_dig_30per_sample_mchATG8ETCV3_mutpep_no12.raw
78043		AT3G01500.2; AT5G14740.2	Symbols: CA1 carbonic anhydrase 1 chr3:194853-197873 REVERSE LENGTH=347 | Symbols: CA2, CA18, BETA CA2 carbonic anhydrase 2 chr5:4760536-4762382 FORWARD LENGTH=259	00144; 00067									ü												YETNPALYGELAK	379.787	379.787	1	5.84869e+08	Medium				31	0	2	HCD	734.87	1468.73	0.591947	0	60.5156	28143	20210426_E1_LC8_Clavel_Dagdas_GMI_ID275_onbead_try_dig_30per_sample_mchATG8ETCV3_mutpep_no12.raw
78044		AT5G23060.1	Symbols: CaS calcium sensing receptor chr5:7736760-7738412 REVERSE LENGTH=387	00104									ü												PALDTALPIAK	307.866	307.866	1	1.16186e+06	Low				7	0	2	HCD	555.331	1109.65	-1.63278	17.7173	60.5108	28141	20210426_E1_LC8_Clavel_Dagdas_GMI_ID275_onbead_try_dig_30per_sample_mchATG8ETCV3_mutpep_no12.raw
78045		AT4G24820.2_x000D_; AT4G24820.1	Symbols: 26S proteasome, regulatory subunit Rpn7;Proteasome component (PCI) domain chr4:12790471-12792599 REVERSE LENGTH=387<|>Symbols: 26S proteasome, regulatory subunit Rpn7;Proteasome component (PCI) domain chr4:12790471-12792599 REVERSE LENGTH=387	00165									ü												LFEEGGDWER	158.849	158.849	1	828560	Low				15	0	2	HCD	619.278	1237.55	-0.0569545	0	60.4924	28131	20210426_E1_LC8_Clavel_Dagdas_GMI_ID275_onbead_try_dig_30per_sample_mchATG8ETCV3_mutpep_no12.raw
78046		AT5G22060.1; AT3G44110.1	Symbols: ATJ2, J2 DNAJ homologue 2 chr5:7303798-7305668 REVERSE LENGTH=419 | Symbols: ATJ3, ATJ DNAJ homologue 3 chr3:15869115-15871059 REVERSE LENGTH=420	00069; 00069									ü												EIYDQYGEDALK	233.122	233.122	1	4.22095e+06	Medium				15	0	2	HCD	722.338	1443.67	2.74387	8.84088	60.489	28129	20210426_E1_LC8_Clavel_Dagdas_GMI_ID275_onbead_try_dig_30per_sample_mchATG8ETCV3_mutpep_no12.raw
78047	ü	cont_P15636	Protease 1 OS=Achromobacter lyticus PE=1 SV=1	00435									ü												VFTSWTGGGAAASR	397.706	397.706	1	4.89609e+10	Medium				38	0	2	HCD	684.339	1367.67	0.266863	0	60.4806	28124	20210426_E1_LC8_Clavel_Dagdas_GMI_ID275_onbead_try_dig_30per_sample_mchATG8ETCV3_mutpep_no12.raw
78048		AT4G26910.1; AT5G55070.1	Symbols: Dihydrolipoamide succinyltransferase chr4:13520127-13522889 REVERSE LENGTH=464 | Symbols: Dihydrolipoamide succinyltransferase chr5:22347637-22350409 FORWARD LENGTH=464	00337; 00337									ü												GLVVPVIR	202.644	202.644	1	2.33217e+06	Medium				1	0	2	HCD	426.786	852.564	-2.50514	46.4339	60.4557	28111	20210426_E1_LC8_Clavel_Dagdas_GMI_ID275_onbead_try_dig_30per_sample_mchATG8ETCV3_mutpep_no12.raw
78049		AT3G23810.1; AT4G13940.1	Symbols: SAHH2, ATSAHH2 S-adenosyl-l-homocysteine (SAH) hydrolase 2 chr3:8588013-8589671 REVERSE LENGTH=485 | Symbols: HOG1, EMB1395, SAHH1, MEE58, ATSAHH1 S-adenosyl-L-homocysteine hydrolase chr4:8054931-8056676 FORWARD LENGTH=485	00238; 00238									ü												FDNLYGCR	233.603	233.603	1	3.49231e+06	Medium			C7(Methylthio)	4	0	2	HCD	517.215	1033.42	0.249405	26.5713	60.4472	28106	20210426_E1_LC8_Clavel_Dagdas_GMI_ID275_onbead_try_dig_30per_sample_mchATG8ETCV3_mutpep_no12.raw
78050		AT3G01500.2	Symbols: CA1 carbonic anhydrase 1 chr3:194853-197873 REVERSE LENGTH=347	00311									ü												GGYYDFVK	155.17	155.17	1	1.9902e+09	Low				16	0	2	HCD	474.724	948.441	-5.01369	27.792	60.4439	28104	20210426_E1_LC8_Clavel_Dagdas_GMI_ID275_onbead_try_dig_30per_sample_mchATG8ETCV3_mutpep_no12.raw
78051		AT3G02760.1	Symbols: Class II aaRS and biotin synthetases superfamily protein chr3:597588-600650 REVERSE LENGTH=883	00847									ü												ELSGSFVTLK	238.88	238.88	1	2.04806e+06	Medium				30	0	2	HCD	540.8	1080.59	-1.59718	34.2239	60.434	28099	20210426_E1_LC8_Clavel_Dagdas_GMI_ID275_onbead_try_dig_30per_sample_mchATG8ETCV3_mutpep_no12.raw
78052		AT1G49240.1	Symbols: ACT8 actin 8 chr1:18216539-18217947 FORWARD LENGTH=377	00098									ü												IAPEEHPVLLTEAPLNPK	434.838	434.838	1	1.91328e+07	Medium				15	0	3	HCD	656.698	1968.08	-0.55204	0	60.4122	28087	20210426_E1_LC8_Clavel_Dagdas_GMI_ID275_onbead_try_dig_30per_sample_mchATG8ETCV3_mutpep_no12.raw
78053		ATCG00480.1; AT5G08680.1	Symbols: ATPB, PB ATP synthase subunit beta chrC:52660-54156 REVERSE LENGTH=498 | Symbols: ATP synthase alpha/beta family protein chr5:2821992-2824683 FORWARD LENGTH=559	00168; 00230									ü												IGLFGGAGVGK	277.567	277.567	1	6.88943e+06	Medium				31	0	2	HCD	488.284	975.561	-1.50313	47.9822	60.4088	28085	20210426_E1_LC8_Clavel_Dagdas_GMI_ID275_onbead_try_dig_30per_sample_mchATG8ETCV3_mutpep_no12.raw
78054		AT4G21980.2; AT4G16520.1_x000D_; AT4G16520.2; AT2G45170.2_x000D_; 0000001_x000D_; AT2G45170.1	Symbols: APG8A, ATG8A Ubiquitin-like superfamily protein chr4:11655868-11656809 FORWARD LENGTH=137 | Symbols: ATG8F Ubiquitin-like superfamily protein chr4:9306882-9308113 REVERSE LENGTH=121<|>Symbols: ATG8F Ubiquitin-like superfamily protein chr4:9306882-9308113 REVERSE LENGTH=121 | Symbols: ATATG8E, ATG8E AUTOPHAGY 8E chr2:18624545-18625526 FORWARD LENGTH=122<|>ATG8e OS=Arabidopsis thaliana (Thale cress)<|>Symbols: ATATG8E, ATG8E AUTOPHAGY 8E chr2:18624545-18625526 FORWARD LENGTH=122	00030; 00045; 00031									ü												IPVIVEK	176.555	176.555	1	1.09911e+10	Medium				6	0	2	HCD	399.26	797.512	-1.54676	35.8594	60.3805	28070	20210426_E1_LC8_Clavel_Dagdas_GMI_ID275_onbead_try_dig_30per_sample_mchATG8ETCV3_mutpep_no12.raw
78055		AT5G08680.1	Symbols: ATP synthase alpha/beta family protein chr5:2821992-2824683 FORWARD LENGTH=559	00153									ü												VLNTGAPITVPVGR	294.443	294.443	1	3.08224e+06	Medium				6	0	2	HCD	697.411	1393.82	-0.824172	47.1606	60.3704	28064	20210426_E1_LC8_Clavel_Dagdas_GMI_ID275_onbead_try_dig_30per_sample_mchATG8ETCV3_mutpep_no12.raw
78056		AT5G61500.1	Symbols: ATATG3, ATG3 autophagy 3 (APG3) chr5:24734216-24736711 REVERSE LENGTH=313	00220									ü												MLLQPELVMEDVSQDHAR	731.853	731.853	1	6.97694e+08	Low		M1(Oxidation): 100; M9(Oxidation): 100	M1(Oxidation); M9(Oxidation)	33	0	3	HCD	715.01	2143.02	0.120341	4.47734	60.3504	28053	20210426_E1_LC8_Clavel_Dagdas_GMI_ID275_onbead_try_dig_30per_sample_mchATG8ETCV3_mutpep_no12.raw
78057		AT5G45900.1	Symbols: APG7, ATAPG7, ATG7, ATATG7 ThiF family protein chr5:18615304-18618436 FORWARD LENGTH=697	00127									ü												ALEDPSVLPR	170.743	170.743	1	2.59494e+09	Medium				42	0	2	HCD	548.801	1096.6	-3.94175	76.4604	60.3186	28037	20210426_E1_LC8_Clavel_Dagdas_GMI_ID275_onbead_try_dig_30per_sample_mchATG8ETCV3_mutpep_no12.raw
78058		AT2G20760.1	Symbols: Clathrin light chain protein chr2:8943279-8945108 REVERSE LENGTH=338	00134									ü												NQIITEAEDFK	158.357	158.357	1	3.04802e+06	Medium				27	0	3	HCD	436.554	1307.65	-1.27893	93.4544	60.3035	28029	20210426_E1_LC8_Clavel_Dagdas_GMI_ID275_onbead_try_dig_30per_sample_mchATG8ETCV3_mutpep_no12.raw
78059	ü	cont_P15636	Protease 1 OS=Achromobacter lyticus PE=1 SV=1	00435									ü												VFTSWTGGGAAASR	186.441	186.441	1	3.37792e+09	Medium				40	0	3	HCD	456.561	1367.67	-2.3237	81.0033	60.2435	27996	20210426_E1_LC8_Clavel_Dagdas_GMI_ID275_onbead_try_dig_30per_sample_mchATG8ETCV3_mutpep_no12.raw
78060		AT5G61500.1	Symbols: ATATG3, ATG3 autophagy 3 (APG3) chr5:24734216-24736711 REVERSE LENGTH=313	00031									ü												GVLSVSEFVLAGDNLVSK	321.671	321.671	1	1.1164e+09	Low				35	0	3	HCD	612.004	1834	0.250902	16.8462	102.453	50323	20210426_E1_LC8_Clavel_Dagdas_GMI_ID275_onbead_try_dig_30per_sample_mchATG8ETCV3_mutpep_no12.raw
78061	ü	cont_P15636	Protease 1 OS=Achromobacter lyticus PE=1 SV=1	00435									ü												VFTSWTGGGAAASR	349.902	349.902	1	4.89609e+10	Medium				38	0	2	HCD	684.34	1367.67	1.72902	11.2631	102.166	50175	20210426_E1_LC8_Clavel_Dagdas_GMI_ID275_onbead_try_dig_30per_sample_mchATG8ETCV3_mutpep_no12.raw
78062		AT5G16050.1; AT3G02520.1	Symbols: GRF5, GF14 UPSILON general regulatory factor 5 chr5:5244008-5245402 REVERSE LENGTH=268 | Symbols: GRF7, GF14 NU general regulatory factor 7 chr3:526800-527915 REVERSE LENGTH=265	00202; 00200									ü												QAFDEAISELDTLGEESYK	266.26	266.26	1	841921	Medium				13	0	3	HCD	715.666	2144.98	-1.89428	0	101.966	50074	20210426_E1_LC8_Clavel_Dagdas_GMI_ID275_onbead_try_dig_30per_sample_mchATG8ETCV3_mutpep_no12.raw
78063		AT2G24060.1	Symbols: Translation initiation factor 3 protein chr2:10229453-10231390 FORWARD LENGTH=312	00121									ü												MADDAELDLVILSPDADPPVVK	155.74	155.74	1	0	Unknown				27	0	3	HCD	775.063	2323.18	0.709557	70.2364	101.932	50057	20210426_E1_LC8_Clavel_Dagdas_GMI_ID275_onbead_try_dig_30per_sample_mchATG8ETCV3_mutpep_no12.raw
78064		AT5G42740.1	Symbols: Sugar isomerase (SIS) family protein chr5:17136080-17140622 FORWARD LENGTH=560	00403									ü												VIPCDFIGIVK	155.847	155.847	1	4.60385e+06	Medium			C4(Methylthio)	45	0	2	HCD	625.338	1249.67	0.581889	23.8391	101.931	50056	20210426_E1_LC8_Clavel_Dagdas_GMI_ID275_onbead_try_dig_30per_sample_mchATG8ETCV3_mutpep_no12.raw
78065		AT1G12900.1	Symbols: GAPA-2 glyceraldehyde 3-phosphate dehydrogenase A subunit 2 chr1:4392634-4394283 REVERSE LENGTH=399	00351									ü												CSDVSSTIDSSLTMVMGDDMVK	230.83	230.83	1	976322	Medium		M20(Oxidation): 100	C1(Methylthio); M20(Oxidation)	10	0	3	HCD	795	2382.99	0.992055	6.20667	101.82	50000	20210426_E1_LC8_Clavel_Dagdas_GMI_ID275_onbead_try_dig_30per_sample_mchATG8ETCV3_mutpep_no12.raw
78066	ü	cont_P00761	Trypsin OS=Sus scrofa PE=1 SV=1	00058									ü												LGEHNIDVLEGNEQFINAAK	172.548	172.548	1	4.98067e+09	Medium				39	0	3	HCD	737.706	2211.1	-0.393501	14.5772	101.767	49972	20210426_E1_LC8_Clavel_Dagdas_GMI_ID275_onbead_try_dig_30per_sample_mchATG8ETCV3_mutpep_no12.raw
78067	ü	cont_P15636	Protease 1 OS=Achromobacter lyticus PE=1 SV=1	00435									ü												VFTSWTGGGAAASR	214.882	214.882	1	3.37792e+09	Medium				32	0	3	HCD	456.56	1367.67	-3.77087	0	101.662	49918	20210426_E1_LC8_Clavel_Dagdas_GMI_ID275_onbead_try_dig_30per_sample_mchATG8ETCV3_mutpep_no12.raw
78068		AT1G06430.1; AT2G30950.1	Symbols: FTSH8 FTSH protease 8 chr1:1960214-1962525 REVERSE LENGTH=685 | Symbols: VAR2, FTSH2 FtsH extracellular protease family chr2:13174692-13177064 FORWARD LENGTH=695	00511; 00518									ü												GLTWFIPSDDPTLISK	175.217	175.217	1	0	Unknown				33	0	3	HCD	597.319	1789.94	2.7887	59.8407	101.566	49870	20210426_E1_LC8_Clavel_Dagdas_GMI_ID275_onbead_try_dig_30per_sample_mchATG8ETCV3_mutpep_no12.raw
78069		AT5G61500.1	Symbols: ATATG3, ATG3 autophagy 3 (APG3) chr5:24734216-24736711 REVERSE LENGTH=313	00031									ü												GVLSVSEFVLAGDNLVSK	223.083	223.083	1	1.1164e+09	Low				35	0	3	HCD	612.004	1834	0.732827	45.8653	101.516	49843	20210426_E1_LC8_Clavel_Dagdas_GMI_ID275_onbead_try_dig_30per_sample_mchATG8ETCV3_mutpep_no12.raw
78070	ü	cont_P15636	Protease 1 OS=Achromobacter lyticus PE=1 SV=1	00435									ü												VFTSWTGGGAAASR	252.384	252.384	1	4.89609e+10	Medium				38	0	2	HCD	684.339	1367.67	0.186135	18.4177	101.406	49786	20210426_E1_LC8_Clavel_Dagdas_GMI_ID275_onbead_try_dig_30per_sample_mchATG8ETCV3_mutpep_no12.raw
78071		AT1G22300.1	Symbols: GRF10, 14-3-3EPSILON, GF14 EPSILON general regulatory factor 10 chr1:7879146-7881103 REVERSE LENGTH=254	00198									ü												QAFDDAIAELDSLNEESYK	176.978	176.978	1	0	Unknown				22	0	3	HCD	720.001	2157.99	2.45434	0	101.312	49738	20210426_E1_LC8_Clavel_Dagdas_GMI_ID275_onbead_try_dig_30per_sample_mchATG8ETCV3_mutpep_no12.raw
78072		AT5G45900.1	Symbols: APG7, ATAPG7, ATG7, ATATG7 ThiF family protein chr5:18615304-18618436 FORWARD LENGTH=697	00649									ü												GNSFILEAINHPTYLEDLTGLTELKK	261.933	261.933	1	1.77334e+06	Low				14	1	4	HCD	729.889	2916.54	-0.0713863	25.6848	101.309	49736	20210426_E1_LC8_Clavel_Dagdas_GMI_ID275_onbead_try_dig_30per_sample_mchATG8ETCV3_mutpep_no12.raw
78073	ü	cont_P00761	Trypsin OS=Sus scrofa PE=1 SV=1	00058									ü												LGEHNIDVLEGNEQFINAAK	183.432	183.432	1	4.98067e+09	Medium				32	0	3	HCD	737.705	2211.1	-1.49211	0	100.951	49552	20210426_E1_LC8_Clavel_Dagdas_GMI_ID275_onbead_try_dig_30per_sample_mchATG8ETCV3_mutpep_no12.raw
78074		AT3G18080.1	Symbols: BGLU44 B-S glucosidase 44 chr3:6191586-6194124 FORWARD LENGTH=512	00181									ü												DFADYAEFCYK	300.41	300.41	1	2.0685e+06	Medium			C9(Methylthio)	4	0	2	HCD	709.277	1417.55	2.56511	74.7008	100.931	49541	20210426_E1_LC8_Clavel_Dagdas_GMI_ID275_onbead_try_dig_30per_sample_mchATG8ETCV3_mutpep_no12.raw
78075		AT5G45510.1	Symbols: Leucine-rich repeat (LRR) family protein chr5:18444798-18449071 FORWARD LENGTH=1222	00630									ü												ELEVLGLFEPTVK	211.201	211.201	1	950448	Medium				41	0	2	HCD	737.415	1473.82	1.98203	84.6986	100.9	49525	20210426_E1_LC8_Clavel_Dagdas_GMI_ID275_onbead_try_dig_30per_sample_mchATG8ETCV3_mutpep_no12.raw
78076		AT5G45510.1	Symbols: Leucine-rich repeat (LRR) family protein chr5:18444798-18449071 FORWARD LENGTH=1222	00630									ü												ELEVLGLFEPTVK	242.657	242.657	1	3.5618e+06	Medium				44	0	3	HCD	491.945	1473.82	0.318484	23.2045	100.854	49500	20210426_E1_LC8_Clavel_Dagdas_GMI_ID275_onbead_try_dig_30per_sample_mchATG8ETCV3_mutpep_no12.raw
78077		AT5G10010.1	Symbols: unknown protein; FUNCTIONS IN: molecular_function unknown; INVOLVED IN: biological_process unknown; LOCATED IN: nucleolus; EXPRESSED IN: 25 plant structures; EXPRESSED DURING: 15 growth stages; BEST Arabidopsis thaliana protein match is: unknown protein (TAIR:AT5G64910.1); Has 33260 Blast hits to 16857 proteins in 1270 species: Archae - 88; Bacteria - 3040; Metazoa - 11915; Fungi - 3137; Plants - 1371; Viruses - 424; Other Eukaryotes - 13285 (source: NCBI BLink). chr5:3128098-3131452 FORWARD LENGTH=434	00250									ü												MDWLPYIPIEK	245.337	245.337	1	2.60476e+06	Low				43	0	2	HCD	702.871	1404.73	8.20074	40.2281	100.751	49446	20210426_E1_LC8_Clavel_Dagdas_GMI_ID275_onbead_try_dig_30per_sample_mchATG8ETCV3_mutpep_no12.raw
78078		AT1G12900.1	Symbols: GAPA-2 glyceraldehyde 3-phosphate dehydrogenase A subunit 2 chr1:4392634-4394283 REVERSE LENGTH=399	00351									ü												CSDVSSTIDSSLTMVMGDDMVK	197.012	197.012	1	0	Unknown		M14(Oxidation): 100	C1(Methylthio); M14(Oxidation)	10	0	3	HCD	795.001	2382.99	1.99274	10.1543	100.725	49433	20210426_E1_LC8_Clavel_Dagdas_GMI_ID275_onbead_try_dig_30per_sample_mchATG8ETCV3_mutpep_no12.raw
78079	ü	cont_P15636	Protease 1 OS=Achromobacter lyticus PE=1 SV=1	00435									ü												VFTSWTGGGAAASR	300.699	300.699	1	4.89609e+10	Medium				38	0	2	HCD	684.34	1367.67	1.57471	29.2214	100.645	49392	20210426_E1_LC8_Clavel_Dagdas_GMI_ID275_onbead_try_dig_30per_sample_mchATG8ETCV3_mutpep_no12.raw
78080		AT4G33010.1	Symbols: AtGLDP1, GLDP1 glycine decarboxylase P-protein 1 chr4:15926852-15931150 REVERSE LENGTH=1037	00445									ü												LGVAEVQELPFFDTVK	220.742	220.742	1	938767	Medium				29	0	3	HCD	597.989	1791.95	-0.226647	0	100.517	49326	20210426_E1_LC8_Clavel_Dagdas_GMI_ID275_onbead_try_dig_30per_sample_mchATG8ETCV3_mutpep_no12.raw
78081		AT5G08370.1	Symbols: AtAGAL2, AGAL2 alpha-galactosidase 2 chr5:2691116-2693441 REVERSE LENGTH=396	00078									ü												YINIDDCWGELK	255.653	255.653	1	0	Unknown			C7(Methylthio)	8	0	2	HCD	757.841	1514.67	6.25314	0	100.229	49180	20210426_E1_LC8_Clavel_Dagdas_GMI_ID275_onbead_try_dig_30per_sample_mchATG8ETCV3_mutpep_no12.raw
78082		cont_P00029	mCherry mCherry	00101									ü												VMNFEDGGVVTVTQDSSLQDGEFIYK	247.586	247.586	1	2.48306e+08	Medium				11	0	3	HCD	960.118	2878.34	-2.34728	0	99.9192	49021	20210426_E1_LC8_Clavel_Dagdas_GMI_ID275_onbead_try_dig_30per_sample_mchATG8ETCV3_mutpep_no12.raw
78083	ü	cont_P15636	Protease 1 OS=Achromobacter lyticus PE=1 SV=1	00435									ü												VFTSWTGGGAAASR	339.881	339.881	1	4.89609e+10	Medium				38	0	2	HCD	684.339	1367.67	0.805468	41.3413	99.8754	48998	20210426_E1_LC8_Clavel_Dagdas_GMI_ID275_onbead_try_dig_30per_sample_mchATG8ETCV3_mutpep_no12.raw
78084		AT5G61500.1	Symbols: ATATG3, ATG3 autophagy 3 (APG3) chr5:24734216-24736711 REVERSE LENGTH=313	00031									ü												GVLSVSEFVLAGDNLVSK	257.76	257.76	1	1.94683e+06	Medium				36	0	3	HCD	612.003	1833.99	-0.864295	54.5243	99.5747	48839	20210426_E1_LC8_Clavel_Dagdas_GMI_ID275_onbead_try_dig_30per_sample_mchATG8ETCV3_mutpep_no12.raw
78085		AT5G61500.1	Symbols: ATATG3, ATG3 autophagy 3 (APG3) chr5:24734216-24736711 REVERSE LENGTH=313	00031									ü												GVLSVSEFVLAGDNLVSK	174.746	174.746	1	1.1164e+09	Low				34	0	3	HCD	612.002	1833.99	-1.86223	21.4933	99.5589	48831	20210426_E1_LC8_Clavel_Dagdas_GMI_ID275_onbead_try_dig_30per_sample_mchATG8ETCV3_mutpep_no12.raw
78086		AT3G14067.1	Symbols: Subtilase family protein chr3:4658421-4660754 REVERSE LENGTH=777	00661									ü												TAGDLNYPSFSVVFASTGEVVK	164.64	164.64	1	1.28107e+06	Medium				51	0	3	HCD	763.386	2288.14	-1.0834	15.372	99.3519	48723	20210426_E1_LC8_Clavel_Dagdas_GMI_ID275_onbead_try_dig_30per_sample_mchATG8ETCV3_mutpep_no12.raw
78087		AT1G79850.1	Symbols: RPS17, CS17, PRPS17 ribosomal protein S17 chr1:30041473-30041922 REVERSE LENGTH=149	00131									ü												AEAGGDELLGLPLESQQPA	164.184	164.184	1	4.43959e+06	Medium				29	0	3	HCD	632.318	1894.94	0.246028	0	99.3142	48704	20210426_E1_LC8_Clavel_Dagdas_GMI_ID275_onbead_try_dig_30per_sample_mchATG8ETCV3_mutpep_no12.raw
78088	ü	cont_P15636	Protease 1 OS=Achromobacter lyticus PE=1 SV=1	00435									ü												VFTSWTGGGAAASR	319.25	319.25	1	4.89609e+10	Medium				37	0	2	HCD	684.338	1367.67	-0.606526	55.6337	99.1035	48595	20210426_E1_LC8_Clavel_Dagdas_GMI_ID275_onbead_try_dig_30per_sample_mchATG8ETCV3_mutpep_no12.raw
78089		AT1G76180.2_x000D_; AT1G76180.1	Symbols: ERD14 Dehydrin family protein chr1:28587013-28587657 REVERSE LENGTH=185<|>Symbols: ERD14 Dehydrin family protein chr1:28587013-28587657 REVERSE LENGTH=185	00029									ü												GLFDFLGK	182.273	182.273	1	1.65531e+06	Medium				14	0	2	HCD	448.746	896.485	-3.15155	0	99.002	48542	20210426_E1_LC8_Clavel_Dagdas_GMI_ID275_onbead_try_dig_30per_sample_mchATG8ETCV3_mutpep_no12.raw
78090	ü	cont_P13647; cont_P04259; cont_P02538; cont_P35908	Keratin, type II cytoskeletal 5 OS=Homo sapiens GN=KRT5 PE=1 SV=3 | Keratin, type II cytoskeletal 6B OS=Homo sapiens GN=KRT6B PE=1 SV=5 | Keratin, type II cytoskeletal 6A OS=Homo sapiens GN=KRT6A PE=1 SV=3 | Keratin, type II cytoskeletal 2 epidermal OS=Homo sapiens GN=KRT2 PE=1 SV=2	00342; 00332; 00327; 00327									ü												NLDLDSIIAEVK	213.712	213.712	1	3.39418e+07	Medium				54	0	2	HCD	665.366	1329.72	-1.49682	0	98.9986	48540	20210426_E1_LC8_Clavel_Dagdas_GMI_ID275_onbead_try_dig_30per_sample_mchATG8ETCV3_mutpep_no12.raw
78091		AT2G45170.2_x000D_; 0000001_x000D_; AT2G45170.1	Symbols: ATATG8E, ATG8E AUTOPHAGY 8E chr2:18624545-18625526 FORWARD LENGTH=122<|>ATG8e OS=Arabidopsis thaliana (Thale cress)<|>Symbols: ATATG8E, ATG8E AUTOPHAGY 8E chr2:18624545-18625526 FORWARD LENGTH=122	00077									ü												AIFIFVDNVLPPTGELMSSVYEDKK	196.319	196.319	1	2.05033e+06	Low		M17(Oxidation): 100	M17(Oxidation)	21	1	3	HCD	943.483	2828.43	-3.18407	46.01	98.6483	48356	20210426_E1_LC8_Clavel_Dagdas_GMI_ID275_onbead_try_dig_30per_sample_mchATG8ETCV3_mutpep_no12.raw
78092		AT5G01530.1	Symbols: LHCB4.1 light harvesting complex photosystem II chr5:209084-210243 FORWARD LENGTH=290	00086									ü												PAEYLQFDIDSLDQNLAK	220.197	220.197	1	1.0259e+06	Medium				45	0	3	HCD	694.01	2080.02	-3.22911	0	98.6449	48354	20210426_E1_LC8_Clavel_Dagdas_GMI_ID275_onbead_try_dig_30per_sample_mchATG8ETCV3_mutpep_no12.raw
78093		AT5G45900.1	Symbols: APG7, ATAPG7, ATG7, ATATG7 ThiF family protein chr5:18615304-18618436 FORWARD LENGTH=697	00534									ü												LGCYFCNDVVAPQDSMTDR	293.156	293.156	1	0	Unknown		M16(Oxidation): 100	C3(Methylthio); C6(Methylthio); M16(Oxidation)	2	0	3	HCD	747.964	2241.88	1.84138	0	98.5318	48295	20210426_E1_LC8_Clavel_Dagdas_GMI_ID275_onbead_try_dig_30per_sample_mchATG8ETCV3_mutpep_no12.raw
78094		AT5G16130.1	Symbols: Ribosomal protein S7e family protein chr5:5268984-5269912 FORWARD LENGTH=190	00181									ü												DVVFEYPVEA	159.176	159.176	1	1.24137e+07	Medium				15	0	2	HCD	584.282	1167.56	0.591499	59.3805	98.4765	48266	20210426_E1_LC8_Clavel_Dagdas_GMI_ID275_onbead_try_dig_30per_sample_mchATG8ETCV3_mutpep_no12.raw
78095	ü	cont_P15636	Protease 1 OS=Achromobacter lyticus PE=1 SV=1	00435									ü												VFTSWTGGGAAASR	154.526	154.526	1	4.89609e+10	Medium				32	0	2	HCD	684.335	1367.66	-5.6962	97.4376	98.3284	48190	20210426_E1_LC8_Clavel_Dagdas_GMI_ID275_onbead_try_dig_30per_sample_mchATG8ETCV3_mutpep_no12.raw
78096		AT2G45170.2_x000D_; 0000001_x000D_; AT2G45170.1	Symbols: ATATG8E, ATG8E AUTOPHAGY 8E chr2:18624545-18625526 FORWARD LENGTH=122<|>ATG8e OS=Arabidopsis thaliana (Thale cress)<|>Symbols: ATATG8E, ATG8E AUTOPHAGY 8E chr2:18624545-18625526 FORWARD LENGTH=122	00077									ü												AIFIFVDNVLPPTGELMSSVYEDKK	174.025	174.025	1	0	Unknown		M17(Oxidation): 100	M17(Oxidation)	23	1	4	HCD	707.865	2828.44	-1.70353	59.0086	98.2988	48175	20210426_E1_LC8_Clavel_Dagdas_GMI_ID275_onbead_try_dig_30per_sample_mchATG8ETCV3_mutpep_no12.raw
78097	ü	cont_P13647; cont_P04259; cont_P02538; cont_P35908	Keratin, type II cytoskeletal 5 OS=Homo sapiens GN=KRT5 PE=1 SV=3 | Keratin, type II cytoskeletal 6B OS=Homo sapiens GN=KRT6B PE=1 SV=5 | Keratin, type II cytoskeletal 6A OS=Homo sapiens GN=KRT6A PE=1 SV=3 | Keratin, type II cytoskeletal 2 epidermal OS=Homo sapiens GN=KRT2 PE=1 SV=2	00342; 00332; 00327; 00327									ü												NLDLDSIIAEVK	312.908	312.908	1	6.12413e+06	Medium				38	0	3	HCD	443.912	1329.72	-2.6815	63.574	98.2661	48158	20210426_E1_LC8_Clavel_Dagdas_GMI_ID275_onbead_try_dig_30per_sample_mchATG8ETCV3_mutpep_no12.raw
78098	ü	cont_P04264	Keratin, type II cytoskeletal 1 OS=Homo sapiens GN=KRT1 PE=1 SV=6	00344									ü												SLDLDSIIAEVK	304.126	304.126	1	4.34152e+07	Medium				30	0	3	HCD	434.908	1302.71	-3.5464	0	98.2594	48154	20210426_E1_LC8_Clavel_Dagdas_GMI_ID275_onbead_try_dig_30per_sample_mchATG8ETCV3_mutpep_no12.raw
78099	ü	cont_P13647; cont_P04259; cont_P02538; cont_P35908	Keratin, type II cytoskeletal 5 OS=Homo sapiens GN=KRT5 PE=1 SV=3 | Keratin, type II cytoskeletal 6B OS=Homo sapiens GN=KRT6B PE=1 SV=5 | Keratin, type II cytoskeletal 6A OS=Homo sapiens GN=KRT6A PE=1 SV=3 | Keratin, type II cytoskeletal 2 epidermal OS=Homo sapiens GN=KRT2 PE=1 SV=2	00342; 00332; 00327; 00327									ü												NLDLDSIIAEVK	278.204	278.204	1	3.39418e+07	Medium				54	0	2	HCD	665.366	1329.72	-1.50153	35.5651	98.22	48134	20210426_E1_LC8_Clavel_Dagdas_GMI_ID275_onbead_try_dig_30per_sample_mchATG8ETCV3_mutpep_no12.raw
78100		AT3G62120.1_x000D_; AT3G62120.2	Symbols: Class II aaRS and biotin synthetases superfamily protein chr3:23001227-23003849 REVERSE LENGTH=530<|>Symbols: Class II aaRS and biotin synthetases superfamily protein chr3:23001227-23003849 REVERSE LENGTH=530	00469									ü												LILAPWCDEEEVER	271.447	271.447	1	844280	Medium			C7(Methylthio)	13	0	3	HCD	583.27	1747.79	-4.81852	6.10897	97.9279	47980	20210426_E1_LC8_Clavel_Dagdas_GMI_ID275_onbead_try_dig_30per_sample_mchATG8ETCV3_mutpep_no12.raw
78101		AT5G61500.1	Symbols: ATATG3, ATG3 autophagy 3 (APG3) chr5:24734216-24736711 REVERSE LENGTH=313	00031									ü												GVLSVSEFVLAGDNLVSK	233.242	233.242	1	1.94683e+06	Medium				35	0	3	HCD	612.002	1833.99	-1.5746	47.316	97.6431	47830	20210426_E1_LC8_Clavel_Dagdas_GMI_ID275_onbead_try_dig_30per_sample_mchATG8ETCV3_mutpep_no12.raw
78102		AT1G42970.1	Symbols: GAPB glyceraldehyde-3-phosphate dehydrogenase B subunit chr1:16127552-16129584 FORWARD LENGTH=447	00317									ü												VPTPNVSVVDLVINVEK	383.231	383.231	1	1.08634e+06	Medium				19	0	2	HCD	911.518	1822.03	-1.37586	0	97.5174	47764	20210426_E1_LC8_Clavel_Dagdas_GMI_ID275_onbead_try_dig_30per_sample_mchATG8ETCV3_mutpep_no12.raw
78103		AT3G08530.1	Symbols: Clathrin, heavy chain chr3:2587171-2595411 REVERSE LENGTH=1703	00852									ü												SLLPVEPLVEECEK	371.836	371.836	1	9.72484e+06	Low			C12(Methylthio)	16	0	3	HCD	544.272	1630.8	-3.85258	8.40921	97.4749	47741	20210426_E1_LC8_Clavel_Dagdas_GMI_ID275_onbead_try_dig_30per_sample_mchATG8ETCV3_mutpep_no12.raw
78104		AT2G38140.1	Symbols: PSRP4 plastid-specific ribosomal protein 4 chr2:15980948-15981459 FORWARD LENGTH=118	00109									ü												IDIDESLFSN	206.228	206.228	1	8.84425e+06	Medium				20	0	2	HCD	576.771	1152.54	-5.94845	0	97.4393	47722	20210426_E1_LC8_Clavel_Dagdas_GMI_ID275_onbead_try_dig_30per_sample_mchATG8ETCV3_mutpep_no12.raw
78105		cont_P00029	mCherry mCherry	00101									ü												VMNFEDGGVVTVTQDSSLQDGEFIYK	355.087	355.087	1	2.48306e+08	Medium				14	0	3	HCD	960.124	2878.36	4.12531	21.9794	97.262	47628	20210426_E1_LC8_Clavel_Dagdas_GMI_ID275_onbead_try_dig_30per_sample_mchATG8ETCV3_mutpep_no12.raw
78106	ü	cont_P15636	Protease 1 OS=Achromobacter lyticus PE=1 SV=1	00435									ü												VFTSWTGGGAAASR	345.467	345.467	1	4.89609e+10	Medium				36	0	2	HCD	684.34	1367.67	1.8577	13.3404	97.2247	47608	20210426_E1_LC8_Clavel_Dagdas_GMI_ID275_onbead_try_dig_30per_sample_mchATG8ETCV3_mutpep_no12.raw
78107		AT5G61500.1	Symbols: ATATG3, ATG3 autophagy 3 (APG3) chr5:24734216-24736711 REVERSE LENGTH=313	00031									ü												GVLSVSEFVLAGDNLVSK	267.207	267.207	1	1.1164e+09	Low				35	0	3	HCD	612.004	1834	1.50299	18.9429	97.1988	47595	20210426_E1_LC8_Clavel_Dagdas_GMI_ID275_onbead_try_dig_30per_sample_mchATG8ETCV3_mutpep_no12.raw
78108		AT1G20620.1	Symbols: CAT3, SEN2, ATCAT3 catalase 3 chr1:7143142-7146193 FORWARD LENGTH=492	00269									ü												LFIQTMDPADEDKFDFDPLDVTK	277.096	277.096	1	1.25952e+06	Medium		M6(Oxidation): 100	M6(Oxidation)	16	1	3	HCD	906.098	2716.28	3.18373	0	97.0526	47520	20210426_E1_LC8_Clavel_Dagdas_GMI_ID275_onbead_try_dig_30per_sample_mchATG8ETCV3_mutpep_no12.raw
78109		AT1G09010.1	Symbols: glycoside hydrolase family 2 protein chr1:2895259-2899287 REVERSE LENGTH=944	00563									ü												ATMPPEGWTIPLFK	157.255	157.255	1	3.65268e+06	Low				42	0	3	HCD	529.947	1587.83	1.34678	0	96.9921	47491	20210426_E1_LC8_Clavel_Dagdas_GMI_ID275_onbead_try_dig_30per_sample_mchATG8ETCV3_mutpep_no12.raw
78110		AT3G11630.1; AT5G06290.1	Symbols: Thioredoxin superfamily protein chr3:3672189-3673937 FORWARD LENGTH=266 | Symbols: 2-Cys Prx B, 2CPB 2-cysteine peroxiredoxin B chr5:1919380-1921211 FORWARD LENGTH=273	00086; 00079									ü												APDFEAEAVFDQEFIK	161.377	161.377	1	0	Unknown				24	0	3	HCD	619.299	1855.88	4.14637	55.4945	96.8844	47435	20210426_E1_LC8_Clavel_Dagdas_GMI_ID275_onbead_try_dig_30per_sample_mchATG8ETCV3_mutpep_no12.raw
78111		AT3G45140.1	Symbols: LOX2, ATLOX2 lipoxygenase 2 chr3:16525437-16529233 FORWARD LENGTH=896	00718									ü												DEPWWPVLK	166.448	166.448	1	1.67869e+06	Medium				23	0	2	HCD	585.306	1169.6	4.26673	23.5101	96.7747	47378	20210426_E1_LC8_Clavel_Dagdas_GMI_ID275_onbead_try_dig_30per_sample_mchATG8ETCV3_mutpep_no12.raw
78112		AT1G09010.1	Symbols: glycoside hydrolase family 2 protein chr1:2895259-2899287 REVERSE LENGTH=944	00605									ü												VHDQILMYGTPENLDDFCLK	318.951	318.951	1	1.95479e+07	Low			C18(Methylthio)	15	0	3	HCD	799.702	2397.09	-0.288303	0	96.5881	47280	20210426_E1_LC8_Clavel_Dagdas_GMI_ID275_onbead_try_dig_30per_sample_mchATG8ETCV3_mutpep_no12.raw
78113		AT1G58380.1; AT2G41840.1	Symbols: XW6 Ribosomal protein S5 family protein chr1:21689115-21690085 FORWARD LENGTH=284 | Symbols: Ribosomal protein S5 family protein chr2:17460016-17461398 REVERSE LENGTH=285	00240; 00241									ü												TYGFLTPEFWK	230.338	230.338	1	861997	Medium				45	0	2	HCD	694.851	1388.69	4.34292	34.4089	96.5015	47236	20210426_E1_LC8_Clavel_Dagdas_GMI_ID275_onbead_try_dig_30per_sample_mchATG8ETCV3_mutpep_no12.raw
78114	ü	cont_P15636	Protease 1 OS=Achromobacter lyticus PE=1 SV=1	00435									ü												VFTSWTGGGAAASR	340.122	340.122	1	4.89609e+10	Medium				36	0	2	HCD	684.341	1367.68	3.87058	0	96.4631	47217	20210426_E1_LC8_Clavel_Dagdas_GMI_ID275_onbead_try_dig_30per_sample_mchATG8ETCV3_mutpep_no12.raw
78115		AT1G04410.1	Symbols: Lactate/malate dehydrogenase family protein chr1:1189418-1191267 REVERSE LENGTH=332	00056									ü												MELIDAAFPLLK	265.063	265.063	1	1.31617e+06	Medium		M1(Oxidation): 100	M1(Oxidation)	29	0	2	HCD	688.882	1376.76	5.29613	69.2021	96.4332	47202	20210426_E1_LC8_Clavel_Dagdas_GMI_ID275_onbead_try_dig_30per_sample_mchATG8ETCV3_mutpep_no12.raw
78116		AT1G12900.1; AT3G26650.1	Symbols: GAPA-2 glyceraldehyde 3-phosphate dehydrogenase A subunit 2 chr1:4392634-4394283 REVERSE LENGTH=399 | Symbols: GAPA, GAPA-1 glyceraldehyde 3-phosphate dehydrogenase A subunit chr3:9795226-9796848 FORWARD LENGTH=396	00384; 00387									ü												VVDLADIVANNWK	251.989	251.989	1	1.63523e+06	Medium				39	0	3	HCD	486.265	1456.78	0.28034	32.6415	96.3597	47165	20210426_E1_LC8_Clavel_Dagdas_GMI_ID275_onbead_try_dig_30per_sample_mchATG8ETCV3_mutpep_no12.raw
78117		AT3G59950.1	Symbols: Peptidase family C54 protein chr3:22144468-22146887 REVERSE LENGTH=477	00417									ü												DDFDDFCIR	236.918	236.918	1	4.43764e+06	Low			C7(Methylthio)	2	0	2	HCD	596.228	1191.45	3.02428	34.756	96.1936	47083	20210426_E1_LC8_Clavel_Dagdas_GMI_ID275_onbead_try_dig_30per_sample_mchATG8ETCV3_mutpep_no12.raw
78118	ü	cont_P00761	Trypsin OS=Sus scrofa PE=1 SV=1	00078									ü												IITHPNFNGNTLDNDIMLIK	192.741	192.741	1	1.48836e+09	Medium		M17(Oxidation): 100	M17(Oxidation)	36	0	3	HCD	767.06	2299.17	-3.70226	71.1657	96.1646	47067	20210426_E1_LC8_Clavel_Dagdas_GMI_ID275_onbead_try_dig_30per_sample_mchATG8ETCV3_mutpep_no12.raw
78119		AT3G13920.1; AT1G54270.1	Symbols: EIF4A1, RH4, TIF4A1 eukaryotic translation initiation factor 4A1 chr3:4592635-4594128 REVERSE LENGTH=412 | Symbols: EIF4A-2 eif4a-2 chr1:20260495-20262018 FORWARD LENGTH=412	00184; 00184									ü												MFVLDEADEMLSR	270.173	270.173	1	1.45422e+07	Low				11	0	2	HCD	778.353	1555.7	-9.7556	11.6507	96.1499	47060	20210426_E1_LC8_Clavel_Dagdas_GMI_ID275_onbead_try_dig_30per_sample_mchATG8ETCV3_mutpep_no12.raw
78120		AT3G59950.1	Symbols: Peptidase family C54 protein chr3:22144468-22146887 REVERSE LENGTH=477	00417									ü												DDFDDFCIR	235.927	235.927	1	1.41211e+07	Low			C7(Methylthio)	2	0	2	HCD	596.226	1191.44	-0.155217	60.6699	96.1329	47051	20210426_E1_LC8_Clavel_Dagdas_GMI_ID275_onbead_try_dig_30per_sample_mchATG8ETCV3_mutpep_no12.raw
78121		AT3G11130.1	Symbols: Clathrin, heavy chain chr3:3482575-3491667 REVERSE LENGTH=1705	00852									ü												SLLPVEPLVAECEK	358.602	358.602	1	3.06586e+06	Medium			C12(Methylthio)	38	0	3	HCD	524.939	1572.8	-0.139569	14.0127	96.115	47042	20210426_E1_LC8_Clavel_Dagdas_GMI_ID275_onbead_try_dig_30per_sample_mchATG8ETCV3_mutpep_no12.raw
78122		AT3G06050.1	Symbols: PRXIIF, ATPRXIIF peroxiredoxin IIF chr3:1826311-1827809 REVERSE LENGTH=201	00191									ü												VTGAEVILGQI	156.762	156.762	1	1.15773e+06	Medium				28	0	2	HCD	550.321	1099.63	-1.5496	0	96.0104	46989	20210426_E1_LC8_Clavel_Dagdas_GMI_ID275_onbead_try_dig_30per_sample_mchATG8ETCV3_mutpep_no12.raw
78123		cont_P00029	mCherry mCherry	00101									ü												VMNFEDGGVVTVTQDSSLQDGEFIYK	325.278	325.278	1	2.48306e+08	Medium				13	0	3	HCD	960.124	2878.36	3.97887	17.6937	95.8302	46896	20210426_E1_LC8_Clavel_Dagdas_GMI_ID275_onbead_try_dig_30per_sample_mchATG8ETCV3_mutpep_no12.raw
78124		AT1G09010.1	Symbols: glycoside hydrolase family 2 protein chr1:2895259-2899287 REVERSE LENGTH=944	00605									ü												VHDQILMYGTPENLDDFCLK	485.569	485.569	1	1.95479e+07	Low			C18(Methylthio)	16	0	3	HCD	799.703	2397.1	1.26606	0	95.8148	46889	20210426_E1_LC8_Clavel_Dagdas_GMI_ID275_onbead_try_dig_30per_sample_mchATG8ETCV3_mutpep_no12.raw
78125		AT1G02500.2_x000D_; AT1G02500.1; AT4G01850.1_x000D_; AT4G01850.2; AT2G36880.1_x000D_; AT2G36880.2	Symbols: SAM1, SAM-1, MAT1, AtSAM1 S-adenosylmethionine synthetase 1 chr1:519037-520218 FORWARD LENGTH=393<|>Symbols: SAM1, SAM-1, MAT1, AtSAM1 S-adenosylmethionine synthetase 1 chr1:519037-520218 FORWARD LENGTH=393 | Symbols: SAM-2, MAT2, SAM2, AtSAM2 S-adenosylmethionine synthetase 2 chr4:796298-797479 REVERSE LENGTH=393<|>Symbols: SAM-2, MAT2, SAM2, AtSAM2 S-adenosylmethionine synthetase 2 chr4:796298-797479 REVERSE LENGTH=393 | Symbols: MAT3 methionine adenosyltransferase 3 chr2:15479721-15480893 REVERSE LENGTH=390<|>Symbols: MAT3 methionine adenosyltransferase 3 chr2:15479721-15480893 REVERSE LENGTH=390	00001; 00001; 00001									ü												METFLFTSESVNEGHPDK	347.833	347.833	1	2.56206e+06	Medium			N-Term(Prot)(Acetyl)	10	0	3	HCD	703.985	2109.94	-1.61798	63.7428	95.7352	46848	20210426_E1_LC8_Clavel_Dagdas_GMI_ID275_onbead_try_dig_30per_sample_mchATG8ETCV3_mutpep_no12.raw
78126	ü	cont_P15636	Protease 1 OS=Achromobacter lyticus PE=1 SV=1	00435									ü												VFTSWTGGGAAASR	364.799	364.799	1	4.89609e+10	Medium				35	0	2	HCD	684.339	1367.67	-0.0184672	0	95.6904	46824	20210426_E1_LC8_Clavel_Dagdas_GMI_ID275_onbead_try_dig_30per_sample_mchATG8ETCV3_mutpep_no12.raw
78127		AT4G20360.1	Symbols: ATRAB8D, ATRABE1B, RABE1b RAB GTPase homolog E1B chr4:10990036-10991466 FORWARD LENGTH=476	00465									ü												TVGAGVIGTILE	247.418	247.418	1	4.12431e+07	Medium				41	0	2	HCD	565.326	1129.65	-0.774452	39.4891	95.5873	46771	20210426_E1_LC8_Clavel_Dagdas_GMI_ID275_onbead_try_dig_30per_sample_mchATG8ETCV3_mutpep_no12.raw
78128		cont_P00029	mCherry mCherry	00101									ü												VMNFEDGGVVTVTQDSSLQDGEFIYK	246.932	246.932	1	3.18266e+08	Low		M2(Oxidation): 100	M2(Oxidation)	16	0	3	HCD	965.448	2894.33	-3.52017	0	95.416	46683	20210426_E1_LC8_Clavel_Dagdas_GMI_ID275_onbead_try_dig_30per_sample_mchATG8ETCV3_mutpep_no12.raw
78129		cont_P00029	mCherry mCherry	00101									ü												VMNFEDGGVVTVTQDSSLQDGEFIYK	203.508	203.508	1	1.67899e+07	Low				11	0	4	HCD	720.341	2878.34	-1.65518	47.7959	95.1189	46528	20210426_E1_LC8_Clavel_Dagdas_GMI_ID275_onbead_try_dig_30per_sample_mchATG8ETCV3_mutpep_no12.raw
78130	ü	cont_P35908	Keratin, type II cytoskeletal 2 epidermal OS=Homo sapiens GN=KRT2 PE=1 SV=2	00303									ü												VDLLNQEIEFLK	234.658	234.658	1	8.6394e+06	Medium				23	0	3	HCD	487.603	1460.8	-2.81495	57.4646	95.07	46503	20210426_E1_LC8_Clavel_Dagdas_GMI_ID275_onbead_try_dig_30per_sample_mchATG8ETCV3_mutpep_no12.raw
78131		cont_P00029	mCherry mCherry	00101									ü												VMNFEDGGVVTVTQDSSLQDGEFIYK	443.792	443.792	1	2.48306e+08	Medium				10	0	3	HCD	960.117	2878.34	-2.63134	0	95.0426	46488	20210426_E1_LC8_Clavel_Dagdas_GMI_ID275_onbead_try_dig_30per_sample_mchATG8ETCV3_mutpep_no12.raw
78132		ATCG00490.1	Symbols: RBCL ribulose-bisphosphate carboxylases chrC:54958-56397 FORWARD LENGTH=479	00340									ü												ESTLGFVDLLR	183.084	183.084	1	1.30851e+08	Medium				40	0	2	HCD	625.342	1249.68	-0.914947	15.8793	94.9376	46432	20210426_E1_LC8_Clavel_Dagdas_GMI_ID275_onbead_try_dig_30per_sample_mchATG8ETCV3_mutpep_no12.raw
78133	ü	cont_P15636	Protease 1 OS=Achromobacter lyticus PE=1 SV=1	00435									ü												VFTSWTGGGAAASR	363.902	363.902	1	4.89609e+10	Medium				35	0	2	HCD	684.339	1367.67	0.0144547	4.201	94.9359	46431	20210426_E1_LC8_Clavel_Dagdas_GMI_ID275_onbead_try_dig_30per_sample_mchATG8ETCV3_mutpep_no12.raw
78134		AT3G04790.1	Symbols: Ribose 5-phosphate isomerase, type A protein chr3:1313365-1314195 FORWARD LENGTH=276	00122									ü												IDLAIDGADEVDPNLDLVK	256.06	256.06	1	905437	Medium				38	0	3	HCD	675.686	2025.04	2.20729	19.7705	94.9226	46424	20210426_E1_LC8_Clavel_Dagdas_GMI_ID275_onbead_try_dig_30per_sample_mchATG8ETCV3_mutpep_no12.raw
78135		AT1G06460.1	Symbols: ACD32.1, ACD31.2 alpha-crystallin domain 32.1 chr1:1967308-1969414 REVERSE LENGTH=285	00267									ü												DNVSAEFMDGILR	168.291	168.291	1	768784	Low				26	0	3	HCD	489.569	1466.69	-2.25218	9.018	94.8917	46409	20210426_E1_LC8_Clavel_Dagdas_GMI_ID275_onbead_try_dig_30per_sample_mchATG8ETCV3_mutpep_no12.raw
78136		AT1G06460.1	Symbols: ACD32.1, ACD31.2 alpha-crystallin domain 32.1 chr1:1967308-1969414 REVERSE LENGTH=285	00267									ü												DNVSAEFMDGILR	302.764	302.764	1	5.74457e+06	Low				29	0	2	HCD	733.853	1466.7	2.31238	81.4151	94.8676	46396	20210426_E1_LC8_Clavel_Dagdas_GMI_ID275_onbead_try_dig_30per_sample_mchATG8ETCV3_mutpep_no12.raw
78137		AT3G54540.1	Symbols: ATGCN4, GCN4 general control non-repressible 4 chr3:20190393-20192564 FORWARD LENGTH=723	00218									ü												NIDVLLVEQEVVGDEK	247.135	247.135	1	587175	Medium				30	0	3	HCD	600.32	1798.95	1.06691	68.4752	94.8008	46362	20210426_E1_LC8_Clavel_Dagdas_GMI_ID275_onbead_try_dig_30per_sample_mchATG8ETCV3_mutpep_no12.raw
78138		AT2G39730.1	Symbols: RCA rubisco activase chr2:16570951-16573345 REVERSE LENGTH=474	00157									ü												VPLILGIWGGK	304.867	304.867	1	7.00391e+06	Low				6	0	2	HCD	576.859	1152.71	-3.49733	43.9269	94.7991	46361	20210426_E1_LC8_Clavel_Dagdas_GMI_ID275_onbead_try_dig_30per_sample_mchATG8ETCV3_mutpep_no12.raw
78139		AT5G67360.1	Symbols: ARA12 Subtilase family protein chr5:26872192-26874465 REVERSE LENGTH=757	00652									ü												SYSVADLNYPSFAVNVDGVGAYK	457.509	457.509	1	8.22121e+06	Medium				25	0	3	HCD	812.73	2436.17	0.934266	2.91149	94.7957	46359	20210426_E1_LC8_Clavel_Dagdas_GMI_ID275_onbead_try_dig_30per_sample_mchATG8ETCV3_mutpep_no12.raw
78140	ü	cont_P00761	Trypsin OS=Sus scrofa PE=1 SV=1	00058									ü												LGEHNIDVLEGNEQFINAAK	320.992	320.992	1	4.98067e+09	Medium				39	0	3	HCD	737.707	2211.11	1.03106	7.47536	94.7856	46354	20210426_E1_LC8_Clavel_Dagdas_GMI_ID275_onbead_try_dig_30per_sample_mchATG8ETCV3_mutpep_no12.raw
78141		AT5G61500.1	Symbols: ATATG3, ATG3 autophagy 3 (APG3) chr5:24734216-24736711 REVERSE LENGTH=313	00220									ü												MLLQPELVMEDVSQDHAR	266.792	266.792	1	1.72481e+09	Low				38	0	3	HCD	704.345	2111.02	-2.08945	36.7755	94.7275	46323	20210426_E1_LC8_Clavel_Dagdas_GMI_ID275_onbead_try_dig_30per_sample_mchATG8ETCV3_mutpep_no12.raw
78142		AT3G11130.1	Symbols: Clathrin, heavy chain chr3:3482575-3491667 REVERSE LENGTH=1705	00043									ü												ETAPQNSVVIIDMNMPMQPLR	292.854	292.854	1	1.55354e+06	Low				39	0	3	HCD	795.4	2384.19	4.08399	0	94.6967	46307	20210426_E1_LC8_Clavel_Dagdas_GMI_ID275_onbead_try_dig_30per_sample_mchATG8ETCV3_mutpep_no12.raw
78143		cont_P00029	mCherry mCherry	00101									ü												VMNFEDGGVVTVTQDSSLQDGEFIYK	408.517	408.517	1	1.67899e+07	Low				16	0	4	HCD	720.345	2878.36	4.83545	34.6495	94.592	46253	20210426_E1_LC8_Clavel_Dagdas_GMI_ID275_onbead_try_dig_30per_sample_mchATG8ETCV3_mutpep_no12.raw
78144		cont_P00029	mCherry mCherry	00101									ü												VMNFEDGGVVTVTQDSSLQDGEFIYK	522.178	522.178	1	2.48306e+08	Medium				16	0	3	HCD	960.127	2878.37	7.50658	77.8045	94.5195	46215	20210426_E1_LC8_Clavel_Dagdas_GMI_ID275_onbead_try_dig_30per_sample_mchATG8ETCV3_mutpep_no12.raw
78145		AT5G61500.1	Symbols: ATATG3, ATG3 autophagy 3 (APG3) chr5:24734216-24736711 REVERSE LENGTH=313	00283									ü												YLFLFLK	172.103	172.103	1	4.94149e+06	Medium				57	0	2	HCD	472.285	943.562	-3.10135	72.4572	94.4682	46190	20210426_E1_LC8_Clavel_Dagdas_GMI_ID275_onbead_try_dig_30per_sample_mchATG8ETCV3_mutpep_no12.raw
78146		AT3G08530.1	Symbols: Clathrin, heavy chain chr3:2587171-2595411 REVERSE LENGTH=1703	00575									ü												EATSFLLDVLKPNLPEHAFLQTK	182.192	182.192	1	637492	Medium				7	1	4	HCD	653.606	2611.4	-4.14675	0	94.397	46153	20210426_E1_LC8_Clavel_Dagdas_GMI_ID275_onbead_try_dig_30per_sample_mchATG8ETCV3_mutpep_no12.raw
78147		AT5G45900.1	Symbols: APG7, ATAPG7, ATG7, ATATG7 ThiF family protein chr5:18615304-18618436 FORWARD LENGTH=697	00137									ü												FLVISFADLK	274.886	274.886	1	835414	Low				17	0	2	HCD	576.838	1152.67	1.97944	45.4612	94.2798	46093	20210426_E1_LC8_Clavel_Dagdas_GMI_ID275_onbead_try_dig_30per_sample_mchATG8ETCV3_mutpep_no12.raw
78148		AT4G20360.1	Symbols: ATRAB8D, ATRABE1B, RABE1b RAB GTPase homolog E1B chr4:10990036-10991466 FORWARD LENGTH=476	00342									ü												ILDEALAGDNVGLLLR	429.384	429.384	1	1.91803e+07	Medium				15	0	3	HCD	561.32	1681.95	-1.44802	18.4012	94.2212	46063	20210426_E1_LC8_Clavel_Dagdas_GMI_ID275_onbead_try_dig_30per_sample_mchATG8ETCV3_mutpep_no12.raw
78149		AT1G09010.1	Symbols: glycoside hydrolase family 2 protein chr1:2895259-2899287 REVERSE LENGTH=944	00007									ü												TVLDFGWIAAR	294.11	294.11	1	1.57844e+06	Medium				52	0	3	HCD	416.896	1248.67	-0.111471	10.1966	94.2155	46061	20210426_E1_LC8_Clavel_Dagdas_GMI_ID275_onbead_try_dig_30per_sample_mchATG8ETCV3_mutpep_no12.raw
78150	ü	cont_P15636	Protease 1 OS=Achromobacter lyticus PE=1 SV=1	00435									ü												VFTSWTGGGAAASR	369.988	369.988	1	4.89609e+10	Medium				41	0	2	HCD	684.344	1367.68	7.63155	0	94.1705	46037	20210426_E1_LC8_Clavel_Dagdas_GMI_ID275_onbead_try_dig_30per_sample_mchATG8ETCV3_mutpep_no12.raw
78151		AT1G09010.1	Symbols: glycoside hydrolase family 2 protein chr1:2895259-2899287 REVERSE LENGTH=944	00007									ü												TVLDFGWIAAR	333.68	333.68	1	5.47386e+07	Low				39	0	2	HCD	624.843	1248.68	4.8091	4.01174	94.1689	46036	20210426_E1_LC8_Clavel_Dagdas_GMI_ID275_onbead_try_dig_30per_sample_mchATG8ETCV3_mutpep_no12.raw
78152		AT3G11130.1; AT3G08530.1	Symbols: Clathrin, heavy chain chr3:3482575-3491667 REVERSE LENGTH=1705 | Symbols: Clathrin, heavy chain chr3:2587171-2595411 REVERSE LENGTH=1703	00170; 00170									ü												WLVLIGIAPGSPER	269.618	269.618	1	1.14469e+06	Low				6	0	2	HCD	754.439	1507.87	5.37311	50.7949	94.1426	46023	20210426_E1_LC8_Clavel_Dagdas_GMI_ID275_onbead_try_dig_30per_sample_mchATG8ETCV3_mutpep_no12.raw
78153		AT2G39730.1	Symbols: RCA rubisco activase chr2:16570951-16573345 REVERSE LENGTH=474	00439									ü												GAQQVNLPVPEGCTDPVAENFDPTAR	232.709	232.709	1	1.41597e+06	Medium			C13(Methylthio)	12	0	4	HCD	693.579	2771.3	6.87472	20.4004	94.0427	45972	20210426_E1_LC8_Clavel_Dagdas_GMI_ID275_onbead_try_dig_30per_sample_mchATG8ETCV3_mutpep_no12.raw
78154		AT5G61500.1	Symbols: ATATG3, ATG3 autophagy 3 (APG3) chr5:24734216-24736711 REVERSE LENGTH=313	00220									ü												MLLQPELVMEDVSQDHAR	315.075	315.075	1	1.72481e+09	Low				34	0	3	HCD	704.353	2111.05	9.13351	0	94.041	45971	20210426_E1_LC8_Clavel_Dagdas_GMI_ID275_onbead_try_dig_30per_sample_mchATG8ETCV3_mutpep_no12.raw
78155	ü	cont_P00761	Trypsin OS=Sus scrofa PE=1 SV=1	00058									ü												LGEHNIDVLEGNEQFINAAK	244.11	244.11	1	4.98067e+09	Medium				33	0	3	HCD	737.705	2211.1	-1.18047	0	94.0204	45960	20210426_E1_LC8_Clavel_Dagdas_GMI_ID275_onbead_try_dig_30per_sample_mchATG8ETCV3_mutpep_no12.raw
78156		AT3G17390.1	Symbols: MTO3, SAMS3, MAT4 S-adenosylmethionine synthetase family protein chr3:5952484-5953665 REVERSE LENGTH=393	00001									ü												MESFLFTSESVNEGHPDK	356.702	356.702	1	2.08443e+06	Medium			N-Term(Prot)(Acetyl)	19	0	3	HCD	699.319	2095.94	6.47541	13.7138	94.0001	45949	20210426_E1_LC8_Clavel_Dagdas_GMI_ID275_onbead_try_dig_30per_sample_mchATG8ETCV3_mutpep_no12.raw
78157		AT5G61500.1	Symbols: ATATG3, ATG3 autophagy 3 (APG3) chr5:24734216-24736711 REVERSE LENGTH=313	00220									ü												MLLQPELVMEDVSQDHAR	283.444	283.444	1	1.72481e+09	Low				36	0	3	HCD	704.346	2111.02	-1.11205	0	93.9	45898	20210426_E1_LC8_Clavel_Dagdas_GMI_ID275_onbead_try_dig_30per_sample_mchATG8ETCV3_mutpep_no12.raw
78158		cont_P00029	mCherry mCherry	00101									ü												VMNFEDGGVVTVTQDSSLQDGEFIYK	245.547	245.547	1	3.18266e+08	Low		M2(Oxidation): 100	M2(Oxidation)	21	0	3	HCD	965.446	2894.32	-5.28537	32.3943	93.828	45859	20210426_E1_LC8_Clavel_Dagdas_GMI_ID275_onbead_try_dig_30per_sample_mchATG8ETCV3_mutpep_no12.raw
78159		AT5G45510.1	Symbols: Leucine-rich repeat (LRR) family protein chr5:18444798-18449071 FORWARD LENGTH=1222	01105									ü												MCFDIKDPFDGVDEENLK	414.021	414.021	1	6.17496e+06	Low			C2(Methylthio)	6	1	3	HCD	720.981	2160.93	-0.542519	61.2004	93.8027	45845	20210426_E1_LC8_Clavel_Dagdas_GMI_ID275_onbead_try_dig_30per_sample_mchATG8ETCV3_mutpep_no12.raw
78160		ATCG00490.1	Symbols: RBCL ribulose-bisphosphate carboxylases chrC:54958-56397 FORWARD LENGTH=479	00340									ü												ESTLGFVDLLR	259.163	259.163	1	1.30851e+08	Medium				40	0	2	HCD	625.343	1249.68	-0.720134	10.9254	93.6338	45754	20210426_E1_LC8_Clavel_Dagdas_GMI_ID275_onbead_try_dig_30per_sample_mchATG8ETCV3_mutpep_no12.raw
78161		AT5G24260.1	Symbols: prolyl oligopeptidase family protein chr5:8234865-8237810 REVERSE LENGTH=746	00121									ü												DLSSSPNPELIVPSSPTSPIIDPR	163.435	163.435	1	595529	Medium				32	0	3	HCD	840.105	2518.3	-1.56813	0	93.4075	45635	20210426_E1_LC8_Clavel_Dagdas_GMI_ID275_onbead_try_dig_30per_sample_mchATG8ETCV3_mutpep_no12.raw
78162	ü	cont_P15636	Protease 1 OS=Achromobacter lyticus PE=1 SV=1	00435									ü												VFTSWTGGGAAASR	339.269	339.269	1	4.89609e+10	Medium				33	0	2	HCD	684.342	1367.68	4.54021	19.0372	93.384	45622	20210426_E1_LC8_Clavel_Dagdas_GMI_ID275_onbead_try_dig_30per_sample_mchATG8ETCV3_mutpep_no12.raw
78163		AT5G10010.1	Symbols: unknown protein; FUNCTIONS IN: molecular_function unknown; INVOLVED IN: biological_process unknown; LOCATED IN: nucleolus; EXPRESSED IN: 25 plant structures; EXPRESSED DURING: 15 growth stages; BEST Arabidopsis thaliana protein match is: unknown protein (TAIR:AT5G64910.1); Has 33260 Blast hits to 16857 proteins in 1270 species: Archae - 88; Bacteria - 3040; Metazoa - 11915; Fungi - 3137; Plants - 1371; Viruses - 424; Other Eukaryotes - 13285 (source: NCBI BLink). chr5:3128098-3131452 FORWARD LENGTH=434	00250									ü												MDWLPYIPIEK	169.594	169.594	1	511577	Low		M1(Oxidation): 100	M1(Oxidation)	37	0	2	HCD	710.868	1420.73	7.90336	75.963	93.355	45607	20210426_E1_LC8_Clavel_Dagdas_GMI_ID275_onbead_try_dig_30per_sample_mchATG8ETCV3_mutpep_no12.raw
78164		AT5G24260.1	Symbols: prolyl oligopeptidase family protein chr5:8234865-8237810 REVERSE LENGTH=746	00121									ü												DLSSSPNPELIVPSSPTSPIIDPR	280.557	280.557	1	3.48264e+06	Medium				28	0	3	HCD	840.112	2518.32	6.93311	9.85434	93.3214	45590	20210426_E1_LC8_Clavel_Dagdas_GMI_ID275_onbead_try_dig_30per_sample_mchATG8ETCV3_mutpep_no12.raw
78165	ü	cont_P35527	Keratin, type I cytoskeletal 9 OS=Homo sapiens GN=KRT9 PE=1 SV=3	00340									ü												DIENQYETQITQIEHEVSSSGQEVQSSAK	242.673	242.673	1	1.12545e+06	Low				15	0	3	HCD	1088.84	3264.51	-0.246431	0	93.2547	45555	20210426_E1_LC8_Clavel_Dagdas_GMI_ID275_onbead_try_dig_30per_sample_mchATG8ETCV3_mutpep_no12.raw
78166	ü	cont_P00761	Trypsin OS=Sus scrofa PE=1 SV=1	00058									ü												LGEHNIDVLEGNEQFINAAK	247.777	247.777	1	4.98067e+09	Medium				38	0	3	HCD	737.706	2211.1	-0.242026	0	93.2307	45542	20210426_E1_LC8_Clavel_Dagdas_GMI_ID275_onbead_try_dig_30per_sample_mchATG8ETCV3_mutpep_no12.raw
78167		AT1G12900.1	Symbols: GAPA-2 glyceraldehyde 3-phosphate dehydrogenase A subunit 2 chr1:4392634-4394283 REVERSE LENGTH=399	00351									ü												CSDVSSTIDSSLTMVMGDDMVK	170.694	170.694	1	0	Unknown		M14(Oxidation): 100; M20(Oxidation): 99.5	C1(Methylthio); M14(Oxidation); M20(Oxidation)	4	0	3	HCD	800.335	2398.99	5.33478	11.042	93.222	45538	20210426_E1_LC8_Clavel_Dagdas_GMI_ID275_onbead_try_dig_30per_sample_mchATG8ETCV3_mutpep_no12.raw
78168		AT4G10480.1	Symbols: Nascent polypeptide-associated complex (NAC), alpha subunit family protein chr4:6478089-6479079 REVERSE LENGTH=212	00002									ü												PGPVIEEVNEEALMDAIK	364.174	364.174	1	0	Unknown				37	0	3	HCD	652	1953.98	0.374717	14.6238	93.1278	45490	20210426_E1_LC8_Clavel_Dagdas_GMI_ID275_onbead_try_dig_30per_sample_mchATG8ETCV3_mutpep_no12.raw
78169		ATCG00490.1	Symbols: RBCL ribulose-bisphosphate carboxylases chrC:54958-56397 FORWARD LENGTH=479	00340									ü												ESTLGFVDLLR	283.257	283.257	1	1.30851e+08	Medium				28	0	2	HCD	625.349	1249.69	9.50096	3.6035	93.1069	45479	20210426_E1_LC8_Clavel_Dagdas_GMI_ID275_onbead_try_dig_30per_sample_mchATG8ETCV3_mutpep_no12.raw
78170		AT1G44770.1	Symbols: unknown protein; BEST Arabidopsis thaliana protein match is: unknown protein (TAIR:AT5G49710.3); Has 81 Blast hits to 81 proteins in 17 species: Archae - 0; Bacteria - 0; Metazoa - 0; Fungi - 0; Plants - 81; Viruses - 0; Other Eukaryotes - 0 (source: NCBI BLink). chr1:16907834-16909409 REVERSE LENGTH=271	00072									ü												LFETLAESAAFSHDCPSDLYAR	285.498	285.498	1	1.74478e+07	Low			C15(Methylthio)	9	0	3	HCD	830.374	2489.11	-1.3534	0	93.0925	45472	20210426_E1_LC8_Clavel_Dagdas_GMI_ID275_onbead_try_dig_30per_sample_mchATG8ETCV3_mutpep_no12.raw
78171		AT1G56070.1	Symbols: LOS1 Ribosomal protein S5/Elongation factor G/III/V family protein chr1:20968245-20971077 REVERSE LENGTH=843	00544									ü												DLQDDFMGGAEIIK	302.944	302.944	1	1.55713e+06	Medium				21	0	3	HCD	517.917	1551.74	0.74739	11.4122	92.8976	45373	20210426_E1_LC8_Clavel_Dagdas_GMI_ID275_onbead_try_dig_30per_sample_mchATG8ETCV3_mutpep_no12.raw
78172		AT1G44770.1	Symbols: unknown protein; BEST Arabidopsis thaliana protein match is: unknown protein (TAIR:AT5G49710.3); Has 81 Blast hits to 81 proteins in 17 species: Archae - 0; Bacteria - 0; Metazoa - 0; Fungi - 0; Plants - 81; Viruses - 0; Other Eukaryotes - 0 (source: NCBI BLink). chr1:16907834-16909409 REVERSE LENGTH=271	00072									ü												LFETLAESAAFSHDCPSDLYAR	279.903	279.903	1	9.03614e+06	Medium			C15(Methylthio)	9	0	3	HCD	830.374	2489.11	-0.999271	0	92.8702	45359	20210426_E1_LC8_Clavel_Dagdas_GMI_ID275_onbead_try_dig_30per_sample_mchATG8ETCV3_mutpep_no12.raw
78173		AT5G61500.1	Symbols: ATATG3, ATG3 autophagy 3 (APG3) chr5:24734216-24736711 REVERSE LENGTH=313	00220									ü												MLLQPELVMEDVSQDHAR	296.93	296.93	1	1.72481e+09	Low				32	0	3	HCD	704.351	2111.04	5.6715	26.7673	92.8668	45357	20210426_E1_LC8_Clavel_Dagdas_GMI_ID275_onbead_try_dig_30per_sample_mchATG8ETCV3_mutpep_no12.raw
78174		AT1G56070.1	Symbols: LOS1 Ribosomal protein S5/Elongation factor G/III/V family protein chr1:20968245-20971077 REVERSE LENGTH=843	00544									ü												DLQDDFMGGAEIIK	425.101	425.101	1	5.30179e+06	Low				42	0	2	HCD	776.376	1551.74	5.15929	7.17356	92.8651	45356	20210426_E1_LC8_Clavel_Dagdas_GMI_ID275_onbead_try_dig_30per_sample_mchATG8ETCV3_mutpep_no12.raw
78175		AT3G26650.1	Symbols: GAPA, GAPA-1 glyceraldehyde 3-phosphate dehydrogenase A subunit chr3:9795226-9796848 FORWARD LENGTH=396	00085									ü												DSPLDIIAINDTGGVK	330.728	330.728	1	1.93194e+07	Medium				40	0	3	HCD	543.288	1627.85	-1.82802	17.4466	92.6787	45258	20210426_E1_LC8_Clavel_Dagdas_GMI_ID275_onbead_try_dig_30per_sample_mchATG8ETCV3_mutpep_no12.raw
78176	ü	cont_P15636	Protease 1 OS=Achromobacter lyticus PE=1 SV=1	00435									ü												VFTSWTGGGAAASR	329.703	329.703	1	4.89609e+10	Medium				40	0	2	HCD	684.338	1367.67	-1.39759	0	92.6102	45220	20210426_E1_LC8_Clavel_Dagdas_GMI_ID275_onbead_try_dig_30per_sample_mchATG8ETCV3_mutpep_no12.raw
78177		ATCG00490.1	Symbols: RBCL ribulose-bisphosphate carboxylases chrC:54958-56397 FORWARD LENGTH=479	00340									ü												ESTLGFVDLLRDDYVEK	392.064	392.064	1	1.74409e+07	Medium				33	1	3	HCD	667.005	1999	-0.512143	3.86023	92.5919	45210	20210426_E1_LC8_Clavel_Dagdas_GMI_ID275_onbead_try_dig_30per_sample_mchATG8ETCV3_mutpep_no12.raw
78178		AT5G61500.1	Symbols: ATATG3, ATG3 autophagy 3 (APG3) chr5:24734216-24736711 REVERSE LENGTH=313	00220									ü												MLLQPELVMEDVSQDHAR	244.281	244.281	1	1.72481e+09	Low				37	0	3	HCD	704.345	2111.02	-3.27842	55.9598	92.5853	45207	20210426_E1_LC8_Clavel_Dagdas_GMI_ID275_onbead_try_dig_30per_sample_mchATG8ETCV3_mutpep_no12.raw
78179		AT2G45170.2_x000D_; 0000001_x000D_; AT2G45170.1	Symbols: ATATG8E, ATG8E AUTOPHAGY 8E chr2:18624545-18625526 FORWARD LENGTH=122<|>ATG8e OS=Arabidopsis thaliana (Thale cress)<|>Symbols: ATATG8E, ATG8E AUTOPHAGY 8E chr2:18624545-18625526 FORWARD LENGTH=122	00051									ü												YLVPSDLTVGQFVYVIRK	345.598	345.598	1	5.42717e+07	Low				20	1	3	HCD	699.729	2097.17	-1.30367	23.0607	92.5551	45191	20210426_E1_LC8_Clavel_Dagdas_GMI_ID275_onbead_try_dig_30per_sample_mchATG8ETCV3_mutpep_no12.raw
78180		cont_P00029	mCherry mCherry	00101									ü												VMNFEDGGVVTVTQDSSLQDGEFIYK	304.909	304.909	1	3.18266e+08	Low		M2(Oxidation): 100	M2(Oxidation)	21	0	3	HCD	965.446	2894.32	-5.49303	0	92.5416	45184	20210426_E1_LC8_Clavel_Dagdas_GMI_ID275_onbead_try_dig_30per_sample_mchATG8ETCV3_mutpep_no12.raw
78181		AT1G44770.1	Symbols: unknown protein; BEST Arabidopsis thaliana protein match is: unknown protein (TAIR:AT5G49710.3); Has 81 Blast hits to 81 proteins in 17 species: Archae - 0; Bacteria - 0; Metazoa - 0; Fungi - 0; Plants - 81; Viruses - 0; Other Eukaryotes - 0 (source: NCBI BLink). chr1:16907834-16909409 REVERSE LENGTH=271	00072									ü												LFETLAESAAFSHDCPSDLYAR	332.311	332.311	1	0	Unknown			C15(Methylthio)	8	0	4	HCD	623.032	2489.11	-2.2003	34.3691	92.5301	45178	20210426_E1_LC8_Clavel_Dagdas_GMI_ID275_onbead_try_dig_30per_sample_mchATG8ETCV3_mutpep_no12.raw
78182		AT3G14067.1	Symbols: Subtilase family protein chr3:4658421-4660754 REVERSE LENGTH=777	00474									ü												ISFLGTLIGPSPPSPR	156.076	156.076	1	1.54288e+07	Medium				18	0	3	HCD	546.978	1638.92	-0.609576	16.0558	92.4563	45139	20210426_E1_LC8_Clavel_Dagdas_GMI_ID275_onbead_try_dig_30per_sample_mchATG8ETCV3_mutpep_no12.raw
78183	ü	cont_P00761	Trypsin OS=Sus scrofa PE=1 SV=1	00058									ü												LGEHNIDVLEGNEQFINAAK	229.472	229.472	1	4.98067e+09	Medium				34	0	3	HCD	737.706	2211.1	-0.700887	9.52035	92.4546	45138	20210426_E1_LC8_Clavel_Dagdas_GMI_ID275_onbead_try_dig_30per_sample_mchATG8ETCV3_mutpep_no12.raw
78184		AT1G44770.1	Symbols: unknown protein; BEST Arabidopsis thaliana protein match is: unknown protein (TAIR:AT5G49710.3); Has 81 Blast hits to 81 proteins in 17 species: Archae - 0; Bacteria - 0; Metazoa - 0; Fungi - 0; Plants - 81; Viruses - 0; Other Eukaryotes - 0 (source: NCBI BLink). chr1:16907834-16909409 REVERSE LENGTH=271	00072									ü												LFETLAESAAFSHDCPSDLYAR	599.895	599.895	1	9.03614e+06	Medium			C15(Methylthio)	8	0	3	HCD	830.374	2489.11	-1.53898	0	92.3994	45109	20210426_E1_LC8_Clavel_Dagdas_GMI_ID275_onbead_try_dig_30per_sample_mchATG8ETCV3_mutpep_no12.raw
78185		AT1G44770.1	Symbols: unknown protein; BEST Arabidopsis thaliana protein match is: unknown protein (TAIR:AT5G49710.3); Has 81 Blast hits to 81 proteins in 17 species: Archae - 0; Bacteria - 0; Metazoa - 0; Fungi - 0; Plants - 81; Viruses - 0; Other Eukaryotes - 0 (source: NCBI BLink). chr1:16907834-16909409 REVERSE LENGTH=271	00072									ü												LFETLAESAAFSHDCPSDLYAR	515.968	515.968	1	1.74478e+07	Low			C15(Methylthio)	8	0	3	HCD	830.373	2489.1	-2.49949	0	92.3071	45059	20210426_E1_LC8_Clavel_Dagdas_GMI_ID275_onbead_try_dig_30per_sample_mchATG8ETCV3_mutpep_no12.raw
78186	ü	cont_P00761	Trypsin OS=Sus scrofa PE=1 SV=1	00078									ü												IITHPNFNGNTLDNDIMLIK	169.274	169.274	1	1.31109e+09	Medium		M17(Oxidation): 100	M17(Oxidation)	24	0	3	HCD	767.068	2299.19	6.69096	7.62022	92.0147	44906	20210426_E1_LC8_Clavel_Dagdas_GMI_ID275_onbead_try_dig_30per_sample_mchATG8ETCV3_mutpep_no12.raw
78187		AT1G09010.1	Symbols: glycoside hydrolase family 2 protein chr1:2895259-2899287 REVERSE LENGTH=944	00605									ü												VHDQILMYGTPENLDDFCLK	176.991	176.991	1	2.37516e+07	Low		M7(Oxidation): 100	M7(Oxidation); C18(Methylthio)	20	0	3	HCD	805.036	2413.09	2.0102	52.2946	91.9539	44875	20210426_E1_LC8_Clavel_Dagdas_GMI_ID275_onbead_try_dig_30per_sample_mchATG8ETCV3_mutpep_no12.raw
78188		AT2G45170.2_x000D_; 0000001_x000D_; AT2G45170.1	Symbols: ATATG8E, ATG8E AUTOPHAGY 8E chr2:18624545-18625526 FORWARD LENGTH=122<|>ATG8e OS=Arabidopsis thaliana (Thale cress)<|>Symbols: ATATG8E, ATG8E AUTOPHAGY 8E chr2:18624545-18625526 FORWARD LENGTH=122	00051									ü												YLVPSDLTVGQFVYVIRK	271.48	271.48	1	1.10772e+06	Medium				19	1	4	HCD	525.046	2097.16	-5.96505	26.1186	91.9228	44859	20210426_E1_LC8_Clavel_Dagdas_GMI_ID275_onbead_try_dig_30per_sample_mchATG8ETCV3_mutpep_no12.raw
78189		AT1G09010.1	Symbols: glycoside hydrolase family 2 protein chr1:2895259-2899287 REVERSE LENGTH=944	00211									ü												IIDPHLVSTFFDDYK	239.982	239.982	1	7.23577e+06	Low				48	0	3	HCD	603.971	1809.9	-3.76777	10.7263	91.9211	44858	20210426_E1_LC8_Clavel_Dagdas_GMI_ID275_onbead_try_dig_30per_sample_mchATG8ETCV3_mutpep_no12.raw
78190		AT4G03280.1	Symbols: PETC, PGR1 photosynthetic electron transfer C chr4:1440314-1441717 FORWARD LENGTH=229	00107									ü												DALGNDVVAAEWLK	401.691	401.691	1	1.80121e+06	Low				21	0	2	HCD	750.89	1500.77	1.91668	32.5642	91.8388	44816	20210426_E1_LC8_Clavel_Dagdas_GMI_ID275_onbead_try_dig_30per_sample_mchATG8ETCV3_mutpep_no12.raw
78191	ü	cont_P15636	Protease 1 OS=Achromobacter lyticus PE=1 SV=1	00435									ü												VFTSWTGGGAAASR	371.974	371.974	1	4.89609e+10	Medium				38	0	2	HCD	684.339	1367.67	0.711313	6.49517	91.8321	44812	20210426_E1_LC8_Clavel_Dagdas_GMI_ID275_onbead_try_dig_30per_sample_mchATG8ETCV3_mutpep_no12.raw
78192		AT2G45170.2_x000D_; 0000001_x000D_; AT2G45170.1	Symbols: ATATG8E, ATG8E AUTOPHAGY 8E chr2:18624545-18625526 FORWARD LENGTH=122<|>ATG8e OS=Arabidopsis thaliana (Thale cress)<|>Symbols: ATATG8E, ATG8E AUTOPHAGY 8E chr2:18624545-18625526 FORWARD LENGTH=122	00051									ü												YLVPSDLTVGQFVYVIRK	373.73	373.73	1	5.42717e+07	Low				17	1	3	HCD	699.73	2097.17	-0.113311	17.6056	91.7864	44788	20210426_E1_LC8_Clavel_Dagdas_GMI_ID275_onbead_try_dig_30per_sample_mchATG8ETCV3_mutpep_no12.raw
78193		AT5G45510.1	Symbols: Leucine-rich repeat (LRR) family protein chr5:18444798-18449071 FORWARD LENGTH=1222	00892									ü												DCINLDAIPNIEK	336.332	336.332	1	3.42517e+06	Medium			C2(Methylthio)	24	0	2	HCD	752.36	1503.71	-3.47842	38.2571	91.7267	44757	20210426_E1_LC8_Clavel_Dagdas_GMI_ID275_onbead_try_dig_30per_sample_mchATG8ETCV3_mutpep_no12.raw
78194	ü	cont_P00761	Trypsin OS=Sus scrofa PE=1 SV=1	00058									ü												LGEHNIDVLEGNEQFINAAK	298.584	298.584	1	4.98067e+09	Medium				39	0	3	HCD	737.707	2211.11	1.58813	6.09273	91.6795	44732	20210426_E1_LC8_Clavel_Dagdas_GMI_ID275_onbead_try_dig_30per_sample_mchATG8ETCV3_mutpep_no12.raw
78195		AT3G14067.1	Symbols: Subtilase family protein chr3:4658421-4660754 REVERSE LENGTH=777	00474									ü												ISFLGTLIGPSPPSPR	247.69	247.69	1	1.54288e+07	Medium				18	0	3	HCD	546.978	1638.92	-0.52756	77.3625	91.6761	44730	20210426_E1_LC8_Clavel_Dagdas_GMI_ID275_onbead_try_dig_30per_sample_mchATG8ETCV3_mutpep_no12.raw
78196		AT3G14067.1	Symbols: Subtilase family protein chr3:4658421-4660754 REVERSE LENGTH=777	00474									ü												ISFLGTLIGPSPPSPR	342.964	342.964	1	1.60233e+07	Medium				16	0	3	HCD	546.977	1638.92	-3.21032	0	91.6217	44702	20210426_E1_LC8_Clavel_Dagdas_GMI_ID275_onbead_try_dig_30per_sample_mchATG8ETCV3_mutpep_no12.raw
78197		AT5G25980.2	Symbols: TGG2, BGLU37 glucoside glucohydrolase 2 chr5:9072730-9075477 FORWARD LENGTH=547	00112									ü												DLDVMEELGVK	277.833	277.833	1	7.34731e+06	Medium				43	0	2	HCD	624.313	1247.62	-0.561577	37.2694	91.5132	44644	20210426_E1_LC8_Clavel_Dagdas_GMI_ID275_onbead_try_dig_30per_sample_mchATG8ETCV3_mutpep_no12.raw
78198		AT5G43900.3	Symbols: MYA2 myosin 2 chr5:17657241-17667413 REVERSE LENGTH=1565	00468									ü												LFDWLVDK	261.094	261.094	1	1.14341e+06	Low				44	0	2	HCD	518.278	1035.55	-2.22901	46.1366	91.479	44627	20210426_E1_LC8_Clavel_Dagdas_GMI_ID275_onbead_try_dig_30per_sample_mchATG8ETCV3_mutpep_no12.raw
78199		AT2G45170.2_x000D_; 0000001_x000D_; AT2G45170.1	Symbols: ATATG8E, ATG8E AUTOPHAGY 8E chr2:18624545-18625526 FORWARD LENGTH=122<|>ATG8e OS=Arabidopsis thaliana (Thale cress)<|>Symbols: ATATG8E, ATG8E AUTOPHAGY 8E chr2:18624545-18625526 FORWARD LENGTH=122	00050									ü												KYLVPSDLTVGQFVYVIR	354.825	354.825	1	2.50845e+06	Medium				16	1	3	HCD	699.732	2097.18	2.8469	0	91.4535	44614	20210426_E1_LC8_Clavel_Dagdas_GMI_ID275_onbead_try_dig_30per_sample_mchATG8ETCV3_mutpep_no12.raw
78200		AT1G09010.1	Symbols: glycoside hydrolase family 2 protein chr1:2895259-2899287 REVERSE LENGTH=944	00563									ü												ATMPPEGWTIPLFK	201.235	201.235	1	3.37397e+06	Low		M3(Oxidation): 100	M3(Oxidation)	54	0	3	HCD	535.278	1603.82	0.681816	10.4835	91.3093	44539	20210426_E1_LC8_Clavel_Dagdas_GMI_ID275_onbead_try_dig_30per_sample_mchATG8ETCV3_mutpep_no12.raw
78201		AT5G61500.1	Symbols: ATATG3, ATG3 autophagy 3 (APG3) chr5:24734216-24736711 REVERSE LENGTH=313	00220									ü												MLLQPELVMEDVSQDHAR	339.43	339.43	1	1.72481e+09	Low				30	0	3	HCD	704.348	2111.03	1.62124	9.63129	91.241	44504	20210426_E1_LC8_Clavel_Dagdas_GMI_ID275_onbead_try_dig_30per_sample_mchATG8ETCV3_mutpep_no12.raw
78202		AT3G45140.1	Symbols: LOX2, ATLOX2 lipoxygenase 2 chr3:16525437-16529233 FORWARD LENGTH=896	00357									ü												DAGLLPLLPR	176.49	176.49	1	6.29954e+06	Medium				8	0	2	HCD	532.826	1064.65	-0.580644	71.9228	91.2393	44503	20210426_E1_LC8_Clavel_Dagdas_GMI_ID275_onbead_try_dig_30per_sample_mchATG8ETCV3_mutpep_no12.raw
78203		AT5G19770.1_x000D_; AT5G19780.1; AT1G04820.1_x000D_; AT1G50010.1	Symbols: TUA3 tubulin alpha-3 chr5:6682761-6684474 REVERSE LENGTH=450<|>Symbols: TUA5 tubulin alpha-5 chr5:6687212-6688926 FORWARD LENGTH=450 | Symbols: TUA4, TOR2 tubulin alpha-4 chain chr1:1356421-1358266 REVERSE LENGTH=450<|>Symbols: TUA2 tubulin alpha-2 chain chr1:18517737-18519729 FORWARD LENGTH=450	00065; 00065									ü												AVFVDLEPTVIDEVR	343.593	343.593	1	6.04218e+06	Medium				33	0	3	HCD	567.973	1701.91	0.0756755	35.4792	91.236	44501	20210426_E1_LC8_Clavel_Dagdas_GMI_ID275_onbead_try_dig_30per_sample_mchATG8ETCV3_mutpep_no12.raw
78204		AT3G29360.2_x000D_; AT3G29360.1	Symbols: UDP-glucose 6-dehydrogenase family protein chr3:11267375-11268817 REVERSE LENGTH=480<|>Symbols: UDP-glucose 6-dehydrogenase family protein chr3:11267375-11268817 REVERSE LENGTH=480	00150									ü												FQILSNPEFLAEGTAIK	321.658	321.658	1	2.49628e+06	Medium				32	0	3	HCD	626.673	1878	1.52202	53.0608	91.2243	44495	20210426_E1_LC8_Clavel_Dagdas_GMI_ID275_onbead_try_dig_30per_sample_mchATG8ETCV3_mutpep_no12.raw
78205		AT5G19770.1_x000D_; AT5G19780.1; AT1G04820.1_x000D_; AT1G50010.1	Symbols: TUA3 tubulin alpha-3 chr5:6682761-6684474 REVERSE LENGTH=450<|>Symbols: TUA5 tubulin alpha-5 chr5:6687212-6688926 FORWARD LENGTH=450 | Symbols: TUA4, TOR2 tubulin alpha-4 chain chr1:1356421-1358266 REVERSE LENGTH=450<|>Symbols: TUA2 tubulin alpha-2 chain chr1:18517737-18519729 FORWARD LENGTH=450	00065; 00065									ü												AVFVDLEPTVIDEVR	318.663	318.663	1	5.46052e+06	Medium				36	0	3	HCD	567.972	1701.9	-2.93696	28.9445	91.2209	44493	20210426_E1_LC8_Clavel_Dagdas_GMI_ID275_onbead_try_dig_30per_sample_mchATG8ETCV3_mutpep_no12.raw
78206		AT1G09010.1	Symbols: glycoside hydrolase family 2 protein chr1:2895259-2899287 REVERSE LENGTH=944	00605									ü												VHDQILMYGTPENLDDFCLK	532.2	532.2	1	2.37516e+07	Low		M7(Oxidation): 100	M7(Oxidation); C18(Methylthio)	19	0	3	HCD	805.035	2413.09	1.00608	18.8806	91.1802	44471	20210426_E1_LC8_Clavel_Dagdas_GMI_ID275_onbead_try_dig_30per_sample_mchATG8ETCV3_mutpep_no12.raw
78207		AT3G58660.1	Symbols: Ribosomal protein L1p/L10e family chr3:21701574-21702914 FORWARD LENGTH=446	00316									ü												YMDSNVAEVLDEDEIGGDEDNNEIVESEEK	195.463	195.463	1	688722	Medium				1	0	3	HCD	1129.47	3386.41	-3.79897	0	91.1389	44451	20210426_E1_LC8_Clavel_Dagdas_GMI_ID275_onbead_try_dig_30per_sample_mchATG8ETCV3_mutpep_no12.raw
78208		AT2G39730.1	Symbols: RCA rubisco activase chr2:16570951-16573345 REVERSE LENGTH=474	00465									ü												SDDGTCVYNF	183.725	183.725	1	4.5544e+07	Medium			C6(Methylthio)	1	0	2	HCD	583.709	1166.41	-1.03325	0	91.1372	44450	20210426_E1_LC8_Clavel_Dagdas_GMI_ID275_onbead_try_dig_30per_sample_mchATG8ETCV3_mutpep_no12.raw
78209		AT1G16350.1	Symbols: Aldolase-type TIM barrel family protein chr1:5590951-5592872 FORWARD LENGTH=502	00112									ü												CPEHQIGSVDDFGPSSFVFVSQTGTLTPK	161.538	161.538	1	0	Unknown			C1(Methylthio)	22	0	4	HCD	782.374	3126.47	6.02536	16.1832	91.1321	44447	20210426_E1_LC8_Clavel_Dagdas_GMI_ID275_onbead_try_dig_30per_sample_mchATG8ETCV3_mutpep_no12.raw
78210		AT5G46290.1	Symbols: KASI, KAS1 3-ketoacyl-acyl carrier protein synthase I chr5:18774439-18776629 REVERSE LENGTH=473	00416									ü												AINTGWLHPSINQFNPEQAVDFDTVPNEK	209.463	209.463	1	0	Unknown				23	0	4	HCD	821.152	3281.59	-0.1924	25.9839	91.0979	44429	20210426_E1_LC8_Clavel_Dagdas_GMI_ID275_onbead_try_dig_30per_sample_mchATG8ETCV3_mutpep_no12.raw
78211		AT5G38430.1	Symbols: Ribulose bisphosphate carboxylase (small chain) family protein chr5:15384350-15385155 REVERSE LENGTH=181	00066									ü												KFETLSYLPDLTDVELAK	260.922	260.922	1	2.30786e+06	Medium				41	1	3	HCD	694.704	2082.1	-0.825304	53.7988	91.0928	44426	20210426_E1_LC8_Clavel_Dagdas_GMI_ID275_onbead_try_dig_30per_sample_mchATG8ETCV3_mutpep_no12.raw
78212	ü	cont_P15636	Protease 1 OS=Achromobacter lyticus PE=1 SV=1	00435									ü												VFTSWTGGGAAASR	297.78	297.78	1	4.89609e+10	Medium				38	0	2	HCD	684.34	1367.67	1.67852	10.792	91.0565	44408	20210426_E1_LC8_Clavel_Dagdas_GMI_ID275_onbead_try_dig_30per_sample_mchATG8ETCV3_mutpep_no12.raw
78213		AT1G06760.1	Symbols: winged-helix DNA-binding transcription factor family protein chr1:2076687-2077616 REVERSE LENGTH=274	00002									ü												SEVEIENAATIEGNTAADAPVTDAAVEK	368.682	368.682	1	1.93663e+06	Medium			N-Term(Prot)(Acetyl)	18	0	3	HCD	953.122	2857.35	-2.6773	32.9387	90.9481	44352	20210426_E1_LC8_Clavel_Dagdas_GMI_ID275_onbead_try_dig_30per_sample_mchATG8ETCV3_mutpep_no12.raw
78214		AT5G01530.1	Symbols: LHCB4.1 light harvesting complex photosystem II chr5:209084-210243 FORWARD LENGTH=290	00222									ü												FFDPLGLAADPEK	360.779	360.779	1	7.6354e+06	Medium	X			33	0	2	HCD	710.362	1419.72	0.822913	21.0525	90.9447	44350	20210426_E1_LC8_Clavel_Dagdas_GMI_ID275_onbead_try_dig_30per_sample_mchATG8ETCV3_mutpep_no12.raw
78215		AT5G38430.1	Symbols: Ribulose bisphosphate carboxylase (small chain) family protein chr5:15384350-15385155 REVERSE LENGTH=181	00066									ü												KFETLSYLPDLTDVELAK	275.435	275.435	1	8.94082e+06	Medium				43	1	3	HCD	694.707	2082.11	2.34005	76.6412	90.9313	44343	20210426_E1_LC8_Clavel_Dagdas_GMI_ID275_onbead_try_dig_30per_sample_mchATG8ETCV3_mutpep_no12.raw
78216		cont_P00029	mCherry mCherry	00101									ü												VMNFEDGGVVTVTQDSSLQDGEFIYK	380.713	380.713	1	3.18266e+08	Low		M2(Oxidation): 100	M2(Oxidation)	14	0	3	HCD	965.451	2894.34	-0.223252	0	90.9128	44334	20210426_E1_LC8_Clavel_Dagdas_GMI_ID275_onbead_try_dig_30per_sample_mchATG8ETCV3_mutpep_no12.raw
78217	ü	cont_P00761	Trypsin OS=Sus scrofa PE=1 SV=1	00058									ü												LGEHNIDVLEGNEQFINAAK	407.1	407.1	1	4.98067e+09	Medium				36	0	3	HCD	737.713	2211.12	9.44496	12.7025	90.8925	44324	20210426_E1_LC8_Clavel_Dagdas_GMI_ID275_onbead_try_dig_30per_sample_mchATG8ETCV3_mutpep_no12.raw
78218		AT5G67360.1	Symbols: ARA12 Subtilase family protein chr5:26872192-26874465 REVERSE LENGTH=757	00270									ü												AIADNVNVLSMSLGGGMSDYYR	623.172	623.172	1	4.84517e+06	Medium		M17(Oxidation): 100	M17(Oxidation)	22	0	3	HCD	783.698	2349.08	-2.97459	0	90.8424	44299	20210426_E1_LC8_Clavel_Dagdas_GMI_ID275_onbead_try_dig_30per_sample_mchATG8ETCV3_mutpep_no12.raw
78219		AT5G09880.1	Symbols: Splicing factor, CC1-like chr5:3081646-3085179 REVERSE LENGTH=527	00001									ü												MEFDEYEYLEK	298.295	298.295	1	2.60695e+06	Medium		M1(Oxidation): 100	N-Term(Prot)(Acetyl); M1(Oxidation)	2	0	2	HCD	777.32	1553.63	-1.26993	0	90.8093	44282	20210426_E1_LC8_Clavel_Dagdas_GMI_ID275_onbead_try_dig_30per_sample_mchATG8ETCV3_mutpep_no12.raw
78220		AT5G38410.3	Symbols: Ribulose bisphosphate carboxylase (small chain) family protein chr5:15377501-15378306 REVERSE LENGTH=186	00066									ü												KFETLSYLPDLSDVELAK	320.15	320.15	1	4.94874e+07	Medium				28	1	3	HCD	690.032	2068.08	-0.981784	3.42699	90.6035	44173	20210426_E1_LC8_Clavel_Dagdas_GMI_ID275_onbead_try_dig_30per_sample_mchATG8ETCV3_mutpep_no12.raw
78221	ü	cont_P02768	Serum albumin OS=Homo sapiens GN=ALB PE=1 SV=2	00570									ü												AVMDDFAAFVEK	252.055	252.055	1	1.48654e+06	Medium				16	0	2	HCD	671.822	1342.64	0.9844	43.1226	90.5198	44129	20210426_E1_LC8_Clavel_Dagdas_GMI_ID275_onbead_try_dig_30per_sample_mchATG8ETCV3_mutpep_no12.raw
78222		AT5G03350.1	Symbols: Legume lectin family protein chr5:815804-816628 REVERSE LENGTH=274	00028									ü												TSELVFLGDAELGPASDGVSR	224.796	224.796	1	0	Unknown				39	0	3	HCD	707.355	2120.05	0.187898	15.4431	90.4889	44114	20210426_E1_LC8_Clavel_Dagdas_GMI_ID275_onbead_try_dig_30per_sample_mchATG8ETCV3_mutpep_no12.raw
78223		AT5G61500.1	Symbols: ATATG3, ATG3 autophagy 3 (APG3) chr5:24734216-24736711 REVERSE LENGTH=313	00220									ü												MLLQPELVMEDVSQDHAR	304.939	304.939	1	1.72481e+09	Low				37	0	3	HCD	704.345	2111.02	-3.1467	69.7107	90.4531	44095	20210426_E1_LC8_Clavel_Dagdas_GMI_ID275_onbead_try_dig_30per_sample_mchATG8ETCV3_mutpep_no12.raw
78224		AT4G12780.1	Symbols: Chaperone DnaJ-domain superfamily protein chr4:7512200-7516655 FORWARD LENGTH=904	00109									ü												SASSMPVYDKPVYDDEDVFESIPELK	196.883	196.883	1	1.00728e+06	Medium				12	1	3	HCD	987.463	2960.37	-0.382999	0	90.4447	44090	20210426_E1_LC8_Clavel_Dagdas_GMI_ID275_onbead_try_dig_30per_sample_mchATG8ETCV3_mutpep_no12.raw
78225		AT3G03780.3_x000D_; AT3G03780.1_x000D_; AT3G03780.2; AT5G17920.1_x000D_; AT5G17920.2	Symbols: ATMS2, MS2 methionine synthase 2 chr3:957602-960740 FORWARD LENGTH=765<|>Symbols: ATMS2, MS2 methionine synthase 2 chr3:957602-960740 FORWARD LENGTH=765<|>Symbols: ATMS2, MS2 methionine synthase 2 chr3:957602-960740 FORWARD LENGTH=765 | Symbols: ATCIMS, ATMETS, ATMS1 Cobalamin-independent synthase family protein chr5:5935771-5939195 FORWARD LENGTH=765<|>Symbols: ATCIMS Cobalamin-independent synthase family protein chr5:5935771-5939195 FORWARD LENGTH=765	00019; 00019									ü												FALESFWDGK	261.319	261.319	1	1.2394e+06	Medium				23	0	2	HCD	600.29	1199.57	-0.938694	0	90.4247	44079	20210426_E1_LC8_Clavel_Dagdas_GMI_ID275_onbead_try_dig_30per_sample_mchATG8ETCV3_mutpep_no12.raw
78226		AT1G09010.1	Symbols: glycoside hydrolase family 2 protein chr1:2895259-2899287 REVERSE LENGTH=944	00605									ü												VHDQILMYGTPENLDDFCLK	406.471	406.471	1	2.37516e+07	Low		M7(Oxidation): 100	M7(Oxidation); C18(Methylthio)	18	0	3	HCD	805.033	2413.08	-1.26611	0	90.4009	44068	20210426_E1_LC8_Clavel_Dagdas_GMI_ID275_onbead_try_dig_30per_sample_mchATG8ETCV3_mutpep_no12.raw
78227		AT1G73380.1	Symbols: unknown protein; CONTAINS InterPro DOMAIN/s: Protein of unknown function DUF1308 (InterPro:IPR010733); Has 162 Blast hits to 160 proteins in 67 species: Archae - 0; Bacteria - 2; Metazoa - 120; Fungi - 0; Plants - 34; Viruses - 0; Other Eukaryotes - 6 (source: NCBI BLink). chr1:27589100-27590657 FORWARD LENGTH=434	00040									ü												LASSELSFLSSLSSDPSPK	250.378	250.378	1	1.80777e+06	Medium				38	0	3	HCD	651.333	1951.98	-1.36944	31.3968	90.3839	44059	20210426_E1_LC8_Clavel_Dagdas_GMI_ID275_onbead_try_dig_30per_sample_mchATG8ETCV3_mutpep_no12.raw
78228		AT3G11130.1; AT3G08530.1	Symbols: Clathrin, heavy chain chr3:3482575-3491667 REVERSE LENGTH=1705 | Symbols: Clathrin, heavy chain chr3:2587171-2595411 REVERSE LENGTH=1703	00459; 00459									ü												NLLENWLAEDK	151.687	151.687	1	898819	Low				37	0	3	HCD	448.897	1344.68	-3.10806	23.5194	90.3622	44047	20210426_E1_LC8_Clavel_Dagdas_GMI_ID275_onbead_try_dig_30per_sample_mchATG8ETCV3_mutpep_no12.raw
78229		AT5G38410.3	Symbols: Ribulose bisphosphate carboxylase (small chain) family protein chr5:15377501-15378306 REVERSE LENGTH=186	00066									ü												KFETLSYLPDLSDVELAK	235.502	235.502	1	6.98164e+07	Low				27	1	3	HCD	690.033	2068.08	-0.180181	7.16132	90.3368	44033	20210426_E1_LC8_Clavel_Dagdas_GMI_ID275_onbead_try_dig_30per_sample_mchATG8ETCV3_mutpep_no12.raw
78230		AT4G13670.1	Symbols: PTAC5 plastid transcriptionally active 5 chr4:7948644-7950779 FORWARD LENGTH=387	00078									ü												ERESLLQEISDLQLR	259.454	259.454	1	1.01415e+06	Medium				33	1	3	HCD	610.329	1828.97	-1.70932	48.2264	90.1833	43951	20210426_E1_LC8_Clavel_Dagdas_GMI_ID275_onbead_try_dig_30per_sample_mchATG8ETCV3_mutpep_no12.raw
78231		AT1G13440.1	Symbols: GAPC-2, GAPC2 glyceraldehyde-3-phosphate dehydrogenase C2 chr1:4608465-4610494 REVERSE LENGTH=338	00276									ü												GILGYTEDDVVSTDFVGDNR	190.838	190.838	1	1.10671e+08	Medium				20	0	3	HCD	724.674	2172.01	-1.27376	53.9351	90.1578	43938	20210426_E1_LC8_Clavel_Dagdas_GMI_ID275_onbead_try_dig_30per_sample_mchATG8ETCV3_mutpep_no12.raw
78232		cont_P00029	mCherry mCherry	00101									ü												VMNFEDGGVVTVTQDSSLQDGEFIYK	520.089	520.089	1	3.18266e+08	Low		M2(Oxidation): 100	M2(Oxidation)	14	0	3	HCD	965.452	2894.34	0.674038	0	90.1544	43936	20210426_E1_LC8_Clavel_Dagdas_GMI_ID275_onbead_try_dig_30per_sample_mchATG8ETCV3_mutpep_no12.raw
78233	ü	cont_P00761	Trypsin OS=Sus scrofa PE=1 SV=1	00058									ü												LGEHNIDVLEGNEQFINAAK	350.773	350.773	1	4.98067e+09	Medium				38	0	3	HCD	737.706	2211.1	-0.0651458	0	90.104	43909	20210426_E1_LC8_Clavel_Dagdas_GMI_ID275_onbead_try_dig_30per_sample_mchATG8ETCV3_mutpep_no12.raw
78234		AT2G43110.1	Symbols: unknown protein; Has 212 Blast hits to 211 proteins in 96 species: Archae - 0; Bacteria - 6; Metazoa - 62; Fungi - 91; Plants - 31; Viruses - 0; Other Eukaryotes - 22 (source: NCBI BLink). chr2:17922067-17924291 FORWARD LENGTH=288	00250									ü												DEFWDLYK	192.689	192.689	1	0	Unknown				10	0	2	HCD	558.255	1115.5	-0.948024	35.5981	90.0784	43897	20210426_E1_LC8_Clavel_Dagdas_GMI_ID275_onbead_try_dig_30per_sample_mchATG8ETCV3_mutpep_no12.raw
78235	ü	cont_P15636	Protease 1 OS=Achromobacter lyticus PE=1 SV=1	00435									ü												VFTSWTGGGAAASR	320.638	320.638	1	4.89609e+10	Medium				36	0	2	HCD	684.34	1367.67	2.3208	6.64597	89.9812	43845	20210426_E1_LC8_Clavel_Dagdas_GMI_ID275_onbead_try_dig_30per_sample_mchATG8ETCV3_mutpep_no12.raw
78236		AT4G32285.1_x000D_; AT4G32285.2; AT2G25430.1	Symbols: ENTH/ANTH/VHS superfamily protein chr4:15586003-15587910 FORWARD LENGTH=635<|>Symbols: ENTH/ANTH/VHS superfamily protein chr4:15586003-15587910 FORWARD LENGTH=635 | Symbols: epsin N-terminal homology (ENTH) domain-containing protein / clathrin assembly protein-related chr2:10822716-10824677 FORWARD LENGTH=653	00345; 00365									ü												LLETLEEFVR	195.934	195.934	1	1.18906e+06	Low				38	0	3	HCD	416.898	1248.68	-3.48013	10.8885	89.9696	43839	20210426_E1_LC8_Clavel_Dagdas_GMI_ID275_onbead_try_dig_30per_sample_mchATG8ETCV3_mutpep_no12.raw
78237		AT4G32285.1_x000D_; AT4G32285.2; AT2G25430.1	Symbols: ENTH/ANTH/VHS superfamily protein chr4:15586003-15587910 FORWARD LENGTH=635<|>Symbols: ENTH/ANTH/VHS superfamily protein chr4:15586003-15587910 FORWARD LENGTH=635 | Symbols: epsin N-terminal homology (ENTH) domain-containing protein / clathrin assembly protein-related chr2:10822716-10824677 FORWARD LENGTH=653	00345; 00365									ü												LLETLEEFVR	324.36	324.36	1	3.02056e+07	Low				41	0	2	HCD	624.846	1248.68	0.860214	9.49504	89.8703	43787	20210426_E1_LC8_Clavel_Dagdas_GMI_ID275_onbead_try_dig_30per_sample_mchATG8ETCV3_mutpep_no12.raw
78238		AT5G38410.3	Symbols: Ribulose bisphosphate carboxylase (small chain) family protein chr5:15377501-15378306 REVERSE LENGTH=186	00066									ü												KFETLSYLPDLSDVELAK	350.856	350.856	1	4.94874e+07	Medium				27	1	3	HCD	690.034	2068.09	0.98864	28.8848	89.8161	43758	20210426_E1_LC8_Clavel_Dagdas_GMI_ID275_onbead_try_dig_30per_sample_mchATG8ETCV3_mutpep_no12.raw
78239		AT5G45900.1	Symbols: APG7, ATAPG7, ATG7, ATATG7 ThiF family protein chr5:18615304-18618436 FORWARD LENGTH=697	00400									ü												QSLYNFEDCLGR	229.122	229.122	1	8.51617e+07	Medium			C9(Methylthio)	10	0	3	HCD	497.55	1490.64	-3.01322	3.65096	89.7787	43738	20210426_E1_LC8_Clavel_Dagdas_GMI_ID275_onbead_try_dig_30per_sample_mchATG8ETCV3_mutpep_no12.raw
78240		AT5G45900.1	Symbols: APG7, ATAPG7, ATG7, ATATG7 ThiF family protein chr5:18615304-18618436 FORWARD LENGTH=697	00400									ü												QSLYNFEDCLGR	327.687	327.687	1	3.53678e+08	Medium			C9(Methylthio)	9	0	2	HCD	745.824	1490.64	0.886501	4.45097	89.7597	43728	20210426_E1_LC8_Clavel_Dagdas_GMI_ID275_onbead_try_dig_30per_sample_mchATG8ETCV3_mutpep_no12.raw
78241		AT5G61500.1	Symbols: ATATG3, ATG3 autophagy 3 (APG3) chr5:24734216-24736711 REVERSE LENGTH=313	00029									ü												EKGVLSVSEFVLAGDNLVSK	186.752	186.752	1	1.05144e+06	Low				29	1	3	HCD	697.72	2091.15	5.80233	17.7098	89.7497	43723	20210426_E1_LC8_Clavel_Dagdas_GMI_ID275_onbead_try_dig_30per_sample_mchATG8ETCV3_mutpep_no12.raw
78242	ü	cont_P00761	Trypsin OS=Sus scrofa PE=1 SV=1	00078									ü												IITHPNFNGNTLDNDIMLIK	247.712	247.712	1	1.31109e+09	Medium		M17(Oxidation): 100	M17(Oxidation)	33	0	3	HCD	767.065	2299.18	1.76121	0	89.7375	43718	20210426_E1_LC8_Clavel_Dagdas_GMI_ID275_onbead_try_dig_30per_sample_mchATG8ETCV3_mutpep_no12.raw
78243		AT5G25980.2	Symbols: TGG2, BGLU37 glucoside glucohydrolase 2 chr5:9072730-9075477 FORWARD LENGTH=547	00290									ü												WFLPYDDTLESK	230.679	230.679	1	1.95143e+06	Medium				29	0	2	HCD	757.361	1513.72	-3.49629	21.2025	89.6664	43681	20210426_E1_LC8_Clavel_Dagdas_GMI_ID275_onbead_try_dig_30per_sample_mchATG8ETCV3_mutpep_no12.raw
78244		AT5G61500.1	Symbols: ATATG3, ATG3 autophagy 3 (APG3) chr5:24734216-24736711 REVERSE LENGTH=313	00220									ü												MLLQPELVMEDVSQDHAR	189.981	189.981	1	2.53399e+09	Low		M1(Oxidation): 100	M1(Oxidation)	40	0	3	HCD	709.68	2127.02	1.9254	0	89.5908	43640	20210426_E1_LC8_Clavel_Dagdas_GMI_ID275_onbead_try_dig_30per_sample_mchATG8ETCV3_mutpep_no12.raw
78245		AT4G32260.1	Symbols: ATPase, F0 complex, subunit B/B', bacterial/chloroplast chr4:15573859-15574586 REVERSE LENGTH=219	00200									ü												ALDSQIAALSEDIVK	365.101	365.101	1	2.7812e+06	Medium				35	0	3	HCD	524.954	1572.85	-1.01636	14.6027	89.557	43623	20210426_E1_LC8_Clavel_Dagdas_GMI_ID275_onbead_try_dig_30per_sample_mchATG8ETCV3_mutpep_no12.raw
78246		AT5G52580.1	Symbols: RabGAP/TBC domain-containing protein chr5:21338052-21342848 FORWARD LENGTH=673	00605									ü												IMGEQMDFDTLLK	332.677	332.677	1	2.59323e+06	Medium				18	0	2	HCD	770.87	1540.73	-4.21512	55.8819	89.5553	43622	20210426_E1_LC8_Clavel_Dagdas_GMI_ID275_onbead_try_dig_30per_sample_mchATG8ETCV3_mutpep_no12.raw
78247		AT5G08680.1	Symbols: ATP synthase alpha/beta family protein chr5:2821992-2824683 FORWARD LENGTH=559	00418									ü												QISELGIYPAVDPLDSTSR	248.21	248.21	1	670988	Medium				38	0	3	HCD	687.688	2061.05	0.430347	73.646	89.5033	43594	20210426_E1_LC8_Clavel_Dagdas_GMI_ID275_onbead_try_dig_30per_sample_mchATG8ETCV3_mutpep_no12.raw
78248		AT1G13440.1	Symbols: GAPC-2, GAPC2 glyceraldehyde-3-phosphate dehydrogenase C2 chr1:4608465-4610494 REVERSE LENGTH=338	00276									ü												GILGYTEDDVVSTDFVGDNR	477.71	477.71	1	1.10671e+08	Medium				30	0	3	HCD	724.676	2172.01	2.2202	32.471	89.3757	43527	20210426_E1_LC8_Clavel_Dagdas_GMI_ID275_onbead_try_dig_30per_sample_mchATG8ETCV3_mutpep_no12.raw
78249		cont_P00029	mCherry mCherry	00101									ü												VMNFEDGGVVTVTQDSSLQDGEFIYK	599.255	599.255	1	3.18266e+08	Low		M2(Oxidation): 100	M2(Oxidation)	14	0	3	HCD	965.452	2894.34	0.268764	1.61094	89.3673	43522	20210426_E1_LC8_Clavel_Dagdas_GMI_ID275_onbead_try_dig_30per_sample_mchATG8ETCV3_mutpep_no12.raw
78250		AT5G61500.1	Symbols: ATATG3, ATG3 autophagy 3 (APG3) chr5:24734216-24736711 REVERSE LENGTH=313	00220									ü												MLLQPELVMEDVSQDHAR	280.854	280.854	1	1.72481e+09	Low				36	0	3	HCD	704.346	2111.02	-1.53836	0	89.3382	43507	20210426_E1_LC8_Clavel_Dagdas_GMI_ID275_onbead_try_dig_30per_sample_mchATG8ETCV3_mutpep_no12.raw
78251		AT5G02500.1; AT3G12580.1	Symbols: HSC70-1, HSP70-1, AT-HSC70-1, HSC70 heat shock cognate protein 70-1 chr5:554055-556334 REVERSE LENGTH=651 | Symbols: HSP70, ATHSP70 heat shock protein 70 chr3:3991487-3993689 REVERSE LENGTH=650	00308; 00308									ü												FEELNMDLFR	317.45	317.45	1	4.71316e+06	Medium				23	0	2	HCD	657.314	1313.62	1.13905	13.4025	89.3348	43505	20210426_E1_LC8_Clavel_Dagdas_GMI_ID275_onbead_try_dig_30per_sample_mchATG8ETCV3_mutpep_no12.raw
78252	ü	cont_P00761	Trypsin OS=Sus scrofa PE=1 SV=1	00058									ü												LGEHNIDVLEGNEQFINAAK	271.842	271.842	1	4.98067e+09	Medium				39	0	3	HCD	737.706	2211.1	0.222669	41.6682	89.3164	43495	20210426_E1_LC8_Clavel_Dagdas_GMI_ID275_onbead_try_dig_30per_sample_mchATG8ETCV3_mutpep_no12.raw
78253		AT5G45900.1	Symbols: APG7, ATAPG7, ATG7, ATATG7 ThiF family protein chr5:18615304-18618436 FORWARD LENGTH=697	00400									ü												QSLYNFEDCLGR	221.025	221.025	1	2.84388e+08	Low			N-Term(Gln->pyro-Glu); C9(Methylthio)	4	0	2	HCD	737.312	1473.62	1.73854	57.5459	89.1925	43430	20210426_E1_LC8_Clavel_Dagdas_GMI_ID275_onbead_try_dig_30per_sample_mchATG8ETCV3_mutpep_no12.raw
78254		AT5G45900.1	Symbols: APG7, ATAPG7, ATG7, ATATG7 ThiF family protein chr5:18615304-18618436 FORWARD LENGTH=697	00400									ü												QSLYNFEDCLGR	275.354	275.354	1	2.18731e+06	Medium			C9(Methylthio)	10	0	2	HCD	745.823	1490.64	-1.12259	41.2657	89.1386	43402	20210426_E1_LC8_Clavel_Dagdas_GMI_ID275_onbead_try_dig_30per_sample_mchATG8ETCV3_mutpep_no12.raw
78255		AT3G45140.1	Symbols: LOX2, ATLOX2 lipoxygenase 2 chr3:16525437-16529233 FORWARD LENGTH=896	00343									ü												AIQNLFEEGIQLPK	286.733	286.733	1	1.83553e+06	Medium				33	0	3	HCD	533.964	1599.88	1.30793	23.7995	89.0877	43375	20210426_E1_LC8_Clavel_Dagdas_GMI_ID275_onbead_try_dig_30per_sample_mchATG8ETCV3_mutpep_no12.raw
78256		AT3G46780.1	Symbols: PTAC16 plastid transcriptionally active 16 chr3:17228766-17231021 FORWARD LENGTH=510	00319									ü												VVEVSTDPSAPSRPVDELFSVIPEDGR	191.605	191.605	1	0	Unknown				26	1	4	HCD	725.117	2897.45	-1.69354	55.3623	89.0726	43367	20210426_E1_LC8_Clavel_Dagdas_GMI_ID275_onbead_try_dig_30per_sample_mchATG8ETCV3_mutpep_no12.raw
78257		AT5G45900.1	Symbols: APG7, ATAPG7, ATG7, ATATG7 ThiF family protein chr5:18615304-18618436 FORWARD LENGTH=697	00400									ü												QSLYNFEDCLGR	258.59	258.59	1	8.51617e+07	Medium			C9(Methylthio)	10	0	3	HCD	497.55	1490.64	-2.41048	46.4306	89.0021	43330	20210426_E1_LC8_Clavel_Dagdas_GMI_ID275_onbead_try_dig_30per_sample_mchATG8ETCV3_mutpep_no12.raw
78258		AT5G45900.1	Symbols: APG7, ATAPG7, ATG7, ATATG7 ThiF family protein chr5:18615304-18618436 FORWARD LENGTH=697	00400									ü												QSLYNFEDCLGR	299.577	299.577	1	3.53678e+08	Medium			C9(Methylthio)	10	0	2	HCD	745.828	1490.65	6.25993	9.12296	88.9812	43320	20210426_E1_LC8_Clavel_Dagdas_GMI_ID275_onbead_try_dig_30per_sample_mchATG8ETCV3_mutpep_no12.raw
78259		AT2G40660.1	Symbols: Nucleic acid-binding, OB-fold-like protein chr2:16966011-16968866 FORWARD LENGTH=389	00136									ü												EELSTLFAPIPVK	298.856	298.856	1	656273	Low				35	0	2	HCD	722.409	1443.81	1.59961	42.627	88.9571	43308	20210426_E1_LC8_Clavel_Dagdas_GMI_ID275_onbead_try_dig_30per_sample_mchATG8ETCV3_mutpep_no12.raw
78260	ü	cont_P00761	Trypsin OS=Sus scrofa PE=1 SV=1	00134									ü												SSGSSYPSLLQCLK	193.323	193.323	1	3.20795e+06	Medium			C12(Methylthio)	23	0	3	HCD	505.91	1515.71	-2.2524	24.333	88.8824	43268	20210426_E1_LC8_Clavel_Dagdas_GMI_ID275_onbead_try_dig_30per_sample_mchATG8ETCV3_mutpep_no12.raw
78261		AT5G61500.1	Symbols: ATATG3, ATG3 autophagy 3 (APG3) chr5:24734216-24736711 REVERSE LENGTH=313	00220									ü												MLLQPELVMEDVSQDHAR	311.656	311.656	1	2.53399e+09	Low		M1(Oxidation): 100	M1(Oxidation)	40	0	3	HCD	709.683	2127.03	6.29503	16.6274	88.7142	43181	20210426_E1_LC8_Clavel_Dagdas_GMI_ID275_onbead_try_dig_30per_sample_mchATG8ETCV3_mutpep_no12.raw
78262		cont_P00029	mCherry mCherry	00101									ü												VMNFEDGGVVTVTQDSSLQDGEFIYK	223.481	223.481	1	1.99831e+07	Medium		M2(Oxidation): 100	M2(Oxidation)	15	0	4	HCD	724.343	2894.35	3.26889	4.25347	88.7125	43180	20210426_E1_LC8_Clavel_Dagdas_GMI_ID275_onbead_try_dig_30per_sample_mchATG8ETCV3_mutpep_no12.raw
78263		cont_P00029	mCherry mCherry	00101									ü												VMNFEDGGVVTVTQDSSLQDGEFIYK	672.542	672.542	1	3.18266e+08	Low		M2(Oxidation): 100	M2(Oxidation)	15	0	3	HCD	965.454	2894.35	2.92517	0	88.6025	43122	20210426_E1_LC8_Clavel_Dagdas_GMI_ID275_onbead_try_dig_30per_sample_mchATG8ETCV3_mutpep_no12.raw
78264		AT5G61500.1	Symbols: ATATG3, ATG3 autophagy 3 (APG3) chr5:24734216-24736711 REVERSE LENGTH=313	00220									ü												MLLQPELVMEDVSQDHAR	306.495	306.495	1	1.72481e+09	Low				34	0	3	HCD	704.351	2111.04	5.89816	0	88.5686	43105	20210426_E1_LC8_Clavel_Dagdas_GMI_ID275_onbead_try_dig_30per_sample_mchATG8ETCV3_mutpep_no12.raw
78265		AT2G35370.1	Symbols: GDCH glycine decarboxylase complex H chr2:14891239-14892050 FORWARD LENGTH=165	00117									ü												LTESPGLINSSPYEDGWMIK	302.903	302.903	1	932501	Medium				26	0	3	HCD	746.364	2237.08	-0.332057	7.71325	88.4095	43021	20210426_E1_LC8_Clavel_Dagdas_GMI_ID275_onbead_try_dig_30per_sample_mchATG8ETCV3_mutpep_no12.raw
78266		AT1G57720.1_x000D_; AT1G57720.2; AT1G09640.1	Symbols: Translation elongation factor EF1B, gamma chain chr1:21377873-21380114 FORWARD LENGTH=413<|>Symbols: Translation elongation factor EF1B, gamma chain chr1:21377873-21380114 FORWARD LENGTH=413 | Symbols: Translation elongation factor EF1B, gamma chain chr1:3120162-3122152 FORWARD LENGTH=414	00391; 00392									ü												VSQMIEDAEPFEGEALLDAK	366.196	366.196	1	7.30261e+06	Low				22	0	3	HCD	731.354	2192.05	2.75113	0	88.3926	43012	20210426_E1_LC8_Clavel_Dagdas_GMI_ID275_onbead_try_dig_30per_sample_mchATG8ETCV3_mutpep_no12.raw
78267		AT5G23060.1	Symbols: CaS calcium sensing receptor chr5:7736760-7738412 REVERSE LENGTH=387	00094									ü												VFQVVGDALKPALDTALPIAK	277.94	277.94	1	1.34914e+06	Medium				8	1	3	HCD	722.758	2166.26	3.47754	31.8536	88.3555	42992	20210426_E1_LC8_Clavel_Dagdas_GMI_ID275_onbead_try_dig_30per_sample_mchATG8ETCV3_mutpep_no12.raw
78268		AT3G04840.1	Symbols: Ribosomal protein S3Ae chr3:1329751-1331418 FORWARD LENGTH=262	00065									ü												VFEVSLADLQGDEDNAYR	278.038	278.038	1	741698	Medium				18	0	3	HCD	680.99	2040.95	1.83834	0	88.2765	42951	20210426_E1_LC8_Clavel_Dagdas_GMI_ID275_onbead_try_dig_30per_sample_mchATG8ETCV3_mutpep_no12.raw
78269		AT3G14310.1	Symbols: ATPME3, PME3 pectin methylesterase 3 chr3:4772214-4775095 REVERSE LENGTH=592	00166									ü												TLISSAITNQETCLDGFSHDDADK	176.855	176.855	1	924875	Low			C13(Methylthio)	9	0	4	HCD	657.544	2627.16	-1.58931	83.433	88.1674	42892	20210426_E1_LC8_Clavel_Dagdas_GMI_ID275_onbead_try_dig_30per_sample_mchATG8ETCV3_mutpep_no12.raw
78270		AT5G06290.1	Symbols: 2-Cys Prx B, 2CPB 2-cysteine peroxiredoxin B chr5:1919380-1921211 FORWARD LENGTH=273	00189									ü												SFGVLIPDQGIALR	197.36	197.36	1	2.09816e+06	Medium				32	0	2	HCD	743.424	1485.84	-0.928098	68.5035	88.1486	42883	20210426_E1_LC8_Clavel_Dagdas_GMI_ID275_onbead_try_dig_30per_sample_mchATG8ETCV3_mutpep_no12.raw
78271	ü	cont_P00761	Trypsin OS=Sus scrofa PE=1 SV=1	00058									ü												LGEHNIDVLEGNEQFINAAK	348.673	348.673	1	4.98067e+09	Medium				38	0	3	HCD	737.706	2211.1	-0.162764	68.3392	88.1286	42872	20210426_E1_LC8_Clavel_Dagdas_GMI_ID275_onbead_try_dig_30per_sample_mchATG8ETCV3_mutpep_no12.raw
78272		AT3G03960.1	Symbols: TCP-1/cpn60 chaperonin family protein chr3:1024432-1027604 FORWARD LENGTH=549	00063									ü												LFVTNDAATIVNELEIQHPAAK	166.197	166.197	1	0	Unknown				33	0	4	HCD	599.32	2394.26	-3.37588	38.1165	88.095	42854	20210426_E1_LC8_Clavel_Dagdas_GMI_ID275_onbead_try_dig_30per_sample_mchATG8ETCV3_mutpep_no12.raw
78273		AT4G34670.1	Symbols: Ribosomal protein S3Ae chr4:16548724-16550222 FORWARD LENGTH=262	00065									ü												VFEVSLADLQNDEDNAYR	151.496	151.496	1	1.17878e+06	Medium				29	0	3	HCD	699.995	2097.97	-0.613343	47.3968	88.0933	42853	20210426_E1_LC8_Clavel_Dagdas_GMI_ID275_onbead_try_dig_30per_sample_mchATG8ETCV3_mutpep_no12.raw
78274		AT5G18660.1	Symbols: PCB2 NAD(P)-binding Rossmann-fold superfamily protein chr5:6220872-6222125 REVERSE LENGTH=417	00393									ü												DTLEDFFAK	194.511	194.511	1	1.81079e+06	Medium				14	0	2	HCD	543.261	1085.51	-0.483967	36.1141	88.0265	42817	20210426_E1_LC8_Clavel_Dagdas_GMI_ID275_onbead_try_dig_30per_sample_mchATG8ETCV3_mutpep_no12.raw
78275		cont_P00029	mCherry mCherry	00101									ü												VMNFEDGGVVTVTQDSSLQDGEFIYK	574.087	574.087	1	1.99831e+07	Medium		M2(Oxidation): 100	M2(Oxidation)	21	0	4	HCD	724.336	2894.32	-5.58501	7.12555	87.9241	42762	20210426_E1_LC8_Clavel_Dagdas_GMI_ID275_onbead_try_dig_30per_sample_mchATG8ETCV3_mutpep_no12.raw
78276		AT5G45510.1	Symbols: Leucine-rich repeat (LRR) family protein chr5:18444798-18449071 FORWARD LENGTH=1222	01105									ü												MCFDIKDPFDGVDEENLK	651.233	651.233	1	5.53617e+06	Low		M1(Oxidation): 100	M1(Oxidation); C2(Methylthio)	10	1	3	HCD	726.311	2176.92	-1.78858	2.31829	87.8705	42733	20210426_E1_LC8_Clavel_Dagdas_GMI_ID275_onbead_try_dig_30per_sample_mchATG8ETCV3_mutpep_no12.raw
78277		AT4G24190.1	Symbols: SHD, HSP90.7, AtHsp90.7, AtHsp90-7 Chaperone protein htpG family protein chr4:12551902-12555851 REVERSE LENGTH=823	00768									ü												SGLNISPDAVADEEIEAAEEPETSEATETK	510.578	510.578	1	1.10898e+07	Medium				9	0	3	HCD	1044.81	3132.42	-0.644509	0	87.8572	42726	20210426_E1_LC8_Clavel_Dagdas_GMI_ID275_onbead_try_dig_30per_sample_mchATG8ETCV3_mutpep_no12.raw
78278		AT3G18080.1	Symbols: BGLU44 B-S glucosidase 44 chr3:6191586-6194124 FORWARD LENGTH=512	00069									ü												GPSIWDAFVK	221.485	221.485	1	2.93111e+06	Medium				44	0	2	HCD	560.292	1119.58	-5.07234	0	87.8421	42718	20210426_E1_LC8_Clavel_Dagdas_GMI_ID275_onbead_try_dig_30per_sample_mchATG8ETCV3_mutpep_no12.raw
78279		AT2G43030.1	Symbols: Ribosomal protein L3 family protein chr2:17894898-17895713 FORWARD LENGTH=271	00151									ü												LVFDEIFK	202.468	202.468	1	6.17622e+06	Medium				21	0	2	HCD	505.782	1010.56	0.0828594	13.9524	87.8184	42706	20210426_E1_LC8_Clavel_Dagdas_GMI_ID275_onbead_try_dig_30per_sample_mchATG8ETCV3_mutpep_no12.raw
78280		cont_P00029	mCherry mCherry	00101									ü												VMNFEDGGVVTVTQDSSLQDGEFIYK	615.511	615.511	1	3.18266e+08	Low		M2(Oxidation): 100	M2(Oxidation)	14	0	3	HCD	965.453	2894.35	1.87762	2.35134	87.8167	42705	20210426_E1_LC8_Clavel_Dagdas_GMI_ID275_onbead_try_dig_30per_sample_mchATG8ETCV3_mutpep_no12.raw
78281		AT2G43030.1	Symbols: Ribosomal protein L3 family protein chr2:17894898-17895713 FORWARD LENGTH=271	00151									ü												LVFDEIFK	232.806	232.806	1	1.62198e+07	Medium				21	0	2	HCD	505.78	1010.55	-2.44182	0	87.7257	42657	20210426_E1_LC8_Clavel_Dagdas_GMI_ID275_onbead_try_dig_30per_sample_mchATG8ETCV3_mutpep_no12.raw
78282	ü	cont_P00761	Trypsin OS=Sus scrofa PE=1 SV=1	00116									ü												SCAAAGTECLISGWGNTK	329.158	329.158	1	3.60455e+06	Medium			C2(Methylthio); C9(Methylthio)	7	0	3	HCD	620.931	1860.78	1.68362	26.46	87.6432	42613	20210426_E1_LC8_Clavel_Dagdas_GMI_ID275_onbead_try_dig_30per_sample_mchATG8ETCV3_mutpep_no12.raw
78283	ü	cont_P00761	Trypsin OS=Sus scrofa PE=1 SV=1	00116									ü												SCAAAGTECLISGWGNTK	421.486	421.486	1	1.79349e+07	Medium			C2(Methylthio); C9(Methylthio)	5	0	3	HCD	620.926	1860.76	-5.78757	47.7348	87.5892	42584	20210426_E1_LC8_Clavel_Dagdas_GMI_ID275_onbead_try_dig_30per_sample_mchATG8ETCV3_mutpep_no12.raw
78284		AT2G47470.1	Symbols: ATPDIL2-1, UNE5, MEE30, PDI11, ATPDI11 thioredoxin family protein chr2:19481503-19483683 FORWARD LENGTH=361	00263									ü												AGIVESLDALVK	289.311	289.311	1	4.86244e+06	Medium				32	0	2	HCD	607.854	1214.7	1.4374	36.6382	87.5368	42557	20210426_E1_LC8_Clavel_Dagdas_GMI_ID275_onbead_try_dig_30per_sample_mchATG8ETCV3_mutpep_no12.raw
78285		AT1G79530.1	Symbols: GAPCP-1 glyceraldehyde-3-phosphate dehydrogenase of plastid 1 chr1:29916232-29919088 REVERSE LENGTH=422	00356									ü												GILGYTDEDVVSNDFVGDSR	196.861	196.861	1	1.62782e+06	Medium				23	0	3	HCD	720.001	2157.99	-1.70362	0	87.5133	42544	20210426_E1_LC8_Clavel_Dagdas_GMI_ID275_onbead_try_dig_30per_sample_mchATG8ETCV3_mutpep_no12.raw
78286		AT2G47470.1	Symbols: ATPDIL2-1, UNE5, MEE30, PDI11, ATPDI11 thioredoxin family protein chr2:19481503-19483683 FORWARD LENGTH=361	00263									ü												AGIVESLDALVK	217.547	217.547	1	3.41312e+06	Medium				32	0	2	HCD	607.853	1214.7	0.1386	83.3846	87.4845	42529	20210426_E1_LC8_Clavel_Dagdas_GMI_ID275_onbead_try_dig_30per_sample_mchATG8ETCV3_mutpep_no12.raw
78287		AT2G28000.1	Symbols: CPN60A, CH-CPN60A, SLP chaperonin-60alpha chr2:11926603-11929184 FORWARD LENGTH=586	00103									ü												AIELPNAMENAGAALIR	153.708	153.708	1	0	Unknown				22	0	3	HCD	585.314	1753.93	-0.012141	6.76317	87.4828	42528	20210426_E1_LC8_Clavel_Dagdas_GMI_ID275_onbead_try_dig_30per_sample_mchATG8ETCV3_mutpep_no12.raw
78288	ü	cont_P00761	Trypsin OS=Sus scrofa PE=1 SV=1	00058									ü												LGEHNIDVLEGNEQFINAAK	390.233	390.233	1	4.98067e+09	Medium				39	0	3	HCD	737.707	2211.11	0.772719	8.76124	87.3388	42452	20210426_E1_LC8_Clavel_Dagdas_GMI_ID275_onbead_try_dig_30per_sample_mchATG8ETCV3_mutpep_no12.raw
78289		AT2G16600.1	Symbols: ROC3 rotamase CYP 3 chr2:7200862-7201383 FORWARD LENGTH=173	00163									ü												PVVIADCGQIS	237.88	237.88	1	7.49243e+06	Medium			C7(Methylthio)	11	0	2	HCD	574.277	1147.55	-2.18102	40.3335	87.1809	42368	20210426_E1_LC8_Clavel_Dagdas_GMI_ID275_onbead_try_dig_30per_sample_mchATG8ETCV3_mutpep_no12.raw
78290		AT2G16600.1	Symbols: ROC3 rotamase CYP 3 chr2:7200862-7201383 FORWARD LENGTH=173	00163									ü												PVVIADCGQIS	239.869	239.869	1	6.65194e+06	Medium			C7(Methylthio)	13	0	2	HCD	574.275	1147.54	-4.40618	0	87.1212	42335	20210426_E1_LC8_Clavel_Dagdas_GMI_ID275_onbead_try_dig_30per_sample_mchATG8ETCV3_mutpep_no12.raw
78291		AT5G45510.1	Symbols: Leucine-rich repeat (LRR) family protein chr5:18444798-18449071 FORWARD LENGTH=1222	01105									ü												MCFDIKDPFDGVDEENLK	489.729	489.729	1	5.53617e+06	Low		M1(Oxidation): 100	M1(Oxidation); C2(Methylthio)	7	1	3	HCD	726.313	2176.93	0.765948	0	87.0897	42318	20210426_E1_LC8_Clavel_Dagdas_GMI_ID275_onbead_try_dig_30per_sample_mchATG8ETCV3_mutpep_no12.raw
78292		AT3G14067.1	Symbols: Subtilase family protein chr3:4658421-4660754 REVERSE LENGTH=777	00573									ü												SALVTTAYDVENSGEPIEDLATGK	510.893	510.893	1	4.27018e+07	Medium	X			45	0	3	HCD	827.403	2480.2	-3.27293	0	87.0628	42304	20210426_E1_LC8_Clavel_Dagdas_GMI_ID275_onbead_try_dig_30per_sample_mchATG8ETCV3_mutpep_no12.raw
78293		AT5G61500.1	Symbols: ATATG3, ATG3 autophagy 3 (APG3) chr5:24734216-24736711 REVERSE LENGTH=313	00220									ü												MLLQPELVMEDVSQDHAR	298.009	298.009	1	1.72481e+09	Low				38	0	3	HCD	704.345	2111.02	-2.2986	27.3295	86.9584	42247	20210426_E1_LC8_Clavel_Dagdas_GMI_ID275_onbead_try_dig_30per_sample_mchATG8ETCV3_mutpep_no12.raw
78294		AT3G03780.3_x000D_; AT3G03780.1_x000D_; AT3G03780.2	Symbols: ATMS2, MS2 methionine synthase 2 chr3:957602-960740 FORWARD LENGTH=765<|>Symbols: ATMS2, MS2 methionine synthase 2 chr3:957602-960740 FORWARD LENGTH=765<|>Symbols: ATMS2, MS2 methionine synthase 2 chr3:957602-960740 FORWARD LENGTH=765	00112									ü												WFDTNYHYIVPELGPEVK	233.921	233.921	1	1.18633e+06	Medium				30	0	3	HCD	736.367	2207.09	3.10842	0	86.942	42238	20210426_E1_LC8_Clavel_Dagdas_GMI_ID275_onbead_try_dig_30per_sample_mchATG8ETCV3_mutpep_no12.raw
78295		AT5G61500.1	Symbols: ATATG3, ATG3 autophagy 3 (APG3) chr5:24734216-24736711 REVERSE LENGTH=313	00220									ü												MLLQPELVMEDVSQDHAR	204.367	204.367	1	2.53399e+09	Low		M1(Oxidation): 100	M1(Oxidation)	44	0	3	HCD	709.674	2127.01	-5.69256	58.6299	86.9236	42228	20210426_E1_LC8_Clavel_Dagdas_GMI_ID275_onbead_try_dig_30per_sample_mchATG8ETCV3_mutpep_no12.raw
78296		AT1G04820.1_x000D_; AT1G50010.1	Symbols: TUA4, TOR2 tubulin alpha-4 chain chr1:1356421-1358266 REVERSE LENGTH=450<|>Symbols: TUA2 tubulin alpha-2 chain chr1:18517737-18519729 FORWARD LENGTH=450	00041									ü												TVGGGDDAFNTFFSETGAGK	275.814	275.814	1	6.54024e+06	Medium				14	0	3	HCD	659.961	1977.87	-7.23874	10.929	86.9105	42221	20210426_E1_LC8_Clavel_Dagdas_GMI_ID275_onbead_try_dig_30per_sample_mchATG8ETCV3_mutpep_no12.raw
78297		AT3G14067.1	Symbols: Subtilase family protein chr3:4658421-4660754 REVERSE LENGTH=777	00573									ü												SALVTTAYDVENSGEPIEDLATGK	292.083	292.083	1	7.44744e+06	Medium				42	0	4	HCD	620.804	2480.2	-3.54656	63.8444	86.9038	42217	20210426_E1_LC8_Clavel_Dagdas_GMI_ID275_onbead_try_dig_30per_sample_mchATG8ETCV3_mutpep_no12.raw
78298		AT3G11630.1	Symbols: Thioredoxin superfamily protein chr3:3672189-3673937 FORWARD LENGTH=266	00226									ü												TLQALQYIQENPDEVCPAGWKPGEK	245.724	245.724	1	594807	Medium			C16(Methylthio)	34	1	3	HCD	954.125	2860.36	-0.866317	12.7201	86.8538	42190	20210426_E1_LC8_Clavel_Dagdas_GMI_ID275_onbead_try_dig_30per_sample_mchATG8ETCV3_mutpep_no12.raw
78299		AT5G61500.1	Symbols: ATATG3, ATG3 autophagy 3 (APG3) chr5:24734216-24736711 REVERSE LENGTH=313	00220									ü												MLLQPELVMEDVSQDHAR	270.841	270.841	1	2.53399e+09	Low		M1(Oxidation): 100	M1(Oxidation)	39	0	3	HCD	709.683	2127.03	6.12455	0	86.7882	42156	20210426_E1_LC8_Clavel_Dagdas_GMI_ID275_onbead_try_dig_30per_sample_mchATG8ETCV3_mutpep_no12.raw
78300		AT2G44060.2_x000D_; AT2G44060.1	Symbols: Late embryogenesis abundant protein, group 2 chr2:18226922-18227988 FORWARD LENGTH=325<|>Symbols: Late embryogenesis abundant protein, group 2 chr2:18226922-18227988 FORWARD LENGTH=325	00136									ü												IPLTLIYDDIK	314.461	314.461	1	1.61277e+06	Medium				20	0	2	HCD	652.382	1303.76	3.9182	14.4115	86.7848	42154	20210426_E1_LC8_Clavel_Dagdas_GMI_ID275_onbead_try_dig_30per_sample_mchATG8ETCV3_mutpep_no12.raw
78301	ü	cont_P15636	Protease 1 OS=Achromobacter lyticus PE=1 SV=1	00435									ü												VFTSWTGGGAAASR	360.446	360.446	1	4.89609e+10	Medium				36	0	2	HCD	684.341	1367.67	3.02742	7.20446	86.7442	42132	20210426_E1_LC8_Clavel_Dagdas_GMI_ID275_onbead_try_dig_30per_sample_mchATG8ETCV3_mutpep_no12.raw
78302	ü	cont_P15636	Protease 1 OS=Achromobacter lyticus PE=1 SV=1	00206									ü												GVSGSCNIDVVCPEGDGR	161.519	161.519	1	5.48718e+06	Medium			C6(Methylthio); C12(Methylthio)	3	0	3	HCD	619.252	1855.74	-0.742223	30.4639	86.5979	42057	20210426_E1_LC8_Clavel_Dagdas_GMI_ID275_onbead_try_dig_30per_sample_mchATG8ETCV3_mutpep_no12.raw
78303		AT3G25920.1	Symbols: RPL15 ribosomal protein L15 chr3:9491268-9492558 REVERSE LENGTH=277	00165									ü												DIETAGFQEGDEVSLETLK	268.607	268.607	1	1.76024e+06	Medium				24	0	3	HCD	694.336	2080.99	0.936242	57.9195	86.5787	42047	20210426_E1_LC8_Clavel_Dagdas_GMI_ID275_onbead_try_dig_30per_sample_mchATG8ETCV3_mutpep_no12.raw
78304	ü	cont_P00761	Trypsin OS=Sus scrofa PE=1 SV=1	00058									ü												LGEHNIDVLEGNEQFINAAK	379.268	379.268	1	4.98067e+09	Medium				42	0	3	HCD	737.708	2211.11	3.0554	2.84418	86.5576	42036	20210426_E1_LC8_Clavel_Dagdas_GMI_ID275_onbead_try_dig_30per_sample_mchATG8ETCV3_mutpep_no12.raw
78305		AT4G34870.1	Symbols: ROC5, ATCYP1 rotamase cyclophilin 5 chr4:16614451-16614969 FORWARD LENGTH=172	00162									ü												VVTITDCGQLS	212.355	212.355	1	2.3129e+07	Low			C7(Methylthio)	27	0	2	HCD	591.282	1181.56	1.5785	11.8586	86.5022	42007	20210426_E1_LC8_Clavel_Dagdas_GMI_ID275_onbead_try_dig_30per_sample_mchATG8ETCV3_mutpep_no12.raw
78306		AT4G13670.1	Symbols: PTAC5 plastid transcriptionally active 5 chr4:7948644-7950779 FORWARD LENGTH=387	00180									ü												VGSEGDDVQALQEALLK	637.417	637.417	1	3.96537e+06	Low				36	0	2	HCD	886.459	1771.91	2.23757	0	86.3619	41935	20210426_E1_LC8_Clavel_Dagdas_GMI_ID275_onbead_try_dig_30per_sample_mchATG8ETCV3_mutpep_no12.raw
78307	ü	cont_P02533	Keratin, type I cytoskeletal 14 OS=Homo sapiens GN=KRT14 PE=1 SV=4	00301									ü												DAEEWFFTK	225.078	225.078	1	1.92029e+07	Low				11	0	2	HCD	586.767	1172.53	1.00961	23.3552	86.3602	41934	20210426_E1_LC8_Clavel_Dagdas_GMI_ID275_onbead_try_dig_30per_sample_mchATG8ETCV3_mutpep_no12.raw
78308		ATCG00490.1	Symbols: RBCL ribulose-bisphosphate carboxylases chrC:54958-56397 FORWARD LENGTH=479	00335									ü												LEGDRESTLGFVDLLRDDYVEK	238.146	238.146	1	4.97178e+06	Medium				44	2	4	HCD	643.077	2569.29	3.57866	30.8973	86.3418	41924	20210426_E1_LC8_Clavel_Dagdas_GMI_ID275_onbead_try_dig_30per_sample_mchATG8ETCV3_mutpep_no12.raw
78309	ü	cont_P02533	Keratin, type I cytoskeletal 14 OS=Homo sapiens GN=KRT14 PE=1 SV=4	00301									ü												DAEEWFFTK	262.832	262.832	1	1.86776e+07	Low				11	0	2	HCD	586.767	1172.53	0.179839	9.56261	86.3401	41923	20210426_E1_LC8_Clavel_Dagdas_GMI_ID275_onbead_try_dig_30per_sample_mchATG8ETCV3_mutpep_no12.raw
78310		AT4G13670.1	Symbols: PTAC5 plastid transcriptionally active 5 chr4:7948644-7950779 FORWARD LENGTH=387	00180									ü												VGSEGDDVQALQEALLK	371.556	371.556	1	5.45632e+06	Medium				38	0	3	HCD	591.308	1771.91	0.414295	5.25426	86.3071	41907	20210426_E1_LC8_Clavel_Dagdas_GMI_ID275_onbead_try_dig_30per_sample_mchATG8ETCV3_mutpep_no12.raw
78311		AT2G21330.1; AT4G38970.1	Symbols: FBA1 fructose-bisphosphate aldolase 1 chr2:9128416-9130152 REVERSE LENGTH=399 | Symbols: FBA2 fructose-bisphosphate aldolase 2 chr4:18163714-18165659 REVERSE LENGTH=398	00132; 00133									ü												MVDVLVEQNIVPGIK	177.535	177.535	1	2.01393e+06	Medium				16	0	3	HCD	551.98	1653.93	1.50333	88.1635	86.2613	41884	20210426_E1_LC8_Clavel_Dagdas_GMI_ID275_onbead_try_dig_30per_sample_mchATG8ETCV3_mutpep_no12.raw
78312		AT1G30230.2	Symbols: Glutathione S-transferase, C-terminal-like;Translation elongation factor EF1B/ribosomal protein S6 chr1:10639286-10640601 FORWARD LENGTH=260	00002									ü												AAFPNLNSDAGLK	245.297	245.297	1	5.02612e+06	Low			N-Term(Prot)(Acetyl)	46	0	2	HCD	680.35	1359.69	1.9486	13.5041	86.2132	41859	20210426_E1_LC8_Clavel_Dagdas_GMI_ID275_onbead_try_dig_30per_sample_mchATG8ETCV3_mutpep_no12.raw
78313		AT5G02490.1; AT5G02500.1; AT3G12580.1	Symbols: Heat shock protein 70 (Hsp 70) family protein chr5:550296-552565 REVERSE LENGTH=653 | Symbols: HSC70-1, HSP70-1, AT-HSC70-1, HSC70 heat shock cognate protein 70-1 chr5:554055-556334 REVERSE LENGTH=651 | Symbols: HSP70, ATHSP70 heat shock protein 70 chr3:3991487-3993689 REVERSE LENGTH=650	00352; 00352; 00352									ü												VQQLLQDFFNGK	252.952	252.952	1	1.39931e+06	Medium				37	0	3	HCD	479.588	1436.75	-2.04465	4.84868	86.1965	41850	20210426_E1_LC8_Clavel_Dagdas_GMI_ID275_onbead_try_dig_30per_sample_mchATG8ETCV3_mutpep_no12.raw
78314		AT1G06950.1	Symbols: ATTIC110, TIC110 translocon at the inner envelope membrane of chloroplasts 110 chr1:2130303-2135563 REVERSE LENGTH=1016	00403									ü												GVGPISLIGDESDFER	329.634	329.634	1	2.77858e+06	Low				30	0	2	HCD	845.919	1690.83	1.30555	73.3595	86.1139	41808	20210426_E1_LC8_Clavel_Dagdas_GMI_ID275_onbead_try_dig_30per_sample_mchATG8ETCV3_mutpep_no12.raw
78315		AT5G61500.1	Symbols: ATATG3, ATG3 autophagy 3 (APG3) chr5:24734216-24736711 REVERSE LENGTH=313	00220									ü												MLLQPELVMEDVSQDHAR	348.891	348.891	1	1.72481e+09	Low				38	0	3	HCD	704.345	2111.02	-2.31955	34.1432	86.1122	41807	20210426_E1_LC8_Clavel_Dagdas_GMI_ID275_onbead_try_dig_30per_sample_mchATG8ETCV3_mutpep_no12.raw
78316	ü	cont_P15636	Protease 1 OS=Achromobacter lyticus PE=1 SV=1	00435									ü												VFTSWTGGGAAASR	248.015	248.015	1	4.89609e+10	Medium				40	0	2	HCD	684.338	1367.67	-1.64757	0	85.9702	41732	20210426_E1_LC8_Clavel_Dagdas_GMI_ID275_onbead_try_dig_30per_sample_mchATG8ETCV3_mutpep_no12.raw
78317		AT2G39730.1	Symbols: RCA rubisco activase chr2:16570951-16573345 REVERSE LENGTH=474	00410									ü												VQLAETYLSQAALGDANADAIGR	259.062	259.062	1	863359	Medium				48	0	4	HCD	587.552	2347.18	-1.85626	57.9812	85.9154	41702	20210426_E1_LC8_Clavel_Dagdas_GMI_ID275_onbead_try_dig_30per_sample_mchATG8ETCV3_mutpep_no12.raw
78318		AT2G39730.1	Symbols: RCA rubisco activase chr2:16570951-16573345 REVERSE LENGTH=474	00410									ü												VQLAETYLSQAALGDANADAIGR	538.655	538.655	1	6.75125e+06	Low				46	0	3	HCD	783.063	2347.17	-6.07843	39.3223	85.8651	41675	20210426_E1_LC8_Clavel_Dagdas_GMI_ID275_onbead_try_dig_30per_sample_mchATG8ETCV3_mutpep_no12.raw
78319	ü	cont_P00761	Trypsin OS=Sus scrofa PE=1 SV=1	00058									ü												LGEHNIDVLEGNEQFINAAK	383.578	383.578	1	4.98067e+09	Medium				39	0	3	HCD	737.708	2211.11	1.79699	0	85.7734	41625	20210426_E1_LC8_Clavel_Dagdas_GMI_ID275_onbead_try_dig_30per_sample_mchATG8ETCV3_mutpep_no12.raw
78320	ü	cont_P15636	Protease 1 OS=Achromobacter lyticus PE=1 SV=1	00435									ü												VFTSWTGGGAAASR	188.432	188.432	1	3.37792e+09	Medium				40	0	3	HCD	456.561	1367.67	-2.33393	10.9334	85.6726	41571	20210426_E1_LC8_Clavel_Dagdas_GMI_ID275_onbead_try_dig_30per_sample_mchATG8ETCV3_mutpep_no12.raw
78321		AT2G28000.1	Symbols: CPN60A, CH-CPN60A, SLP chaperonin-60alpha chr2:11926603-11929184 FORWARD LENGTH=586	00276									ü												DIIPILEK	168.24	168.24	1	2.02638e+06	Low				12	0	2	HCD	470.788	940.569	-2.465	18.4412	85.5337	41498	20210426_E1_LC8_Clavel_Dagdas_GMI_ID275_onbead_try_dig_30per_sample_mchATG8ETCV3_mutpep_no12.raw
78322		AT4G34870.1	Symbols: ROC5, ATCYP1 rotamase cyclophilin 5 chr4:16614451-16614969 FORWARD LENGTH=172	00063									ü												VIPGFMCQGGDFTAK	290.746	290.746	1	9.9908e+06	Low			C7(Methylthio)	9	0	2	HCD	808.867	1616.73	0.322719	0	85.5081	41484	20210426_E1_LC8_Clavel_Dagdas_GMI_ID275_onbead_try_dig_30per_sample_mchATG8ETCV3_mutpep_no12.raw
78323		AT4G34870.1	Symbols: ROC5, ATCYP1 rotamase cyclophilin 5 chr4:16614451-16614969 FORWARD LENGTH=172	00063									ü												VIPGFMCQGGDFTAK	265.166	265.166	1	4.742e+06	Medium			C7(Methylthio)	9	0	3	HCD	539.58	1616.73	-1.04125	16.2914	85.5	41480	20210426_E1_LC8_Clavel_Dagdas_GMI_ID275_onbead_try_dig_30per_sample_mchATG8ETCV3_mutpep_no12.raw
78324		AT3G13920.1; AT1G54270.1	Symbols: EIF4A1, RH4, TIF4A1 eukaryotic translation initiation factor 4A1 chr3:4592635-4594128 REVERSE LENGTH=412 | Symbols: EIF4A-2 eif4a-2 chr1:20260495-20262018 FORWARD LENGTH=412	00184; 00184									ü												MFVLDEADEMLSR	405.485	405.485	1	2.98419e+06	Medium		M1(Oxidation): 100	M1(Oxidation)	10	0	2	HCD	786.354	1571.7	-4.25873	0	85.4726	41466	20210426_E1_LC8_Clavel_Dagdas_GMI_ID275_onbead_try_dig_30per_sample_mchATG8ETCV3_mutpep_no12.raw
78325		AT3G09210.1	Symbols: PTAC13 plastid transcriptionally active 13 chr3:2825422-2826850 REVERSE LENGTH=333	00198									ü												PVDDSDLEAIFK	397.414	397.414	1	2.8054e+06	Medium				32	0	2	HCD	674.836	1348.66	0.858103	0	85.4544	41456	20210426_E1_LC8_Clavel_Dagdas_GMI_ID275_onbead_try_dig_30per_sample_mchATG8ETCV3_mutpep_no12.raw
78326		AT5G61500.1	Symbols: ATATG3, ATG3 autophagy 3 (APG3) chr5:24734216-24736711 REVERSE LENGTH=313	00220									ü												MLLQPELVMEDVSQDHAR	234.293	234.293	1	2.53399e+09	Low		M1(Oxidation): 100	M1(Oxidation)	42	0	3	HCD	709.678	2127.02	-0.732656	42.4986	85.3063	41378	20210426_E1_LC8_Clavel_Dagdas_GMI_ID275_onbead_try_dig_30per_sample_mchATG8ETCV3_mutpep_no12.raw
78327		AT5G61500.1	Symbols: ATATG3, ATG3 autophagy 3 (APG3) chr5:24734216-24736711 REVERSE LENGTH=313	00220									ü												MLLQPELVMEDVSQDHAR	510.327	510.327	1	1.72481e+09	Low				36	0	3	HCD	704.347	2111.03	-0.23867	6.65724	85.2576	41351	20210426_E1_LC8_Clavel_Dagdas_GMI_ID275_onbead_try_dig_30per_sample_mchATG8ETCV3_mutpep_no12.raw
78328		AT4G02880.1	Symbols: unknown protein; BEST Arabidopsis thaliana protein match is: unknown protein (TAIR:AT1G03290.2); Has 30201 Blast hits to 17322 proteins in 780 species: Archae - 12; Bacteria - 1396; Metazoa - 17338; Fungi - 3422; Plants - 5037; Viruses - 0; Other Eukaryotes - 2996 (source: NCBI BLink). chr4:1275131-1277913 FORWARD LENGTH=552	00267									ü												STQGCNMVHLEQIIEDAK	305.835	305.835	1	2.7035e+06	Medium			C5(Methylthio)	18	0	3	HCD	687.985	2061.94	0.399571	48.1115	85.2161	41329	20210426_E1_LC8_Clavel_Dagdas_GMI_ID275_onbead_try_dig_30per_sample_mchATG8ETCV3_mutpep_no12.raw
78329		AT3G09440.1_x000D_; AT3G09440.2; AT5G02500.1	Symbols: Heat shock protein 70 (Hsp 70) family protein chr3:2903434-2905632 REVERSE LENGTH=649<|>Symbols: Heat shock protein 70 (Hsp 70) family protein chr3:2903434-2905632 REVERSE LENGTH=649 | Symbols: HSC70-1, HSP70-1, AT-HSC70-1, HSC70 heat shock cognate protein 70-1 chr5:554055-556334 REVERSE LENGTH=651	00604; 00604									ü												ELESICNPIIAK	208.811	208.811	1	2.34537e+08	Medium			C6(Methylthio)	36	0	2	HCD	688.354	1375.7	2.78947	0	85.1591	41299	20210426_E1_LC8_Clavel_Dagdas_GMI_ID275_onbead_try_dig_30per_sample_mchATG8ETCV3_mutpep_no12.raw
78330	ü	cont_P15636	Protease 1 OS=Achromobacter lyticus PE=1 SV=1	00435									ü												VFTSWTGGGAAASR	348.239	348.239	1	4.89609e+10	Medium				36	0	2	HCD	684.34	1367.67	1.82312	0	85.1507	41294	20210426_E1_LC8_Clavel_Dagdas_GMI_ID275_onbead_try_dig_30per_sample_mchATG8ETCV3_mutpep_no12.raw
78331		AT1G67090.1	Symbols: RBCS1A ribulose bisphosphate carboxylase small chain 1A chr1:25048465-25049249 REVERSE LENGTH=180	00066									ü												KFETLSYLPDLTDSELAK	152.089	152.089	1	1.17238e+08	Medium				31	1	3	HCD	690.692	2070.06	-1.1258	0	85.0989	41266	20210426_E1_LC8_Clavel_Dagdas_GMI_ID275_onbead_try_dig_30per_sample_mchATG8ETCV3_mutpep_no12.raw
78332	ü	cont_P00761	Trypsin OS=Sus scrofa PE=1 SV=1	00058									ü												LGEHNIDVLEGNEQFINAAK	399.563	399.563	1	4.98067e+09	Medium				39	0	3	HCD	737.707	2211.11	1.38249	8.98963	84.9897	41209	20210426_E1_LC8_Clavel_Dagdas_GMI_ID275_onbead_try_dig_30per_sample_mchATG8ETCV3_mutpep_no12.raw
78333		AT3G11130.1	Symbols: Clathrin, heavy chain chr3:3482575-3491667 REVERSE LENGTH=1705	00043									ü												ETAPQNSVVIIDMNMPMQPLR	367.926	367.926	1	5.22818e+06	Low		M17(Oxidation): 100	M17(Oxidation)	34	0	3	HCD	800.734	2400.19	5.84352	49.9784	84.904	41164	20210426_E1_LC8_Clavel_Dagdas_GMI_ID275_onbead_try_dig_30per_sample_mchATG8ETCV3_mutpep_no12.raw
78334		AT5G62690.1_x000D_; AT5G62700.1; AT5G44340.1; AT2G29550.1	Symbols: TUB2 tubulin beta chain 2 chr5:25181560-25183501 FORWARD LENGTH=450<|>Symbols: TUB3 tubulin beta chain 3 chr5:25184501-25186426 FORWARD LENGTH=450 | Symbols: TUB4 tubulin beta chain 4 chr5:17859442-17860994 REVERSE LENGTH=444 | Symbols: TUB7 tubulin beta-7 chain chr2:12644258-12645932 REVERSE LENGTH=449	00253; 00253; 00253									ü												LAVNLIPFPR	308.52	308.52	1	4.25912e+06	Medium				18	0	2	HCD	570.35	1139.69	-0.0689689	54.5487	84.8689	41145	20210426_E1_LC8_Clavel_Dagdas_GMI_ID275_onbead_try_dig_30per_sample_mchATG8ETCV3_mutpep_no12.raw
78335		AT3G08530.1	Symbols: Clathrin, heavy chain chr3:2587171-2595411 REVERSE LENGTH=1703	00043									ü												ETSPQNSVVIIDMNMPMQPLR	296.079	296.079	1	4.97633e+06	Low		M17(Oxidation): 100	M17(Oxidation)	31	0	3	HCD	806.061	2416.17	0.466028	22.7861	84.8289	41123	20210426_E1_LC8_Clavel_Dagdas_GMI_ID275_onbead_try_dig_30per_sample_mchATG8ETCV3_mutpep_no12.raw
78336		AT3G15356.1	Symbols: Legume lectin family protein chr3:5174603-5175418 REVERSE LENGTH=271	00058									ü												DETPFSHGQGLYINPIQFK	279.877	279.877	1	1.3245e+06	Medium				20	0	3	HCD	731.032	2191.08	-0.304459	0	84.7389	41076	20210426_E1_LC8_Clavel_Dagdas_GMI_ID275_onbead_try_dig_30per_sample_mchATG8ETCV3_mutpep_no12.raw
78337		AT1G56110.1	Symbols: NOP56 homolog of nucleolar protein NOP56 chr1:20984544-20986893 REVERSE LENGTH=522	00226									ü												LTEDHIPMLTEVLGDEDK	170.023	170.023	1	3.8712e+06	Low				43	0	3	HCD	685.668	2054.99	-2.26829	51.021	84.7024	41056	20210426_E1_LC8_Clavel_Dagdas_GMI_ID275_onbead_try_dig_30per_sample_mchATG8ETCV3_mutpep_no12.raw
78338	ü	cont_P04264	Keratin, type II cytoskeletal 1 OS=Homo sapiens GN=KRT1 PE=1 SV=6	00418									ü												QISNLQQSISDAEQR	442.359	442.359	1	2.40094e+07	Low			N-Term(Gln->pyro-Glu)	26	0	2	HCD	850.415	1699.82	-1.40226	0	84.6391	41022	20210426_E1_LC8_Clavel_Dagdas_GMI_ID275_onbead_try_dig_30per_sample_mchATG8ETCV3_mutpep_no12.raw
78339		AT1G42970.1	Symbols: GAPB glyceraldehyde-3-phosphate dehydrogenase B subunit chr1:16127552-16129584 FORWARD LENGTH=447	00105									ü												DSPLEVVVLNDSGGVK	385.794	385.794	1	2.00124e+07	Low	X			41	0	3	HCD	543.288	1627.85	-2.88296	10.4101	84.621	41012	20210426_E1_LC8_Clavel_Dagdas_GMI_ID275_onbead_try_dig_30per_sample_mchATG8ETCV3_mutpep_no12.raw
78340		AT1G42970.1	Symbols: GAPB glyceraldehyde-3-phosphate dehydrogenase B subunit chr1:16127552-16129584 FORWARD LENGTH=447	00105									ü												DSPLEVVVLNDSGGVK	396.395	396.395	1	1.05277e+07	Medium				40	0	2	HCD	814.429	1627.85	-1.78334	70.3717	84.6028	41002	20210426_E1_LC8_Clavel_Dagdas_GMI_ID275_onbead_try_dig_30per_sample_mchATG8ETCV3_mutpep_no12.raw
78341		ATCG00490.1	Symbols: RBCL ribulose-bisphosphate carboxylases chrC:54958-56397 FORWARD LENGTH=479	00335									ü												LEGDRESTLGFVDLLR	247.751	247.751	1	6.54983e+07	Medium				44	1	3	HCD	607.323	1819.95	-0.0887099	33.6877	84.588	40994	20210426_E1_LC8_Clavel_Dagdas_GMI_ID275_onbead_try_dig_30per_sample_mchATG8ETCV3_mutpep_no12.raw
78342		ATCG00490.1	Symbols: RBCL ribulose-bisphosphate carboxylases chrC:54958-56397 FORWARD LENGTH=479	00464									ü												EITFNFPTIDK	234.324	234.324	1	5.9069e+06	Medium				37	0	2	HCD	662.84	1324.67	-4.2463	13.8367	84.5352	40965	20210426_E1_LC8_Clavel_Dagdas_GMI_ID275_onbead_try_dig_30per_sample_mchATG8ETCV3_mutpep_no12.raw
78343	ü	cont_P04264	Keratin, type II cytoskeletal 1 OS=Homo sapiens GN=KRT1 PE=1 SV=6	00418									ü												QISNLQQSISDAEQR	318.982	318.982	1	1.28364e+07	Low			N-Term(Gln->pyro-Glu)	24	0	3	HCD	567.278	1699.82	-3.5045	55.0251	84.5335	40964	20210426_E1_LC8_Clavel_Dagdas_GMI_ID275_onbead_try_dig_30per_sample_mchATG8ETCV3_mutpep_no12.raw
78344	ü	cont_P00761	Trypsin OS=Sus scrofa PE=1 SV=1	00078									ü												IITHPNFNGNTLDNDIMLIK	366.869	366.869	1	1.48836e+09	Medium		M17(Oxidation): 100	M17(Oxidation)	45	0	3	HCD	767.056	2299.15	-9.31384	85.8463	84.5153	40954	20210426_E1_LC8_Clavel_Dagdas_GMI_ID275_onbead_try_dig_30per_sample_mchATG8ETCV3_mutpep_no12.raw
78345	ü	cont_P04264	Keratin, type II cytoskeletal 1 OS=Homo sapiens GN=KRT1 PE=1 SV=6	00418									ü												QISNLQQSISDAEQR	382.469	382.469	1	1.38903e+07	Low			N-Term(Gln->pyro-Glu)	25	0	3	HCD	567.277	1699.82	-5.00855	7.87466	84.512	40952	20210426_E1_LC8_Clavel_Dagdas_GMI_ID275_onbead_try_dig_30per_sample_mchATG8ETCV3_mutpep_no12.raw
78346	ü	cont_P15636	Protease 1 OS=Achromobacter lyticus PE=1 SV=1	00435									ü												VFTSWTGGGAAASR	328.732	328.732	1	4.89609e+10	Medium				38	0	2	HCD	684.339	1367.67	1.00925	0	84.3896	40887	20210426_E1_LC8_Clavel_Dagdas_GMI_ID275_onbead_try_dig_30per_sample_mchATG8ETCV3_mutpep_no12.raw
78347	ü	cont_P60712	Actin, cytoplasmic 1 OS=Bos_taurus GN=ACTB PE=1 SV=1	00292									ü												DLYANTVLSGGTTMYPGIADR	167.285	167.285	1	2.77545e+06	Low		M14(Oxidation): 100	M14(Oxidation)	21	0	3	HCD	744.358	2231.06	-3.07371	47.254	84.333	40856	20210426_E1_LC8_Clavel_Dagdas_GMI_ID275_onbead_try_dig_30per_sample_mchATG8ETCV3_mutpep_no12.raw
78348		AT1G67090.1	Symbols: RBCS1A ribulose bisphosphate carboxylase small chain 1A chr1:25048465-25049249 REVERSE LENGTH=180	00066									ü												KFETLSYLPDLTDSELAK	318.18	318.18	1	1.17238e+08	Medium				33	1	3	HCD	690.693	2070.06	0.369397	9.69316	84.3296	40854	20210426_E1_LC8_Clavel_Dagdas_GMI_ID275_onbead_try_dig_30per_sample_mchATG8ETCV3_mutpep_no12.raw
78349		AT5G26360.1	Symbols: TCP-1/cpn60 chaperonin family protein chr5:9255561-9258891 REVERSE LENGTH=555	00261									ü												EEDWEVLLK	194.742	194.742	1	0	Unknown				57	0	2	HCD	580.795	1160.58	0.0781171	25.1526	84.3196	40850	20210426_E1_LC8_Clavel_Dagdas_GMI_ID275_onbead_try_dig_30per_sample_mchATG8ETCV3_mutpep_no12.raw
78350		AT5G61500.1	Symbols: ATATG3, ATG3 autophagy 3 (APG3) chr5:24734216-24736711 REVERSE LENGTH=313	00220									ü												MLLQPELVMEDVSQDHAR	348.391	348.391	1	2.53399e+09	Low		M1(Oxidation): 100	M1(Oxidation)	40	0	3	HCD	709.68	2127.02	1.90946	0	84.2425	40809	20210426_E1_LC8_Clavel_Dagdas_GMI_ID275_onbead_try_dig_30per_sample_mchATG8ETCV3_mutpep_no12.raw
78351		AT5G42020.1; AT5G28540.1	Symbols: BIP, BIP2 Heat shock protein 70 (Hsp 70) family protein chr5:16807697-16810480 REVERSE LENGTH=668 | Symbols: BIP1 heat shock protein 70 (Hsp 70) family protein chr5:10540665-10543274 REVERSE LENGTH=669	00393; 00393									ü												GVNPDEAVAYGAAVQGGILSGEGGDETK	312.327	312.327	1	1.53738e+06	Medium				25	0	4	HCD	666.072	2661.27	0.556388	25.3845	84.2391	40807	20210426_E1_LC8_Clavel_Dagdas_GMI_ID275_onbead_try_dig_30per_sample_mchATG8ETCV3_mutpep_no12.raw
78352	ü	cont_P00761	Trypsin OS=Sus scrofa PE=1 SV=1	00058									ü												LGEHNIDVLEGNEQFINAAK	445.152	445.152	1	4.98067e+09	Medium				34	0	3	HCD	737.706	2211.1	-0.683691	0	84.2207	40797	20210426_E1_LC8_Clavel_Dagdas_GMI_ID275_onbead_try_dig_30per_sample_mchATG8ETCV3_mutpep_no12.raw
78353		AT5G14040.1	Symbols: PHT3;1 phosphate transporter 3;1 chr5:4531059-4532965 REVERSE LENGTH=375	00151									ü												FGFYEYFK	259.274	259.274	1	3.03875e+06	Low				20	0	2	HCD	550.759	1100.51	1.52621	0	84.2008	40786	20210426_E1_LC8_Clavel_Dagdas_GMI_ID275_onbead_try_dig_30per_sample_mchATG8ETCV3_mutpep_no12.raw
78354		AT5G42020.1; AT5G28540.1	Symbols: BIP, BIP2 Heat shock protein 70 (Hsp 70) family protein chr5:16807697-16810480 REVERSE LENGTH=668 | Symbols: BIP1 heat shock protein 70 (Hsp 70) family protein chr5:10540665-10543274 REVERSE LENGTH=669	00393; 00393									ü												GVNPDEAVAYGAAVQGGILSGEGGDETK	603.29	603.29	1	2.25602e+07	Medium				20	0	3	HCD	887.759	2661.26	-0.690132	0	84.091	40727	20210426_E1_LC8_Clavel_Dagdas_GMI_ID275_onbead_try_dig_30per_sample_mchATG8ETCV3_mutpep_no12.raw
78355		AT5G61500.1	Symbols: ATATG3, ATG3 autophagy 3 (APG3) chr5:24734216-24736711 REVERSE LENGTH=313	00220									ü												MLLQPELVMEDVSQDHAR	452.853	452.853	1	1.72481e+09	Low				36	0	3	HCD	704.346	2111.02	-1.35341	26.6442	84.0163	40687	20210426_E1_LC8_Clavel_Dagdas_GMI_ID275_onbead_try_dig_30per_sample_mchATG8ETCV3_mutpep_no12.raw
78356		AT3G52930.1; AT2G36460.1	Symbols: Aldolase superfamily protein chr3:19627383-19628874 REVERSE LENGTH=358 | Symbols: Aldolase superfamily protein chr2:15296929-15298387 REVERSE LENGTH=358	00008; 00008									ü												FADELIANAAYIGTPGK	431.73	431.73	1	1.38396e+07	Low				32	0	3	HCD	584.302	1750.89	-5.14394	8.9419	83.9733	40665	20210426_E1_LC8_Clavel_Dagdas_GMI_ID275_onbead_try_dig_30per_sample_mchATG8ETCV3_mutpep_no12.raw
78357		AT1G02500.2_x000D_; AT1G02500.1; AT4G01850.1_x000D_; AT4G01850.2; AT2G36880.1_x000D_; AT2G36880.2	Symbols: SAM1, SAM-1, MAT1, AtSAM1 S-adenosylmethionine synthetase 1 chr1:519037-520218 FORWARD LENGTH=393<|>Symbols: SAM1, SAM-1, MAT1, AtSAM1 S-adenosylmethionine synthetase 1 chr1:519037-520218 FORWARD LENGTH=393 | Symbols: SAM-2, MAT2, SAM2, AtSAM2 S-adenosylmethionine synthetase 2 chr4:796298-797479 REVERSE LENGTH=393<|>Symbols: SAM-2, MAT2, SAM2, AtSAM2 S-adenosylmethionine synthetase 2 chr4:796298-797479 REVERSE LENGTH=393 | Symbols: MAT3 methionine adenosyltransferase 3 chr2:15479721-15480893 REVERSE LENGTH=390<|>Symbols: MAT3 methionine adenosyltransferase 3 chr2:15479721-15480893 REVERSE LENGTH=390	00374; 00374; 00374									ü												DDPDFTWEVVK	287.61	287.61	1	1.33184e+07	Medium				10	0	2	HCD	675.813	1350.62	-1.33241	7.93337	83.8735	40610	20210426_E1_LC8_Clavel_Dagdas_GMI_ID275_onbead_try_dig_30per_sample_mchATG8ETCV3_mutpep_no12.raw
78358		AT1G09010.1	Symbols: glycoside hydrolase family 2 protein chr1:2895259-2899287 REVERSE LENGTH=944	00893									ü												ILPVHYSDNYFSLVPGESMSFK	490.046	490.046	1	6.98519e+06	Low		M19(Oxidation): 100	M19(Oxidation)	33	0	3	HCD	849.413	2546.23	-0.591421	0	83.8718	40609	20210426_E1_LC8_Clavel_Dagdas_GMI_ID275_onbead_try_dig_30per_sample_mchATG8ETCV3_mutpep_no12.raw
78359		AT1G12900.1	Symbols: GAPA-2 glyceraldehyde 3-phosphate dehydrogenase A subunit 2 chr1:4392634-4394283 REVERSE LENGTH=399	00088									ü												DSPLDVVVINDTGGVK	280.013	280.013	1	1.00806e+07	Medium	X			40	0	3	HCD	543.289	1627.85	-1.13689	60.0124	83.8637	40605	20210426_E1_LC8_Clavel_Dagdas_GMI_ID275_onbead_try_dig_30per_sample_mchATG8ETCV3_mutpep_no12.raw
78360		AT3G11130.1; AT3G08530.1	Symbols: Clathrin, heavy chain chr3:3482575-3491667 REVERSE LENGTH=1705 | Symbols: Clathrin, heavy chain chr3:2587171-2595411 REVERSE LENGTH=1703	00470; 00470									ü												LECSEELGDLVK	282.633	282.633	1	2.8647e+06	Medium			C3(Methylthio)	21	0	3	HCD	460.883	1380.63	-2.93652	6.36673	83.8222	40583	20210426_E1_LC8_Clavel_Dagdas_GMI_ID275_onbead_try_dig_30per_sample_mchATG8ETCV3_mutpep_no12.raw
78361		ATCG00490.1	Symbols: RBCL ribulose-bisphosphate carboxylases chrC:54958-56397 FORWARD LENGTH=479	00335									ü												LEGDRESTLGFVDLLR	390.68	390.68	1	6.54983e+07	Medium				45	1	3	HCD	607.321	1819.95	-3.13677	46.9178	83.8205	40582	20210426_E1_LC8_Clavel_Dagdas_GMI_ID275_onbead_try_dig_30per_sample_mchATG8ETCV3_mutpep_no12.raw
78362		AT3G11130.1; AT3G08530.1	Symbols: Clathrin, heavy chain chr3:3482575-3491667 REVERSE LENGTH=1705 | Symbols: Clathrin, heavy chain chr3:2587171-2595411 REVERSE LENGTH=1703	00470; 00470									ü												LECSEELGDLVK	386.672	386.672	1	5.89747e+07	Medium			C3(Methylthio)	19	0	2	HCD	690.821	1380.64	-2.33156	65.752	83.7307	40533	20210426_E1_LC8_Clavel_Dagdas_GMI_ID275_onbead_try_dig_30per_sample_mchATG8ETCV3_mutpep_no12.raw
78363	ü	cont_P15636	Protease 1 OS=Achromobacter lyticus PE=1 SV=1	00435									ü												VFTSWTGGGAAASR	181.796	181.796	1	3.37792e+09	Medium				40	0	3	HCD	456.56	1367.67	-2.5675	13.4314	83.6774	40504	20210426_E1_LC8_Clavel_Dagdas_GMI_ID275_onbead_try_dig_30per_sample_mchATG8ETCV3_mutpep_no12.raw
78364		AT3G09440.1_x000D_; AT3G09440.2; AT5G02500.1	Symbols: Heat shock protein 70 (Hsp 70) family protein chr3:2903434-2905632 REVERSE LENGTH=649<|>Symbols: Heat shock protein 70 (Hsp 70) family protein chr3:2903434-2905632 REVERSE LENGTH=649 | Symbols: HSC70-1, HSP70-1, AT-HSC70-1, HSC70 heat shock cognate protein 70-1 chr5:554055-556334 REVERSE LENGTH=651	00604; 00604									ü												ELESICNPIIAK	214.172	214.172	1	2.98907e+07	Medium			C6(Methylthio)	43	0	3	HCD	459.236	1375.69	-1.59168	7.05725	83.6571	40494	20210426_E1_LC8_Clavel_Dagdas_GMI_ID275_onbead_try_dig_30per_sample_mchATG8ETCV3_mutpep_no12.raw
78365		AT3G01500.2	Symbols: CA1 carbonic anhydrase 1 chr3:194853-197873 REVERSE LENGTH=347	00172									ü												VCPSHVLDFQPGDAFVVR	316.568	316.568	1	6.42747e+07	Medium			C2(Methylthio)	28	0	4	HCD	508.749	2031.97	-2.23718	0	83.6553	40493	20210426_E1_LC8_Clavel_Dagdas_GMI_ID275_onbead_try_dig_30per_sample_mchATG8ETCV3_mutpep_no12.raw
78366		AT5G20010.1	Symbols: RAN-1, RAN1, ATRAN1 RAS-related nuclear protein-1 chr5:6760364-6761747 FORWARD LENGTH=221	00002									ü												ALPNQQTVDYPSFK	233.092	233.092	1	1.80683e+06	Medium			N-Term(Prot)(Acetyl)	38	0	3	HCD	550.61	1649.82	-0.0273327	41.3111	83.6438	40487	20210426_E1_LC8_Clavel_Dagdas_GMI_ID275_onbead_try_dig_30per_sample_mchATG8ETCV3_mutpep_no12.raw
78367	ü	cont_P15636	Protease 1 OS=Achromobacter lyticus PE=1 SV=1	00435									ü												VFTSWTGGGAAASR	302.99	302.99	1	4.89609e+10	Medium				37	0	2	HCD	684.338	1367.67	-0.782573	15.9096	83.6152	40471	20210426_E1_LC8_Clavel_Dagdas_GMI_ID275_onbead_try_dig_30per_sample_mchATG8ETCV3_mutpep_no12.raw
78368		AT3G09440.1_x000D_; AT3G09440.2; AT5G02500.1	Symbols: Heat shock protein 70 (Hsp 70) family protein chr3:2903434-2905632 REVERSE LENGTH=649<|>Symbols: Heat shock protein 70 (Hsp 70) family protein chr3:2903434-2905632 REVERSE LENGTH=649 | Symbols: HSC70-1, HSP70-1, AT-HSC70-1, HSC70 heat shock cognate protein 70-1 chr5:554055-556334 REVERSE LENGTH=651	00604; 00604									ü												ELESICNPIIAK	254.859	254.859	1	2.34537e+08	Medium			C6(Methylthio)	29	0	2	HCD	688.355	1375.7	5.44441	25.8099	83.5887	40457	20210426_E1_LC8_Clavel_Dagdas_GMI_ID275_onbead_try_dig_30per_sample_mchATG8ETCV3_mutpep_no12.raw
78369		AT1G67090.1	Symbols: RBCS1A ribulose bisphosphate carboxylase small chain 1A chr1:25048465-25049249 REVERSE LENGTH=180	00066									ü												KFETLSYLPDLTDSELAK	328.788	328.788	1	1.17238e+08	Medium				38	1	3	HCD	690.693	2070.06	-0.343456	14.1251	83.5637	40443	20210426_E1_LC8_Clavel_Dagdas_GMI_ID275_onbead_try_dig_30per_sample_mchATG8ETCV3_mutpep_no12.raw
78370		AT5G22080.1	Symbols: Chaperone DnaJ-domain superfamily protein chr5:7310600-7313540 REVERSE LENGTH=246	00037									ü												LNPFEHLNLSFDSSTDDVK	431.543	431.543	1	8.66014e+06	Medium				25	0	3	HCD	726.685	2178.04	2.28241	3.36206	83.4903	40403	20210426_E1_LC8_Clavel_Dagdas_GMI_ID275_onbead_try_dig_30per_sample_mchATG8ETCV3_mutpep_no12.raw
78371		AT4G24190.1	Symbols: SHD, HSP90.7, AtHsp90.7, AtHsp90-7 Chaperone protein htpG family protein chr4:12551902-12555851 REVERSE LENGTH=823	00798									ü												SDDLAGGLNIEAEPVEQQEENTKDEL	437.059	437.059	1	9.83804e+06	Low				18	1	3	HCD	948.441	2843.31	1.13116	28.2882	83.4685	40392	20210426_E1_LC8_Clavel_Dagdas_GMI_ID275_onbead_try_dig_30per_sample_mchATG8ETCV3_mutpep_no12.raw
78372	ü	cont_P00761	Trypsin OS=Sus scrofa PE=1 SV=1	00058									ü												LGEHNIDVLEGNEQFINAAK	440.235	440.235	1	4.98067e+09	Medium				32	0	3	HCD	737.705	2211.1	-1.4231	6.11536	83.4503	40382	20210426_E1_LC8_Clavel_Dagdas_GMI_ID275_onbead_try_dig_30per_sample_mchATG8ETCV3_mutpep_no12.raw
78373		AT5G66570.1; AT3G50820.1	Symbols: PSBO-1, OEE1, OEE33, OE33, PSBO1, MSP-1 PS II oxygen-evolving complex 1 chr5:26568744-26570124 FORWARD LENGTH=332 | Symbols: PSBO2, PSBO-2, OEC33 photosystem II subunit O-2 chr3:18891008-18892311 REVERSE LENGTH=331	00291; 00292									ü												SKPETGEVIGVFESLQPSDTDLGAK	470.255	470.255	1	8.02663e+06	Medium				25	1	3	HCD	868.768	2604.29	-5.93701	0	83.4155	40363	20210426_E1_LC8_Clavel_Dagdas_GMI_ID275_onbead_try_dig_30per_sample_mchATG8ETCV3_mutpep_no12.raw
78374	ü	cont_P15636	Protease 1 OS=Achromobacter lyticus PE=1 SV=1	00206									ü												GVSGSCNIDVVCPEGDGR	324.228	324.228	1	5.48718e+06	Medium			C6(Methylthio); C12(Methylthio)	3	0	3	HCD	619.253	1855.74	0.330892	0	83.384	40346	20210426_E1_LC8_Clavel_Dagdas_GMI_ID275_onbead_try_dig_30per_sample_mchATG8ETCV3_mutpep_no12.raw
78375		AT1G06950.1	Symbols: ATTIC110, TIC110 translocon at the inner envelope membrane of chloroplasts 110 chr1:2130303-2135563 REVERSE LENGTH=1016	00370									ü												SLASVVEELEK	251.385	251.385	1	3.41424e+06	Low				52	0	2	HCD	602.327	1203.65	0.540046	51.465	83.0779	40182	20210426_E1_LC8_Clavel_Dagdas_GMI_ID275_onbead_try_dig_30per_sample_mchATG8ETCV3_mutpep_no12.raw
78376		AT5G61500.1	Symbols: ATATG3, ATG3 autophagy 3 (APG3) chr5:24734216-24736711 REVERSE LENGTH=313	00220									ü												MLLQPELVMEDVSQDHAR	526.759	526.759	1	1.72481e+09	Low				30	0	3	HCD	704.348	2111.03	2.0751	15.3177	83.0329	40157	20210426_E1_LC8_Clavel_Dagdas_GMI_ID275_onbead_try_dig_30per_sample_mchATG8ETCV3_mutpep_no12.raw
78377		AT5G61500.1	Symbols: ATATG3, ATG3 autophagy 3 (APG3) chr5:24734216-24736711 REVERSE LENGTH=313	00220									ü												MLLQPELVMEDVSQDHAR	451.304	451.304	1	2.53399e+09	Low		M1(Oxidation): 100	M1(Oxidation)	40	0	3	HCD	709.68	2127.02	1.76302	13.0664	82.9679	40123	20210426_E1_LC8_Clavel_Dagdas_GMI_ID275_onbead_try_dig_30per_sample_mchATG8ETCV3_mutpep_no12.raw
78378		AT5G62690.1_x000D_; AT5G62700.1	Symbols: TUB2 tubulin beta chain 2 chr5:25181560-25183501 FORWARD LENGTH=450<|>Symbols: TUB3 tubulin beta chain 3 chr5:25184501-25186426 FORWARD LENGTH=450	00020									ü												FWEVVCAEHGIDPTGR	183.03	183.03	1	1.41249e+06	Low			C6(Methylthio)	20	0	3	HCD	621.289	1861.85	8.32768	19.7658	82.9479	40112	20210426_E1_LC8_Clavel_Dagdas_GMI_ID275_onbead_try_dig_30per_sample_mchATG8ETCV3_mutpep_no12.raw
78379		AT2G39730.1	Symbols: RCA rubisco activase chr2:16570951-16573345 REVERSE LENGTH=474	00182									ü												MGINPIMMSAGELESGNAGEPAK	190.312	190.312	1	1.70011e+07	Medium		M1(Oxidation): 100	M1(Oxidation)	18	0	3	HCD	774.022	2320.05	-4.7913	0	82.9093	40091	20210426_E1_LC8_Clavel_Dagdas_GMI_ID275_onbead_try_dig_30per_sample_mchATG8ETCV3_mutpep_no12.raw
78380		AT5G54770.1	Symbols: THI1, TZ, THI4 thiazole biosynthetic enzyme, chloroplast (ARA6) (THI1) (THI4) chr5:22246634-22247891 FORWARD LENGTH=349	00181									ü												LFNAVAAEDLIVK	353.971	353.971	1	1.86138e+06	Medium				27	0	2	HCD	701.901	1402.8	1.18617	38.9825	82.8973	40086	20210426_E1_LC8_Clavel_Dagdas_GMI_ID275_onbead_try_dig_30per_sample_mchATG8ETCV3_mutpep_no12.raw
78381		AT5G67360.1	Symbols: ARA12 Subtilase family protein chr5:26872192-26874465 REVERSE LENGTH=757	00270									ü												AIADNVNVLSMSLGGGMSDYYR	307.717	307.717	1	2.31641e+06	Medium		M11(Oxidation): 100; M17(Oxidation): 100	M11(Oxidation); M17(Oxidation)	27	0	3	HCD	789.029	2365.07	-3.53353	0	82.8939	40084	20210426_E1_LC8_Clavel_Dagdas_GMI_ID275_onbead_try_dig_30per_sample_mchATG8ETCV3_mutpep_no12.raw
78382		AT3G01500.2	Symbols: CA1 carbonic anhydrase 1 chr3:194853-197873 REVERSE LENGTH=347	00172									ü												VCPSHVLDFQPGDAFVVR	348.58	348.58	1	6.42747e+07	Medium			C2(Methylthio)	28	0	4	HCD	508.749	2031.97	-2.369	0	82.8905	40082	20210426_E1_LC8_Clavel_Dagdas_GMI_ID275_onbead_try_dig_30per_sample_mchATG8ETCV3_mutpep_no12.raw
78383		AT3G01500.2	Symbols: CA1 carbonic anhydrase 1 chr3:194853-197873 REVERSE LENGTH=347	00172									ü												VCPSHVLDFQPGDAFVVR	242.119	242.119	1	2.20611e+07	Low			C2(Methylthio)	28	0	3	HCD	678.001	2031.99	4.91026	36.2736	82.8756	40074	20210426_E1_LC8_Clavel_Dagdas_GMI_ID275_onbead_try_dig_30per_sample_mchATG8ETCV3_mutpep_no12.raw
78384		AT3G17390.1	Symbols: MTO3, SAMS3, MAT4 S-adenosylmethionine synthetase family protein chr3:5952484-5953665 REVERSE LENGTH=393	00374									ü												DDADFTWEVVK	305.147	305.147	1	3.28433e+06	Medium				20	0	2	HCD	662.808	1324.61	1.85235	0	82.8567	40064	20210426_E1_LC8_Clavel_Dagdas_GMI_ID275_onbead_try_dig_30per_sample_mchATG8ETCV3_mutpep_no12.raw
78385	ü	cont_P15636	Protease 1 OS=Achromobacter lyticus PE=1 SV=1	00435									ü												VFTSWTGGGAAASR	302.069	302.069	1	4.89609e+10	Medium				38	0	2	HCD	684.339	1367.67	0.188763	0	82.85	40060	20210426_E1_LC8_Clavel_Dagdas_GMI_ID275_onbead_try_dig_30per_sample_mchATG8ETCV3_mutpep_no12.raw
78386		AT4G28480.1	Symbols: DNAJ heat shock family protein chr4:14073310-14075091 FORWARD LENGTH=348	00289									ü												TLTIPITNVIHPEYEEVVPK	166.102	166.102	1	1.22882e+06	Medium				27	0	3	HCD	764.756	2292.25	2.14218	28.4333	82.8228	40047	20210426_E1_LC8_Clavel_Dagdas_GMI_ID275_onbead_try_dig_30per_sample_mchATG8ETCV3_mutpep_no12.raw
78387		AT1G12900.1; AT3G26650.1	Symbols: GAPA-2 glyceraldehyde 3-phosphate dehydrogenase A subunit 2 chr1:4392634-4394283 REVERSE LENGTH=399 | Symbols: GAPA, GAPA-1 glyceraldehyde 3-phosphate dehydrogenase A subunit chr3:9795226-9796848 FORWARD LENGTH=396	00370; 00373									ü												VIAWYDNEWGYSQR	211.337	211.337	1	5.36106e+07	Medium				17	0	3	HCD	596.278	1786.82	1.08695	0	82.7995	40034	20210426_E1_LC8_Clavel_Dagdas_GMI_ID275_onbead_try_dig_30per_sample_mchATG8ETCV3_mutpep_no12.raw
78388		AT1G30230.2	Symbols: Glutathione S-transferase, C-terminal-like;Translation elongation factor EF1B/ribosomal protein S6 chr1:10639286-10640601 FORWARD LENGTH=260	00099									ü												DAAADEEDDDDVDLFGEETEEEK	440.34	440.34	1	5.88625e+06	Medium				3	0	3	HCD	862.674	2586.01	2.42892	18.6229	82.7857	40027	20210426_E1_LC8_Clavel_Dagdas_GMI_ID275_onbead_try_dig_30per_sample_mchATG8ETCV3_mutpep_no12.raw
78389		AT3G11130.1	Symbols: Clathrin, heavy chain chr3:3482575-3491667 REVERSE LENGTH=1705	00124									ü												MLGLVTQTSVYHWSIEGDSEPVK	436.825	436.825	1	1.86126e+06	Low				39	0	3	HCD	859.432	2576.28	4.17781	0	82.7149	39990	20210426_E1_LC8_Clavel_Dagdas_GMI_ID275_onbead_try_dig_30per_sample_mchATG8ETCV3_mutpep_no12.raw
78390	ü	cont_P00761	Trypsin OS=Sus scrofa PE=1 SV=1	00058									ü												LGEHNIDVLEGNEQFINAAK	406.662	406.662	1	4.98067e+09	Medium				40	0	3	HCD	737.708	2211.11	2.55137	9.40318	82.6933	39978	20210426_E1_LC8_Clavel_Dagdas_GMI_ID275_onbead_try_dig_30per_sample_mchATG8ETCV3_mutpep_no12.raw
78391		AT5G16070.1; AT3G02530.1	Symbols: TCP-1/cpn60 chaperonin family protein chr5:5247549-5251050 REVERSE LENGTH=535 | Symbols: TCP-1/cpn60 chaperonin family protein chr3:528806-532457 REVERSE LENGTH=535	00298; 00299									ü												GIDPPSLDLLAR	327.107	327.107	1	2.95545e+06	Medium				22	0	2	HCD	633.855	1266.7	-1.69155	0	82.6831	39973	20210426_E1_LC8_Clavel_Dagdas_GMI_ID275_onbead_try_dig_30per_sample_mchATG8ETCV3_mutpep_no12.raw
78392	ü	cont_P00761	Trypsin OS=Sus scrofa PE=1 SV=1	00078									ü												IITHPNFNGNTLDNDIMLIK	258.65	258.65	1	2.79619e+08	Medium		M17(Oxidation): 100	M17(Oxidation)	32	0	4	HCD	575.55	2299.18	2.15611	39.8701	82.6746	39968	20210426_E1_LC8_Clavel_Dagdas_GMI_ID275_onbead_try_dig_30per_sample_mchATG8ETCV3_mutpep_no12.raw
78393		cont_P00029; cont_P00031	mCherry mCherry | dTomato dTomato	00090; 00086									ü												LSFPEGFK	162.034	162.034	1	5.04068e+09	Low				33	0	2	HCD	462.744	924.481	-1.91364	42.7631	82.6682	39965	20210426_E1_LC8_Clavel_Dagdas_GMI_ID275_onbead_try_dig_30per_sample_mchATG8ETCV3_mutpep_no12.raw
78394		AT1G09010.1	Symbols: glycoside hydrolase family 2 protein chr1:2895259-2899287 REVERSE LENGTH=944	00544									ü												YGFNPEVGSVGMPVAETIR	376.549	376.549	1	1.84782e+06	Medium				32	0	3	HCD	675.005	2023	2.0815	0	82.6129	39935	20210426_E1_LC8_Clavel_Dagdas_GMI_ID275_onbead_try_dig_30per_sample_mchATG8ETCV3_mutpep_no12.raw
78395		AT1G07940.2_x000D_; AT5G60390.1_x000D_; AT1G07920.1_x000D_; AT1G07940.1_x000D_; AT1G07930.1_x000D_; AT5G60390.3	Symbols: GTP binding Elongation factor Tu family protein chr1:2463350-2464792 REVERSE LENGTH=449<|>Symbols: GTP binding Elongation factor Tu family protein chr5:24289226-24290675 FORWARD LENGTH=449<|>Symbols: GTP binding Elongation factor Tu family protein chr1:2455559-2457001 FORWARD LENGTH=449<|>Symbols: GTP binding Elongation factor Tu family protein chr1:2463350-2464792 REVERSE LENGTH=449<|>Symbols: GTP binding Elongation factor Tu family protein chr1:2459014-2460458 FORWARD LENGTH=449<|>Symbols: GTP binding Elongation factor Tu family protein chr5:24289226-24290675 FORWARD LENGTH=449	00397									ü												PMVVETFSEYPPLGR	437.868	437.868	1	3.5411e+07	Medium				41	0	3	HCD	574.623	1721.85	-1.00864	3.64622	82.5491	39901	20210426_E1_LC8_Clavel_Dagdas_GMI_ID275_onbead_try_dig_30per_sample_mchATG8ETCV3_mutpep_no12.raw
78396		AT3G44110.1	Symbols: ATJ3, ATJ DNAJ homologue 3 chr3:15869115-15871059 REVERSE LENGTH=420	00127									ü												VSLEDVYLGTMK	248.853	248.853	1	3.57841e+06	Medium				31	0	2	HCD	677.852	1354.7	3.02321	61.4316	82.4701	39860	20210426_E1_LC8_Clavel_Dagdas_GMI_ID275_onbead_try_dig_30per_sample_mchATG8ETCV3_mutpep_no12.raw
78397		AT1G13440.1	Symbols: GAPC-2, GAPC2 glyceraldehyde-3-phosphate dehydrogenase C2 chr1:4608465-4610494 REVERSE LENGTH=338	00239									ü												VPTVDVSVVDLTVR	442.362	442.362	1	1.36476e+07	Low				14	0	2	HCD	749.929	1498.85	2.44983	39.739	82.4266	39836	20210426_E1_LC8_Clavel_Dagdas_GMI_ID275_onbead_try_dig_30per_sample_mchATG8ETCV3_mutpep_no12.raw
78398		AT1G13440.1	Symbols: GAPC-2, GAPC2 glyceraldehyde-3-phosphate dehydrogenase C2 chr1:4608465-4610494 REVERSE LENGTH=338	00239									ü												VPTVDVSVVDLTVR	244.607	244.607	1	5.33519e+06	Medium				15	0	3	HCD	500.286	1498.84	-3.23598	20.1025	82.415	39830	20210426_E1_LC8_Clavel_Dagdas_GMI_ID275_onbead_try_dig_30per_sample_mchATG8ETCV3_mutpep_no12.raw
78399		AT5G61500.1	Symbols: ATATG3, ATG3 autophagy 3 (APG3) chr5:24734216-24736711 REVERSE LENGTH=313	00220									ü												MLLQPELVMEDVSQDHAR	467.962	467.962	1	2.02861e+08	Medium				36	0	4	HCD	528.512	2111.03	0.00775794	9.89954	82.3996	39822	20210426_E1_LC8_Clavel_Dagdas_GMI_ID275_onbead_try_dig_30per_sample_mchATG8ETCV3_mutpep_no12.raw
78400		AT4G27500.1	Symbols: PPI1 proton pump interactor 1 chr4:13743614-13745900 FORWARD LENGTH=612	00332									ü												NISELEALANAEVEK	163.079	163.079	1	5.00945e+06	Medium				43	0	3	HCD	543.954	1629.85	8.90873	89.4529	82.3945	39819	20210426_E1_LC8_Clavel_Dagdas_GMI_ID275_onbead_try_dig_30per_sample_mchATG8ETCV3_mutpep_no12.raw
78401		AT4G29350.1	Symbols: PFN2, PRO2, PRF2 profilin 2 chr4:14450135-14451119 FORWARD LENGTH=131	00053									ü												DFEEAGHLAPTGLFLGGEK	419.523	419.523	1	3.16059e+06	Low				35	0	3	HCD	663.336	1987.99	8.66341	21.1885	82.3527	39796	20210426_E1_LC8_Clavel_Dagdas_GMI_ID275_onbead_try_dig_30per_sample_mchATG8ETCV3_mutpep_no12.raw
78402		AT2G45810.1	Symbols: DEA(D/H)-box RNA helicase family protein chr2:18859836-18862318 FORWARD LENGTH=528	00153									ü												GNEFEDYFLK	231.465	231.465	1	7.15128e+06	Medium				15	0	2	HCD	631.288	1261.57	-4.07177	0	82.351	39795	20210426_E1_LC8_Clavel_Dagdas_GMI_ID275_onbead_try_dig_30per_sample_mchATG8ETCV3_mutpep_no12.raw
78403		AT4G16143.1_x000D_; AT4G16143.2	Symbols: IMPA-2 importin alpha isoform 2 chr4:9134450-9137134 REVERSE LENGTH=535<|>Symbols: IMPA-2 importin alpha isoform 2 chr4:9134450-9137134 REVERSE LENGTH=535	00110									ü												SPPIEEVIDAGVVPR	319.154	319.154	1	3.12029e+06	Medium				38	0	3	HCD	526.622	1577.85	-0.719151	7.00532	82.3377	39788	20210426_E1_LC8_Clavel_Dagdas_GMI_ID275_onbead_try_dig_30per_sample_mchATG8ETCV3_mutpep_no12.raw
78404	ü	cont_P00761	Trypsin OS=Sus scrofa PE=1 SV=1	00078									ü												IITHPNFNGNTLDNDIMLIK	289.237	289.237	1	4.03661e+09	Medium				37	0	3	HCD	761.733	2283.18	1.49616	95.3005	82.3361	39787	20210426_E1_LC8_Clavel_Dagdas_GMI_ID275_onbead_try_dig_30per_sample_mchATG8ETCV3_mutpep_no12.raw
78405		AT5G61500.1	Symbols: ATATG3, ATG3 autophagy 3 (APG3) chr5:24734216-24736711 REVERSE LENGTH=313	00220									ü												MLLQPELVMEDVSQDHAR	547.746	547.746	1	1.72481e+09	Low				30	0	3	HCD	704.35	2111.04	4.57593	3.32633	82.2777	39756	20210426_E1_LC8_Clavel_Dagdas_GMI_ID275_onbead_try_dig_30per_sample_mchATG8ETCV3_mutpep_no12.raw
78406		AT5G61500.1	Symbols: ATATG3, ATG3 autophagy 3 (APG3) chr5:24734216-24736711 REVERSE LENGTH=313	00220									ü												MLLQPELVMEDVSQDHAR	498.122	498.122	1	2.53399e+09	Low		M1(Oxidation): 100	M1(Oxidation)	42	0	3	HCD	709.677	2127.02	-1.94538	0	82.1716	39699	20210426_E1_LC8_Clavel_Dagdas_GMI_ID275_onbead_try_dig_30per_sample_mchATG8ETCV3_mutpep_no12.raw
78407	ü	cont_P15636	Protease 1 OS=Achromobacter lyticus PE=1 SV=1	00435									ü												VFTSWTGGGAAASR	185.338	185.338	1	4.89609e+10	Medium				38	0	2	HCD	684.34	1367.67	1.14913	58.2679	82.0969	39659	20210426_E1_LC8_Clavel_Dagdas_GMI_ID275_onbead_try_dig_30per_sample_mchATG8ETCV3_mutpep_no12.raw
78408		AT5G09810.1	Symbols: ACT7 actin 7 chr5:3052809-3054220 FORWARD LENGTH=377	00218									ü												LAYVALDYEQELETAK	387.525	387.525	1	1.36608e+07	Low				30	0	3	HCD	619.311	1855.92	-7.1892	0	82.0854	39653	20210426_E1_LC8_Clavel_Dagdas_GMI_ID275_onbead_try_dig_30per_sample_mchATG8ETCV3_mutpep_no12.raw
78409		AT1G12900.1; AT3G26650.1	Symbols: GAPA-2 glyceraldehyde 3-phosphate dehydrogenase A subunit 2 chr1:4392634-4394283 REVERSE LENGTH=399 | Symbols: GAPA, GAPA-1 glyceraldehyde 3-phosphate dehydrogenase A subunit chr3:9795226-9796848 FORWARD LENGTH=396	00370; 00373									ü												VIAWYDNEWGYSQR	291.853	291.853	1	5.36106e+07	Medium				16	0	3	HCD	596.279	1786.82	1.85866	16.8629	82.042	39630	20210426_E1_LC8_Clavel_Dagdas_GMI_ID275_onbead_try_dig_30per_sample_mchATG8ETCV3_mutpep_no12.raw
78410		AT5G52580.1	Symbols: RabGAP/TBC domain-containing protein chr5:21338052-21342848 FORWARD LENGTH=673	00605									ü												IMGEQMDFDTLLK	383.9	383.9	1	2.73906e+06	Low		M2(Oxidation): 100	M2(Oxidation)	23	0	2	HCD	778.871	1556.73	0.3331	44.6629	81.9573	39585	20210426_E1_LC8_Clavel_Dagdas_GMI_ID275_onbead_try_dig_30per_sample_mchATG8ETCV3_mutpep_no12.raw
78411		AT1G70410.1_x000D_; AT1G70410.3	Symbols: ATBCA4, BCA4, CA4 beta carbonic anhydrase 4 chr1:26534167-26536505 REVERSE LENGTH=258<|>Symbols: ATBCA4, BCA4 beta carbonic anhydrase 4 chr1:26534167-26536505 REVERSE LENGTH=258	00092									ü												VCPSHILNFQPGEAFVVR	333.082	333.082	1	1.8252e+06	Low			C2(Methylthio)	51	0	3	HCD	687.015	2059.03	3.14867	13.3591	81.8998	39554	20210426_E1_LC8_Clavel_Dagdas_GMI_ID275_onbead_try_dig_30per_sample_mchATG8ETCV3_mutpep_no12.raw
78412		AT1G13440.1	Symbols: GAPC-2, GAPC2 glyceraldehyde-3-phosphate dehydrogenase C2 chr1:4608465-4610494 REVERSE LENGTH=338	00314									ü												LVSWYDNEWGYSSR	393.028	393.028	1	1.49358e+07	Low				10	0	2	HCD	881.397	1761.79	0.314148	0	81.8816	39544	20210426_E1_LC8_Clavel_Dagdas_GMI_ID275_onbead_try_dig_30per_sample_mchATG8ETCV3_mutpep_no12.raw
78413		AT1G32060.1	Symbols: PRK phosphoribulokinase chr1:11532668-11534406 FORWARD LENGTH=395	00146									ü												PIYNHVTGLLDPPELIQPPK	409.98	409.98	1	940454	Low				15	0	3	HCD	747.753	2241.24	7.67743	18.8952	81.8616	39533	20210426_E1_LC8_Clavel_Dagdas_GMI_ID275_onbead_try_dig_30per_sample_mchATG8ETCV3_mutpep_no12.raw
78414		AT1G13440.1	Symbols: GAPC-2, GAPC2 glyceraldehyde-3-phosphate dehydrogenase C2 chr1:4608465-4610494 REVERSE LENGTH=338	00314									ü												LVSWYDNEWGYSSR	212.912	212.912	1	2.31531e+07	Low				11	0	3	HCD	587.934	1761.79	1.10686	0	81.8599	39532	20210426_E1_LC8_Clavel_Dagdas_GMI_ID275_onbead_try_dig_30per_sample_mchATG8ETCV3_mutpep_no12.raw
78415		0000006	P38 OS=Turnip crinkle virus TCV	00103									ü												YTTAVLNPSEPGTFNQLIK	205.519	205.519	1	3.12309e+08	Medium				34	0	3	HCD	698.369	2093.09	0.773976	24.8806	81.8534	39529	20210426_E1_LC8_Clavel_Dagdas_GMI_ID275_onbead_try_dig_30per_sample_mchATG8ETCV3_mutpep_no12.raw
78416		AT1G07940.2_x000D_; AT5G60390.1_x000D_; AT1G07920.1_x000D_; AT1G07940.1_x000D_; AT1G07930.1_x000D_; AT5G60390.3	Symbols: GTP binding Elongation factor Tu family protein chr1:2463350-2464792 REVERSE LENGTH=449<|>Symbols: GTP binding Elongation factor Tu family protein chr5:24289226-24290675 FORWARD LENGTH=449<|>Symbols: GTP binding Elongation factor Tu family protein chr1:2455559-2457001 FORWARD LENGTH=449<|>Symbols: GTP binding Elongation factor Tu family protein chr1:2463350-2464792 REVERSE LENGTH=449<|>Symbols: GTP binding Elongation factor Tu family protein chr1:2459014-2460458 FORWARD LENGTH=449<|>Symbols: GTP binding Elongation factor Tu family protein chr5:24289226-24290675 FORWARD LENGTH=449	00397									ü												PMVVETFSEYPPLGR	258.648	258.648	1	3.5411e+07	Medium				39	0	3	HCD	574.624	1721.86	-0.216856	31.7937	81.7917	39495	20210426_E1_LC8_Clavel_Dagdas_GMI_ID275_onbead_try_dig_30per_sample_mchATG8ETCV3_mutpep_no12.raw
78417		AT3G62120.1_x000D_; AT3G62120.2	Symbols: Class II aaRS and biotin synthetases superfamily protein chr3:23001227-23003849 REVERSE LENGTH=530<|>Symbols: Class II aaRS and biotin synthetases superfamily protein chr3:23001227-23003849 REVERSE LENGTH=530	00468									ü												KLILAPWCDEEEVER	314.472	314.472	1	5.38733e+06	Low			C8(Methylthio)	19	1	3	HCD	625.969	1875.89	-2.32743	10.4126	81.7883	39493	20210426_E1_LC8_Clavel_Dagdas_GMI_ID275_onbead_try_dig_30per_sample_mchATG8ETCV3_mutpep_no12.raw
78418		AT3G11130.1	Symbols: Clathrin, heavy chain chr3:3482575-3491667 REVERSE LENGTH=1705	01145									ü												ADDTTQFLEVIR	243.53	243.53	1	4.14441e+06	Medium				41	0	3	HCD	469.908	1407.71	-0.515908	28.0962	81.685	39438	20210426_E1_LC8_Clavel_Dagdas_GMI_ID275_onbead_try_dig_30per_sample_mchATG8ETCV3_mutpep_no12.raw
78419		AT5G61500.1	Symbols: ATATG3, ATG3 autophagy 3 (APG3) chr5:24734216-24736711 REVERSE LENGTH=313	00220									ü												MLLQPELVMEDVSQDHAR	515.801	515.801	1	2.02861e+08	Medium				36	0	4	HCD	528.512	2111.03	0.158624	11.1311	81.6215	39404	20210426_E1_LC8_Clavel_Dagdas_GMI_ID275_onbead_try_dig_30per_sample_mchATG8ETCV3_mutpep_no12.raw
78420		0000006	P38 OS=Turnip crinkle virus TCV	00103									ü												YTTAVLNPSEPGTFNQLIK	277.85	277.85	1	4.19267e+08	Medium				34	0	3	HCD	698.369	2093.09	0.55641	0	81.6049	39395	20210426_E1_LC8_Clavel_Dagdas_GMI_ID275_onbead_try_dig_30per_sample_mchATG8ETCV3_mutpep_no12.raw
78421		AT1G33120.1_x000D_; AT1G33140.1	Symbols: Ribosomal protein L6 family chr1:12010986-12012223 FORWARD LENGTH=194<|>Symbols: PGY2 Ribosomal protein L6 family chr1:12023360-12024502 FORWARD LENGTH=194	00003									ü												TILSSETMDIPDSVTIK	302.707	302.707	1	7.3269e+06	Medium				32	0	3	HCD	617.321	1849.95	1.19095	0	81.5665	39375	20210426_E1_LC8_Clavel_Dagdas_GMI_ID275_onbead_try_dig_30per_sample_mchATG8ETCV3_mutpep_no12.raw
78422		AT5G61500.1	Symbols: ATATG3, ATG3 autophagy 3 (APG3) chr5:24734216-24736711 REVERSE LENGTH=313	00220									ü												MLLQPELVMEDVSQDHAR	606.11	606.11	1	1.72481e+09	Low				36	0	3	HCD	704.347	2111.03	0.0405925	0.264222	81.5098	39344	20210426_E1_LC8_Clavel_Dagdas_GMI_ID275_onbead_try_dig_30per_sample_mchATG8ETCV3_mutpep_no12.raw
78423		AT3G26650.1	Symbols: GAPA, GAPA-1 glyceraldehyde 3-phosphate dehydrogenase A subunit chr3:9795226-9796848 FORWARD LENGTH=396	00108									ü												YDSTLGIFDADVKPSGETAISVDGK	338.21	338.21	1	4.13963e+07	Low				33	1	3	HCD	862.424	2585.26	-1.34425	0	81.4932	39335	20210426_E1_LC8_Clavel_Dagdas_GMI_ID275_onbead_try_dig_30per_sample_mchATG8ETCV3_mutpep_no12.raw
78424		AT4G10340.1	Symbols: LHCB5 light harvesting complex of photosystem II 5 chr4:6408200-6409496 FORWARD LENGTH=280	00137									ü												YGANCGPEAVWFK	234.786	234.786	1	2.34829e+06	Medium			C5(Methylthio)	8	0	2	HCD	744.324	1487.64	-2.73384	43.6877	81.4833	39330	20210426_E1_LC8_Clavel_Dagdas_GMI_ID275_onbead_try_dig_30per_sample_mchATG8ETCV3_mutpep_no12.raw
78425		AT5G61500.1	Symbols: ATATG3, ATG3 autophagy 3 (APG3) chr5:24734216-24736711 REVERSE LENGTH=313	00220									ü												MLLQPELVMEDVSQDHAR	606.507	606.507	1	2.53399e+09	Low		M1(Oxidation): 100	M1(Oxidation)	45	0	3	HCD	709.676	2127.01	-2.83237	0	81.4016	39286	20210426_E1_LC8_Clavel_Dagdas_GMI_ID275_onbead_try_dig_30per_sample_mchATG8ETCV3_mutpep_no12.raw
78426		AT5G61500.1	Symbols: ATATG3, ATG3 autophagy 3 (APG3) chr5:24734216-24736711 REVERSE LENGTH=313	00220									ü												MLLQPELVMEDVSQDHAR	513.265	513.265	1	1.15382e+09	Medium	X	M9(Oxidation): 100	M9(Oxidation)	42	0	3	HCD	709.678	2127.02	-0.590922	0	81.3868	39278	20210426_E1_LC8_Clavel_Dagdas_GMI_ID275_onbead_try_dig_30per_sample_mchATG8ETCV3_mutpep_no12.raw
78427		AT3G08530.1	Symbols: Clathrin, heavy chain chr3:2587171-2595411 REVERSE LENGTH=1703	00124									ü												MLGLVTQNSVYHWSIEGDSEPVK	489.752	489.752	1	5.87029e+06	Low				25	0	3	HCD	863.759	2589.26	-1.12177	0	81.3487	39257	20210426_E1_LC8_Clavel_Dagdas_GMI_ID275_onbead_try_dig_30per_sample_mchATG8ETCV3_mutpep_no12.raw
78428		AT4G21280.1	Symbols: PSBQ, PSBQA, PSBQ-1 photosystem II subunit QA chr4:11334446-11335587 FORWARD LENGTH=223	00207									ü												YYAETVSALNEVLAK	362.641	362.641	1	1.17558e+07	Medium				40	0	3	HCD	557.626	1670.86	-0.617563	8.29436	81.3453	39255	20210426_E1_LC8_Clavel_Dagdas_GMI_ID275_onbead_try_dig_30per_sample_mchATG8ETCV3_mutpep_no12.raw
78429	ü	cont_P15636	Protease 1 OS=Achromobacter lyticus PE=1 SV=1	00435									ü												VFTSWTGGGAAASR	239.268	239.268	1	4.89609e+10	Medium				35	0	2	HCD	684.339	1367.67	-0.134623	37.1544	81.3304	39247	20210426_E1_LC8_Clavel_Dagdas_GMI_ID275_onbead_try_dig_30per_sample_mchATG8ETCV3_mutpep_no12.raw
78430		AT3G08580.1_x000D_; AT3G08580.2	Symbols: AAC1 ADP/ATP carrier 1 chr3:2605706-2607030 REVERSE LENGTH=381<|>Symbols: AAC1 ADP/ATP carrier 1 chr3:2605706-2607030 REVERSE LENGTH=381	00137									ü												DEGFGSLWR	226.214	226.214	1	9.87936e+06	Medium				17	0	2	HCD	533.751	1066.49	-1.02182	20.3103	81.3287	39246	20210426_E1_LC8_Clavel_Dagdas_GMI_ID275_onbead_try_dig_30per_sample_mchATG8ETCV3_mutpep_no12.raw
78431		AT1G57720.1_x000D_; AT1G57720.2; AT1G09640.1	Symbols: Translation elongation factor EF1B, gamma chain chr1:21377873-21380114 FORWARD LENGTH=413<|>Symbols: Translation elongation factor EF1B, gamma chain chr1:21377873-21380114 FORWARD LENGTH=413 | Symbols: Translation elongation factor EF1B, gamma chain chr1:3120162-3122152 FORWARD LENGTH=414	00391; 00392									ü												VSQMIEDAEPFEGEALLDAK	215.888	215.888	1	4.65248e+07	Low		M4(Oxidation): 100	M4(Oxidation)	26	0	3	HCD	736.677	2208.02	-9.81453	0	81.294	39227	20210426_E1_LC8_Clavel_Dagdas_GMI_ID275_onbead_try_dig_30per_sample_mchATG8ETCV3_mutpep_no12.raw
78432		AT1G12900.1; AT3G26650.1	Symbols: GAPA-2 glyceraldehyde 3-phosphate dehydrogenase A subunit 2 chr1:4392634-4394283 REVERSE LENGTH=399 | Symbols: GAPA, GAPA-1 glyceraldehyde 3-phosphate dehydrogenase A subunit chr3:9795226-9796848 FORWARD LENGTH=396	00108; 00111									ü												YDSTLGIFDADVK	335.66	335.66	1	5.03467e+06	Low				31	0	2	HCD	722.351	1443.69	-3.80923	19.6873	81.2608	39209	20210426_E1_LC8_Clavel_Dagdas_GMI_ID275_onbead_try_dig_30per_sample_mchATG8ETCV3_mutpep_no12.raw
78433	ü	cont_P00761	Trypsin OS=Sus scrofa PE=1 SV=1	00078									ü												IITHPNFNGNTLDNDIMLIK	408.457	408.457	1	1.48836e+09	Medium		M17(Oxidation): 100	M17(Oxidation)	36	0	3	HCD	767.059	2299.16	-5.12426	98.1064	81.2442	39201	20210426_E1_LC8_Clavel_Dagdas_GMI_ID275_onbead_try_dig_30per_sample_mchATG8ETCV3_mutpep_no12.raw
78434		AT4G21280.1	Symbols: PSBQ, PSBQA, PSBQ-1 photosystem II subunit QA chr4:11334446-11335587 FORWARD LENGTH=223	00207									ü												YYAETVSALNEVLAK	421.347	421.347	1	1.20264e+07	Medium				40	0	2	HCD	835.936	1670.86	0.508542	0	81.2209	39188	20210426_E1_LC8_Clavel_Dagdas_GMI_ID275_onbead_try_dig_30per_sample_mchATG8ETCV3_mutpep_no12.raw
78435	ü	cont_P00761	Trypsin OS=Sus scrofa PE=1 SV=1	00058									ü												LGEHNIDVLEGNEQFINAAK	410.438	410.438	1	4.98067e+09	Medium				37	0	3	HCD	737.711	2211.12	6.73947	3.2277	81.1662	39158	20210426_E1_LC8_Clavel_Dagdas_GMI_ID275_onbead_try_dig_30per_sample_mchATG8ETCV3_mutpep_no12.raw
78436	ü	cont_P15636	Protease 1 OS=Achromobacter lyticus PE=1 SV=1	00435									ü												VFTSWTGGGAAASR	223	223	1	4.89609e+10	Medium				35	0	2	HCD	684.339	1367.67	0.0814273	5.76595	129.2	62449	20210426_E1_LC8_Clavel_Dagdas_GMI_ID275_onbead_try_dig_30per_sample_mchATG8ETCV3_mutpep_no12.raw
78437	ü	cont_P15636	Protease 1 OS=Achromobacter lyticus PE=1 SV=1	00435									ü												VFTSWTGGGAAASR	213.647	213.647	1	4.89609e+10	Medium				33	0	2	HCD	684.337	1367.67	-3.29497	6.25503	127.662	61945	20210426_E1_LC8_Clavel_Dagdas_GMI_ID275_onbead_try_dig_30per_sample_mchATG8ETCV3_mutpep_no12.raw
78438	ü	cont_P15636	Protease 1 OS=Achromobacter lyticus PE=1 SV=1	00435									ü												VFTSWTGGGAAASR	204.096	204.096	1	4.89609e+10	Medium				40	0	2	HCD	684.338	1367.67	-1.78396	0	126.903	61720	20210426_E1_LC8_Clavel_Dagdas_GMI_ID275_onbead_try_dig_30per_sample_mchATG8ETCV3_mutpep_no12.raw
78439	ü	cont_P15636	Protease 1 OS=Achromobacter lyticus PE=1 SV=1	00435									ü												VFTSWTGGGAAASR	187.109	187.109	1	4.89609e+10	Medium				40	0	2	HCD	684.338	1367.67	-1.2658	0	126.139	61514	20210426_E1_LC8_Clavel_Dagdas_GMI_ID275_onbead_try_dig_30per_sample_mchATG8ETCV3_mutpep_no12.raw
78440	ü	cont_P15636	Protease 1 OS=Achromobacter lyticus PE=1 SV=1	00435									ü												VFTSWTGGGAAASR	155.81	155.81	1	4.89609e+10	Medium				38	0	2	HCD	684.338	1367.67	-1.03177	2.32894	125.376	61314	20210426_E1_LC8_Clavel_Dagdas_GMI_ID275_onbead_try_dig_30per_sample_mchATG8ETCV3_mutpep_no12.raw
78441	ü	cont_P15636	Protease 1 OS=Achromobacter lyticus PE=1 SV=1	00435									ü												VFTSWTGGGAAASR	246.214	246.214	1	4.89609e+10	Medium				37	0	2	HCD	684.338	1367.67	-0.815577	0	124.614	61126	20210426_E1_LC8_Clavel_Dagdas_GMI_ID275_onbead_try_dig_30per_sample_mchATG8ETCV3_mutpep_no12.raw
78442	ü	cont_P15636	Protease 1 OS=Achromobacter lyticus PE=1 SV=1	00435									ü												VFTSWTGGGAAASR	282.223	282.223	1	4.89609e+10	Medium				40	0	2	HCD	684.338	1367.67	-1.33381	6.84356	123.857	60924	20210426_E1_LC8_Clavel_Dagdas_GMI_ID275_onbead_try_dig_30per_sample_mchATG8ETCV3_mutpep_no12.raw
78443	ü	cont_P15636	Protease 1 OS=Achromobacter lyticus PE=1 SV=1	00435									ü												VFTSWTGGGAAASR	243.403	243.403	1	4.89609e+10	Medium				35	0	2	HCD	684.339	1367.67	-0.0887716	0	123.09	60643	20210426_E1_LC8_Clavel_Dagdas_GMI_ID275_onbead_try_dig_30per_sample_mchATG8ETCV3_mutpep_no12.raw
78444	ü	cont_P15636	Protease 1 OS=Achromobacter lyticus PE=1 SV=1	00435									ü												VFTSWTGGGAAASR	305.312	305.312	1	4.89609e+10	Medium				40	0	2	HCD	684.338	1367.67	-1.4682	13.1961	122.109	60176	20210426_E1_LC8_Clavel_Dagdas_GMI_ID275_onbead_try_dig_30per_sample_mchATG8ETCV3_mutpep_no12.raw
78445	ü	cont_P15636	Protease 1 OS=Achromobacter lyticus PE=1 SV=1	00312									ü												ATYATSDFTLLELNNAANPAFNLFWAGWDR	483.321	483.321	1	6.74228e+06	Low				9	0	4	HCD	848.159	3389.61	-2.88699	1.42956	121.938	60084	20210426_E1_LC8_Clavel_Dagdas_GMI_ID275_onbead_try_dig_30per_sample_mchATG8ETCV3_mutpep_no12.raw
78446		AT5G14740.2; AT3G01500.2	Symbols: CA2, CA18, BETA CA2 carbonic anhydrase 2 chr5:4760536-4762382 FORWARD LENGTH=259 | Symbols: CA1 carbonic anhydrase 1 chr3:194853-197873 REVERSE LENGTH=347	00158; 00235									ü												GLMSFPLDGNNSTDFIEDWVK	270.93	270.93	1	2.31578e+07	Low				29	0	3	HCD	795.707	2385.11	0.498931	0	121.724	59969	20210426_E1_LC8_Clavel_Dagdas_GMI_ID275_onbead_try_dig_30per_sample_mchATG8ETCV3_mutpep_no12.raw
78447	ü	cont_P15636	Protease 1 OS=Achromobacter lyticus PE=1 SV=1	00206									ü												GVSGSCNIDVVCPEGDGRR	259.89	259.89	1	1.15699e+08	Low			C6(Methylthio); C12(Methylthio)	3	1	3	HCD	671.287	2011.85	0.608338	54.2873	121.534	59874	20210426_E1_LC8_Clavel_Dagdas_GMI_ID275_onbead_try_dig_30per_sample_mchATG8ETCV3_mutpep_no12.raw
78448	ü	cont_P15636	Protease 1 OS=Achromobacter lyticus PE=1 SV=1	00435									ü												VFTSWTGGGAAASR	231.298	231.298	1	3.37792e+09	Medium				40	0	3	HCD	456.561	1367.67	-2.34813	0	121.477	59845	20210426_E1_LC8_Clavel_Dagdas_GMI_ID275_onbead_try_dig_30per_sample_mchATG8ETCV3_mutpep_no12.raw
78449		cont_P00029	mCherry mCherry	00101									ü												VMNFEDGGVVTVTQDSSLQDGEFIYK	315.392	315.392	1	2.48306e+08	Medium				14	0	3	HCD	960.126	2878.36	6.45814	0	121.428	59821	20210426_E1_LC8_Clavel_Dagdas_GMI_ID275_onbead_try_dig_30per_sample_mchATG8ETCV3_mutpep_no12.raw
78450		AT3G09790.1; AT3G52590.1_x000D_; AT2G36170.1	Symbols: UBQ8 ubiquitin 8 chr3:3004111-3006006 REVERSE LENGTH=631 | Symbols: UBQ1, EMB2167, ERD16, HAP4 ubiquitin extension protein 1 chr3:19505668-19506681 FORWARD LENGTH=128<|>Symbols: Ubiquitin supergroup;Ribosomal protein L40e chr2:15172153-15173046 FORWARD LENGTH=128	00487; 00012									ü												TITLEVESSDTIDNVK	158.221	158.221	1	6.11851e+07	Low				36	0	3	HCD	588.635	1763.89	-0.462016	5.16487	121.333	59772	20210426_E1_LC8_Clavel_Dagdas_GMI_ID275_onbead_try_dig_30per_sample_mchATG8ETCV3_mutpep_no12.raw
78451		AT2G45170.2_x000D_; 0000001_x000D_; AT2G45170.1	Symbols: ATATG8E, ATG8E AUTOPHAGY 8E chr2:18624545-18625526 FORWARD LENGTH=122<|>ATG8e OS=Arabidopsis thaliana (Thale cress)<|>Symbols: ATATG8E, ATG8E AUTOPHAGY 8E chr2:18624545-18625526 FORWARD LENGTH=122	00077									ü												AIFIFVDNVLPPTGELMSSVYEDK	286.542	286.542	1	2.25691e+07	Medium				38	0	3	HCD	895.455	2684.35	-0.766321	21.5102	121.293	59754	20210426_E1_LC8_Clavel_Dagdas_GMI_ID275_onbead_try_dig_30per_sample_mchATG8ETCV3_mutpep_no12.raw
78452	ü	cont_P15636	Protease 1 OS=Achromobacter lyticus PE=1 SV=1	00435									ü												VFTSWTGGGAAASR	333.609	333.609	1	4.89609e+10	Medium				35	0	2	HCD	684.339	1367.67	-0.369303	0	121.28	59746	20210426_E1_LC8_Clavel_Dagdas_GMI_ID275_onbead_try_dig_30per_sample_mchATG8ETCV3_mutpep_no12.raw
78453	ü	cont_P15636	Protease 1 OS=Achromobacter lyticus PE=1 SV=1	00206									ü												GVSGSCNIDVVCPEGDGRR	302.77	302.77	1	1.11152e+08	Low			C6(Methylthio); C12(Methylthio)	3	1	3	HCD	671.286	2011.84	-0.15607	17.7665	121.117	59667	20210426_E1_LC8_Clavel_Dagdas_GMI_ID275_onbead_try_dig_30per_sample_mchATG8ETCV3_mutpep_no12.raw
78454	ü	cont_P15636	Protease 1 OS=Achromobacter lyticus PE=1 SV=1	00206									ü												GVSGSCNIDVVCPEGDGRR	305.476	305.476	1	1.15699e+08	Low			C6(Methylthio); C12(Methylthio)	3	1	3	HCD	671.287	2011.85	0.99035	4.13637	120.767	59492	20210426_E1_LC8_Clavel_Dagdas_GMI_ID275_onbead_try_dig_30per_sample_mchATG8ETCV3_mutpep_no12.raw
78455		AT3G26650.1; AT1G12900.1	Symbols: GAPA, GAPA-1 glyceraldehyde 3-phosphate dehydrogenase A subunit chr3:9795226-9796848 FORWARD LENGTH=396 | Symbols: GAPA-2 glyceraldehyde 3-phosphate dehydrogenase A subunit 2 chr1:4392634-4394283 REVERSE LENGTH=399	00332; 00335									ü												GILDVCDEPLVSVDFR	209.925	209.925	1	4.06974e+06	Medium			C6(Methylthio)	23	0	3	HCD	608.296	1822.87	0.478692	30.9353	120.716	59466	20210426_E1_LC8_Clavel_Dagdas_GMI_ID275_onbead_try_dig_30per_sample_mchATG8ETCV3_mutpep_no12.raw
78456	ü	cont_P15636	Protease 1 OS=Achromobacter lyticus PE=1 SV=1	00435									ü												VFTSWTGGGAAASR	235.086	235.086	1	3.37792e+09	Medium				40	0	3	HCD	456.56	1367.67	-2.42252	2.08774	120.713	59464	20210426_E1_LC8_Clavel_Dagdas_GMI_ID275_onbead_try_dig_30per_sample_mchATG8ETCV3_mutpep_no12.raw
78457		cont_P00029	mCherry mCherry	00101									ü												VMNFEDGGVVTVTQDSSLQDGEFIYK	346.065	346.065	1	2.48306e+08	Medium				16	0	3	HCD	960.128	2878.37	8.79977	0	120.661	59438	20210426_E1_LC8_Clavel_Dagdas_GMI_ID275_onbead_try_dig_30per_sample_mchATG8ETCV3_mutpep_no12.raw
78458		AT3G09790.1; AT3G52590.1_x000D_; AT2G36170.1	Symbols: UBQ8 ubiquitin 8 chr3:3004111-3006006 REVERSE LENGTH=631 | Symbols: UBQ1, EMB2167, ERD16, HAP4 ubiquitin extension protein 1 chr3:19505668-19506681 FORWARD LENGTH=128<|>Symbols: Ubiquitin supergroup;Ribosomal protein L40e chr2:15172153-15173046 FORWARD LENGTH=128	00487; 00012									ü												TITLEVESSDTIDNVK	240.525	240.525	1	6.11851e+07	Low				33	0	3	HCD	588.635	1763.89	-0.747977	0	120.574	59394	20210426_E1_LC8_Clavel_Dagdas_GMI_ID275_onbead_try_dig_30per_sample_mchATG8ETCV3_mutpep_no12.raw
78459	ü	cont_P15636	Protease 1 OS=Achromobacter lyticus PE=1 SV=1	00435									ü												VFTSWTGGGAAASR	407.185	407.185	1	4.89609e+10	Medium				38	0	2	HCD	684.339	1367.67	0.443551	0	120.519	59367	20210426_E1_LC8_Clavel_Dagdas_GMI_ID275_onbead_try_dig_30per_sample_mchATG8ETCV3_mutpep_no12.raw
78460		AT5G61500.1	Symbols: ATATG3, ATG3 autophagy 3 (APG3) chr5:24734216-24736711 REVERSE LENGTH=313	00031									ü												GVLSVSEFVLAGDNLVSK	195.991	195.991	1	1.1164e+09	Low				36	0	3	HCD	612.003	1833.99	-1.18721	0	120.485	59351	20210426_E1_LC8_Clavel_Dagdas_GMI_ID275_onbead_try_dig_30per_sample_mchATG8ETCV3_mutpep_no12.raw
78461	ü	cont_P15636	Protease 1 OS=Achromobacter lyticus PE=1 SV=1	00206									ü												GVSGSCNIDVVCPEGDGRR	344.966	344.966	1	1.11152e+08	Low			C6(Methylthio); C12(Methylthio)	3	1	3	HCD	671.287	2011.85	0.0316269	22.7226	120.348	59283	20210426_E1_LC8_Clavel_Dagdas_GMI_ID275_onbead_try_dig_30per_sample_mchATG8ETCV3_mutpep_no12.raw
78462		cont_P00029	mCherry mCherry	00101									ü												VMNFEDGGVVTVTQDSSLQDGEFIYK	205.215	205.215	1	3.18266e+08	Low		M2(Oxidation): 100	M2(Oxidation)	14	0	3	HCD	965.452	2894.34	0.00147622	0	120.299	59259	20210426_E1_LC8_Clavel_Dagdas_GMI_ID275_onbead_try_dig_30per_sample_mchATG8ETCV3_mutpep_no12.raw
78463	ü	cont_P15636	Protease 1 OS=Achromobacter lyticus PE=1 SV=1	00206									ü												GVSGSCNIDVVCPEGDGRR	361.566	361.566	1	1.15699e+08	Low			C6(Methylthio); C12(Methylthio)	5	1	3	HCD	671.288	2011.85	1.62518	3.61043	119.993	59106	20210426_E1_LC8_Clavel_Dagdas_GMI_ID275_onbead_try_dig_30per_sample_mchATG8ETCV3_mutpep_no12.raw
78464	ü	cont_P15636	Protease 1 OS=Achromobacter lyticus PE=1 SV=1	00435									ü												VFTSWTGGGAAASR	239.994	239.994	1	3.37792e+09	Medium				40	0	3	HCD	456.561	1367.67	-1.71603	2.56199	119.929	59077	20210426_E1_LC8_Clavel_Dagdas_GMI_ID275_onbead_try_dig_30per_sample_mchATG8ETCV3_mutpep_no12.raw
78465		cont_P00029	mCherry mCherry	00101									ü												VMNFEDGGVVTVTQDSSLQDGEFIYK	392.149	392.149	1	2.48306e+08	Medium				16	0	3	HCD	960.127	2878.37	7.81181	0	119.882	59055	20210426_E1_LC8_Clavel_Dagdas_GMI_ID275_onbead_try_dig_30per_sample_mchATG8ETCV3_mutpep_no12.raw
78466		AT3G09790.1; AT3G52590.1_x000D_; AT2G36170.1	Symbols: UBQ8 ubiquitin 8 chr3:3004111-3006006 REVERSE LENGTH=631 | Symbols: UBQ1, EMB2167, ERD16, HAP4 ubiquitin extension protein 1 chr3:19505668-19506681 FORWARD LENGTH=128<|>Symbols: Ubiquitin supergroup;Ribosomal protein L40e chr2:15172153-15173046 FORWARD LENGTH=128	00487; 00012									ü												TITLEVESSDTIDNVK	280.543	280.543	1	6.11851e+07	Low				36	0	3	HCD	588.635	1763.89	-0.327897	3.04398	119.8	59014	20210426_E1_LC8_Clavel_Dagdas_GMI_ID275_onbead_try_dig_30per_sample_mchATG8ETCV3_mutpep_no12.raw
78467	ü	cont_P15636	Protease 1 OS=Achromobacter lyticus PE=1 SV=1	00435									ü												VFTSWTGGGAAASR	376.689	376.689	1	4.89609e+10	Medium				35	0	2	HCD	684.339	1367.67	0.0763693	2.51693	119.753	58991	20210426_E1_LC8_Clavel_Dagdas_GMI_ID275_onbead_try_dig_30per_sample_mchATG8ETCV3_mutpep_no12.raw
78468	ü	cont_P15636	Protease 1 OS=Achromobacter lyticus PE=1 SV=1	00206									ü												GVSGSCNIDVVCPEGDGRR	300.462	300.462	1	1.11152e+08	Low			C6(Methylthio); C12(Methylthio)	3	1	3	HCD	671.286	2011.84	-0.709503	43.3976	119.58	58906	20210426_E1_LC8_Clavel_Dagdas_GMI_ID275_onbead_try_dig_30per_sample_mchATG8ETCV3_mutpep_no12.raw
78469		AT5G14740.2; AT3G01500.2	Symbols: CA2, CA18, BETA CA2 carbonic anhydrase 2 chr5:4760536-4762382 FORWARD LENGTH=259 | Symbols: CA1 carbonic anhydrase 1 chr3:194853-197873 REVERSE LENGTH=347	00158; 00235									ü												GLMSFPLDGNNSTDFIEDWVK	227.077	227.077	1	2.31578e+07	Low				26	0	3	HCD	795.707	2385.11	-0.70695	0	119.293	58764	20210426_E1_LC8_Clavel_Dagdas_GMI_ID275_onbead_try_dig_30per_sample_mchATG8ETCV3_mutpep_no12.raw
78470	ü	cont_P15636	Protease 1 OS=Achromobacter lyticus PE=1 SV=1	00206									ü												GVSGSCNIDVVCPEGDGRR	303.621	303.621	1	1.15699e+08	Low			C6(Methylthio); C12(Methylthio)	5	1	3	HCD	671.288	2011.85	1.60027	17.9865	119.211	58723	20210426_E1_LC8_Clavel_Dagdas_GMI_ID275_onbead_try_dig_30per_sample_mchATG8ETCV3_mutpep_no12.raw
78471	ü	cont_P15636	Protease 1 OS=Achromobacter lyticus PE=1 SV=1	00435									ü												VFTSWTGGGAAASR	250.2	250.2	1	3.37792e+09	Medium				33	0	3	HCD	456.56	1367.67	-3.16923	2.29934	119.16	58697	20210426_E1_LC8_Clavel_Dagdas_GMI_ID275_onbead_try_dig_30per_sample_mchATG8ETCV3_mutpep_no12.raw
78472		cont_P00029	mCherry mCherry	00101									ü												VMNFEDGGVVTVTQDSSLQDGEFIYK	278.406	278.406	1	2.48306e+08	Medium				11	0	3	HCD	960.121	2878.35	1.33432	0	119.109	58672	20210426_E1_LC8_Clavel_Dagdas_GMI_ID275_onbead_try_dig_30per_sample_mchATG8ETCV3_mutpep_no12.raw
78473	ü	cont_P15636	Protease 1 OS=Achromobacter lyticus PE=1 SV=1	00435									ü												VFTSWTGGGAAASR	350.534	350.534	1	4.89609e+10	Medium				36	0	2	HCD	684.341	1367.67	2.8126	0	118.973	58605	20210426_E1_LC8_Clavel_Dagdas_GMI_ID275_onbead_try_dig_30per_sample_mchATG8ETCV3_mutpep_no12.raw
78474	ü	cont_P15636	Protease 1 OS=Achromobacter lyticus PE=1 SV=1	00206									ü												GVSGSCNIDVVCPEGDGRR	244.948	244.948	1	1.11152e+08	Low			C6(Methylthio); C12(Methylthio)	3	1	3	HCD	671.286	2011.84	-1.19422	33.1597	118.816	58526	20210426_E1_LC8_Clavel_Dagdas_GMI_ID275_onbead_try_dig_30per_sample_mchATG8ETCV3_mutpep_no12.raw
78475		AT5G14740.2; AT3G01500.2	Symbols: CA2, CA18, BETA CA2 carbonic anhydrase 2 chr5:4760536-4762382 FORWARD LENGTH=259 | Symbols: CA1 carbonic anhydrase 1 chr3:194853-197873 REVERSE LENGTH=347	00158; 00235									ü												GLMSFPLDGNNSTDFIEDWVK	298.417	298.417	1	1.2717e+07	Medium				32	0	3	HCD	795.709	2385.11	2.56622	2.71769	118.648	58443	20210426_E1_LC8_Clavel_Dagdas_GMI_ID275_onbead_try_dig_30per_sample_mchATG8ETCV3_mutpep_no12.raw
78476		AT5G45900.1	Symbols: APG7, ATAPG7, ATG7, ATATG7 ThiF family protein chr5:18615304-18618436 FORWARD LENGTH=697	00400									ü												QSLYNFEDCLGR	256.998	256.998	1	2.84388e+08	Low			N-Term(Gln->pyro-Glu); C9(Methylthio)	4	0	2	HCD	737.312	1473.62	1.83412	0	118.619	58429	20210426_E1_LC8_Clavel_Dagdas_GMI_ID275_onbead_try_dig_30per_sample_mchATG8ETCV3_mutpep_no12.raw
78477	ü	cont_P15636	Protease 1 OS=Achromobacter lyticus PE=1 SV=1	00435									ü												VFTSWTGGGAAASR	335.822	335.822	1	4.89609e+10	Medium				36	0	2	HCD	684.341	1367.67	3.12667	6.04324	118.205	58221	20210426_E1_LC8_Clavel_Dagdas_GMI_ID275_onbead_try_dig_30per_sample_mchATG8ETCV3_mutpep_no12.raw
78478		AT5G45900.1	Symbols: APG7, ATAPG7, ATG7, ATATG7 ThiF family protein chr5:18615304-18618436 FORWARD LENGTH=697	00400									ü												QSLYNFEDCLGR	338.145	338.145	1	2.84388e+08	Low			N-Term(Gln->pyro-Glu); C9(Methylthio)	5	0	2	HCD	737.31	1473.61	-1.0361	0	117.856	58041	20210426_E1_LC8_Clavel_Dagdas_GMI_ID275_onbead_try_dig_30per_sample_mchATG8ETCV3_mutpep_no12.raw
78479	ü	cont_P15636	Protease 1 OS=Achromobacter lyticus PE=1 SV=1	00435									ü												VFTSWTGGGAAASR	271.995	271.995	1	4.89609e+10	Medium				40	0	2	HCD	684.337	1367.67	-2.55244	10.5422	117.425	57813	20210426_E1_LC8_Clavel_Dagdas_GMI_ID275_onbead_try_dig_30per_sample_mchATG8ETCV3_mutpep_no12.raw
78480		AT2G24440.1	Symbols: selenium binding chr2:10391124-10392492 FORWARD LENGTH=183	00168									ü												ELNMEEVIADIVEK	204.549	204.549	1	822301	Medium				46	0	3	HCD	544.609	1631.81	-3.96303	0	117.321	57761	20210426_E1_LC8_Clavel_Dagdas_GMI_ID275_onbead_try_dig_30per_sample_mchATG8ETCV3_mutpep_no12.raw
78481		AT5G45900.1	Symbols: APG7, ATAPG7, ATG7, ATATG7 ThiF family protein chr5:18615304-18618436 FORWARD LENGTH=697	00400									ü												QSLYNFEDCLGR	321.497	321.497	1	2.84388e+08	Low			N-Term(Gln->pyro-Glu); C9(Methylthio)	4	0	2	HCD	737.312	1473.62	1.96151	0	117.07	57635	20210426_E1_LC8_Clavel_Dagdas_GMI_ID275_onbead_try_dig_30per_sample_mchATG8ETCV3_mutpep_no12.raw
78482	ü	cont_P15636	Protease 1 OS=Achromobacter lyticus PE=1 SV=1	00435									ü												VFTSWTGGGAAASR	278.187	278.187	1	4.89609e+10	Medium				33	0	2	HCD	684.342	1367.68	4.25707	7.85896	116.639	57424	20210426_E1_LC8_Clavel_Dagdas_GMI_ID275_onbead_try_dig_30per_sample_mchATG8ETCV3_mutpep_no12.raw
78483		AT5G14740.2; AT3G01500.2	Symbols: CA2, CA18, BETA CA2 carbonic anhydrase 2 chr5:4760536-4762382 FORWARD LENGTH=259 | Symbols: CA1 carbonic anhydrase 1 chr3:194853-197873 REVERSE LENGTH=347	00283; 00206									ü												EAVNVSLANLLTYPFVR	180.182	180.182	1	1.22093e+06	Low				29	0	3	HCD	636.024	1906.06	7.02651	0	116.187	57216	20210426_E1_LC8_Clavel_Dagdas_GMI_ID275_onbead_try_dig_30per_sample_mchATG8ETCV3_mutpep_no12.raw
78484	ü	cont_P15636	Protease 1 OS=Achromobacter lyticus PE=1 SV=1	00435									ü												VFTSWTGGGAAASR	308.856	308.856	1	4.89609e+10	Medium				35	0	2	HCD	684.339	1367.67	-0.177934	0	115.861	57068	20210426_E1_LC8_Clavel_Dagdas_GMI_ID275_onbead_try_dig_30per_sample_mchATG8ETCV3_mutpep_no12.raw
78485	ü	cont_P15559	NAD(P)H dehydrogenase [quinone] 1 OS=Homo sapiens GN=NQO1 PE=1 SV=1	00034									ü												GWEVVESDLYAMNFNPIISR	162.838	162.838	1	0	Unknown				35	0	3	HCD	780.717	2340.14	1.63598	6.1394	115.804	57042	20210426_E1_LC8_Clavel_Dagdas_GMI_ID275_onbead_try_dig_30per_sample_mchATG8ETCV3_mutpep_no12.raw
78486		AT3G11130.1; AT3G08530.1	Symbols: Clathrin, heavy chain chr3:3482575-3491667 REVERSE LENGTH=1705 | Symbols: Clathrin, heavy chain chr3:2587171-2595411 REVERSE LENGTH=1703	00821; 00821									ü												VNPGNAPLVVGQLLDDECPEDFIK	485.28	485.28	1	1.3135e+07	Low			C18(Methylthio)	18	0	3	HCD	876.767	2628.29	6.68738	0	115.587	56936	20210426_E1_LC8_Clavel_Dagdas_GMI_ID275_onbead_try_dig_30per_sample_mchATG8ETCV3_mutpep_no12.raw
78487	ü	cont_P15636	Protease 1 OS=Achromobacter lyticus PE=1 SV=1	00435									ü												VFTSWTGGGAAASR	281.526	281.526	1	4.89609e+10	Medium				40	0	2	HCD	684.338	1367.67	-1.57882	0	115.096	56689	20210426_E1_LC8_Clavel_Dagdas_GMI_ID275_onbead_try_dig_30per_sample_mchATG8ETCV3_mutpep_no12.raw
78488		AT5G20010.1	Symbols: RAN-1, RAN1, ATRAN1 RAS-related nuclear protein-1 chr5:6760364-6761747 FORWARD LENGTH=221	00200									ü												NEAELLQAAAQPLPDDDDDIFE	319.624	319.624	1	1.20202e+06	Medium				22	0	3	HCD	810.374	2429.11	3.12376	0	114.693	56484	20210426_E1_LC8_Clavel_Dagdas_GMI_ID275_onbead_try_dig_30per_sample_mchATG8ETCV3_mutpep_no12.raw
78489	ü	cont_P15636	Protease 1 OS=Achromobacter lyticus PE=1 SV=1	00435									ü												VFTSWTGGGAAASR	333.108	333.108	1	4.89609e+10	Medium				40	0	2	HCD	684.343	1367.68	6.31233	0	114.331	56314	20210426_E1_LC8_Clavel_Dagdas_GMI_ID275_onbead_try_dig_30per_sample_mchATG8ETCV3_mutpep_no12.raw
78490		AT2G45170.2_x000D_; 0000001_x000D_; AT2G45170.1	Symbols: ATATG8E, ATG8E AUTOPHAGY 8E chr2:18624545-18625526 FORWARD LENGTH=122<|>ATG8e OS=Arabidopsis thaliana (Thale cress)<|>Symbols: ATATG8E, ATG8E AUTOPHAGY 8E chr2:18624545-18625526 FORWARD LENGTH=122	00077									ü												AIFIFVDNVLPPTGELMSSVYEDK	217.948	217.948	1	2.40521e+07	Medium		M17(Oxidation): 100	M17(Oxidation)	19	0	3	HCD	900.795	2700.37	8.86073	39.812	114.256	56278	20210426_E1_LC8_Clavel_Dagdas_GMI_ID275_onbead_try_dig_30per_sample_mchATG8ETCV3_mutpep_no12.raw
78491	ü	cont_P15636	Protease 1 OS=Achromobacter lyticus PE=1 SV=1	00435									ü												VFTSWTGGGAAASR	235.693	235.693	1	4.89609e+10	Medium				34	0	2	HCD	684.336	1367.66	-3.97148	0	113.693	56005	20210426_E1_LC8_Clavel_Dagdas_GMI_ID275_onbead_try_dig_30per_sample_mchATG8ETCV3_mutpep_no12.raw
78492		AT1G08450.1	Symbols: CRT3, PSL1, EBS2, AtCRT3 calreticulin 3 chr1:2668008-2671800 REVERSE LENGTH=424	00333									ü												AGSIFDNILICDDPAYAR	159.57	159.57	1	618988	Low			C11(Methylthio)	19	0	3	HCD	667.314	1999.93	1.03709	12.5215	113.39	55851	20210426_E1_LC8_Clavel_Dagdas_GMI_ID275_onbead_try_dig_30per_sample_mchATG8ETCV3_mutpep_no12.raw
78493		AT2G45170.2_x000D_; 0000001_x000D_; AT2G45170.1	Symbols: ATATG8E, ATG8E AUTOPHAGY 8E chr2:18624545-18625526 FORWARD LENGTH=122<|>ATG8e OS=Arabidopsis thaliana (Thale cress)<|>Symbols: ATATG8E, ATG8E AUTOPHAGY 8E chr2:18624545-18625526 FORWARD LENGTH=122	00077									ü												AIFIFVDNVLPPTGELMSSVYEDK	471.403	471.403	1	2.40521e+07	Medium		M17(Oxidation): 100	M17(Oxidation)	22	0	3	HCD	900.79	2700.35	2.43802	0	113.128	55721	20210426_E1_LC8_Clavel_Dagdas_GMI_ID275_onbead_try_dig_30per_sample_mchATG8ETCV3_mutpep_no12.raw
78494		AT2G39730.1	Symbols: RCA rubisco activase chr2:16570951-16573345 REVERSE LENGTH=474	00278									ü												VPIICTGNDFSTLYAPLIR	305.726	305.726	1	2.70069e+06	Medium			C5(Methylthio)	34	0	3	HCD	713.706	2139.1	2.13008	32.6509	112.991	55653	20210426_E1_LC8_Clavel_Dagdas_GMI_ID275_onbead_try_dig_30per_sample_mchATG8ETCV3_mutpep_no12.raw
78495		AT5G14740.2; AT3G01500.2	Symbols: CA2, CA18, BETA CA2 carbonic anhydrase 2 chr5:4760536-4762382 FORWARD LENGTH=259 | Symbols: CA1 carbonic anhydrase 1 chr3:194853-197873 REVERSE LENGTH=347	00235; 00158									ü												GLMSFPLDGNNSTDFIEDWVK	249.21	249.21	1	8.28095e+07	Low		M3(Oxidation): 100	M3(Oxidation)	22	0	3	HCD	801.036	2401.09	-3.87778	86.8858	112.975	55646	20210426_E1_LC8_Clavel_Dagdas_GMI_ID275_onbead_try_dig_30per_sample_mchATG8ETCV3_mutpep_no12.raw
78496		AT4G16143.1_x000D_; AT4G16143.2	Symbols: IMPA-2 importin alpha isoform 2 chr4:9134450-9137134 REVERSE LENGTH=535<|>Symbols: IMPA-2 importin alpha isoform 2 chr4:9134450-9137134 REVERSE LENGTH=535	00453									ü												VTGNTGDVNFYAQLIDDAEGLEK	260.196	260.196	1	546822	Low				38	0	3	HCD	823.738	2469.2	8.81271	26.6788	112.956	55636	20210426_E1_LC8_Clavel_Dagdas_GMI_ID275_onbead_try_dig_30per_sample_mchATG8ETCV3_mutpep_no12.raw
78497	ü	cont_P15636	Protease 1 OS=Achromobacter lyticus PE=1 SV=1	00435									ü												VFTSWTGGGAAASR	354.262	354.262	1	4.89609e+10	Medium				36	0	2	HCD	684.341	1367.68	3.49608	0	112.921	55618	20210426_E1_LC8_Clavel_Dagdas_GMI_ID275_onbead_try_dig_30per_sample_mchATG8ETCV3_mutpep_no12.raw
78498		AT5G45900.1	Symbols: APG7, ATAPG7, ATG7, ATATG7 ThiF family protein chr5:18615304-18618436 FORWARD LENGTH=697	00649									ü												GNSFILEAINHPTYLEDLTGLTELK	538.811	538.811	1	4.2442e+06	Low				21	0	3	HCD	930.156	2788.45	4.38404	7.37831	112.704	55512	20210426_E1_LC8_Clavel_Dagdas_GMI_ID275_onbead_try_dig_30per_sample_mchATG8ETCV3_mutpep_no12.raw
78499		AT2G45170.2_x000D_; 0000001_x000D_; AT2G45170.1	Symbols: ATATG8E, ATG8E AUTOPHAGY 8E chr2:18624545-18625526 FORWARD LENGTH=122<|>ATG8e OS=Arabidopsis thaliana (Thale cress)<|>Symbols: ATATG8E, ATG8E AUTOPHAGY 8E chr2:18624545-18625526 FORWARD LENGTH=122	00077									ü												AIFIFVDNVLPPTGELMSSVYEDK	549.842	549.842	1	2.40521e+07	Medium		M17(Oxidation): 100	M17(Oxidation)	24	0	3	HCD	900.791	2700.36	4.02525	0	112.341	55337	20210426_E1_LC8_Clavel_Dagdas_GMI_ID275_onbead_try_dig_30per_sample_mchATG8ETCV3_mutpep_no12.raw
78500		AT5G14740.2; AT3G01500.2	Symbols: CA2, CA18, BETA CA2 carbonic anhydrase 2 chr5:4760536-4762382 FORWARD LENGTH=259 | Symbols: CA1 carbonic anhydrase 1 chr3:194853-197873 REVERSE LENGTH=347	00235; 00158									ü												GLMSFPLDGNNSTDFIEDWVK	198.091	198.091	1	8.28095e+07	Low		M3(Oxidation): 100	M3(Oxidation)	20	0	3	HCD	801.037	2401.1	-2.22375	0	112.218	55278	20210426_E1_LC8_Clavel_Dagdas_GMI_ID275_onbead_try_dig_30per_sample_mchATG8ETCV3_mutpep_no12.raw
78501	ü	cont_P15636	Protease 1 OS=Achromobacter lyticus PE=1 SV=1	00435									ü												VFTSWTGGGAAASR	281	281	1	4.89609e+10	Medium				36	0	2	HCD	684.341	1367.67	2.59041	0	112.133	55236	20210426_E1_LC8_Clavel_Dagdas_GMI_ID275_onbead_try_dig_30per_sample_mchATG8ETCV3_mutpep_no12.raw
78502		AT2G45170.2_x000D_; 0000001_x000D_; AT2G45170.1	Symbols: ATATG8E, ATG8E AUTOPHAGY 8E chr2:18624545-18625526 FORWARD LENGTH=122<|>ATG8e OS=Arabidopsis thaliana (Thale cress)<|>Symbols: ATATG8E, ATG8E AUTOPHAGY 8E chr2:18624545-18625526 FORWARD LENGTH=122	00077									ü												AIFIFVDNVLPPTGELMSSVYEDK	246.279	246.279	1	1.45407e+06	Medium		M17(Oxidation): 100	M17(Oxidation)	21	0	4	HCD	675.841	2700.34	-1.55212	20.7382	112.051	55196	20210426_E1_LC8_Clavel_Dagdas_GMI_ID275_onbead_try_dig_30per_sample_mchATG8ETCV3_mutpep_no12.raw
78503		AT4G25940.1	Symbols: ENTH/ANTH/VHS superfamily protein chr4:13169792-13172700 REVERSE LENGTH=601	00465									ü												LAGGFDNLLLDSLYEDDSAR	313.378	313.378	1	1.24228e+06	Low				24	0	3	HCD	728.688	2184.05	2.33066	13.4973	111.966	55155	20210426_E1_LC8_Clavel_Dagdas_GMI_ID275_onbead_try_dig_30per_sample_mchATG8ETCV3_mutpep_no12.raw
78504		AT4G09000.1	Symbols: GRF1, GF14 CHI general regulatory factor 1 chr4:5775387-5777157 FORWARD LENGTH=267	00097									ü												IETELSDICDGILK	305.435	305.435	1	0	Unknown			C9(Methylthio)	35	0	2	HCD	797.886	1594.76	-3.36603	0	111.603	54977	20210426_E1_LC8_Clavel_Dagdas_GMI_ID275_onbead_try_dig_30per_sample_mchATG8ETCV3_mutpep_no12.raw
78505		AT2G45170.2_x000D_; 0000001_x000D_; AT2G45170.1	Symbols: ATATG8E, ATG8E AUTOPHAGY 8E chr2:18624545-18625526 FORWARD LENGTH=122<|>ATG8e OS=Arabidopsis thaliana (Thale cress)<|>Symbols: ATATG8E, ATG8E AUTOPHAGY 8E chr2:18624545-18625526 FORWARD LENGTH=122	00077									ü												AIFIFVDNVLPPTGELMSSVYEDK	607.994	607.994	1	2.40521e+07	Medium		M17(Oxidation): 100	M17(Oxidation)	23	0	3	HCD	900.784	2700.34	-3.79071	0	111.565	54958	20210426_E1_LC8_Clavel_Dagdas_GMI_ID275_onbead_try_dig_30per_sample_mchATG8ETCV3_mutpep_no12.raw
78506		AT5G14740.2; AT3G01500.2	Symbols: CA2, CA18, BETA CA2 carbonic anhydrase 2 chr5:4760536-4762382 FORWARD LENGTH=259 | Symbols: CA1 carbonic anhydrase 1 chr3:194853-197873 REVERSE LENGTH=347	00235; 00158									ü												GLMSFPLDGNNSTDFIEDWVK	245.788	245.788	1	8.28095e+07	Low		M3(Oxidation): 100	M3(Oxidation)	20	0	3	HCD	801.036	2401.09	-3.67915	0	111.438	54893	20210426_E1_LC8_Clavel_Dagdas_GMI_ID275_onbead_try_dig_30per_sample_mchATG8ETCV3_mutpep_no12.raw
78507		AT3G26060.2	Symbols: ATPRX Q Thioredoxin superfamily protein chr3:9524807-9526123 FORWARD LENGTH=217	00168									ü												DWGVPGDLFGALPGR	170.591	170.591	1	0	Unknown				28	0	3	HCD	519.599	1556.78	-1.80169	0	111.216	54780	20210426_E1_LC8_Clavel_Dagdas_GMI_ID275_onbead_try_dig_30per_sample_mchATG8ETCV3_mutpep_no12.raw
78508		AT3G26060.2	Symbols: ATPRX Q Thioredoxin superfamily protein chr3:9524807-9526123 FORWARD LENGTH=217	00168									ü												DWGVPGDLFGALPGR	208.505	208.505	1	3.9475e+06	Medium				24	0	2	HCD	778.902	1556.8	6.5265	71.0441	110.795	54570	20210426_E1_LC8_Clavel_Dagdas_GMI_ID275_onbead_try_dig_30per_sample_mchATG8ETCV3_mutpep_no12.raw
78509		AT5G14740.2; AT3G01500.2	Symbols: CA2, CA18, BETA CA2 carbonic anhydrase 2 chr5:4760536-4762382 FORWARD LENGTH=259 | Symbols: CA1 carbonic anhydrase 1 chr3:194853-197873 REVERSE LENGTH=347	00235; 00158									ü												GLMSFPLDGNNSTDFIEDWVK	194.017	194.017	1	3.79604e+07	Low		M3(Oxidation): 100	M3(Oxidation)	24	0	3	HCD	801.04	2401.11	1.44859	0	110.683	54513	20210426_E1_LC8_Clavel_Dagdas_GMI_ID275_onbead_try_dig_30per_sample_mchATG8ETCV3_mutpep_no12.raw
78510		AT5G14740.2; AT3G01500.2	Symbols: CA2, CA18, BETA CA2 carbonic anhydrase 2 chr5:4760536-4762382 FORWARD LENGTH=259 | Symbols: CA1 carbonic anhydrase 1 chr3:194853-197873 REVERSE LENGTH=347	00235; 00158									ü												GLMSFPLDGNNSTDFIEDWVK	323.588	323.588	1	8.28095e+07	Low		M3(Oxidation): 100	M3(Oxidation)	18	0	3	HCD	801.036	2401.09	-3.20429	0	110.667	54505	20210426_E1_LC8_Clavel_Dagdas_GMI_ID275_onbead_try_dig_30per_sample_mchATG8ETCV3_mutpep_no12.raw
78511		AT4G27500.1	Symbols: PPI1 proton pump interactor 1 chr4:13743614-13745900 FORWARD LENGTH=612	00125									ü												SELFDLLDPLK	284.494	284.494	1	4.83807e+06	Medium				32	0	2	HCD	645.355	1289.7	2.77441	0	110.509	54425	20210426_E1_LC8_Clavel_Dagdas_GMI_ID275_onbead_try_dig_30per_sample_mchATG8ETCV3_mutpep_no12.raw
78512	ü	cont_P15636	Protease 1 OS=Achromobacter lyticus PE=1 SV=1	00435									ü												VFTSWTGGGAAASR	338.3	338.3	1	4.89609e+10	Medium				36	0	2	HCD	684.341	1367.67	2.70526	8.29307	110.265	54300	20210426_E1_LC8_Clavel_Dagdas_GMI_ID275_onbead_try_dig_30per_sample_mchATG8ETCV3_mutpep_no12.raw
78513		AT5G28540.1	Symbols: BIP1 heat shock protein 70 (Hsp 70) family protein chr5:10540665-10543274 REVERSE LENGTH=669	00313									ü												VEIESLFDGVDFSEPLTR	218.187	218.187	1	2.09903e+06	Medium				42	0	3	HCD	685.007	2053.01	-3.02717	15.5767	110.074	54203	20210426_E1_LC8_Clavel_Dagdas_GMI_ID275_onbead_try_dig_30per_sample_mchATG8ETCV3_mutpep_no12.raw
78514		AT5G14740.2; AT3G01500.2	Symbols: CA2, CA18, BETA CA2 carbonic anhydrase 2 chr5:4760536-4762382 FORWARD LENGTH=259 | Symbols: CA1 carbonic anhydrase 1 chr3:194853-197873 REVERSE LENGTH=347	00235; 00158									ü												GLMSFPLDGNNSTDFIEDWVK	359.061	359.061	1	3.79604e+07	Low		M3(Oxidation): 100	M3(Oxidation)	25	0	3	HCD	801.041	2401.11	2.93787	0	109.915	54122	20210426_E1_LC8_Clavel_Dagdas_GMI_ID275_onbead_try_dig_30per_sample_mchATG8ETCV3_mutpep_no12.raw
78515		AT5G14740.2; AT3G01500.2	Symbols: CA2, CA18, BETA CA2 carbonic anhydrase 2 chr5:4760536-4762382 FORWARD LENGTH=259 | Symbols: CA1 carbonic anhydrase 1 chr3:194853-197873 REVERSE LENGTH=347	00235; 00158									ü												GLMSFPLDGNNSTDFIEDWVK	381.509	381.509	1	8.28095e+07	Low		M3(Oxidation): 100	M3(Oxidation)	20	0	3	HCD	801.037	2401.1	-1.86696	0	109.895	54113	20210426_E1_LC8_Clavel_Dagdas_GMI_ID275_onbead_try_dig_30per_sample_mchATG8ETCV3_mutpep_no12.raw
78516		AT1G55490.1_x000D_; AT1G55490.2; AT3G13470.1	Symbols: CPN60B, LEN1 chaperonin 60 beta chr1:20715717-20718673 REVERSE LENGTH=600<|>Symbols: CPN60B, LEN1 chaperonin 60 beta chr1:20715717-20718673 REVERSE LENGTH=600 | Symbols: TCP-1/cpn60 chaperonin family protein chr3:4389685-4392624 FORWARD LENGTH=596	00286; 00282									ü												DLVGVLEDAIR	280.946	280.946	1	1.17122e+06	Medium				41	0	2	HCD	600.335	1199.66	-0.593067	52.4837	109.574	53952	20210426_E1_LC8_Clavel_Dagdas_GMI_ID275_onbead_try_dig_30per_sample_mchATG8ETCV3_mutpep_no12.raw
78517		AT5G19770.1_x000D_; AT5G19780.1	Symbols: TUA3 tubulin alpha-3 chr5:6682761-6684474 REVERSE LENGTH=450<|>Symbols: TUA5 tubulin alpha-5 chr5:6687212-6688926 FORWARD LENGTH=450	00244									ü												FDGAINVDITEFQTNLVPYPR	169.397	169.397	1	0	Unknown				36	0	3	HCD	803.744	2409.22	3.58108	49.1506	109.568	53948	20210426_E1_LC8_Clavel_Dagdas_GMI_ID275_onbead_try_dig_30per_sample_mchATG8ETCV3_mutpep_no12.raw
78518	ü	cont_P15636	Protease 1 OS=Achromobacter lyticus PE=1 SV=1	00435									ü												VFTSWTGGGAAASR	252.954	252.954	1	4.89609e+10	Medium				36	0	2	HCD	684.339	1367.67	0.183176	0	109.499	53912	20210426_E1_LC8_Clavel_Dagdas_GMI_ID275_onbead_try_dig_30per_sample_mchATG8ETCV3_mutpep_no12.raw
78519		AT4G02880.1	Symbols: unknown protein; BEST Arabidopsis thaliana protein match is: unknown protein (TAIR:AT1G03290.2); Has 30201 Blast hits to 17322 proteins in 780 species: Archae - 12; Bacteria - 1396; Metazoa - 17338; Fungi - 3422; Plants - 5037; Viruses - 0; Other Eukaryotes - 2996 (source: NCBI BLink). chr4:1275131-1277913 FORWARD LENGTH=552	00537									ü												ELLDDGWDFFDK	276.336	276.336	1	2.35746e+06	Medium				10	0	2	HCD	750.338	1499.67	-0.440366	32.3083	109.222	53769	20210426_E1_LC8_Clavel_Dagdas_GMI_ID275_onbead_try_dig_30per_sample_mchATG8ETCV3_mutpep_no12.raw
78520	ü	cont_P15636	Protease 1 OS=Achromobacter lyticus PE=1 SV=1	00435									ü												VFTSWTGGGAAASR	265.845	265.845	1	4.89609e+10	Medium				35	0	2	HCD	684.339	1367.67	-0.173651	16.7168	108.738	53519	20210426_E1_LC8_Clavel_Dagdas_GMI_ID275_onbead_try_dig_30per_sample_mchATG8ETCV3_mutpep_no12.raw
78521		AT5G42020.1	Symbols: BIP, BIP2 Heat shock protein 70 (Hsp 70) family protein chr5:16807697-16810480 REVERSE LENGTH=668	00313									ü												VEIESLFDGVDLSEPLTR	254.808	254.808	1	1.21559e+06	Medium				47	0	3	HCD	673.681	2019.03	0.300807	6.70859	108.187	53234	20210426_E1_LC8_Clavel_Dagdas_GMI_ID275_onbead_try_dig_30per_sample_mchATG8ETCV3_mutpep_no12.raw
78522	ü	cont_P15636	Protease 1 OS=Achromobacter lyticus PE=1 SV=1	00435									ü												VFTSWTGGGAAASR	270.631	270.631	1	4.89609e+10	Medium				34	0	2	HCD	684.342	1367.68	5.29317	27.4608	107.964	53122	20210426_E1_LC8_Clavel_Dagdas_GMI_ID275_onbead_try_dig_30per_sample_mchATG8ETCV3_mutpep_no12.raw
78523		AT4G20360.1	Symbols: ATRAB8D, ATRABE1B, RABE1b RAB GTPase homolog E1B chr4:10990036-10991466 FORWARD LENGTH=476	00266									ü												IYELMDAVDDYIPIPQR	247.811	247.811	1	2.0388e+06	Medium				49	0	3	HCD	684.342	2051.01	-2.08743	0	107.878	53077	20210426_E1_LC8_Clavel_Dagdas_GMI_ID275_onbead_try_dig_30per_sample_mchATG8ETCV3_mutpep_no12.raw
78524		AT5G65430.3; AT5G10450.4	Symbols: GRF8 general regulatory factor 8 chr5:26148630-26150255 REVERSE LENGTH=260 | Symbols: GRF6 G-box regulating factor 6 chr5:3284476-3286261 REVERSE LENGTH=273	00203; 00203									ü												QAFEEAIAELDTLGEESYK	217.932	217.932	1	794050	Medium				32	0	3	HCD	715.007	2143.01	-0.0946224	70.9245	107.61	52936	20210426_E1_LC8_Clavel_Dagdas_GMI_ID275_onbead_try_dig_30per_sample_mchATG8ETCV3_mutpep_no12.raw
78525	ü	cont_P15636	Protease 1 OS=Achromobacter lyticus PE=1 SV=1	00435									ü												VFTSWTGGGAAASR	344.549	344.549	1	4.89609e+10	Medium				32	0	2	HCD	684.335	1367.66	-5.4894	0	107.607	52934	20210426_E1_LC8_Clavel_Dagdas_GMI_ID275_onbead_try_dig_30per_sample_mchATG8ETCV3_mutpep_no12.raw
78526	ü	cont_P35527	Keratin, type I cytoskeletal 9 OS=Homo sapiens GN=KRT9 PE=1 SV=3	00272									ü												SDLEMQYETLQEELMALK	366.588	366.588	1	5.99367e+06	Low		M5(Oxidation): 100; M15(Oxidation): 100	M5(Oxidation); M15(Oxidation)	29	0	3	HCD	735.008	2203.01	-2.9479	30.4924	107.357	52800	20210426_E1_LC8_Clavel_Dagdas_GMI_ID275_onbead_try_dig_30per_sample_mchATG8ETCV3_mutpep_no12.raw
78527		AT5G61500.1	Symbols: ATATG3, ATG3 autophagy 3 (APG3) chr5:24734216-24736711 REVERSE LENGTH=313	00031									ü												GVLSVSEFVLAGDNLVSK	158.306	158.306	1	1.1164e+09	Low				36	0	3	HCD	612.003	1834	-0.316349	19.2801	107.117	52675	20210426_E1_LC8_Clavel_Dagdas_GMI_ID275_onbead_try_dig_30per_sample_mchATG8ETCV3_mutpep_no12.raw
78528	ü	cont_P15636	Protease 1 OS=Achromobacter lyticus PE=1 SV=1	00435									ü												VFTSWTGGGAAASR	292.923	292.923	1	4.89609e+10	Medium				35	0	2	HCD	684.339	1367.67	-0.0839591	0	106.838	52534	20210426_E1_LC8_Clavel_Dagdas_GMI_ID275_onbead_try_dig_30per_sample_mchATG8ETCV3_mutpep_no12.raw
78529		AT4G13670.1	Symbols: PTAC5 plastid transcriptionally active 5 chr4:7948644-7950779 FORWARD LENGTH=387	00080									ü												ESLLQEISDLQLR	186.435	186.435	1	0	Unknown				43	0	3	HCD	515.281	1543.83	-1.95072	41.3477	106.734	52484	20210426_E1_LC8_Clavel_Dagdas_GMI_ID275_onbead_try_dig_30per_sample_mchATG8ETCV3_mutpep_no12.raw
78530		AT2G47470.1	Symbols: ATPDIL2-1, UNE5, MEE30, PDI11, ATPDI11 thioredoxin family protein chr2:19481503-19483683 FORWARD LENGTH=361	00237									ü												DLDDFVSFINEK	320.642	320.642	1	763038	Low				21	0	2	HCD	721.347	1441.69	1.15623	64.9866	106.699	52466	20210426_E1_LC8_Clavel_Dagdas_GMI_ID275_onbead_try_dig_30per_sample_mchATG8ETCV3_mutpep_no12.raw
78531		AT2G45170.2_x000D_; 0000001_x000D_; AT2G45170.1	Symbols: ATATG8E, ATG8E AUTOPHAGY 8E chr2:18624545-18625526 FORWARD LENGTH=122<|>ATG8e OS=Arabidopsis thaliana (Thale cress)<|>Symbols: ATATG8E, ATG8E AUTOPHAGY 8E chr2:18624545-18625526 FORWARD LENGTH=122	00051									ü												YLVPSDLTVGQFVYVIR	377.214	377.214	1	2.61917e+07	Medium				11	0	3	HCD	657.032	1969.08	0.803068	16.0524	106.696	52464	20210426_E1_LC8_Clavel_Dagdas_GMI_ID275_onbead_try_dig_30per_sample_mchATG8ETCV3_mutpep_no12.raw
78532		ATCG00120.1	Symbols: ATPA ATP synthase subunit alpha chrC:9938-11461 REVERSE LENGTH=507	00142									ü												SVYEPLQTGLIAIDSMIPIGR	259.989	259.989	1	809563	Low		M16(Oxidation): 100	M16(Oxidation)	29	0	3	HCD	763.744	2289.22	1.07706	0	106.665	52449	20210426_E1_LC8_Clavel_Dagdas_GMI_ID275_onbead_try_dig_30per_sample_mchATG8ETCV3_mutpep_no12.raw
78533	ü	cont_P35527	Keratin, type I cytoskeletal 9 OS=Homo sapiens GN=KRT9 PE=1 SV=3	00272									ü												SDLEMQYETLQEELMALK	230.66	230.66	1	5.99367e+06	Low		M5(Oxidation): 100; M15(Oxidation): 100	M5(Oxidation); M15(Oxidation)	30	0	3	HCD	735.012	2203.02	2.84239	60.7734	106.598	52415	20210426_E1_LC8_Clavel_Dagdas_GMI_ID275_onbead_try_dig_30per_sample_mchATG8ETCV3_mutpep_no12.raw
78534		AT1G05190.1	Symbols: emb2394 Ribosomal protein L6 family chr1:1502515-1503738 REVERSE LENGTH=223	00049									ü												QPIAVPSNVTIALEGQDLK	208.67	208.67	1	1.04774e+06	Medium			N-Term(Gln->pyro-Glu)	21	0	3	HCD	659.366	1976.08	6.94171	0	106.557	52395	20210426_E1_LC8_Clavel_Dagdas_GMI_ID275_onbead_try_dig_30per_sample_mchATG8ETCV3_mutpep_no12.raw
78535		AT1G42970.1	Symbols: GAPB glyceraldehyde-3-phosphate dehydrogenase B subunit chr1:16127552-16129584 FORWARD LENGTH=447	00418									ü												WPGAEAVGSGDPLEDFCK	290.354	290.354	1	8.4764e+06	Medium			C17(Methylthio)	11	0	3	HCD	641.946	1923.82	-0.247514	7.51049	106.504	52368	20210426_E1_LC8_Clavel_Dagdas_GMI_ID275_onbead_try_dig_30per_sample_mchATG8ETCV3_mutpep_no12.raw
78536		AT3G09840.1	Symbols: CDC48, ATCDC48, CDC48A cell division cycle 48 chr3:3019494-3022832 FORWARD LENGTH=809	00299									ü												NAPSIIFIDEIDSIAPK	181.147	181.147	1	0	Unknown				22	0	3	HCD	615.003	1842.99	5.14883	14.7845	106.382	52311	20210426_E1_LC8_Clavel_Dagdas_GMI_ID275_onbead_try_dig_30per_sample_mchATG8ETCV3_mutpep_no12.raw
78537		AT5G61500.1	Symbols: ATATG3, ATG3 autophagy 3 (APG3) chr5:24734216-24736711 REVERSE LENGTH=313	00031									ü												GVLSVSEFVLAGDNLVSK	289.732	289.732	1	1.1164e+09	Low				25	0	3	HCD	612.006	1834	4.83528	14.4696	106.345	52293	20210426_E1_LC8_Clavel_Dagdas_GMI_ID275_onbead_try_dig_30per_sample_mchATG8ETCV3_mutpep_no12.raw
78538		AT1G78300.1; AT4G09000.1; AT1G35160.2	Symbols: GRF2, 14-3-3OMEGA, GF14 OMEGA general regulatory factor 2 chr1:29461883-29463052 FORWARD LENGTH=259 | Symbols: GRF1, GF14 CHI general regulatory factor 1 chr4:5775387-5777157 FORWARD LENGTH=267 | Symbols: GF14 PHI GF14 protein phi chain chr1:12867264-12868514 FORWARD LENGTH=295	00205; 00206; 00200									ü												QAFDEAIAELDTLGEESYK	405.661	405.661	1	1.19326e+06	Low				29	0	3	HCD	710.342	2129.01	8.71907	0	106.219	52235	20210426_E1_LC8_Clavel_Dagdas_GMI_ID275_onbead_try_dig_30per_sample_mchATG8ETCV3_mutpep_no12.raw
78539	ü	cont_P15636	Protease 1 OS=Achromobacter lyticus PE=1 SV=1	00435									ü												VFTSWTGGGAAASR	316.913	316.913	1	4.89609e+10	Medium				35	0	2	HCD	684.342	1367.68	5.42447	28.541	106.08	52169	20210426_E1_LC8_Clavel_Dagdas_GMI_ID275_onbead_try_dig_30per_sample_mchATG8ETCV3_mutpep_no12.raw
78540		AT2G47470.1	Symbols: ATPDIL2-1, UNE5, MEE30, PDI11, ATPDI11 thioredoxin family protein chr2:19481503-19483683 FORWARD LENGTH=361	00136									ü												LAAVPQNVVVLTPDNFDEIVLDQNK	262.967	262.967	1	646693	Low				11	0	3	HCD	917.831	2751.48	8.0481	0	105.976	52120	20210426_E1_LC8_Clavel_Dagdas_GMI_ID275_onbead_try_dig_30per_sample_mchATG8ETCV3_mutpep_no12.raw
78541		AT3G11130.1; AT3G08530.1	Symbols: Clathrin, heavy chain chr3:3482575-3491667 REVERSE LENGTH=1705 | Symbols: Clathrin, heavy chain chr3:2587171-2595411 REVERSE LENGTH=1703	01132; 01132									ü												EGLVSDAIESFIR	202.685	202.685	1	1.05806e+07	Low				52	0	2	HCD	718.382	1435.76	9.42919	45.8321	105.939	52102	20210426_E1_LC8_Clavel_Dagdas_GMI_ID275_onbead_try_dig_30per_sample_mchATG8ETCV3_mutpep_no12.raw
78542		AT1G42970.1	Symbols: GAPB glyceraldehyde-3-phosphate dehydrogenase B subunit chr1:16127552-16129584 FORWARD LENGTH=447	00418									ü												WPGAEAVGSGDPLEDFCK	161.121	161.121	1	8.4764e+06	Medium			C17(Methylthio)	11	0	3	HCD	641.947	1923.83	0.108386	27.1383	105.747	52011	20210426_E1_LC8_Clavel_Dagdas_GMI_ID275_onbead_try_dig_30per_sample_mchATG8ETCV3_mutpep_no12.raw
78543		AT1G04410.1	Symbols: Lactate/malate dehydrogenase family protein chr1:1189418-1191267 REVERSE LENGTH=332	00056									ü												MELIDAAFPLLK	229.352	229.352	1	916734	Low				27	0	2	HCD	680.887	1360.77	9.08307	75.4997	105.61	51944	20210426_E1_LC8_Clavel_Dagdas_GMI_ID275_onbead_try_dig_30per_sample_mchATG8ETCV3_mutpep_no12.raw
78544		ATCG00120.1	Symbols: ATPA ATP synthase subunit alpha chrC:9938-11461 REVERSE LENGTH=507	00142									ü												SVYEPLQTGLIAIDSMIPIGR	386.47	386.47	1	809563	Low		M16(Oxidation): 100	M16(Oxidation)	24	0	3	HCD	763.751	2289.24	9.33163	8.06321	105.608	51943	20210426_E1_LC8_Clavel_Dagdas_GMI_ID275_onbead_try_dig_30per_sample_mchATG8ETCV3_mutpep_no12.raw
78545		AT5G61500.1	Symbols: ATATG3, ATG3 autophagy 3 (APG3) chr5:24734216-24736711 REVERSE LENGTH=313	00031									ü												GVLSVSEFVLAGDNLVSK	264.599	264.599	1	1.1164e+09	Low				25	0	3	HCD	612.008	1834.01	7.10527	0	105.575	51927	20210426_E1_LC8_Clavel_Dagdas_GMI_ID275_onbead_try_dig_30per_sample_mchATG8ETCV3_mutpep_no12.raw
78546		AT1G70410.1_x000D_; AT1G70410.3	Symbols: ATBCA4, BCA4, CA4 beta carbonic anhydrase 4 chr1:26534167-26536505 REVERSE LENGTH=258<|>Symbols: ATBCA4, BCA4 beta carbonic anhydrase 4 chr1:26534167-26536505 REVERSE LENGTH=258	00240									ü												GTFDLWELDFK	331.734	331.734	1	3.05599e+06	Low				33	0	2	HCD	685.841	1370.67	8.31597	18.3276	105.327	51805	20210426_E1_LC8_Clavel_Dagdas_GMI_ID275_onbead_try_dig_30per_sample_mchATG8ETCV3_mutpep_no12.raw
78547	ü	cont_P15636	Protease 1 OS=Achromobacter lyticus PE=1 SV=1	00435									ü												VFTSWTGGGAAASR	285.978	285.978	1	4.89609e+10	Medium				41	0	2	HCD	684.344	1367.68	7.64533	18.6219	105.293	51789	20210426_E1_LC8_Clavel_Dagdas_GMI_ID275_onbead_try_dig_30per_sample_mchATG8ETCV3_mutpep_no12.raw
78548		AT3G11130.1; AT3G08530.1	Symbols: Clathrin, heavy chain chr3:3482575-3491667 REVERSE LENGTH=1705 | Symbols: Clathrin, heavy chain chr3:2587171-2595411 REVERSE LENGTH=1703	01132; 01132									ü												EGLVSDAIESFIR	196.238	196.238	1	3.29613e+06	Medium				49	0	3	HCD	479.252	1435.74	-1.87747	8.23558	105.202	51743	20210426_E1_LC8_Clavel_Dagdas_GMI_ID275_onbead_try_dig_30per_sample_mchATG8ETCV3_mutpep_no12.raw
78549		AT3G11130.1; AT3G08530.1	Symbols: Clathrin, heavy chain chr3:3482575-3491667 REVERSE LENGTH=1705 | Symbols: Clathrin, heavy chain chr3:2587171-2595411 REVERSE LENGTH=1703	01132; 01132									ü												EGLVSDAIESFIR	304.458	304.458	1	1.05806e+07	Low				52	0	2	HCD	718.38	1435.75	6.87348	33.16	105.152	51719	20210426_E1_LC8_Clavel_Dagdas_GMI_ID275_onbead_try_dig_30per_sample_mchATG8ETCV3_mutpep_no12.raw
78550		AT4G03280.1	Symbols: PETC, PGR1 photosynthetic electron transfer C chr4:1440314-1441717 FORWARD LENGTH=229	00210									ü												VLFVPWVETDFR	300.318	300.318	1	3.0663e+06	Medium				25	0	2	HCD	754.401	1507.8	0.479538	0	104.933	51607	20210426_E1_LC8_Clavel_Dagdas_GMI_ID275_onbead_try_dig_30per_sample_mchATG8ETCV3_mutpep_no12.raw
78551		AT1G65930.1	Symbols: cICDH cytosolic NADP+-dependent isocitrate dehydrogenase chr1:24539088-24541861 FORWARD LENGTH=410	00225									ü												DIFQEVYEASWK	282.178	282.178	1	908889	Medium				15	0	2	HCD	757.859	1514.71	-3.99713	22.272	104.901	51592	20210426_E1_LC8_Clavel_Dagdas_GMI_ID275_onbead_try_dig_30per_sample_mchATG8ETCV3_mutpep_no12.raw
78552		AT1G65930.1	Symbols: cICDH cytosolic NADP+-dependent isocitrate dehydrogenase chr1:24539088-24541861 FORWARD LENGTH=410	00225									ü												DIFQEVYEASWK	153.057	153.057	1	0	Unknown				15	0	3	HCD	505.575	1514.71	-3.03713	6.22239	104.881	51581	20210426_E1_LC8_Clavel_Dagdas_GMI_ID275_onbead_try_dig_30per_sample_mchATG8ETCV3_mutpep_no12.raw
78553		AT5G61500.1	Symbols: ATATG3, ATG3 autophagy 3 (APG3) chr5:24734216-24736711 REVERSE LENGTH=313	00031									ü												GVLSVSEFVLAGDNLVSK	333.197	333.197	1	1.1164e+09	Low				32	0	3	HCD	612.001	1833.99	-3.69419	9.03186	104.792	51534	20210426_E1_LC8_Clavel_Dagdas_GMI_ID275_onbead_try_dig_30per_sample_mchATG8ETCV3_mutpep_no12.raw
78554	ü	cont_P15636	Protease 1 OS=Achromobacter lyticus PE=1 SV=1	00435									ü												VFTSWTGGGAAASR	245.455	245.455	1	4.89609e+10	Medium				32	0	2	HCD	684.336	1367.66	-3.96608	0	104.546	51405	20210426_E1_LC8_Clavel_Dagdas_GMI_ID275_onbead_try_dig_30per_sample_mchATG8ETCV3_mutpep_no12.raw
78555		AT5G16780.1	Symbols: DOT2, MDF SART-1 family chr5:5517784-5521566 REVERSE LENGTH=820	00271									ü												DQSVLTDGDVNNEIDMLENVEIGEQK	260.636	260.636	1	1.5372e+06	Low		M16(Oxidation): 100	M16(Oxidation)	11	0	3	HCD	974.11	2920.31	-7.5737	0	104.441	51349	20210426_E1_LC8_Clavel_Dagdas_GMI_ID275_onbead_try_dig_30per_sample_mchATG8ETCV3_mutpep_no12.raw
78556		AT1G43170.9_x000D_; AT1G43170.1_x000D_; AT1G43170.3_x000D_; AT1G43170.6_x000D_; AT1G43170.2_x000D_; AT1G43170.8_x000D_; AT1G43170.5_x000D_; AT1G43170.7	Symbols: RP1 ribosomal protein 1 chr1:16266992-16268631 FORWARD LENGTH=389<|>Symbols: ARP1, emb2207, RPL3A, RP1 ribosomal protein 1 chr1:16266992-16268631 FORWARD LENGTH=389<|>Symbols: ARP1, RPL3A, RP1 ribosomal protein 1 chr1:16266992-16268631 FORWARD LENGTH=389<|>Symbols: RP1 ribosomal protein 1 chr1:16266992-16268631 FORWARD LENGTH=389<|>Symbols: ARP1, RPL3A, RP1 ribosomal protein 1 chr1:16266992-16268631 FORWARD LENGTH=389<|>Symbols: RP1 ribosomal protein 1 chr1:16266992-16268631 FORWARD LENGTH=389<|>Symbols: RP1 ribosomal protein 1 chr1:16266992-16268631 FORWARD LENGTH=389<|>Symbols: RP1 ribosomal protein 1 chr1:16266992-16268631 FORWARD LENGTH=389	00205									ü												QIPIEAVFQK	217.473	217.473	1	1.75315e+06	Low			N-Term(Gln->pyro-Glu)	30	0	2	HCD	578.324	1155.64	-0.850688	0	104.335	51294	20210426_E1_LC8_Clavel_Dagdas_GMI_ID275_onbead_try_dig_30per_sample_mchATG8ETCV3_mutpep_no12.raw
78557		AT5G61500.1	Symbols: ATATG3, ATG3 autophagy 3 (APG3) chr5:24734216-24736711 REVERSE LENGTH=313	00275									ü												GVEPEVDKYLFLFLK	249.569	249.569	1	1.26199e+06	Medium				25	1	3	HCD	599.664	1796.98	-2.97755	10.6436	104.262	51257	20210426_E1_LC8_Clavel_Dagdas_GMI_ID275_onbead_try_dig_30per_sample_mchATG8ETCV3_mutpep_no12.raw
78558		AT3G08580.1_x000D_; AT3G08580.2	Symbols: AAC1 ADP/ATP carrier 1 chr3:2605706-2607030 REVERSE LENGTH=381<|>Symbols: AAC1 ADP/ATP carrier 1 chr3:2605706-2607030 REVERSE LENGTH=381	00228									ü												QFDGLVDVYR	344.113	344.113	1	8.65863e+06	Medium			N-Term(Gln->pyro-Glu)	33	0	2	HCD	597.79	1194.57	-5.25677	37.0185	104.01	51128	20210426_E1_LC8_Clavel_Dagdas_GMI_ID275_onbead_try_dig_30per_sample_mchATG8ETCV3_mutpep_no12.raw
78559		AT5G61500.1	Symbols: ATATG3, ATG3 autophagy 3 (APG3) chr5:24734216-24736711 REVERSE LENGTH=313	00031									ü												GVLSVSEFVLAGDNLVSK	303.227	303.227	1	1.1164e+09	Low				31	0	3	HCD	612	1833.99	-5.00491	19.3861	104.005	51125	20210426_E1_LC8_Clavel_Dagdas_GMI_ID275_onbead_try_dig_30per_sample_mchATG8ETCV3_mutpep_no12.raw
78560	ü	cont_P15636	Protease 1 OS=Achromobacter lyticus PE=1 SV=1	00435									ü												VFTSWTGGGAAASR	310.757	310.757	1	4.89609e+10	Medium				40	0	2	HCD	684.338	1367.67	-1.37559	39.121	103.723	50977	20210426_E1_LC8_Clavel_Dagdas_GMI_ID275_onbead_try_dig_30per_sample_mchATG8ETCV3_mutpep_no12.raw
78561		AT5G09880.1	Symbols: Splicing factor, CC1-like chr5:3081646-3085179 REVERSE LENGTH=527	00001									ü												MEFDEYEYLEK	302.254	302.254	1	7.81702e+06	Medium			N-Term(Prot)(Acetyl)	5	0	2	HCD	769.324	1537.64	0.266265	18.0508	103.692	50961	20210426_E1_LC8_Clavel_Dagdas_GMI_ID275_onbead_try_dig_30per_sample_mchATG8ETCV3_mutpep_no12.raw
78562		AT5G42740.1	Symbols: Sugar isomerase (SIS) family protein chr5:17136080-17140622 FORWARD LENGTH=560	00403									ü												VIPCDFIGIVK	156.895	156.895	1	4.60385e+06	Medium			C4(Methylthio)	35	0	2	HCD	625.342	1249.68	6.48772	21.0629	103.436	50831	20210426_E1_LC8_Clavel_Dagdas_GMI_ID275_onbead_try_dig_30per_sample_mchATG8ETCV3_mutpep_no12.raw
78563		AT5G38410.3	Symbols: Ribulose bisphosphate carboxylase (small chain) family protein chr5:15377501-15378306 REVERSE LENGTH=186	00067									ü												FETLSYLPDLSDVELAK	263.186	263.186	1	3.47676e+06	Medium				36	0	3	HCD	647.333	1939.98	-2.58076	22.2058	103.35	50787	20210426_E1_LC8_Clavel_Dagdas_GMI_ID275_onbead_try_dig_30per_sample_mchATG8ETCV3_mutpep_no12.raw
78564		AT1G32060.1	Symbols: PRK phosphoribulokinase chr1:11532668-11534406 FORWARD LENGTH=395	00236									ü												QYADAVIEVLPTTLIPDDNEGK	265.099	265.099	1	1.77345e+06	Medium				34	0	3	HCD	801.077	2401.22	1.71207	17.208	103.338	50781	20210426_E1_LC8_Clavel_Dagdas_GMI_ID275_onbead_try_dig_30per_sample_mchATG8ETCV3_mutpep_no12.raw
78565		AT5G16780.1	Symbols: DOT2, MDF SART-1 family chr5:5517784-5521566 REVERSE LENGTH=820	00271									ü												DQSVLTDGDVNNEIDMLENVEIGEQK	263.12	263.12	1	1.5372e+06	Low		M16(Oxidation): 100	M16(Oxidation)	18	0	3	HCD	974.121	2920.35	3.65285	0	103.271	50747	20210426_E1_LC8_Clavel_Dagdas_GMI_ID275_onbead_try_dig_30per_sample_mchATG8ETCV3_mutpep_no12.raw
78566		AT5G61500.1	Symbols: ATATG3, ATG3 autophagy 3 (APG3) chr5:24734216-24736711 REVERSE LENGTH=313	00031									ü												GVLSVSEFVLAGDNLVSK	401.698	401.698	1	1.1164e+09	Low				32	0	3	HCD	612.005	1834	2.36772	1.48866	103.23	50726	20210426_E1_LC8_Clavel_Dagdas_GMI_ID275_onbead_try_dig_30per_sample_mchATG8ETCV3_mutpep_no12.raw
78567		AT3G62030.2	Symbols: ROC4 rotamase CYP 4 chr3:22973004-22975139 FORWARD LENGTH=313	00303									ü												IYACGELPLDA	156.713	156.713	1	1.74233e+06	Medium			C4(Methylthio)	21	0	2	HCD	605.779	1210.55	2.09107	48.5688	103.204	50713	20210426_E1_LC8_Clavel_Dagdas_GMI_ID275_onbead_try_dig_30per_sample_mchATG8ETCV3_mutpep_no12.raw
78568		AT3G25530.1	Symbols: GHBDH, ATGHBDH, GLYR1, GR1 glyoxylate reductase 1 chr3:9271949-9273514 REVERSE LENGTH=289	00141									ü												ALFEESIPAFDVLGK	162.664	162.664	1	654648	Low				50	0	3	HCD	545.958	1635.86	-2.11914	6.91102	103.06	50640	20210426_E1_LC8_Clavel_Dagdas_GMI_ID275_onbead_try_dig_30per_sample_mchATG8ETCV3_mutpep_no12.raw
78569		AT5G45900.1	Symbols: APG7, ATAPG7, ATG7, ATATG7 ThiF family protein chr5:18615304-18618436 FORWARD LENGTH=697	00534									ü												LGCYFCNDVVAPQDSMTDR	162.739	162.739	1	0	Unknown			C3(Methylthio); C6(Methylthio)	2	0	3	HCD	742.632	2225.88	1.33282	21.211	103.041	50630	20210426_E1_LC8_Clavel_Dagdas_GMI_ID275_onbead_try_dig_30per_sample_mchATG8ETCV3_mutpep_no12.raw
78570		AT5G61500.1	Symbols: ATATG3, ATG3 autophagy 3 (APG3) chr5:24734216-24736711 REVERSE LENGTH=313	00031									ü												GVLSVSEFVLAGDNLVSK	190.742	190.742	1	3.28941e+06	Low				32	0	2	HCD	917.503	1834	2.13484	58.7939	102.985	50601	20210426_E1_LC8_Clavel_Dagdas_GMI_ID275_onbead_try_dig_30per_sample_mchATG8ETCV3_mutpep_no12.raw
78571	ü	cont_P15636	Protease 1 OS=Achromobacter lyticus PE=1 SV=1	00435									ü												VFTSWTGGGAAASR	349.159	349.159	1	4.89609e+10	Medium				38	0	2	HCD	684.338	1367.67	-1.02516	11.1903	102.948	50582	20210426_E1_LC8_Clavel_Dagdas_GMI_ID275_onbead_try_dig_30per_sample_mchATG8ETCV3_mutpep_no12.raw
78572		AT5G45390.1	Symbols: CLPP4, NCLPP4 CLP protease P4 chr5:18396351-18397586 FORWARD LENGTH=292	00281									ü												FLTPEIPDDEIY	165.503	165.503	1	3.33711e+06	Medium				28	0	2	HCD	726.349	1451.69	-2.38916	77.1255	102.672	50438	20210426_E1_LC8_Clavel_Dagdas_GMI_ID275_onbead_try_dig_30per_sample_mchATG8ETCV3_mutpep_no12.raw
78573		AT5G61500.1	Symbols: ATATG3, ATG3 autophagy 3 (APG3) chr5:24734216-24736711 REVERSE LENGTH=313	00031									ü												GVLSVSEFVLAGDNLVSK	396.925	396.925	1	3.28941e+06	Low				35	0	2	HCD	917.503	1834	1.77212	17.0241	102.632	50417	20210426_E1_LC8_Clavel_Dagdas_GMI_ID275_onbead_try_dig_30per_sample_mchATG8ETCV3_mutpep_no12.raw
78574	ü	cont_P15636	Protease 1 OS=Achromobacter lyticus PE=1 SV=1	00435									ü												VFTSWTGGGAAASR	157.758	157.758	1	4.89609e+10	Medium				33	0	2	HCD	684.342	1367.68	4.63926	0	130.479	62887	20210426_E1_LC8_Clavel_Dagdas_GMI_ID275_onbead_try_dig_30per_sample_mchATG8ETCV3_mutpep_no12.raw
78575	ü	AT5G09810.1; AT1G49240.1; AT3G53750.1_x000D_; AT2G37620.1_x000D_; AT2G37620.2; cont_P60712	Symbols: ACT7 actin 7 chr5:3052809-3054220 FORWARD LENGTH=377 | Symbols: ACT8 actin 8 chr1:18216539-18217947 FORWARD LENGTH=377 | Symbols: ACT3 actin 3 chr3:19915924-19917371 FORWARD LENGTH=377<|>Symbols: ACT1, AAc1 actin 1 chr2:15779761-15781241 FORWARD LENGTH=377<|>Symbols: ACT1, AAc1 actin 1 chr2:15779761-15781241 FORWARD LENGTH=377 | Actin, cytoplasmic 1 OS=Bos_taurus GN=ACTB PE=1 SV=1	00087; 00087; 00087; 00085									ü												IWHHTFYNELR	287.778	287.778	1	0	Unknown				37	0	3	HCD	505.921	1515.75	0.0915286	44.6607	129.565	62604	20210426_E1_LC8_Clavel_Dagdas_GMI_ID275_onbead_try_dig_30per_sample_mchATG8ETCV3_mutpep_no12.raw

### Sheet: Quality control
Quality control

### Sheet: Analysis summary
Analysis summary
For peptide identification, the RAW-files were loaded into Proteome Discoverer (version 2.5.0.400, Thermo Scientific). All hereby created MS/MS spectra were searched using MSAmanda v2.0.0.16129 (Dorfer V. et al., J. Proteome Res. 2014 Aug 1;13(8):3679-84). For the 1st step search the RAW-files were searched against the databases TAIR10_pep_20101214.fasta (32,785 sequences; 14,482,855 residues), PD_Contaminants_2014_11_updated_w_IGGs_and_TAGs_v17_tagsremoved.fasta, tags_v7.fasta, using following search parameters: The peptide mass tolerance was set to ±10 ppm and the fragment mass tolerance to 10 ppm. The maximal number of missed cleavages was set to 2. The result was filtered to 1 % FDR on protein level using Percolator algorithm integrated in Thermo Proteome Discoverer. A sub-database was generated for further processing. For the 2nd step the RAW-files were searched against the created sub-databases called Clavel_Dagdas_20210423_ID275_E1_20samples_TAIR_Step1.fasta (1 628 sequences; 827 819 residues), Clavel_ID275_noTAG_POI.fasta (6 sequences; 1 653 residues). The following search parameters were used: Beta-methylthiolation on cysteine was set as a fixed modification, oxidation on methionine was set as a variable modification. Monoisotopic masses were searched within unrestricted protein masses for tryptic enzymatic specificity. The peptide mass tolerance was set to ±10 ppm and the fragment mass tolerance to ±10 ppm. The maximal number of missed cleavages was set to 2. The result was filtered to 1% FDR on protein level using Percolator algorithm integrated in Thermo Proteome Discoverer. Additional high quality filtering by setting a minimum MS Amanda Score of 150 on PSM level was applied. Proteins were filtered to be identified by a minimum of 3 peptides in at least 1 sample.
The corresponding sample submission form is located here:
https://ms-submission.imp.ac.at/Status?projectId=275
This result file and the associated PD files are located here:
\\storage.imp.ac.at\groups\massspec\masarchive\Projects\projects 2021\GMI\Dagdas\Marion Clavel\2021-04-23_ID275
