## Supplemental Table 21 for "Metabolic enzymes moonlight as selective autophagy receptors to protect plants against viral-induced cellular damage" (part 13 of 81)

### Sheet: Coverage details (continued)
Coverage details
1064		AT1G67700.2	unknown protein; FUNCTIONS IN: molecular_function unknown; INVOLVED IN: biological_process unknown; LOCATED IN: chloroplast, chloroplast envelope; EXPRESSED IN: 22 plant structures; EXPRESSED DURING: 13 growth stages; Has 49 Blast hits to 49 proteins in 20 species: Archae - 0; Bacteria - 0; Metazoa - 0; Fungi - 0; Plants - 44; Viruses - 0; Other Eukaryotes - 5 (source: NCBI BLink).	A0A5S9WQB0; A0A654ES13; AT1G67700.2; ath:AT1G67700; F4HTQ4; Q8LDL0; Q94A67	26.065	0.181818	MEVSMSLNALTRLPLKNTGRFEEVGLARHSLFSSRTACRETAVQQRRMVFVVEAKGKKGMAARQYQRTPPPMPKIEDDGNPRFVIFIRMANVYLWYPLSIIAGGTTAKIMVAAKDNLLGKYIYKDTIARNIAAVIYRDEKEIQKTAIKQHRVLRTATEFRYGYKLVENGNMRAALSTSDVIELPTQDQLKTVFDKVKDYFGDAKESFGKLSSLNPGSDEKTEETSDEKAKA	0.116883	MEVSMSLNALTRLPLKNTGRFEEVGLARHSLFSSRTACRETAVQQRRMVFVVEAKGKKGMAARQYQRTPPPMPKIEDDGNPRFVIFIRMANVYLWYPLSIIAGGTTAKIMVAAKDNLLGKYIYKDTIARNIAAVIYRDEKEIQKTAIKQHRVLRTATEFRYGYKLVENGNMRAALSTSDVIELPTQDQLKTVFDKVKDYFGDAKESFGKLSSLNPGSDEKTEETSDEKAKA	0.0822511	MEVSMSLNALTRLPLKNTGRFEEVGLARHSLFSSRTACRETAVQQRRMVFVVEAKGKKGMAARQYQRTPPPMPKIEDDGNPRFVIFIRMANVYLWYPLSIIAGGTTAKIMVAAKDNLLGKYIYKDTIARNIAAVIYRDEKEIQKTAIKQHRVLRTATEFRYGYKLVENGNMRAALSTSDVIELPTQDQLKTVFDKVKDYFGDAKESFGKLSSLNPGSDEKTEETSDEKAKA	0.225108	MEVSMSLNALTRLPLKNTGRFEEVGLARHSLFSSRTACRETAVQQRRMVFVVEAKGKKGMAARQYQRTPPPMPKIEDDGNPRFVIFIRMANVYLWYPLSIIAGGTTAKIMVAAKDNLLGKYIYKDTIARNIAAVIYRDEKEIQKTAIKQHRVLRTATEFRYGYKLVENGNMRAALSTSDVIELPTQDQLKTVFDKVKDYFGDAKESFGKLSSLNPGSDEKTEETSDEKAKA	0.225108	MEVSMSLNALTRLPLKNTGRFEEVGLARHSLFSSRTACRETAVQQRRMVFVVEAKGKKGMAARQYQRTPPPMPKIEDDGNPRFVIFIRMANVYLWYPLSIIAGGTTAKIMVAAKDNLLGKYIYKDTIARNIAAVIYRDEKEIQKTAIKQHRVLRTATEFRYGYKLVEnGnMRAALSTSDVIELPTQDQLKTVFDKVKDYFGDAKESFGKLSSLNPGSDEKTEETSDEKAKA	0.194805	MEVSMSLNALTRLPLKNTGRFEEVGLARHSLFSSRTACRETAVQQRRMVFVVEAKGKKGMAARQYQRTPPPMPKIEDDGNPRFVIFIRMANVYLWYPLSIIAGGTTAKIMVAAKDNLLGKYIYKDTIARNIAAVIYRDEKEIQKTAIKQHRVLRTATEFRYGYKLVENGNMRAALSTSDVIELPTQDQLKTVFDKVKDYFGDAKESFGKLSSLNPGSDEKTEETSDEKAKA	0.194805	MEVSMSLNALTRLPLKNTGRFEEVGLARHSLFSSRTACRETAVQQRRMVFVVEAKGKKGMAARQYQRTPPPMPKIEDDGNPRFVIFIRMANVYLWYPLSIIAGGTTAKIMVAAKDNLLGKYIYKDTIARNIAAVIYRDEKEIQKTAIKQHRVLRTATEFRYGYKLVENGNMRAALSTSDVIELPTQDQLKTVFDKVKDYFGDAKESFGKLSSLNPGSDEKTEETSDEKAKA	0.194805	MEVSMSLNALTRLPLKNTGRFEEVGLARHSLFSSRTACRETAVQQRRMVFVVEAKGKKGMAARQYQRTPPPMPKIEDDGNPRFVIFIRMANVYLWYPLSIIAGGTTAKIMVAAKDNLLGKYIYKDTIARNIAAVIYRDEKEIQKTAIKQHRVLRTATEFRYGYKLVENGNMRAALSTSDVIELPTQDQLKTVFDKVKDYFGDAKESFGKLSSLNPGSDEKTEETSDEKAKA	0.190476	MEVSMSLNALTRLPLKNTGRFEEVGLARHSLFSSRTACRETAVQQRRMVFVVEAKGKKGMAARQYQRTPPPMPKIEDDGNPRFVIFIRMANVYLWYPLSIIAGGTTAKIMVAAKDNLLGKYIYKDTIARNIAAVIYRDEKEIQKTAIKQHRVLRTATEFRYGYKLVENGNMRAALSTSDVIELPTQDQLKTVFDKVKDYFGDAKESFGKLSSLNPGSDEKTEETSDEKAKA	0.0822511	MEVSMSLNALTRLPLKNTGRFEEVGLARHSLFSSRTACRETAVQQRRMVFVVEAKGKKGMAARQYQRTPPPMPKIEDDGNPRFVIFIRMANVYLWYPLSIIAGGTTAKIMVAAKDNLLGKYIYKDTIARNIAAVIYRDEKEIQKTAIKQHRVLRTATEFRYGYKLVENGNMRAALSTSDVIELPTQDQLKTVFDKVKDYFGDAKESFGKLSSLNPGSDEKTEETSDEKAKA	0.0822511	MEVSMSLNALTRLPLKNTGRFEEVGLARHSLFSSRTACRETAVQQRRMVFVVEAKGKKGMAARQYQRTPPPMPKIEDDGNPRFVIFIRMANVYLWYPLSIIAGGTTAKIMVAAKDNLLGKYIYKDTIARNIAAVIYRDEKEIQKTAIKQHRVLRTATEFRYGYKLVENGNMRAALSTSDVIELPTQDQLKTVFDKVKDYFGDAKESFGKLSSLNPGSDEKTEETSDEKAKA	0.112554	MEVSMSLNALTRLPLKNTGRFEEVGLARHSLFSSRTACRETAVQQRRMVFVVEAKGKKGMAARQYQRTPPPMPKIEDDGNPRFVIFIRMANVYLWYPLSIIAGGTTAKIMVAAKDNLLGKYIYKDTIARNIAAVIYRDEKEIQKTAIKQHRVLRTATEFRYGYKLVENGNMRAALSTSDVIELPTQDQLKTVFDKVKDYFGDAKESFGKLSSLNPGSDEKTEETSDEKAKA	0.194805	MEVSMSLNALTRLPLKNTGRFEEVGLARHSLFSSRTACRETAVQQRRMVFVVEAKGKKGMAARQYQRTPPPMPKIEDDGNPRFVIFIRMANVYLWYPLSIIAGGTTAKIMVAAKDNLLGKYIYKDTIARNIAAVIYRDEKEIQKTAIKQHRVLRTATEFRYGYKLVENGNMRAALSTSDVIELPTQDQLKTVFDKVKDYFGDAKESFGKLSSLNPGSDEKTEETSDEKAKA	0.047619	MEVSMSLNALTRLPLKNTGRFEEVGLARHSLFSSRTACRETAVQQRRMVFVVEAKGKKGMAARQYQRTPPPMPKIEDDGNPRFVIFIRMANVYLWYPLSIIAGGTTAKIMVAAKDNLLGKYIYKDTIARNIAAVIYRDEKEIQKTAIKQHRVLRTATEFRYGYKLVENGNMRAALSTSDVIELPTQDQLKTVFDKVKDYFGDAKESFGKLSSLNPGSDEKTEETSDEKAKA	0.181818	MEVSMSLNALTRLPLKNTGRFEEVGLARHSLFSSRTACRETAVQQRRMVFVVEAKGKKGMAARQYQRTPPPMPKIEDDGNPRFVIFIRMANVYLWYPLSIIAGGTTAKIMVAAKDNLLGKYIYKDTIARNIAAVIYRDEKEIQKTAIKQHRVLRTATEFRYGYKLVENGNMRAALSTSDVIELPTQDQLKTVFDKVKDYFGDAKESFGKLSSLNPGSDEKTEETSDEKAKA	0.147186	MEVSMSLNALTRLPLKNTGRFEEVGLARHSLFSSRTACRETAVQQRRMVFVVEAKGKKGMAARQYQRTPPPMPKIEDDGNPRFVIFIRMANVYLWYPLSIIAGGTTAKIMVAAKDNLLGKYIYKDTIARNIAAVIYRDEKEIQKTAIKQHRVLRTATEFRYGYKLVENGNMRAALSTSDVIELPTQDQLKTVFDKVKDYFGDAKESFGKLSSLNPGSDEKTEETSDEKAKA	0.112554	MEVSMSLNALTRLPLKNTGRFEEVGLARHSLFSSRTACRETAVQQRRMVFVVEAKGKKGMAARQYQRTPPPMPKIEDDGNPRFVIFIRMANVYLWYPLSIIAGGTTAKIMVAAKDNLLGKYIYKDTIARNIAAVIYRDEKEIQKTAIKQHRVLRTATEFRYGYKLVENGNMRAALSTSDVIELPTQDQLKTVFDKVKDYFGDAKESFGKLSSLNPGSDEKTEETSDEKAKA	0.147186	MEVSMSLNALTRLPLKNTGRFEEVGLARHSLFSSRTACRETAVQQRRMVFVVEAKGKKGMAARQYQRTPPPMPKIEDDGNPRFVIFIRMANVYLWYPLSIIAGGTTAKIMVAAKDNLLGKYIYKDTIARNIAAVIYRDEKEIQKTAIKQHRVLRTATEFRYGYKLVENGNMRAALSTSDVIELPTQDQLKTVFDKVKDYFGDAKESFGKLSSLNPGSDEKTEETSDEKAKA	0.147186	MEVSMSLNALTRLPLKNTGRFEEVGLARHSLFSSRTACRETAVQQRRMVFVVEAKGKKGMAARQYQRTPPPMPKIEDDGNPRFVIFIRMANVYLWYPLSIIAGGTTAKIMVAAKDNLLGKYIYKDTIARNIAAVIYRDEKEIQKTAIKQHRVLRTATEFRYGYKLVENGNMRAALSTSDVIELPTQDQLKTVFDKVKDYFGDAKESFGKLSSLNPGSDEKTEETSDEKAKA	0.0822511	MEVSMSLNALTRLPLKNTGRFEEVGLARHSLFSSRTACRETAVQQRRMVFVVEAKGKKGMAARQYQRTPPPMPKIEDDGNPRFVIFIRMANVYLWYPLSIIAGGTTAKIMVAAKDNLLGKYIYKDTIARNIAAVIYRDEKEIQKTAIKQHRVLRTATEFRYGYKLVENGNMRAALSTSDVIELPTQDQLKTVFDKVKDYFGDAKESFGKLSSLNPGSDEKTEETSDEKAKA	0.147186	MEVSMSLNALTRLPLKNTGRFEEVGLARHSLFSSRTACRETAVQQRRMVFVVEAKGKKGMAARQYQRTPPPMPKIEDDGNPRFVIFIRMANVYLWYPLSIIAGGTTAKIMVAAKDNLLGKYIYKDTIARNIAAVIYRDEKEIQKTAIKQHRVLRTATEFRYGYKLVENGNMRAALSTSDVIELPTQDQLKTVFDKVKDYFGDAKESFGKLSSLNPGSDEKTEETSDEKAKA	0.147186	MEVSMSLNALTRLPLKNTGRFEEVGLARHSLFSSRTACRETAVQQRRMVFVVEAKGKKGMAARQYQRTPPPMPKIEDDGNPRFVIFIRMANVYLWYPLSIIAGGTTAKIMVAAKDNLLGKYIYKDTIARNIAAVIYRDEKEIQKTAIKQHRVLRTATEFRYGYKLVENGNMRAALSTSDVIELPTQDQLKTVFDKVKDYFGDAKESFGKLSSLNPGSDEKTEETSDEKAKA	0.147186	MEVSMSLNALTRLPLKNTGRFEEVGLARHSLFSSRTACRETAVQQRRMVFVVEAKGKKGMAARQYQRTPPPMPKIEDDGNPRFVIFIRMANVYLWYPLSIIAGGTTAKIMVAAKDNLLGKYIYKDTIARNIAAVIYRDEKEIQKTAIKQHRVLRTATEFRYGYKLVENGNMRAALSTSDVIELPTQDQLKTVFDKVKDYFGDAKESFGKLSSLNPGSDEKTEETSDEKAKA	0.147186	MEVSMSLNALTRLPLKNTGRFEEVGLARHSLFSSRTACRETAVQQRRMVFVVEAKGKKGMAARQYQRTPPPMPKIEDDGNPRFVIFIRMANVYLWYPLSIIAGGTTAKIMVAAKDNLLGKYIYKDTIARNIAAVIYRDEKEIQKTAIKQHRVLRTATEFRYGYKLVENGNMRAALSTSDVIELPTQDQLKTVFDKVKDYFGDAKESFGKLSSLNPGSDEKTEETSDEKAKA	0.0822511	MEVSMSLNALTRLPLKNTGRFEEVGLARHSLFSSRTACRETAVQQRRMVFVVEAKGKKGMAARQYQRTPPPMPKIEDDGNPRFVIFIRMANVYLWYPLSIIAGGTTAKIMVAAKDNLLGKYIYKDTIARNIAAVIYRDEKEIQKTAIKQHRVLRTATEFRYGYKLVENGNMRAALSTSDVIELPTQDQLKTVFDKVKDYFGDAKESFGKLSSLNPGSDEKTEETSDEKAKA	0.147186	MEVSMSLNALTRLPLKNTGRFEEVGLARHSLFSSRTACRETAVQQRRMVFVVEAKGKKGMAARQYQRTPPPMPKIEDDGNPRFVIFIRMANVYLWYPLSIIAGGTTAKIMVAAKDNLLGKYIYKDTIARNIAAVIYRDEKEIQKTAIKQHRVLRTATEFRYGYKLVENGNMRAALSTSDVIELPTQDQLKTVFDKVKDYFGDAKESFGKLSSLNPGSDEKTEETSDEKAKA	0.112554	MEVSMSLNALTRLPLKNTGRFEEVGLARHSLFSSRTACRETAVQQRRMVFVVEAKGKKGMAARQYQRTPPPMPKIEDDGNPRFVIFIRMANVYLWYPLSIIAGGTTAKIMVAAKDNLLGKYIYKDTIARNIAAVIYRDEKEIQKTAIKQHRVLRTATEFRYGYKLVENGNMRAALSTSDVIELPTQDQLKTVFDKVKDYFGDAKESFGKLSSLNPGSDEKTEETSDEKAKA	0.147186	MEVSMSLNALTRLPLKNTGRFEEVGLARHSLFSSRTACRETAVQQRRMVFVVEAKGKKGMAARQYQRTPPPMPKIEDDGNPRFVIFIRMANVYLWYPLSIIAGGTTAKIMVAAKDNLLGKYIYKDTIARNIAAVIYRDEKEIQKTAIKQHRVLRTATEFRYGYKLVENGNMRAALSTSDVIELPTQDQLKTVFDKVKDYFGDAKESFGKLSSLNPGSDEKTEETSDEKAKA
1065		AT5G46630.2	Clathrin adaptor complexes medium subunit family protein	AT5G46630.2; F4KHJ7	49.44	0	No coverage.	0	No coverage.	0	No coverage.	0	No coverage.	0	No coverage.	0	No coverage.	0	No coverage.	0	No coverage.	0	No coverage.	0	No coverage.	0	No coverage.	0.0340136	MPVAASAIYFLNLRGDVLINRTYRDDVGGNMVDAFRTHIMQTKELGNCPVRQIGGCSFVYMRISNVYIVIVVSSNANVACGFKFVVEAVALFKSYFGGAFDEDAIRNNFVLIYELLDEIMDFGYPQNLSPEILKLYITQEGVRSPFSSKPKDKPVPNATLQVTGAVGWRREGLAYKKNEVFLDIVESVNLLMSSKGNVLRCDVTGKVLMKCFLSGMPDLKLGLNDKIGLEKESEMKSRPAKSGKTIELDDVTFHQCVNLTRFNSEKTVSFVPPDGEFELMKYRITEGVNLPFRVLPTIKELGRTRMEVNVKVKSVFGAKMFALGVVVKIPVPKQTAKTNFQVTTGRAKYNPSIDCLVWKIRKFPGQTESTLSAEIELISTMGEKKSWTRPPIQMEFQVPMFTASGLRVRFLKVRIVIYAFESTILPKNAMLSSRISKPLCH	0	No coverage.	0.0566893	MPVAASAIYFLNLRGDVLINRTYRDDVGGNMVDAFRTHIMQTKELGNCPVRQIGGCSFVYMRISNVYIVIVVSSNANVACGFKFVVEAVALFKSYFGGAFDEDAIRNNFVLIYELLDEIMDFGYPQNLSPEILKLYITQEGVRSPFSSKPKDKPVPNATLQVTGAVGWRREGLAYKKNEVFLDIVESVNLLMSSKGNVLRCDVTGKVLMKCFLSGMPDLKLGLNDKIGLEKESEMKSRPAKSGKTIELDDVTFHQCVNLTRFNSEKTVSFVPPDGEFELMKYRITEGVNLPFRVLPTIKELGRTRMEVNVKVKSVFGAKMFALGVVVKIPVPKQTAKTNFQVTTGRAKYNPSIDCLVWKIRKFPGQTESTLSAEIELISTMGEKKSWTRPPIQMEFQVPMFTASGLRVRFLKVRIVIYAFESTILPKNAMLSSRISKPLCH	0	No coverage.	0	No coverage.	0	No coverage.	0	No coverage.	0	No coverage.	0	No coverage.	0	No coverage.	0	No coverage.	0	No coverage.	0	No coverage.	0	No coverage.	0	No coverage.	0	No coverage.	0	No coverage.
1066		AT3G49720.1_x000D_; AT3G49720.2	unknown protein; FUNCTIONS IN: molecular_function unknown; INVOLVED IN: biological_process unknown; LOCATED IN: chloroplast thylakoid membrane, Golgi apparatus, plasma membrane, membrane; EXPRESSED IN: 25 plant structures; EXPRESSED DURING: 15 growth stages; BEST Arabidopsis thaliana protein match is: unknown protein (TAIR:AT5G65810.1); Has 64 Blast hits to 64 proteins in 11 species: Archae - 0; Bacteria - 0; Metazoa - 0; Fungi - 0; Plants - 64; Viruses - 0; Other Eukaryotes - 0 (source: NCBI BLink).<|>unknown protein; FUNCTIONS IN: molecular_function unknown; INVOLVED IN: biological_process unknown; LOCATED IN: chloroplast thylakoid membrane, Golgi apparatus, plasma membrane, membrane; EXPRESSED IN: 25 plant structures; EXPRESSED DURING: 15 growth stages; BEST Arabidopsis thaliana protein match is: unknown protein (TAIR:AT5G65810.1); Has 64 Blast hits to 64 proteins in 11 species: Archae - 0; Bacteria - 0; Metazoa - 0; Fungi - 0; Plants - 64; Viruses - 0; Other Eukaryotes - 0 (source: NCBI BLink).	A0A178V5V9; A0A5S9XK16; AT3G49720.1; ath:AT3G49720; B9DHV0; Q93YM8; Q9M2Y6	28.514	0	No coverage.	0	No coverage.	0	No coverage.	0	No coverage.	0	No coverage.	0.0306513	MARRQVGSTRRVGDGGSFPFAGALHSKSRSSPLLSICLVLVGACLLIGYAYSGPGIFKSIKEVSKVTGDYSCTAEVQRAIPVLKKAYGDGMRKVLHVGPDTCSVVSSLLKEEETEAWGVEPYDIEDADSHCKSFVSKGLVRVADIKFPLPYRAKSFSLVIVSDALDYLSPKYLNKTVPELARVASDGVVLFAGLPGQQRAKVAELSKFGRPAKMRSASWWNRFFVQTNLEENDAPSKKFEQAVSKGLYKPACQVFHLKPLH	0.0306513	MARRQVGSTRRVGDGGSFPFAGALHSKSRSSPLLSICLVLVGACLLIGYAYSGPGIFKSIKEVSKVTGDYSCTAEVQRAIPVLKKAYGDGMRKVLHVGPDTCSVVSSLLKEEETEAWGVEPYDIEDADSHCKSFVSKGLVRVADIKFPLPYRAKSFSLVIVSDALDYLSPKYLNKTVPELARVASDGVVLFAGLPGQQRAKVAELSKFGRPAKMRSASWWNRFFVQTNLEENDAPSKKFEQAVSKGLYKPACQVFHLKPLH	0.0306513	MARRQVGSTRRVGDGGSFPFAGALHSKSRSSPLLSICLVLVGACLLIGYAYSGPGIFKSIKEVSKVTGDYSCTAEVQRAIPVLKKAYGDGMRKVLHVGPDTCSVVSSLLKEEETEAWGVEPYDIEDADSHCKSFVSKGLVRVADIKFPLPYRAKSFSLVIVSDALDYLSPKYLNKTVPELARVASDGVVLFAGLPGQQRAKVAELSKFGRPAKMRSASWWNRFFVQTNLEENDAPSKKFEQAVSKGLYKPACQVFHLKPLH	0	No coverage.	0	No coverage.	0	No coverage.	0.0306513	MARRQVGSTRRVGDGGSFPFAGALHSKSRSSPLLSICLVLVGACLLIGYAYSGPGIFKSIKEVSKVTGDYSCTAEVQRAIPVLKKAYGDGMRKVLHVGPDTCSVVSSLLKEEETEAWGVEPYDIEDADSHCKSFVSKGLVRVADIKFPLPYRAKSFSLVIVSDALDYLSPKYLNKTVPELARVASDGVVLFAGLPGQQRAKVAELSKFGRPAKMRSASWWNRFFVQTNLEENDAPSKKFEQAVSKGLYKPACQVFHLKPLH	0.0306513	MARRQVGSTRRVGDGGSFPFAGALHSKSRSSPLLSICLVLVGACLLIGYAYSGPGIFKSIKEVSKVTGDYSCTAEVQRAIPVLKKAYGDGMRKVLHVGPDTCSVVSSLLKEEETEAWGVEPYDIEDADSHCKSFVSKGLVRVADIKFPLPYRAKSFSLVIVSDALDYLSPKYLNKTVPELARVASDGVVLFAGLPGQQRAKVAELSKFGRPAKMRSASWWNRFFVQTNLEENDAPSKKFEQAVSKGLYKPACQVFHLKPLH	0.0306513	MARRQVGSTRRVGDGGSFPFAGALHSKSRSSPLLSICLVLVGACLLIGYAYSGPGIFKSIKEVSKVTGDYSCTAEVQRAIPVLKKAYGDGMRKVLHVGPDTCSVVSSLLKEEETEAWGVEPYDIEDADSHCKSFVSKGLVRVADIKFPLPYRAKSFSLVIVSDALDYLSPKYLNKTVPELARVASDGVVLFAGLPGQQRAKVAELSKFGRPAKMRSASWWNRFFVQTNLEENDAPSKKFEQAVSKGLYKPACQVFHLKPLH	0	No coverage.	0	No coverage.	0	No coverage.	0	No coverage.	0	No coverage.	0	No coverage.	0	No coverage.	0	No coverage.	0	No coverage.	0	No coverage.	0	No coverage.	0	No coverage.	0	No coverage.	0	No coverage.
1067		AT4G02580.1	NADH-ubiquinone oxidoreductase 24 kDa subunit, putative	AT4G02580.1; ath:AT4G02580; O22769; Q940Z9	28.37	0	No coverage.	0	No coverage.	0.0784314	MLARLAAKRLLEIRQVFRQPTSQVTRSLSTALNYHLDSPDNKPDLPWEFSEANQSKVKEILSYYPSNYKQSAVIPLLDLAQQQNGGWLPVSAMNAVAKVIEVAPIRVYEVATFYSMFNRAKVGKYHLLVCGTTPCMIRGSRDIESALLDHLGVKRGEVTKDGLFSVGEMECMGCCVNAPMITVADYSNGSEGYTYNYFEDVTPEKVVEIVEKLRKGEKPPHGTQNPKRIKCGPEGGNKTLLGEPKPPQFRDLDAC	0.0784314	MLARLAAKRLLEIRQVFRQPTSQVTRSLSTALNYHLDSPDNKPDLPWEFSEANQSKVKEILSYYPSNYKQSAVIPLLDLAQQQNGGWLPVSAMNAVAKVIEVAPIRVYEVATFYSMFNRAKVGKYHLLVCGTTPCMIRGSRDIESALLDHLGVKRGEVTKDGLFSVGEMECMGCCVNAPMITVADYSNGSEGYTYNYFEDVTPEKVVEIVEKLRKGEKPPHGTQNPKRIKCGPEGGNKTLLGEPKPPQFRDLDAC	0.0784314	MLARLAAKRLLEIRQVFRQPTSQVTRSLSTALNYHLDSPDNKPDLPWEFSEANQSKVKEILSYYPSNYKQSAVIPLLDLAQQQNGGWLPVSAMNAVAKVIEVAPIRVYEVATFYSMFNRAKVGKYHLLVCGTTPCMIRGSRDIESALLDHLGVKRGEVTKDGLFSVGEMECMGCCVNAPMITVADYSNGSEGYTYNYFEDVTPEKVVEIVEKLRKGEKPPHGTQNPKRIKCGPEGGNKTLLGEPKPPQFRDLDAC	0.0313726	MLARLAAKRLLEIRQVFRQPTSQVTRSLSTALNYHLDSPDNKPDLPWEFSEANQSKVKEILSYYPSNYKQSAVIPLLDLAQQQNGGWLPVSAMNAVAKVIEVAPIRVYEVATFYSMFNRAKVGKYHLLVCGTTPCMIRGSRDIESALLDHLGVKRGEVTKDGLFSVGEMECMGCCVNAPMITVADYSNGSEGYTYNYFEDVTPEKVVEIVEKLRKGEKPPHGTQNPKRIKCGPEGGNKTLLGEPKPPQFRDLDAC	0.0470588	MLARLAAKRLLEIRQVFRQPTSQVTRSLSTALNYHLDSPDNKPDLPWEFSEANQSKVKEILSYYPSNYKQSAVIPLLDLAQQQNGGWLPVSAMNAVAKVIEVAPIRVYEVATFYSMFNRAKVGKYHLLVCGTTPCMIRGSRDIESALLDHLGVKRGEVTKDGLFSVGEMECMGCCVNAPMITVADYSNGSEGYTYNYFEDVTPEKVVEIVEKLRKGEKPPHGTQNPKRIKCGPEGGNKTLLGEPKPPQFRDLDAC	0.0313726	MLARLAAKRLLEIRQVFRQPTSQVTRSLSTALNYHLDSPDNKPDLPWEFSEANQSKVKEILSYYPSNYKQSAVIPLLDLAQQQNGGWLPVSAMNAVAKVIEVAPIRVYEVATFYSMFNRAKVGKYHLLVCGTTPCMIRGSRDIESALLDHLGVKRGEVTKDGLFSVGEMECMGCCVNAPMITVADYSNGSEGYTYNYFEDVTPEKVVEIVEKLRKGEKPPHGTQNPKRIKCGPEGGNKTLLGEPKPPQFRDLDAC	0.0313726	MLARLAAKRLLEIRQVFRQPTSQVTRSLSTALNYHLDSPDNKPDLPWEFSEANQSKVKEILSYYPSNYKQSAVIPLLDLAQQQNGGWLPVSAMNAVAKVIEVAPIRVYEVATFYSMFNRAKVGKYHLLVCGTTPCMIRGSRDIESALLDHLGVKRGEVTKDGLFSVGEMECMGCCVNAPMITVADYSNGSEGYTYNYFEDVTPEKVVEIVEKLRKGEKPPHGTQNPKRIKCGPEGGNKTLLGEPKPPQFRDLDAC	0	No coverage.	0	No coverage.	0.0313726	MLARLAAKRLLEIRQVFRQPTSQVTRSLSTALNYHLDSPDNKPDLPWEFSEANQSKVKEILSYYPSNYKQSAVIPLLDLAQQQNGGWLPVSAMNAVAKVIEVAPIRVYEVATFYSMFNRAKVGKYHLLVCGTTPCMIRGSRDIESALLDHLGVKRGEVTKDGLFSVGEMECMGCCVNAPMITVADYSNGSEGYTYNYFEDVTPEKVVEIVEKLRKGEKPPHGTQNPKRIKCGPEGGNKTLLGEPKPPQFRDLDAC	0.0313726	MLARLAAKRLLEIRQVFRQPTSQVTRSLSTALNYHLDSPDNKPDLPWEFSEANQSKVKEILSYYPSNYKQSAVIPLLDLAQQQNGGWLPVSAMNAVAKVIEVAPIRVYEVATFYSMFNRAKVGKYHLLVCGTTPCMIRGSRDIESALLDHLGVKRGEVTKDGLFSVGEMECMGCCVNAPMITVADYSNGSEGYTYNYFEDVTPEKVVEIVEKLRKGEKPPHGTQNPKRIKCGPEGGNKTLLGEPKPPQFRDLDAC	0	No coverage.	0	No coverage.	0	No coverage.	0	No coverage.	0	No coverage.	0	No coverage.	0	No coverage.	0	No coverage.	0	No coverage.	0	No coverage.	0	No coverage.	0	No coverage.	0	No coverage.	0	No coverage.	0	No coverage.
1068		AT1G29350.1	Kinase-related protein of unknown function (DUF1296)	AT1G29350.1; ath:AT1G29350; F4I1G1	90.824	0	No coverage.	0	No coverage.	0	No coverage.	0	No coverage.	0.0120337	MSSSKVGGGARKGIQDIPSGSRKIVQSLTEIVNSPEAEIYAMLKECNMDPNETVSRLLSQDPFHEVKSKKEKKKETRDISDSRPRGANNTYNRGARGGSARYAGRSGSTHFSSTDSGNFQGKSTNKKESGTQGYTSSWSSASGVANTYQTPHSEPIAMENKLPPVTLGDGISSSKSASGHQTAWFGAPGQRSMAEVVKMGRPQNKTTKQNVNVGSEINHEHEVNANQQAPVKDEWPSIEKPLAPSTSSLSVAPAESEVRNGLADFQSDRGDQYLKDRLENIHIAESGPSESRGVDHVQADSVQEDESVVSSEIDDNPYQTQSHPVEHHKDEDDVSSGSASFQQLDSHDQEVSHEEDRPAVVIPNHLLIHTEECAQLSFGSFGGFGSRPLSNSVEATSDVAPQIEHSDARNTEFYGDEHLGSTTNGNMVHTPATGNYDDSLETRREVLKQENSEGAQEHQYTFTQSEQGYAYENAKQQQMNSAYDASHTNSQNQMHNLDSLSNVMQGYSHSVPNTLLAQTAQNARELDFQYSPFSAQQSMQSRTSNNASSLGGQSISMPEALRGSGIPATQPTQQTLPGANIATGPALPQQLPMHYSQPTLPLTHYANMIGYPLMPQNYPYMPSAFQQTFAGNSAYHQQLAALLPQYKTNVSPGNLPQSATAPASAYGFGNSTNVGSAGNFPLNQQSATTGTTLGYEDVLSSQYKENHLLALQQQQQQQQHQQQNENSAMWHQGHGSRTMSGVPTNTYYNLQAQQQLQLQHQQQQQQAQQAAGGYRQAQQQQHYGSHGYPNYYQSQTEMSLERQQQNPRDGAGSQAGQPSNQSQQQLWQNSY	0.0216607	MSSSKVGGGARKGIQDIPSGSRKIVQSLTEIVNSPEAEIYAMLKECNMDPNETVSRLLSQDPFHEVKSKKEKKKETRDISDSRPRGANNTYNRGARGGSARYAGRSGSTHFSSTDSGNFQGKSTNKKESGTQGYTSSWSSASGVANTYQTPHSEPIAMENKLPPVTLGDGISSSKSASGHQTAWFGAPGQRSMAEVVKMGRPQNKTTKQNVNVGSEINHEHEVNANQQAPVKDEWPSIEKPLAPSTSSLSVAPAESEVRNGLADFQSDRGDQYLKDRLENIHIAESGPSESRGVDHVQADSVQEDESVVSSEIDDNPYQTQSHPVEHHKDEDDVSSGSASFQQLDSHDQEVSHEEDRPAVVIPNHLLIHTEECAQLSFGSFGGFGSRPLSNSVEATSDVAPQIEHSDARNTEFYGDEHLGSTTNGNMVHTPATGNYDDSLETRREVLKQENSEGAQEHQYTFTQSEQGYAYENAKQQQMNSAYDASHTNSQNQMHNLDSLSNVMQGYSHSVPNTLLAQTAQNARELDFQYSPFSAQQSMQSRTSNNASSLGGQSISMPEALRGSGIPATQPTQQTLPGANIATGPALPQQLPMHYSQPTLPLTHYANMIGYPLMPQNYPYMPSAFQQTFAGNSAYHQQLAALLPQYKTNVSPGNLPQSATAPASAYGFGNSTNVGSAGNFPLNQQSATTGTTLGYEDVLSSQYKENHLLALQQQQQQQQHQQQNENSAMWHQGHGSRTMSGVPTNTYYNLQAQQQLQLQHQQQQQQAQQAAGGYRQAQQQQHYGSHGYPNYYQSQTEMSLERQQQNPRDGAGSQAGQPSNQSQQQLWQNSY	0.0252708	MSSSKVGGGARKGIQDIPSGSRKIVQSLTEIVNSPEAEIYAMLKECNMDPNETVSRLLSQDPFHEVKSKKEKKKETRDISDSRPRGANNTYNRGARGGSARYAGRSGSTHFSSTDSGNFQGKSTNKKESGTQGYTSSWSSASGVANTYQTPHSEPIAMENKLPPVTLGDGISSSKSASGHQTAWFGAPGQRSMAEVVKMGRPQNKTTKQNVNVGSEINHEHEVNANQQAPVKDEWPSIEKPLAPSTSSLSVAPAESEVRNGLADFQSDRGDQYLKDRLENIHIAESGPSESRGVDHVQADSVQEDESVVSSEIDDNPYQTQSHPVEHHKDEDDVSSGSASFQQLDSHDQEVSHEEDRPAVVIPNHLLIHTEECAQLSFGSFGGFGSRPLSNSVEATSDVAPQIEHSDARNTEFYGDEHLGSTTNGNMVHTPATGNYDDSLETRREVLKQENSEGAQEHQYTFTQSEQGYAYENAKQQQMNSAYDASHTNSQNQMHNLDSLSNVMQGYSHSVPNTLLAQTAQNARELDFQYSPFSAQQSMQSRTSNNASSLGGQSISMPEALRGSGIPATQPTQQTLPGANIATGPALPQQLPMHYSQPTLPLTHYANMIGYPLMPQNYPYMPSAFQQTFAGNSAYHQQLAALLPQYKTNVSPGNLPQSATAPASAYGFGNSTNVGSAGNFPLNQQSATTGTTLGYEDVLSSQYKENHLLALQQQQQQQQHQQQNENSAMWHQGHGSRTMSGVPTNTYYNLQAQQQLQLQHQQQQQQAQQAAGGYRQAQQQQHYGSHGYPNYYQSQTEMSLERQQQNPRDGAGSQAGQPSNQSQQQLWQNSY	0.0120337	MSSSKVGGGARKGIQDIPSGSRKIVQSLTEIVNSPEAEIYAMLKECNMDPNETVSRLLSQDPFHEVKSKKEKKKETRDISDSRPRGANNTYNRGARGGSARYAGRSGSTHFSSTDSGNFQGKSTNKKESGTQGYTSSWSSASGVANTYQTPHSEPIAMENKLPPVTLGDGISSSKSASGHQTAWFGAPGQRSMAEVVKMGRPQNKTTKQNVNVGSEINHEHEVNANQQAPVKDEWPSIEKPLAPSTSSLSVAPAESEVRNGLADFQSDRGDQYLKDRLENIHIAESGPSESRGVDHVQADSVQEDESVVSSEIDDNPYQTQSHPVEHHKDEDDVSSGSASFQQLDSHDQEVSHEEDRPAVVIPNHLLIHTEECAQLSFGSFGGFGSRPLSNSVEATSDVAPQIEHSDARNTEFYGDEHLGSTTNGNMVHTPATGNYDDSLETRREVLKQENSEGAQEHQYTFTQSEQGYAYENAKQQQMNSAYDASHTNSQNQMHNLDSLSNVMQGYSHSVPNTLLAQTAQNARELDFQYSPFSAQQSMQSRTSNNASSLGGQSISMPEALRGSGIPATQPTQQTLPGANIATGPALPQQLPMHYSQPTLPLTHYANMIGYPLMPQNYPYMPSAFQQTFAGNSAYHQQLAALLPQYKTNVSPGNLPQSATAPASAYGFGNSTNVGSAGNFPLNQQSATTGTTLGYEDVLSSQYKENHLLALQQQQQQQQHQQQNENSAMWHQGHGSRTMSGVPTNTYYNLQAQQQLQLQHQQQQQQAQQAAGGYRQAQQQQHYGSHGYPNYYQSQTEMSLERQQQNPRDGAGSQAGQPSNQSQQQLWQNSY	0	No coverage.	0	No coverage.	0	No coverage.	0.0348977	MSSSKVGGGARKGIQDIPSGSRKIVQSLTEIVNSPEAEIYAMLKECNMDPNETVSRLLSQDPFHEVKSKKEKKKETRDISDSRPRGANNTYNRGARGGSARYAGRSGSTHFSSTDSGNFQGKSTNKKESGTQGYTSSWSSASGVANTYQTPHSEPIAMENKLPPVTLGDGISSSKSASGHQTAWFGAPGQRSMAEVVKMGRPQNKTTKQNVNVGSEINHEHEVNANQQAPVKDEWPSIEKPLAPSTSSLSVAPAESEVRNGLADFQSDRGDQYLKDRLENIHIAESGPSESRGVDHVQADSVQEDESVVSSEIDDNPYQTQSHPVEHHKDEDDVSSGSASFQQLDSHDQEVSHEEDRPAVVIPNHLLIHTEECAQLSFGSFGGFGSRPLSNSVEATSDVAPQIEHSDARNTEFYGDEHLGSTTNGNMVHTPATGNYDDSLETRREVLKQENSEGAQEHQYTFTQSEQGYAYENAKQQQMNSAYDASHTNSQNQMHNLDSLSNVMQGYSHSVPNTLLAQTAQNARELDFQYSPFSAQQSMQSRTSNNASSLGGQSISMPEALRGSGIPATQPTQQTLPGANIATGPALPQQLPMHYSQPTLPLTHYANMIGYPLMPQNYPYMPSAFQQTFAGNSAYHQQLAALLPQYKTNVSPGNLPQSATAPASAYGFGNSTNVGSAGNFPLNQQSATTGTTLGYEDVLSSQYKENHLLALQQQQQQQQHQQQNENSAMWHQGHGSRTMSGVPTNTYYNLQAQQQLQLQHQQQQQQAQQAAGGYRQAQQQQHYGSHGYPNYYQSQTEMSLERQQQNPRDGAGSQAGQPSNQSQQQLWQNSY	0.0216607	MSSSKVGGGARKGIQDIPSGSRKIVQSLTEIVNSPEAEIYAMLKECNMDPNETVSRLLSQDPFHEVKSKKEKKKETRDISDSRPRGANNTYNRGARGGSARYAGRSGSTHFSSTDSGNFQGKSTNKKESGTQGYTSSWSSASGVANTYQTPHSEPIAMENKLPPVTLGDGISSSKSASGHQTAWFGAPGQRSMAEVVKMGRPQNKTTKQNVNVGSEINHEHEVNANQQAPVKDEWPSIEKPLAPSTSSLSVAPAESEVRNGLADFQSDRGDQYLKDRLENIHIAESGPSESRGVDHVQADSVQEDESVVSSEIDDNPYQTQSHPVEHHKDEDDVSSGSASFQQLDSHDQEVSHEEDRPAVVIPNHLLIHTEECAQLSFGSFGGFGSRPLSNSVEATSDVAPQIEHSDARNTEFYGDEHLGSTTNGNMVHTPATGNYDDSLETRREVLKQENSEGAQEHQYTFTQSEQGYAYENAKQQQMNSAYDASHTNSQNQMHNLDSLSNVMQGYSHSVPNTLLAQTAQNARELDFQYSPFSAQQSMQSRTSNNASSLGGQSISMPEALRGSGIPATQPTQQTLPGANIATGPALPQQLPMHYSQPTLPLTHYANMIGYPLMPQNYPYMPSAFQQTFAGNSAYHQQLAALLPQYKTNVSPGNLPQSATAPASAYGFGNSTNVGSAGNFPLNQQSATTGTTLGYEDVLSSQYKENHLLALQQQQQQQQHQQQNENSAMWHQGHGSRTMSGVPTNTYYNLQAQQQLQLQHQQQQQQAQQAAGGYRQAQQQQHYGSHGYPNYYQSQTEMSLERQQQNPRDGAGSQAGQPSNQSQQQLWQNSY	0.0216607	MSSSKVGGGARKGIQDIPSGSRKIVQSLTEIVNSPEAEIYAMLKECNMDPNETVSRLLSQDPFHEVKSKKEKKKETRDISDSRPRGANNTYNRGARGGSARYAGRSGSTHFSSTDSGNFQGKSTNKKESGTQGYTSSWSSASGVANTYQTPHSEPIAMENKLPPVTLGDGISSSKSASGHQTAWFGAPGQRSMAEVVKMGRPQNKTTKQNVNVGSEINHEHEVNANQQAPVKDEWPSIEKPLAPSTSSLSVAPAESEVRNGLADFQSDRGDQYLKDRLENIHIAESGPSESRGVDHVQADSVQEDESVVSSEIDDNPYQTQSHPVEHHKDEDDVSSGSASFQQLDSHDQEVSHEEDRPAVVIPNHLLIHTEECAQLSFGSFGGFGSRPLSNSVEATSDVAPQIEHSDARNTEFYGDEHLGSTTNGNMVHTPATGNYDDSLETRREVLKQENSEGAQEHQYTFTQSEQGYAYENAKQQQMNSAYDASHTNSQNQMHNLDSLSNVMQGYSHSVPNTLLAQTAQNARELDFQYSPFSAQQSMQSRTSNNASSLGGQSISMPEALRGSGIPATQPTQQTLPGANIATGPALPQQLPMHYSQPTLPLTHYANMIGYPLMPQNYPYMPSAFQQTFAGNSAYHQQLAALLPQYKTNVSPGNLPQSATAPASAYGFGNSTNVGSAGNFPLNQQSATTGTTLGYEDVLSSQYKENHLLALQQQQQQQQHQQQNENSAMWHQGHGSRTMSGVPTNTYYNLQAQQQLQLQHQQQQQQAQQAAGGYRQAQQQQHYGSHGYPNYYQSQTEMSLERQQQNPRDGAGSQAGQPSNQSQQQLWQNSY	0	No coverage.	0	No coverage.	0	No coverage.	0	No coverage.	0	No coverage.	0	No coverage.	0	No coverage.	0	No coverage.	0	No coverage.	0	No coverage.	0	No coverage.	0	No coverage.	0	No coverage.	0	No coverage.
1069		AT1G07790.1	Histone superfamily protein	AT1G07790.1; ath:AT1G07790; Q8L950; Q9LQQ4	16.392	0.0743243	MAPRAEKKPAEKKTAAERPVEENKAAEKAPAEKKPKAGKKLPPKEAGDKKKKRSKKNVETYKIYIFKVLKQVHPDIGISSKAMGIMNSFINDIFEKLAQESSKLARYNKKPTITSREIQTAVRLVLPGELAKHAVSEGTKAVTKFTSS	0.209459	MAPRAEKKPAEKKTAAERPVEENKAAEKAPAEKKPKAGKKLPPKEAGDKKKKRSKKNVETYKIYIFKVLKQVHPDIGISSKAMGIMNSFINDIFEKLAQESSKLARYNKKPTITSREIQTAVRLVLPGELAKHAVSEGTKAVTKFTSS	0.256757	MAPRAEKKPAEKKTAAERPVEENKAAEKAPAEKKPKAGKKLPPKEAGDKKKKRSKKNVETYKIYIFKVLKQVHPDIGISSKAMGIMNSFINDIFEKLAQESSKLARYNKKPTITSREIQTAVRLVLPGELAKHAVSEGTKAVTKFTSS	0.182432	MAPRAEKKPAEKKTAAERPVEENKAAEKAPAEKKPKAGKKLPPKEAGDKKKKRSKKNVETYKIYIFKVLKQVHPDIGISSKAMGIMNSFINDIFEKLAQESSKLARYNKKPTITSREIQTAVRLVLPGELAKHAVSEGTKAVTKFTSS	0.256757	MAPRAEKKPAEKKTAAERPVEENKAAEKAPAEKKPKAGKKLPPKEAGDKKKKRSKKNVETYKIYIFKVLKQVHPDIGISSKAMGIMNSFINDIFEKLAQESSKLARYNKKPTITSREIQTAVRLVLPGELAKHAVSEGTKAVTKFTSS	0.256757	MAPRAEKKPAEKKTAAERPVEENKAAEKAPAEKKPKAGKKLPPKEAGDKKKKRSKKNVETYKIYIFKVLKQVHPDIGISSKAMGIMNSFINDIFEKLAQESSKLARYNKKPTITSREIQTAVRLVLPGELAKHAVSEGTKAVTKFTSS	0.256757	MAPRAEKKPAEKKTAAERPVEENKAAEKAPAEKKPKAGKKLPPKEAGDKKKKRSKKNVETYKIYIFKVLKQVHPDIGISSKAMGIMNSFINDIFEKLAQESSKLARYNKKPTITSREIQTAVRLVLPGELAKHAVSEGTKAVTKFTSS	0.256757	MAPRAEKKPAEKKTAAERPVEENKAAEKAPAEKKPKAGKKLPPKEAGDKKKKRSKKNVETYKIYIFKVLKQVHPDIGISSKAMGIMNSFINDIFEKLAQESSKLARYNKKPTITSREIQTAVRLVLPGELAKHAVSEGTKAVTKFTSS	0.209459	MAPRAEKKPAEKKTAAERPVEENKAAEKAPAEKKPKAGKKLPPKEAGDKKKKRSKKNVETYKIYIFKVLKQVHPDIGISSKAMGIMNSFINDIFEKLAQESSKLARYNKKPTITSREIQTAVRLVLPGELAKHAVSEGTKAVTKFTSS	0.209459	MAPRAEKKPAEKKTAAERPVEENKAAEKAPAEKKPKAGKKLPPKEAGDKKKKRSKKNVETYKIYIFKVLKQVHPDIGISSKAMGIMNSFINDIFEKLAQESSKLARYNKKPTITSREIQTAVRLVLPGELAKHAVSEGTKAVTKFTSS	0.256757	MAPRAEKKPAEKKTAAERPVEENKAAEKAPAEKKPKAGKKLPPKEAGDKKKKRSKKNVETYKIYIFKVLKQVHPDIGISSKAMGIMNSFINDIFEKLAQESSKLARYNKKPTITSREIQTAVRLVLPGELAKHAVSEGTKAVTKFTSS	0.256757	MAPRAEKKPAEKKTAAERPVEENKAAEKAPAEKKPKAGKKLPPKEAGDKKKKRSKKNVETYKIYIFKVLKQVHPDIGISSKAMGIMNSFINDIFEKLAQESSKLARYNKKPTITSREIQTAVRLVLPGELAKHAVSEGTKAVTKFTSS	0.256757	MAPRAEKKPAEKKTAAERPVEENKAAEKAPAEKKPKAGKKLPPKEAGDKKKKRSKKNVETYKIYIFKVLKQVHPDIGISSKAMGIMNSFINDIFEKLAQESSKLARYNKKPTITSREIQTAVRLVLPGELAKHAVSEGTKAVTKFTSS	0.256757	MAPRAEKKPAEKKTAAERPVEENKAAEKAPAEKKPKAGKKLPPKEAGDKKKKRSKKNVETYKIYIFKVLKQVHPDIGISSKAMGIMNSFINDIFEKLAQESSKLARYNKKPTITSREIQTAVRLVLPGELAKHAVSEGTKAVTKFTSS	0.121622	MAPRAEKKPAEKKTAAERPVEENKAAEKAPAEKKPKAGKKLPPKEAGDKKKKRSKKNVETYKIYIFKVLKQVHPDIGISSKAMGIMNSFINDIFEKLAQESSKLARYNKKPTITSREIQTAVRLVLPGELAKHAVSEGTKAVTKFTSS	0.195946	MAPRAEKKPAEKKTAAERPVEENKAAEKAPAEKKPKAGKKLPPKEAGDKKKKRSKKNVETYKIYIFKVLKQVHPDIGISSKAMGIMNSFINDIFEKLAQESSKLARYNKKPTITSREIQTAVRLVLPGELAKHAVSEGTKAVTKFTSS	0.0743243	MAPRAEKKPAEKKTAAERPVEENKAAEKAPAEKKPKAGKKLPPKEAGDKKKKRSKKNVETYKIYIFKVLKQVHPDIGISSKAMGIMNSFINDIFEKLAQESSKLARYNKKPTITSREIQTAVRLVLPGELAKHAVSEGTKAVTKFTSS	0.121622	MAPRAEKKPAEKKTAAERPVEENKAAEKAPAEKKPKAGKKLPPKEAGDKKKKRSKKNVETYKIYIFKVLKQVHPDIGISSKAMGIMNSFINDIFEKLAQESSKLARYNKKPTITSREIQTAVRLVLPGELAKHAVSEGTKAVTKFTSS	0.0743243	MAPRAEKKPAEKKTAAERPVEENKAAEKAPAEKKPKAGKKLPPKEAGDKKKKRSKKNVETYKIYIFKVLKQVHPDIGISSKAMGIMNSFINDIFEKLAQESSKLARYNKKPTITSREIQTAVRLVLPGELAKHAVSEGTKAVTKFTSS	0.0743243	MAPRAEKKPAEKKTAAERPVEENKAAEKAPAEKKPKAGKKLPPKEAGDKKKKRSKKNVETYKIYIFKVLKQVHPDIGISSKAMGIMNSFINDIFEKLAQESSKLARYNKKPTITSREIQTAVRLVLPGELAKHAVSEGTKAVTKFTSS	0.0743243	MAPRAEKKPAEKKTAAERPVEENKAAEKAPAEKKPKAGKKLPPKEAGDKKKKRSKKNVETYKIYIFKVLKQVHPDIGISSKAMGIMNSFINDIFEKLAQESSKLARYNKKPTITSREIQTAVRLVLPGELAKHAVSEGTKAVTKFTSS	0.0743243	MAPRAEKKPAEKKTAAERPVEENKAAEKAPAEKKPKAGKKLPPKEAGDKKKKRSKKNVETYKIYIFKVLKQVHPDIGISSKAMGIMNSFINDIFEKLAQESSKLARYNKKPTITSREIQTAVRLVLPGELAKHAVSEGTKAVTKFTSS	0.256757	MAPRAEKKPAEKKTAAERPVEENKAAEKAPAEKKPKAGKKLPPKEAGDKKKKRSKKNVETYKIYIFKVLKQVHPDIGISSKAMGIMNSFINDIFEKLAQESSKLARYNKKPTITSREIQTAVRLVLPGELAKHAVSEGTKAVTKFTSS	0.256757	MAPRAEKKPAEKKTAAERPVEENKAAEKAPAEKKPKAGKKLPPKEAGDKKKKRSKKNVETYKIYIFKVLKQVHPDIGISSKAMGIMNSFINDIFEKLAQESSKLARYNKKPTITSREIQTAVRLVLPGELAKHAVSEGTKAVTKFTSS	0.256757	MAPRAEKKPAEKKTAAERPVEENKAAEKAPAEKKPKAGKKLPPKEAGDKKKKRSKKNVETYKIYIFKVLKQVHPDIGISSKAMGIMNSFINDIFEKLAQESSKLARYNKKPTITSREIQTAVRLVLPGELAKHAVSEGTKAVTKFTSS	0.256757	MAPRAEKKPAEKKTAAERPVEENKAAEKAPAEKKPKAGKKLPPKEAGDKKKKRSKKNVETYKIYIFKVLKQVHPDIGISSKAMGIMNSFINDIFEKLAQESSKLARYNKKPTITSREIQTAVRLVLPGELAKHAVSEGTKAVTKFTSS	0.256757	MAPRAEKKPAEKKTAAERPVEENKAAEKAPAEKKPKAGKKLPPKEAGDKKKKRSKKNVETYKIYIFKVLKQVHPDIGISSKAMGIMNSFINDIFEKLAQESSKLARYNKKPTITSREIQTAVRLVLPGELAKHAVSEGTKAVTKFTSS	0.209459	MAPRAEKKPAEKKTAAERPVEENKAAEKAPAEKKPKAGKKLPPKEAGDKKKKRSKKNVETYKIYIFKVLKQVHPDIGISSKAMGIMNSFINDIFEKLAQESSKLARYNKKPTITSREIQTAVRLVLPGELAKHAVSEGTKAVTKFTSS
1070		AT1G60070.1	Adaptor protein complex AP-1, gamma subunit	AT1G60070.1; ath:AT1G60070; Q0WSK2; Q9ZUI6	94.61	0	No coverage.	0	No coverage.	0	No coverage.	0	No coverage.	0	No coverage.	0.0348028	MNPFSSGTRLSDMIRAIRASKTAAEERAVVRKECAAIRASINENDQDYRHRDLAKLMFIHMLGYPTHFGQMECLKLIASPGFPEKRIGYLGLMLLLDERQEVLMLVTNSLKQDLNHTNQYIVGLALCALGNICSAEMARDLAPEVERLLQFRDPNIRKKAALCAIRIIRKVPDLSENFINPGAALLKEKHHGVLITGVHLCTEICKVSSEALEYFRKKCTEGLVKTLRDIANSPYSPEYDVAGITDPFLHIRLLKLLRVLGQGDADASDCMNDILAQVASKTESNKNAGNAILYECVQTIMSIEENGGLRVLAINILGKFLSNRDNNIRYVALNMLMRSLTVDSQAVQRHRATILECVKDSDASIQKRALELIYLLVNENNVKPLAKELIEYLEVSEQDFKGDLTAKICSIVEKFAPEKIWYIDQMLKVLSEAGTYVKEDVWHALIVVITNAPDLHGYTVRALYRALHTSFEQETLVRVAIWCIGEYADLLVNNAGMLDLEDPITVTESDAVDVVENAIKHHLSDVTTKAMALIALLKISSRFPSCSERVKSIIGQNKGSFVLELQQRSLEFSSVIQKHQNIRSSLVERMPVLDEATFSGRRAGSLPASVSTSGKSPLGIPNGVAKAAAPLVDLLDLGSDDTPAPTSSSNNFLQDLLGVDLSQPSAQPGAMQPSQAGADILMDLLSIGTPAPVQNGSANGDLLSIQDNNAPIAPSLTSPTAPSSMMDLLDGFGPTPPKSEDKSAAYPSIVAFESSSLKIEFNFTKQSENPQTTDIVANFINLTPNVYTEFLFQAAVPKFLQLHLDPASSNSLPANGNIKQTMRVTNSQKGKKPIVMRMRVGYKINGKDVLEEGQINNFPRGL	0.0348028	MNPFSSGTRLSDMIRAIRASKTAAEERAVVRKECAAIRASINENDQDYRHRDLAKLMFIHMLGYPTHFGQMECLKLIASPGFPEKRIGYLGLMLLLDERQEVLMLVTNSLKQDLNHTNQYIVGLALCALGNICSAEMARDLAPEVERLLQFRDPNIRKKAALCAIRIIRKVPDLSENFINPGAALLKEKHHGVLITGVHLCTEICKVSSEALEYFRKKCTEGLVKTLRDIANSPYSPEYDVAGITDPFLHIRLLKLLRVLGQGDADASDCMNDILAQVASKTESNKNAGNAILYECVQTIMSIEENGGLRVLAINILGKFLSNRDNNIRYVALNMLMRSLTVDSQAVQRHRATILECVKDSDASIQKRALELIYLLVNENNVKPLAKELIEYLEVSEQDFKGDLTAKICSIVEKFAPEKIWYIDQMLKVLSEAGTYVKEDVWHALIVVITNAPDLHGYTVRALYRALHTSFEQETLVRVAIWCIGEYADLLVNNAGMLDLEDPITVTESDAVDVVENAIKHHLSDVTTKAMALIALLKISSRFPSCSERVKSIIGQNKGSFVLELQQRSLEFSSVIQKHQNIRSSLVERMPVLDEATFSGRRAGSLPASVSTSGKSPLGIPNGVAKAAAPLVDLLDLGSDDTPAPTSSSNNFLQDLLGVDLSQPSAQPGAMQPSQAGADILMDLLSIGTPAPVQNGSANGDLLSIQDNNAPIAPSLTSPTAPSSMMDLLDGFGPTPPKSEDKSAAYPSIVAFESSSLKIEFNFTKQSENPQTTDIVANFINLTPNVYTEFLFQAAVPKFLQLHLDPASSNSLPANGNIKQTMRVTNSQKGKKPIVMRMRVGYKINGKDVLEEGQINNFPRGL	0.0348028	MNPFSSGTRLSDMIRAIRASKTAAEERAVVRKECAAIRASINENDQDYRHRDLAKLMFIHMLGYPTHFGQMECLKLIASPGFPEKRIGYLGLMLLLDERQEVLMLVTNSLKQDLNHTNQYIVGLALCALGNICSAEMARDLAPEVERLLQFRDPNIRKKAALCAIRIIRKVPDLSENFINPGAALLKEKHHGVLITGVHLCTEICKVSSEALEYFRKKCTEGLVKTLRDIANSPYSPEYDVAGITDPFLHIRLLKLLRVLGQGDADASDCMNDILAQVASKTESNKNAGNAILYECVQTIMSIEENGGLRVLAINILGKFLSNRDNNIRYVALNMLMRSLTVDSQAVQRHRATILECVKDSDASIQKRALELIYLLVNENNVKPLAKELIEYLEVSEQDFKGDLTAKICSIVEKFAPEKIWYIDQMLKVLSEAGTYVKEDVWHALIVVITNAPDLHGYTVRALYRALHTSFEQETLVRVAIWCIGEYADLLVNNAGMLDLEDPITVTESDAVDVVENAIKHHLSDVTTKAMALIALLKISSRFPSCSERVKSIIGQNKGSFVLELQQRSLEFSSVIQKHQNIRSSLVERMPVLDEATFSGRRAGSLPASVSTSGKSPLGIPNGVAKAAAPLVDLLDLGSDDTPAPTSSSNNFLQDLLGVDLSQPSAQPGAMQPSQAGADILMDLLSIGTPAPVQNGSANGDLLSIQDNNAPIAPSLTSPTAPSSMMDLLDGFGPTPPKSEDKSAAYPSIVAFESSSLKIEFNFTKQSENPQTTDIVANFINLTPNVYTEFLFQAAVPKFLQLHLDPASSNSLPANGNIKQTMRVTNSQKGKKPIVMRMRVGYKINGKDVLEEGQINNFPRGL	0	No coverage.	0	No coverage.	0	No coverage.	0.037123	MNPFSSGTRLSDMIRAIRASKTAAEERAVVRKECAAIRASINENDQDYRHRDLAKLMFIHMLGYPTHFGQMECLKLIASPGFPEKRIGYLGLMLLLDERQEVLMLVTNSLKQDLNHTNQYIVGLALCALGNICSAEMARDLAPEVERLLQFRDPNIRKKAALCAIRIIRKVPDLSENFINPGAALLKEKHHGVLITGVHLCTEICKVSSEALEYFRKKCTEGLVKTLRDIANSPYSPEYDVAGITDPFLHIRLLKLLRVLGQGDADASDCMNDILAQVASKTESNKNAGNAILYECVQTIMSIEENGGLRVLAINILGKFLSNRDNNIRYVALNMLMRSLTVDSQAVQRHRATILECVKDSDASIQKRALELIYLLVNENNVKPLAKELIEYLEVSEQDFKGDLTAKICSIVEKFAPEKIWYIDQMLKVLSEAGTYVKEDVWHALIVVITNAPDLHGYTVRALYRALHTSFEQETLVRVAIWCIGEYADLLVNNAGMLDLEDPITVTESDAVDVVENAIKHHLSDVTTKAMALIALLKISSRFPSCSERVKSIIGQNKGSFVLELQQRSLEFSSVIQKHQNIRSSLVERMPVLDEATFSGRRAGSLPASVSTSGKSPLGIPNGVAKAAAPLVDLLDLGSDDTPAPTSSSNNFLQDLLGVDLSQPSAQPGAMQPSQAGADILMDLLSIGTPAPVQNGSANGDLLSIQDNNAPIAPSLTSPTAPSSMMDLLDGFGPTPPKSEDKSAAYPSIVAFESSSLKIEFNFTKQSENPQTTDIVANFINLTPNVYTEFLFQAAVPKFLQLHLDPASSNSLPANGNIKQTMRVTNSQKGKKPIVMRMRVGYKINGKDVLEEGQINNFPRGL	0.0348028	MNPFSSGTRLSDMIRAIRASKTAAEERAVVRKECAAIRASINENDQDYRHRDLAKLMFIHMLGYPTHFGQMECLKLIASPGFPEKRIGYLGLMLLLDERQEVLMLVTNSLKQDLNHTNQYIVGLALCALGNICSAEMARDLAPEVERLLQFRDPNIRKKAALCAIRIIRKVPDLSENFINPGAALLKEKHHGVLITGVHLCTEICKVSSEALEYFRKKCTEGLVKTLRDIANSPYSPEYDVAGITDPFLHIRLLKLLRVLGQGDADASDCMNDILAQVASKTESNKNAGNAILYECVQTIMSIEENGGLRVLAINILGKFLSNRDNNIRYVALNMLMRSLTVDSQAVQRHRATILECVKDSDASIQKRALELIYLLVNENNVKPLAKELIEYLEVSEQDFKGDLTAKICSIVEKFAPEKIWYIDQMLKVLSEAGTYVKEDVWHALIVVITNAPDLHGYTVRALYRALHTSFEQETLVRVAIWCIGEYADLLVNNAGMLDLEDPITVTESDAVDVVENAIKHHLSDVTTKAMALIALLKISSRFPSCSERVKSIIGQNKGSFVLELQQRSLEFSSVIQKHQNIRSSLVERMPVLDEATFSGRRAGSLPASVSTSGKSPLGIPNGVAKAAAPLVDLLDLGSDDTPAPTSSSNNFLQDLLGVDLSQPSAQPGAMQPSQAGADILMDLLSIGTPAPVQNGSANGDLLSIQDNNAPIAPSLTSPTAPSSMMDLLDGFGPTPPKSEDKSAAYPSIVAFESSSLKIEFNFTKQSENPQTTDIVANFINLTPNVYTEFLFQAAVPKFLQLHLDPASSNSLPANGNIKQTMRVTNSQKGKKPIVMRMRVGYKINGKDVLEEGQINNFPRGL	0.0475638	MNPFSSGTRLSDMIRAIRASKTAAEERAVVRKECAAIRASINENDQDYRHRDLAKLMFIHMLGYPTHFGQMECLKLIASPGFPEKRIGYLGLMLLLDERQEVLMLVTNSLKQDLNHTNQYIVGLALCALGNICSAEMARDLAPEVERLLQFRDPNIRKKAALCAIRIIRKVPDLSENFINPGAALLKEKHHGVLITGVHLCTEICKVSSEALEYFRKKCTEGLVKTLRDIANSPYSPEYDVAGITDPFLHIRLLKLLRVLGQGDADASDCMNDILAQVASKTESNKNAGNAILYECVQTIMSIEENGGLRVLAINILGKFLSNRDNNIRYVALNMLMRSLTVDSQAVQRHRATILECVKDSDASIQKRALELIYLLVNENNVKPLAKELIEYLEVSEQDFKGDLTAKICSIVEKFAPEKIWYIDQMLKVLSEAGTYVKEDVWHALIVVITNAPDLHGYTVRALYRALHTSFEQETLVRVAIWCIGEYADLLVNNAGMLDLEDPITVTESDAVDVVENAIKHHLSDVTTKAMALIALLKISSRFPSCSERVKSIIGQNKGSFVLELQQRSLEFSSVIQKHQNIRSSLVERMPVLDEATFSGRRAGSLPASVSTSGKSPLGIPNGVAKAAAPLVDLLDLGSDDTPAPTSSSNNFLQDLLGVDLSQPSAQPGAMQPSQAGADILMDLLSIGTPAPVQNGSANGDLLSIQDNNAPIAPSLTSPTAPSSMMDLLDGFGPTPPKSEDKSAAYPSIVAFESSSLKIEFNFTKQSENPQTTDIVANFINLTPNVYTEFLFQAAVPKFLQLHLDPASSNSLPANGNIKQTMRVTNSQKGKKPIVMRMRVGYKINGKDVLEEGQINNFPRGL	0	No coverage.	0	No coverage.	0	No coverage.	0	No coverage.	0	No coverage.	0	No coverage.	0	No coverage.	0	No coverage.	0	No coverage.	0	No coverage.	0	No coverage.	0	No coverage.	0	No coverage.	0	No coverage.
1071		AT4G17100.1	CONTAINS InterPro DOMAIN/s: Endoribonuclease XendoU (InterPro:IPR018998); Has 943 Blast hits to 770 proteins in 162 species: Archae - 0; Bacteria - 61; Metazoa - 472; Fungi - 40; Plants - 78; Viruses - 35; Other Eukaryotes - 257 (source: NCBI BLink).	A0A178V0N5; AT4G17100.1; Q8RWB6	49.385	0	No coverage.	0	No coverage.	0.0391705	MDGLIRGLVDVAIGGNQRRGGDDGGDDEGNSRDERSRSTWANVVSGEEEDQNRAGGSSHGRRQNSEENQWEKKGERLPTRHSQSHEEDQEENTYAAKVSEKQDFSESQQEENDGWETVGKKKPARQSHKVQKEQWQDYKRPASEQHYSDEVETYGNLEPSQLELSGLSEACNKLWELDLNRLVPGRDYQIDCGDGKRVHERADMAEGLLFSWVSEEVSRKPTFARFCSLLDNYNPNEGYKEVVTEEERQEQAAFIEEISRTSVIKYLHRYLVLKDVAPGSYLEFKRMLTSLWFDLYGRGGTSGSSSAFEHVFVGEIKQSGGEQVSGFHNWLQFYLEEAKGTVDYQGYIFPRRRGEIPDSETQLLTIQFEWNGVLKSVSSTLVGVSPEFELALYTMCFFMGTEDNHIQLGPYNVNVKCYRLGNNRIGSAFPIAES	0.0391705	MDGLIRGLVDVAIGGNQRRGGDDGGDDEGNSRDERSRSTWANVVSGEEEDQNRAGGSSHGRRQNSEENQWEKKGERLPTRHSQSHEEDQEENTYAAKVSEKQDFSESQQEENDGWETVGKKKPARQSHKVQKEQWQDYKRPASEQHYSDEVETYGNLEPSQLELSGLSEACNKLWELDLNRLVPGRDYQIDCGDGKRVHERADMAEGLLFSWVSEEVSRKPTFARFCSLLDNYNPNEGYKEVVTEEERQEQAAFIEEISRTSVIKYLHRYLVLKDVAPGSYLEFKRMLTSLWFDLYGRGGTSGSSSAFEHVFVGEIKQSGGEQVSGFHNWLQFYLEEAKGTVDYQGYIFPRRRGEIPDSETQLLTIQFEWNGVLKSVSSTLVGVSPEFELALYTMCFFMGTEDNHIQLGPYNVNVKCYRLGNNRIGSAFPIAES	0.0668203	MDGLIRGLVDVAIGGNQRRGGDDGGDDEGNSRDERSRSTWANVVSGEEEDQNRAGGSSHGRRQNSEENQWEKKGERLPTRHSQSHEEDQEENTYAAKVSEKQDFSESQQEENDGWETVGKKKPARQSHKVQKEQWQDYKRPASEQHYSDEVETYGNLEPSQLELSGLSEACNKLWELDLNRLVPGRDYQIDCGDGKRVHERADMAEGLLFSWVSEEVSRKPTFARFCSLLDNYNPNEGYKEVVTEEERQEQAAFIEEISRTSVIKYLHRYLVLKDVAPGSYLEFKRMLTSLWFDLYGRGGTSGSSSAFEHVFVGEIKQSGGEQVSGFHNWLQFYLEEAKGTVDYQGYIFPRRRGEIPDSETQLLTIQFEWNGVLKSVSSTLVGVSPEFELALYTMCFFMGTEDNHIQLGPYNVNVKCYRLGNNRIGSAFPIAES	0.0391705	MDGLIRGLVDVAIGGNQRRGGDDGGDDEGNSRDERSRSTWANVVSGEEEDQNRAGGSSHGRRQNSEENQWEKKGERLPTRHSQSHEEDQEENTYAAKVSEKQDFSESQQEENDGWETVGKKKPARQSHKVQKEQWQDYKRPASEQHYSDEVETYGNLEPSQLELSGLSEACNKLWELDLNRLVPGRDYQIDCGDGKRVHERADMAEGLLFSWVSEEVSRKPTFARFCSLLDNYNPNEGYKEVVTEEERQEQAAFIEEISRTSVIKYLHRYLVLKDVAPGSYLEFKRMLTSLWFDLYGRGGTSGSSSAFEHVFVGEIKQSGGEQVSGFHNWLQFYLEEAKGTVDYQGYIFPRRRGEIPDSETQLLTIQFEWNGVLKSVSSTLVGVSPEFELALYTMCFFMGTEDNHIQLGPYNVNVKCYRLGNNRIGSAFPIAES	0.0391705	MDGLIRGLVDVAIGGNQRRGGDDGGDDEGNSRDERSRSTWANVVSGEEEDQNRAGGSSHGRRQNSEENQWEKKGERLPTRHSQSHEEDQEENTYAAKVSEKQDFSESQQEENDGWETVGKKKPARQSHKVQKEQWQDYKRPASEQHYSDEVETYGNLEPSQLELSGLSEACNKLWELDLNRLVPGRDYQIDCGDGKRVHERADMAEGLLFSWVSEEVSRKPTFARFCSLLDNYNPNEGYKEVVTEEERQEQAAFIEEISRTSVIKYLHRYLVLKDVAPGSYLEFKRMLTSLWFDLYGRGGTSGSSSAFEHVFVGEIKQSGGEQVSGFHNWLQFYLEEAKGTVDYQGYIFPRRRGEIPDSETQLLTIQFEWNGVLKSVSSTLVGVSPEFELALYTMCFFMGTEDNHIQLGPYNVNVKCYRLGNNRIGSAFPIAES	0.0391705	MDGLIRGLVDVAIGGNQRRGGDDGGDDEGNSRDERSRSTWANVVSGEEEDQNRAGGSSHGRRQNSEENQWEKKGERLPTRHSQSHEEDQEENTYAAKVSEKQDFSESQQEENDGWETVGKKKPARQSHKVQKEQWQDYKRPASEQHYSDEVETYGNLEPSQLELSGLSEACNKLWELDLNRLVPGRDYQIDCGDGKRVHERADMAEGLLFSWVSEEVSRKPTFARFCSLLDNYNPNEGYKEVVTEEERQEQAAFIEEISRTSVIKYLHRYLVLKDVAPGSYLEFKRMLTSLWFDLYGRGGTSGSSSAFEHVFVGEIKQSGGEQVSGFHNWLQFYLEEAKGTVDYQGYIFPRRRGEIPDSETQLLTIQFEWNGVLKSVSSTLVGVSPEFELALYTMCFFMGTEDNHIQLGPYNVNVKCYRLGNNRIGSAFPIAES	0.0391705	MDGLIRGLVDVAIGGNQRRGGDDGGDDEGNSRDERSRSTWANVVSGEEEDQNRAGGSSHGRRQNSEENQWEKKGERLPTRHSQSHEEDQEENTYAAKVSEKQDFSESQQEENDGWETVGKKKPARQSHKVQKEQWQDYKRPASEQHYSDEVETYGNLEPSQLELSGLSEACNKLWELDLNRLVPGRDYQIDCGDGKRVHERADMAEGLLFSWVSEEVSRKPTFARFCSLLDNYNPNEGYKEVVTEEERQEQAAFIEEISRTSVIKYLHRYLVLKDVAPGSYLEFKRMLTSLWFDLYGRGGTSGSSSAFEHVFVGEIKQSGGEQVSGFHNWLQFYLEEAKGTVDYQGYIFPRRRGEIPDSETQLLTIQFEWNGVLKSVSSTLVGVSPEFELALYTMCFFMGTEDNHIQLGPYNVNVKCYRLGNNRIGSAFPIAES	0.0391705	MDGLIRGLVDVAIGGNQRRGGDDGGDDEGNSRDERSRSTWANVVSGEEEDQNRAGGSSHGRRQNSEENQWEKKGERLPTRHSQSHEEDQEENTYAAKVSEKQDFSESQQEENDGWETVGKKKPARQSHKVQKEQWQDYKRPASEQHYSDEVETYGNLEPSQLELSGLSEACNKLWELDLNRLVPGRDYQIDCGDGKRVHERADMAEGLLFSWVSEEVSRKPTFARFCSLLDNYNPNEGYKEVVTEEERQEQAAFIEEISRTSVIKYLHRYLVLKDVAPGSYLEFKRMLTSLWFDLYGRGGTSGSSSAFEHVFVGEIKQSGGEQVSGFHNWLQFYLEEAKGTVDYQGYIFPRRRGEIPDSETQLLTIQFEWNGVLKSVSSTLVGVSPEFELALYTMCFFMGTEDNHIQLGPYNVNVKCYRLGNNRIGSAFPIAES	0.0391705	MDGLIRGLVDVAIGGNQRRGGDDGGDDEGNSRDERSRSTWANVVSGEEEDQNRAGGSSHGRRQNSEENQWEKKGERLPTRHSQSHEEDQEENTYAAKVSEKQDFSESQQEENDGWETVGKKKPARQSHKVQKEQWQDYKRPASEQHYSDEVETYGNLEPSQLELSGLSEACNKLWELDLNRLVPGRDYQIDCGDGKRVHERADMAEGLLFSWVSEEVSRKPTFARFCSLLDNYNPNEGYKEVVTEEERQEQAAFIEEISRTSVIKYLHRYLVLKDVAPGSYLEFKRMLTSLWFDLYGRGGTSGSSSAFEHVFVGEIKQSGGEQVSGFHNWLQFYLEEAKGTVDYQGYIFPRRRGEIPDSETQLLTIQFEWNGVLKSVSSTLVGVSPEFELALYTMCFFMGTEDNHIQLGPYNVNVKCYRLGNNRIGSAFPIAES	0.0391705	MDGLIRGLVDVAIGGNQRRGGDDGGDDEGNSRDERSRSTWANVVSGEEEDQNRAGGSSHGRRQNSEENQWEKKGERLPTRHSQSHEEDQEENTYAAKVSEKQDFSESQQEENDGWETVGKKKPARQSHKVQKEQWQDYKRPASEQHYSDEVETYGNLEPSQLELSGLSEACNKLWELDLNRLVPGRDYQIDCGDGKRVHERADMAEGLLFSWVSEEVSRKPTFARFCSLLDNYNPNEGYKEVVTEEERQEQAAFIEEISRTSVIKYLHRYLVLKDVAPGSYLEFKRMLTSLWFDLYGRGGTSGSSSAFEHVFVGEIKQSGGEQVSGFHNWLQFYLEEAKGTVDYQGYIFPRRRGEIPDSETQLLTIQFEWNGVLKSVSSTLVGVSPEFELALYTMCFFMGTEDNHIQLGPYNVNVKCYRLGNNRIGSAFPIAES	0.0391705	MDGLIRGLVDVAIGGNQRRGGDDGGDDEGNSRDERSRSTWANVVSGEEEDQNRAGGSSHGRRQNSEENQWEKKGERLPTRHSQSHEEDQEENTYAAKVSEKQDFSESQQEENDGWETVGKKKPARQSHKVQKEQWQDYKRPASEQHYSDEVETYGNLEPSQLELSGLSEACNKLWELDLNRLVPGRDYQIDCGDGKRVHERADMAEGLLFSWVSEEVSRKPTFARFCSLLDNYNPNEGYKEVVTEEERQEQAAFIEEISRTSVIKYLHRYLVLKDVAPGSYLEFKRMLTSLWFDLYGRGGTSGSSSAFEHVFVGEIKQSGGEQVSGFHNWLQFYLEEAKGTVDYQGYIFPRRRGEIPDSETQLLTIQFEWNGVLKSVSSTLVGVSPEFELALYTMCFFMGTEDNHIQLGPYNVNVKCYRLGNNRIGSAFPIAES	0.0391705	MDGLIRGLVDVAIGGNQRRGGDDGGDDEGNSRDERSRSTWANVVSGEEEDQNRAGGSSHGRRQNSEENQWEKKGERLPTRHSQSHEEDQEENTYAAKVSEKQDFSESQQEENDGWETVGKKKPARQSHKVQKEQWQDYKRPASEQHYSDEVETYGNLEPSQLELSGLSEACNKLWELDLNRLVPGRDYQIDCGDGKRVHERADMAEGLLFSWVSEEVSRKPTFARFCSLLDNYNPNEGYKEVVTEEERQEQAAFIEEISRTSVIKYLHRYLVLKDVAPGSYLEFKRMLTSLWFDLYGRGGTSGSSSAFEHVFVGEIKQSGGEQVSGFHNWLQFYLEEAKGTVDYQGYIFPRRRGEIPDSETQLLTIQFEWNGVLKSVSSTLVGVSPEFELALYTMCFFMGTEDNHIQLGPYNVNVKCYRLGNNRIGSAFPIAES	0	No coverage.	0	No coverage.	0	No coverage.	0	No coverage.	0	No coverage.	0	No coverage.	0	No coverage.	0	No coverage.	0	No coverage.	0	No coverage.	0	No coverage.	0	No coverage.	0	No coverage.	0	No coverage.
1072		AT3G02760.1	Class II aaRS and biotin synthetases superfamily protein	A0A654F3J1; AT3G02760.1; ath:AT3G02760; F4IYF8; Q0WN73; Q9M8R8	97.476	0	No coverage.	0	No coverage.	0.0305776	MAAERSSITLGGKGSSLSSSSVYNVASGVANVRIDSSAIERFSTRNVPSIKRSSFGIPQGLTNEETRASLAVLLNKLILSTSGPPSSSTARSVLPLKIVEILNLKAESLELGEIDVTEGENIVLEKSCASLIGICSIIDHKSTTLSQIVDSVAALSCEVTKADIASFSLLDSGDGNGDKDVIGVAGDLKVLLNGYKGTGKLEIEEISKIPWIHGKFRYVVKSVHADARRELNSGVKGGKTGSGNTGIGEALGTTLLPLLTAIKNLGVCSFLRAKLCFEKIVDENLKKCLSEKICVENENLKNSYKLAYTAHLEEDYCRFAHKLNECLGIVWRIVGLEAVAAFFALAGGELFVQKSGDADKEESKTDKKKKKNEKKAVVGKGTSLVIQFIKDRLVSNDAASDGDQMHSLMQCGEQILNLFNPEGRSFDSLLDKVKEIVESNENRRLPKLPKGTRDFAKEQMAVREKAFSIIQNVFKRHGATALDTPVFELRETLMGKYGEDSKLVYDIADQGGELCSLRYDLTVPFARYVAMNGITSFKRYQIAKVYRRDNPSKGRYREFYQCDFDIAGLFEPMGPDFEIVKILTELLDELEIGDYEVKLNHRKLLDGMLEICGVPPEKFRTICSSIDKLDKQSFEQVKKEMVEEKGLSSEIADRIGNFVKEKGAPLELLSKLRQEGSEFLDNQSSREALDELSIMFEALKRSKCSERIVFDLSLARGLDYYTGVIFEAVCIGAEVGSIGAGGRYDNLIGMFGTKQVPAVGMSLGIERVFNIMEELNEKQKQVIRPTETQVLVSIMVDNKLAEAAELVSQLWGAKINAEYLVSKRKEKHFNRAKESGIPWMVMVGEKELSGSFVTLKKLEKGSEEKEDQTCTRDRFVEELKKLL	0.0215176	MAAERSSITLGGKGSSLSSSSVYNVASGVANVRIDSSAIERFSTRNVPSIKRSSFGIPQGLTNEETRASLAVLLNKLILSTSGPPSSSTARSVLPLKIVEILNLKAESLELGEIDVTEGENIVLEKSCASLIGICSIIDHKSTTLSQIVDSVAALSCEVTKADIASFSLLDSGDGNGDKDVIGVAGDLKVLLNGYKGTGKLEIEEISKIPWIHGKFRYVVKSVHADARRELNSGVKGGKTGSGNTGIGEALGTTLLPLLTAIKNLGVCSFLRAKLCFEKIVDENLKKCLSEKICVENENLKNSYKLAYTAHLEEDYCRFAHKLNECLGIVWRIVGLEAVAAFFALAGGELFVQKSGDADKEESKTDKKKKKNEKKAVVGKGTSLVIQFIKDRLVSNDAASDGDQMHSLMQCGEQILNLFNPEGRSFDSLLDKVKEIVESNENRRLPKLPKGTRDFAKEQMAVREKAFSIIQNVFKRHGATALDTPVFELRETLMGKYGEDSKLVYDIADQGGELCSLRYDLTVPFARYVAMNGITSFKRYQIAKVYRRDNPSKGRYREFYQCDFDIAGLFEPMGPDFEIVKILTELLDELEIGDYEVKLNHRKLLDGMLEICGVPPEKFRTICSSIDKLDKQSFEQVKKEMVEEKGLSSEIADRIGNFVKEKGAPLELLSKLRQEGSEFLDNQSSREALDELSIMFEALKRSKCSERIVFDLSLARGLDYYTGVIFEAVCIGAEVGSIGAGGRYDNLIGMFGTKQVPAVGMSLGIERVFNIMEELNEKQKQVIRPTETQVLVSIMVDNKLAEAAELVSQLWGAKINAEYLVSKRKEKHFNRAKESGIPWMVMVGEKELSGSFVTLKKLEKGSEEKEDQTCTRDRFVEELKKLL	0.0215176	MAAERSSITLGGKGSSLSSSSVYNVASGVANVRIDSSAIERFSTRNVPSIKRSSFGIPQGLTNEETRASLAVLLNKLILSTSGPPSSSTARSVLPLKIVEILNLKAESLELGEIDVTEGENIVLEKSCASLIGICSIIDHKSTTLSQIVDSVAALSCEVTKADIASFSLLDSGDGNGDKDVIGVAGDLKVLLNGYKGTGKLEIEEISKIPWIHGKFRYVVKSVHADARRELNSGVKGGKTGSGNTGIGEALGTTLLPLLTAIKNLGVCSFLRAKLCFEKIVDENLKKCLSEKICVENENLKNSYKLAYTAHLEEDYCRFAHKLNECLGIVWRIVGLEAVAAFFALAGGELFVQKSGDADKEESKTDKKKKKNEKKAVVGKGTSLVIQFIKDRLVSNDAASDGDQMHSLMQCGEQILNLFNPEGRSFDSLLDKVKEIVESNENRRLPKLPKGTRDFAKEQMAVREKAFSIIQNVFKRHGATALDTPVFELRETLMGKYGEDSKLVYDIADQGGELCSLRYDLTVPFARYVAMNGITSFKRYQIAKVYRRDNPSKGRYREFYQCDFDIAGLFEPMGPDFEIVKILTELLDELEIGDYEVKLNHRKLLDGMLEICGVPPEKFRTICSSIDKLDKQSFEQVKKEMVEEKGLSSEIADRIGNFVKEKGAPLELLSKLRQEGSEFLDNQSSREALDELSIMFEALKRSKCSERIVFDLSLARGLDYYTGVIFEAVCIGAEVGSIGAGGRYDNLIGMFGTKQVPAVGMSLGIERVFNIMEELNEKQKQVIRPTETQVLVSIMVDNKLAEAAELVSQLWGAKINAEYLVSKRKEKHFNRAKESGIPWMVMVGEKELSGSFVTLKKLEKGSEEKEDQTCTRDRFVEELKKLL	0.0475651	MAAERSSITLGGKGSSLSSSSVYNVASGVANVRIDSSAIERFSTRNVPSIKRSSFGIPQGLTNEETRASLAVLLNKLILSTSGPPSSSTARSVLPLKIVEILNLKAESLELGEIDVTEGENIVLEKSCASLIGICSIIDHKSTTLSQIVDSVAALSCEVTKADIASFSLLDSGDGNGDKDVIGVAGDLKVLLNGYKGTGKLEIEEISKIPWIHGKFRYVVKSVHADARRELNSGVKGGKTGSGNTGIGEALGTTLLPLLTAIKNLGVCSFLRAKLCFEKIVDENLKKCLSEKICVENENLKNSYKLAYTAHLEEDYCRFAHKLNECLGIVWRIVGLEAVAAFFALAGGELFVQKSGDADKEESKTDKKKKKNEKKAVVGKGTSLVIQFIKDRLVSNDAASDGDQMHSLMQCGEQILNLFNPEGRSFDSLLDKVKEIVESNENRRLPKLPKGTRDFAKEQMAVREKAFSIIQNVFKRHGATALDTPVFELRETLMGKYGEDSKLVYDIADQGGELCSLRYDLTVPFARYVAMNGITSFKRYQIAKVYRRDNPSKGRYREFYQCDFDIAGLFEPMGPDFEIVKILTELLDELEIGDYEVKLNHRKLLDGMLEICGVPPEKFRTICSSIDKLDKQSFEQVKKEMVEEKGLSSEIADRIGNFVKEKGAPLELLSKLRQEGSEFLDNQSSREALDELSIMFEALKRSKCSERIVFDLSLARGLDYYTGVIFEAVCIGAEVGSIGAGGRYDNLIGMFGTKQVPAVGMSLGIERVFNIMEELNEKQKQVIRPTETQVLVSIMVDNKLAEAAELVSQLWGAKINAEYLVSKRKEKHFNRAKESGIPWMVMVGEKELSGSFVTLKKLEKGSEEKEDQTCTRDRFVEELKKLL	0.0203851	MAAERSSITLGGKGSSLSSSSVYNVASGVANVRIDSSAIERFSTRNVPSIKRSSFGIPQGLTNEETRASLAVLLNKLILSTSGPPSSSTARSVLPLKIVEILNLKAESLELGEIDVTEGENIVLEKSCASLIGICSIIDHKSTTLSQIVDSVAALSCEVTKADIASFSLLDSGDGNGDKDVIGVAGDLKVLLNGYKGTGKLEIEEISKIPWIHGKFRYVVKSVHADARRELNSGVKGGKTGSGNTGIGEALGTTLLPLLTAIKNLGVCSFLRAKLCFEKIVDENLKKCLSEKICVENENLKNSYKLAYTAHLEEDYCRFAHKLNECLGIVWRIVGLEAVAAFFALAGGELFVQKSGDADKEESKTDKKKKKNEKKAVVGKGTSLVIQFIKDRLVSNDAASDGDQMHSLMQCGEQILNLFNPEGRSFDSLLDKVKEIVESNENRRLPKLPKGTRDFAKEQMAVREKAFSIIQNVFKRHGATALDTPVFELRETLMGKYGEDSKLVYDIADQGGELCSLRYDLTVPFARYVAMNGITSFKRYQIAKVYRRDNPSKGRYREFYQCDFDIAGLFEPMGPDFEIVKILTELLDELEIGDYEVKLNHRKLLDGMLEICGVPPEKFRTICSSIDKLDKQSFEQVKKEMVEEKGLSSEIADRIGNFVKEKGAPLELLSKLRQEGSEFLDNQSSREALDELSIMFEALKRSKCSERIVFDLSLARGLDYYTGVIFEAVCIGAEVGSIGAGGRYDNLIGMFGTKQVPAVGMSLGIERVFNIMEELNEKQKQVIRPTETQVLVSIMVDNKLAEAAELVSQLWGAKINAEYLVSKRKEKHFNRAKESGIPWMVMVGEKELSGSFVTLKKLEKGSEEKEDQTCTRDRFVEELKKLL	0.00906002	MAAERSSITLGGKGSSLSSSSVYNVASGVANVRIDSSAIERFSTRNVPSIKRSSFGIPQGLTNEETRASLAVLLNKLILSTSGPPSSSTARSVLPLKIVEILNLKAESLELGEIDVTEGENIVLEKSCASLIGICSIIDHKSTTLSQIVDSVAALSCEVTKADIASFSLLDSGDGNGDKDVIGVAGDLKVLLNGYKGTGKLEIEEISKIPWIHGKFRYVVKSVHADARRELNSGVKGGKTGSGNTGIGEALGTTLLPLLTAIKNLGVCSFLRAKLCFEKIVDENLKKCLSEKICVENENLKNSYKLAYTAHLEEDYCRFAHKLNECLGIVWRIVGLEAVAAFFALAGGELFVQKSGDADKEESKTDKKKKKNEKKAVVGKGTSLVIQFIKDRLVSNDAASDGDQMHSLMQCGEQILNLFNPEGRSFDSLLDKVKEIVESNENRRLPKLPKGTRDFAKEQMAVREKAFSIIQNVFKRHGATALDTPVFELRETLMGKYGEDSKLVYDIADQGGELCSLRYDLTVPFARYVAMNGITSFKRYQIAKVYRRDNPSKGRYREFYQCDFDIAGLFEPMGPDFEIVKILTELLDELEIGDYEVKLNHRKLLDGMLEICGVPPEKFRTICSSIDKLDKQSFEQVKKEMVEEKGLSSEIADRIGNFVKEKGAPLELLSKLRQEGSEFLDNQSSREALDELSIMFEALKRSKCSERIVFDLSLARGLDYYTGVIFEAVCIGAEVGSIGAGGRYDNLIGMFGTKQVPAVGMSLGIERVFNIMEELNEKQKQVIRPTETQVLVSIMVDNKLAEAAELVSQLWGAKINAEYLVSKRKEKHFNRAKESGIPWMVMVGEKELSGSFVTLKKLEKGSEEKEDQTCTRDRFVEELKKLL	0.011325	MAAERSSITLGGKGSSLSSSSVYNVASGVANVRIDSSAIERFSTRNVPSIKRSSFGIPQGLTNEETRASLAVLLNKLILSTSGPPSSSTARSVLPLKIVEILNLKAESLELGEIDVTEGENIVLEKSCASLIGICSIIDHKSTTLSQIVDSVAALSCEVTKADIASFSLLDSGDGNGDKDVIGVAGDLKVLLNGYKGTGKLEIEEISKIPWIHGKFRYVVKSVHADARRELNSGVKGGKTGSGNTGIGEALGTTLLPLLTAIKNLGVCSFLRAKLCFEKIVDENLKKCLSEKICVENENLKNSYKLAYTAHLEEDYCRFAHKLNECLGIVWRIVGLEAVAAFFALAGGELFVQKSGDADKEESKTDKKKKKNEKKAVVGKGTSLVIQFIKDRLVSNDAASDGDQMHSLMQCGEQILNLFNPEGRSFDSLLDKVKEIVESNENRRLPKLPKGTRDFAKEQMAVREKAFSIIQNVFKRHGATALDTPVFELRETLMGKYGEDSKLVYDIADQGGELCSLRYDLTVPFARYVAMNGITSFKRYQIAKVYRRDNPSKGRYREFYQCDFDIAGLFEPMGPDFEIVKILTELLDELEIGDYEVKLNHRKLLDGMLEICGVPPEKFRTICSSIDKLDKQSFEQVKKEMVEEKGLSSEIADRIGNFVKEKGAPLELLSKLRQEGSEFLDNQSSREALDELSIMFEALKRSKCSERIVFDLSLARGLDYYTGVIFEAVCIGAEVGSIGAGGRYDNLIGMFGTKQVPAVGMSLGIERVFNIMEELNEKQKQVIRPTETQVLVSIMVDNKLAEAAELVSQLWGAKINAEYLVSKRKEKHFNRAKESGIPWMVMVGEKELSGSFVTLKKLEKGSEEKEDQTCTRDRFVEELKKLL	0.011325	MAAERSSITLGGKGSSLSSSSVYNVASGVANVRIDSSAIERFSTRNVPSIKRSSFGIPQGLTNEETRASLAVLLNKLILSTSGPPSSSTARSVLPLKIVEILNLKAESLELGEIDVTEGENIVLEKSCASLIGICSIIDHKSTTLSQIVDSVAALSCEVTKADIASFSLLDSGDGNGDKDVIGVAGDLKVLLNGYKGTGKLEIEEISKIPWIHGKFRYVVKSVHADARRELNSGVKGGKTGSGNTGIGEALGTTLLPLLTAIKNLGVCSFLRAKLCFEKIVDENLKKCLSEKICVENENLKNSYKLAYTAHLEEDYCRFAHKLNECLGIVWRIVGLEAVAAFFALAGGELFVQKSGDADKEESKTDKKKKKNEKKAVVGKGTSLVIQFIKDRLVSNDAASDGDQMHSLMQCGEQILNLFNPEGRSFDSLLDKVKEIVESNENRRLPKLPKGTRDFAKEQMAVREKAFSIIQNVFKRHGATALDTPVFELRETLMGKYGEDSKLVYDIADQGGELCSLRYDLTVPFARYVAMNGITSFKRYQIAKVYRRDNPSKGRYREFYQCDFDIAGLFEPMGPDFEIVKILTELLDELEIGDYEVKLNHRKLLDGMLEICGVPPEKFRTICSSIDKLDKQSFEQVKKEMVEEKGLSSEIADRIGNFVKEKGAPLELLSKLRQEGSEFLDNQSSREALDELSIMFEALKRSKCSERIVFDLSLARGLDYYTGVIFEAVCIGAEVGSIGAGGRYDNLIGMFGTKQVPAVGMSLGIERVFNIMEELNEKQKQVIRPTETQVLVSIMVDNKLAEAAELVSQLWGAKINAEYLVSKRKEKHFNRAKESGIPWMVMVGEKELSGSFVTLKKLEKGSEEKEDQTCTRDRFVEELKKLL	0	No coverage.	0.0101925	MAAERSSITLGGKGSSLSSSSVYNVASGVANVRIDSSAIERFSTRNVPSIKRSSFGIPQGLTNEETRASLAVLLNKLILSTSGPPSSSTARSVLPLKIVEILNLKAESLELGEIDVTEGENIVLEKSCASLIGICSIIDHKSTTLSQIVDSVAALSCEVTKADIASFSLLDSGDGNGDKDVIGVAGDLKVLLNGYKGTGKLEIEEISKIPWIHGKFRYVVKSVHADARRELNSGVKGGKTGSGNTGIGEALGTTLLPLLTAIKNLGVCSFLRAKLCFEKIVDENLKKCLSEKICVENENLKNSYKLAYTAHLEEDYCRFAHKLNECLGIVWRIVGLEAVAAFFALAGGELFVQKSGDADKEESKTDKKKKKNEKKAVVGKGTSLVIQFIKDRLVSNDAASDGDQMHSLMQCGEQILNLFNPEGRSFDSLLDKVKEIVESNENRRLPKLPKGTRDFAKEQMAVREKAFSIIQNVFKRHGATALDTPVFELRETLMGKYGEDSKLVYDIADQGGELCSLRYDLTVPFARYVAMNGITSFKRYQIAKVYRRDNPSKGRYREFYQCDFDIAGLFEPMGPDFEIVKILTELLDELEIGDYEVKLNHRKLLDGMLEICGVPPEKFRTICSSIDKLDKQSFEQVKKEMVEEKGLSSEIADRIGNFVKEKGAPLELLSKLRQEGSEFLDNQSSREALDELSIMFEALKRSKCSERIVFDLSLARGLDYYTGVIFEAVCIGAEVGSIGAGGRYDNLIGMFGTKQVPAVGMSLGIERVFNIMEELNEKQKQVIRPTETQVLVSIMVDNKLAEAAELVSQLWGAKINAEYLVSKRKEKHFNRAKESGIPWMVMVGEKELSGSFVTLKKLEKGSEEKEDQTCTRDRFVEELKKLL	0.011325	MAAERSSITLGGKGSSLSSSSVYNVASGVANVRIDSSAIERFSTRNVPSIKRSSFGIPQGLTNEETRASLAVLLNKLILSTSGPPSSSTARSVLPLKIVEILNLKAESLELGEIDVTEGENIVLEKSCASLIGICSIIDHKSTTLSQIVDSVAALSCEVTKADIASFSLLDSGDGNGDKDVIGVAGDLKVLLNGYKGTGKLEIEEISKIPWIHGKFRYVVKSVHADARRELNSGVKGGKTGSGNTGIGEALGTTLLPLLTAIKNLGVCSFLRAKLCFEKIVDENLKKCLSEKICVENENLKNSYKLAYTAHLEEDYCRFAHKLNECLGIVWRIVGLEAVAAFFALAGGELFVQKSGDADKEESKTDKKKKKNEKKAVVGKGTSLVIQFIKDRLVSNDAASDGDQMHSLMQCGEQILNLFNPEGRSFDSLLDKVKEIVESNENRRLPKLPKGTRDFAKEQMAVREKAFSIIQNVFKRHGATALDTPVFELRETLMGKYGEDSKLVYDIADQGGELCSLRYDLTVPFARYVAMNGITSFKRYQIAKVYRRDNPSKGRYREFYQCDFDIAGLFEPMGPDFEIVKILTELLDELEIGDYEVKLNHRKLLDGMLEICGVPPEKFRTICSSIDKLDKQSFEQVKKEMVEEKGLSSEIADRIGNFVKEKGAPLELLSKLRQEGSEFLDNQSSREALDELSIMFEALKRSKCSERIVFDLSLARGLDYYTGVIFEAVCIGAEVGSIGAGGRYDNLIGMFGTKQVPAVGMSLGIERVFNIMEELNEKQKQVIRPTETQVLVSIMVDNKLAEAAELVSQLWGAKINAEYLVSKRKEKHFNRAKESGIPWMVMVGEKELSGSFVTLKKLEKGSEEKEDQTCTRDRFVEELKKLL	0.0101925	MAAERSSITLGGKGSSLSSSSVYNVASGVANVRIDSSAIERFSTRNVPSIKRSSFGIPQGLTNEETRASLAVLLNKLILSTSGPPSSSTARSVLPLKIVEILNLKAESLELGEIDVTEGENIVLEKSCASLIGICSIIDHKSTTLSQIVDSVAALSCEVTKADIASFSLLDSGDGNGDKDVIGVAGDLKVLLNGYKGTGKLEIEEISKIPWIHGKFRYVVKSVHADARRELNSGVKGGKTGSGNTGIGEALGTTLLPLLTAIKNLGVCSFLRAKLCFEKIVDENLKKCLSEKICVENENLKNSYKLAYTAHLEEDYCRFAHKLNECLGIVWRIVGLEAVAAFFALAGGELFVQKSGDADKEESKTDKKKKKNEKKAVVGKGTSLVIQFIKDRLVSNDAASDGDQMHSLMQCGEQILNLFNPEGRSFDSLLDKVKEIVESNENRRLPKLPKGTRDFAKEQMAVREKAFSIIQNVFKRHGATALDTPVFELRETLMGKYGEDSKLVYDIADQGGELCSLRYDLTVPFARYVAMNGITSFKRYQIAKVYRRDNPSKGRYREFYQCDFDIAGLFEPMGPDFEIVKILTELLDELEIGDYEVKLNHRKLLDGMLEICGVPPEKFRTICSSIDKLDKQSFEQVKKEMVEEKGLSSEIADRIGNFVKEKGAPLELLSKLRQEGSEFLDNQSSREALDELSIMFEALKRSKCSERIVFDLSLARGLDYYTGVIFEAVCIGAEVGSIGAGGRYDNLIGMFGTKQVPAVGMSLGIERVFNIMEELNEKQKQVIRPTETQVLVSIMVDNKLAEAAELVSQLWGAKINAEYLVSKRKEKHFNRAKESGIPWMVMVGEKELSGSFVTLKKLEKGSEEKEDQTCTRDRFVEELKKLL	0	No coverage.	0	No coverage.	0.0101925	MAAERSSITLGGKGSSLSSSSVYNVASGVANVRIDSSAIERFSTRNVPSIKRSSFGIPQGLTNEETRASLAVLLNKLILSTSGPPSSSTARSVLPLKIVEILNLKAESLELGEIDVTEGENIVLEKSCASLIGICSIIDHKSTTLSQIVDSVAALSCEVTKADIASFSLLDSGDGNGDKDVIGVAGDLKVLLNGYKGTGKLEIEEISKIPWIHGKFRYVVKSVHADARRELNSGVKGGKTGSGNTGIGEALGTTLLPLLTAIKNLGVCSFLRAKLCFEKIVDENLKKCLSEKICVENENLKNSYKLAYTAHLEEDYCRFAHKLNECLGIVWRIVGLEAVAAFFALAGGELFVQKSGDADKEESKTDKKKKKNEKKAVVGKGTSLVIQFIKDRLVSNDAASDGDQMHSLMQCGEQILNLFNPEGRSFDSLLDKVKEIVESNENRRLPKLPKGTRDFAKEQMAVREKAFSIIQNVFKRHGATALDTPVFELRETLMGKYGEDSKLVYDIADQGGELCSLRYDLTVPFARYVAMNGITSFKRYQIAKVYRRDNPSKGRYREFYQCDFDIAGLFEPMGPDFEIVKILTELLDELEIGDYEVKLNHRKLLDGMLEICGVPPEKFRTICSSIDKLDKQSFEQVKKEMVEEKGLSSEIADRIGNFVKEKGAPLELLSKLRQEGSEFLDNQSSREALDELSIMFEALKRSKCSERIVFDLSLARGLDYYTGVIFEAVCIGAEVGSIGAGGRYDNLIGMFGTKQVPAVGMSLGIERVFNIMEELNEKQKQVIRPTETQVLVSIMVDNKLAEAAELVSQLWGAKINAEYLVSKRKEKHFNRAKESGIPWMVMVGEKELSGSFVTLKKLEKGSEEKEDQTCTRDRFVEELKKLL	0	No coverage.	0	No coverage.	0	No coverage.	0	No coverage.	0	No coverage.	0.011325	MAAERSSITLGGKGSSLSSSSVYNVASGVANVRIDSSAIERFSTRNVPSIKRSSFGIPQGLTNEETRASLAVLLNKLILSTSGPPSSSTARSVLPLKIVEILNLKAESLELGEIDVTEGENIVLEKSCASLIGICSIIDHKSTTLSQIVDSVAALSCEVTKADIASFSLLDSGDGNGDKDVIGVAGDLKVLLNGYKGTGKLEIEEISKIPWIHGKFRYVVKSVHADARRELNSGVKGGKTGSGNTGIGEALGTTLLPLLTAIKNLGVCSFLRAKLCFEKIVDENLKKCLSEKICVENENLKNSYKLAYTAHLEEDYCRFAHKLNECLGIVWRIVGLEAVAAFFALAGGELFVQKSGDADKEESKTDKKKKKNEKKAVVGKGTSLVIQFIKDRLVSNDAASDGDQMHSLMQCGEQILNLFNPEGRSFDSLLDKVKEIVESNENRRLPKLPKGTRDFAKEQMAVREKAFSIIQNVFKRHGATALDTPVFELRETLMGKYGEDSKLVYDIADQGGELCSLRYDLTVPFARYVAMNGITSFKRYQIAKVYRRDNPSKGRYREFYQCDFDIAGLFEPMGPDFEIVKILTELLDELEIGDYEVKLNHRKLLDGMLEICGVPPEKFRTICSSIDKLDKQSFEQVKKEMVEEKGLSSEIADRIGNFVKEKGAPLELLSKLRQEGSEFLDNQSSREALDELSIMFEALKRSKCSERIVFDLSLARGLDYYTGVIFEAVCIGAEVGSIGAGGRYDNLIGMFGTKQVPAVGMSLGIERVFNIMEELNEKQKQVIRPTETQVLVSIMVDNKLAEAAELVSQLWGAKINAEYLVSKRKEKHFNRAKESGIPWMVMVGEKELSGSFVTLKKLEKGSEEKEDQTCTRDRFVEELKKLL	0	No coverage.	0.011325	MAAERSSITLGGKGSSLSSSSVYNVASGVANVRIDSSAIERFSTRNVPSIKRSSFGIPQGLTNEETRASLAVLLNKLILSTSGPPSSSTARSVLPLKIVEILNLKAESLELGEIDVTEGENIVLEKSCASLIGICSIIDHKSTTLSQIVDSVAALSCEVTKADIASFSLLDSGDGNGDKDVIGVAGDLKVLLNGYKGTGKLEIEEISKIPWIHGKFRYVVKSVHADARRELNSGVKGGKTGSGNTGIGEALGTTLLPLLTAIKNLGVCSFLRAKLCFEKIVDENLKKCLSEKICVENENLKNSYKLAYTAHLEEDYCRFAHKLNECLGIVWRIVGLEAVAAFFALAGGELFVQKSGDADKEESKTDKKKKKNEKKAVVGKGTSLVIQFIKDRLVSNDAASDGDQMHSLMQCGEQILNLFNPEGRSFDSLLDKVKEIVESNENRRLPKLPKGTRDFAKEQMAVREKAFSIIQNVFKRHGATALDTPVFELRETLMGKYGEDSKLVYDIADQGGELCSLRYDLTVPFARYVAMNGITSFKRYQIAKVYRRDNPSKGRYREFYQCDFDIAGLFEPMGPDFEIVKILTELLDELEIGDYEVKLNHRKLLDGMLEICGVPPEKFRTICSSIDKLDKQSFEQVKKEMVEEKGLSSEIADRIGNFVKEKGAPLELLSKLRQEGSEFLDNQSSREALDELSIMFEALKRSKCSERIVFDLSLARGLDYYTGVIFEAVCIGAEVGSIGAGGRYDNLIGMFGTKQVPAVGMSLGIERVFNIMEELNEKQKQVIRPTETQVLVSIMVDNKLAEAAELVSQLWGAKINAEYLVSKRKEKHFNRAKESGIPWMVMVGEKELSGSFVTLKKLEKGSEEKEDQTCTRDRFVEELKKLL	0.011325	MAAERSSITLGGKGSSLSSSSVYNVASGVANVRIDSSAIERFSTRNVPSIKRSSFGIPQGLTNEETRASLAVLLNKLILSTSGPPSSSTARSVLPLKIVEILNLKAESLELGEIDVTEGENIVLEKSCASLIGICSIIDHKSTTLSQIVDSVAALSCEVTKADIASFSLLDSGDGNGDKDVIGVAGDLKVLLNGYKGTGKLEIEEISKIPWIHGKFRYVVKSVHADARRELNSGVKGGKTGSGNTGIGEALGTTLLPLLTAIKNLGVCSFLRAKLCFEKIVDENLKKCLSEKICVENENLKNSYKLAYTAHLEEDYCRFAHKLNECLGIVWRIVGLEAVAAFFALAGGELFVQKSGDADKEESKTDKKKKKNEKKAVVGKGTSLVIQFIKDRLVSNDAASDGDQMHSLMQCGEQILNLFNPEGRSFDSLLDKVKEIVESNENRRLPKLPKGTRDFAKEQMAVREKAFSIIQNVFKRHGATALDTPVFELRETLMGKYGEDSKLVYDIADQGGELCSLRYDLTVPFARYVAMNGITSFKRYQIAKVYRRDNPSKGRYREFYQCDFDIAGLFEPMGPDFEIVKILTELLDELEIGDYEVKLNHRKLLDGMLEICGVPPEKFRTICSSIDKLDKQSFEQVKKEMVEEKGLSSEIADRIGNFVKEKGAPLELLSKLRQEGSEFLDNQSSREALDELSIMFEALKRSKCSERIVFDLSLARGLDYYTGVIFEAVCIGAEVGSIGAGGRYDNLIGMFGTKQVPAVGMSLGIERVFNIMEELNEKQKQVIRPTETQVLVSIMVDNKLAEAAELVSQLWGAKINAEYLVSKRKEKHFNRAKESGIPWMVMVGEKELSGSFVTLKKLEKGSEEKEDQTCTRDRFVEELKKLL	0.011325	MAAERSSITLGGKGSSLSSSSVYNVASGVANVRIDSSAIERFSTRNVPSIKRSSFGIPQGLTNEETRASLAVLLNKLILSTSGPPSSSTARSVLPLKIVEILNLKAESLELGEIDVTEGENIVLEKSCASLIGICSIIDHKSTTLSQIVDSVAALSCEVTKADIASFSLLDSGDGNGDKDVIGVAGDLKVLLNGYKGTGKLEIEEISKIPWIHGKFRYVVKSVHADARRELNSGVKGGKTGSGNTGIGEALGTTLLPLLTAIKNLGVCSFLRAKLCFEKIVDENLKKCLSEKICVENENLKNSYKLAYTAHLEEDYCRFAHKLNECLGIVWRIVGLEAVAAFFALAGGELFVQKSGDADKEESKTDKKKKKNEKKAVVGKGTSLVIQFIKDRLVSNDAASDGDQMHSLMQCGEQILNLFNPEGRSFDSLLDKVKEIVESNENRRLPKLPKGTRDFAKEQMAVREKAFSIIQNVFKRHGATALDTPVFELRETLMGKYGEDSKLVYDIADQGGELCSLRYDLTVPFARYVAMNGITSFKRYQIAKVYRRDNPSKGRYREFYQCDFDIAGLFEPMGPDFEIVKILTELLDELEIGDYEVKLNHRKLLDGMLEICGVPPEKFRTICSSIDKLDKQSFEQVKKEMVEEKGLSSEIADRIGNFVKEKGAPLELLSKLRQEGSEFLDNQSSREALDELSIMFEALKRSKCSERIVFDLSLARGLDYYTGVIFEAVCIGAEVGSIGAGGRYDNLIGMFGTKQVPAVGMSLGIERVFNIMEELNEKQKQVIRPTETQVLVSIMVDNKLAEAAELVSQLWGAKINAEYLVSKRKEKHFNRAKESGIPWMVMVGEKELSGSFVTLKKLEKGSEEKEDQTCTRDRFVEELKKLL	0	No coverage.
1073		AT1G20510.1	OPC-8:0 CoA ligase1	A0A5S9VC39; AT1G20510.1; ath:AT1G20510; Q84P21; Q9C5H2; Q9LMV8	59.337	0	No coverage.	0	No coverage.	0	No coverage.	0	No coverage.	0	No coverage.	0.029304	MASVNSRSGFCNSNSTFYSKRTPIPLPPNPSLDVTTFISSQAHRGRIAFIDASTGQNLTFTELWRAVESVADCLSEIGIRKGHVVLLLSPNSILFPVVCLSVMSLGAIITTTNPLNTSNEIAKQIKDSNPVLAFTTSQLLPKISAAAKKLPIVLMDEERVDSVGDVRRLVEMMKKEPSGNRVKERVDQDDTATLLYSSGTTGMSKGVISSHRNLIAMVQTIVNRFGSDDGEQRFICTVPMFHIYGLAAFATGLLAYGSTIIVLSKFEMHEMMSAIGKYQATSLPLVPPILVAMVNGADQIKAKYDLSSMHTVLCGGAPLSKEVTEGFAEKYPTVKILQGYGLTESTGIGASTDTVEESRRYGTAGKLSASMEGRIVDPVTGQILGPKQTGELWLKGPSIMKGYFSNEEATSSTLDSEGWLRTGDLCYIDEDGFIFVVDRLKELIKYKGYQVAPAELEALLLTHPEITDAAVIPFPDKEVGQFPMAYVVRKTGSSLSEKTIMEFVAKQVAPYKRIRKVAFVSSIPKNPSGKILRKDLIKIATSNSKL	0.014652	MASVNSRSGFCNSNSTFYSKRTPIPLPPNPSLDVTTFISSQAHRGRIAFIDASTGQNLTFTELWRAVESVADCLSEIGIRKGHVVLLLSPNSILFPVVCLSVMSLGAIITTTNPLNTSNEIAKQIKDSNPVLAFTTSQLLPKISAAAKKLPIVLMDEERVDSVGDVRRLVEMMKKEPSGNRVKERVDQDDTATLLYSSGTTGMSKGVISSHRNLIAMVQTIVNRFGSDDGEQRFICTVPMFHIYGLAAFATGLLAYGSTIIVLSKFEMHEMMSAIGKYQATSLPLVPPILVAMVNGADQIKAKYDLSSMHTVLCGGAPLSKEVTEGFAEKYPTVKILQGYGLTESTGIGASTDTVEESRRYGTAGKLSASMEGRIVDPVTGQILGPKQTGELWLKGPSIMKGYFSNEEATSSTLDSEGWLRTGDLCYIDEDGFIFVVDRLKELIKYKGYQVAPAELEALLLTHPEITDAAVIPFPDKEVGQFPMAYVVRKTGSSLSEKTIMEFVAKQVAPYKRIRKVAFVSSIPKNPSGKILRKDLIKIATSNSKL	0.0457875	MASVNSRSGFCNSNSTFYSKRTPIPLPPNPSLDVTTFISSQAHRGRIAFIDASTGQNLTFTELWRAVESVADCLSEIGIRKGHVVLLLSPNSILFPVVCLSVMSLGAIITTTNPLNTSNEIAKQIKDSNPVLAFTTSQLLPKISAAAKKLPIVLMDEERVDSVGDVRRLVEMMKKEPSGNRVKERVDQDDTATLLYSSGTTGMSKGVISSHRNLIAMVQTIVNRFGSDDGEQRFICTVPMFHIYGLAAFATGLLAYGSTIIVLSKFEMHEMMSAIGKYQATSLPLVPPILVAMVNGADQIKAKYDLSSMHTVLCGGAPLSKEVTEGFAEKYPTVKILQGYGLTESTGIGASTDTVEESRRYGTAGKLSASMEGRIVDPVTGQILGPKQTGELWLKGPSIMKGYFSNEEATSSTLDSEGWLRTGDLCYIDEDGFIFVVDRLKELIKYKGYQVAPAELEALLLTHPEITDAAVIPFPDKEVGQFPMAYVVRKTGSSLSEKTIMEFVAKQVAPYKRIRKVAFVSSIPKNPSGKILRKDLIKIATSNSKL	0	No coverage.	0	No coverage.	0	No coverage.	0	No coverage.	0.0311355	MASVNSRSGFCNSNSTFYSKRTPIPLPPNPSLDVTTFISSQAHRGRIAFIDASTGQNLTFTELWRAVESVADCLSEIGIRKGHVVLLLSPNSILFPVVCLSVMSLGAIITTTNPLNTSNEIAKQIKDSNPVLAFTTSQLLPKISAAAKKLPIVLMDEERVDSVGDVRRLVEMMKKEPSGNRVKERVDQDDTATLLYSSGTTGMSKGVISSHRNLIAMVQTIVNRFGSDDGEQRFICTVPMFHIYGLAAFATGLLAYGSTIIVLSKFEMHEMMSAIGKYQATSLPLVPPILVAMVNGADQIKAKYDLSSMHTVLCGGAPLSKEVTEGFAEKYPTVKILQGYGLTESTGIGASTDTVEESRRYGTAGKLSASMEGRIVDPVTGQILGPKQTGELWLKGPSIMKGYFSNEEATSSTLDSEGWLRTGDLCYIDEDGFIFVVDRLKELIKYKGYQVAPAELEALLLTHPEITDAAVIPFPDKEVGQFPMAYVVRKTGSSLSEKTIMEFVAKQVAPYKRIRKVAFVSSIPKNPSGKILRKDLIKIATSNSKL	0	No coverage.	0	No coverage.	0	No coverage.	0	No coverage.	0	No coverage.	0	No coverage.	0	No coverage.	0	No coverage.	0	No coverage.	0	No coverage.	0	No coverage.	0	No coverage.	0	No coverage.	0	No coverage.	0	No coverage.
1074		AT5G10920.1	L-Aspartase-like family protein	A0A654G0L8; AT5G10920.1; ath:AT5G10920; O23637; Q94AP1; Q9LEU8	57.476	0	No coverage.	0	No coverage.	0.0154739	MGAIDLSFSQSLLFSSSRSNLSSSTHRSVSFLPPGSKSRCLPPLRSMSHDDDTASKEVKLWGGRFEESVTEKVEKFTESISFDKVLYKQDIMGSKAHASMLAHQGLITDSDKDSILRGLDDIERQIEANKFEWRTDREDVHMNIEAALTDLIGEPAKKLHTARSRNDQVATDFRLWCRDAIDTIIVKIRNLQRALVELALKNEALIVPGYTHLQRAQPVLLPHVLLTFVEQLERDAGRYVDCRARLNFSPLGACALAGTGLPIDRFMTANALGFTEPMRNSIDAVSDRDFVLEFLYTNANTGIHLSRLGEEWVLWASEEFGFMTPSDSVSTGSSIMPQKKNPDPMELVRGKSARVIGDLVTVLTLCKGLPLAYNRDFQEDKEPMFDSTKTIMGMIDVSAEFAQNVTFNEDRIKKSLPAGHLDATTLADYLVKKGMPFRSSHDIVGKLVGVCVSKGCELQNLSLEEMKKLSPVFEEDVFGFLGVENSVNKFSSYGSTGSNCVAEQLGYWVNKLNITST	0.0502901	MGAIDLSFSQSLLFSSSRSNLSSSTHRSVSFLPPGSKSRCLPPLRSMSHDDDTASKEVKLWGGRFEESVTEKVEKFTESISFDKVLYKQDIMGSKAHASMLAHQGLITDSDKDSILRGLDDIERQIEANKFEWRTDREDVHMNIEAALTDLIGEPAKKLHTARSRNDQVATDFRLWCRDAIDTIIVKIRNLQRALVELALKNEALIVPGYTHLQRAQPVLLPHVLLTFVEQLERDAGRYVDCRARLNFSPLGACALAGTGLPIDRFMTANALGFTEPMRNSIDAVSDRDFVLEFLYTNANTGIHLSRLGEEWVLWASEEFGFMTPSDSVSTGSSIMPQKKNPDPMELVRGKSARVIGDLVTVLTLCKGLPLAYNRDFQEDKEPMFDSTKTIMGMIDVSAEFAQNVTFNEDRIKKSLPAGHLDATTLADYLVKKGMPFRSSHDIVGKLVGVCVSKGCELQNLSLEEMKKLSPVFEEDVFGFLGVENSVNKFSSYGSTGSNCVAEQLGYWVNKLNITST	0.0154739	MGAIDLSFSQSLLFSSSRSNLSSSTHRSVSFLPPGSKSRCLPPLRSMSHDDDTASKEVKLWGGRFEESVTEKVEKFTESISFDKVLYKQDIMGSKAHASMLAHQGLITDSDKDSILRGLDDIERQIEANKFEWRTDREDVHMNIEAALTDLIGEPAKKLHTARSRNDQVATDFRLWCRDAIDTIIVKIRNLQRALVELALKNEALIVPGYTHLQRAQPVLLPHVLLTFVEQLERDAGRYVDCRARLNFSPLGACALAGTGLPIDRFMTANALGFTEPMRNSIDAVSDRDFVLEFLYTNANTGIHLSRLGEEWVLWASEEFGFMTPSDSVSTGSSIMPQKKNPDPMELVRGKSARVIGDLVTVLTLCKGLPLAYNRDFQEDKEPMFDSTKTIMGMIDVSAEFAQNVTFNEDRIKKSLPAGHLDATTLADYLVKKGMPFRSSHDIVGKLVGVCVSKGCELQNLSLEEMKKLSPVFEEDVFGFLGVENSVNKFSSYGSTGSNCVAEQLGYWVNKLNITST	0.0425532	MGAIDLSFSQSLLFSSSRSNLSSSTHRSVSFLPPGSKSRCLPPLRSMSHDDDTASKEVKLWGGRFEESVTEKVEKFTESISFDKVLYKQDIMGSKAHASMLAHQGLITDSDKDSILRGLDDIERQIEANKFEWRTDREDVHMNIEAALTDLIGEPAKKLHTARSRNDQVATDFRLWCRDAIDTIIVKIRNLQRALVELALKNEALIVPGYTHLQRAQPVLLPHVLLTFVEQLERDAGRYVDCRARLNFSPLGACALAGTGLPIDRFMTANALGFTEPMRNSIDAVSDRDFVLEFLYTNANTGIHLSRLGEEWVLWASEEFGFMTPSDSVSTGSSIMPQKKNPDPMELVRGKSARVIGDLVTVLTLCKGLPLAYNRDFQEDKEPMFDSTKTIMGMIDVSAEFAQNVTFNEDRIKKSLPAGHLDATTLADYLVKKGMPFRSSHDIVGKLVGVCVSKGCELQNLSLEEMKKLSPVFEEDVFGFLGVENSVNKFSSYGSTGSNCVAEQLGYWVNKLNITST	0.0154739	MGAIDLSFSQSLLFSSSRSNLSSSTHRSVSFLPPGSKSRCLPPLRSMSHDDDTASKEVKLWGGRFEESVTEKVEKFTESISFDKVLYKQDIMGSKAHASMLAHQGLITDSDKDSILRGLDDIERQIEANKFEWRTDREDVHMNIEAALTDLIGEPAKKLHTARSRNDQVATDFRLWCRDAIDTIIVKIRNLQRALVELALKNEALIVPGYTHLQRAQPVLLPHVLLTFVEQLERDAGRYVDCRARLNFSPLGACALAGTGLPIDRFMTANALGFTEPMRNSIDAVSDRDFVLEFLYTNANTGIHLSRLGEEWVLWASEEFGFMTPSDSVSTGSSIMPQKKNPDPMELVRGKSARVIGDLVTVLTLCKGLPLAYNRDFQEDKEPMFDSTKTIMGMIDVSAEFAQNVTFNEDRIKKSLPAGHLDATTLADYLVKKGMPFRSSHDIVGKLVGVCVSKGCELQNLSLEEMKKLSPVFEEDVFGFLGVENSVNKFSSYGSTGSNCVAEQLGYWVNKLNITST	0.0425532	MGAIDLSFSQSLLFSSSRSNLSSSTHRSVSFLPPGSKSRCLPPLRSMSHDDDTASKEVKLWGGRFEESVTEKVEKFTESISFDKVLYKQDIMGSKAHASMLAHQGLITDSDKDSILRGLDDIERQIEANKFEWRTDREDVHMNIEAALTDLIGEPAKKLHTARSRNDQVATDFRLWCRDAIDTIIVKIRNLQRALVELALKNEALIVPGYTHLQRAQPVLLPHVLLTFVEQLERDAGRYVDCRARLNFSPLGACALAGTGLPIDRFMTANALGFTEPMRNSIDAVSDRDFVLEFLYTNANTGIHLSRLGEEWVLWASEEFGFMTPSDSVSTGSSIMPQKKNPDPMELVRGKSARVIGDLVTVLTLCKGLPLAYNRDFQEDKEPMFDSTKTIMGMIDVSAEFAQNVTFNEDRIKKSLPAGHLDATTLADYLVKKGMPFRSSHDIVGKLVGVCVSKGCELQNLSLEEMKKLSPVFEEDVFGFLGVENSVNKFSSYGSTGSNCVAEQLGYWVNKLNITST	0.0154739	MGAIDLSFSQSLLFSSSRSNLSSSTHRSVSFLPPGSKSRCLPPLRSMSHDDDTASKEVKLWGGRFEESVTEKVEKFTESISFDKVLYKQDIMGSKAHASMLAHQGLITDSDKDSILRGLDDIERQIEANKFEWRTDREDVHMNIEAALTDLIGEPAKKLHTARSRNDQVATDFRLWCRDAIDTIIVKIRNLQRALVELALKNEALIVPGYTHLQRAQPVLLPHVLLTFVEQLERDAGRYVDCRARLNFSPLGACALAGTGLPIDRFMTANALGFTEPMRNSIDAVSDRDFVLEFLYTNANTGIHLSRLGEEWVLWASEEFGFMTPSDSVSTGSSIMPQKKNPDPMELVRGKSARVIGDLVTVLTLCKGLPLAYNRDFQEDKEPMFDSTKTIMGMIDVSAEFAQNVTFNEDRIKKSLPAGHLDATTLADYLVKKGMPFRSSHDIVGKLVGVCVSKGCELQNLSLEEMKKLSPVFEEDVFGFLGVENSVNKFSSYGSTGSNCVAEQLGYWVNKLNITST	0.0154739	MGAIDLSFSQSLLFSSSRSNLSSSTHRSVSFLPPGSKSRCLPPLRSMSHDDDTASKEVKLWGGRFEESVTEKVEKFTESISFDKVLYKQDIMGSKAHASMLAHQGLITDSDKDSILRGLDDIERQIEANKFEWRTDREDVHMNIEAALTDLIGEPAKKLHTARSRNDQVATDFRLWCRDAIDTIIVKIRNLQRALVELALKNEALIVPGYTHLQRAQPVLLPHVLLTFVEQLERDAGRYVDCRARLNFSPLGACALAGTGLPIDRFMTANALGFTEPMRNSIDAVSDRDFVLEFLYTNANTGIHLSRLGEEWVLWASEEFGFMTPSDSVSTGSSIMPQKKNPDPMELVRGKSARVIGDLVTVLTLCKGLPLAYNRDFQEDKEPMFDSTKTIMGMIDVSAEFAQNVTFNEDRIKKSLPAGHLDATTLADYLVKKGMPFRSSHDIVGKLVGVCVSKGCELQNLSLEEMKKLSPVFEEDVFGFLGVENSVNKFSSYGSTGSNCVAEQLGYWVNKLNITST	0.0154739	MGAIDLSFSQSLLFSSSRSNLSSSTHRSVSFLPPGSKSRCLPPLRSMSHDDDTASKEVKLWGGRFEESVTEKVEKFTESISFDKVLYKQDIMGSKAHASMLAHQGLITDSDKDSILRGLDDIERQIEANKFEWRTDREDVHMNIEAALTDLIGEPAKKLHTARSRNDQVATDFRLWCRDAIDTIIVKIRNLQRALVELALKNEALIVPGYTHLQRAQPVLLPHVLLTFVEQLERDAGRYVDCRARLNFSPLGACALAGTGLPIDRFMTANALGFTEPMRNSIDAVSDRDFVLEFLYTNANTGIHLSRLGEEWVLWASEEFGFMTPSDSVSTGSSIMPQKKNPDPMELVRGKSARVIGDLVTVLTLCKGLPLAYNRDFQEDKEPMFDSTKTIMGMIDVSAEFAQNVTFNEDRIKKSLPAGHLDATTLADYLVKKGMPFRSSHDIVGKLVGVCVSKGCELQNLSLEEMKKLSPVFEEDVFGFLGVENSVNKFSSYGSTGSNCVAEQLGYWVNKLNITST	0.0154739	MGAIDLSFSQSLLFSSSRSNLSSSTHRSVSFLPPGSKSRCLPPLRSMSHDDDTASKEVKLWGGRFEESVTEKVEKFTESISFDKVLYKQDIMGSKAHASMLAHQGLITDSDKDSILRGLDDIERQIEANKFEWRTDREDVHMNIEAALTDLIGEPAKKLHTARSRNDQVATDFRLWCRDAIDTIIVKIRNLQRALVELALKNEALIVPGYTHLQRAQPVLLPHVLLTFVEQLERDAGRYVDCRARLNFSPLGACALAGTGLPIDRFMTANALGFTEPMRNSIDAVSDRDFVLEFLYTNANTGIHLSRLGEEWVLWASEEFGFMTPSDSVSTGSSIMPQKKNPDPMELVRGKSARVIGDLVTVLTLCKGLPLAYNRDFQEDKEPMFDSTKTIMGMIDVSAEFAQNVTFNEDRIKKSLPAGHLDATTLADYLVKKGMPFRSSHDIVGKLVGVCVSKGCELQNLSLEEMKKLSPVFEEDVFGFLGVENSVNKFSSYGSTGSNCVAEQLGYWVNKLNITST	0.0154739	MGAIDLSFSQSLLFSSSRSNLSSSTHRSVSFLPPGSKSRCLPPLRSMSHDDDTASKEVKLWGGRFEESVTEKVEKFTESISFDKVLYKQDIMGSKAHASMLAHQGLITDSDKDSILRGLDDIERQIEANKFEWRTDREDVHMNIEAALTDLIGEPAKKLHTARSRNDQVATDFRLWCRDAIDTIIVKIRNLQRALVELALKNEALIVPGYTHLQRAQPVLLPHVLLTFVEQLERDAGRYVDCRARLNFSPLGACALAGTGLPIDRFMTANALGFTEPMRNSIDAVSDRDFVLEFLYTNANTGIHLSRLGEEWVLWASEEFGFMTPSDSVSTGSSIMPQKKNPDPMELVRGKSARVIGDLVTVLTLCKGLPLAYNRDFQEDKEPMFDSTKTIMGMIDVSAEFAQNVTFNEDRIKKSLPAGHLDATTLADYLVKKGMPFRSSHDIVGKLVGVCVSKGCELQNLSLEEMKKLSPVFEEDVFGFLGVENSVNKFSSYGSTGSNCVAEQLGYWVNKLNITST	0.0154739	MGAIDLSFSQSLLFSSSRSNLSSSTHRSVSFLPPGSKSRCLPPLRSMSHDDDTASKEVKLWGGRFEESVTEKVEKFTESISFDKVLYKQDIMGSKAHASMLAHQGLITDSDKDSILRGLDDIERQIEANKFEWRTDREDVHMNIEAALTDLIGEPAKKLHTARSRNDQVATDFRLWCRDAIDTIIVKIRNLQRALVELALKNEALIVPGYTHLQRAQPVLLPHVLLTFVEQLERDAGRYVDCRARLNFSPLGACALAGTGLPIDRFMTANALGFTEPMRNSIDAVSDRDFVLEFLYTNANTGIHLSRLGEEWVLWASEEFGFMTPSDSVSTGSSIMPQKKNPDPMELVRGKSARVIGDLVTVLTLCKGLPLAYNRDFQEDKEPMFDSTKTIMGMIDVSAEFAQNVTFNEDRIKKSLPAGHLDATTLADYLVKKGMPFRSSHDIVGKLVGVCVSKGCELQNLSLEEMKKLSPVFEEDVFGFLGVENSVNKFSSYGSTGSNCVAEQLGYWVNKLNITST	0	No coverage.	0	No coverage.	0	No coverage.	0	No coverage.	0	No coverage.	0	No coverage.	0	No coverage.	0	No coverage.	0	No coverage.	0	No coverage.	0	No coverage.	0	No coverage.	0	No coverage.	0	No coverage.
1075		AT5G09880.1	Splicing factor, CC1-like	AT5G09880.1; ath:AT5G09880; Q93Y25	59.344	0	No coverage.	0.0151803	MEFDEYEYLEKTVEEGAGSNKKKEESGNERSERSYRKREGGERQGEEGGEEERVSSRSKKSRGDGEENGGGKRDRERERHRSSRDKDRERDKVREGSRDKESDRERSSKERDRSDRDKPRDRERREREKRSSSRSRREEKEPEVVERGSRRHRDKKDEPEADPERDQRTVFAYQMPLKATERDVYEFFSKAGKVRDVRLIMDRNSRRSKGVGYIEFYDVMSVPMAIALSGQLFLGQPVMVKPSEAEKNLAQSNSTTVGGTGPADRKLYVGNLHFNMSELQLRQIFEAFGPVELVQLPLDPETGQCKGFGFIQFVQLEHSKAAQIALNGKLEIAGRTIKVSSVSDHIGTQDSAPKSADFDDDDGGGLALNAQSRAMLMQKLDRSGIATSIVGSLGVPGLNGAAFNQPGMNPSFPTSVLPTTAIPSFVNEHVGLPSECLLLKNMFDPATETEPNFDLEIRDDVADECSKYGPVNHIYVDKNSAGFVYLRFQSVEAAAAAQRAMHMRWFAQKMISATFMPPHEYEAKAKA	0.0303605	MEFDEYEYLEKTVEEGAGSNKKKEESGNERSERSYRKREGGERQGEEGGEEERVSSRSKKSRGDGEENGGGKRDRERERHRSSRDKDRERDKVREGSRDKESDRERSSKERDRSDRDKPRDRERREREKRSSSRSRREEKEPEVVERGSRRHRDKKDEPEADPERDQRTVFAYQMPLKATERDVYEFFSKAGKVRDVRLIMDRNSRRSKGVGYIEFYDVMSVPMAIALSGQLFLGQPVMVKPSEAEKNLAQSNSTTVGGTGPADRKLYVGNLHFNMSELQLRQIFEAFGPVELVQLPLDPETGQCKGFGFIQFVQLEHSKAAQIALNGKLEIAGRTIKVSSVSDHIGTQDSAPKSADFDDDDGGGLALNAQSRAMLMQKLDRSGIATSIVGSLGVPGLNGAAFNQPGMNPSFPTSVLPTTAIPSFVNEHVGLPSECLLLKNMFDPATETEPNFDLEIRDDVADECSKYGPVNHIYVDKNSAGFVYLRFQSVEAAAAAQRAMHMRWFAQKMISATFMPPHEYEAKAKA	0.0303605	MEFDEYEYLEKTVEEGAGSNKKKEESGNERSERSYRKREGGERQGEEGGEEERVSSRSKKSRGDGEENGGGKRDRERERHRSSRDKDRERDKVREGSRDKESDRERSSKERDRSDRDKPRDRERREREKRSSSRSRREEKEPEVVERGSRRHRDKKDEPEADPERDQRTVFAYQMPLKATERDVYEFFSKAGKVRDVRLIMDRNSRRSKGVGYIEFYDVMSVPMAIALSGQLFLGQPVMVKPSEAEKNLAQSNSTTVGGTGPADRKLYVGNLHFNMSELQLRQIFEAFGPVELVQLPLDPETGQCKGFGFIQFVQLEHSKAAQIALNGKLEIAGRTIKVSSVSDHIGTQDSAPKSADFDDDDGGGLALNAQSRAMLMQKLDRSGIATSIVGSLGVPGLNGAAFNQPGMNPSFPTSVLPTTAIPSFVNEHVGLPSECLLLKNMFDPATETEPNFDLEIRDDVADECSKYGPVNHIYVDKNSAGFVYLRFQSVEAAAAAQRAMHMRWFAQKMISATFMPPHEYEAKAKA	0.0303605	MEFDEYEYLEKTVEEGAGSNKKKEESGNERSERSYRKREGGERQGEEGGEEERVSSRSKKSRGDGEENGGGKRDRERERHRSSRDKDRERDKVREGSRDKESDRERSSKERDRSDRDKPRDRERREREKRSSSRSRREEKEPEVVERGSRRHRDKKDEPEADPERDQRTVFAYQMPLKATERDVYEFFSKAGKVRDVRLIMDRNSRRSKGVGYIEFYDVMSVPMAIALSGQLFLGQPVMVKPSEAEKNLAQSNSTTVGGTGPADRKLYVGNLHFNMSELQLRQIFEAFGPVELVQLPLDPETGQCKGFGFIQFVQLEHSKAAQIALNGKLEIAGRTIKVSSVSDHIGTQDSAPKSADFDDDDGGGLALNAQSRAMLMQKLDRSGIATSIVGSLGVPGLNGAAFNQPGMNPSFPTSVLPTTAIPSFVNEHVGLPSECLLLKNMFDPATETEPNFDLEIRDDVADECSKYGPVNHIYVDKNSAGFVYLRFQSVEAAAAAQRAMHMRWFAQKMISATFMPPHEYEAKAKA	0.0303605	MEFDEYEYLEKTVEEGAGSNKKKEESGNERSERSYRKREGGERQGEEGGEEERVSSRSKKSRGDGEENGGGKRDRERERHRSSRDKDRERDKVREGSRDKESDRERSSKERDRSDRDKPRDRERREREKRSSSRSRREEKEPEVVERGSRRHRDKKDEPEADPERDQRTVFAYQMPLKATERDVYEFFSKAGKVRDVRLIMDRNSRRSKGVGYIEFYDVMSVPMAIALSGQLFLGQPVMVKPSEAEKNLAQSNSTTVGGTGPADRKLYVGNLHFNMSELQLRQIFEAFGPVELVQLPLDPETGQCKGFGFIQFVQLEHSKAAQIALNGKLEIAGRTIKVSSVSDHIGTQDSAPKSADFDDDDGGGLALNAQSRAMLMQKLDRSGIATSIVGSLGVPGLNGAAFNQPGMNPSFPTSVLPTTAIPSFVNEHVGLPSECLLLKNMFDPATETEPNFDLEIRDDVADECSKYGPVNHIYVDKNSAGFVYLRFQSVEAAAAAQRAMHMRWFAQKMISATFMPPHEYEAKAKA	0.0303605	MEFDEYEYLEKTVEEGAGSNKKKEESGNERSERSYRKREGGERQGEEGGEEERVSSRSKKSRGDGEENGGGKRDRERERHRSSRDKDRERDKVREGSRDKESDRERSSKERDRSDRDKPRDRERREREKRSSSRSRREEKEPEVVERGSRRHRDKKDEPEADPERDQRTVFAYQMPLKATERDVYEFFSKAGKVRDVRLIMDRNSRRSKGVGYIEFYDVMSVPMAIALSGQLFLGQPVMVKPSEAEKNLAQSNSTTVGGTGPADRKLYVGNLHFNMSELQLRQIFEAFGPVELVQLPLDPETGQCKGFGFIQFVQLEHSKAAQIALNGKLEIAGRTIKVSSVSDHIGTQDSAPKSADFDDDDGGGLALNAQSRAMLMQKLDRSGIATSIVGSLGVPGLNGAAFNQPGMNPSFPTSVLPTTAIPSFVNEHVGLPSECLLLKNMFDPATETEPNFDLEIRDDVADECSKYGPVNHIYVDKNSAGFVYLRFQSVEAAAAAQRAMHMRWFAQKMISATFMPPHEYEAKAKA	0.0303605	MEFDEYEYLEKTVEEGAGSNKKKEESGNERSERSYRKREGGERQGEEGGEEERVSSRSKKSRGDGEENGGGKRDRERERHRSSRDKDRERDKVREGSRDKESDRERSSKERDRSDRDKPRDRERREREKRSSSRSRREEKEPEVVERGSRRHRDKKDEPEADPERDQRTVFAYQMPLKATERDVYEFFSKAGKVRDVRLIMDRNSRRSKGVGYIEFYDVMSVPMAIALSGQLFLGQPVMVKPSEAEKNLAQSNSTTVGGTGPADRKLYVGNLHFNMSELQLRQIFEAFGPVELVQLPLDPETGQCKGFGFIQFVQLEHSKAAQIALNGKLEIAGRTIKVSSVSDHIGTQDSAPKSADFDDDDGGGLALNAQSRAMLMQKLDRSGIATSIVGSLGVPGLNGAAFNQPGMNPSFPTSVLPTTAIPSFVNEHVGLPSECLLLKNMFDPATETEPNFDLEIRDDVADECSKYGPVNHIYVDKNSAGFVYLRFQSVEAAAAAQRAMHMRWFAQKMISATFMPPHEYEAKAKA	0.0303605	MEFDEYEYLEKTVEEGAGSNKKKEESGNERSERSYRKREGGERQGEEGGEEERVSSRSKKSRGDGEENGGGKRDRERERHRSSRDKDRERDKVREGSRDKESDRERSSKERDRSDRDKPRDRERREREKRSSSRSRREEKEPEVVERGSRRHRDKKDEPEADPERDQRTVFAYQMPLKATERDVYEFFSKAGKVRDVRLIMDRNSRRSKGVGYIEFYDVMSVPMAIALSGQLFLGQPVMVKPSEAEKNLAQSNSTTVGGTGPADRKLYVGNLHFNMSELQLRQIFEAFGPVELVQLPLDPETGQCKGFGFIQFVQLEHSKAAQIALNGKLEIAGRTIKVSSVSDHIGTQDSAPKSADFDDDDGGGLALNAQSRAMLMQKLDRSGIATSIVGSLGVPGLNGAAFNQPGMNPSFPTSVLPTTAIPSFVNEHVGLPSECLLLKNMFDPATETEPNFDLEIRDDVADECSKYGPVNHIYVDKNSAGFVYLRFQSVEAAAAAQRAMHMRWFAQKMISATFMPPHEYEAKAKA	0.0455408	MEFDEYEYLEKTVEEGAGSNKKKEESGNERSERSYRKREGGERQGEEGGEEERVSSRSKKSRGDGEENGGGKRDRERERHRSSRDKDRERDKVREGSRDKESDRERSSKERDRSDRDKPRDRERREREKRSSSRSRREEKEPEVVERGSRRHRDKKDEPEADPERDQRTVFAYQMPLKATERDVYEFFSKAGKVRDVRLIMDRNSRRSKGVGYIEFYDVMSVPMAIALSGQLFLGQPVMVKPSEAEKNLAQSNSTTVGGTGPADRKLYVGNLHFNMSELQLRQIFEAFGPVELVQLPLDPETGQCKGFGFIQFVQLEHSKAAQIALNGKLEIAGRTIKVSSVSDHIGTQDSAPKSADFDDDDGGGLALNAQSRAMLMQKLDRSGIATSIVGSLGVPGLNGAAFNQPGMNPSFPTSVLPTTAIPSFVNEHVGLPSECLLLKNMFDPATETEPNFDLEIRDDVADECSKYGPVNHIYVDKNSAGFVYLRFQSVEAAAAAQRAMHMRWFAQKMISATFMPPHEYEAKAKA	0.0303605	MEFDEYEYLEKTVEEGAGSNKKKEESGNERSERSYRKREGGERQGEEGGEEERVSSRSKKSRGDGEENGGGKRDRERERHRSSRDKDRERDKVREGSRDKESDRERSSKERDRSDRDKPRDRERREREKRSSSRSRREEKEPEVVERGSRRHRDKKDEPEADPERDQRTVFAYQMPLKATERDVYEFFSKAGKVRDVRLIMDRNSRRSKGVGYIEFYDVMSVPMAIALSGQLFLGQPVMVKPSEAEKNLAQSNSTTVGGTGPADRKLYVGNLHFNMSELQLRQIFEAFGPVELVQLPLDPETGQCKGFGFIQFVQLEHSKAAQIALNGKLEIAGRTIKVSSVSDHIGTQDSAPKSADFDDDDGGGLALNAQSRAMLMQKLDRSGIATSIVGSLGVPGLNGAAFNQPGMNPSFPTSVLPTTAIPSFVNEHVGLPSECLLLKNMFDPATETEPNFDLEIRDDVADECSKYGPVNHIYVDKNSAGFVYLRFQSVEAAAAAQRAMHMRWFAQKMISATFMPPHEYEAKAKA	0.0607211	MEFDEYEYLEKTVEEGAGSNKKKEESGNERSERSYRKREGGERQGEEGGEEERVSSRSKKSRGDGEENGGGKRDRERERHRSSRDKDRERDKVREGSRDKESDRERSSKERDRSDRDKPRDRERREREKRSSSRSRREEKEPEVVERGSRRHRDKKDEPEADPERDQRTVFAYQMPLKATERDVYEFFSKAGKVRDVRLIMDRNSRRSKGVGYIEFYDVMSVPMAIALSGQLFLGQPVMVKPSEAEKNLAQSNSTTVGGTGPADRKLYVGNLHFNMSELQLRQIFEAFGPVELVQLPLDPETGQCKGFGFIQFVQLEHSKAAQIALNGKLEIAGRTIKVSSVSDHIGTQDSAPKSADFDDDDGGGLALNAQSRAMLMQKLDRSGIATSIVGSLGVPGLNGAAFNQPGMNPSFPTSVLPTTAIPSFVNEHVGLPSECLLLKNMFDPATETEPNFDLEIRDDVADECSKYGPVNHIYVDKNSAGFVYLRFQSVEAAAAAQRAMHMRWFAQKMISATFMPPHEYEAKAKA	0.0303605	MEFDEYEYLEKTVEEGAGSNKKKEESGNERSERSYRKREGGERQGEEGGEEERVSSRSKKSRGDGEENGGGKRDRERERHRSSRDKDRERDKVREGSRDKESDRERSSKERDRSDRDKPRDRERREREKRSSSRSRREEKEPEVVERGSRRHRDKKDEPEADPERDQRTVFAYQMPLKATERDVYEFFSKAGKVRDVRLIMDRNSRRSKGVGYIEFYDVMSVPMAIALSGQLFLGQPVMVKPSEAEKNLAQSNSTTVGGTGPADRKLYVGNLHFNMSELQLRQIFEAFGPVELVQLPLDPETGQCKGFGFIQFVQLEHSKAAQIALNGKLEIAGRTIKVSSVSDHIGTQDSAPKSADFDDDDGGGLALNAQSRAMLMQKLDRSGIATSIVGSLGVPGLNGAAFNQPGMNPSFPTSVLPTTAIPSFVNEHVGLPSECLLLKNMFDPATETEPNFDLEIRDDVADECSKYGPVNHIYVDKNSAGFVYLRFQSVEAAAAAQRAMHMRWFAQKMISATFMPPHEYEAKAKA	0.0303605	MEFDEYEYLEKTVEEGAGSNKKKEESGNERSERSYRKREGGERQGEEGGEEERVSSRSKKSRGDGEENGGGKRDRERERHRSSRDKDRERDKVREGSRDKESDRERSSKERDRSDRDKPRDRERREREKRSSSRSRREEKEPEVVERGSRRHRDKKDEPEADPERDQRTVFAYQMPLKATERDVYEFFSKAGKVRDVRLIMDRNSRRSKGVGYIEFYDVMSVPMAIALSGQLFLGQPVMVKPSEAEKNLAQSNSTTVGGTGPADRKLYVGNLHFNMSELQLRQIFEAFGPVELVQLPLDPETGQCKGFGFIQFVQLEHSKAAQIALNGKLEIAGRTIKVSSVSDHIGTQDSAPKSADFDDDDGGGLALNAQSRAMLMQKLDRSGIATSIVGSLGVPGLNGAAFNQPGMNPSFPTSVLPTTAIPSFVNEHVGLPSECLLLKNMFDPATETEPNFDLEIRDDVADECSKYGPVNHIYVDKNSAGFVYLRFQSVEAAAAAQRAMHMRWFAQKMISATFMPPHEYEAKAKA	0	No coverage.	0.0303605	MEFDEYEYLEKTVEEGAGSNKKKEESGNERSERSYRKREGGERQGEEGGEEERVSSRSKKSRGDGEENGGGKRDRERERHRSSRDKDRERDKVREGSRDKESDRERSSKERDRSDRDKPRDRERREREKRSSSRSRREEKEPEVVERGSRRHRDKKDEPEADPERDQRTVFAYQMPLKATERDVYEFFSKAGKVRDVRLIMDRNSRRSKGVGYIEFYDVMSVPMAIALSGQLFLGQPVMVKPSEAEKNLAQSNSTTVGGTGPADRKLYVGNLHFNMSELQLRQIFEAFGPVELVQLPLDPETGQCKGFGFIQFVQLEHSKAAQIALNGKLEIAGRTIKVSSVSDHIGTQDSAPKSADFDDDDGGGLALNAQSRAMLMQKLDRSGIATSIVGSLGVPGLNGAAFNQPGMNPSFPTSVLPTTAIPSFVNEHVGLPSECLLLKNMFDPATETEPNFDLEIRDDVADECSKYGPVNHIYVDKNSAGFVYLRFQSVEAAAAAQRAMHMRWFAQKMISATFMPPHEYEAKAKA	0	No coverage.	0	No coverage.	0	No coverage.	0	No coverage.	0	No coverage.	0	No coverage.	0	No coverage.	0	No coverage.	0	No coverage.	0	No coverage.	0	No coverage.	0	No coverage.
1076		AT4G24430.1	Rhamnogalacturonate lyase family protein	AT4G24430.1; Q9STV1	73.562	0.0108359	MSNQDSVQLDVQESHVVMGNGKVKVTISKPDGFVTGISYQGVDNLLETHNEDFNRGYWDLVWSDEGTPGTTGKSERIKGTSFEVVVENEELVEISFSRKWDSSLQDSIAPINVDKRFIMRKDVTGFYSYAIFEHLAEWPAFNLPQTRIVYKLRKDKFKYMAIADNRQRKMPLPEDRLGKRGRPLAYPEAVLLVHPVEDEFKGEVDDKYEYSSENKDLKVHGWISHNLDLGCWQIIPSNEFRSGGLSKQNLTSHVGPISLAMFLSAHYAGEDMVMKVKAGDSWKKVFGPVFTYLNCLPDKTSDPLSLWQDAKNQMLTEVQSWPYDFPASEDFPVSDKRGCISGRLLVCDKFLSDDFLPANGAFVGLAPPGEVGSWQLESKGYQFWTEADSDGYFAINDIREGEYNLNGYVTGWIGDYQYEQLINITAGCDIDVGNIVYEPPRDGPTVWEIGIPDRSAAEFFVPDPNPKYINKLYIGHPDRFRQYGLWERYTELYPKEDLVFTIGVSDYKKDWFFAHVTRKMGDDTYQKTTWQIKFKLENVQKSCTYKIRIALATANVAELQVRMNDDDTEKTTPIFTTGVIGHDNAIARHGIHGIYRLYNVDVPSEKLVEGDNTLFLTQTMTTTGAFNGLMYDYIRLEGPPLDSYSH	0.0386997	MSNQDSVQLDVQESHVVMGNGKVKVTISKPDGFVTGISYQGVDNLLETHNEDFNRGYWDLVWSDEGTPGTTGKSERIKGTSFEVVVENEELVEISFSRKWDSSLQDSIAPINVDKRFIMRKDVTGFYSYAIFEHLAEWPAFNLPQTRIVYKLRKDKFKYMAIADNRQRKMPLPEDRLGKRGRPLAYPEAVLLVHPVEDEFKGEVDDKYEYSSENKDLKVHGWISHNLDLGCWQIIPSNEFRSGGLSKQNLTSHVGPISLAMFLSAHYAGEDMVMKVKAGDSWKKVFGPVFTYLNCLPDKTSDPLSLWQDAKNQMLTEVQSWPYDFPASEDFPVSDKRGCISGRLLVCDKFLSDDFLPANGAFVGLAPPGEVGSWQLESKGYQFWTEADSDGYFAINDIREGEYNLNGYVTGWIGDYQYEQLINITAGCDIDVGNIVYEPPRDGPTVWEIGIPDRSAAEFFVPDPNPKYINKLYIGHPDRFRQYGLWERYTELYPKEDLVFTIGVSDYKKDWFFAHVTRKMGDDTYQKTTWQIKFKLENVQKSCTYKIRIALATANVAELQVRMNDDDTEKTTPIFTTGVIGHDNAIARHGIHGIYRLYNVDVPSEKLVEGDNTLFLTQTMTTTGAFNGLMYDYIRLEGPPLDSYSH	0	No coverage.	0	No coverage.	0	No coverage.	0	No coverage.	0	No coverage.	0	No coverage.	0.0386997	MSNQDSVQLDVQESHVVMGNGKVKVTISKPDGFVTGISYQGVDNLLETHNEDFNRGYWDLVWSDEGTPGTTGKSERIKGTSFEVVVENEELVEISFSRKWDSSLQDSIAPINVDKRFIMRKDVTGFYSYAIFEHLAEWPAFNLPQTRIVYKLRKDKFKYMAIADNRQRKMPLPEDRLGKRGRPLAYPEAVLLVHPVEDEFKGEVDDKYEYSSENKDLKVHGWISHNLDLGCWQIIPSNEFRSGGLSKQNLTSHVGPISLAMFLSAHYAGEDMVMKVKAGDSWKKVFGPVFTYLNCLPDKTSDPLSLWQDAKNQMLTEVQSWPYDFPASEDFPVSDKRGCISGRLLVCDKFLSDDFLPANGAFVGLAPPGEVGSWQLESKGYQFWTEADSDGYFAINDIREGEYNLNGYVTGWIGDYQYEQLINITAGCDIDVGNIVYEPPRDGPTVWEIGIPDRSAAEFFVPDPNPKYINKLYIGHPDRFRQYGLWERYTELYPKEDLVFTIGVSDYKKDWFFAHVTRKMGDDTYQKTTWQIKFKLENVQKSCTYKIRIALATANVAELQVRMNDDDTEKTTPIFTTGVIGHDNAIARHGIHGIYRLYNVDVPSEKLVEGDNTLFLTQTMTTTGAFNGLMYDYIRLEGPPLDSYSH	0.0108359	MSNQDSVQLDVQESHVVMGNGKVKVTISKPDGFVTGISYQGVDNLLETHNEDFNRGYWDLVWSDEGTPGTTGKSERIKGTSFEVVVENEELVEISFSRKWDSSLQDSIAPINVDKRFIMRKDVTGFYSYAIFEHLAEWPAFNLPQTRIVYKLRKDKFKYMAIADNRQRKMPLPEDRLGKRGRPLAYPEAVLLVHPVEDEFKGEVDDKYEYSSENKDLKVHGWISHNLDLGCWQIIPSNEFRSGGLSKQNLTSHVGPISLAMFLSAHYAGEDMVMKVKAGDSWKKVFGPVFTYLNCLPDKTSDPLSLWQDAKNQMLTEVQSWPYDFPASEDFPVSDKRGCISGRLLVCDKFLSDDFLPANGAFVGLAPPGEVGSWQLESKGYQFWTEADSDGYFAINDIREGEYNLNGYVTGWIGDYQYEQLINITAGCDIDVGNIVYEPPRDGPTVWEIGIPDRSAAEFFVPDPNPKYINKLYIGHPDRFRQYGLWERYTELYPKEDLVFTIGVSDYKKDWFFAHVTRKMGDDTYQKTTWQIKFKLENVQKSCTYKIRIALATANVAELQVRMNDDDTEKTTPIFTTGVIGHDNAIARHGIHGIYRLYNVDVPSEKLVEGDNTLFLTQTMTTTGAFNGLMYDYIRLEGPPLDSYSH	0.0108359	MSNQDSVQLDVQESHVVMGNGKVKVTISKPDGFVTGISYQGVDNLLETHNEDFNRGYWDLVWSDEGTPGTTGKSERIKGTSFEVVVENEELVEISFSRKWDSSLQDSIAPINVDKRFIMRKDVTGFYSYAIFEHLAEWPAFNLPQTRIVYKLRKDKFKYMAIADNRQRKMPLPEDRLGKRGRPLAYPEAVLLVHPVEDEFKGEVDDKYEYSSENKDLKVHGWISHNLDLGCWQIIPSNEFRSGGLSKQNLTSHVGPISLAMFLSAHYAGEDMVMKVKAGDSWKKVFGPVFTYLNCLPDKTSDPLSLWQDAKNQMLTEVQSWPYDFPASEDFPVSDKRGCISGRLLVCDKFLSDDFLPANGAFVGLAPPGEVGSWQLESKGYQFWTEADSDGYFAINDIREGEYNLNGYVTGWIGDYQYEQLINITAGCDIDVGNIVYEPPRDGPTVWEIGIPDRSAAEFFVPDPNPKYINKLYIGHPDRFRQYGLWERYTELYPKEDLVFTIGVSDYKKDWFFAHVTRKMGDDTYQKTTWQIKFKLENVQKSCTYKIRIALATANVAELQVRMNDDDTEKTTPIFTTGVIGHDNAIARHGIHGIYRLYNVDVPSEKLVEGDNTLFLTQTMTTTGAFNGLMYDYIRLEGPPLDSYSH	0	No coverage.	0.0402477	MSNQDSVQLDVQESHVVMGNGKVKVTISKPDGFVTGISYQGVDNLLETHNEDFNRGYWDLVWSDEGTPGTTGKSERIKGTSFEVVVENEELVEISFSRKWDSSLQDSIAPINVDKRFIMRKDVTGFYSYAIFEHLAEWPAFNLPQTRIVYKLRKDKFKYMAIADNRQRKMPLPEDRLGKRGRPLAYPEAVLLVHPVEDEFKGEVDDKYEYSSENKDLKVHGWISHNLDLGCWQIIPSNEFRSGGLSKQNLTSHVGPISLAMFLSAHYAGEDMVMKVKAGDSWKKVFGPVFTYLNCLPDKTSDPLSLWQDAKNQMLTEVQSWPYDFPASEDFPVSDKRGCISGRLLVCDKFLSDDFLPANGAFVGLAPPGEVGSWQLESKGYQFWTEADSDGYFAINDIREGEYNLNGYVTGWIGDYQYEQLINITAGCDIDVGNIVYEPPRDGPTVWEIGIPDRSAAEFFVPDPNPKYINKLYIGHPDRFRQYGLWERYTELYPKEDLVFTIGVSDYKKDWFFAHVTRKMGDDTYQKTTWQIKFKLENVQKSCTYKIRIALATANVAELQVRMNDDDTEKTTPIFTTGVIGHDNAIARHGIHGIYRLYNVDVPSEKLVEGDNTLFLTQTMTTTGAFNGLMYDYIRLEGPPLDSYSH	0	No coverage.	0	No coverage.	0	No coverage.	0	No coverage.	0	No coverage.	0	No coverage.	0	No coverage.	0	No coverage.	0	No coverage.	0	No coverage.	0	No coverage.	0	No coverage.	0	No coverage.	0	No coverage.	0	No coverage.
1077		AT1G18450.1	actin-related protein 4	AT1G18450.1; ath:AT1G18450; Q84M92; Q8LAI7; Q8LKR2; Q9LPQ9	48.905	0	No coverage.	0	No coverage.	0.0249433	MYGGDEVSAIVVDLGSHTCKAGYAGEDAPKAVFPSVIGAVDGVEAMDVDVDSTKTNSNSEDSKTESEKEKSKRKLYVGSQAMSYRRDHMEVLSPIKDGIVSDWDLVDNIWEHAFKSCLMIDPTEHPMLLAEPPLNTQQQREKAAELMFEKYKVPALFMAKNPVLTSFATGRATSLVVDCGGGSTTISPVHDGYVLQKAVVSSPLGGEFLTDCLLKSLESKGIKIRPRYSFKRKEVRAGEFQVEDVDIPDTTESYKLFCQRMIVGDIKDSICRVPDTPYDDKSYSNIPTTSYELPDGQTLEIGADRFKVPDVMFNPSIVQTIPGMEKYAEMIPSVRGLPHMVMESINKCDVDIRRELYSSILLAGGTSSMQQLKERLEKDLIEESPHSARVKVLASGNTTERRFSVWIGGSILASLGSFQQMWFSKSEYEEHGASYIQRKCP	0.0249433	MYGGDEVSAIVVDLGSHTCKAGYAGEDAPKAVFPSVIGAVDGVEAMDVDVDSTKTNSNSEDSKTESEKEKSKRKLYVGSQAMSYRRDHMEVLSPIKDGIVSDWDLVDNIWEHAFKSCLMIDPTEHPMLLAEPPLNTQQQREKAAELMFEKYKVPALFMAKNPVLTSFATGRATSLVVDCGGGSTTISPVHDGYVLQKAVVSSPLGGEFLTDCLLKSLESKGIKIRPRYSFKRKEVRAGEFQVEDVDIPDTTESYKLFCQRMIVGDIKDSICRVPDTPYDDKSYSNIPTTSYELPDGQTLEIGADRFKVPDVMFNPSIVQTIPGMEKYAEMIPSVRGLPHMVMESINKCDVDIRRELYSSILLAGGTSSMQQLKERLEKDLIEESPHSARVKVLASGNTTERRFSVWIGGSILASLGSFQQMWFSKSEYEEHGASYIQRKCP	0.0249433	MYGGDEVSAIVVDLGSHTCKAGYAGEDAPKAVFPSVIGAVDGVEAMDVDVDSTKTNSNSEDSKTESEKEKSKRKLYVGSQAMSYRRDHMEVLSPIKDGIVSDWDLVDNIWEHAFKSCLMIDPTEHPMLLAEPPLNTQQQREKAAELMFEKYKVPALFMAKNPVLTSFATGRATSLVVDCGGGSTTISPVHDGYVLQKAVVSSPLGGEFLTDCLLKSLESKGIKIRPRYSFKRKEVRAGEFQVEDVDIPDTTESYKLFCQRMIVGDIKDSICRVPDTPYDDKSYSNIPTTSYELPDGQTLEIGADRFKVPDVMFNPSIVQTIPGMEKYAEMIPSVRGLPHMVMESINKCDVDIRRELYSSILLAGGTSSMQQLKERLEKDLIEESPHSARVKVLASGNTTERRFSVWIGGSILASLGSFQQMWFSKSEYEEHGASYIQRKCP	0.047619	MYGGDEVSAIVVDLGSHTCKAGYAGEDAPKAVFPSVIGAVDGVEAMDVDVDSTKTNSNSEDSKTESEKEKSKRKLYVGSQAMSYRRDHMEVLSPIKDGIVSDWDLVDNIWEHAFKSCLMIDPTEHPMLLAEPPLNTQQQREKAAELMFEKYKVPALFMAKNPVLTSFATGRATSLVVDCGGGSTTISPVHDGYVLQKAVVSSPLGGEFLTDCLLKSLESKGIKIRPRYSFKRKEVRAGEFQVEDVDIPDTTESYKLFCQRMIVGDIKDSICRVPDTPYDDKSYSNIPTTSYELPDGQTLEIGADRFKVPDVMFNPSIVQTIPGMEKYAEMIPSVRGLPHMVMESINKCDVDIRRELYSSILLAGGTSSMQQLKERLEKDLIEESPHSARVKVLASGNTTERRFSVWIGGSILASLGSFQQMWFSKSEYEEHGASYIQRKCP	0	No coverage.	0.0226757	MYGGDEVSAIVVDLGSHTCKAGYAGEDAPKAVFPSVIGAVDGVEAMDVDVDSTKTNSNSEDSKTESEKEKSKRKLYVGSQAMSYRRDHMEVLSPIKDGIVSDWDLVDNIWEHAFKSCLMIDPTEHPMLLAEPPLNTQQQREKAAELMFEKYKVPALFMAKNPVLTSFATGRATSLVVDCGGGSTTISPVHDGYVLQKAVVSSPLGGEFLTDCLLKSLESKGIKIRPRYSFKRKEVRAGEFQVEDVDIPDTTESYKLFCQRMIVGDIKDSICRVPDTPYDDKSYSNIPTTSYELPDGQTLEIGADRFKVPDVMFNPSIVQTIPGMEKYAEMIPSVRGLPHMVMESINKCDVDIRRELYSSILLAGGTSSMQQLKERLEKDLIEESPHSARVKVLASGNTTERRFSVWIGGSILASLGSFQQMWFSKSEYEEHGASYIQRKCP	0	No coverage.	0	No coverage.	0	No coverage.	0	No coverage.	0	No coverage.	0	No coverage.	0	No coverage.	0	No coverage.	0	No coverage.	0	No coverage.	0	No coverage.	0	No coverage.	0	No coverage.	0	No coverage.	0	No coverage.	0	No coverage.	0	No coverage.	0	No coverage.	0	No coverage.	0	No coverage.
1078		AT5G57870.1	MIF4G domain-containing protein / MA3 domain-containing protein	A0A5S9YFN4; AT5G57870.1; ath:AT5G57870; F4KDF4; Q8H0T8; Q8H179; Q93ZT6; Q9FJM7	85.518	0.0141026	MQQGDQTVLSLRPGGGRGNRLFGSSSSSSSLSFGSLSSSDLPLLRPHGGAPASSFPFKGGDSRFDGRERVKYTREQLLELKETTQLSDEILRVQRETAAELFGEEGTWARGESVVSNLVPVQSASRFSEPDSRDWRSRSTQPPPSGEERSWDNLREAKDSRYVEASQYNRQDQPNSQFSRANISSNQGGGPAPVLVKAEVPWSARRGNLSENDRVLKTVKGILNKLTPEKYDLLKGQLIESGITSADILKGVITLIFDKAVLEPTFCPMYAKLCSDINDQLPTFPPAEPGDKEITFKRVLLNICQEAFEGASQLREELRQMSAPDQEAERNDKEKLLKLKTLGNIRLIGELLKQKMVPEKIVHHIVQELLGADEKVCPAEENVEAICHFFKTIGKQLDGNVKSKRINDVYFKRLQALSKNPQLELRLRFMVQNIIDMRSNGWVPRREEMKARTITEIHTEAEKNLGLRPGATANMRRGMVSSGGPVSPGPVYPGGRPGAGGLMPGMPGTRRMPGMPGVDNDNWEVPRTRSMSRRDGPGPLHSPAVSKSASMNTRLLPQGSSGIMSGKTSALLQGSGSVSRPVTVSAERPAQSVAPLTVPVPVEKPQPSGPKLSEEVLQRKTKSLLEEYFNVRLLGEALQCVEELGLPSYHPEFVKEAISLSLEKSPPVVEPIATLLEYLLSKKVVAPKDLETGFLLYGAMLDDIGIDLPKAPNNFGEIVGKLILAGGVDFKLVREIIGKMEDDRFQKMVVDAAVRIVESSEQGKSLLASQAADIEACRNL	0	No coverage.	0	No coverage.	0.00897436	MQQGDQTVLSLRPGGGRGNRLFGSSSSSSSLSFGSLSSSDLPLLRPHGGAPASSFPFKGGDSRFDGRERVKYTREQLLELKETTQLSDEILRVQRETAAELFGEEGTWARGESVVSNLVPVQSASRFSEPDSRDWRSRSTQPPPSGEERSWDNLREAKDSRYVEASQYNRQDQPNSQFSRANISSNQGGGPAPVLVKAEVPWSARRGNLSENDRVLKTVKGILNKLTPEKYDLLKGQLIESGITSADILKGVITLIFDKAVLEPTFCPMYAKLCSDINDQLPTFPPAEPGDKEITFKRVLLNICQEAFEGASQLREELRQMSAPDQEAERNDKEKLLKLKTLGNIRLIGELLKQKMVPEKIVHHIVQELLGADEKVCPAEENVEAICHFFKTIGKQLDGNVKSKRINDVYFKRLQALSKNPQLELRLRFMVQNIIDMRSNGWVPRREEMKARTITEIHTEAEKNLGLRPGATANMRRGMVSSGGPVSPGPVYPGGRPGAGGLMPGMPGTRRMPGMPGVDNDNWEVPRTRSMSRRDGPGPLHSPAVSKSASMNTRLLPQGSSGIMSGKTSALLQGSGSVSRPVTVSAERPAQSVAPLTVPVPVEKPQPSGPKLSEEVLQRKTKSLLEEYFNVRLLGEALQCVEELGLPSYHPEFVKEAISLSLEKSPPVVEPIATLLEYLLSKKVVAPKDLETGFLLYGAMLDDIGIDLPKAPNNFGEIVGKLILAGGVDFKLVREIIGKMEDDRFQKMVVDAAVRIVESSEQGKSLLASQAADIEACRNL	0	No coverage.	0	No coverage.	0.00897436	MQQGDQTVLSLRPGGGRGNRLFGSSSSSSSLSFGSLSSSDLPLLRPHGGAPASSFPFKGGDSRFDGRERVKYTREQLLELKETTQLSDEILRVQRETAAELFGEEGTWARGESVVSNLVPVQSASRFSEPDSRDWRSRSTQPPPSGEERSWDNLREAKDSRYVEASQYNRQDQPNSQFSRANISSNQGGGPAPVLVKAEVPWSARRGNLSENDRVLKTVKGILNKLTPEKYDLLKGQLIESGITSADILKGVITLIFDKAVLEPTFCPMYAKLCSDINDQLPTFPPAEPGDKEITFKRVLLNICQEAFEGASQLREELRQMSAPDQEAERNDKEKLLKLKTLGNIRLIGELLKQKMVPEKIVHHIVQELLGADEKVCPAEENVEAICHFFKTIGKQLDGNVKSKRINDVYFKRLQALSKNPQLELRLRFMVQNIIDMRSNGWVPRREEMKARTITEIHTEAEKNLGLRPGATANMRRGMVSSGGPVSPGPVYPGGRPGAGGLMPGMPGTRRMPGMPGVDNDNWEVPRTRSMSRRDGPGPLHSPAVSKSASMNTRLLPQGSSGIMSGKTSALLQGSGSVSRPVTVSAERPAQSVAPLTVPVPVEKPQPSGPKLSEEVLQRKTKSLLEEYFNVRLLGEALQCVEELGLPSYHPEFVKEAISLSLEKSPPVVEPIATLLEYLLSKKVVAPKDLETGFLLYGAMLDDIGIDLPKAPNNFGEIVGKLILAGGVDFKLVREIIGKMEDDRFQKMVVDAAVRIVESSEQGKSLLASQAADIEACRNL	0	No coverage.	0	No coverage.	0	No coverage.	0	No coverage.	0.0179487	MQQGDQTVLSLRPGGGRGNRLFGSSSSSSSLSFGSLSSSDLPLLRPHGGAPASSFPFKGGDSRFDGRERVKYTREQLLELKETTQLSDEILRVQRETAAELFGEEGTWARGESVVSNLVPVQSASRFSEPDSRDWRSRSTQPPPSGEERSWDNLREAKDSRYVEASQYNRQDQPNSQFSRANISSNQGGGPAPVLVKAEVPWSARRGNLSENDRVLKTVKGILNKLTPEKYDLLKGQLIESGITSADILKGVITLIFDKAVLEPTFCPMYAKLCSDINDQLPTFPPAEPGDKEITFKRVLLNICQEAFEGASQLREELRQMSAPDQEAERNDKEKLLKLKTLGNIRLIGELLKQKMVPEKIVHHIVQELLGADEKVCPAEENVEAICHFFKTIGKQLDGNVKSKRINDVYFKRLQALSKNPQLELRLRFMVQNIIDMRSNGWVPRREEMKARTITEIHTEAEKNLGLRPGATANMRRGMVSSGGPVSPGPVYPGGRPGAGGLMPGMPGTRRMPGMPGVDNDNWEVPRTRSMSRRDGPGPLHSPAVSKSASMNTRLLPQGSSGIMSGKTSALLQGSGSVSRPVTVSAERPAQSVAPLTVPVPVEKPQPSGPKLSEEVLQRKTKSLLEEYFNVRLLGEALQCVEELGLPSYHPEFVKEAISLSLEKSPPVVEPIATLLEYLLSKKVVAPKDLETGFLLYGAMLDDIGIDLPKAPNNFGEIVGKLILAGGVDFKLVREIIGKMEDDRFQKMVVDAAVRIVESSEQGKSLLASQAADIEACRNL	0.00897436	MQQGDQTVLSLRPGGGRGNRLFGSSSSSSSLSFGSLSSSDLPLLRPHGGAPASSFPFKGGDSRFDGRERVKYTREQLLELKETTQLSDEILRVQRETAAELFGEEGTWARGESVVSNLVPVQSASRFSEPDSRDWRSRSTQPPPSGEERSWDNLREAKDSRYVEASQYNRQDQPNSQFSRANISSNQGGGPAPVLVKAEVPWSARRGNLSENDRVLKTVKGILNKLTPEKYDLLKGQLIESGITSADILKGVITLIFDKAVLEPTFCPMYAKLCSDINDQLPTFPPAEPGDKEITFKRVLLNICQEAFEGASQLREELRQMSAPDQEAERNDKEKLLKLKTLGNIRLIGELLKQKMVPEKIVHHIVQELLGADEKVCPAEENVEAICHFFKTIGKQLDGNVKSKRINDVYFKRLQALSKNPQLELRLRFMVQNIIDMRSNGWVPRREEMKARTITEIHTEAEKNLGLRPGATANMRRGMVSSGGPVSPGPVYPGGRPGAGGLMPGMPGTRRMPGMPGVDNDNWEVPRTRSMSRRDGPGPLHSPAVSKSASMNTRLLPQGSSGIMSGKTSALLQGSGSVSRPVTVSAERPAQSVAPLTVPVPVEKPQPSGPKLSEEVLQRKTKSLLEEYFNVRLLGEALQCVEELGLPSYHPEFVKEAISLSLEKSPPVVEPIATLLEYLLSKKVVAPKDLETGFLLYGAMLDDIGIDLPKAPNNFGEIVGKLILAGGVDFKLVREIIGKMEDDRFQKMVVDAAVRIVESSEQGKSLLASQAADIEACRNL	0.00897436	MQQGDQTVLSLRPGGGRGNRLFGSSSSSSSLSFGSLSSSDLPLLRPHGGAPASSFPFKGGDSRFDGRERVKYTREQLLELKETTQLSDEILRVQRETAAELFGEEGTWARGESVVSNLVPVQSASRFSEPDSRDWRSRSTQPPPSGEERSWDNLREAKDSRYVEASQYNRQDQPNSQFSRANISSNQGGGPAPVLVKAEVPWSARRGNLSENDRVLKTVKGILNKLTPEKYDLLKGQLIESGITSADILKGVITLIFDKAVLEPTFCPMYAKLCSDINDQLPTFPPAEPGDKEITFKRVLLNICQEAFEGASQLREELRQMSAPDQEAERNDKEKLLKLKTLGNIRLIGELLKQKMVPEKIVHHIVQELLGADEKVCPAEENVEAICHFFKTIGKQLDGNVKSKRINDVYFKRLQALSKNPQLELRLRFMVQNIIDMRSNGWVPRREEMKARTITEIHTEAEKNLGLRPGATANMRRGMVSSGGPVSPGPVYPGGRPGAGGLMPGMPGTRRMPGMPGVDNDNWEVPRTRSMSRRDGPGPLHSPAVSKSASMNTRLLPQGSSGIMSGKTSALLQGSGSVSRPVTVSAERPAQSVAPLTVPVPVEKPQPSGPKLSEEVLQRKTKSLLEEYFNVRLLGEALQCVEELGLPSYHPEFVKEAISLSLEKSPPVVEPIATLLEYLLSKKVVAPKDLETGFLLYGAMLDDIGIDLPKAPNNFGEIVGKLILAGGVDFKLVREIIGKMEDDRFQKMVVDAAVRIVESSEQGKSLLASQAADIEACRNL	0	No coverage.	0	No coverage.	0	No coverage.	0	No coverage.	0	No coverage.	0	No coverage.	0	No coverage.	0	No coverage.	0	No coverage.	0	No coverage.	0	No coverage.	0	No coverage.	0	No coverage.	0	No coverage.
1079		AT1G76140.1	Prolyl oligopeptidase family protein	AT1G76140.1; F4I2A0	89.348	0	No coverage.	0	No coverage.	0.0264151	MLTAFASHARSHVFAFVTVPTITRRLRINILRQSPLSSSLLLNETFSNRPNSVSRRCYCSSSAIMGSSSVFGEQLQYPATRRDDSVVDDYHGVKIGDPYRWLEDPDAEEVKEFVQSQVKLTDSVLEKCETKEKLRQNITKLIDHPRYDSPFRQGDKYFYFHNTGLQAQSVLYMQDNLDAEPEVLLDPNTLSDDGTVALNTFSVSEDAKYLAYGLSSSGSDWVTIKLMKIEDKKVEPDTLSWVKFTGITWTHDSKGFFYGRYPAPKEGEDIDAGTETNSNLYHELYYHFIGTDQSQDILCWRDNENPKYMFGAEVTDDGKYLIMSIGESCDPVNKLYYCDMTSLSGGLESFRGSSSFLPFIKLVDTFDAQYSVISNDETLFTFLTNKDAPKYKLVRVDLKEPNSWTDVVEEHEKDVLASACAVNGNHLVACYMSDVKHILQIRDLKSGSLLHQLPLDIGSVSDVSARRKDNTFFFSFTSFLTPGVIYKCDLANESPEVKVFREVTVPGFDREAFQAIQVFYPSKDGTKIPMFIVAKKDIKLDGSHPCLLYAYGGFNISITPSFSASRIVLSKHLGVVFCFANIRGGGEYGEEWHKAGSLAKKQNCFDDFISGAEYLVSAGYTQPSKLCIEGGSNGGLLVGACINQRPDLYGCALAHVGVMDMLRFHKFTIGHAWTSDYGCSENEEEFHWLIKYSPLHNVKRPWEQQTDHLVQYPSTMLLTADHDDRVVPLHSLKLLATLQHVLCTSLDNSPQMNPIIGRIEVKAGHGAGRPTQKMIDEAADRYSFMAKMVNASWTE	0.0163522	MLTAFASHARSHVFAFVTVPTITRRLRINILRQSPLSSSLLLNETFSNRPNSVSRRCYCSSSAIMGSSSVFGEQLQYPATRRDDSVVDDYHGVKIGDPYRWLEDPDAEEVKEFVQSQVKLTDSVLEKCETKEKLRQNITKLIDHPRYDSPFRQGDKYFYFHNTGLQAQSVLYMQDNLDAEPEVLLDPNTLSDDGTVALNTFSVSEDAKYLAYGLSSSGSDWVTIKLMKIEDKKVEPDTLSWVKFTGITWTHDSKGFFYGRYPAPKEGEDIDAGTETNSNLYHELYYHFIGTDQSQDILCWRDNENPKYMFGAEVTDDGKYLIMSIGESCDPVNKLYYCDMTSLSGGLESFRGSSSFLPFIKLVDTFDAQYSVISNDETLFTFLTNKDAPKYKLVRVDLKEPNSWTDVVEEHEKDVLASACAVNGNHLVACYMSDVKHILQIRDLKSGSLLHQLPLDIGSVSDVSARRKDNTFFFSFTSFLTPGVIYKCDLANESPEVKVFREVTVPGFDREAFQAIQVFYPSKDGTKIPMFIVAKKDIKLDGSHPCLLYAYGGFNISITPSFSASRIVLSKHLGVVFCFANIRGGGEYGEEWHKAGSLAKKQNCFDDFISGAEYLVSAGYTQPSKLCIEGGSNGGLLVGACINQRPDLYGCALAHVGVMDMLRFHKFTIGHAWTSDYGCSENEEEFHWLIKYSPLHNVKRPWEQQTDHLVQYPSTMLLTADHDDRVVPLHSLKLLATLQHVLCTSLDNSPQMNPIIGRIEVKAGHGAGRPTQKMIDEAADRYSFMAKMVNASWTE	0.0163522	MLTAFASHARSHVFAFVTVPTITRRLRINILRQSPLSSSLLLNETFSNRPNSVSRRCYCSSSAIMGSSSVFGEQLQYPATRRDDSVVDDYHGVKIGDPYRWLEDPDAEEVKEFVQSQVKLTDSVLEKCETKEKLRQNITKLIDHPRYDSPFRQGDKYFYFHNTGLQAQSVLYMQDNLDAEPEVLLDPNTLSDDGTVALNTFSVSEDAKYLAYGLSSSGSDWVTIKLMKIEDKKVEPDTLSWVKFTGITWTHDSKGFFYGRYPAPKEGEDIDAGTETNSNLYHELYYHFIGTDQSQDILCWRDNENPKYMFGAEVTDDGKYLIMSIGESCDPVNKLYYCDMTSLSGGLESFRGSSSFLPFIKLVDTFDAQYSVISNDETLFTFLTNKDAPKYKLVRVDLKEPNSWTDVVEEHEKDVLASACAVNGNHLVACYMSDVKHILQIRDLKSGSLLHQLPLDIGSVSDVSARRKDNTFFFSFTSFLTPGVIYKCDLANESPEVKVFREVTVPGFDREAFQAIQVFYPSKDGTKIPMFIVAKKDIKLDGSHPCLLYAYGGFNISITPSFSASRIVLSKHLGVVFCFANIRGGGEYGEEWHKAGSLAKKQNCFDDFISGAEYLVSAGYTQPSKLCIEGGSNGGLLVGACINQRPDLYGCALAHVGVMDMLRFHKFTIGHAWTSDYGCSENEEEFHWLIKYSPLHNVKRPWEQQTDHLVQYPSTMLLTADHDDRVVPLHSLKLLATLQHVLCTSLDNSPQMNPIIGRIEVKAGHGAGRPTQKMIDEAADRYSFMAKMVNASWTE	0.0163522	MLTAFASHARSHVFAFVTVPTITRRLRINILRQSPLSSSLLLNETFSNRPNSVSRRCYCSSSAIMGSSSVFGEQLQYPATRRDDSVVDDYHGVKIGDPYRWLEDPDAEEVKEFVQSQVKLTDSVLEKCETKEKLRQNITKLIDHPRYDSPFRQGDKYFYFHNTGLQAQSVLYMQDNLDAEPEVLLDPNTLSDDGTVALNTFSVSEDAKYLAYGLSSSGSDWVTIKLMKIEDKKVEPDTLSWVKFTGITWTHDSKGFFYGRYPAPKEGEDIDAGTETNSNLYHELYYHFIGTDQSQDILCWRDNENPKYMFGAEVTDDGKYLIMSIGESCDPVNKLYYCDMTSLSGGLESFRGSSSFLPFIKLVDTFDAQYSVISNDETLFTFLTNKDAPKYKLVRVDLKEPNSWTDVVEEHEKDVLASACAVNGNHLVACYMSDVKHILQIRDLKSGSLLHQLPLDIGSVSDVSARRKDNTFFFSFTSFLTPGVIYKCDLANESPEVKVFREVTVPGFDREAFQAIQVFYPSKDGTKIPMFIVAKKDIKLDGSHPCLLYAYGGFNISITPSFSASRIVLSKHLGVVFCFANIRGGGEYGEEWHKAGSLAKKQNCFDDFISGAEYLVSAGYTQPSKLCIEGGSNGGLLVGACINQRPDLYGCALAHVGVMDMLRFHKFTIGHAWTSDYGCSENEEEFHWLIKYSPLHNVKRPWEQQTDHLVQYPSTMLLTADHDDRVVPLHSLKLLATLQHVLCTSLDNSPQMNPIIGRIEVKAGHGAGRPTQKMIDEAADRYSFMAKMVNASWTE	0	No coverage.	0.0163522	MLTAFASHARSHVFAFVTVPTITRRLRINILRQSPLSSSLLLNETFSNRPNSVSRRCYCSSSAIMGSSSVFGEQLQYPATRRDDSVVDDYHGVKIGDPYRWLEDPDAEEVKEFVQSQVKLTDSVLEKCETKEKLRQNITKLIDHPRYDSPFRQGDKYFYFHNTGLQAQSVLYMQDNLDAEPEVLLDPNTLSDDGTVALNTFSVSEDAKYLAYGLSSSGSDWVTIKLMKIEDKKVEPDTLSWVKFTGITWTHDSKGFFYGRYPAPKEGEDIDAGTETNSNLYHELYYHFIGTDQSQDILCWRDNENPKYMFGAEVTDDGKYLIMSIGESCDPVNKLYYCDMTSLSGGLESFRGSSSFLPFIKLVDTFDAQYSVISNDETLFTFLTNKDAPKYKLVRVDLKEPNSWTDVVEEHEKDVLASACAVNGNHLVACYMSDVKHILQIRDLKSGSLLHQLPLDIGSVSDVSARRKDNTFFFSFTSFLTPGVIYKCDLANESPEVKVFREVTVPGFDREAFQAIQVFYPSKDGTKIPMFIVAKKDIKLDGSHPCLLYAYGGFNISITPSFSASRIVLSKHLGVVFCFANIRGGGEYGEEWHKAGSLAKKQNCFDDFISGAEYLVSAGYTQPSKLCIEGGSNGGLLVGACINQRPDLYGCALAHVGVMDMLRFHKFTIGHAWTSDYGCSENEEEFHWLIKYSPLHNVKRPWEQQTDHLVQYPSTMLLTADHDDRVVPLHSLKLLATLQHVLCTSLDNSPQMNPIIGRIEVKAGHGAGRPTQKMIDEAADRYSFMAKMVNASWTE	0.0264151	MLTAFASHARSHVFAFVTVPTITRRLRINILRQSPLSSSLLLNETFSNRPNSVSRRCYCSSSAIMGSSSVFGEQLQYPATRRDDSVVDDYHGVKIGDPYRWLEDPDAEEVKEFVQSQVKLTDSVLEKCETKEKLRQNITKLIDHPRYDSPFRQGDKYFYFHNTGLQAQSVLYMQDNLDAEPEVLLDPNTLSDDGTVALNTFSVSEDAKYLAYGLSSSGSDWVTIKLMKIEDKKVEPDTLSWVKFTGITWTHDSKGFFYGRYPAPKEGEDIDAGTETNSNLYHELYYHFIGTDQSQDILCWRDNENPKYMFGAEVTDDGKYLIMSIGESCDPVNKLYYCDMTSLSGGLESFRGSSSFLPFIKLVDTFDAQYSVISNDETLFTFLTNKDAPKYKLVRVDLKEPNSWTDVVEEHEKDVLASACAVNGNHLVACYMSDVKHILQIRDLKSGSLLHQLPLDIGSVSDVSARRKDNTFFFSFTSFLTPGVIYKCDLANESPEVKVFREVTVPGFDREAFQAIQVFYPSKDGTKIPMFIVAKKDIKLDGSHPCLLYAYGGFNISITPSFSASRIVLSKHLGVVFCFANIRGGGEYGEEWHKAGSLAKKQNCFDDFISGAEYLVSAGYTQPSKLCIEGGSNGGLLVGACINQRPDLYGCALAHVGVMDMLRFHKFTIGHAWTSDYGCSENEEEFHWLIKYSPLHNVKRPWEQQTDHLVQYPSTMLLTADHDDRVVPLHSLKLLATLQHVLCTSLDNSPQMNPIIGRIEVKAGHGAGRPTQKMIDEAADRYSFMAKMVNASWTE	0.0440252	MLTAFASHARSHVFAFVTVPTITRRLRINILRQSPLSSSLLLNETFSNRPNSVSRRCYCSSSAIMGSSSVFGEQLQYPATRRDDSVVDDYHGVKIGDPYRWLEDPDAEEVKEFVQSQVKLTDSVLEKCETKEKLRQNITKLIDHPRYDSPFRQGDKYFYFHNTGLQAQSVLYMQDNLDAEPEVLLDPNTLSDDGTVALNTFSVSEDAKYLAYGLSSSGSDWVTIKLMKIEDKKVEPDTLSWVKFTGITWTHDSKGFFYGRYPAPKEGEDIDAGTETNSNLYHELYYHFIGTDQSQDILCWRDNENPKYMFGAEVTDDGKYLIMSIGESCDPVNKLYYCDMTSLSGGLESFRGSSSFLPFIKLVDTFDAQYSVISNDETLFTFLTNKDAPKYKLVRVDLKEPNSWTDVVEEHEKDVLASACAVNGNHLVACYMSDVKHILQIRDLKSGSLLHQLPLDIGSVSDVSARRKDNTFFFSFTSFLTPGVIYKCDLANESPEVKVFREVTVPGFDREAFQAIQVFYPSKDGTKIPMFIVAKKDIKLDGSHPCLLYAYGGFNISITPSFSASRIVLSKHLGVVFCFANIRGGGEYGEEWHKAGSLAKKQNCFDDFISGAEYLVSAGYTQPSKLCIEGGSNGGLLVGACINQRPDLYGCALAHVGVMDMLRFHKFTIGHAWTSDYGCSENEEEFHWLIKYSPLHNVKRPWEQQTDHLVQYPSTMLLTADHDDRVVPLHSLKLLATLQHVLCTSLDNSPQMNPIIGRIEVKAGHGAGRPTQKMIDEAADRYSFMAKMVNASWTE	0.0163522	MLTAFASHARSHVFAFVTVPTITRRLRINILRQSPLSSSLLLNETFSNRPNSVSRRCYCSSSAIMGSSSVFGEQLQYPATRRDDSVVDDYHGVKIGDPYRWLEDPDAEEVKEFVQSQVKLTDSVLEKCETKEKLRQNITKLIDHPRYDSPFRQGDKYFYFHNTGLQAQSVLYMQDNLDAEPEVLLDPNTLSDDGTVALNTFSVSEDAKYLAYGLSSSGSDWVTIKLMKIEDKKVEPDTLSWVKFTGITWTHDSKGFFYGRYPAPKEGEDIDAGTETNSNLYHELYYHFIGTDQSQDILCWRDNENPKYMFGAEVTDDGKYLIMSIGESCDPVNKLYYCDMTSLSGGLESFRGSSSFLPFIKLVDTFDAQYSVISNDETLFTFLTNKDAPKYKLVRVDLKEPNSWTDVVEEHEKDVLASACAVNGNHLVACYMSDVKHILQIRDLKSGSLLHQLPLDIGSVSDVSARRKDNTFFFSFTSFLTPGVIYKCDLANESPEVKVFREVTVPGFDREAFQAIQVFYPSKDGTKIPMFIVAKKDIKLDGSHPCLLYAYGGFNISITPSFSASRIVLSKHLGVVFCFANIRGGGEYGEEWHKAGSLAKKQNCFDDFISGAEYLVSAGYTQPSKLCIEGGSNGGLLVGACINQRPDLYGCALAHVGVMDMLRFHKFTIGHAWTSDYGCSENEEEFHWLIKYSPLHNVKRPWEQQTDHLVQYPSTMLLTADHDDRVVPLHSLKLLATLQHVLCTSLDNSPQMNPIIGRIEVKAGHGAGRPTQKMIDEAADRYSFMAKMVNASWTE	0.0339623	MLTAFASHARSHVFAFVTVPTITRRLRINILRQSPLSSSLLLNETFSNRPNSVSRRCYCSSSAIMGSSSVFGEQLQYPATRRDDSVVDDYHGVKIGDPYRWLEDPDAEEVKEFVQSQVKLTDSVLEKCETKEKLRQNITKLIDHPRYDSPFRQGDKYFYFHNTGLQAQSVLYMQDNLDAEPEVLLDPNTLSDDGTVALNTFSVSEDAKYLAYGLSSSGSDWVTIKLMKIEDKKVEPDTLSWVKFTGITWTHDSKGFFYGRYPAPKEGEDIDAGTETNSNLYHELYYHFIGTDQSQDILCWRDNENPKYMFGAEVTDDGKYLIMSIGESCDPVNKLYYCDMTSLSGGLESFRGSSSFLPFIKLVDTFDAQYSVISNDETLFTFLTNKDAPKYKLVRVDLKEPNSWTDVVEEHEKDVLASACAVNGNHLVACYMSDVKHILQIRDLKSGSLLHQLPLDIGSVSDVSARRKDNTFFFSFTSFLTPGVIYKCDLANESPEVKVFREVTVPGFDREAFQAIQVFYPSKDGTKIPMFIVAKKDIKLDGSHPCLLYAYGGFNISITPSFSASRIVLSKHLGVVFCFANIRGGGEYGEEWHKAGSLAKKQNCFDDFISGAEYLVSAGYTQPSKLCIEGGSNGGLLVGACINQRPDLYGCALAHVGVMDMLRFHKFTIGHAWTSDYGCSENEEEFHWLIKYSPLHNVKRPWEQQTDHLVQYPSTMLLTADHDDRVVPLHSLKLLATLQHVLCTSLDNSPQMNPIIGRIEVKAGHGAGRPTQKMIDEAADRYSFMAKMVNASWTE	0.0176101	MLTAFASHARSHVFAFVTVPTITRRLRINILRQSPLSSSLLLNETFSNRPNSVSRRCYCSSSAIMGSSSVFGEQLQYPATRRDDSVVDDYHGVKIGDPYRWLEDPDAEEVKEFVQSQVKLTDSVLEKCETKEKLRQNITKLIDHPRYDSPFRQGDKYFYFHNTGLQAQSVLYMQDNLDAEPEVLLDPNTLSDDGTVALNTFSVSEDAKYLAYGLSSSGSDWVTIKLMKIEDKKVEPDTLSWVKFTGITWTHDSKGFFYGRYPAPKEGEDIDAGTETNSNLYHELYYHFIGTDQSQDILCWRDNENPKYMFGAEVTDDGKYLIMSIGESCDPVNKLYYCDMTSLSGGLESFRGSSSFLPFIKLVDTFDAQYSVISNDETLFTFLTNKDAPKYKLVRVDLKEPNSWTDVVEEHEKDVLASACAVNGNHLVACYMSDVKHILQIRDLKSGSLLHQLPLDIGSVSDVSARRKDNTFFFSFTSFLTPGVIYKCDLANESPEVKVFREVTVPGFDREAFQAIQVFYPSKDGTKIPMFIVAKKDIKLDGSHPCLLYAYGGFNISITPSFSASRIVLSKHLGVVFCFANIRGGGEYGEEWHKAGSLAKKQNCFDDFISGAEYLVSAGYTQPSKLCIEGGSNGGLLVGACINQRPDLYGCALAHVGVMDMLRFHKFTIGHAWTSDYGCSENEEEFHWLIKYSPLHNVKRPWEQQTDHLVQYPSTMLLTADHDDRVVPLHSLKLLATLQHVLCTSLDNSPQMNPIIGRIEVKAGHGAGRPTQKMIDEAADRYSFMAKMVNASWTE	0	No coverage.	0	No coverage.	0	No coverage.	0	No coverage.	0	No coverage.	0	No coverage.	0	No coverage.	0	No coverage.	0	No coverage.	0	No coverage.	0	No coverage.	0	No coverage.	0	No coverage.	0	No coverage.	0	No coverage.
1080		AT5G61510.1	GroES-like zinc-binding alcohol dehydrogenase family protein	A0A5S9YGR8; A1L4Y4; AT5G61510.1	43.995	0	No coverage.	0	No coverage.	0	No coverage.	0	No coverage.	0	No coverage.	0	No coverage.	0	No coverage.	0	No coverage.	0.0270936	MAALTLHHHHHHRHHSCLQASGHLSRRLYHRIFSSFPRNPVKDLNFRLSLADFSSFSLSTRGTVFAVRALSTVAVEESSEKKMVKGIRVYEHGGPEVLKWEDVEVGEPKEGEIRVKNKAIGLNFIDVYFRKGVYKPASMPFTPGMEAVGEVVAVGSGLTGRMIGDLVAYAGNPMGAYAEEQILPADKVVPVPSSIDPIVAASIMLKGMTAQFLLRRCFKVEPGHTILVHAAAGGVGSLLCQWANALGATVIGTVSTNEKAAQAKEDGCHHVIMYKNEDFVSRVNDITSGKGVNVVYDSVGKDTFKGSLACLKSRGYMVSFGQSSGSPDPIPLSDLAPKSLFLTRPSMMHYNETRDELLECAGEVFANVTSGILKARVNHKYPLSRVADAHADLENRITSGSVVLLP	0.0270936	MAALTLHHHHHHRHHSCLQASGHLSRRLYHRIFSSFPRNPVKDLNFRLSLADFSSFSLSTRGTVFAVRALSTVAVEESSEKKMVKGIRVYEHGGPEVLKWEDVEVGEPKEGEIRVKNKAIGLNFIDVYFRKGVYKPASMPFTPGMEAVGEVVAVGSGLTGRMIGDLVAYAGNPMGAYAEEQILPADKVVPVPSSIDPIVAASIMLKGMTAQFLLRRCFKVEPGHTILVHAAAGGVGSLLCQWANALGATVIGTVSTNEKAAQAKEDGCHHVIMYKNEDFVSRVNDITSGKGVNVVYDSVGKDTFKGSLACLKSRGYMVSFGQSSGSPDPIPLSDLAPKSLFLTRPSMMHYNETRDELLECAGEVFANVTSGILKARVNHKYPLSRVADAHADLENRITSGSVVLLP	0.0270936	MAALTLHHHHHHRHHSCLQASGHLSRRLYHRIFSSFPRNPVKDLNFRLSLADFSSFSLSTRGTVFAVRALSTVAVEESSEKKMVKGIRVYEHGGPEVLKWEDVEVGEPKEGEIRVKNKAIGLNFIDVYFRKGVYKPASMPFTPGMEAVGEVVAVGSGLTGRMIGDLVAYAGNPMGAYAEEQILPADKVVPVPSSIDPIVAASIMLKGMTAQFLLRRCFKVEPGHTILVHAAAGGVGSLLCQWANALGATVIGTVSTNEKAAQAKEDGCHHVIMYKNEDFVSRVNDITSGKGVNVVYDSVGKDTFKGSLACLKSRGYMVSFGQSSGSPDPIPLSDLAPKSLFLTRPSMMHYNETRDELLECAGEVFANVTSGILKARVNHKYPLSRVADAHADLENRITSGSVVLLP	0	No coverage.	0.0541872	MAALTLHHHHHHRHHSCLQASGHLSRRLYHRIFSSFPRNPVKDLNFRLSLADFSSFSLSTRGTVFAVRALSTVAVEESSEKKMVKGIRVYEHGGPEVLKWEDVEVGEPKEGEIRVKNKAIGLNFIDVYFRKGVYKPASMPFTPGMEAVGEVVAVGSGLTGRMIGDLVAYAGNPMGAYAEEQILPADKVVPVPSSIDPIVAASIMLKGMTAQFLLRRCFKVEPGHTILVHAAAGGVGSLLCQWANALGATVIGTVSTNEKAAQAKEDGCHHVIMYKNEDFVSRVNDITSGKGVNVVYDSVGKDTFKGSLACLKSRGYMVSFGQSSGSPDPIPLSDLAPKSLFLTRPSMMHYNETRDELLECAGEVFANVTSGILKARVNHKYPLSRVADAHADLENRITSGSVVLLP	0.0270936	MAALTLHHHHHHRHHSCLQASGHLSRRLYHRIFSSFPRNPVKDLNFRLSLADFSSFSLSTRGTVFAVRALSTVAVEESSEKKMVKGIRVYEHGGPEVLKWEDVEVGEPKEGEIRVKNKAIGLNFIDVYFRKGVYKPASMPFTPGMEAVGEVVAVGSGLTGRMIGDLVAYAGNPMGAYAEEQILPADKVVPVPSSIDPIVAASIMLKGMTAQFLLRRCFKVEPGHTILVHAAAGGVGSLLCQWANALGATVIGTVSTNEKAAQAKEDGCHHVIMYKNEDFVSRVNDITSGKGVNVVYDSVGKDTFKGSLACLKSRGYMVSFGQSSGSPDPIPLSDLAPKSLFLTRPSMMHYNETRDELLECAGEVFANVTSGILKARVNHKYPLSRVADAHADLENRITSGSVVLLP	0	No coverage.	0	No coverage.	0	No coverage.	0	No coverage.	0	No coverage.	0	No coverage.	0	No coverage.	0	No coverage.	0	No coverage.	0	No coverage.	0	No coverage.	0	No coverage.	0	No coverage.	0	No coverage.
1081		AT1G32580.1	plastid developmental protein DAG, putative	AT1G32580.1; ath:AT1G32580; Q9C7Y2	26.008	0.0393013	MAKTLARSTASRITKRLISTSGATTPSPSYILSRRSTPVFSHAVGFISSLNRFTTIRTRMDRSGGSYSPLKSGSNFSDRAPTEMAPLFPGCDYEHWLIVMDKPGGENATKQQMIDCYVQTLAKIIGSEEEAKKKIYNVSCERYFGFGCEIDEETSNKLEGLPGVLFILPDSYVDQENKDYGAELFVNGEIVQRPPERQRKIIELTTQRTNDKPKYHDKTRYVRRRENMR	0	No coverage.	0	No coverage.	0	No coverage.	0	No coverage.	0.0786026	MAKTLARSTASRITKRLISTSGATTPSPSYILSRRSTPVFSHAVGFISSLNRFTTIRTRMDRSGGSYSPLKSGSNFSDRAPTEMAPLFPGCDYEHWLIVMDKPGGENATKQQMIDCYVQTLAKIIGSEEEAKKKIYNVSCERYFGFGCEIDEETSNKLEGLPGVLFILPDSYVDQENKDYGAELFVNGEIVQRPPERQRKIIELTTQRTNDKPKYHDKTRYVRRRENMR	0.0393013	MAKTLARSTASRITKRLISTSGATTPSPSYILSRRSTPVFSHAVGFISSLNRFTTIRTRMDRSGGSYSPLKSGSNFSDRAPTEMAPLFPGCDYEHWLIVMDKPGGENATKQQMIDCYVQTLAKIIGSEEEAKKKIYNVSCERYFGFGCEIDEETSNKLEGLPGVLFILPDSYVDQENKDYGAELFVNGEIVQRPPERQRKIIELTTQRTNDKPKYHDKTRYVRRRENMR	0.0393013	MAKTLARSTASRITKRLISTSGATTPSPSYILSRRSTPVFSHAVGFISSLNRFTTIRTRMDRSGGSYSPLKSGSNFSDRAPTEMAPLFPGCDYEHWLIVMDKPGGENATKQQMIDCYVQTLAKIIGSEEEAKKKIYNVSCERYFGFGCEIDEETSNKLEGLPGVLFILPDSYVDQENKDYGAELFVNGEIVQRPPERQRKIIELTTQRTNDKPKYHDKTRYVRRRENMR	0	No coverage.	0	No coverage.	0	No coverage.	0.0393013	MAKTLARSTASRITKRLISTSGATTPSPSYILSRRSTPVFSHAVGFISSLNRFTTIRTRMDRSGGSYSPLKSGSNFSDRAPTEMAPLFPGCDYEHWLIVMDKPGGENATKQQMIDCYVQTLAKIIGSEEEAKKKIYNVSCERYFGFGCEIDEETSNKLEGLPGVLFILPDSYVDQENKDYGAELFVNGEIVQRPPERQRKIIELTTQRTNDKPKYHDKTRYVRRRENMR	0	No coverage.	0.0393013	MAKTLARSTASRITKRLISTSGATTPSPSYILSRRSTPVFSHAVGFISSLNRFTTIRTRMDRSGGSYSPLKSGSNFSDRAPTEMAPLFPGCDYEHWLIVMDKPGGENATKQQMIDCYVQTLAKIIGSEEEAKKKIYNVSCERYFGFGCEIDEETSNKLEGLPGVLFILPDSYVDQENKDYGAELFVNGEIVQRPPERQRKIIELTTQRTNDKPKYHDKTRYVRRRENMR	0	No coverage.	0	No coverage.	0	No coverage.	0	No coverage.	0	No coverage.	0	No coverage.	0	No coverage.	0	No coverage.	0	No coverage.	0	No coverage.	0	No coverage.	0	No coverage.	0	No coverage.	0	No coverage.
1082		AT5G43060.1	Granulin repeat cysteine protease family protein	AT5G43060.1; ath:AT5G43060; Q0WM94; Q9FMH8	51.171	0	No coverage.	0	No coverage.	0.0172786	MGFLKLSPMILLLAMIGVSYAMDMSIISYDENHHITTETSRSDSEVERIYEAWMVEHGKKKMNQNGLGAEKDQRFEIFKDNLRFIDEHNTKNLSYKLGLTRFADLTNEEYRSMYLGAKPTKRVLKTSDRYQARVGDALPDSVDWRKEGAVADVKDQGSCGSCWAFSTIGAVEGINKIVTGDLISLSEQELVDCDTSYNQGCNGGLMDYAFEFIIKNGGIDTEADYPYKAADGRCDQNRKNAKVVTIDSYEDVPENSEASLKKALAHQPISVAIEAGGRAFQLYSSGVFDGLCGTELDHGVVAVGYGTENGKDYWIVRNSWGNRWGESGYIKMARNIEAPTGKCGIAMEASYPIKKGQNPPNPGPSPPSPIKPPTTCDKYFSCPESNTCCCLYKYGKYCFGWGCCPLEAATCCDDNSSCCPHEYPVCDVNRGTCLMSKNSPFSVKALKRTPAIPFWAKSRKHIA	0.0518359	MGFLKLSPMILLLAMIGVSYAMDMSIISYDENHHITTETSRSDSEVERIYEAWMVEHGKKKMNQNGLGAEKDQRFEIFKDNLRFIDEHNTKNLSYKLGLTRFADLTNEEYRSMYLGAKPTKRVLKTSDRYQARVGDALPDSVDWRKEGAVADVKDQGSCGSCWAFSTIGAVEGINKIVTGDLISLSEQELVDCDTSYNQGCNGGLMDYAFEFIIKNGGIDTEADYPYKAADGRCDQNRKNAKVVTIDSYEDVPENSEASLKKALAHQPISVAIEAGGRAFQLYSSGVFDGLCGTELDHGVVAVGYGTENGKDYWIVRNSWGNRWGESGYIKMARNIEAPTGKCGIAMEASYPIKKGQNPPNPGPSPPSPIKPPTTCDKYFSCPESNTCCCLYKYGKYCFGWGCCPLEAATCCDDNSSCCPHEYPVCDVNRGTCLMSKNSPFSVKALKRTPAIPFWAKSRKHIA	0.0172786	MGFLKLSPMILLLAMIGVSYAMDMSIISYDENHHITTETSRSDSEVERIYEAWMVEHGKKKMNQNGLGAEKDQRFEIFKDNLRFIDEHNTKNLSYKLGLTRFADLTNEEYRSMYLGAKPTKRVLKTSDRYQARVGDALPDSVDWRKEGAVADVKDQGSCGSCWAFSTIGAVEGINKIVTGDLISLSEQELVDCDTSYNQGCNGGLMDYAFEFIIKNGGIDTEADYPYKAADGRCDQNRKNAKVVTIDSYEDVPENSEASLKKALAHQPISVAIEAGGRAFQLYSSGVFDGLCGTELDHGVVAVGYGTENGKDYWIVRNSWGNRWGESGYIKMARNIEAPTGKCGIAMEASYPIKKGQNPPNPGPSPPSPIKPPTTCDKYFSCPESNTCCCLYKYGKYCFGWGCCPLEAATCCDDNSSCCPHEYPVCDVNRGTCLMSKNSPFSVKALKRTPAIPFWAKSRKHIA	0.0345572	MGFLKLSPMILLLAMIGVSYAMDMSIISYDENHHITTETSRSDSEVERIYEAWMVEHGKKKMNQNGLGAEKDQRFEIFKDNLRFIDEHNTKNLSYKLGLTRFADLTNEEYRSMYLGAKPTKRVLKTSDRYQARVGDALPDSVDWRKEGAVADVKDQGSCGSCWAFSTIGAVEGINKIVTGDLISLSEQELVDCDTSYNQGCNGGLMDYAFEFIIKNGGIDTEADYPYKAADGRCDQNRKNAKVVTIDSYEDVPENSEASLKKALAHQPISVAIEAGGRAFQLYSSGVFDGLCGTELDHGVVAVGYGTENGKDYWIVRNSWGNRWGESGYIKMARNIEAPTGKCGIAMEASYPIKKGQNPPNPGPSPPSPIKPPTTCDKYFSCPESNTCCCLYKYGKYCFGWGCCPLEAATCCDDNSSCCPHEYPVCDVNRGTCLMSKNSPFSVKALKRTPAIPFWAKSRKHIA	0.0345572	MGFLKLSPMILLLAMIGVSYAMDMSIISYDENHHITTETSRSDSEVERIYEAWMVEHGKKKMNQNGLGAEKDQRFEIFKDNLRFIDEHNTKNLSYKLGLTRFADLTNEEYRSMYLGAKPTKRVLKTSDRYQARVGDALPDSVDWRKEGAVADVKDQGSCGSCWAFSTIGAVEGINKIVTGDLISLSEQELVDCDTSYNQGCNGGLMDYAFEFIIKNGGIDTEADYPYKAADGRCDQNRKNAKVVTIDSYEDVPENSEASLKKALAHQPISVAIEAGGRAFQLYSSGVFDGLCGTELDHGVVAVGYGTENGKDYWIVRNSWGNRWGESGYIKMARNIEAPTGKCGIAMEASYPIKKGQNPPNPGPSPPSPIKPPTTCDKYFSCPESNTCCCLYKYGKYCFGWGCCPLEAATCCDDNSSCCPHEYPVCDVNRGTCLMSKNSPFSVKALKRTPAIPFWAKSRKHIA	0.0518359	MGFLKLSPMILLLAMIGVSYAMDMSIISYDENHHITTETSRSDSEVERIYEAWMVEHGKKKMNQNGLGAEKDQRFEIFKDNLRFIDEHNTKNLSYKLGLTRFADLTNEEYRSMYLGAKPTKRVLKTSDRYQARVGDALPDSVDWRKEGAVADVKDQGSCGSCWAFSTIGAVEGINKIVTGDLISLSEQELVDCDTSYNQGCNGGLMDYAFEFIIKNGGIDTEADYPYKAADGRCDQNRKNAKVVTIDSYEDVPENSEASLKKALAHQPISVAIEAGGRAFQLYSSGVFDGLCGTELDHGVVAVGYGTENGKDYWIVRNSWGNRWGESGYIKMARNIEAPTGKCGIAMEASYPIKKGQNPPNPGPSPPSPIKPPTTCDKYFSCPESNTCCCLYKYGKYCFGWGCCPLEAATCCDDNSSCCPHEYPVCDVNRGTCLMSKNSPFSVKALKRTPAIPFWAKSRKHIA	0.0518359	MGFLKLSPMILLLAMIGVSYAMDMSIISYDENHHITTETSRSDSEVERIYEAWMVEHGKKKMNQNGLGAEKDQRFEIFKDNLRFIDEHNTKNLSYKLGLTRFADLTNEEYRSMYLGAKPTKRVLKTSDRYQARVGDALPDSVDWRKEGAVADVKDQGSCGSCWAFSTIGAVEGINKIVTGDLISLSEQELVDCDTSYNQGCNGGLMDYAFEFIIKNGGIDTEADYPYKAADGRCDQNRKNAKVVTIDSYEDVPENSEASLKKALAHQPISVAIEAGGRAFQLYSSGVFDGLCGTELDHGVVAVGYGTENGKDYWIVRNSWGNRWGESGYIKMARNIEAPTGKCGIAMEASYPIKKGQNPPNPGPSPPSPIKPPTTCDKYFSCPESNTCCCLYKYGKYCFGWGCCPLEAATCCDDNSSCCPHEYPVCDVNRGTCLMSKNSPFSVKALKRTPAIPFWAKSRKHIA	0.0345572	MGFLKLSPMILLLAMIGVSYAMDMSIISYDENHHITTETSRSDSEVERIYEAWMVEHGKKKMNQNGLGAEKDQRFEIFKDNLRFIDEHNTKNLSYKLGLTRFADLTNEEYRSMYLGAKPTKRVLKTSDRYQARVGDALPDSVDWRKEGAVADVKDQGSCGSCWAFSTIGAVEGINKIVTGDLISLSEQELVDCDTSYNQGCNGGLMDYAFEFIIKNGGIDTEADYPYKAADGRCDQNRKNAKVVTIDSYEDVPENSEASLKKALAHQPISVAIEAGGRAFQLYSSGVFDGLCGTELDHGVVAVGYGTENGKDYWIVRNSWGNRWGESGYIKMARNIEAPTGKCGIAMEASYPIKKGQNPPNPGPSPPSPIKPPTTCDKYFSCPESNTCCCLYKYGKYCFGWGCCPLEAATCCDDNSSCCPHEYPVCDVNRGTCLMSKNSPFSVKALKRTPAIPFWAKSRKHIA	0.0345572	MGFLKLSPMILLLAMIGVSYAMDMSIISYDENHHITTETSRSDSEVERIYEAWMVEHGKKKMNQNGLGAEKDQRFEIFKDNLRFIDEHNTKNLSYKLGLTRFADLTNEEYRSMYLGAKPTKRVLKTSDRYQARVGDALPDSVDWRKEGAVADVKDQGSCGSCWAFSTIGAVEGINKIVTGDLISLSEQELVDCDTSYNQGCNGGLMDYAFEFIIKNGGIDTEADYPYKAADGRCDQNRKNAKVVTIDSYEDVPENSEASLKKALAHQPISVAIEAGGRAFQLYSSGVFDGLCGTELDHGVVAVGYGTENGKDYWIVRNSWGNRWGESGYIKMARNIEAPTGKCGIAMEASYPIKKGQNPPNPGPSPPSPIKPPTTCDKYFSCPESNTCCCLYKYGKYCFGWGCCPLEAATCCDDNSSCCPHEYPVCDVNRGTCLMSKNSPFSVKALKRTPAIPFWAKSRKHIA	0	No coverage.	0.0691145	MGFLKLSPMILLLAMIGVSYAMDMSIISYDENHHITTETSRSDSEVERIYEAWMVEHGKKKMNQNGLGAEKDQRFEIFKDNLRFIDEHNTKNLSYKLGLTRFADLTNEEYRSMYLGAKPTKRVLKTSDRYQARVGDALPDSVDWRKEGAVADVKDQGSCGSCWAFSTIGAVEGINKIVTGDLISLSEQELVDCDTSYNQGCNGGLMDYAFEFIIKNGGIDTEADYPYKAADGRCDQNRKNAKVVTIDSYEDVPENSEASLKKALAHQPISVAIEAGGRAFQLYSSGVFDGLCGTELDHGVVAVGYGTENGKDYWIVRNSWGNRWGESGYIKMARNIEAPTGKCGIAMEASYPIKKGQNPPNPGPSPPSPIKPPTTCDKYFSCPESNTCCCLYKYGKYCFGWGCCPLEAATCCDDNSSCCPHEYPVCDVNRGTCLMSKNSPFSVKALKRTPAIPFWAKSRKHIA	0.0345572	MGFLKLSPMILLLAMIGVSYAMDMSIISYDENHHITTETSRSDSEVERIYEAWMVEHGKKKMNQNGLGAEKDQRFEIFKDNLRFIDEHNTKNLSYKLGLTRFADLTNEEYRSMYLGAKPTKRVLKTSDRYQARVGDALPDSVDWRKEGAVADVKDQGSCGSCWAFSTIGAVEGINKIVTGDLISLSEQELVDCDTSYNQGCNGGLMDYAFEFIIKNGGIDTEADYPYKAADGRCDQNRKNAKVVTIDSYEDVPENSEASLKKALAHQPISVAIEAGGRAFQLYSSGVFDGLCGTELDHGVVAVGYGTENGKDYWIVRNSWGNRWGESGYIKMARNIEAPTGKCGIAMEASYPIKKGQNPPNPGPSPPSPIKPPTTCDKYFSCPESNTCCCLYKYGKYCFGWGCCPLEAATCCDDNSSCCPHEYPVCDVNRGTCLMSKNSPFSVKALKRTPAIPFWAKSRKHIA	0	No coverage.	0	No coverage.	0	No coverage.	0	No coverage.	0	No coverage.	0	No coverage.	0	No coverage.	0	No coverage.	0	No coverage.	0	No coverage.	0	No coverage.	0	No coverage.	0	No coverage.	0	No coverage.
1083		AT3G18490.1	Eukaryotic aspartyl protease family protein	A0A654F8F2; AT3G18490.1; ath:AT3G18490; Q8RXI1; Q9LS40	53.201	0	No coverage.	0	No coverage.	0.016	MAFPRFLSLLAVVTLSLFLTTTDASSRSLSTPPKTNVLDVVSSLQQTQTILSLDPTRSSLTTTKPESLSDPVFFNSSSPLSLELHSRDTFVASQHKDYKSLTLSRLERDSSRVAGIVAKIRFAVEGVDRSDLKPVYNEDTRYQTEDLTTPVVSGASQGSGEYFSRIGVGTPAKEMYLVLDTGSDVNWIQCEPCADCYQQSDPVFNPTSSSTYKSLTCSAPQCSLLETSACRSNKCLYQVSYGDGSFTVGELATDTVTFGNSGKINNVALGCGHDNEGLFTGAAGLLGLGGGVLSITNQMKATSFSYCLVDRDSGKSSSLDFNSVQLGGGDATAPLLRNKKIDTFYYVGLSGFSVGGEKVVLPDAIFDVDASGSGGVILDCGTAVTRLQTQAYNSLRDAFLKLTVNLKKGSSSISLFDTCYDFSSLSTVKVPTVAFHFTGGKSLDLPAKNYLIPVDDSGTFCFAFAPTSSSLSIIGNVQQQGTRITYDLSKNVIGLSGNKC	0.016	MAFPRFLSLLAVVTLSLFLTTTDASSRSLSTPPKTNVLDVVSSLQQTQTILSLDPTRSSLTTTKPESLSDPVFFNSSSPLSLELHSRDTFVASQHKDYKSLTLSRLERDSSRVAGIVAKIRFAVEGVDRSDLKPVYNEDTRYQTEDLTTPVVSGASQGSGEYFSRIGVGTPAKEMYLVLDTGSDVNWIQCEPCADCYQQSDPVFNPTSSSTYKSLTCSAPQCSLLETSACRSNKCLYQVSYGDGSFTVGELATDTVTFGNSGKINNVALGCGHDNEGLFTGAAGLLGLGGGVLSITNQMKATSFSYCLVDRDSGKSSSLDFNSVQLGGGDATAPLLRNKKIDTFYYVGLSGFSVGGEKVVLPDAIFDVDASGSGGVILDCGTAVTRLQTQAYNSLRDAFLKLTVNLKKGSSSISLFDTCYDFSSLSTVKVPTVAFHFTGGKSLDLPAKNYLIPVDDSGTFCFAFAPTSSSLSIIGNVQQQGTRITYDLSKNVIGLSGNKC	0	No coverage.	0.016	MAFPRFLSLLAVVTLSLFLTTTDASSRSLSTPPKTNVLDVVSSLQQTQTILSLDPTRSSLTTTKPESLSDPVFFNSSSPLSLELHSRDTFVASQHKDYKSLTLSRLERDSSRVAGIVAKIRFAVEGVDRSDLKPVYNEDTRYQTEDLTTPVVSGASQGSGEYFSRIGVGTPAKEMYLVLDTGSDVNWIQCEPCADCYQQSDPVFNPTSSSTYKSLTCSAPQCSLLETSACRSNKCLYQVSYGDGSFTVGELATDTVTFGNSGKINNVALGCGHDNEGLFTGAAGLLGLGGGVLSITNQMKATSFSYCLVDRDSGKSSSLDFNSVQLGGGDATAPLLRNKKIDTFYYVGLSGFSVGGEKVVLPDAIFDVDASGSGGVILDCGTAVTRLQTQAYNSLRDAFLKLTVNLKKGSSSISLFDTCYDFSSLSTVKVPTVAFHFTGGKSLDLPAKNYLIPVDDSGTFCFAFAPTSSSLSIIGNVQQQGTRITYDLSKNVIGLSGNKC	0.016	MAFPRFLSLLAVVTLSLFLTTTDASSRSLSTPPKTNVLDVVSSLQQTQTILSLDPTRSSLTTTKPESLSDPVFFNSSSPLSLELHSRDTFVASQHKDYKSLTLSRLERDSSRVAGIVAKIRFAVEGVDRSDLKPVYNEDTRYQTEDLTTPVVSGASQGSGEYFSRIGVGTPAKEMYLVLDTGSDVNWIQCEPCADCYQQSDPVFNPTSSSTYKSLTCSAPQCSLLETSACRSNKCLYQVSYGDGSFTVGELATDTVTFGNSGKINNVALGCGHDNEGLFTGAAGLLGLGGGVLSITNQMKATSFSYCLVDRDSGKSSSLDFNSVQLGGGDATAPLLRNKKIDTFYYVGLSGFSVGGEKVVLPDAIFDVDASGSGGVILDCGTAVTRLQTQAYNSLRDAFLKLTVNLKKGSSSISLFDTCYDFSSLSTVKVPTVAFHFTGGKSLDLPAKNYLIPVDDSGTFCFAFAPTSSSLSIIGNVQQQGTRITYDLSKNVIGLSGNKC	0.016	MAFPRFLSLLAVVTLSLFLTTTDASSRSLSTPPKTNVLDVVSSLQQTQTILSLDPTRSSLTTTKPESLSDPVFFNSSSPLSLELHSRDTFVASQHKDYKSLTLSRLERDSSRVAGIVAKIRFAVEGVDRSDLKPVYNEDTRYQTEDLTTPVVSGASQGSGEYFSRIGVGTPAKEMYLVLDTGSDVNWIQCEPCADCYQQSDPVFNPTSSSTYKSLTCSAPQCSLLETSACRSNKCLYQVSYGDGSFTVGELATDTVTFGNSGKINNVALGCGHDNEGLFTGAAGLLGLGGGVLSITNQMKATSFSYCLVDRDSGKSSSLDFNSVQLGGGDATAPLLRNKKIDTFYYVGLSGFSVGGEKVVLPDAIFDVDASGSGGVILDCGTAVTRLQTQAYNSLRDAFLKLTVNLKKGSSSISLFDTCYDFSSLSTVKVPTVAFHFTGGKSLDLPAKNYLIPVDDSGTFCFAFAPTSSSLSIIGNVQQQGTRITYDLSKNVIGLSGNKC	0.016	MAFPRFLSLLAVVTLSLFLTTTDASSRSLSTPPKTNVLDVVSSLQQTQTILSLDPTRSSLTTTKPESLSDPVFFNSSSPLSLELHSRDTFVASQHKDYKSLTLSRLERDSSRVAGIVAKIRFAVEGVDRSDLKPVYNEDTRYQTEDLTTPVVSGASQGSGEYFSRIGVGTPAKEMYLVLDTGSDVNWIQCEPCADCYQQSDPVFNPTSSSTYKSLTCSAPQCSLLETSACRSNKCLYQVSYGDGSFTVGELATDTVTFGNSGKINNVALGCGHDNEGLFTGAAGLLGLGGGVLSITNQMKATSFSYCLVDRDSGKSSSLDFNSVQLGGGDATAPLLRNKKIDTFYYVGLSGFSVGGEKVVLPDAIFDVDASGSGGVILDCGTAVTRLQTQAYNSLRDAFLKLTVNLKKGSSSISLFDTCYDFSSLSTVKVPTVAFHFTGGKSLDLPAKNYLIPVDDSGTFCFAFAPTSSSLSIIGNVQQQGTRITYDLSKNVIGLSGNKC	0.016	MAFPRFLSLLAVVTLSLFLTTTDASSRSLSTPPKTNVLDVVSSLQQTQTILSLDPTRSSLTTTKPESLSDPVFFNSSSPLSLELHSRDTFVASQHKDYKSLTLSRLERDSSRVAGIVAKIRFAVEGVDRSDLKPVYNEDTRYQTEDLTTPVVSGASQGSGEYFSRIGVGTPAKEMYLVLDTGSDVNWIQCEPCADCYQQSDPVFNPTSSSTYKSLTCSAPQCSLLETSACRSNKCLYQVSYGDGSFTVGELATDTVTFGNSGKINNVALGCGHDNEGLFTGAAGLLGLGGGVLSITNQMKATSFSYCLVDRDSGKSSSLDFNSVQLGGGDATAPLLRNKKIDTFYYVGLSGFSVGGEKVVLPDAIFDVDASGSGGVILDCGTAVTRLQTQAYNSLRDAFLKLTVNLKKGSSSISLFDTCYDFSSLSTVKVPTVAFHFTGGKSLDLPAKNYLIPVDDSGTFCFAFAPTSSSLSIIGNVQQQGTRITYDLSKNVIGLSGNKC	0	No coverage.	0.016	MAFPRFLSLLAVVTLSLFLTTTDASSRSLSTPPKTNVLDVVSSLQQTQTILSLDPTRSSLTTTKPESLSDPVFFNSSSPLSLELHSRDTFVASQHKDYKSLTLSRLERDSSRVAGIVAKIRFAVEGVDRSDLKPVYNEDTRYQTEDLTTPVVSGASQGSGEYFSRIGVGTPAKEMYLVLDTGSDVNWIQCEPCADCYQQSDPVFNPTSSSTYKSLTCSAPQCSLLETSACRSNKCLYQVSYGDGSFTVGELATDTVTFGNSGKINNVALGCGHDNEGLFTGAAGLLGLGGGVLSITNQMKATSFSYCLVDRDSGKSSSLDFNSVQLGGGDATAPLLRNKKIDTFYYVGLSGFSVGGEKVVLPDAIFDVDASGSGGVILDCGTAVTRLQTQAYNSLRDAFLKLTVNLKKGSSSISLFDTCYDFSSLSTVKVPTVAFHFTGGKSLDLPAKNYLIPVDDSGTFCFAFAPTSSSLSIIGNVQQQGTRITYDLSKNVIGLSGNKC	0.016	MAFPRFLSLLAVVTLSLFLTTTDASSRSLSTPPKTNVLDVVSSLQQTQTILSLDPTRSSLTTTKPESLSDPVFFNSSSPLSLELHSRDTFVASQHKDYKSLTLSRLERDSSRVAGIVAKIRFAVEGVDRSDLKPVYNEDTRYQTEDLTTPVVSGASQGSGEYFSRIGVGTPAKEMYLVLDTGSDVNWIQCEPCADCYQQSDPVFNPTSSSTYKSLTCSAPQCSLLETSACRSNKCLYQVSYGDGSFTVGELATDTVTFGNSGKINNVALGCGHDNEGLFTGAAGLLGLGGGVLSITNQMKATSFSYCLVDRDSGKSSSLDFNSVQLGGGDATAPLLRNKKIDTFYYVGLSGFSVGGEKVVLPDAIFDVDASGSGGVILDCGTAVTRLQTQAYNSLRDAFLKLTVNLKKGSSSISLFDTCYDFSSLSTVKVPTVAFHFTGGKSLDLPAKNYLIPVDDSGTFCFAFAPTSSSLSIIGNVQQQGTRITYDLSKNVIGLSGNKC	0.016	MAFPRFLSLLAVVTLSLFLTTTDASSRSLSTPPKTNVLDVVSSLQQTQTILSLDPTRSSLTTTKPESLSDPVFFNSSSPLSLELHSRDTFVASQHKDYKSLTLSRLERDSSRVAGIVAKIRFAVEGVDRSDLKPVYNEDTRYQTEDLTTPVVSGASQGSGEYFSRIGVGTPAKEMYLVLDTGSDVNWIQCEPCADCYQQSDPVFNPTSSSTYKSLTCSAPQCSLLETSACRSNKCLYQVSYGDGSFTVGELATDTVTFGNSGKINNVALGCGHDNEGLFTGAAGLLGLGGGVLSITNQMKATSFSYCLVDRDSGKSSSLDFNSVQLGGGDATAPLLRNKKIDTFYYVGLSGFSVGGEKVVLPDAIFDVDASGSGGVILDCGTAVTRLQTQAYNSLRDAFLKLTVNLKKGSSSISLFDTCYDFSSLSTVKVPTVAFHFTGGKSLDLPAKNYLIPVDDSGTFCFAFAPTSSSLSIIGNVQQQGTRITYDLSKNVIGLSGNKC	0	No coverage.	0	No coverage.	0	No coverage.	0	No coverage.	0	No coverage.	0	No coverage.	0	No coverage.	0	No coverage.	0	No coverage.	0	No coverage.	0	No coverage.	0	No coverage.	0	No coverage.	0	No coverage.
1084		AT2G42220.1	Rhodanese/Cell cycle control phosphatase superfamily protein	A0A178VVC6; A0A5S9X6T6; AT2G42220.1; ath:AT2G42220; O48529; Q94AY4	25.494	0	No coverage.	0	No coverage.	0.034188	MAGIISPSPTALYFTSNVGGRRLKAVSWAGKSVSGNVIRRRSLRIAAELKFVNAEEAKQLIAEEGYSVVDVRDKTQFERAHIKSCSHIPLFIYNEDNDIGTIIKRTVHNNFSGLFFGLPFTKVNPEFLKSVRNEFSQDSKLLLVCQEGLRSAAAASRLEEAGYENIACVTSGLQSVKPGTFESVGSTELQNAGKAGLITIQGKISAVLGTVLVCAYLFIQFFPDQAEKLFPPTS	0.034188	MAGIISPSPTALYFTSNVGGRRLKAVSWAGKSVSGNVIRRRSLRIAAELKFVNAEEAKQLIAEEGYSVVDVRDKTQFERAHIKSCSHIPLFIYNEDNDIGTIIKRTVHNNFSGLFFGLPFTKVNPEFLKSVRNEFSQDSKLLLVCQEGLRSAAAASRLEEAGYENIACVTSGLQSVKPGTFESVGSTELQNAGKAGLITIQGKISAVLGTVLVCAYLFIQFFPDQAEKLFPPTS	0.034188	MAGIISPSPTALYFTSNVGGRRLKAVSWAGKSVSGNVIRRRSLRIAAELKFVNAEEAKQLIAEEGYSVVDVRDKTQFERAHIKSCSHIPLFIYNEDNDIGTIIKRTVHNNFSGLFFGLPFTKVNPEFLKSVRNEFSQDSKLLLVCQEGLRSAAAASRLEEAGYENIACVTSGLQSVKPGTFESVGSTELQNAGKAGLITIQGKISAVLGTVLVCAYLFIQFFPDQAEKLFPPTS	0.034188	MAGIISPSPTALYFTSNVGGRRLKAVSWAGKSVSGNVIRRRSLRIAAELKFVNAEEAKQLIAEEGYSVVDVRDKTQFERAHIKSCSHIPLFIYNEDNDIGTIIKRTVHNNFSGLFFGLPFTKVNPEFLKSVRNEFSQDSKLLLVCQEGLRSAAAASRLEEAGYENIACVTSGLQSVKPGTFESVGSTELQNAGKAGLITIQGKISAVLGTVLVCAYLFIQFFPDQAEKLFPPTS	0.0683761	MAGIISPSPTALYFTSNVGGRRLKAVSWAGKSVSGNVIRRRSLRIAAELKFVNAEEAKQLIAEEGYSVVDVRDKTQFERAHIKSCSHIPLFIYNEDNDIGTIIKRTVHNNFSGLFFGLPFTKVNPEFLKSVRNEFSQDSKLLLVCQEGLRSAAAASRLEEAGYENIACVTSGLQSVKPGTFESVGSTELQNAGKAGLITIQGKISAVLGTVLVCAYLFIQFFPDQAEKLFPPTS	0.0683761	MAGIISPSPTALYFTSNVGGRRLKAVSWAGKSVSGNVIRRRSLRIAAELKFVNAEEAKQLIAEEGYSVVDVRDKTQFERAHIKSCSHIPLFIYNEDNDIGTIIKRTVHNNFSGLFFGLPFTKVNPEFLKSVRNEFSQDSKLLLVCQEGLRSAAAASRLEEAGYENIACVTSGLQSVKPGTFESVGSTELQNAGKAGLITIQGKISAVLGTVLVCAYLFIQFFPDQAEKLFPPTS	0.034188	MAGIISPSPTALYFTSNVGGRRLKAVSWAGKSVSGNVIRRRSLRIAAELKFVNAEEAKQLIAEEGYSVVDVRDKTQFERAHIKSCSHIPLFIYNEDNDIGTIIKRTVHNNFSGLFFGLPFTKVNPEFLKSVRNEFSQDSKLLLVCQEGLRSAAAASRLEEAGYENIACVTSGLQSVKPGTFESVGSTELQNAGKAGLITIQGKISAVLGTVLVCAYLFIQFFPDQAEKLFPPTS	0.034188	MAGIISPSPTALYFTSNVGGRRLKAVSWAGKSVSGNVIRRRSLRIAAELKFVNAEEAKQLIAEEGYSVVDVRDKTQFERAHIKSCSHIPLFIYNEDNDIGTIIKRTVHNNFSGLFFGLPFTKVNPEFLKSVRNEFSQDSKLLLVCQEGLRSAAAASRLEEAGYENIACVTSGLQSVKPGTFESVGSTELQNAGKAGLITIQGKISAVLGTVLVCAYLFIQFFPDQAEKLFPPTS	0	No coverage.	0	No coverage.	0.034188	MAGIISPSPTALYFTSNVGGRRLKAVSWAGKSVSGNVIRRRSLRIAAELKFVNAEEAKQLIAEEGYSVVDVRDKTQFERAHIKSCSHIPLFIYNEDNDIGTIIKRTVHNNFSGLFFGLPFTKVNPEFLKSVRNEFSQDSKLLLVCQEGLRSAAAASRLEEAGYENIACVTSGLQSVKPGTFESVGSTELQNAGKAGLITIQGKISAVLGTVLVCAYLFIQFFPDQAEKLFPPTS	0.034188	MAGIISPSPTALYFTSNVGGRRLKAVSWAGKSVSGNVIRRRSLRIAAELKFVNAEEAKQLIAEEGYSVVDVRDKTQFERAHIKSCSHIPLFIYNEDNDIGTIIKRTVHNNFSGLFFGLPFTKVNPEFLKSVRNEFSQDSKLLLVCQEGLRSAAAASRLEEAGYENIACVTSGLQSVKPGTFESVGSTELQNAGKAGLITIQGKISAVLGTVLVCAYLFIQFFPDQAEKLFPPTS	0	No coverage.	0	No coverage.	0	No coverage.	0.034188	MAGIISPSPTALYFTSNVGGRRLKAVSWAGKSVSGNVIRRRSLRIAAELKFVNAEEAKQLIAEEGYSVVDVRDKTQFERAHIKSCSHIPLFIYNEDNDIGTIIKRTVHNNFSGLFFGLPFTKVNPEFLKSVRNEFSQDSKLLLVCQEGLRSAAAASRLEEAGYENIACVTSGLQSVKPGTFESVGSTELQNAGKAGLITIQGKISAVLGTVLVCAYLFIQFFPDQAEKLFPPTS	0.034188	MAGIISPSPTALYFTSNVGGRRLKAVSWAGKSVSGNVIRRRSLRIAAELKFVNAEEAKQLIAEEGYSVVDVRDKTQFERAHIKSCSHIPLFIYNEDNDIGTIIKRTVHNNFSGLFFGLPFTKVNPEFLKSVRNEFSQDSKLLLVCQEGLRSAAAASRLEEAGYENIACVTSGLQSVKPGTFESVGSTELQNAGKAGLITIQGKISAVLGTVLVCAYLFIQFFPDQAEKLFPPTS	0.034188	MAGIISPSPTALYFTSNVGGRRLKAVSWAGKSVSGNVIRRRSLRIAAELKFVNAEEAKQLIAEEGYSVVDVRDKTQFERAHIKSCSHIPLFIYNEDNDIGTIIKRTVHNNFSGLFFGLPFTKVNPEFLKSVRNEFSQDSKLLLVCQEGLRSAAAASRLEEAGYENIACVTSGLQSVKPGTFESVGSTELQNAGKAGLITIQGKISAVLGTVLVCAYLFIQFFPDQAEKLFPPTS	0.034188	MAGIISPSPTALYFTSNVGGRRLKAVSWAGKSVSGNVIRRRSLRIAAELKFVNAEEAKQLIAEEGYSVVDVRDKTQFERAHIKSCSHIPLFIYNEDNDIGTIIKRTVHNNFSGLFFGLPFTKVNPEFLKSVRNEFSQDSKLLLVCQEGLRSAAAASRLEEAGYENIACVTSGLQSVKPGTFESVGSTELQNAGKAGLITIQGKISAVLGTVLVCAYLFIQFFPDQAEKLFPPTS	0.034188	MAGIISPSPTALYFTSNVGGRRLKAVSWAGKSVSGNVIRRRSLRIAAELKFVNAEEAKQLIAEEGYSVVDVRDKTQFERAHIKSCSHIPLFIYNEDNDIGTIIKRTVHNNFSGLFFGLPFTKVNPEFLKSVRNEFSQDSKLLLVCQEGLRSAAAASRLEEAGYENIACVTSGLQSVKPGTFESVGSTELQNAGKAGLITIQGKISAVLGTVLVCAYLFIQFFPDQAEKLFPPTS	0.034188	MAGIISPSPTALYFTSNVGGRRLKAVSWAGKSVSGNVIRRRSLRIAAELKFVNAEEAKQLIAEEGYSVVDVRDKTQFERAHIKSCSHIPLFIYNEDNDIGTIIKRTVHNNFSGLFFGLPFTKVNPEFLKSVRNEFSQDSKLLLVCQEGLRSAAAASRLEEAGYENIACVTSGLQSVKPGTFESVGSTELQNAGKAGLITIQGKISAVLGTVLVCAYLFIQFFPDQAEKLFPPTS	0.034188	MAGIISPSPTALYFTSNVGGRRLKAVSWAGKSVSGNVIRRRSLRIAAELKFVNAEEAKQLIAEEGYSVVDVRDKTQFERAHIKSCSHIPLFIYNEDNDIGTIIKRTVHNNFSGLFFGLPFTKVNPEFLKSVRNEFSQDSKLLLVCQEGLRSAAAASRLEEAGYENIACVTSGLQSVKPGTFESVGSTELQNAGKAGLITIQGKISAVLGTVLVCAYLFIQFFPDQAEKLFPPTS	0.034188	MAGIISPSPTALYFTSNVGGRRLKAVSWAGKSVSGNVIRRRSLRIAAELKFVNAEEAKQLIAEEGYSVVDVRDKTQFERAHIKSCSHIPLFIYNEDNDIGTIIKRTVHNNFSGLFFGLPFTKVNPEFLKSVRNEFSQDSKLLLVCQEGLRSAAAASRLEEAGYENIACVTSGLQSVKPGTFESVGSTELQNAGKAGLITIQGKISAVLGTVLVCAYLFIQFFPDQAEKLFPPTS	0.034188	MAGIISPSPTALYFTSNVGGRRLKAVSWAGKSVSGNVIRRRSLRIAAELKFVNAEEAKQLIAEEGYSVVDVRDKTQFERAHIKSCSHIPLFIYNEDNDIGTIIKRTVHNNFSGLFFGLPFTKVNPEFLKSVRNEFSQDSKLLLVCQEGLRSAAAASRLEEAGYENIACVTSGLQSVKPGTFESVGSTELQNAGKAGLITIQGKISAVLGTVLVCAYLFIQFFPDQAEKLFPPTS	0.034188	MAGIISPSPTALYFTSNVGGRRLKAVSWAGKSVSGNVIRRRSLRIAAELKFVNAEEAKQLIAEEGYSVVDVRDKTQFERAHIKSCSHIPLFIYNEDNDIGTIIKRTVHNNFSGLFFGLPFTKVNPEFLKSVRNEFSQDSKLLLVCQEGLRSAAAASRLEEAGYENIACVTSGLQSVKPGTFESVGSTELQNAGKAGLITIQGKISAVLGTVLVCAYLFIQFFPDQAEKLFPPTS	0.0683761	MAGIISPSPTALYFTSNVGGRRLKAVSWAGKSVSGNVIRRRSLRIAAELKFVNAEEAKQLIAEEGYSVVDVRDKTQFERAHIKSCSHIPLFIYNEDNDIGTIIKRTVHNNFSGLFFGLPFTKVNPEFLKSVRNEFSQDSKLLLVCQEGLRSAAAASRLEEAGYENIACVTSGLQSVKPGTFESVGSTELQNAGKAGLITIQGKISAVLGTVLVCAYLFIQFFPDQAEKLFPPTS
1085		AT5G54540.1	Uncharacterised conserved protein (UCP012943)	A0A178UJA8; AT5G54540.1; ath:AT5G54540; Q9FIV0	31.846	0	No coverage.	0	No coverage.	0	No coverage.	0	No coverage.	0	No coverage.	0.026936	MGGGRAMATAAKVAGIGVGKGGFKGFGFPPATEQFRVKTAAAAASSKPVSASITSAVHPSVEEDGMIMQRPVWDDWEFAEEEPIPRVVFSKPPSLEEAKEATEDLKEAINLVYMSSPKSSAAMEGSNDGGSVSKMLSGFQSSENRAVESAVPQVALQAFAFLSENTAAQTVVASIASDPKVWDAVMENKDLMKFLQTNKTAVSSQVESDNDDQSERSSTTECEVVETKPMELLEILQDMKLKAVRLMENVSSYFGDLFGLGSVTEDGKDKKQTLFNDPRSLFGLAVVVIFMVVLKRA	0.0808081	MGGGRAMATAAKVAGIGVGKGGFKGFGFPPATEQFRVKTAAAAASSKPVSASITSAVHPSVEEDGMIMQRPVWDDWEFAEEEPIPRVVFSKPPSLEEAKEATEDLKEAINLVYMSSPKSSAAMEGSNDGGSVSKMLSGFQSSENRAVESAVPQVALQAFAFLSENTAAQTVVASIASDPKVWDAVMENKDLMKFLQTNKTAVSSQVESDNDDQSERSSTTECEVVETKPMELLEILQDMKLKAVRLMENVSSYFGDLFGLGSVTEDGKDKKQTLFNDPRSLFGLAVVVIFMVVLKRA	0.026936	MGGGRAMATAAKVAGIGVGKGGFKGFGFPPATEQFRVKTAAAAASSKPVSASITSAVHPSVEEDGMIMQRPVWDDWEFAEEEPIPRVVFSKPPSLEEAKEATEDLKEAINLVYMSSPKSSAAMEGSNDGGSVSKMLSGFQSSENRAVESAVPQVALQAFAFLSENTAAQTVVASIASDPKVWDAVMENKDLMKFLQTNKTAVSSQVESDNDDQSERSSTTECEVVETKPMELLEILQDMKLKAVRLMENVSSYFGDLFGLGSVTEDGKDKKQTLFNDPRSLFGLAVVVIFMVVLKRA	0	No coverage.	0	No coverage.	0	No coverage.	0.026936	MGGGRAMATAAKVAGIGVGKGGFKGFGFPPATEQFRVKTAAAAASSKPVSASITSAVHPSVEEDGMIMQRPVWDDWEFAEEEPIPRVVFSKPPSLEEAKEATEDLKEAINLVYMSSPKSSAAMEGSNDGGSVSKMLSGFQSSENRAVESAVPQVALQAFAFLSENTAAQTVVASIASDPKVWDAVMENKDLMKFLQTNKTAVSSQVESDNDDQSERSSTTECEVVETKPMELLEILQDMKLKAVRLMENVSSYFGDLFGLGSVTEDGKDKKQTLFNDPRSLFGLAVVVIFMVVLKRA	0.0808081	MGGGRAMATAAKVAGIGVGKGGFKGFGFPPATEQFRVKTAAAAASSKPVSASITSAVHPSVEEDGMIMQRPVWDDWEFAEEEPIPRVVFSKPPSLEEAKEATEDLKEAINLVYMSSPKSSAAMEGSNDGGSVSKMLSGFQSSENRAVESAVPQVALQAFAFLSENTAAQTVVASIASDPKVWDAVMENKDLMKFLQTNKTAVSSQVESDNDDQSERSSTTECEVVETKPMELLEILQDMKLKAVRLMENVSSYFGDLFGLGSVTEDGKDKKQTLFNDPRSLFGLAVVVIFMVVLKRA	0.0808081	MGGGRAMATAAKVAGIGVGKGGFKGFGFPPATEQFRVKTAAAAASSKPVSASITSAVHPSVEEDGMIMQRPVWDDWEFAEEEPIPRVVFSKPPSLEEAKEATEDLKEAINLVYMSSPKSSAAMEGSNDGGSVSKMLSGFQSSENRAVESAVPQVALQAFAFLSENTAAQTVVASIASDPKVWDAVMENKDLMKFLQTNKTAVSSQVESDNDDQSERSSTTECEVVETKPMELLEILQDMKLKAVRLMENVSSYFGDLFGLGSVTEDGKDKKQTLFNDPRSLFGLAVVVIFMVVLKRA	0	No coverage.	0	No coverage.	0	No coverage.	0	No coverage.	0	No coverage.	0	No coverage.	0	No coverage.	0	No coverage.	0	No coverage.	0	No coverage.	0	No coverage.	0	No coverage.	0	No coverage.	0	No coverage.
1086		AT1G55480.1	protein containing PDZ domain, a K-box domain, and a TPR region	A0A178WGD0; A0A5S9WM55; AT1G55480.1; ath:AT1G55480; Q8L972; Q94BS2; Q9ZVU6	37.387	0.041791	MSLAPSSYPSLYSSPSLPRTQQTKQNPSLITQSSFISAKSLFLSSNSASLCNTHVAKRRNLALKASETESSAKAEAGGDGEEEEKYETYEIEVEQPYGLKFRKGRDGGTYIDAILPGGSADKTGKFTVGDRVIATSAVFGTEIWPAAEYGRTMYTIRQRIGPLLMQMEKRNGKAEDTGELTEKEIIRAERNAGYISSRLREIQMQNYLKKKEQKAQREKDLREGLQFSKNGKYEEALERFESVLGSKPTPEEASVASYNVACCYSKLNQVQAGLSALEEALKSGYEDFKRIRSDPDLETLRKSKDFDPLLKQFDESFINESAINAIKSLFGFNKK	0	No coverage.	0	No coverage.	0.0447761	MSLAPSSYPSLYSSPSLPRTQQTKQNPSLITQSSFISAKSLFLSSNSASLCNTHVAKRRNLALKASETESSAKAEAGGDGEEEEKYETYEIEVEQPYGLKFRKGRDGGTYIDAILPGGSADKTGKFTVGDRVIATSAVFGTEIWPAAEYGRTMYTIRQRIGPLLMQMEKRNGKAEDTGELTEKEIIRAERNAGYISSRLREIQMQNYLKKKEQKAQREKDLREGLQFSKNGKYEEALERFESVLGSKPTPEEASVASYNVACCYSKLNQVQAGLSALEEALKSGYEDFKRIRSDPDLETLRKSKDFDPLLKQFDESFINESAINAIKSLFGFNKK	0.0238806	MSLAPSSYPSLYSSPSLPRTQQTKQNPSLITQSSFISAKSLFLSSNSASLCNTHVAKRRNLALKASETESSAKAEAGGDGEEEEKYETYEIEVEQPYGLKFRKGRDGGTYIDAILPGGSADKTGKFTVGDRVIATSAVFGTEIWPAAEYGRTMYTIRQRIGPLLMQMEKRNGKAEDTGELTEKEIIRAERNAGYISSRLREIQMQNYLKKKEQKAQREKDLREGLQFSKNGKYEEALERFESVLGSKPTPEEASVASYNVACCYSKLNQVQAGLSALEEALKSGYEDFKRIRSDPDLETLRKSKDFDPLLKQFDESFINESAINAIKSLFGFNKK	0.0447761	MSLAPSSYPSLYSSPSLPRTQQTKQNPSLITQSSFISAKSLFLSSNSASLCNTHVAKRRNLALKASETESSAKAEAGGDGEEEEKYETYEIEVEQPYGLKFRKGRDGGTYIDAILPGGSADKTGKFTVGDRVIATSAVFGTEIWPAAEYGRTMYTIRQRIGPLLMQMEKRNGKAEDTGELTEKEIIRAERNAGYISSRLREIQMQNYLKKKEQKAQREKDLREGLQFSKNGKYEEALERFESVLGSKPTPEEASVASYNVACCYSKLNQVQAGLSALEEALKSGYEDFKRIRSDPDLETLRKSKDFDPLLKQFDESFINESAINAIKSLFGFNKK	0.0746269	MSLAPSSYPSLYSSPSLPRTQQTKQNPSLITQSSFISAKSLFLSSNSASLCNTHVAKRRNLALKASETESSAKAEAGGDGEEEEKYETYEIEVEQPYGLKFRKGRDGGTYIDAILPGGSADKTGKFTVGDRVIATSAVFGTEIWPAAEYGRTMYTIRQRIGPLLMQMEKRNGKAEDTGELTEKEIIRAERNAGYISSRLREIQMQNYLKKKEQKAQREKDLREGLQFSKNGKYEEALERFESVLGSKPTPEEASVASYNVACCYSKLNQVQAGLSALEEALKSGYEDFKRIRSDPDLETLRKSKDFDPLLKQFDESFINESAINAIKSLFGFNKK	0.0447761	MSLAPSSYPSLYSSPSLPRTQQTKQNPSLITQSSFISAKSLFLSSNSASLCNTHVAKRRNLALKASETESSAKAEAGGDGEEEEKYETYEIEVEQPYGLKFRKGRDGGTYIDAILPGGSADKTGKFTVGDRVIATSAVFGTEIWPAAEYGRTMYTIRQRIGPLLMQMEKRNGKAEDTGELTEKEIIRAERNAGYISSRLREIQMQNYLKKKEQKAQREKDLREGLQFSKNGKYEEALERFESVLGSKPTPEEASVASYNVACCYSKLNQVQAGLSALEEALKSGYEDFKRIRSDPDLETLRKSKDFDPLLKQFDESFINESAINAIKSLFGFNKK	0	No coverage.	0	No coverage.	0	No coverage.	0	No coverage.	0	No coverage.	0.0208955	MSLAPSSYPSLYSSPSLPRTQQTKQNPSLITQSSFISAKSLFLSSNSASLCNTHVAKRRNLALKASETESSAKAEAGGDGEEEEKYETYEIEVEQPYGLKFRKGRDGGTYIDAILPGGSADKTGKFTVGDRVIATSAVFGTEIWPAAEYGRTMYTIRQRIGPLLMQMEKRNGKAEDTGELTEKEIIRAERNAGYISSRLREIQMQNYLKKKEQKAQREKDLREGLQFSKNGKYEEALERFESVLGSKPTPEEASVASYNVACCYSKLNQVQAGLSALEEALKSGYEDFKRIRSDPDLETLRKSKDFDPLLKQFDESFINESAINAIKSLFGFNKK	0	No coverage.	0	No coverage.	0	No coverage.	0	No coverage.	0	No coverage.	0	No coverage.	0	No coverage.	0	No coverage.	0	No coverage.	0	No coverage.	0	No coverage.	0	No coverage.	0	No coverage.	0	No coverage.
1087		AT1G32470.1	Single hybrid motif superfamily protein	A0A178WBY7; AT1G32470.1; ath:AT1G32470; Q9LQL0	17.886	0.0542169	MALRMWASSTANALKLSSSASKSHLLPAFSISRCFSSVLEGLKYANSHEWVKHEGSVATIGITDHAQDHLGEVVFVELPEANSSVSKEKSFGAVESVKATSEILSPISGEVIEVNTKLTESPGLINSSPYEDGWMIKVKPSSPAELEALMGPKEYTKFCEEEDAAH	0	No coverage.	0.0542169	MALRMWASSTANALKLSSSASKSHLLPAFSISRCFSSVLEGLKYANSHEWVKHEGSVATIGITDHAQDHLGEVVFVELPEANSSVSKEKSFGAVESVKATSEILSPISGEVIEVNTKLTESPGLINSSPYEDGWMIKVKPSSPAELEALMGPKEYTKFCEEEDAAH	0.0542169	MALRMWASSTANALKLSSSASKSHLLPAFSISRCFSSVLEGLKYANSHEWVKHEGSVATIGITDHAQDHLGEVVFVELPEANSSVSKEKSFGAVESVKATSEILSPISGEVIEVNTKLTESPGLINSSPYEDGWMIKVKPSSPAELEALMGPKEYTKFCEEEDAAH	0.174699	MALRMWASSTANALKLSSSASKSHLLPAFSISRCFSSVLEGLKYANSHEWVKHEGSVATIGITDHAQDHLGEVVFVELPEANSSVSKEKSFGAVESVKATSEILSPISGEVIEVNTKLTESPGLINSSPYEDGWMIKVKPSSPAELEALMGPKEYTKFCEEEDAAH	0.120482	MALRMWASSTANALKLSSSASKSHLLPAFSISRCFSSVLEGLKYANSHEWVKHEGSVATIGITDHAQDHLGEVVFVELPEANSSVSKEKSFGAVESVKATSEILSPISGEVIEVNTKLTESPGLINSSPYEDGWMIKVKPSSPAELEALMGPKEYTKFCEEEDAAH	0.120482	MALRMWASSTANALKLSSSASKSHLLPAFSISRCFSSVLEGLKYANSHEWVKHEGSVATIGITDHAQDHLGEVVFVELPEANSSVSKEKSFGAVESVKATSEILSPISGEVIEVNTKLTESPGLINSSPYEDGWMIKVKPSSPAELEALMGPKEYTKFCEEEDAAH	0.216867	MALRMWASSTANALKLSSSASKSHLLPAFSISRCFSSVLEGLKYANSHEWVKHEGSVATIGITDHAQDHLGEVVFVELPEANSSVSKEKSFGAVESVKATSEILSPISGEVIEVNTKLTESPGLINSSPYEDGWMIKVKPSSPAELEALMGPKEYTKFCEEEDAAH	0	No coverage.	0	No coverage.	0.0542169	MALRMWASSTANALKLSSSASKSHLLPAFSISRCFSSVLEGLKYANSHEWVKHEGSVATIGITDHAQDHLGEVVFVELPEANSSVSKEKSFGAVESVKATSEILSPISGEVIEVNTKLTESPGLINSSPYEDGWMIKVKPSSPAELEALMGPKEYTKFCEEEDAAH	0.120482	MALRMWASSTANALKLSSSASKSHLLPAFSISRCFSSVLEGLKYANSHEWVKHEGSVATIGITDHAQDHLGEVVFVELPEANSSVSKEKSFGAVESVKATSEILSPISGEVIEVNTKLTESPGLINSSPYEDGWMIKVKPSSPAELEALMGPKEYTKFCEEEDAAH	0.120482	MALRMWASSTANALKLSSSASKSHLLPAFSISRCFSSVLEGLKYANSHEWVKHEGSVATIGITDHAQDHLGEVVFVELPEANSSVSKEKSFGAVESVKATSEILSPISGEVIEVNTKLTESPGLINSSPYEDGWMIKVKPSSPAELEALMGPKEYTKFCEEEDAAH	0.120482	MALRMWASSTANALKLSSSASKSHLLPAFSISRCFSSVLEGLKYANSHEWVKHEGSVATIGITDHAQDHLGEVVFVELPEANSSVSKEKSFGAVESVKATSEILSPISGEVIEVNTKLTESPGLINSSPYEDGWMIKVKPSSPAELEALMGPKEYTKFCEEEDAAH	0	No coverage.	0	No coverage.	0	No coverage.	0	No coverage.	0	No coverage.	0	No coverage.	0	No coverage.	0	No coverage.	0	No coverage.	0	No coverage.	0	No coverage.	0	No coverage.	0	No coverage.	0	No coverage.
1088		AT1G01620.1	plasma membrane intrinsic protein 1C	A0A178WIA6; A0A5S9S466; AT1G01620.1; ath:AT1G01620; Q08733; Q8W4E5	30.613	0.0314685	MEGKEEDVRVGANKFPERQPIGTSAQTDKDYKEPPPAPFFEPGELSSWSFYRAGIAEFIATFLFLYITVLTVMGVKRAPNMCASVGIQGIAWAFGGMIFALVYCTAGISGGHINPAVTFGLFLARKLSLTRAVFYIVMQCLGAICGAGVVKGFQPNPYQTLGGGANTVAHGYTKGSGLGAEIIGTFVLVYTVFSATDAKRSARDSHVPILAPLPIGFAVFLVHLATIPITGTGINPARSLGAAIIYNKDHAWDDHWIFWVGPFIGAALAALYHQLVIRAIPFKSRS	0	No coverage.	0.0314685	MEGKEEDVRVGANKFPERQPIGTSAQTDKDYKEPPPAPFFEPGELSSWSFYRAGIAEFIATFLFLYITVLTVMGVKRAPNMCASVGIQGIAWAFGGMIFALVYCTAGISGGHINPAVTFGLFLARKLSLTRAVFYIVMQCLGAICGAGVVKGFQPNPYQTLGGGANTVAHGYTKGSGLGAEIIGTFVLVYTVFSATDAKRSARDSHVPILAPLPIGFAVFLVHLATIPITGTGINPARSLGAAIIYNKDHAWDDHWIFWVGPFIGAALAALYHQLVIRAIPFKSRS	0.0314685	MEGKEEDVRVGANKFPERQPIGTSAQTDKDYKEPPPAPFFEPGELSSWSFYRAGIAEFIATFLFLYITVLTVMGVKRAPNMCASVGIQGIAWAFGGMIFALVYCTAGISGGHINPAVTFGLFLARKLSLTRAVFYIVMQCLGAICGAGVVKGFQPNPYQTLGGGANTVAHGYTKGSGLGAEIIGTFVLVYTVFSATDAKRSARDSHVPILAPLPIGFAVFLVHLATIPITGTGINPARSLGAAIIYNKDHAWDDHWIFWVGPFIGAALAALYHQLVIRAIPFKSRS	0.0314685	MEGKEEDVRVGANKFPERQPIGTSAQTDKDYKEPPPAPFFEPGELSSWSFYRAGIAEFIATFLFLYITVLTVMGVKRAPNMCASVGIQGIAWAFGGMIFALVYCTAGISGGHINPAVTFGLFLARKLSLTRAVFYIVMQCLGAICGAGVVKGFQPNPYQTLGGGANTVAHGYTKGSGLGAEIIGTFVLVYTVFSATDAKRSARDSHVPILAPLPIGFAVFLVHLATIPITGTGINPARSLGAAIIYNKDHAWDDHWIFWVGPFIGAALAALYHQLVIRAIPFKSRS	0.0314685	MEGKEEDVRVGANKFPERQPIGTSAQTDKDYKEPPPAPFFEPGELSSWSFYRAGIAEFIATFLFLYITVLTVMGVKRAPNMCASVGIQGIAWAFGGMIFALVYCTAGISGGHINPAVTFGLFLARKLSLTRAVFYIVMQCLGAICGAGVVKGFQPNPYQTLGGGANTVAHGYTKGSGLGAEIIGTFVLVYTVFSATDAKRSARDSHVPILAPLPIGFAVFLVHLATIPITGTGINPARSLGAAIIYNKDHAWDDHWIFWVGPFIGAALAALYHQLVIRAIPFKSRS	0.0314685	MEGKEEDVRVGANKFPERQPIGTSAQTDKDYKEPPPAPFFEPGELSSWSFYRAGIAEFIATFLFLYITVLTVMGVKRAPNMCASVGIQGIAWAFGGMIFALVYCTAGISGGHINPAVTFGLFLARKLSLTRAVFYIVMQCLGAICGAGVVKGFQPNPYQTLGGGANTVAHGYTKGSGLGAEIIGTFVLVYTVFSATDAKRSARDSHVPILAPLPIGFAVFLVHLATIPITGTGINPARSLGAAIIYNKDHAWDDHWIFWVGPFIGAALAALYHQLVIRAIPFKSRS	0.0314685	MEGKEEDVRVGANKFPERQPIGTSAQTDKDYKEPPPAPFFEPGELSSWSFYRAGIAEFIATFLFLYITVLTVMGVKRAPNMCASVGIQGIAWAFGGMIFALVYCTAGISGGHINPAVTFGLFLARKLSLTRAVFYIVMQCLGAICGAGVVKGFQPNPYQTLGGGANTVAHGYTKGSGLGAEIIGTFVLVYTVFSATDAKRSARDSHVPILAPLPIGFAVFLVHLATIPITGTGINPARSLGAAIIYNKDHAWDDHWIFWVGPFIGAALAALYHQLVIRAIPFKSRS	0.0314685	MEGKEEDVRVGANKFPERQPIGTSAQTDKDYKEPPPAPFFEPGELSSWSFYRAGIAEFIATFLFLYITVLTVMGVKRAPNMCASVGIQGIAWAFGGMIFALVYCTAGISGGHINPAVTFGLFLARKLSLTRAVFYIVMQCLGAICGAGVVKGFQPNPYQTLGGGANTVAHGYTKGSGLGAEIIGTFVLVYTVFSATDAKRSARDSHVPILAPLPIGFAVFLVHLATIPITGTGINPARSLGAAIIYNKDHAWDDHWIFWVGPFIGAALAALYHQLVIRAIPFKSRS	0.0314685	MEGKEEDVRVGANKFPERQPIGTSAQTDKDYKEPPPAPFFEPGELSSWSFYRAGIAEFIATFLFLYITVLTVMGVKRAPNMCASVGIQGIAWAFGGMIFALVYCTAGISGGHINPAVTFGLFLARKLSLTRAVFYIVMQCLGAICGAGVVKGFQPNPYQTLGGGANTVAHGYTKGSGLGAEIIGTFVLVYTVFSATDAKRSARDSHVPILAPLPIGFAVFLVHLATIPITGTGINPARSLGAAIIYNKDHAWDDHWIFWVGPFIGAALAALYHQLVIRAIPFKSRS	0.0314685	MEGKEEDVRVGANKFPERQPIGTSAQTDKDYKEPPPAPFFEPGELSSWSFYRAGIAEFIATFLFLYITVLTVMGVKRAPNMCASVGIQGIAWAFGGMIFALVYCTAGISGGHINPAVTFGLFLARKLSLTRAVFYIVMQCLGAICGAGVVKGFQPNPYQTLGGGANTVAHGYTKGSGLGAEIIGTFVLVYTVFSATDAKRSARDSHVPILAPLPIGFAVFLVHLATIPITGTGINPARSLGAAIIYNKDHAWDDHWIFWVGPFIGAALAALYHQLVIRAIPFKSRS	0.0314685	MEGKEEDVRVGANKFPERQPIGTSAQTDKDYKEPPPAPFFEPGELSSWSFYRAGIAEFIATFLFLYITVLTVMGVKRAPNMCASVGIQGIAWAFGGMIFALVYCTAGISGGHINPAVTFGLFLARKLSLTRAVFYIVMQCLGAICGAGVVKGFQPNPYQTLGGGANTVAHGYTKGSGLGAEIIGTFVLVYTVFSATDAKRSARDSHVPILAPLPIGFAVFLVHLATIPITGTGINPARSLGAAIIYNKDHAWDDHWIFWVGPFIGAALAALYHQLVIRAIPFKSRS	0.0699301	MEGKEEDVRVGANKFPERQPIGTSAQTDKDYKEPPPAPFFEPGELSSWSFYRAGIAEFIATFLFLYITVLTVMGVKRAPNMCASVGIQGIAWAFGGMIFALVYCTAGISGGHINPAVTFGLFLARKLSLTRAVFYIVMQCLGAICGAGVVKGFQPNPYQTLGGGANTVAHGYTKGSGLGAEIIGTFVLVYTVFSATDAKRSARDSHVPILAPLPIGFAVFLVHLATIPITGTGINPARSLGAAIIYNKDHAWDDHWIFWVGPFIGAALAALYHQLVIRAIPFKSRS	0.0699301	MEGKEEDVRVGANKFPERQPIGTSAQTDKDYKEPPPAPFFEPGELSSWSFYRAGIAEFIATFLFLYITVLTVMGVKRAPNMCASVGIQGIAWAFGGMIFALVYCTAGISGGHINPAVTFGLFLARKLSLTRAVFYIVMQCLGAICGAGVVKGFQPNPYQTLGGGANTVAHGYTKGSGLGAEIIGTFVLVYTVFSATDAKRSARDSHVPILAPLPIGFAVFLVHLATIPITGTGINPARSLGAAIIYNKDHAWDDHWIFWVGPFIGAALAALYHQLVIRAIPFKSRS	0	No coverage.	0	No coverage.	0	No coverage.	0	No coverage.	0	No coverage.	0	No coverage.	0	No coverage.	0	No coverage.	0	No coverage.	0	No coverage.	0	No coverage.	0	No coverage.	0	No coverage.	0	No coverage.
1089	ü	cont_P08729	Keratin, type II cytoskeletal 7 OS=Homo sapiens GN=KRT7 PE=1 SV=5	cont_P08729; hsa:3855; P08729; Q92676; Q9BUD8; Q9Y3R7	51.354	0	No coverage.	0	No coverage.	0	No coverage.	0	No coverage.	0	No coverage.	0	No coverage.	0	No coverage.	0	No coverage.	0	No coverage.	0	No coverage.	0	No coverage.	0	No coverage.	0	No coverage.	0	No coverage.	0.0149254	MSIHFSSPVFTSRSAAFSGRGAQVRLSSARPGGLGSSSLYGLGASRPRVAVRSAYGGPVGAGIREVTINQSLLAPLRLDADPSLQRVRQEESEQIKTLNNKFASFIDKVRFLEQQNKLLETKWTLLQEQKSAKSSRLPDIFEAQIAGLRGQLEALQVDGGRLEAELRSMQDVVEDFKNKYEDEINHRTAAENEFVVLKKDVDAAYMSKVELEAKVDALNDEINFLRTLNETELTELQSQISDTSVVLSMDNSRSLDLDGIIAEVKAQYEEMAKCSRAEAEAWYQTKFETLQAQAGKHGDDLRNTRNEISEMNRAIQRLQAEIDNIKNQRAKLEAAIAEAEERGELALKDARAKQEELEAALQRGKQDMARQLREYQELMSVKLALDIEIATYRKLLEGEESRLAGDGVGAVNISVMNSTGGSSSGGGIGLTLGGTMGSNALSFSSSAGPGLLKAYSIRTASASRRSARD	0.0938166	MSIHFSSPVFTSRSAAFSGRGAQVRLSSARPGGLGSSSLYGLGASRPRVAVRSAYGGPVGAGIREVTINQSLLAPLRLDADPSLQRVRQEESEQIKTLNNKFASFIDKVRFLEQQNKLLETKWTLLQEQKSAKSSRLPDIFEAQIAGLRGQLEALQVDGGRLEAELRSMQDVVEDFKNKYEDEINHRTAAENEFVVLKKDVDAAYMSKVELEAKVDALNDEINFLRTLNETELTELQSQISDTSVVLSMDNSRSLDLDGIIAEVKAQYEEMAKCSRAEAEAWYQTKFETLQAQAGKHGDDLRNTRNEISEMNRAIQRLQAEIDNIKNQRAKLEAAIAEAEERGELALKDARAKQEELEAALQRGKQDMARQLREYQELMSVKLALDIEIATYRKLLEGEESRLAGDGVGAVNISVMNSTGGSSSGGGIGLTLGGTMGSNALSFSSSAGPGLLKAYSIRTASASRRSARD	0.0191898	MSIHFSSPVFTSRSAAFSGRGAQVRLSSARPGGLGSSSLYGLGASRPRVAVRSAYGGPVGAGIREVTINQSLLAPLRLDADPSLQRVRQEESEQIKTLNNKFASFIDKVRFLEQQNKLLETKWTLLQEQKSAKSSRLPDIFEAQIAGLRGQLEALQVDGGRLEAELRSMQDVVEDFKNKYEDEINHRTAAENEFVVLKKDVDAAYMSKVELEAKVDALNDEINFLRTLNETELTELQSQISDTSVVLSMDNSRSLDLDGIIAEVKAQYEEMAKCSRAEAEAWYQTKFETLQAQAGKHGDDLRNTRNEISEMNRAIQRLQAEIDNIKNQRAKLEAAIAEAEERGELALKDARAKQEELEAALQRGKQDMARQLREYQELMSVKLALDIEIATYRKLLEGEESRLAGDGVGAVNISVMNSTGGSSSGGGIGLTLGGTMGSNALSFSSSAGPGLLKAYSIRTASASRRSARD	0.0191898	MSIHFSSPVFTSRSAAFSGRGAQVRLSSARPGGLGSSSLYGLGASRPRVAVRSAYGGPVGAGIREVTINQSLLAPLRLDADPSLQRVRQEESEQIKTLNNKFASFIDKVRFLEQQNKLLETKWTLLQEQKSAKSSRLPDIFEAQIAGLRGQLEALQVDGGRLEAELRSMQDVVEDFKNKYEDEINHRTAAENEFVVLKKDVDAAYMSKVELEAKVDALNDEINFLRTLNETELTELQSQISDTSVVLSMDNSRSLDLDGIIAEVKAQYEEMAKCSRAEAEAWYQTKFETLQAQAGKHGDDLRNTRNEISEMNRAIQRLQAEIDNIKNQRAKLEAAIAEAEERGELALKDARAKQEELEAALQRGKQDMARQLREYQELMSVKLALDIEIATYRKLLEGEESRLAGDGVGAVNISVMNSTGGSSSGGGIGLTLGGTMGSNALSFSSSAGPGLLKAYSIRTASASRRSARD	0.0149254	MSIHFSSPVFTSRSAAFSGRGAQVRLSSARPGGLGSSSLYGLGASRPRVAVRSAYGGPVGAGIREVTINQSLLAPLRLDADPSLQRVRQEESEQIKTLNNKFASFIDKVRFLEQQNKLLETKWTLLQEQKSAKSSRLPDIFEAQIAGLRGQLEALQVDGGRLEAELRSMQDVVEDFKNKYEDEINHRTAAENEFVVLKKDVDAAYMSKVELEAKVDALNDEINFLRTLNETELTELQSQISDTSVVLSMDNSRSLDLDGIIAEVKAQYEEMAKCSRAEAEAWYQTKFETLQAQAGKHGDDLRNTRNEISEMNRAIQRLQAEIDNIKNQRAKLEAAIAEAEERGELALKDARAKQEELEAALQRGKQDMARQLREYQELMSVKLALDIEIATYRKLLEGEESRLAGDGVGAVNISVMNSTGGSSSGGGIGLTLGGTMGSNALSFSSSAGPGLLKAYSIRTASASRRSARD	0.0149254	MSIHFSSPVFTSRSAAFSGRGAQVRLSSARPGGLGSSSLYGLGASRPRVAVRSAYGGPVGAGIREVTINQSLLAPLRLDADPSLQRVRQEESEQIKTLNNKFASFIDKVRFLEQQNKLLETKWTLLQEQKSAKSSRLPDIFEAQIAGLRGQLEALQVDGGRLEAELRSMQDVVEDFKNKYEDEINHRTAAENEFVVLKKDVDAAYMSKVELEAKVDALNDEINFLRTLNETELTELQSQISDTSVVLSMDNSRSLDLDGIIAEVKAQYEEMAKCSRAEAEAWYQTKFETLQAQAGKHGDDLRNTRNEISEMNRAIQRLQAEIDNIKNQRAKLEAAIAEAEERGELALKDARAKQEELEAALQRGKQDMARQLREYQELMSVKLALDIEIATYRKLLEGEESRLAGDGVGAVNISVMNSTGGSSSGGGIGLTLGGTMGSNALSFSSSAGPGLLKAYSIRTASASRRSARD	0.0149254	MSIHFSSPVFTSRSAAFSGRGAQVRLSSARPGGLGSSSLYGLGASRPRVAVRSAYGGPVGAGIREVTINQSLLAPLRLDADPSLQRVRQEESEQIKTLNNKFASFIDKVRFLEQQNKLLETKWTLLQEQKSAKSSRLPDIFEAQIAGLRGQLEALQVDGGRLEAELRSMQDVVEDFKNKYEDEINHRTAAENEFVVLKKDVDAAYMSKVELEAKVDALNDEINFLRTLNETELTELQSQISDTSVVLSMDNSRSLDLDGIIAEVKAQYEEMAKCSRAEAEAWYQTKFETLQAQAGKHGDDLRNTRNEISEMNRAIQRLQAEIDNIKNQRAKLEAAIAEAEERGELALKDARAKQEELEAALQRGKQDMARQLREYQELMSVKLALDIEIATYRKLLEGEESRLAGDGVGAVNISVMNSTGGSSSGGGIGLTLGGTMGSNALSFSSSAGPGLLKAYSIRTASASRRSARD	0.0149254	MSIHFSSPVFTSRSAAFSGRGAQVRLSSARPGGLGSSSLYGLGASRPRVAVRSAYGGPVGAGIREVTINQSLLAPLRLDADPSLQRVRQEESEQIKTLNNKFASFIDKVRFLEQQNKLLETKWTLLQEQKSAKSSRLPDIFEAQIAGLRGQLEALQVDGGRLEAELRSMQDVVEDFKNKYEDEINHRTAAENEFVVLKKDVDAAYMSKVELEAKVDALNDEINFLRTLNETELTELQSQISDTSVVLSMDNSRSLDLDGIIAEVKAQYEEMAKCSRAEAEAWYQTKFETLQAQAGKHGDDLRNTRNEISEMNRAIQRLQAEIDNIKNQRAKLEAAIAEAEERGELALKDARAKQEELEAALQRGKQDMARQLREYQELMSVKLALDIEIATYRKLLEGEESRLAGDGVGAVNISVMNSTGGSSSGGGIGLTLGGTMGSNALSFSSSAGPGLLKAYSIRTASASRRSARD	0.0298507	MSIHFSSPVFTSRSAAFSGRGAQVRLSSARPGGLGSSSLYGLGASRPRVAVRSAYGGPVGAGIREVTINQSLLAPLRLDADPSLQRVRQEESEQIKTLNNKFASFIDKVRFLEQQNKLLETKWTLLQEQKSAKSSRLPDIFEAQIAGLRGQLEALQVDGGRLEAELRSMQDVVEDFKNKYEDEINHRTAAENEFVVLKKDVDAAYMSKVELEAKVDALNDEINFLRTLNETELTELQSQISDTSVVLSMDNSRSLDLDGIIAEVKAQYEEMAKCSRAEAEAWYQTKFETLQAQAGKHGDDLRNTRNEISEMNRAIQRLQAEIDNIKNQRAKLEAAIAEAEERGELALKDARAKQEELEAALQRGKQDMARQLREYQELMSVKLALDIEIATYRKLLEGEESRLAGDGVGAVNISVMNSTGGSSSGGGIGLTLGGTMGSNALSFSSSAGPGLLKAYSIRTASASRRSARD	0.0149254	MSIHFSSPVFTSRSAAFSGRGAQVRLSSARPGGLGSSSLYGLGASRPRVAVRSAYGGPVGAGIREVTINQSLLAPLRLDADPSLQRVRQEESEQIKTLNNKFASFIDKVRFLEQQNKLLETKWTLLQEQKSAKSSRLPDIFEAQIAGLRGQLEALQVDGGRLEAELRSMQDVVEDFKNKYEDEINHRTAAENEFVVLKKDVDAAYMSKVELEAKVDALNDEINFLRTLNETELTELQSQISDTSVVLSMDNSRSLDLDGIIAEVKAQYEEMAKCSRAEAEAWYQTKFETLQAQAGKHGDDLRNTRNEISEMNRAIQRLQAEIDNIKNQRAKLEAAIAEAEERGELALKDARAKQEELEAALQRGKQDMARQLREYQELMSVKLALDIEIATYRKLLEGEESRLAGDGVGAVNISVMNSTGGSSSGGGIGLTLGGTMGSNALSFSSSAGPGLLKAYSIRTASASRRSARD	0.0298507	MSIHFSSPVFTSRSAAFSGRGAQVRLSSARPGGLGSSSLYGLGASRPRVAVRSAYGGPVGAGIREVTINQSLLAPLRLDADPSLQRVRQEESEQIKTLNNKFASFIDKVRFLEQQNKLLETKWTLLQEQKSAKSSRLPDIFEAQIAGLRGQLEALQVDGGRLEAELRSMQDVVEDFKNKYEDEINHRTAAENEFVVLKKDVDAAYMSKVELEAKVDALNDEINFLRTLNETELTELQSQISDTSVVLSMDNSRSLDLDGIIAEVKAQYEEMAKCSRAEAEAWYQTKFETLQAQAGKHGDDLRNTRNEISEMNRAIQRLQAEIDNIKNQRAKLEAAIAEAEERGELALKDARAKQEELEAALQRGKQDMARQLREYQELMSVKLALDIEIATYRKLLEGEESRLAGDGVGAVNISVMNSTGGSSSGGGIGLTLGGTMGSNALSFSSSAGPGLLKAYSIRTASASRRSARD	0.0298507	MSIHFSSPVFTSRSAAFSGRGAQVRLSSARPGGLGSSSLYGLGASRPRVAVRSAYGGPVGAGIREVTINQSLLAPLRLDADPSLQRVRQEESEQIKTLNNKFASFIDKVRFLEQQNKLLETKWTLLQEQKSAKSSRLPDIFEAQIAGLRGQLEALQVDGGRLEAELRSMQDVVEDFKNKYEDEINHRTAAENEFVVLKKDVDAAYMSKVELEAKVDALNDEINFLRTLNETELTELQSQISDTSVVLSMDNSRSLDLDGIIAEVKAQYEEMAKCSRAEAEAWYQTKFETLQAQAGKHGDDLRNTRNEISEMNRAIQRLQAEIDNIKNQRAKLEAAIAEAEERGELALKDARAKQEELEAALQRGKQDMARQLREYQELMSVKLALDIEIATYRKLLEGEESRLAGDGVGAVNISVMNSTGGSSSGGGIGLTLGGTMGSNALSFSSSAGPGLLKAYSIRTASASRRSARD	0.0149254	MSIHFSSPVFTSRSAAFSGRGAQVRLSSARPGGLGSSSLYGLGASRPRVAVRSAYGGPVGAGIREVTINQSLLAPLRLDADPSLQRVRQEESEQIKTLNNKFASFIDKVRFLEQQNKLLETKWTLLQEQKSAKSSRLPDIFEAQIAGLRGQLEALQVDGGRLEAELRSMQDVVEDFKNKYEDEINHRTAAENEFVVLKKDVDAAYMSKVELEAKVDALNDEINFLRTLNETELTELQSQISDTSVVLSMDNSRSLDLDGIIAEVKAQYEEMAKCSRAEAEAWYQTKFETLQAQAGKHGDDLRNTRNEISEMNRAIQRLQAEIDNIKNQRAKLEAAIAEAEERGELALKDARAKQEELEAALQRGKQDMARQLREYQELMSVKLALDIEIATYRKLLEGEESRLAGDGVGAVNISVMNSTGGSSSGGGIGLTLGGTMGSNALSFSSSAGPGLLKAYSIRTASASRRSARD	0.0149254	MSIHFSSPVFTSRSAAFSGRGAQVRLSSARPGGLGSSSLYGLGASRPRVAVRSAYGGPVGAGIREVTINQSLLAPLRLDADPSLQRVRQEESEQIKTLNNKFASFIDKVRFLEQQNKLLETKWTLLQEQKSAKSSRLPDIFEAQIAGLRGQLEALQVDGGRLEAELRSMQDVVEDFKNKYEDEINHRTAAENEFVVLKKDVDAAYMSKVELEAKVDALNDEINFLRTLNETELTELQSQISDTSVVLSMDNSRSLDLDGIIAEVKAQYEEMAKCSRAEAEAWYQTKFETLQAQAGKHGDDLRNTRNEISEMNRAIQRLQAEIDNIKNQRAKLEAAIAEAEERGELALKDARAKQEELEAALQRGKQDMARQLREYQELMSVKLALDIEIATYRKLLEGEESRLAGDGVGAVNISVMNSTGGSSSGGGIGLTLGGTMGSNALSFSSSAGPGLLKAYSIRTASASRRSARD
1090		AT3G61110.1	ribosomal protein S27	A0A178VC05; A0A5S9XMP0; AT3G61110.1; ath:AT3G61110; Q9M2F1; Q9ZNS3	9.594	0	No coverage.	0	No coverage.	0	No coverage.	0	No coverage.	0	No coverage.	0	No coverage.	0	No coverage.	0	No coverage.	0	No coverage.	0	No coverage.	0	No coverage.	0	No coverage.	0	No coverage.	0	No coverage.	0	No coverage.	0.0930233	MVLQNDIDLLNPPAELEKRKHKLKRLVQSPNSFFMDVKCQGCFNITTVFSHSQTVVVCGNCQTILCQPTGGKAKLTEGCSFRRKGD	0	No coverage.	0	No coverage.	0	No coverage.	0	No coverage.	0	No coverage.	0	No coverage.	0	No coverage.	0.0930233	MVLQNDIDLLNPPAELEKRKHKLKRLVQSPNSFFMDVKCQGCFNITTVFSHSQTVVVCGNCQTILCQPTGGKAKLTEGCSFRRKGD	0.0930233	MVLQNDIDLLNPPAELEKRKHKLKRLVQSPNSFFMDVKCQGCFNITTVFSHSQTVVVCGNCQTILCQPTGGKAKLTEGCSFRRKGD	0	No coverage.	0.0930233	MVLQNDIDLLNPPAELEKRKHKLKRLVQSPNSFFMDVKCQGCFNITTVFSHSQTVVVCGNCQTILCQPTGGKAKLTEGCSFRRKGD	0.0930233	MVLQNDIDLLNPPAELEKRKHKLKRLVQSPNSFFMDVKCQGCFNITTVFSHSQTVVVCGNCQTILCQPTGGKAKLTEGCSFRRKGD
1091		AT4G12600.1	Ribosomal protein L7Ae/L30e/S12e/Gadd45 family protein	AT4G12600.1; Q9SU26	13.99	0.140625	MTVEGVNPKAYPLADSQLSITILDLVQQATNYKQLKKGANEATKTLNRGISEFIVMAADTEPLEILLHLPLLAEDKNVPYVFVPSKQALGRACDVTRPVIACSVTSNEASQLKSQIQHLKDAIEKLLI	0.078125	MTVEGVNPKAYPLADSQLSITILDLVQQATNYKQLKKGANEATKTLNRGISEFIVMAADTEPLEILLHLPLLAEDKNVPYVFVPSKQALGRACDVTRPVIACSVTSNEASQLKSQIQHLKDAIEKLLI	0.078125	MTVEGVNPKAYPLADSQLSITILDLVQQATNYKQLKKGANEATKTLNRGISEFIVMAADTEPLEILLHLPLLAEDKNVPYVFVPSKQALGRACDVTRPVIACSVTSNEASQLKSQIQHLKDAIEKLLI	0.140625	MTVEGVNPKAYPLADSQLSITILDLVQQATNYKQLKKGANEATKTLNRGISEFIVMAADTEPLEILLHLPLLAEDKNVPYVFVPSKQALGRACDVTRPVIACSVTSNEASQLKSQIQHLKDAIEKLLI	0.078125	MTVEGVNPKAYPLADSQLSITILDLVQQATNYKQLKKGANEATKTLNRGISEFIVMAADTEPLEILLHLPLLAEDKNVPYVFVPSKQALGRACDVTRPVIACSVTSNEASQLKSQIQHLKDAIEKLLI	0.140625	MTVEGVNPKAYPLADSQLSITILDLVQQATNYKQLKKGANEATKTLNRGISEFIVMAADTEPLEILLHLPLLAEDKNVPYVFVPSKQALGRACDVTRPVIACSVTSNEASQLKSQIQHLKDAIEKLLI	0.140625	MTVEGVNPKAYPLADSQLSITILDLVQQATNYKQLKKGANEATKTLNRGISEFIVMAADTEPLEILLHLPLLAEDKNVPYVFVPSKQALGRACDVTRPVIACSVTSNEASQLKSQIQHLKDAIEKLLI	0.078125	MTVEGVNPKAYPLADSQLSITILDLVQQATNYKQLKKGANEATKTLNRGISEFIVMAADTEPLEILLHLPLLAEDKNVPYVFVPSKQALGRACDVTRPVIACSVTSNEASQLKSQIQHLKDAIEKLLI	0.078125	MTVEGVNPKAYPLADSQLSITILDLVQQATNYKQLKKGANEATKTLNRGISEFIVMAADTEPLEILLHLPLLAEDKNVPYVFVPSKQALGRACDVTRPVIACSVTSNEASQLKSQIQHLKDAIEKLLI	0.132812	MTVEGVNPKAYPLADSQLSITILDLVQQATNYKQLKKGANEATKTLNRGISEFIVMAADTEPLEILLHLPLLAEDKNVPYVFVPSKQALGRACDVTRPVIACSVTSNEASQLKSQIQHLKDAIEKLLI	0.140625	MTVEGVNPKAYPLADSQLSITILDLVQQATNYKQLKKGANEATKTLNRGISEFIVMAADTEPLEILLHLPLLAEDKNVPYVFVPSKQALGRACDVTRPVIACSVTSNEASQLKSQIQHLKDAIEKLLI	0.140625	MTVEGVNPKAYPLADSQLSITILDLVQQATNYKQLKKGANEATKTLNRGISEFIVMAADTEPLEILLHLPLLAEDKNVPYVFVPSKQALGRACDVTRPVIACSVTSNEASQLKSQIQHLKDAIEKLLI	0.195312	MTVEGVNPKAYPLADSQLSITILDLVQQATNYKQLKKGANEATKTLNRGISEFIVMAADTEPLEILLHLPLLAEDKNVPYVFVPSKQALGRACDVTRPVIACSVTSNEASQLKSQIQHLKDAIEKLLI	0.132812	MTVEGVNPKAYPLADSQLSITILDLVQQATNYKQLKKGANEATKTLNRGISEFIVMAADTEPLEILLHLPLLAEDKNVPYVFVPSKQALGRACDVTRPVIACSVTSNEASQLKSQIQHLKDAIEKLLI	0	No coverage.	0	No coverage.	0	No coverage.	0	No coverage.	0	No coverage.	0	No coverage.	0	No coverage.	0	No coverage.	0	No coverage.	0	No coverage.	0	No coverage.	0	No coverage.	0	No coverage.	0	No coverage.
1092		AT5G19220.1	ADP glucose pyrophosphorylase large subunit 1	AT5G19220.1; ath:AT5G19220; O04929; P55229; Q9SXS1	57.638	0.0153257	MVVSADCRISLSAPSCIRSSSTGLTRHIKLGSFCNGELMGKKLNLSQLPNIRLRSSTNFSQKRILMSLNSVAGESKVQELETEKRDPRTVASIILGGGAGTRLFPLTKRRAKPAVPIGGAYRLIDVPMSNCINSGINKVYILTQYNSASLNRHLARAYNSNGLGFGDGYVEVLAATQTPGESGKRWFQGTADAVRQFHWLFEDARSKDIEDVLILSGDHLYRMDYMDFIQDHRQSGADISISCIPIDDRRASDFGLMKIDDKGRVISFSEKPKGDDLKAMAVDTTILGLSKEEAEKKPYIASMGVYVFKKEILLNLLRWRFPTANDFGSEIIPFSAKEFYVNAYLFNDYWEDIGTIRSFFEANLALTEHPGAFSFYDAAKPIYTSRRNLPPSKIDNSKLIDSIISHGSFLTNCLIEHSIVGIRSRVGSNVQLKDTVMLGADYYETEAEVAALLAEGNVPIGIGENTKIQECIIDKNARVGKNVIIANSEGIQEADRSSDGFYIRSGITVILKNSVIKDGVVI	0	No coverage.	0.0191571	MVVSADCRISLSAPSCIRSSSTGLTRHIKLGSFCNGELMGKKLNLSQLPNIRLRSSTNFSQKRILMSLNSVAGESKVQELETEKRDPRTVASIILGGGAGTRLFPLTKRRAKPAVPIGGAYRLIDVPMSNCINSGINKVYILTQYNSASLNRHLARAYNSNGLGFGDGYVEVLAATQTPGESGKRWFQGTADAVRQFHWLFEDARSKDIEDVLILSGDHLYRMDYMDFIQDHRQSGADISISCIPIDDRRASDFGLMKIDDKGRVISFSEKPKGDDLKAMAVDTTILGLSKEEAEKKPYIASMGVYVFKKEILLNLLRWRFPTANDFGSEIIPFSAKEFYVNAYLFNDYWEDIGTIRSFFEANLALTEHPGAFSFYDAAKPIYTSRRNLPPSKIDNSKLIDSIISHGSFLTNCLIEHSIVGIRSRVGSNVQLKDTVMLGADYYETEAEVAALLAEGNVPIGIGENTKIQECIIDKNARVGKNVIIANSEGIQEADRSSDGFYIRSGITVILKNSVIKDGVVI	0.0153257	MVVSADCRISLSAPSCIRSSSTGLTRHIKLGSFCNGELMGKKLNLSQLPNIRLRSSTNFSQKRILMSLNSVAGESKVQELETEKRDPRTVASIILGGGAGTRLFPLTKRRAKPAVPIGGAYRLIDVPMSNCINSGINKVYILTQYNSASLNRHLARAYNSNGLGFGDGYVEVLAATQTPGESGKRWFQGTADAVRQFHWLFEDARSKDIEDVLILSGDHLYRMDYMDFIQDHRQSGADISISCIPIDDRRASDFGLMKIDDKGRVISFSEKPKGDDLKAMAVDTTILGLSKEEAEKKPYIASMGVYVFKKEILLNLLRWRFPTANDFGSEIIPFSAKEFYVNAYLFNDYWEDIGTIRSFFEANLALTEHPGAFSFYDAAKPIYTSRRNLPPSKIDNSKLIDSIISHGSFLTNCLIEHSIVGIRSRVGSNVQLKDTVMLGADYYETEAEVAALLAEGNVPIGIGENTKIQECIIDKNARVGKNVIIANSEGIQEADRSSDGFYIRSGITVILKNSVIKDGVVI	0.0344828	MVVSADCRISLSAPSCIRSSSTGLTRHIKLGSFCNGELMGKKLNLSQLPNIRLRSSTNFSQKRILMSLNSVAGESKVQELETEKRDPRTVASIILGGGAGTRLFPLTKRRAKPAVPIGGAYRLIDVPMSNCINSGINKVYILTQYNSASLNRHLARAYNSNGLGFGDGYVEVLAATQTPGESGKRWFQGTADAVRQFHWLFEDARSKDIEDVLILSGDHLYRMDYMDFIQDHRQSGADISISCIPIDDRRASDFGLMKIDDKGRVISFSEKPKGDDLKAMAVDTTILGLSKEEAEKKPYIASMGVYVFKKEILLNLLRWRFPTANDFGSEIIPFSAKEFYVNAYLFNDYWEDIGTIRSFFEANLALTEHPGAFSFYDAAKPIYTSRRNLPPSKIDNSKLIDSIISHGSFLTNCLIEHSIVGIRSRVGSNVQLKDTVMLGADYYETEAEVAALLAEGNVPIGIGENTKIQECIIDKNARVGKNVIIANSEGIQEADRSSDGFYIRSGITVILKNSVIKDGVVI	0.0153257	MVVSADCRISLSAPSCIRSSSTGLTRHIKLGSFCNGELMGKKLNLSQLPNIRLRSSTNFSQKRILMSLNSVAGESKVQELETEKRDPRTVASIILGGGAGTRLFPLTKRRAKPAVPIGGAYRLIDVPMSNCINSGINKVYILTQYNSASLNRHLARAYNSNGLGFGDGYVEVLAATQTPGESGKRWFQGTADAVRQFHWLFEDARSKDIEDVLILSGDHLYRMDYMDFIQDHRQSGADISISCIPIDDRRASDFGLMKIDDKGRVISFSEKPKGDDLKAMAVDTTILGLSKEEAEKKPYIASMGVYVFKKEILLNLLRWRFPTANDFGSEIIPFSAKEFYVNAYLFNDYWEDIGTIRSFFEANLALTEHPGAFSFYDAAKPIYTSRRNLPPSKIDNSKLIDSIISHGSFLTNCLIEHSIVGIRSRVGSNVQLKDTVMLGADYYETEAEVAALLAEGNVPIGIGENTKIQECIIDKNARVGKNVIIANSEGIQEADRSSDGFYIRSGITVILKNSVIKDGVVI	0.0153257	MVVSADCRISLSAPSCIRSSSTGLTRHIKLGSFCNGELMGKKLNLSQLPNIRLRSSTNFSQKRILMSLNSVAGESKVQELETEKRDPRTVASIILGGGAGTRLFPLTKRRAKPAVPIGGAYRLIDVPMSNCINSGINKVYILTQYNSASLNRHLARAYNSNGLGFGDGYVEVLAATQTPGESGKRWFQGTADAVRQFHWLFEDARSKDIEDVLILSGDHLYRMDYMDFIQDHRQSGADISISCIPIDDRRASDFGLMKIDDKGRVISFSEKPKGDDLKAMAVDTTILGLSKEEAEKKPYIASMGVYVFKKEILLNLLRWRFPTANDFGSEIIPFSAKEFYVNAYLFNDYWEDIGTIRSFFEANLALTEHPGAFSFYDAAKPIYTSRRNLPPSKIDNSKLIDSIISHGSFLTNCLIEHSIVGIRSRVGSNVQLKDTVMLGADYYETEAEVAALLAEGNVPIGIGENTKIQECIIDKNARVGKNVIIANSEGIQEADRSSDGFYIRSGITVILKNSVIKDGVVI	0.0153257	MVVSADCRISLSAPSCIRSSSTGLTRHIKLGSFCNGELMGKKLNLSQLPNIRLRSSTNFSQKRILMSLNSVAGESKVQELETEKRDPRTVASIILGGGAGTRLFPLTKRRAKPAVPIGGAYRLIDVPMSNCINSGINKVYILTQYNSASLNRHLARAYNSNGLGFGDGYVEVLAATQTPGESGKRWFQGTADAVRQFHWLFEDARSKDIEDVLILSGDHLYRMDYMDFIQDHRQSGADISISCIPIDDRRASDFGLMKIDDKGRVISFSEKPKGDDLKAMAVDTTILGLSKEEAEKKPYIASMGVYVFKKEILLNLLRWRFPTANDFGSEIIPFSAKEFYVNAYLFNDYWEDIGTIRSFFEANLALTEHPGAFSFYDAAKPIYTSRRNLPPSKIDNSKLIDSIISHGSFLTNCLIEHSIVGIRSRVGSNVQLKDTVMLGADYYETEAEVAALLAEGNVPIGIGENTKIQECIIDKNARVGKNVIIANSEGIQEADRSSDGFYIRSGITVILKNSVIKDGVVI	0	No coverage.	0	No coverage.	0	No coverage.	0	No coverage.	0	No coverage.	0	No coverage.	0	No coverage.	0	No coverage.	0	No coverage.	0	No coverage.	0	No coverage.	0	No coverage.	0	No coverage.	0	No coverage.	0	No coverage.	0	No coverage.	0	No coverage.	0	No coverage.	0	No coverage.	0	No coverage.
1093		AT5G23860.2_x000D_; AT5G23860.1	tubulin beta 8<|>tubulin beta 8	A0A178UKM5; A0A5S9Y714; AT5G23860.2; ath:AT5G23860; P29516; Q93Y15; Q9FF94	50.574	0.0400891	MREILHIQGGQCGNQIGAKFWEVVCAEHGIDSTGRYQGENDLQLERVNVYYNEASCGRFVPRAVLMDLEPGTMDSVRSGPYGQIFRPDNFVFGQSGAGNNWAKGHYTEGAELIDSVLDVVRKEAENCDCLQGFQVCHSLGGGTGSGMGTLLISKIREEYPDRMMLTFSVFPSPKVSDTVVEPYNATLSVHQLVENADECMVLDNEALYDICFRTLKLTTPSFGDLNHLISATMSGVTCCLRFPGQLNSDLRKLAVNLIPFPRLHFFMVGFAPLTSRGSQQYRALTVPELTQQMWDAKNMMCAADPRHGRYLTASAMFRGKMSTKEVDEQMINVQNKNSSYFVEWIPNNVKSTVCDIPPTGLKMASTFIGNSTSIQEMFRRVSEQFTAMFRRKAFLHWYTGEGMDEMEFTEAESNMNDLVSEYQQYQDATADEEEGYEYEEDEVEVQEEQ	0.0178174	MREILHIQGGQCGNQIGAKFWEVVCAEHGIDSTGRYQGENDLQLERVNVYYNEASCGRFVPRAVLMDLEPGTMDSVRSGPYGQIFRPDNFVFGQSGAGNNWAKGHYTEGAELIDSVLDVVRKEAENCDCLQGFQVCHSLGGGTGSGMGTLLISKIREEYPDRMMLTFSVFPSPKVSDTVVEPYNATLSVHQLVENADECMVLDNEALYDICFRTLKLTTPSFGDLNHLISATMSGVTCCLRFPGQLNSDLRKLAVNLIPFPRLHFFMVGFAPLTSRGSQQYRALTVPELTQQMWDAKNMMCAADPRHGRYLTASAMFRGKMSTKEVDEQMINVQNKNSSYFVEWIPNNVKSTVCDIPPTGLKMASTFIGNSTSIQEMFRRVSEQFTAMFRRKAFLHWYTGEGMDEMEFTEAESNMNDLVSEYQQYQDATADEEEGYEYEEDEVEVQEEQ	0.11804	MREILHIQGGQCGNQIGAKFWEVVCAEHGIDSTGRYQGENDLQLERVNVYYNEASCGRFVPRAVLMDLEPGTMDSVRSGPYGQIFRPDNFVFGQSGAGNNWAKGHYTEGAELIDSVLDVVRKEAENCDCLQGFQVCHSLGGGTGSGMGTLLISKIREEYPDRMMLTFSVFPSPKVSDTVVEPYNATLSVHQLVENADECMVLDNEALYDICFRTLKLTTPSFGDLNHLISATMSGVTCCLRFPGQLNSDLRKLAVNLIPFPRLHFFMVGFAPLTSRGSQQYRALTVPELTQQMWDAKNMMCAADPRHGRYLTASAMFRGKMSTKEVDEQMINVQNKNSSYFVEWIPNNVKSTVCDIPPTGLKMASTFIGNSTSIQEMFRRVSEQFTAMFRRKAFLHWYTGEGMDEMEFTEAESNMNDLVSEYQQYQDATADEEEGYEYEEDEVEVQEEQ	0.077951	MREILHIQGGQCGNQIGAKFWEVVCAEHGIDSTGRYQGENDLQLERVNVYYNEASCGRFVPRAVLMDLEPGTMDSVRSGPYGQIFRPDNFVFGQSGAGNNWAKGHYTEGAELIDSVLDVVRKEAENCDCLQGFQVCHSLGGGTGSGMGTLLISKIREEYPDRMMLTFSVFPSPKVSDTVVEPYNATLSVHQLVENADECMVLDNEALYDICFRTLKLTTPSFGDLNHLISATMSGVTCCLRFPGQLNSDLRKLAVNLIPFPRLHFFMVGFAPLTSRGSQQYRALTVPELTQQMWDAKNMMCAADPRHGRYLTASAMFRGKMSTKEVDEQMINVQNKNSSYFVEWIPNNVKSTVCDIPPTGLKMASTFIGNSTSIQEMFRRVSEQFTAMFRRKAFLHWYTGEGMDEMEFTEAESNMNDLVSEYQQYQDATADEEEGYEYEEDEVEVQEEQ	0.077951	MREILHIQGGQCGNQIGAKFWEVVCAEHGIDSTGRYQGENDLQLERVNVYYNEASCGRFVPRAVLMDLEPGTMDSVRSGPYGQIFRPDNFVFGQSGAGNNWAKGHYTEGAELIDSVLDVVRKEAENCDCLQGFQVCHSLGGGTGSGMGTLLISKIREEYPDRMMLTFSVFPSPKVSDTVVEPYNATLSVHQLVENADECMVLDNEALYDICFRTLKLTTPSFGDLNHLISATMSGVTCCLRFPGQLNSDLRKLAVNLIPFPRLHFFMVGFAPLTSRGSQQYRALTVPELTQQMWDAKNMMCAADPRHGRYLTASAMFRGKMSTKEVDEQMINVQNKNSSYFVEWIPNNVKSTVCDIPPTGLKMASTFIGNSTSIQEMFRRVSEQFTAMFRRKAFLHWYTGEGMDEMEFTEAESNMNDLVSEYQQYQDATADEEEGYEYEEDEVEVQEEQ	0.169265	MREILHIQGGQCGNQIGAKFWEVVCAEHGIDSTGRYQGENDLQLERVNVYYNEASCGRFVPRAVLMDLEPGTMDSVRSGPYGQIFRPDNFVFGQSGAGNNWAKGHYTEGAELIDSVLDVVRKEAENCDCLQGFQVCHSLGGGTGSGMGTLLISKIREEYPDRMMLTFSVFPSPKVSDTVVEPYNATLSVHQLVENADECMVLDNEALYDICFRTLKLTTPSFGDLNHLISATMSGVTCCLRFPGQLNSDLRKLAVNLIPFPRLHFFMVGFAPLTSRGSQQYRALTVPELTQQMWDAKNMMCAADPRHGRYLTASAMFRGKMSTKEVDEQMINVQNKNSSYFVEWIPNNVKSTVCDIPPTGLKMASTFIGNSTSIQEMFRRVSEQFTAMFRRKAFLHWYTGEGMDEMEFTEAESNMNDLVSEYQQYQDATADEEEGYEYEEDEVEVQEEQ	0.18931	MREILHIQGGQCGNQIGAKFWEVVCAEHGIDSTGRYQGENDLQLERVNVYYNEASCGRFVPRAVLMDLEPGTMDSVRSGPYGQIFRPDNFVFGQSGAGNNWAKGHYTEGAELIDSVLDVVRKEAENCDCLQGFQVCHSLGGGTGSGMGTLLISKIREEYPDRMMLTFSVFPSPKVSDTVVEPYNATLSVHQLVENADECMVLDNEALYDICFRTLKLTTPSFGDLNHLISATMSGVTCCLRFPGQLNSDLRKLAVNLIPFPRLHFFMVGFAPLTSRGSQQYRALTVPELTQQMWDAKNMMCAADPRHGRYLTASAMFRGKMSTKEVDEQMINVQNKNSSYFVEWIPNNVKSTVCDIPPTGLKMASTFIGNSTSIQEMFRRVSEQFTAMFRRKAFLHWYTGEGMDEMEFTEAESNMNDLVSEYQQYQDATADEEEGYEYEEDEVEVQEEQ	0.18931	MREILHIQGGQCGnqIGAKFWEVVCAEHGIDSTGRYQGENDLQLERVNVYYNEASCGRFVPRAVLMDLEPGTMDSVRSGPYGQIFRPDNFVFGQSGAGNNWAKGHYTEGAELIDSVLDVVRKEAENCDCLQGFQVCHSLGGGTGSGMGTLLISKIREEYPDRMMLTFSVFPSPKVSDTVVEPYNATLSVHQLVENADECMVLDNEALYDICFRTLKLTTPSFGDLNHLISATMSGVTCCLRFPGQLNSDLRKLAVNLIPFPRLHFFMVGFAPLTSRGSQQYRALTVPELTQQMWDAKNMMCAADPRHGRYLTASAMFRGKMSTKEVDEQMINVQNKNSSYFVEWIPNNVKSTVCDIPPTGLKMASTFIGNSTSIQEMFRRVSEQFTAMFRRKAFLHWYTGEGMDEMEFTEAESNMNDLVSEYQQYQDATADEEEGYEYEEDEVEVQEEQ	0.11804	MREILHIQGGQCGNQIGAKFWEVVCAEHGIDSTGRYQGENDLQLERVNVYYNEASCGRFVPRAVLMDLEPGTMDSVRSGPYGQIFRPDNFVFGQSGAGNNWAKGHYTEGAELIDSVLDVVRKEAENCDCLQGFQVCHSLGGGTGSGMGTLLISKIREEYPDRMMLTFSVFPSPKVSDTVVEPYNATLSVHQLVENADECMVLDNEALYDICFRTLKLTTPSFGDLNHLISATMSGVTCCLRFPGQLNSDLRKLAVNLIPFPRLHFFMVGFAPLTSRGSQQYRALTVPELTQQMWDAKNMMCAADPRHGRYLTASAMFRGKMSTKEVDEQMINVQNKNSSYFVEWIPNNVKSTVCDIPPTGLKMASTFIGNSTSIQEMFRRVSEQFTAMFRRKAFLHWYTGEGMDEMEFTEAESNMNDLVSEYQQYQDATADEEEGYEYEEDEVEVQEEQ	0.11804	MREILHIQGGQCGNQIGAKFWEVVCAEHGIDSTGRYQGENDLQLERVNVYYNEASCGRFVPRAVLMDLEPGTMDSVRSGPYGQIFRPDNFVFGQSGAGNNWAKGHYTEGAELIDSVLDVVRKEAENCDCLQGFQVCHSLGGGTGSGMGTLLISKIREEYPDRMMLTFSVFPSPKVSDTVVEPYNATLSVHQLVENADECMVLDNEALYDICFRTLKLTTPSFGDLNHLISATMSGVTCCLRFPGQLNSDLRKLAVNLIPFPRLHFFMVGFAPLTSRGSQQYRALTVPELTQQMWDAKNMMCAADPRHGRYLTASAMFRGKMSTKEVDEQMINVQNKNSSYFVEWIPNNVKSTVCDIPPTGLKMASTFIGNSTSIQEMFRRVSEQFTAMFRRKAFLHWYTGEGMDEMEFTEAESNMNDLVSEYQQYQDATADEEEGYEYEEDEVEVQEEQ	0.142539	MREILHIQGGQCGNQIGAKFWEVVCAEHGIDSTGRYQGENDLQLERVNVYYNEASCGRFVPRAVLMDLEPGTMDSVRSGPYGQIFRPDNFVFGQSGAGNNWAKGHYTEGAELIDSVLDVVRKEAENCDCLQGFQVCHSLGGGTGSGMGTLLISKIREEYPDRMMLTFSVFPSPKVSDTVVEPYNATLSVHQLVENADECMVLDNEALYDICFRTLKLTTPSFGDLNHLISATMSGVTCCLRFPGQLNSDLRKLAVNLIPFPRLHFFMVGFAPLTSRGSQQYRALTVPELTQQMWDAKNMMCAADPRHGRYLTASAMFRGKMSTKEVDEQMINVQNKNSSYFVEWIPNNVKSTVCDIPPTGLKMASTFIGNSTSIQEMFRRVSEQFTAMFRRKAFLHWYTGEGMDEMEFTEAESNMNDLVSEYQQYQDATADEEEGYEYEEDEVEVQEEQ	0.240535	MREILHIQGGQCGNQIGAKFWEVVCAEHGIDSTGRYQGENDLQLERVNVYYNEASCGRFVPRAVLMDLEPGTMDSVRSGPYGQIFRPDNFVFGQSGAGNNWAKGHYTEGAELIDSVLDVVRKEAENCDCLQGFQVCHSLGGGTGSGMGTLLISKIREEYPDRMMLTFSVFPSPKVSDTVVEPYNATLSVHQLVENADECMVLDNEALYDICFRTLKLTTPSFGDLNHLISATMSGVTCCLRFPGQLNSDLRKLAVNLIPFPRLHFFMVGFAPLTSRGSQQYRALTVPELTQQMWDAKNMMCAADPRHGRYLTASAMFRGKMSTKEVDEQMINVQNKNSSYFVEWIPNNVKSTVCDIPPTGLKMASTFIGNSTSIQEMFRRVSEQFTAMFRRKAFLHWYTGEGMDEMEFTEAESNMNDLVSEYQQYQDATADEEEGYEYEEDEVEVQEEQ	0.164811	MREILHIQGGQCGNQIGAKFWEVVCAEHGIDSTGRYQGENDLQLERVNVYYNEASCGRFVPRAVLMDLEPGTMDSVRSGPYGQIFRPDNFVFGQSGAGNNWAKGHYTEGAELIDSVLDVVRKEAENCDCLQGFQVCHSLGGGTGSGMGTLLISKIREEYPDRMMLTFSVFPSPKVSDTVVEPYNATLSVHQLVENADECMVLDNEALYDICFRTLKLTTPSFGDLNHLISATMSGVTCCLRFPGQLNSDLRKLAVNLIPFPRLHFFMVGFAPLTSRGSQQYRALTVPELTQQMWDAKNMMCAADPRHGRYLTASAMFRGKMSTKEVDEQMINVQNKNSSYFVEWIPNNVKSTVCDIPPTGLKMASTFIGNSTSIQEMFRRVSEQFTAMFRRKAFLHWYTGEGMDEMEFTEAESNMNDLVSEYQQYQDATADEEEGYEYEEDEVEVQEEQ	0.262806	MREILHIQGGQCGNQIGAKFWEVVCAEHGIDSTGRYQGENDLQLERVNVYYNEASCGRFVPRAVLMDLEPGTMDSVRSGPYGQIFRPDNFVFGQSGAGNNWAKGHYTEGAELIDSVLDVVRKEAENCDCLQGFQVCHSLGGGTGSGMGTLLISKIREEYPDRMMLTFSVFPSPKVSDTVVEPYNATLSVHQLVENADECMVLDNEALYDICFRTLKLTTPSFGDLNHLISATMSGVTCCLRFPGQLNSDLRKLAVNLIPFPRLHFFMVGFAPLTSRGSQQYRALTVPELTQQMWDAKNmmCAADPRHGRYLTASAMFRGKMSTKEVDEQMINVQNKNSSYFVEWIPNNVKSTVCDIPPTGLKMASTFIGNSTSIQEMFRRVSEQFTAMFRRKAFLHWYTGEGMDEMEFTEAESNMNDLVSEYQQYQDATADEEEGYEYEEDEVEVQEEQ	0	No coverage.	0	No coverage.	0	No coverage.	0	No coverage.	0	No coverage.	0	No coverage.	0	No coverage.	0	No coverage.	0	No coverage.	0	No coverage.	0	No coverage.	0	No coverage.	0	No coverage.	0	No coverage.
1094		AT3G09790.1	ubiquitin 8	A0A178VJQ5; AT3G09790.1; ath:AT3G09790; Q39256	71.724	0.0824089	MTIQIYAKTLTEKTITLDVETSDSIHNVKAKIQNKEGIPLDQQRLIFAGKQLEDGLTLADYNIQKESTLHLVLRLRGGMQIFVQTLTGKTITLEVKSSDTIDNVKAKIQDKEGILPRQQRLIFAGKQLEDGRTLADYNIQKESTLHLVLRLCGGMQIFVSTFSGKNFTSDTLTLKVESSDTIENVKAKIQDREGLRPDHQRLIFHGEELFTEDNRTLADYGIRNRSTLCLALRLRGDMYIFVKNLPYNSFTGENFILEVESSDTIDNVKAKLQDKERIPMDLHRLIFAGKPLEGGRTLAHYNIQKGSTLYLVTRFRCGMQIFVKTLTRKRINLEVESWDTIENVKAMVQDKEGIQPQPNLQRLIFLGKELKDGCTLADYSIQKESTLHLVLGMQIFVKLFGGKIITLEVLSSDTIKSVKAKIQDKVGSPPDQQILLFRGGQLQDGRTLGDYNIRNESTLHLFFHIRHGMQIFVKTFSFSGETPTCKTITLEVESSDTIDNVKVKIQHKVGIPLDRQRLIFGGRVLVGSRTLLDYNIQKGSTIHQLFLQRGGMQIFIKTLTGKTIILEVESSDTIANVKEKIQVKEGIKPDQQMLIFFGQQLEDGVTLGDYDIHKKSTLYLVLRLRQRRYDF	0.0824089	MTIQIYAKTLTEKTITLDVETSDSIHNVKAKIQNKEGIPLDQQRLIFAGKQLEDGLTLADYNIQKESTLHLVLRLRGGMQIFVQTLTGKTITLEVKSSDTIDNVKAKIQDKEGILPRQQRLIFAGKQLEDGRTLADYNIQKESTLHLVLRLCGGMQIFVSTFSGKNFTSDTLTLKVESSDTIENVKAKIQDREGLRPDHQRLIFHGEELFTEDNRTLADYGIRNRSTLCLALRLRGDMYIFVKNLPYNSFTGENFILEVESSDTIDNVKAKLQDKERIPMDLHRLIFAGKPLEGGRTLAHYNIQKGSTLYLVTRFRCGMQIFVKTLTRKRINLEVESWDTIENVKAMVQDKEGIQPQPNLQRLIFLGKELKDGCTLADYSIQKESTLHLVLGMQIFVKLFGGKIITLEVLSSDTIKSVKAKIQDKVGSPPDQQILLFRGGQLQDGRTLGDYNIRNESTLHLFFHIRHGMQIFVKTFSFSGETPTCKTITLEVESSDTIDNVKVKIQHKVGIPLDRQRLIFGGRVLVGSRTLLDYNIQKGSTIHQLFLQRGGMQIFIKTLTGKTIILEVESSDTIANVKEKIQVKEGIKPDQQMLIFFGQQLEDGVTLGDYDIHKKSTLYLVLRLRQRRYDF	0.0824089	MTIQIYAKTLTEKTITLDVETSDSIHNVKAKIQNKEGIPLDQQRLIFAGKQLEDGLTLADYNIQKESTLHLVLRLRGGMQIFVQTLTGKTITLEVKSSDTIDNVKAKIQDKEGILPRQQRLIFAGKQLEDGRTLADYNIQKESTLHLVLRLCGGMQIFVSTFSGKNFTSDTLTLKVESSDTIENVKAKIQDREGLRPDHQRLIFHGEELFTEDNRTLADYGIRNRSTLCLALRLRGDMYIFVKNLPYNSFTGENFILEVESSDTIDNVKAKLQDKERIPMDLHRLIFAGKPLEGGRTLAHYNIQKGSTLYLVTRFRCGMQIFVKTLTRKRINLEVESWDTIENVKAMVQDKEGIQPQPNLQRLIFLGKELKDGCTLADYSIQKESTLHLVLGMQIFVKLFGGKIITLEVLSSDTIKSVKAKIQDKVGSPPDQQILLFRGGQLQDGRTLGDYNIRNESTLHLFFHIRHGMQIFVKTFSFSGETPTCKTITLEVESSDTIDNVKVKIQHKVGIPLDRQRLIFGGRVLVGSRTLLDYNIQKGSTIHQLFLQRGGMQIFIKTLTGKTIILEVESSDTIANVKEKIQVKEGIKPDQQMLIFFGQQLEDGVTLGDYDIHKKSTLYLVLRLRQRRYDF	0.0824089	MTIQIYAKTLTEKTITLDVETSDSIHNVKAKIQNKEGIPLDQQRLIFAGKQLEDGLTLADYNIQKESTLHLVLRLRGGMQIFVQTLTGKTITLEVKSSDTIDNVKAKIQDKEGILPRQQRLIFAGKQLEDGRTLADYNIQKESTLHLVLRLCGGMQIFVSTFSGKNFTSDTLTLKVESSDTIENVKAKIQDREGLRPDHQRLIFHGEELFTEDNRTLADYGIRNRSTLCLALRLRGDMYIFVKNLPYNSFTGENFILEVESSDTIDNVKAKLQDKERIPMDLHRLIFAGKPLEGGRTLAHYNIQKGSTLYLVTRFRCGMQIFVKTLTRKRINLEVESWDTIENVKAMVQDKEGIQPQPNLQRLIFLGKELKDGCTLADYSIQKESTLHLVLGMQIFVKLFGGKIITLEVLSSDTIKSVKAKIQDKVGSPPDQQILLFRGGQLQDGRTLGDYNIRNESTLHLFFHIRHGMQIFVKTFSFSGETPTCKTITLEVESSDTIDNVKVKIQHKVGIPLDRQRLIFGGRVLVGSRTLLDYNIQKGSTIHQLFLQRGGMQIFIKTLTGKTIILEVESSDTIANVKEKIQVKEGIKPDQQMLIFFGQQLEDGVTLGDYDIHKKSTLYLVLRLRQRRYDF	0.0538827	MTIQIYAKTLTEKTITLDVETSDSIHNVKAKIQNKEGIPLDQQRLIFAGKQLEDGLTLADYNIQKESTLHLVLRLRGGMQIFVQTLTGKTITLEVKSSDTIDNVKAKIQDKEGILPRQQRLIFAGKQLEDGRTLADYNIQKESTLHLVLRLCGGMQIFVSTFSGKNFTSDTLTLKVESSDTIENVKAKIQDREGLRPDHQRLIFHGEELFTEDNRTLADYGIRNRSTLCLALRLRGDMYIFVKNLPYNSFTGENFILEVESSDTIDNVKAKLQDKERIPMDLHRLIFAGKPLEGGRTLAHYNIQKGSTLYLVTRFRCGMQIFVKTLTRKRINLEVESWDTIENVKAMVQDKEGIQPQPNLQRLIFLGKELKDGCTLADYSIQKESTLHLVLGMQIFVKLFGGKIITLEVLSSDTIKSVKAKIQDKVGSPPDQQILLFRGGQLQDGRTLGDYNIRNESTLHLFFHIRHGMQIFVKTFSFSGETPTCKTITLEVESSDTIDNVKVKIQHKVGIPLDRQRLIFGGRVLVGSRTLLDYNIQKGSTIHQLFLQRGGMQIFIKTLTGKTIILEVESSDTIANVKEKIQVKEGIKPDQQMLIFFGQQLEDGVTLGDYDIHKKSTLYLVLRLRQRRYDF	0.0824089	MTIQIYAKTLTEKTITLDVETSDSIHNVKAKIQNKEGIPLDQQRLIFAGKQLEDGLTLADYNIQKESTLHLVLRLRGGMQIFVQTLTGKTITLEVKSSDTIDNVKAKIQDKEGILPRQQRLIFAGKQLEDGRTLADYNIQKESTLHLVLRLCGGMQIFVSTFSGKNFTSDTLTLKVESSDTIENVKAKIQDREGLRPDHQRLIFHGEELFTEDNRTLADYGIRNRSTLCLALRLRGDMYIFVKNLPYNSFTGENFILEVESSDTIDNVKAKLQDKERIPMDLHRLIFAGKPLEGGRTLAHYNIQKGSTLYLVTRFRCGMQIFVKTLTRKRINLEVESWDTIENVKAMVQDKEGIQPQPNLQRLIFLGKELKDGCTLADYSIQKESTLHLVLGMQIFVKLFGGKIITLEVLSSDTIKSVKAKIQDKVGSPPDQQILLFRGGQLQDGRTLGDYNIRNESTLHLFFHIRHGMQIFVKTFSFSGETPTCKTITLEVESSDTIDNVKVKIQHKVGIPLDRQRLIFGGRVLVGSRTLLDYNIQKGSTIHQLFLQRGGMQIFIKTLTGKTIILEVESSDTIANVKEKIQVKEGIKPDQQMLIFFGQQLEDGVTLGDYDIHKKSTLYLVLRLRQRRYDF	0.0824089	MTIQIYAKTLTEKTITLDVETSDSIHNVKAKIQNKEGIPLDQQRLIFAGKQLEDGLTLADYNIQKESTLHLVLRLRGGMQIFVQTLTGKTITLEVKSSDTIDNVKAKIQDKEGILPRQQRLIFAGKQLEDGRTLADYNIQKESTLHLVLRLCGGMQIFVSTFSGKNFTSDTLTLKVESSDTIENVKAKIQDREGLRPDHQRLIFHGEELFTEDNRTLADYGIRNRSTLCLALRLRGDMYIFVKNLPYNSFTGENFILEVESSDTIDNVKAKLQDKERIPMDLHRLIFAGKPLEGGRTLAHYNIQKGSTLYLVTRFRCGMQIFVKTLTRKRINLEVESWDTIENVKAMVQDKEGIQPQPNLQRLIFLGKELKDGCTLADYSIQKESTLHLVLGMQIFVKLFGGKIITLEVLSSDTIKSVKAKIQDKVGSPPDQQILLFRGGQLQDGRTLGDYNIRNESTLHLFFHIRHGMQIFVKTFSFSGETPTCKTITLEVESSDTIDNVKVKIQHKVGIPLDRQRLIFGGRVLVGSRTLLDYNIQKGSTIHQLFLQRGGMQIFIKTLTGKTIILEVESSDTIANVKEKIQVKEGIKPDQQMLIFFGQQLEDGVTLGDYDIHKKSTLYLVLRLRQRRYDF	0.0824089	MTIQIYAKTLTEKTITLDVETSDSIHNVKAKIQNKEGIPLDQQRLIFAGKQLEDGLTLADYNIQKESTLHLVLRLRGGMQIFVQTLTGKTITLEVKSSDTIDNVKAKIQDKEGILPRQQRLIFAGKQLEDGRTLADYNIQKESTLHLVLRLCGGMQIFVSTFSGKNFTSDTLTLKVESSDTIENVKAKIQDREGLRPDHQRLIFHGEELFTEDNRTLADYGIRNRSTLCLALRLRGDMYIFVKNLPYNSFTGENFILEVESSDTIDNVKAKLQDKERIPMDLHRLIFAGKPLEGGRTLAHYNIQKGSTLYLVTRFRCGMQIFVKTLTRKRINLEVESWDTIENVKAMVQDKEGIQPQPNLQRLIFLGKELKDGCTLADYSIQKESTLHLVLGMQIFVKLFGGKIITLEVLSSDTIKSVKAKIQDKVGSPPDQQILLFRGGQLQDGRTLGDYNIRNESTLHLFFHIRHGMQIFVKTFSFSGETPTCKTITLEVESSDTIDNVKVKIQHKVGIPLDRQRLIFGGRVLVGSRTLLDYNIQKGSTIHQLFLQRGGMQIFIKTLTGKTIILEVESSDTIANVKEKIQVKEGIKPDQQMLIFFGQQLEDGVTLGDYDIHKKSTLYLVLRLRQRRYDF	0.0824089	MTIQIYAKTLTEKTITLDVETSDSIHNVKAKIQNKEGIPLDQQRLIFAGKQLEDGLTLADYNIQKESTLHLVLRLRGGMQIFVQTLTGKTITLEVKSSDTIDNVKAKIQDKEGILPRQQRLIFAGKQLEDGRTLADYNIQKESTLHLVLRLCGGMQIFVSTFSGKNFTSDTLTLKVESSDTIENVKAKIQDREGLRPDHQRLIFHGEELFTEDNRTLADYGIRNRSTLCLALRLRGDMYIFVKNLPYNSFTGENFILEVESSDTIDNVKAKLQDKERIPMDLHRLIFAGKPLEGGRTLAHYNIQKGSTLYLVTRFRCGMQIFVKTLTRKRINLEVESWDTIENVKAMVQDKEGIQPQPNLQRLIFLGKELKDGCTLADYSIQKESTLHLVLGMQIFVKLFGGKIITLEVLSSDTIKSVKAKIQDKVGSPPDQQILLFRGGQLQDGRTLGDYNIRNESTLHLFFHIRHGMQIFVKTFSFSGETPTCKTITLEVESSDTIDNVKVKIQHKVGIPLDRQRLIFGGRVLVGSRTLLDYNIQKGSTIHQLFLQRGGMQIFIKTLTGKTIILEVESSDTIANVKEKIQVKEGIKPDQQMLIFFGQQLEDGVTLGDYDIHKKSTLYLVLRLRQRRYDF	0.0824089	MTIQIYAKTLTEKTITLDVETSDSIHNVKAKIQNKEGIPLDQQRLIFAGKQLEDGLTLADYNIQKESTLHLVLRLRGGMQIFVQTLTGKTITLEVKSSDTIDNVKAKIQDKEGILPRQQRLIFAGKQLEDGRTLADYNIQKESTLHLVLRLCGGMQIFVSTFSGKNFTSDTLTLKVESSDTIENVKAKIQDREGLRPDHQRLIFHGEELFTEDNRTLADYGIRNRSTLCLALRLRGDMYIFVKNLPYNSFTGENFILEVESSDTIDNVKAKLQDKERIPMDLHRLIFAGKPLEGGRTLAHYNIQKGSTLYLVTRFRCGMQIFVKTLTRKRINLEVESWDTIENVKAMVQDKEGIQPQPNLQRLIFLGKELKDGCTLADYSIQKESTLHLVLGMQIFVKLFGGKIITLEVLSSDTIKSVKAKIQDKVGSPPDQQILLFRGGQLQDGRTLGDYNIRNESTLHLFFHIRHGMQIFVKTFSFSGETPTCKTITLEVESSDTIDNVKVKIQHKVGIPLDRQRLIFGGRVLVGSRTLLDYNIQKGSTIHQLFLQRGGMQIFIKTLTGKTIILEVESSDTIANVKEKIQVKEGIKPDQQMLIFFGQQLEDGVTLGDYDIHKKSTLYLVLRLRQRRYDF	0.0824089	MTIQIYAKTLTEKTITLDVETSDSIHNVKAKIQNKEGIPLDQQRLIFAGKQLEDGLTLADYNIQKESTLHLVLRLRGGMQIFVQTLTGKTITLEVKSSDTIDNVKAKIQDKEGILPRQQRLIFAGKQLEDGRTLADYNIQKESTLHLVLRLCGGMQIFVSTFSGKNFTSDTLTLKVESSDTIENVKAKIQDREGLRPDHQRLIFHGEELFTEDNRTLADYGIRNRSTLCLALRLRGDMYIFVKNLPYNSFTGENFILEVESSDTIDNVKAKLQDKERIPMDLHRLIFAGKPLEGGRTLAHYNIQKGSTLYLVTRFRCGMQIFVKTLTRKRINLEVESWDTIENVKAMVQDKEGIQPQPNLQRLIFLGKELKDGCTLADYSIQKESTLHLVLGMQIFVKLFGGKIITLEVLSSDTIKSVKAKIQDKVGSPPDQQILLFRGGQLQDGRTLGDYNIRNESTLHLFFHIRHGMQIFVKTFSFSGETPTCKTITLEVESSDTIDNVKVKIQHKVGIPLDRQRLIFGGRVLVGSRTLLDYNIQKGSTIHQLFLQRGGMQIFIKTLTGKTIILEVESSDTIANVKEKIQVKEGIKPDQQMLIFFGQQLEDGVTLGDYDIHKKSTLYLVLRLRQRRYDF	0.0824089	MTIQIYAKTLTEKTITLDVETSDSIHNVKAKIQNKEGIPLDQQRLIFAGKQLEDGLTLADYNIQKESTLHLVLRLRGGMQIFVQTLTGKTITLEVKSSDTIDNVKAKIQDKEGILPRQQRLIFAGKQLEDGRTLADYNIQKESTLHLVLRLCGGMQIFVSTFSGKNFTSDTLTLKVESSDTIENVKAKIQDREGLRPDHQRLIFHGEELFTEDNRTLADYGIRNRSTLCLALRLRGDMYIFVKNLPYNSFTGENFILEVESSDTIDNVKAKLQDKERIPMDLHRLIFAGKPLEGGRTLAHYNIQKGSTLYLVTRFRCGMQIFVKTLTRKRINLEVESWDTIENVKAMVQDKEGIQPQPNLQRLIFLGKELKDGCTLADYSIQKESTLHLVLGMQIFVKLFGGKIITLEVLSSDTIKSVKAKIQDKVGSPPDQQILLFRGGQLQDGRTLGDYNIRNESTLHLFFHIRHGMQIFVKTFSFSGETPTCKTITLEVESSDTIDNVKVKIQHKVGIPLDRQRLIFGGRVLVGSRTLLDYNIQKGSTIHQLFLQRGGMQIFIKTLTGKTIILEVESSDTIANVKEKIQVKEGIKPDQQMLIFFGQQLEDGVTLGDYDIHKKSTLYLVLRLRQRRYDF	0.0824089	MTIQIYAKTLTEKTITLDVETSDSIHNVKAKIQNKEGIPLDQQRLIFAGKQLEDGLTLADYNIQKESTLHLVLRLRGGMQIFVQTLTGKTITLEVKSSDTIDNVKAKIQDKEGILPRQQRLIFAGKQLEDGRTLADYNIQKESTLHLVLRLCGGMQIFVSTFSGKNFTSDTLTLKVESSDTIENVKAKIQDREGLRPDHQRLIFHGEELFTEDNRTLADYGIRNRSTLCLALRLRGDMYIFVKNLPYNSFTGENFILEVESSDTIDNVKAKLQDKERIPMDLHRLIFAGKPLEGGRTLAHYNIQKGSTLYLVTRFRCGMQIFVKTLTRKRINLEVESWDTIENVKAMVQDKEGIQPQPNLQRLIFLGKELKDGCTLADYSIQKESTLHLVLGMQIFVKLFGGKIITLEVLSSDTIKSVKAKIQDKVGSPPDQQILLFRGGQLQDGRTLGDYNIRNESTLHLFFHIRHGMQIFVKTFSFSGETPTCKTITLEVESSDTIDNVKVKIQHKVGIPLDRQRLIFGGRVLVGSRTLLDYNIQKGSTIHQLFLQRGGMQIFIKTLTGKTIILEVESSDTIANVKEKIQVKEGIKPDQQMLIFFGQQLEDGVTLGDYDIHKKSTLYLVLRLRQRRYDF	0.0824089	MTIQIYAKTLTEKTITLDVETSDSIHNVKAKIQNKEGIPLDQQRLIFAGKQLEDGLTLADYNIQKESTLHLVLRLRGGMQIFVQTLTGKTITLEVKSSDTIDNVKAKIQDKEGILPRQQRLIFAGKQLEDGRTLADYNIQKESTLHLVLRLCGGMQIFVSTFSGKNFTSDTLTLKVESSDTIENVKAKIQDREGLRPDHQRLIFHGEELFTEDNRTLADYGIRNRSTLCLALRLRGDMYIFVKNLPYNSFTGENFILEVESSDTIDNVKAKLQDKERIPMDLHRLIFAGKPLEGGRTLAHYNIQKGSTLYLVTRFRCGMQIFVKTLTRKRINLEVESWDTIENVKAMVQDKEGIQPQPNLQRLIFLGKELKDGCTLADYSIQKESTLHLVLGMQIFVKLFGGKIITLEVLSSDTIKSVKAKIQDKVGSPPDQQILLFRGGQLQDGRTLGDYNIRNESTLHLFFHIRHGMQIFVKTFSFSGETPTCKTITLEVESSDTIDNVKVKIQHKVGIPLDRQRLIFGGRVLVGSRTLLDYNIQKGSTIHQLFLQRGGMQIFIKTLTGKTIILEVESSDTIANVKEKIQVKEGIKPDQQMLIFFGQQLEDGVTLGDYDIHKKSTLYLVLRLRQRRYDF	0.0824089	MTIQIYAKTLTEKTITLDVETSDSIHNVKAKIQNKEGIPLDQQRLIFAGKQLEDGLTLADYNIQKESTLHLVLRLRGGMQIFVQTLTGKTITLEVKSSDTIDNVKAKIQDKEGILPRQQRLIFAGKQLEDGRTLADYNIQKESTLHLVLRLCGGMQIFVSTFSGKNFTSDTLTLKVESSDTIENVKAKIQDREGLRPDHQRLIFHGEELFTEDNRTLADYGIRNRSTLCLALRLRGDMYIFVKNLPYNSFTGENFILEVESSDTIDNVKAKLQDKERIPMDLHRLIFAGKPLEGGRTLAHYNIQKGSTLYLVTRFRCGMQIFVKTLTRKRINLEVESWDTIENVKAMVQDKEGIQPQPNLQRLIFLGKELKDGCTLADYSIQKESTLHLVLGMQIFVKLFGGKIITLEVLSSDTIKSVKAKIQDKVGSPPDQQILLFRGGQLQDGRTLGDYNIRNESTLHLFFHIRHGMQIFVKTFSFSGETPTCKTITLEVESSDTIDNVKVKIQHKVGIPLDRQRLIFGGRVLVGSRTLLDYNIQKGSTIHQLFLQRGGMQIFIKTLTGKTIILEVESSDTIANVKEKIQVKEGIKPDQQMLIFFGQQLEDGVTLGDYDIHKKSTLYLVLRLRQRRYDF	0.0824089	MTIQIYAKTLTEKTITLDVETSDSIHNVKAKIQNKEGIPLDQQRLIFAGKQLEDGLTLADYNIQKESTLHLVLRLRGGMQIFVQTLTGKTITLEVKSSDTIDNVKAKIQDKEGILPRQQRLIFAGKQLEDGRTLADYNIQKESTLHLVLRLCGGMQIFVSTFSGKNFTSDTLTLKVESSDTIENVKAKIQDREGLRPDHQRLIFHGEELFTEDNRTLADYGIRNRSTLCLALRLRGDMYIFVKNLPYNSFTGENFILEVESSDTIDNVKAKLQDKERIPMDLHRLIFAGKPLEGGRTLAHYNIQKGSTLYLVTRFRCGMQIFVKTLTRKRINLEVESWDTIENVKAMVQDKEGIQPQPNLQRLIFLGKELKDGCTLADYSIQKESTLHLVLGMQIFVKLFGGKIITLEVLSSDTIKSVKAKIQDKVGSPPDQQILLFRGGQLQDGRTLGDYNIRNESTLHLFFHIRHGMQIFVKTFSFSGETPTCKTITLEVESSDTIDNVKVKIQHKVGIPLDRQRLIFGGRVLVGSRTLLDYNIQKGSTIHQLFLQRGGMQIFIKTLTGKTIILEVESSDTIANVKEKIQVKEGIKPDQQMLIFFGQQLEDGVTLGDYDIHKKSTLYLVLRLRQRRYDF	0.0285261	MTIQIYAKTLTEKTITLDVETSDSIHNVKAKIQNKEGIPLDQQRLIFAGKQLEDGLTLADYNIQKESTLHLVLRLRGGMQIFVQTLTGKTITLEVKSSDTIDNVKAKIQDKEGILPRQQRLIFAGKQLEDGRTLADYNIQKESTLHLVLRLCGGMQIFVSTFSGKNFTSDTLTLKVESSDTIENVKAKIQDREGLRPDHQRLIFHGEELFTEDNRTLADYGIRNRSTLCLALRLRGDMYIFVKNLPYNSFTGENFILEVESSDTIDNVKAKLQDKERIPMDLHRLIFAGKPLEGGRTLAHYNIQKGSTLYLVTRFRCGMQIFVKTLTRKRINLEVESWDTIENVKAMVQDKEGIQPQPNLQRLIFLGKELKDGCTLADYSIQKESTLHLVLGMQIFVKLFGGKIITLEVLSSDTIKSVKAKIQDKVGSPPDQQILLFRGGQLQDGRTLGDYNIRNESTLHLFFHIRHGMQIFVKTFSFSGETPTCKTITLEVESSDTIDNVKVKIQHKVGIPLDRQRLIFGGRVLVGSRTLLDYNIQKGSTIHQLFLQRGGMQIFIKTLTGKTIILEVESSDTIANVKEKIQVKEGIKPDQQMLIFFGQQLEDGVTLGDYDIHKKSTLYLVLRLRQRRYDF	0.0285261	MTIQIYAKTLTEKTITLDVETSDSIHNVKAKIQNKEGIPLDQQRLIFAGKQLEDGLTLADYNIQKESTLHLVLRLRGGMQIFVQTLTGKTITLEVKSSDTIDNVKAKIQDKEGILPRQQRLIFAGKQLEDGRTLADYNIQKESTLHLVLRLCGGMQIFVSTFSGKNFTSDTLTLKVESSDTIENVKAKIQDREGLRPDHQRLIFHGEELFTEDNRTLADYGIRNRSTLCLALRLRGDMYIFVKNLPYNSFTGENFILEVESSDTIDNVKAKLQDKERIPMDLHRLIFAGKPLEGGRTLAHYNIQKGSTLYLVTRFRCGMQIFVKTLTRKRINLEVESWDTIENVKAMVQDKEGIQPQPNLQRLIFLGKELKDGCTLADYSIQKESTLHLVLGMQIFVKLFGGKIITLEVLSSDTIKSVKAKIQDKVGSPPDQQILLFRGGQLQDGRTLGDYNIRNESTLHLFFHIRHGMQIFVKTFSFSGETPTCKTITLEVESSDTIDNVKVKIQHKVGIPLDRQRLIFGGRVLVGSRTLLDYNIQKGSTIHQLFLQRGGMQIFIKTLTGKTIILEVESSDTIANVKEKIQVKEGIKPDQQMLIFFGQQLEDGVTLGDYDIHKKSTLYLVLRLRQRRYDF	0.0538827	MTIQIYAKTLTEKTITLDVETSDSIHNVKAKIQNKEGIPLDQQRLIFAGKQLEDGLTLADYNIQKESTLHLVLRLRGGMQIFVQTLTGKTITLEVKSSDTIDNVKAKIQDKEGILPRQQRLIFAGKQLEDGRTLADYNIQKESTLHLVLRLCGGMQIFVSTFSGKNFTSDTLTLKVESSDTIENVKAKIQDREGLRPDHQRLIFHGEELFTEDNRTLADYGIRNRSTLCLALRLRGDMYIFVKNLPYNSFTGENFILEVESSDTIDNVKAKLQDKERIPMDLHRLIFAGKPLEGGRTLAHYNIQKGSTLYLVTRFRCGMQIFVKTLTRKRINLEVESWDTIENVKAMVQDKEGIQPQPNLQRLIFLGKELKDGCTLADYSIQKESTLHLVLGMQIFVKLFGGKIITLEVLSSDTIKSVKAKIQDKVGSPPDQQILLFRGGQLQDGRTLGDYNIRNESTLHLFFHIRHGMQIFVKTFSFSGETPTCKTITLEVESSDTIDNVKVKIQHKVGIPLDRQRLIFGGRVLVGSRTLLDYNIQKGSTIHQLFLQRGGMQIFIKTLTGKTIILEVESSDTIANVKEKIQVKEGIKPDQQMLIFFGQQLEDGVTLGDYDIHKKSTLYLVLRLRQRRYDF	0.0538827	MTIQIYAKTLTEKTITLDVETSDSIHNVKAKIQNKEGIPLDQQRLIFAGKQLEDGLTLADYNIQKESTLHLVLRLRGGMQIFVQTLTGKTITLEVKSSDTIDNVKAKIQDKEGILPRQQRLIFAGKQLEDGRTLADYNIQKESTLHLVLRLCGGMQIFVSTFSGKNFTSDTLTLKVESSDTIENVKAKIQDREGLRPDHQRLIFHGEELFTEDNRTLADYGIRNRSTLCLALRLRGDMYIFVKNLPYNSFTGENFILEVESSDTIDNVKAKLQDKERIPMDLHRLIFAGKPLEGGRTLAHYNIQKGSTLYLVTRFRCGMQIFVKTLTRKRINLEVESWDTIENVKAMVQDKEGIQPQPNLQRLIFLGKELKDGCTLADYSIQKESTLHLVLGMQIFVKLFGGKIITLEVLSSDTIKSVKAKIQDKVGSPPDQQILLFRGGQLQDGRTLGDYNIRNESTLHLFFHIRHGMQIFVKTFSFSGETPTCKTITLEVESSDTIDNVKVKIQHKVGIPLDRQRLIFGGRVLVGSRTLLDYNIQKGSTIHQLFLQRGGMQIFIKTLTGKTIILEVESSDTIANVKEKIQVKEGIKPDQQMLIFFGQQLEDGVTLGDYDIHKKSTLYLVLRLRQRRYDF	0.0285261	MTIQIYAKTLTEKTITLDVETSDSIHNVKAKIQNKEGIPLDQQRLIFAGKQLEDGLTLADYNIQKESTLHLVLRLRGGMQIFVQTLTGKTITLEVKSSDTIDNVKAKIQDKEGILPRQQRLIFAGKQLEDGRTLADYNIQKESTLHLVLRLCGGMQIFVSTFSGKNFTSDTLTLKVESSDTIENVKAKIQDREGLRPDHQRLIFHGEELFTEDNRTLADYGIRNRSTLCLALRLRGDMYIFVKNLPYNSFTGENFILEVESSDTIDNVKAKLQDKERIPMDLHRLIFAGKPLEGGRTLAHYNIQKGSTLYLVTRFRCGMQIFVKTLTRKRINLEVESWDTIENVKAMVQDKEGIQPQPNLQRLIFLGKELKDGCTLADYSIQKESTLHLVLGMQIFVKLFGGKIITLEVLSSDTIKSVKAKIQDKVGSPPDQQILLFRGGQLQDGRTLGDYNIRNESTLHLFFHIRHGMQIFVKTFSFSGETPTCKTITLEVESSDTIDNVKVKIQHKVGIPLDRQRLIFGGRVLVGSRTLLDYNIQKGSTIHQLFLQRGGMQIFIKTLTGKTIILEVESSDTIANVKEKIQVKEGIKPDQQMLIFFGQQLEDGVTLGDYDIHKKSTLYLVLRLRQRRYDF	0.0538827	MTIQIYAKTLTEKTITLDVETSDSIHNVKAKIQNKEGIPLDQQRLIFAGKQLEDGLTLADYNIQKESTLHLVLRLRGGMQIFVQTLTGKTITLEVKSSDTIDNVKAKIQDKEGILPRQQRLIFAGKQLEDGRTLADYNIQKESTLHLVLRLCGGMQIFVSTFSGKNFTSDTLTLKVESSDTIENVKAKIQDREGLRPDHQRLIFHGEELFTEDNRTLADYGIRNRSTLCLALRLRGDMYIFVKNLPYNSFTGENFILEVESSDTIDNVKAKLQDKERIPMDLHRLIFAGKPLEGGRTLAHYNIQKGSTLYLVTRFRCGMQIFVKTLTRKRINLEVESWDTIENVKAMVQDKEGIQPQPNLQRLIFLGKELKDGCTLADYSIQKESTLHLVLGMQIFVKLFGGKIITLEVLSSDTIKSVKAKIQDKVGSPPDQQILLFRGGQLQDGRTLGDYNIRNESTLHLFFHIRHGMQIFVKTFSFSGETPTCKTITLEVESSDTIDNVKVKIQHKVGIPLDRQRLIFGGRVLVGSRTLLDYNIQKGSTIHQLFLQRGGMQIFIKTLTGKTIILEVESSDTIANVKEKIQVKEGIKPDQQMLIFFGQQLEDGVTLGDYDIHKKSTLYLVLRLRQRRYDF	0.0713154	MTIQIYAKTLTEKTITLDVETSDSIHNVKAKIQNKEGIPLDQQRLIFAGKQLEDGLTLADYNIQKESTLHLVLRLRGGMQIFVQTLTGKTITLEVKSSDTIDNVKAKIQDKEGILPRQQRLIFAGKQLEDGRTLADYNIQKESTLHLVLRLCGGMQIFVSTFSGKNFTSDTLTLKVESSDTIENVKAKIQDREGLRPDHQRLIFHGEELFTEDNRTLADYGIRNRSTLCLALRLRGDMYIFVKNLPYNSFTGENFILEVESSDTIDNVKAKLQDKERIPMDLHRLIFAGKPLEGGRTLAHYNIQKGSTLYLVTRFRCGMQIFVKTLTRKRINLEVESWDTIENVKAMVQDKEGIQPQPNLQRLIFLGKELKDGCTLADYSIQKESTLHLVLGMQIFVKLFGGKIITLEVLSSDTIKSVKAKIQDKVGSPPDQQILLFRGGQLQDGRTLGDYNIRNESTLHLFFHIRHGMQIFVKTFSFSGETPTCKTITLEVESSDTIDNVKVKIQHKVGIPLDRQRLIFGGRVLVGSRTLLDYNIQKGSTIHQLFLQRGGMQIFIKTLTGKTIILEVESSDTIANVKEKIQVKEGIKPDQQMLIFFGQQLEDGVTLGDYDIHKKSTLYLVLRLRQRRYDF	0.0824089	MTIQIYAKTLTEKTITLDVETSDSIHNVKAKIQNKEGIPLDQQRLIFAGKQLEDGLTLADYNIQKESTLHLVLRLRGGMQIFVQTLTGKTITLEVKSSDTIDNVKAKIQDKEGILPRQQRLIFAGKQLEDGRTLADYNIQKESTLHLVLRLCGGMQIFVSTFSGKNFTSDTLTLKVESSDTIENVKAKIQDREGLRPDHQRLIFHGEELFTEDNRTLADYGIRNRSTLCLALRLRGDMYIFVKNLPYNSFTGENFILEVESSDTIDNVKAKLQDKERIPMDLHRLIFAGKPLEGGRTLAHYNIQKGSTLYLVTRFRCGMQIFVKTLTRKRINLEVESWDTIENVKAMVQDKEGIQPQPNLQRLIFLGKELKDGCTLADYSIQKESTLHLVLGMQIFVKLFGGKIITLEVLSSDTIKSVKAKIQDKVGSPPDQQILLFRGGQLQDGRTLGDYNIRNESTLHLFFHIRHGMQIFVKTFSFSGETPTCKTITLEVESSDTIDNVKVKIQHKVGIPLDRQRLIFGGRVLVGSRTLLDYNIQKGSTIHQLFLQRGGMQIFIKTLTGKTIILEVESSDTIANVKEKIQVKEGIKPDQQMLIFFGQQLEDGVTLGDYDIHKKSTLYLVLRLRQRRYDF	0.0713154	MTIQIYAKTLTEKTITLDVETSDSIHNVKAKIQNKEGIPLDQQRLIFAGKQLEDGLTLADYNIQKESTLHLVLRLRGGMQIFVQTLTGKTITLEVKSSDTIDNVKAKIQDKEGILPRQQRLIFAGKQLEDGRTLADYNIQKESTLHLVLRLCGGMQIFVSTFSGKNFTSDTLTLKVESSDTIENVKAKIQDREGLRPDHQRLIFHGEELFTEDNRTLADYGIRNRSTLCLALRLRGDMYIFVKNLPYNSFTGENFILEVESSDTIDNVKAKLQDKERIPMDLHRLIFAGKPLEGGRTLAHYNIQKGSTLYLVTRFRCGMQIFVKTLTRKRINLEVESWDTIENVKAMVQDKEGIQPQPNLQRLIFLGKELKDGCTLADYSIQKESTLHLVLGMQIFVKLFGGKIITLEVLSSDTIKSVKAKIQDKVGSPPDQQILLFRGGQLQDGRTLGDYNIRNESTLHLFFHIRHGMQIFVKTFSFSGETPTCKTITLEVESSDTIDNVKVKIQHKVGIPLDRQRLIFGGRVLVGSRTLLDYNIQKGSTIHQLFLQRGGMQIFIKTLTGKTIILEVESSDTIANVKEKIQVKEGIKPDQQMLIFFGQQLEDGVTLGDYDIHKKSTLYLVLRLRQRRYDF	0.0824089	MTIQIYAKTLTEKTITLDVETSDSIHNVKAKIQNKEGIPLDQQRLIFAGKQLEDGLTLADYNIQKESTLHLVLRLRGGMQIFVQTLTGKTITLEVKSSDTIDNVKAKIQDKEGILPRQQRLIFAGKQLEDGRTLADYNIQKESTLHLVLRLCGGMQIFVSTFSGKNFTSDTLTLKVESSDTIENVKAKIQDREGLRPDHQRLIFHGEELFTEDNRTLADYGIRNRSTLCLALRLRGDMYIFVKNLPYNSFTGENFILEVESSDTIDNVKAKLQDKERIPMDLHRLIFAGKPLEGGRTLAHYNIQKGSTLYLVTRFRCGMQIFVKTLTRKRINLEVESWDTIENVKAMVQDKEGIQPQPNLQRLIFLGKELKDGCTLADYSIQKESTLHLVLGMQIFVKLFGGKIITLEVLSSDTIKSVKAKIQDKVGSPPDQQILLFRGGQLQDGRTLGDYNIRNESTLHLFFHIRHGMQIFVKTFSFSGETPTCKTITLEVESSDTIDNVKVKIQHKVGIPLDRQRLIFGGRVLVGSRTLLDYNIQKGSTIHQLFLQRGGMQIFIKTLTGKTIILEVESSDTIANVKEKIQVKEGIKPDQQMLIFFGQQLEDGVTLGDYDIHKKSTLYLVLRLRQRRYDF	0.0713154	MTIQIYAKTLTEKTITLDVETSDSIHNVKAKIQNKEGIPLDQQRLIFAGKQLEDGLTLADYNIQKESTLHLVLRLRGGMQIFVQTLTGKTITLEVKSSDTIDNVKAKIQDKEGILPRQQRLIFAGKQLEDGRTLADYNIQKESTLHLVLRLCGGMQIFVSTFSGKNFTSDTLTLKVESSDTIENVKAKIQDREGLRPDHQRLIFHGEELFTEDNRTLADYGIRNRSTLCLALRLRGDMYIFVKNLPYNSFTGENFILEVESSDTIDNVKAKLQDKERIPMDLHRLIFAGKPLEGGRTLAHYNIQKGSTLYLVTRFRCGMQIFVKTLTRKRINLEVESWDTIENVKAMVQDKEGIQPQPNLQRLIFLGKELKDGCTLADYSIQKESTLHLVLGMQIFVKLFGGKIITLEVLSSDTIKSVKAKIQDKVGSPPDQQILLFRGGQLQDGRTLGDYNIRNESTLHLFFHIRHGMQIFVKTFSFSGETPTCKTITLEVESSDTIDNVKVKIQHKVGIPLDRQRLIFGGRVLVGSRTLLDYNIQKGSTIHQLFLQRGGMQIFIKTLTGKTIILEVESSDTIANVKEKIQVKEGIKPDQQMLIFFGQQLEDGVTLGDYDIHKKSTLYLVLRLRQRRYDF	0.0824089	MTIQIYAKTLTEKTITLDVETSDSIHNVKAKIQNKEGIPLDQQRLIFAGKQLEDGLTLADYNIQKESTLHLVLRLRGGMQIFVQTLTGKTITLEVKSSDTIDNVKAKIQDKEGILPRQQRLIFAGKQLEDGRTLADYNIQKESTLHLVLRLCGGMQIFVSTFSGKNFTSDTLTLKVESSDTIENVKAKIQDREGLRPDHQRLIFHGEELFTEDNRTLADYGIRNRSTLCLALRLRGDMYIFVKNLPYNSFTGENFILEVESSDTIDNVKAKLQDKERIPMDLHRLIFAGKPLEGGRTLAHYNIQKGSTLYLVTRFRCGMQIFVKTLTRKRINLEVESWDTIENVKAMVQDKEGIQPQPNLQRLIFLGKELKDGCTLADYSIQKESTLHLVLGMQIFVKLFGGKIITLEVLSSDTIKSVKAKIQDKVGSPPDQQILLFRGGQLQDGRTLGDYNIRNESTLHLFFHIRHGMQIFVKTFSFSGETPTCKTITLEVESSDTIDNVKVKIQHKVGIPLDRQRLIFGGRVLVGSRTLLDYNIQKGSTIHQLFLQRGGMQIFIKTLTGKTIILEVESSDTIANVKEKIQVKEGIKPDQQMLIFFGQQLEDGVTLGDYDIHKKSTLYLVLRLRQRRYDF
1095		AT2G22360.1	DNAJ heat shock family protein	A0A5S9X0J3; A0A654EV56; AT2G22360.1; ath:AT2G22360; Q7Y204; Q8LGF3; Q9SJZ7	47.731	0	No coverage.	0	No coverage.	0	No coverage.	0	No coverage.	0	No coverage.	0.0339367	MAIIQLGSTCVAQWSIRPQFAVRAYYPSRIESTRHQNSSSQVNCLGASKSSMFSHGSLPFLSMTGMSRNMHPPRRGSRFTVRADADYYSVLGVSKNATKAEIKSAYRKLARNYHPDVNKDPGAEEKFKEISNAYEVLSDDEKKSLYDRYGEAGLKGAAGFGNGDFSNPFDLFDSLFEGFGGGMGRGSRSRAVDGQDEYYTLILNFKEAVFGMEKEIEISRLESCGTCEGSGAKPGTKPTKCTTCGGQGQVVSAARTPLGVFQQVMTCSSCNGTGEISTPCGTCSGDGRVRKTKRISLKVPAGVDSGSRLRVRGEGNAGKRGGSPGDLFVVIEVIPDPILKRDDTNILYTCKISYIDAILGTTLKVPTVDGTVDLKVPAGTQPSTTLVMAKKGVPVLNKSNMRGDQLVRVQVEIPKRLSKEEKKLIEELADMSKNKTANSTSR	0	No coverage.	0.040724	MAIIQLGSTCVAQWSIRPQFAVRAYYPSRIESTRHQNSSSQVNCLGASKSSMFSHGSLPFLSMTGMSRNMHPPRRGSRFTVRADADYYSVLGVSKNATKAEIKSAYRKLARNYHPDVNKDPGAEEKFKEISNAYEVLSDDEKKSLYDRYGEAGLKGAAGFGNGDFSNPFDLFDSLFEGFGGGMGRGSRSRAVDGQDEYYTLILNFKEAVFGMEKEIEISRLESCGTCEGSGAKPGTKPTKCTTCGGQGQVVSAARTPLGVFQQVMTCSSCNGTGEISTPCGTCSGDGRVRKTKRISLKVPAGVDSGSRLRVRGEGNAGKRGGSPGDLFVVIEVIPDPILKRDDTNILYTCKISYIDAILGTTLKVPTVDGTVDLKVPAGTQPSTTLVMAKKGVPVLNKSNMRGDQLVRVQVEIPKRLSKEEKKLIEELADMSKNKTANSTSR	0	No coverage.	0	No coverage.	0	No coverage.	0	No coverage.	0.0180995	MAIIQLGSTCVAQWSIRPQFAVRAYYPSRIESTRHQNSSSQVNCLGASKSSMFSHGSLPFLSMTGMSRNMHPPRRGSRFTVRADADYYSVLGVSKNATKAEIKSAYRKLARNYHPDVNKDPGAEEKFKEISNAYEVLSDDEKKSLYDRYGEAGLKGAAGFGNGDFSNPFDLFDSLFEGFGGGMGRGSRSRAVDGQDEYYTLILNFKEAVFGMEKEIEISRLESCGTCEGSGAKPGTKPTKCTTCGGQGQVVSAARTPLGVFQQVMTCSSCNGTGEISTPCGTCSGDGRVRKTKRISLKVPAGVDSGSRLRVRGEGNAGKRGGSPGDLFVVIEVIPDPILKRDDTNILYTCKISYIDAILGTTLKVPTVDGTVDLKVPAGTQPSTTLVMAKKGVPVLNKSNMRGDQLVRVQVEIPKRLSKEEKKLIEELADMSKNKTANSTSR	0.040724	MAIIQLGSTCVAQWSIRPQFAVRAYYPSRIESTRHQNSSSQVNCLGASKSSMFSHGSLPFLSMTGMSRNMHPPRRGSRFTVRADADYYSVLGVSKNATKAEIKSAYRKLARNYHPDVNKDPGAEEKFKEISNAYEVLSDDEKKSLYDRYGEAGLKGAAGFGNGDFSNPFDLFDSLFEGFGGGMGRGSRSRAVDGQDEYYTLILNFKEAVFGMEKEIEISRLESCGTCEGSGAKPGTKPTKCTTCGGQGQVVSAARTPLGVFQQVMTCSSCNGTGEISTPCGTCSGDGRVRKTKRISLKVPAGVDSGSRLRVRGEGNAGKRGGSPGDLFVVIEVIPDPILKRDDTNILYTCKISYIDAILGTTLKVPTVDGTVDLKVPAGTQPSTTLVMAKKGVPVLNKSNMRGDQLVRVQVEIPKRLSKEEKKLIEELADMSKNKTANSTSR	0	No coverage.	0	No coverage.	0	No coverage.	0	No coverage.	0	No coverage.	0	No coverage.	0	No coverage.	0	No coverage.	0	No coverage.	0	No coverage.	0	No coverage.	0	No coverage.	0	No coverage.	0	No coverage.
1096		AT5G61780.1	TUDOR-SN protein 2	AT5G61780.1; ath:AT5G61780; Q0WLY7; Q0WM01; Q0WVT1; Q9FLT0	107.675	0	No coverage.	0	No coverage.	0	No coverage.	0	No coverage.	0	No coverage.	0	No coverage.	0	No coverage.	0	No coverage.	0	No coverage.	0	No coverage.	0	No coverage.	0	No coverage.	0	No coverage.	0	No coverage.	0.0203046	MATGAATENQWLKGRVKAVTSGDCLVITALTHNRAGPPPEKTITLSSLMAPKMARRGGIDEPFAWESREFLRKLCIGKEVAFKVDYKVEAIAGREFGSVYLGNENLAKLVVQNGWAKVRRPGQQNQDKVSPYIAELEQLEEQAQQEGFGRWSKVPGAAEASIRNLPPSAVGDSGNFDAMGLLAASKGKPMEGIVEQVRDGSTIRVYLLPEFQFVQVFVAGLQAPSMGRRQSTQEAVVDPDVTATSNGDASAETRGPLTTAQRLAASAASSVEVSSDPFAMEAKYFTELRVLNRDVRIVLEGVDKFNNLIGSVYYSDGDTVKDLGLELVENGLAKYVEWSANMLDEEAKKKLKATELQCKKNRVKMWANYVPPASNSKAIHDQNFTGKVVEVVSGDCLVVADDSIPFGSPMAERRVCLSSIRSPKMGNPRREEKPAPYAREAKEFLRQKLIGMEVIVQMEYSRKISPGDGVTTSGAGDRVMDFGSVFLPSPTKGDTAVAAAATPGANIAELIISRGLGTVVRHRDFEERSNHYDALLAAEARAIAGKKNIHSAKDSPALHIADLTVASAKKAKDFLPSLQRINQISAVVEYVLSGHRFKLYIPKESCSIAFAFSGVRCPGRGEPYSEEAIALMRRKIMQRDVEIVVENVDRTGTFLGSMWEKNSKTNAGTYLLEAGLAKMQTGFGADRIPEAHILEMAERSAKNQKLKIWENYVEGEEVVNGSSKVETRQKETLKVVVTEVLGGGRFYVQTVGDQKVASIQNQLAALSLKDAPIIGSFNPKKGDIVLAQFSLDNSWNRAMIVNGPRGAVQSPEEEFEVFYIDYGNQEIVPYSAIRPVDPSVSSAPGLAQLCRLAYIKVPGKEEDFGRDAGEYLHTVTLESGKEFRAVVEERDTSGGKVKGQGTGTELVVTLIAVDDEISVNAAMLQEGIARMEKRRRWEPKDKQAALDALEKFQDEARKSRTGIWEYGDIQSDDEDNVPVRKPGRG	0.0101523	MATGAATENQWLKGRVKAVTSGDCLVITALTHNRAGPPPEKTITLSSLMAPKMARRGGIDEPFAWESREFLRKLCIGKEVAFKVDYKVEAIAGREFGSVYLGNENLAKLVVQNGWAKVRRPGQQNQDKVSPYIAELEQLEEQAQQEGFGRWSKVPGAAEASIRNLPPSAVGDSGNFDAMGLLAASKGKPMEGIVEQVRDGSTIRVYLLPEFQFVQVFVAGLQAPSMGRRQSTQEAVVDPDVTATSNGDASAETRGPLTTAQRLAASAASSVEVSSDPFAMEAKYFTELRVLNRDVRIVLEGVDKFNNLIGSVYYSDGDTVKDLGLELVENGLAKYVEWSANMLDEEAKKKLKATELQCKKNRVKMWANYVPPASNSKAIHDQNFTGKVVEVVSGDCLVVADDSIPFGSPMAERRVCLSSIRSPKMGNPRREEKPAPYAREAKEFLRQKLIGMEVIVQMEYSRKISPGDGVTTSGAGDRVMDFGSVFLPSPTKGDTAVAAAATPGANIAELIISRGLGTVVRHRDFEERSNHYDALLAAEARAIAGKKNIHSAKDSPALHIADLTVASAKKAKDFLPSLQRINQISAVVEYVLSGHRFKLYIPKESCSIAFAFSGVRCPGRGEPYSEEAIALMRRKIMQRDVEIVVENVDRTGTFLGSMWEKNSKTNAGTYLLEAGLAKMQTGFGADRIPEAHILEMAERSAKNQKLKIWENYVEGEEVVNGSSKVETRQKETLKVVVTEVLGGGRFYVQTVGDQKVASIQNQLAALSLKDAPIIGSFNPKKGDIVLAQFSLDNSWNRAMIVNGPRGAVQSPEEEFEVFYIDYGNQEIVPYSAIRPVDPSVSSAPGLAQLCRLAYIKVPGKEEDFGRDAGEYLHTVTLESGKEFRAVVEERDTSGGKVKGQGTGTELVVTLIAVDDEISVNAAMLQEGIARMEKRRRWEPKDKQAALDALEKFQDEARKSRTGIWEYGDIQSDDEDNVPVRKPGRG	0.0101523	MATGAATENQWLKGRVKAVTSGDCLVITALTHNRAGPPPEKTITLSSLMAPKMARRGGIDEPFAWESREFLRKLCIGKEVAFKVDYKVEAIAGREFGSVYLGNENLAKLVVQNGWAKVRRPGQQNQDKVSPYIAELEQLEEQAQQEGFGRWSKVPGAAEASIRNLPPSAVGDSGNFDAMGLLAASKGKPMEGIVEQVRDGSTIRVYLLPEFQFVQVFVAGLQAPSMGRRQSTQEAVVDPDVTATSNGDASAETRGPLTTAQRLAASAASSVEVSSDPFAMEAKYFTELRVLNRDVRIVLEGVDKFNNLIGSVYYSDGDTVKDLGLELVENGLAKYVEWSANMLDEEAKKKLKATELQCKKNRVKMWANYVPPASNSKAIHDQNFTGKVVEVVSGDCLVVADDSIPFGSPMAERRVCLSSIRSPKMGNPRREEKPAPYAREAKEFLRQKLIGMEVIVQMEYSRKISPGDGVTTSGAGDRVMDFGSVFLPSPTKGDTAVAAAATPGANIAELIISRGLGTVVRHRDFEERSNHYDALLAAEARAIAGKKNIHSAKDSPALHIADLTVASAKKAKDFLPSLQRINQISAVVEYVLSGHRFKLYIPKESCSIAFAFSGVRCPGRGEPYSEEAIALMRRKIMQRDVEIVVENVDRTGTFLGSMWEKNSKTNAGTYLLEAGLAKMQTGFGADRIPEAHILEMAERSAKNQKLKIWENYVEGEEVVNGSSKVETRQKETLKVVVTEVLGGGRFYVQTVGDQKVASIQNQLAALSLKDAPIIGSFNPKKGDIVLAQFSLDNSWNRAMIVNGPRGAVQSPEEEFEVFYIDYGNQEIVPYSAIRPVDPSVSSAPGLAQLCRLAYIKVPGKEEDFGRDAGEYLHTVTLESGKEFRAVVEERDTSGGKVKGQGTGTELVVTLIAVDDEISVNAAMLQEGIARMEKRRRWEPKDKQAALDALEKFQDEARKSRTGIWEYGDIQSDDEDNVPVRKPGRG	0	No coverage.	0	No coverage.	0	No coverage.	0	No coverage.	0	No coverage.	0.0101523	MATGAATENQWLKGRVKAVTSGDCLVITALTHNRAGPPPEKTITLSSLMAPKMARRGGIDEPFAWESREFLRKLCIGKEVAFKVDYKVEAIAGREFGSVYLGNENLAKLVVQNGWAKVRRPGQQNQDKVSPYIAELEQLEEQAQQEGFGRWSKVPGAAEASIRNLPPSAVGDSGNFDAMGLLAASKGKPMEGIVEQVRDGSTIRVYLLPEFQFVQVFVAGLQAPSMGRRQSTQEAVVDPDVTATSNGDASAETRGPLTTAQRLAASAASSVEVSSDPFAMEAKYFTELRVLNRDVRIVLEGVDKFNNLIGSVYYSDGDTVKDLGLELVENGLAKYVEWSANMLDEEAKKKLKATELQCKKNRVKMWANYVPPASNSKAIHDQNFTGKVVEVVSGDCLVVADDSIPFGSPMAERRVCLSSIRSPKMGNPRREEKPAPYAREAKEFLRQKLIGMEVIVQMEYSRKISPGDGVTTSGAGDRVMDFGSVFLPSPTKGDTAVAAAATPGANIAELIISRGLGTVVRHRDFEERSNHYDALLAAEARAIAGKKNIHSAKDSPALHIADLTVASAKKAKDFLPSLQRINQISAVVEYVLSGHRFKLYIPKESCSIAFAFSGVRCPGRGEPYSEEAIALMRRKIMQRDVEIVVENVDRTGTFLGSMWEKNSKTNAGTYLLEAGLAKMQTGFGADRIPEAHILEMAERSAKNQKLKIWENYVEGEEVVNGSSKVETRQKETLKVVVTEVLGGGRFYVQTVGDQKVASIQNQLAALSLKDAPIIGSFNPKKGDIVLAQFSLDNSWNRAMIVNGPRGAVQSPEEEFEVFYIDYGNQEIVPYSAIRPVDPSVSSAPGLAQLCRLAYIKVPGKEEDFGRDAGEYLHTVTLESGKEFRAVVEERDTSGGKVKGQGTGTELVVTLIAVDDEISVNAAMLQEGIARMEKRRRWEPKDKQAALDALEKFQDEARKSRTGIWEYGDIQSDDEDNVPVRKPGRG	0.0172589	MATGAATENQWLKGRVKAVTSGDCLVITALTHNRAGPPPEKTITLSSLMAPKMARRGGIDEPFAWESREFLRKLCIGKEVAFKVDYKVEAIAGREFGSVYLGNENLAKLVVQNGWAKVRRPGQQNQDKVSPYIAELEQLEEQAQQEGFGRWSKVPGAAEASIRNLPPSAVGDSGNFDAMGLLAASKGKPMEGIVEQVRDGSTIRVYLLPEFQFVQVFVAGLQAPSMGRRQSTQEAVVDPDVTATSNGDASAETRGPLTTAQRLAASAASSVEVSSDPFAMEAKYFTELRVLNRDVRIVLEGVDKFNNLIGSVYYSDGDTVKDLGLELVENGLAKYVEWSANMLDEEAKKKLKATELQCKKNRVKMWANYVPPASNSKAIHDQNFTGKVVEVVSGDCLVVADDSIPFGSPMAERRVCLSSIRSPKMGNPRREEKPAPYAREAKEFLRQKLIGMEVIVQMEYSRKISPGDGVTTSGAGDRVMDFGSVFLPSPTKGDTAVAAAATPGANIAELIISRGLGTVVRHRDFEERSNHYDALLAAEARAIAGKKNIHSAKDSPALHIADLTVASAKKAKDFLPSLQRINQISAVVEYVLSGHRFKLYIPKESCSIAFAFSGVRCPGRGEPYSEEAIALMRRKIMQRDVEIVVENVDRTGTFLGSMWEKNSKTNAGTYLLEAGLAKMQTGFGADRIPEAHILEMAERSAKNQKLKIWENYVEGEEVVNGSSKVETRQKETLKVVVTEVLGGGRFYVQTVGDQKVASIQNQLAALSLKDAPIIGSFNPKKGDIVLAQFSLDNSWNRAMIVNGPRGAVQSPEEEFEVFYIDYGNQEIVPYSAIRPVDPSVSSAPGLAQLCRLAYIKVPGKEEDFGRDAGEYLHTVTLESGKEFRAVVEERDTSGGKVKGQGTGTELVVTLIAVDDEISVNAAMLQEGIARMEKRRRWEPKDKQAALDALEKFQDEARKSRTGIWEYGDIQSDDEDNVPVRKPGRG	0	No coverage.	0.0101523	MATGAATENQWLKGRVKAVTSGDCLVITALTHNRAGPPPEKTITLSSLMAPKMARRGGIDEPFAWESREFLRKLCIGKEVAFKVDYKVEAIAGREFGSVYLGNENLAKLVVQNGWAKVRRPGQQNQDKVSPYIAELEQLEEQAQQEGFGRWSKVPGAAEASIRNLPPSAVGDSGNFDAMGLLAASKGKPMEGIVEQVRDGSTIRVYLLPEFQFVQVFVAGLQAPSMGRRQSTQEAVVDPDVTATSNGDASAETRGPLTTAQRLAASAASSVEVSSDPFAMEAKYFTELRVLNRDVRIVLEGVDKFNNLIGSVYYSDGDTVKDLGLELVENGLAKYVEWSANMLDEEAKKKLKATELQCKKNRVKMWANYVPPASNSKAIHDQNFTGKVVEVVSGDCLVVADDSIPFGSPMAERRVCLSSIRSPKMGNPRREEKPAPYAREAKEFLRQKLIGMEVIVQMEYSRKISPGDGVTTSGAGDRVMDFGSVFLPSPTKGDTAVAAAATPGANIAELIISRGLGTVVRHRDFEERSNHYDALLAAEARAIAGKKNIHSAKDSPALHIADLTVASAKKAKDFLPSLQRINQISAVVEYVLSGHRFKLYIPKESCSIAFAFSGVRCPGRGEPYSEEAIALMRRKIMQRDVEIVVENVDRTGTFLGSMWEKNSKTNAGTYLLEAGLAKMQTGFGADRIPEAHILEMAERSAKNQKLKIWENYVEGEEVVNGSSKVETRQKETLKVVVTEVLGGGRFYVQTVGDQKVASIQNQLAALSLKDAPIIGSFNPKKGDIVLAQFSLDNSWNRAMIVNGPRGAVQSPEEEFEVFYIDYGNQEIVPYSAIRPVDPSVSSAPGLAQLCRLAYIKVPGKEEDFGRDAGEYLHTVTLESGKEFRAVVEERDTSGGKVKGQGTGTELVVTLIAVDDEISVNAAMLQEGIARMEKRRRWEPKDKQAALDALEKFQDEARKSRTGIWEYGDIQSDDEDNVPVRKPGRG	0.0101523	MATGAATENQWLKGRVKAVTSGDCLVITALTHNRAGPPPEKTITLSSLMAPKMARRGGIDEPFAWESREFLRKLCIGKEVAFKVDYKVEAIAGREFGSVYLGNENLAKLVVQNGWAKVRRPGQQNQDKVSPYIAELEQLEEQAQQEGFGRWSKVPGAAEASIRNLPPSAVGDSGNFDAMGLLAASKGKPMEGIVEQVRDGSTIRVYLLPEFQFVQVFVAGLQAPSMGRRQSTQEAVVDPDVTATSNGDASAETRGPLTTAQRLAASAASSVEVSSDPFAMEAKYFTELRVLNRDVRIVLEGVDKFNNLIGSVYYSDGDTVKDLGLELVENGLAKYVEWSANMLDEEAKKKLKATELQCKKNRVKMWANYVPPASNSKAIHDQNFTGKVVEVVSGDCLVVADDSIPFGSPMAERRVCLSSIRSPKMGNPRREEKPAPYAREAKEFLRQKLIGMEVIVQMEYSRKISPGDGVTTSGAGDRVMDFGSVFLPSPTKGDTAVAAAATPGANIAELIISRGLGTVVRHRDFEERSNHYDALLAAEARAIAGKKNIHSAKDSPALHIADLTVASAKKAKDFLPSLQRINQISAVVEYVLSGHRFKLYIPKESCSIAFAFSGVRCPGRGEPYSEEAIALMRRKIMQRDVEIVVENVDRTGTFLGSMWEKNSKTNAGTYLLEAGLAKMQTGFGADRIPEAHILEMAERSAKNQKLKIWENYVEGEEVVNGSSKVETRQKETLKVVVTEVLGGGRFYVQTVGDQKVASIQNQLAALSLKDAPIIGSFNPKKGDIVLAQFSLDNSWNRAMIVNGPRGAVQSPEEEFEVFYIDYGNQEIVPYSAIRPVDPSVSSAPGLAQLCRLAYIKVPGKEEDFGRDAGEYLHTVTLESGKEFRAVVEERDTSGGKVKGQGTGTELVVTLIAVDDEISVNAAMLQEGIARMEKRRRWEPKDKQAALDALEKFQDEARKSRTGIWEYGDIQSDDEDNVPVRKPGRG	0.0172589	MATGAATENQWLKGRVKAVTSGDCLVITALTHNRAGPPPEKTITLSSLMAPKMARRGGIDEPFAWESREFLRKLCIGKEVAFKVDYKVEAIAGREFGSVYLGNENLAKLVVQNGWAKVRRPGQQNQDKVSPYIAELEQLEEQAQQEGFGRWSKVPGAAEASIRNLPPSAVGDSGNFDAMGLLAASKGKPMEGIVEQVRDGSTIRVYLLPEFQFVQVFVAGLQAPSMGRRQSTQEAVVDPDVTATSNGDASAETRGPLTTAQRLAASAASSVEVSSDPFAMEAKYFTELRVLNRDVRIVLEGVDKFNNLIGSVYYSDGDTVKDLGLELVENGLAKYVEWSANMLDEEAKKKLKATELQCKKNRVKMWANYVPPASNSKAIHDQNFTGKVVEVVSGDCLVVADDSIPFGSPMAERRVCLSSIRSPKMGNPRREEKPAPYAREAKEFLRQKLIGMEVIVQMEYSRKISPGDGVTTSGAGDRVMDFGSVFLPSPTKGDTAVAAAATPGANIAELIISRGLGTVVRHRDFEERSNHYDALLAAEARAIAGKKNIHSAKDSPALHIADLTVASAKKAKDFLPSLQRINQISAVVEYVLSGHRFKLYIPKESCSIAFAFSGVRCPGRGEPYSEEAIALMRRKIMQRDVEIVVENVDRTGTFLGSMWEKNSKTNAGTYLLEAGLAKMQTGFGADRIPEAHILEMAERSAKNQKLKIWENYVEGEEVVNGSSKVETRQKETLKVVVTEVLGGGRFYVQTVGDQKVASIQNQLAALSLKDAPIIGSFNPKKGDIVLAQFSLDNSWNRAMIVNGPRGAVQSPEEEFEVFYIDYGNQEIVPYSAIRPVDPSVSSAPGLAQLCRLAYIKVPGKEEDFGRDAGEYLHTVTLESGKEFRAVVEERDTSGGKVKGQGTGTELVVTLIAVDDEISVNAAMLQEGIARMEKRRRWEPKDKQAALDALEKFQDEARKSRTGIWEYGDIQSDDEDNVPVRKPGRG
1097		AT3G18780.2	actin 2	A0A068EWM7; A0A0D3CIQ7; A0A178VJY0; A0A384KW03; A0A398ARP6; A0A3N6RB94; A0A3P6F371; A0A6D2L0I6; A0A6J0K136; aly:9319217; AT3G18780.2; ath:AT3G18780; bna:106346772; bna:106389232; bna:106390277; bna:106446837; bna:106451931; boe:106295461; boe:106315376; brp:103838412; brp:103869525; crb:17890797; csat:104746256; csat:104765739; csat:104783716; D7KE20; D8L1W0; E4MW44; eus:EUTSA_v10020906mg; Q0WL95; Q42056; Q96292; R0I370; rsz:108812810; rsz:108862827; V4LZU4	41.85	0	No coverage.	0	No coverage.	0	No coverage.	0	No coverage.	0	No coverage.	0	No coverage.	0	No coverage.	0	No coverage.	0	No coverage.	0	No coverage.	0	No coverage.	0	No coverage.	0	No coverage.	0	No coverage.	0.156499	MAEADDIQPIVCDNGTGMVKAGFAGDDAPRAVFPSVVGRPRHHGVMVGMNQKDAYVGDEAQSKRGILTLKYPIEHGVVSNWDDMEKIWHHTFYNELRIAPEEHPVLLTEAPLNPKANREKMTQIMFETFNSPAMYVAIQAVLSLYASGRTTGIVLDSGDGVSHTVPIYEGFSLPHAILRLDLAGRDLTDYLMKILTERGYMFTTTAEREIVRDIKEKLSFVAVDYEQEMETSKTSSSIEKNYELPDGQVITIGAERFRCPEVLFQPSFVGMEAAGIHETTYNSIMKCDVDIRKDLYGNIVLSGGTTMFSGIADRMSKEITALAPSSMKIKVVAPPERKYSVWIGGSILASLSTFQQMWISKAEYDEAGPGIVHRKCF	0.222812	MAEADDIQPIVCDNGTGMVKAGFAGDDAPRAVFPSVVGRPRHHGVMVGMNQKDAYVGDEAQSKRGILTLKYPIEHGVVSNWDDMEKIWHHTFYNELRIAPEEHPVLLTEAPLNPKANREKMTQIMFETFNSPAMYVAIQAVLSLYASGRTTGIVLDSGDGVSHTVPIYEGFSLPHAILRLDLAGRDLTDYLMKILTERGYMFTTTAEREIVRDIKEKLSFVAVDYEQEMETSKTSSSIEKNYELPDGQVITIGAERFRCPEVLFQPSFVGMEAAGIHETTYNSIMKCDVDIRKDLYGNIVLSGGTTMFSGIADRMSKEITALAPSSMKIKVVAPPERKYSVWIGGSILASLSTFQQMWISKAEYDEAGPGIVHRKCF	0.124668	MAEADDIQPIVCDNGTGMVKAGFAGDDAPRAVFPSVVGRPRHHGVMVGMNQKDAYVGDEAQSKRGILTLKYPIEHGVVSNWDDMEKIWHHTFYNELRIAPEEHPVLLTEAPLNPKANREKMTQIMFETFNSPAMYVAIQAVLSLYASGRTTGIVLDSGDGVSHTVPIYEGFSLPHAILRLDLAGRDLTDYLMKILTERGYMFTTTAEREIVRDIKEKLSFVAVDYEQEMETSKTSSSIEKNYELPDGQVITIGAERFRCPEVLFQPSFVGMEAAGIHETTYNSIMKCDVDIRKDLYGNIVLSGGTTMFSGIADRMSKEITALAPSSMKIKVVAPPERKYSVWIGGSILASLSTFQQMWISKAEYDEAGPGIVHRKCF	0.156499	MAEADDIQPIVCDNGTGMVKAGFAGDDAPRAVFPSVVGRPRHHGVMVGMNQKDAYVGDEAQSKRGILTLKYPIEHGVVSNWDDMEKIWHHTFYNELRIAPEEHPVLLTEAPLNPKANREKMTQIMFETFNSPAMYVAIQAVLSLYASGRTTGIVLDSGDGVSHTVPIYEGFSLPHAILRLDLAGRDLTDYLMKILTERGYMFTTTAEREIVRDIKEKLSFVAVDYEQEMETSKTSSSIEKNYELPDGQVITIGAERFRCPEVLFQPSFVGMEAAGIHETTYNSIMKCDVDIRKDLYGNIVLSGGTTMFSGIADRMSKEITALAPSSMKIKVVAPPERKYSVWIGGSILASLSTFQQMWISKAEYDEAGPGIVHRKCF	0.156499	MAEADDIQPIVCDNGTGMVKAGFAGDDAPRAVFPSVVGRPRHHGVMVGMNQKDAYVGDEAQSKRGILTLKYPIEHGVVSNWDDMEKIWHHTFYNELRIAPEEHPVLLTEAPLNPKANREKMTQIMFETFNSPAMYVAIQAVLSLYASGRTTGIVLDSGDGVSHTVPIYEGFSLPHAILRLDLAGRDLTDYLMKILTERGYMFTTTAEREIVRDIKEKLSFVAVDYEQEMETSKTSSSIEKNYELPDGQVITIGAERFRCPEVLFQPSFVGMEAAGIHETTYNSIMKCDVDIRKDLYGNIVLSGGTTMFSGIADRMSKEITALAPSSMKIKVVAPPERKYSVWIGGSILASLSTFQQMWISKAEYDEAGPGIVHRKCF	0.198939	MAEADDIQPIVCDNGTGMVKAGFAGDDAPRAVFPSVVGRPRHHGVMVGMNQKDAYVGDEAQSKRGILTLKYPIEHGVVSNWDDMEKIWHHTFYNELRIAPEEHPVLLTEAPLNPKANREKMTQIMFETFNSPAMYVAIQAVLSLYASGRTTGIVLDSGDGVSHTVPIYEGFSLPHAILRLDLAGRDLTDYLMKILTERGYMFTTTAEREIVRDIKEKLSFVAVDYEQEMETSKTSSSIEKNYELPDGQVITIGAERFRCPEVLFQPSFVGMEAAGIHETTYNSIMKCDVDIRKDLYGNIVLSGGTTMFSGIADRMSKEITALAPSSMKIKVVAPPERKYSVWIGGSILASLSTFQQMWISKAEYDEAGPGIVHRKCF	0.159151	MAEADDIQPIVCDNGTGMVKAGFAGDDAPRAVFPSVVGRPRHHGVMVGMNQKDAYVGDEAQSKRGILTLKYPIEHGVVSNWDDMEKIWHHTFYNELRIAPEEHPVLLTEAPLNPKANREKMTQIMFETFNSPAMYVAIQAVLSLYASGRTTGIVLDSGDGVSHTVPIYEGFSLPHAILRLDLAGRDLTDYLMKILTERGYMFTTTAEREIVRDIKEKLSFVAVDYEQEMETSKTSSSIEKNYELPDGQVITIGAERFRCPEVLFQPSFVGMEAAGIHETTYNSIMKCDVDIRKDLYGNIVLSGGTTMFSGIADRMSKEITALAPSSMKIKVVAPPERKYSVWIGGSILASLSTFQQMWISKAEYDEAGPGIVHRKCF	0.159151	MAEADDIQPIVCDNGTGMVKAGFAGDDAPRAVFPSVVGRPRHHGVMVGMNQKDAYVGDEAQSKRGILTLKYPIEHGVVSNWDDMEKIWHHTFYNELRIAPEEHPVLLTEAPLNPKANREKMTQIMFETFNSPAMYVAIQAVLSLYASGRTTGIVLDSGDGVSHTVPIYEGFSLPHAILRLDLAGRDLTDYLMKILTERGYMFTTTAEREIVRDIKEKLSFVAVDYEQEMETSKTSSSIEKNYELPDGQVITIGAERFRCPEVLFQPSFVGMEAAGIHETTYNSIMKCDVDIRKDLYGNIVLSGGTTMFSGIADRMSKEITALAPSSMKIKVVAPPERKYSVWIGGSILASLSTFQQMWISKAEYDEAGPGIVHRKCF	0.198939	MAEADDIQPIVCDNGTGMVKAGFAGDDAPRAVFPSVVGRPRHHGVMVGMNQKDAYVGDEAQSKRGILTLKYPIEHGVVSNWDDMEKIWHHTFYNELRIAPEEHPVLLTEAPLNPKANREKMTQIMFETFNSPAMYVAIQAVLSLYASGRTTGIVLDSGDGVSHTVPIYEGFSLPHAILRLDLAGRDLTDYLMKILTERGYMFTTTAEREIVRDIKEKLSFVAVDYEQEMETSKTSSSIEKNYELPDGQVITIGAERFRCPEVLFQPSFVGMEAAGIHETTYNSIMKCDVDIRKDLYGNIVLSGGTTMFSGIADRMSKEITALAPSSMKIKVVAPPERKYSVWIGGSILASLSTFQQMWISKAEYDEAGPGIVHRKCF	0.201592	MAEADDIQPIVCDNGTGMVKAGFAGDDAPRAVFPSVVGRPRHHGVMVGMNQKDAYVGDEAQSKRGILTLKYPIEHGVVSNWDDMEKIWHHTFYNELRIAPEEHPVLLTEAPLNPKANREKMTQIMFETFNSPAMYVAIQAVLSLYASGRTTGIVLDSGDGVSHTVPIYEGFSLPHAILRLDLAGRDLTDYLMKILTERGYMFTTTAEREIVRDIKEKLSFVAVDYEQEMETSKTSSSIEKNYELPDGQVITIGAERFRCPEVLFQPSFVGMEAAGIHETTYNSIMKCDVDIRKDLYGNIVLSGGTTMFSGIADRMSKEITALAPSSMKIKVVAPPERKYSVWIGGSILASLSTFQQMWISKAEYDEAGPGIVHRKCF	0.198939	MAEADDIQPIVCDNGTGMVKAGFAGDDAPRAVFPSVVGRPRHHGVMVGMNQKDAYVGDEAQSKRGILTLKYPIEHGVVSNWDDMEKIWHHTFYNELRIAPEEHPVLLTEAPLNPKANREKMTQIMFETFNSPAMYVAIQAVLSLYASGRTTGIVLDSGDGVSHTVPIYEGFSLPHAILRLDLAGRDLTDYLMKILTERGYMFTTTAEREIVRDIKEKLSFVAVDYEQEMETSKTSSSIEKNYELPDGQVITIGAERFRCPEVLFQPSFVGMEAAGIHETTYNSIMKCDVDIRKDLYGNIVLSGGTTMFSGIADRMSKEITALAPSSMKIKVVAPPERKYSVWIGGSILASLSTFQQMWISKAEYDEAGPGIVHRKCF	0.220159	MAEADDIQPIVCDNGTGMVKAGFAGDDAPRAVFPSVVGRPRHHGVMVGMNQKDAYVGDEAQSKRGILTLKYPIEHGVVSNWDDMEKIWHHTFYNELRIAPEEHPVLLTEAPLNPKANREKMTQIMFETFNSPAMYVAIQAVLSLYASGRTTGIVLDSGDGVSHTVPIYEGFSLPHAILRLDLAGRDLTDYLMKILTERGYMFTTTAEREIVRDIKEKLSFVAVDYEQEMETSKTSSSIEKNYELPDGQVITIGAERFRCPEVLFQPSFVGMEAAGIHETTYNSIMKCDVDIRKDLYGNIVLSGGTTMFSGIADRMSKEITALAPSSMKIKVVAPPERKYSVWIGGSILASLSTFQQMWISKAEYDEAGPGIVHRKCF	0.222812	MAEADDIQPIVCDNGTGMVKAGFAGDDAPRAVFPSVVGRPRHHGVMVGMNQKDAYVGDEAQSKRGILTLKYPIEHGVVSNWDDMEKIWHHTFYNELRIAPEEHPVLLTEAPLNPKANREKMTQIMFETFNSPAMYVAIQAVLSLYASGRTTGIVLDSGDGVSHTVPIYEGFSLPHAILRLDLAGRDLTDYLMKILTERGYMFTTTAEREIVRDIKEKLSFVAVDYEQEMETSKTSSSIEKNYELPDGQVITIGAERFRCPEVLFQPSFVGMEAAGIHETTYNSIMKCDVDIRKDLYGNIVLSGGTTMFSGIADRMSKEITALAPSSMKIKVVAPPERKYSVWIGGSILASLSTFQQMWISKAEYDEAGPGIVHRKCF	0.222812	MAEADDIQPIVCDNGTGMVKAGFAGDDAPRAVFPSVVGRPRHHGVMVGMNQKDAYVGDEAQSKRGILTLKYPIEHGVVSNWDDMEKIWHHTFYNELRIAPEEHPVLLTEAPLNPKANREKMTQIMFETFNSPAMYVAIQAVLSLYASGRTTGIVLDSGDGVSHTVPIYEGFSLPHAILRLDLAGRDLTDYLMKILTERGYMFTTTAEREIVRDIKEKLSFVAVDYEQEMETSKTSSSIEKNYELPDGQVITIGAERFRCPEVLFQPSFVGMEAAGIHETTYNSIMKCDVDIRKDLYGNIVLSGGTTMFSGIADRMSKEITALAPSSMKIKVVAPPERKYSVWIGGSILASLSTFQQMWISKAEYDEAGPGIVHRKCF
1098		AT3G12915.1	Ribosomal protein S5/Elongation factor G/III/V family protein	AT3G12915.1; ath:AT3G12915; F4JB05	90.936	0.0121951	MSVIAHVDHGKSTLTDSLVAAAGIIAQETAGDVRMTDTRADEAERGITIKSTGISLYYEMTDASLKSFTGARDGNEYLINLIDSPGHVDFSSEVTAALRITDGALVVVDCIEGVCVQTETVLRQSLGERIRPVLTVNKMDRCFLELKVDGEEAYQNFQRVIENANVIMATHEDPLLGDVQVYPEKGTVAFSAGLHGWAFTLTNFAKMYASKFGVSESKMMERLWGENFFDSATRKWTTKTGSPTCKRGFVQFCYEPIKIMINTCMNDQKDKLWPMLEKLGIQMKPDEKELMGKPLMKRVMQAWLPASTALLEMMIFHLPSPYTAQRYRVENLYEGPLDDKYAAAIRNCDPDGPLMLYVSKMIPASDKGRFFAFGRVFSGTVSTGMKVRIMGPNYVPGEKKDLYVKSVQRTVIWMGKKQETVEDVPCGNTVAMVGLDQFITKNGTLTNEKEVDAHPLRAMKFSVSPVVRVAVKCKLASDLPKLVEGLKRLAKSDPMVLCTMEESGEHIVAGAGELHIEICVKDLQDFMGGADIIVSDPVVSLRETVFERSCRTVMSKSPNKHNRLYMEARPMEDGLAEAIDEGRIGPSDDPKIRSKILAEEFGWDKDLAKKIWAFGPDTTGPNMVVDMCKGVQYLNEIKDSVVAGFQWASKEGPLAEENMRGVCYEVCDVVLHADAIHRGCGQMISTARRAIYASQLTAKPRLLEPVYMVEIQAPEGALGGIYSVLNQKRGHVFEEMQRPGTPLYNIKAYLPVVESFGFSGQLRAATSGQAFPQCVFDHWDMMSSDPLETGSQAATLVADIRKRKGLKLQMTPLSDYEDKL	0.0121951	MSVIAHVDHGKSTLTDSLVAAAGIIAQETAGDVRMTDTRADEAERGITIKSTGISLYYEMTDASLKSFTGARDGNEYLINLIDSPGHVDFSSEVTAALRITDGALVVVDCIEGVCVQTETVLRQSLGERIRPVLTVNKMDRCFLELKVDGEEAYQNFQRVIENANVIMATHEDPLLGDVQVYPEKGTVAFSAGLHGWAFTLTNFAKMYASKFGVSESKMMERLWGENFFDSATRKWTTKTGSPTCKRGFVQFCYEPIKIMINTCMNDQKDKLWPMLEKLGIQMKPDEKELMGKPLMKRVMQAWLPASTALLEMMIFHLPSPYTAQRYRVENLYEGPLDDKYAAAIRNCDPDGPLMLYVSKMIPASDKGRFFAFGRVFSGTVSTGMKVRIMGPNYVPGEKKDLYVKSVQRTVIWMGKKQETVEDVPCGNTVAMVGLDQFITKNGTLTNEKEVDAHPLRAMKFSVSPVVRVAVKCKLASDLPKLVEGLKRLAKSDPMVLCTMEESGEHIVAGAGELHIEICVKDLQDFMGGADIIVSDPVVSLRETVFERSCRTVMSKSPNKHNRLYMEARPMEDGLAEAIDEGRIGPSDDPKIRSKILAEEFGWDKDLAKKIWAFGPDTTGPNMVVDMCKGVQYLNEIKDSVVAGFQWASKEGPLAEENMRGVCYEVCDVVLHADAIHRGCGQMISTARRAIYASQLTAKPRLLEPVYMVEIQAPEGALGGIYSVLNQKRGHVFEEMQRPGTPLYNIKAYLPVVESFGFSGQLRAATSGQAFPQCVFDHWDMMSSDPLETGSQAATLVADIRKRKGLKLQMTPLSDYEDKL	0.0402439	MSVIAHVDHGKSTLTDSLVAAAGIIAQETAGDVRMTDTRADEAERGITIKSTGISLYYEMTDASLKSFTGARDGNEYLINLIDSPGHVDFSSEVTAALRITDGALVVVDCIEGVCVQTETVLRQSLGERIRPVLTVNKMDRCFLELKVDGEEAYQNFQRVIENANVIMATHEDPLLGDVQVYPEKGTVAFSAGLHGWAFTLTNFAKMYASKFGVSESKMMERLWGENFFDSATRKWTTKTGSPTCKRGFVQFCYEPIKIMINTCMNDQKDKLWPMLEKLGIQMKPDEKELMGKPLMKRVMQAWLPASTALLEMMIFHLPSPYTAQRYRVENLYEGPLDDKYAAAIRNCDPDGPLMLYVSKMIPASDKGRFFAFGRVFSGTVSTGMKVRIMGPNYVPGEKKDLYVKSVQRTVIWMGKKQETVEDVPCGNTVAMVGLDQFITKNGTLTNEKEVDAHPLRAMKFSVSPVVRVAVKCKLASDLPKLVEGLKRLAKSDPMVLCTMEESGEHIVAGAGELHIEICVKDLQDFMGGADIIVSDPVVSLRETVFERSCRTVMSKSPNKHNRLYMEARPMEDGLAEAIDEGRIGPSDDPKIRSKILAEEFGWDKDLAKKIWAFGPDTTGPNMVVDMCKGVQYLNEIKDSVVAGFQWASKEGPLAEENMRGVCYEVCDVVLHADAIHRGCGQMISTARRAIYASQLTAKPRLLEPVYMVEIQAPEGALGGIYSVLNQKRGHVFEEMQRPGTPLYNIKAYLPVVESFGFSGQLRAATSGQAFPQCVFDHWDMMSSDPLETGSQAATLVADIRKRKGLKLQMTPLSDYEDKL	0.0609756	MSVIAHVDHGKSTLTDSLVAAAGIIAQETAGDVRMTDTRADEAERGITIKSTGISLYYEMTDASLKSFTGARDGNEYLINLIDSPGHVDFSSEVTAALRITDGALVVVDCIEGVCVQTETVLRQSLGERIRPVLTVNKMDRCFLELKVDGEEAYQNFQRVIENANVIMATHEDPLLGDVQVYPEKGTVAFSAGLHGWAFTLTNFAKMYASKFGVSESKMMERLWGENFFDSATRKWTTKTGSPTCKRGFVQFCYEPIKIMINTCMNDQKDKLWPMLEKLGIQMKPDEKELMGKPLMKRVMQAWLPASTALLEMMIFHLPSPYTAQRYRVENLYEGPLDDKYAAAIRNCDPDGPLMLYVSKMIPASDKGRFFAFGRVFSGTVSTGMKVRIMGPNYVPGEKKDLYVKSVQRTVIWMGKKQETVEDVPCGNTVAMVGLDQFITKNGTLTNEKEVDAHPLRAMKFSVSPVVRVAVKCKLASDLPKLVEGLKRLAKSDPMVLCTMEESGEHIVAGAGELHIEICVKDLQDFMGGADIIVSDPVVSLRETVFERSCRTVMSKSPNKHNRLYMEARPMEDGLAEAIDEGRIGPSDDPKIRSKILAEEFGWDKDLAKKIWAFGPDTTGPNMVVDMCKGVQYLNEIKDSVVAGFQWASKEGPLAEENMRGVCYEVCDVVLHADAIHRGCGQMISTARRAIYASQLTAKPRLLEPVYMVEIQAPEGALGGIYSVLNQKRGHVFEEMQRPGTPLYNIKAYLPVVESFGFSGQLRAATSGQAFPQCVFDHWDMMSSDPLETGSQAATLVADIRKRKGLKLQMTPLSDYEDKL	0.0609756	MSVIAHVDHGKSTLTDSLVAAAGIIAQETAGDVRMTDTRADEAERGITIKSTGISLYYEMTDASLKSFTGARDGNEYLINLIDSPGHVDFSSEVTAALRITDGALVVVDCIEGVCVQTETVLRQSLGERIRPVLTVNKMDRCFLELKVDGEEAYQNFQRVIENANVIMATHEDPLLGDVQVYPEKGTVAFSAGLHGWAFTLTNFAKMYASKFGVSESKMMERLWGENFFDSATRKWTTKTGSPTCKRGFVQFCYEPIKIMINTCMNDQKDKLWPMLEKLGIQMKPDEKELMGKPLMKRVMQAWLPASTALLEMMIFHLPSPYTAQRYRVENLYEGPLDDKYAAAIRNCDPDGPLMLYVSKMIPASDKGRFFAFGRVFSGTVSTGMKVRIMGPNYVPGEKKDLYVKSVQRTVIWMGKKQETVEDVPCGNTVAMVGLDQFITKNGTLTNEKEVDAHPLRAMKFSVSPVVRVAVKCKLASDLPKLVEGLKRLAKSDPMVLCTMEESGEHIVAGAGELHIEICVKDLQDFMGGADIIVSDPVVSLRETVFERSCRTVMSKSPNKHNRLYMEARPMEDGLAEAIDEGRIGPSDDPKIRSKILAEEFGWDKDLAKKIWAFGPDTTGPNMVVDMCKGVQYLNEIKDSVVAGFQWASKEGPLAEENMRGVCYEVCDVVLHADAIHRGCGQMISTARRAIYASQLTAKPRLLEPVYMVEIQAPEGALGGIYSVLNQKRGHVFEEMQRPGTPLYNIKAYLPVVESFGFSGQLRAATSGQAFPQCVFDHWDMMSSDPLETGSQAATLVADIRKRKGLKLQMTPLSDYEDKL	0.0756098	MSVIAHVDHGKSTLTDSLVAAAGIIAQETAGDVRMTDTRADEAERGITIKSTGISLYYEMTDASLKSFTGARDGNEYLINLIDSPGHVDFSSEVTAALRITDGALVVVDCIEGVCVQTETVLRQSLGERIRPVLTVNKMDRCFLELKVDGEEAYQNFQRVIENANVIMATHEDPLLGDVQVYPEKGTVAFSAGLHGWAFTLTNFAKMYASKFGVSESKMMERLWGENFFDSATRKWTTKTGSPTCKRGFVQFCYEPIKIMINTCMNDQKDKLWPMLEKLGIQMKPDEKELMGKPLMKRVMQAWLPASTALLEMMIFHLPSPYTAQRYRVENLYEGPLDDKYAAAIRNCDPDGPLMLYVSKMIPASDKGRFFAFGRVFSGTVSTGMKVRIMGPNYVPGEKKDLYVKSVQRTVIWMGKKQETVEDVPCGNTVAMVGLDQFITKNGTLTNEKEVDAHPLRAMKFSVSPVVRVAVKCKLASDLPKLVEGLKRLAKSDPMVLCTMEESGEHIVAGAGELHIEICVKDLQDFMGGADIIVSDPVVSLRETVFERSCRTVMSKSPNKHNRLYMEARPMEDGLAEAIDEGRIGPSDDPKIRSKILAEEFGWDKDLAKKIWAFGPDTTGPNMVVDMCKGVQYLNEIKDSVVAGFQWASKEGPLAEENMRGVCYEVCDVVLHADAIHRGCGQMISTARRAIYASQLTAKPRLLEPVYMVEIQAPEGALGGIYSVLNQKRGHVFEEMQRPGTPLYNIKAYLPVVESFGFSGQLRAATSGQAFPQCVFDHWDMMSSDPLETGSQAATLVADIRKRKGLKLQMTPLSDYEDKL	0.0731707	MSVIAHVDHGKSTLTDSLVAAAGIIAQETAGDVRMTDTRADEAERGITIKSTGISLYYEMTDASLKSFTGARDGNEYLINLIDSPGHVDFSSEVTAALRITDGALVVVDCIEGVCVQTETVLRQSLGERIRPVLTVNKMDRCFLELKVDGEEAYQNFQRVIENANVIMATHEDPLLGDVQVYPEKGTVAFSAGLHGWAFTLTNFAKMYASKFGVSESKMMERLWGENFFDSATRKWTTKTGSPTCKRGFVQFCYEPIKIMINTCMNDQKDKLWPMLEKLGIQMKPDEKELMGKPLMKRVMQAWLPASTALLEMMIFHLPSPYTAQRYRVENLYEGPLDDKYAAAIRNCDPDGPLMLYVSKMIPASDKGRFFAFGRVFSGTVSTGMKVRIMGPNYVPGEKKDLYVKSVQRTVIWMGKKQETVEDVPCGNTVAMVGLDQFITKNGTLTNEKEVDAHPLRAMKFSVSPVVRVAVKCKLASDLPKLVEGLKRLAKSDPMVLCTMEESGEHIVAGAGELHIEICVKDLQDFMGGADIIVSDPVVSLRETVFERSCRTVMSKSPNKHNRLYMEARPMEDGLAEAIDEGRIGPSDDPKIRSKILAEEFGWDKDLAKKIWAFGPDTTGPNMVVDMCKGVQYLNEIKDSVVAGFQWASKEGPLAEENMRGVCYEVCDVVLHADAIHRGCGQMISTARRAIYASQLTAKPRLLEPVYMVEIQAPEGALGGIYSVLNQKRGHVFEEMQRPGTPLYNIKAYLPVVESFGFSGQLRAATSGQAFPQCVFDHWDMMSSDPLETGSQAATLVADIRKRKGLKLQMTPLSDYEDKL	0.0609756	MSVIAHVDHGKSTLTDSLVAAAGIIAQETAGDVRMTDTRADEAERGITIKSTGISLYYEMTDASLKSFTGARDGNEYLINLIDSPGHVDFSSEVTAALRITDGALVVVDCIEGVCVQTETVLRQSLGERIRPVLTVNKMDRCFLELKVDGEEAYQNFQRVIENANVIMATHEDPLLGDVQVYPEKGTVAFSAGLHGWAFTLTNFAKMYASKFGVSESKMMERLWGENFFDSATRKWTTKTGSPTCKRGFVQFCYEPIKIMINTCMNDQKDKLWPMLEKLGIQMKPDEKELMGKPLMKRVMQAWLPASTALLEMMIFHLPSPYTAQRYRVENLYEGPLDDKYAAAIRNCDPDGPLMLYVSKMIPASDKGRFFAFGRVFSGTVSTGMKVRIMGPNYVPGEKKDLYVKSVQRTVIWMGKKQETVEDVPCGNTVAMVGLDQFITKNGTLTNEKEVDAHPLRAMKFSVSPVVRVAVKCKLASDLPKLVEGLKRLAKSDPMVLCTMEESGEHIVAGAGELHIEICVKDLQDFMGGADIIVSDPVVSLRETVFERSCRTVMSKSPNKHNRLYMEARPMEDGLAEAIDEGRIGPSDDPKIRSKILAEEFGWDKDLAKKIWAFGPDTTGPNMVVDMCKGVQYLNEIKDSVVAGFQWASKEGPLAEENMRGVCYEVCDVVLHADAIHRGCGQMISTARRAIYASQLTAKPRLLEPVYMVEIQAPEGALGGIYSVLNQKRGHVFEEMQRPGTPLYNIKAYLPVVESFGFSGQLRAATSGQAFPQCVFDHWDMMSSDPLETGSQAATLVADIRKRKGLKLQMTPLSDYEDKL	0.0536585	MSVIAHVDHGKSTLTDSLVAAAGIIAQETAGDVRMTDTRADEAERGITIKSTGISLYYEMTDASLKSFTGARDGNEYLINLIDSPGHVDFSSEVTAALRITDGALVVVDCIEGVCVQTETVLRQSLGERIRPVLTVNKMDRCFLELKVDGEEAYQNFQRVIENANVIMATHEDPLLGDVQVYPEKGTVAFSAGLHGWAFTLTNFAKMYASKFGVSESKMMERLWGENFFDSATRKWTTKTGSPTCKRGFVQFCYEPIKIMINTCMNDQKDKLWPMLEKLGIQMKPDEKELMGKPLMKRVMQAWLPASTALLEMMIFHLPSPYTAQRYRVENLYEGPLDDKYAAAIRNCDPDGPLMLYVSKMIPASDKGRFFAFGRVFSGTVSTGMKVRIMGPNYVPGEKKDLYVKSVQRTVIWMGKKQETVEDVPCGNTVAMVGLDQFITKNGTLTNEKEVDAHPLRAMKFSVSPVVRVAVKCKLASDLPKLVEGLKRLAKSDPMVLCTMEESGEHIVAGAGELHIEICVKDLQDFMGGADIIVSDPVVSLRETVFERSCRTVMSKSPNKHNRLYMEARPMEDGLAEAIDEGRIGPSDDPKIRSKILAEEFGWDKDLAKKIWAFGPDTTGPNMVVDMCKGVQYLNEIKDSVVAGFQWASKEGPLAEENMRGVCYEVCDVVLHADAIHRGCGQMISTARRAIYASQLTAKPRLLEPVYMVEIQAPEGALGGIYSVLNQKRGHVFEEMQRPGTPLYNIKAYLPVVESFGFSGQLRAATSGQAFPQCVFDHWDMMSSDPLETGSQAATLVADIRKRKGLKLQMTPLSDYEDKL	0.0695122	MSVIAHVDHGKSTLTDSLVAAAGIIAQETAGDVRMTDTRADEAERGITIKSTGISLYYEMTDASLKSFTGARDGNEYLINLIDSPGHVDFSSEVTAALRITDGALVVVDCIEGVCVQTETVLRQSLGERIRPVLTVNKMDRCFLELKVDGEEAYQNFQRVIENANVIMATHEDPLLGDVQVYPEKGTVAFSAGLHGWAFTLTNFAKMYASKFGVSESKMMERLWGENFFDSATRKWTTKTGSPTCKRGFVQFCYEPIKIMINTCMNDQKDKLWPMLEKLGIQMKPDEKELMGKPLMKRVMQAWLPASTALLEMMIFHLPSPYTAQRYRVENLYEGPLDDKYAAAIRNCDPDGPLMLYVSKMIPASDKGRFFAFGRVFSGTVSTGMKVRIMGPNYVPGEKKDLYVKSVQRTVIWMGKKQETVEDVPCGNTVAMVGLDQFITKNGTLTNEKEVDAHPLRAMKFSVSPVVRVAVKCKLASDLPKLVEGLKRLAKSDPMVLCTMEESGEHIVAGAGELHIEICVKDLQDFMGGADIIVSDPVVSLRETVFERSCRTVMSKSPNKHNRLYMEARPMEDGLAEAIDEGRIGPSDDPKIRSKILAEEFGWDKDLAKKIWAFGPDTTGPNMVVDMCKGVQYLNEIKDSVVAGFQWASKEGPLAEENMRGVCYEVCDVVLHADAIHRGCGQMISTARRAIYASQLTAKPRLLEPVYMVEIQAPEGALGGIYSVLNQKRGHVFEEMQRPGTPLYNIKAYLPVVESFGFSGQLRAATSGQAFPQCVFDHWDMMSSDPLETGSQAATLVADIRKRKGLKLQMTPLSDYEDKL	0.047561	MSVIAHVDHGKSTLTDSLVAAAGIIAQETAGDVRMTDTRADEAERGITIKSTGISLYYEMTDASLKSFTGARDGNEYLINLIDSPGHVDFSSEVTAALRITDGALVVVDCIEGVCVQTETVLRQSLGERIRPVLTVNKMDRCFLELKVDGEEAYQNFQRVIENANVIMATHEDPLLGDVQVYPEKGTVAFSAGLHGWAFTLTNFAKMYASKFGVSESKMMERLWGENFFDSATRKWTTKTGSPTCKRGFVQFCYEPIKIMINTCMNDQKDKLWPMLEKLGIQMKPDEKELMGKPLMKRVMQAWLPASTALLEMMIFHLPSPYTAQRYRVENLYEGPLDDKYAAAIRNCDPDGPLMLYVSKMIPASDKGRFFAFGRVFSGTVSTGMKVRIMGPNYVPGEKKDLYVKSVQRTVIWMGKKQETVEDVPCGNTVAMVGLDQFITKNGTLTNEKEVDAHPLRAMKFSVSPVVRVAVKCKLASDLPKLVEGLKRLAKSDPMVLCTMEESGEHIVAGAGELHIEICVKDLQDFMGGADIIVSDPVVSLRETVFERSCRTVMSKSPNKHNRLYMEARPMEDGLAEAIDEGRIGPSDDPKIRSKILAEEFGWDKDLAKKIWAFGPDTTGPNMVVDMCKGVQYLNEIKDSVVAGFQWASKEGPLAEENMRGVCYEVCDVVLHADAIHRGCGQMISTARRAIYASQLTAKPRLLEPVYMVEIQAPEGALGGIYSVLNQKRGHVFEEMQRPGTPLYNIKAYLPVVESFGFSGQLRAATSGQAFPQCVFDHWDMMSSDPLETGSQAATLVADIRKRKGLKLQMTPLSDYEDKL	0.0719512	MSVIAHVDHGKSTLTDSLVAAAGIIAQETAGDVRMTDTRADEAERGITIKSTGISLYYEMTDASLKSFTGARDGNEYLINLIDSPGHVDFSSEVTAALRITDGALVVVDCIEGVCVQTETVLRQSLGERIRPVLTVNKMDRCFLELKVDGEEAYQNFQRVIENANVIMATHEDPLLGDVQVYPEKGTVAFSAGLHGWAFTLTNFAKMYASKFGVSESKMMERLWGENFFDSATRKWTTKTGSPTCKRGFVQFCYEPIKIMINTCMNDQKDKLWPMLEKLGIQMKPDEKELMGKPLMKRVMQAWLPASTALLEMMIFHLPSPYTAQRYRVENLYEGPLDDKYAAAIRNCDPDGPLMLYVSKMIPASDKGRFFAFGRVFSGTVSTGMKVRIMGPNYVPGEKKDLYVKSVQRTVIWMGKKQETVEDVPCGNTVAMVGLDQFITKNGTLTNEKEVDAHPLRAMKFSVSPVVRVAVKCKLASDLPKLVEGLKRLAKSDPMVLCTMEESGEHIVAGAGELHIEICVKDLQDFMGGADIIVSDPVVSLRETVFERSCRTVMSKSPNKHNRLYMEARPMEDGLAEAIDEGRIGPSDDPKIRSKILAEEFGWDKDLAKKIWAFGPDTTGPNMVVDMCKGVQYLNEIKDSVVAGFQWASKEGPLAEENMRGVCYEVCDVVLHADAIHRGCGQMISTARRAIYASQLTAKPRLLEPVYMVEIQAPEGALGGIYSVLNQKRGHVFEEMQRPGTPLYNIKAYLPVVESFGFSGQLRAATSGQAFPQCVFDHWDMMSSDPLETGSQAATLVADIRKRKGLKLQMTPLSDYEDKL	0.0829268	MSVIAHVDHGKSTLTDSLVAAAGIIAQETAGDVRMTDTRADEAERGITIKSTGISLYYEMTDASLKSFTGARDGNEYLINLIDSPGHVDFSSEVTAALRITDGALVVVDCIEGVCVQTETVLRQSLGERIRPVLTVNKMDRCFLELKVDGEEAYQNFQRVIENANVIMATHEDPLLGDVQVYPEKGTVAFSAGLHGWAFTLTNFAKMYASKFGVSESKMMERLWGENFFDSATRKWTTKTGSPTCKRGFVQFCYEPIKIMINTCMNDQKDKLWPMLEKLGIQMKPDEKELMGKPLMKRVMQAWLPASTALLEMMIFHLPSPYTAQRYRVENLYEGPLDDKYAAAIRNCDPDGPLMLYVSKMIPASDKGRFFAFGRVFSGTVSTGMKVRIMGPNYVPGEKKDLYVKSVQRTVIWMGKKQETVEDVPCGNTVAMVGLDQFITKNGTLTNEKEVDAHPLRAMKFSVSPVVRVAVKCKLASDLPKLVEGLKRLAKSDPMVLCTMEESGEHIVAGAGELHIEICVKDLQDFMGGADIIVSDPVVSLRETVFERSCRTVMSKSPNKHNRLYMEARPMEDGLAEAIDEGRIGPSDDPKIRSKILAEEFGWDKDLAKKIWAFGPDTTGPNMVVDMCKGVQYLNEIKDSVVAGFQWASKEGPLAEENMRGVCYEVCDVVLHADAIHRGCGQMISTARRAIYASQLTAKPRLLEPVYMVEIQAPEGALGGIYSVLNQKRGHVFEEMQRPGTPLYNIKAYLPVVESFGFSGQLRAATSGQAFPQCVFDHWDMMSSDPLETGSQAATLVADIRKRKGLKLQMTPLSDYEDKL	0.0719512	MSVIAHVDHGKSTLTDSLVAAAGIIAQETAGDVRMTDTRADEAERGITIKSTGISLYYEMTDASLKSFTGARDGNEYLINLIDSPGHVDFSSEVTAALRITDGALVVVDCIEGVCVQTETVLRQSLGERIRPVLTVNKMDRCFLELKVDGEEAYQNFQRVIENANVIMATHEDPLLGDVQVYPEKGTVAFSAGLHGWAFTLTNFAKMYASKFGVSESKMMERLWGENFFDSATRKWTTKTGSPTCKRGFVQFCYEPIKIMINTCMNDQKDKLWPMLEKLGIQMKPDEKELMGKPLMKRVMQAWLPASTALLEMMIFHLPSPYTAQRYRVENLYEGPLDDKYAAAIRNCDPDGPLMLYVSKMIPASDKGRFFAFGRVFSGTVSTGMKVRIMGPNYVPGEKKDLYVKSVQRTVIWMGKKQETVEDVPCGNTVAMVGLDQFITKNGTLTNEKEVDAHPLRAMKFSVSPVVRVAVKCKLASDLPKLVEGLKRLAKSDPMVLCTMEESGEHIVAGAGELHIEICVKDLQDFMGGADIIVSDPVVSLRETVFERSCRTVMSKSPNKHNRLYMEARPMEDGLAEAIDEGRIGPSDDPKIRSKILAEEFGWDKDLAKKIWAFGPDTTGPNMVVDMCKGVQYLNEIKDSVVAGFQWASKEGPLAEENMRGVCYEVCDVVLHADAIHRGCGQMISTARRAIYASQLTAKPRLLEPVYMVEIQAPEGALGGIYSVLNQKRGHVFEEMQRPGTPLYNIKAYLPVVESFGFSGQLRAATSGQAFPQCVFDHWDMMSSDPLETGSQAATLVADIRKRKGLKLQMTPLSDYEDKL	0	No coverage.	0	No coverage.	0	No coverage.	0	No coverage.	0	No coverage.	0	No coverage.	0	No coverage.	0	No coverage.	0	No coverage.	0	No coverage.	0	No coverage.	0	No coverage.	0	No coverage.	0	No coverage.
1099		AT4G29130.1	hexokinase 1	A0A178UVN9; A0A384KTL6; AT4G29130.1; ath:AT4G29130; Q0WLE0; Q42525; Q42535	53.673	0	No coverage.	0	No coverage.	0	No coverage.	0	No coverage.	0	No coverage.	0.0846774	MGKVAVGATVVCTAAVCAVAVLVVRRRMQSSGKWGRVLAILKAFEEDCATPISKLRQVADAMTVEMHAGLASDGGSKLKMLISYVDNLPSGDEKGLFYALDLGGTNFRVMRVLLGGKQERVVKQEFEEVSIPPHLMTGGSDELFNFIAEALAKFVATECEDFHLPEGRQRELGFTFSFPVKQTSLSSGSLIKWTKGFSIEEAVGQDVVGALNKALERVGLDMRIAALVNDTVGTLAGGRYYNPDVVAAVILGTGTNAAYVERATAIPKWHGLLPKSGEMVINMEWGNFRSSHLPLTEFDHTLDFESLNPGEQILEKIISGMYLGEILRRVLLKMAEDAAFFGDTVPSKLRIPFIIRTPHMSAMHNDTSPDLKIVGSKIKDILEVPTTSLKMRKVVISLCNIIATRGARLSAAGIYGILKKLGRDTTKDEEVQKSVIAMDGGLFEHYTQFSECMESSLKELLGDEASGSVEVTHSNDGSGIGAALLAASHSLYLEDS	0.0302419	MGKVAVGATVVCTAAVCAVAVLVVRRRMQSSGKWGRVLAILKAFEEDCATPISKLRQVADAMTVEMHAGLASDGGSKLKMLISYVDNLPSGDEKGLFYALDLGGTNFRVMRVLLGGKQERVVKQEFEEVSIPPHLMTGGSDELFNFIAEALAKFVATECEDFHLPEGRQRELGFTFSFPVKQTSLSSGSLIKWTKGFSIEEAVGQDVVGALNKALERVGLDMRIAALVNDTVGTLAGGRYYNPDVVAAVILGTGTNAAYVERATAIPKWHGLLPKSGEMVINMEWGNFRSSHLPLTEFDHTLDFESLNPGEQILEKIISGMYLGEILRRVLLKMAEDAAFFGDTVPSKLRIPFIIRTPHMSAMHNDTSPDLKIVGSKIKDILEVPTTSLKMRKVVISLCNIIATRGARLSAAGIYGILKKLGRDTTKDEEVQKSVIAMDGGLFEHYTQFSECMESSLKELLGDEASGSVEVTHSNDGSGIGAALLAASHSLYLEDS	0.0302419	MGKVAVGATVVCTAAVCAVAVLVVRRRMQSSGKWGRVLAILKAFEEDCATPISKLRQVADAMTVEMHAGLASDGGSKLKMLISYVDNLPSGDEKGLFYALDLGGTNFRVMRVLLGGKQERVVKQEFEEVSIPPHLMTGGSDELFNFIAEALAKFVATECEDFHLPEGRQRELGFTFSFPVKQTSLSSGSLIKWTKGFSIEEAVGQDVVGALNKALERVGLDMRIAALVNDTVGTLAGGRYYNPDVVAAVILGTGTNAAYVERATAIPKWHGLLPKSGEMVINMEWGNFRSSHLPLTEFDHTLDFESLNPGEQILEKIISGMYLGEILRRVLLKMAEDAAFFGDTVPSKLRIPFIIRTPHMSAMHNDTSPDLKIVGSKIKDILEVPTTSLKMRKVVISLCNIIATRGARLSAAGIYGILKKLGRDTTKDEEVQKSVIAMDGGLFEHYTQFSECMESSLKELLGDEASGSVEVTHSNDGSGIGAALLAASHSLYLEDS	0	No coverage.	0	No coverage.	0	No coverage.	0.0846774	MGKVAVGATVVCTAAVCAVAVLVVRRRMQSSGKWGRVLAILKAFEEDCATPISKLRQVADAMTVEMHAGLASDGGSKLKMLISYVDNLPSGDEKGLFYALDLGGTNFRVMRVLLGGKQERVVKQEFEEVSIPPHLMTGGSDELFNFIAEALAKFVATECEDFHLPEGRQRELGFTFSFPVKQTSLSSGSLIKWTKGFSIEEAVGQDVVGALNKALERVGLDMRIAALVNDTVGTLAGGRYYNPDVVAAVILGTGTNAAYVERATAIPKWHGLLPKSGEMVINMEWGNFRSSHLPLTEFDHTLDFESLNPGEQILEKIISGMYLGEILRRVLLKMAEDAAFFGDTVPSKLRIPFIIRTPHMSAMHNDTSPDLKIVGSKIKDILEVPTTSLKMRKVVISLCNIIATRGARLSAAGIYGILKKLGRDTTKDEEVQKSVIAMDGGLFEHYTQFSECMESSLKELLGDEASGSVEVTHSNDGSGIGAALLAASHSLYLEDS	0.0302419	MGKVAVGATVVCTAAVCAVAVLVVRRRMQSSGKWGRVLAILKAFEEDCATPISKLRQVADAMTVEMHAGLASDGGSKLKMLISYVDNLPSGDEKGLFYALDLGGTNFRVMRVLLGGKQERVVKQEFEEVSIPPHLMTGGSDELFNFIAEALAKFVATECEDFHLPEGRQRELGFTFSFPVKQTSLSSGSLIKWTKGFSIEEAVGQDVVGALNKALERVGLDMRIAALVNDTVGTLAGGRYYNPDVVAAVILGTGTNAAYVERATAIPKWHGLLPKSGEMVINMEWGNFRSSHLPLTEFDHTLDFESLNPGEQILEKIISGMYLGEILRRVLLKMAEDAAFFGDTVPSKLRIPFIIRTPHMSAMHNDTSPDLKIVGSKIKDILEVPTTSLKMRKVVISLCNIIATRGARLSAAGIYGILKKLGRDTTKDEEVQKSVIAMDGGLFEHYTQFSECMESSLKELLGDEASGSVEVTHSNDGSGIGAALLAASHSLYLEDS	0.0846774	MGKVAVGATVVCTAAVCAVAVLVVRRRMQSSGKWGRVLAILKAFEEDCATPISKLRQVADAMTVEMHAGLASDGGSKLKMLISYVDNLPSGDEKGLFYALDLGGTNFRVMRVLLGGKQERVVKQEFEEVSIPPHLMTGGSDELFNFIAEALAKFVATECEDFHLPEGRQRELGFTFSFPVKQTSLSSGSLIKWTKGFSIEEAVGQDVVGALNKALERVGLDMRIAALVNDTVGTLAGGRYYNPDVVAAVILGTGTNAAYVERATAIPKWHGLLPKSGEMVINMEWGNFRSSHLPLTEFDHTLDFESLNPGEQILEKIISGMYLGEILRRVLLKMAEDAAFFGDTVPSKLRIPFIIRTPHMSAMHNDTSPDLKIVGSKIKDILEVPTTSLKMRKVVISLCNIIATRGARLSAAGIYGILKKLGRDTTKDEEVQKSVIAMDGGLFEHYTQFSECMESSLKELLGDEASGSVEVTHSNDGSGIGAALLAASHSLYLEDS	0	No coverage.	0	No coverage.	0	No coverage.	0	No coverage.	0	No coverage.	0	No coverage.	0	No coverage.	0	No coverage.	0	No coverage.	0.0221774	MGKVAVGATVVCTAAVCAVAVLVVRRRMQSSGKWGRVLAILKAFEEDCATPISKLRQVADAMTVEMHAGLASDGGSKLKMLISYVDNLPSGDEKGLFYALDLGGTNFRVMRVLLGGKQERVVKQEFEEVSIPPHLMTGGSDELFNFIAEALAKFVATECEDFHLPEGRQRELGFTFSFPVKQTSLSSGSLIKWTKGFSIEEAVGQDVVGALNKALERVGLDMRIAALVNDTVGTLAGGRYYNPDVVAAVILGTGTNAAYVERATAIPKWHGLLPKSGEMVINMEWGNFRSSHLPLTEFDHTLDFESLNPGEQILEKIISGMYLGEILRRVLLKMAEDAAFFGDTVPSKLRIPFIIRTPHMSAMHNDTSPDLKIVGSKIKDILEVPTTSLKMRKVVISLCNIIATRGARLSAAGIYGILKKLGRDTTKDEEVQKSVIAMDGGLFEHYTQFSECMESSLKELLGDEASGSVEVTHSNDGSGIGAALLAASHSLYLEDS	0	No coverage.	0	No coverage.	0.0221774	MGKVAVGATVVCTAAVCAVAVLVVRRRMQSSGKWGRVLAILKAFEEDCATPISKLRQVADAMTVEMHAGLASDGGSKLKMLISYVDNLPSGDEKGLFYALDLGGTNFRVMRVLLGGKQERVVKQEFEEVSIPPHLMTGGSDELFNFIAEALAKFVATECEDFHLPEGRQRELGFTFSFPVKQTSLSSGSLIKWTKGFSIEEAVGQDVVGALNKALERVGLDMRIAALVNDTVGTLAGGRYYNPDVVAAVILGTGTNAAYVERATAIPKWHGLLPKSGEMVINMEWGNFRSSHLPLTEFDHTLDFESLNPGEQILEKIISGMYLGEILRRVLLKMAEDAAFFGDTVPSKLRIPFIIRTPHMSAMHNDTSPDLKIVGSKIKDILEVPTTSLKMRKVVISLCNIIATRGARLSAAGIYGILKKLGRDTTKDEEVQKSVIAMDGGLFEHYTQFSECMESSLKELLGDEASGSVEVTHSNDGSGIGAALLAASHSLYLEDS	0.0221774	MGKVAVGATVVCTAAVCAVAVLVVRRRMQSSGKWGRVLAILKAFEEDCATPISKLRQVADAMTVEMHAGLASDGGSKLKMLISYVDNLPSGDEKGLFYALDLGGTNFRVMRVLLGGKQERVVKQEFEEVSIPPHLMTGGSDELFNFIAEALAKFVATECEDFHLPEGRQRELGFTFSFPVKQTSLSSGSLIKWTKGFSIEEAVGQDVVGALNKALERVGLDMRIAALVNDTVGTLAGGRYYNPDVVAAVILGTGTNAAYVERATAIPKWHGLLPKSGEMVINMEWGNFRSSHLPLTEFDHTLDFESLNPGEQILEKIISGMYLGEILRRVLLKMAEDAAFFGDTVPSKLRIPFIIRTPHMSAMHNDTSPDLKIVGSKIKDILEVPTTSLKMRKVVISLCNIIATRGARLSAAGIYGILKKLGRDTTKDEEVQKSVIAMDGGLFEHYTQFSECMESSLKELLGDEASGSVEVTHSNDGSGIGAALLAASHSLYLEDS
1100	ü	cont_P04745	Alpha-amylase 1 OS=Homo sapiens GN=AMY1A PE=1 SV=2	A6NJS5; A8K8H6; cont_P04745; hsa:276; hsa:277; hsa:278; P04745; P0DTE7; P0DTE8; P0DUB6; Q13763; Q5T083	57.731	0	No coverage.	0	No coverage.	0	No coverage.	0	No coverage.	0	No coverage.	0	No coverage.	0	No coverage.	0	No coverage.	0	No coverage.	0	No coverage.	0	No coverage.	0	No coverage.	0	No coverage.	0	No coverage.	0	No coverage.	0.0508806	MKLFWLLFTIGFCWAQYSSNTQQGRTSIVHLFEWRWVDIALECERYLAPKGFGGVQVSPPNENVAIHNPFRPWWERYQPVSYKLCTRSGNEDEFRNMVTRCNNVGVRIYVDAVINHMCGNAVSAGTSSTCGSYFNPGSRDFPAVPYSGWDFNDGKCKTGSGDIENYNDATQVRDCRLSGLLDLALGKDYVRSKIAEYMNHLIDIGVAGFRIDASKHMWPGDIKAILDKLHNLNSNWFPEGSKPFIYQEVIDLGGEPIKSSDYFGNGRVTEFKYGAKLGTVIRKWNGEKMSYLKNWGEGWGFMPSDRALVFVDNHDNQRGHGAGGASILTFWDARLYKMAVGFMLAHPYGFTRVMSSYRWPRYFENGKDVNDWVGPPNDNGVTKEVTINPDTTCGNDWVCEHRWRQIRNMVNFRNVVDGQPFTNWYDNGSNQVAFGRGNRGFIVFNNDDWTFSLTLQTGLPAGTYCDVISGDKINGNCTGIKIYVSDDGKAHFSISNSAEDPFIAIHAESKL	0	No coverage.	0	No coverage.	0	No coverage.	0	No coverage.	0	No coverage.	0	No coverage.	0	No coverage.	0	No coverage.	0	No coverage.	0	No coverage.	0	No coverage.	0	No coverage.
1101		AT1G13020.1	eukaryotic initiation factor 4B2	A0A178W345; AT1G13020.1; ath:AT1G13020; Q0WMZ1; Q9LD20; Q9M7E8; Q9SAD7	59.289	0.0236794	MSKPWGGIGAWADEAERADEEQAAEATATAADSQSFPSLKEAATAKSSKKKKKMTLSEFTKGAYTAPSSAGLTREQMLQLPTGPRQRSEDEMQPGRLGGGFSSYGGGRSSGPPGRMSRDREDSDGSWGGGGGGRRSYGGFDDDQRGSNSRVSDFPQVSRADEDDDWGKGKKSLPSFDQGRQGSRYGGGGGSFGGGGGGGAGSYGGGGAGAGSGGGGGFSKADEVDNWAAGKAKSSTFGSGFRESGPEPDRWARGVLPSGGGVQEERRRLVFEPRKADTEVSETPTAVKTSKPSPFGAARPREQVLAEKGLDWKKLDSDIEAKKGQTSRPSSAQSSRPSSAQSNRSESSALNNVENVVKPRPKVNPFGDAKPREVLLEEQGKDWRKIDSELEHRRVDRPETEGERMLKEEIEELRKKLEKEAAIAPESKESQQESDSNHQNLPDLIREKEKNLDLLIRELDDKVRFRPRAVERPGSSASRGGSYSERPHSRAGSIDESRSVESMERPRSHGTGDNWPRPVDDRRNFQGSKERGFFNNRNFDRSSSAREGW	0	No coverage.	0	No coverage.	0	No coverage.	0.0200364	MSKPWGGIGAWADEAERADEEQAAEATATAADSQSFPSLKEAATAKSSKKKKKMTLSEFTKGAYTAPSSAGLTREQMLQLPTGPRQRSEDEMQPGRLGGGFSSYGGGRSSGPPGRMSRDREDSDGSWGGGGGGRRSYGGFDDDQRGSNSRVSDFPQVSRADEDDDWGKGKKSLPSFDQGRQGSRYGGGGGSFGGGGGGGAGSYGGGGAGAGSGGGGGFSKADEVDNWAAGKAKSSTFGSGFRESGPEPDRWARGVLPSGGGVQEERRRLVFEPRKADTEVSETPTAVKTSKPSPFGAARPREQVLAEKGLDWKKLDSDIEAKKGQTSRPSSAQSSRPSSAQSNRSESSALNNVENVVKPRPKVNPFGDAKPREVLLEEQGKDWRKIDSELEHRRVDRPETEGERMLKEEIEELRKKLEKEAAIAPESKESQQESDSNHQNLPDLIREKEKNLDLLIRELDDKVRFRPRAVERPGSSASRGGSYSERPHSRAGSIDESRSVESMERPRSHGTGDNWPRPVDDRRNFQGSKERGFFNNRNFDRSSSAREGW	0	No coverage.	0	No coverage.	0	No coverage.	0.0200364	MSKPWGGIGAWADEAERADEEQAAEATATAADSQSFPSLKEAATAKSSKKKKKMTLSEFTKGAYTAPSSAGLTREQMLQLPTGPRQRSEDEMQPGRLGGGFSSYGGGRSSGPPGRMSRDREDSDGSWGGGGGGRRSYGGFDDDQRGSNSRVSDFPQVSRADEDDDWGKGKKSLPSFDQGRQGSRYGGGGGSFGGGGGGGAGSYGGGGAGAGSGGGGGFSKADEVDNWAAGKAKSSTFGSGFRESGPEPDRWARGVLPSGGGVQEERRRLVFEPRKADTEVSETPTAVKTSKPSPFGAARPREQVLAEKGLDWKKLDSDIEAKKGQTSRPSSAQSSRPSSAQSNRSESSALNNVENVVKPRPKVNPFGDAKPREVLLEEQGKDWRKIDSELEHRRVDRPETEGERMLKEEIEELRKKLEKEAAIAPESKESQQESDSNHQNLPDLIREKEKNLDLLIRELDDKVRFRPRAVERPGSSASRGGSYSERPHSRAGSIDESRSVESMERPRSHGTGDNWPRPVDDRRNFQGSKERGFFNNRNFDRSSSAREGW	0	No coverage.	0	No coverage.	0	No coverage.	0.0200364	MSKPWGGIGAWADEAERADEEQAAEATATAADSQSFPSLKEAATAKSSKKKKKMTLSEFTKGAYTAPSSAGLTREQMLQLPTGPRQRSEDEMQPGRLGGGFSSYGGGRSSGPPGRMSRDREDSDGSWGGGGGGRRSYGGFDDDQRGSNSRVSDFPQVSRADEDDDWGKGKKSLPSFDQGRQGSRYGGGGGSFGGGGGGGAGSYGGGGAGAGSGGGGGFSKADEVDNWAAGKAKSSTFGSGFRESGPEPDRWARGVLPSGGGVQEERRRLVFEPRKADTEVSETPTAVKTSKPSPFGAARPREQVLAEKGLDWKKLDSDIEAKKGQTSRPSSAQSSRPSSAQSNRSESSALNNVENVVKPRPKVNPFGDAKPREVLLEEQGKDWRKIDSELEHRRVDRPETEGERMLKEEIEELRKKLEKEAAIAPESKESQQESDSNHQNLPDLIREKEKNLDLLIRELDDKVRFRPRAVERPGSSASRGGSYSERPHSRAGSIDESRSVESMERPRSHGTGDNWPRPVDDRRNFQGSKERGFFNNRNFDRSSSAREGW	0	No coverage.	0.0200364	MSKPWGGIGAWADEAERADEEQAAEATATAADSQSFPSLKEAATAKSSKKKKKMTLSEFTKGAYTAPSSAGLTREQMLQLPTGPRQRSEDEMQPGRLGGGFSSYGGGRSSGPPGRMSRDREDSDGSWGGGGGGRRSYGGFDDDQRGSNSRVSDFPQVSRADEDDDWGKGKKSLPSFDQGRQGSRYGGGGGSFGGGGGGGAGSYGGGGAGAGSGGGGGFSKADEVDNWAAGKAKSSTFGSGFRESGPEPDRWARGVLPSGGGVQEERRRLVFEPRKADTEVSETPTAVKTSKPSPFGAARPREQVLAEKGLDWKKLDSDIEAKKGQTSRPSSAQSSRPSSAQSNRSESSALNNVENVVKPRPKVNPFGDAKPREVLLEEQGKDWRKIDSELEHRRVDRPETEGERMLKEEIEELRKKLEKEAAIAPESKESQQESDSNHQNLPDLIREKEKNLDLLIRELDDKVRFRPRAVERPGSSASRGGSYSERPHSRAGSIDESRSVESMERPRSHGTGDNWPRPVDDRRNFQGSKERGFFNNRNFDRSSSAREGW	0.0437158	MSKPWGGIGAWADEAERADEEQAAEATATAADSQSFPSLKEAATAKSSKKKKKMTLSEFTKGAYTAPSSAGLTREQMLQLPTGPRQRSEDEMQPGRLGGGFSSYGGGRSSGPPGRMSRDREDSDGSWGGGGGGRRSYGGFDDDQRGSNSRVSDFPQVSRADEDDDWGKGKKSLPSFDQGRQGSRYGGGGGSFGGGGGGGAGSYGGGGAGAGSGGGGGFSKADEVDNWAAGKAKSSTFGSGFRESGPEPDRWARGVLPSGGGVQEERRRLVFEPRKADTEVSETPTAVKTSKPSPFGAARPREQVLAEKGLDWKKLDSDIEAKKGQTSRPSSAQSSRPSSAQSNRSESSALNNVENVVKPRPKVNPFGDAKPREVLLEEQGKDWRKIDSELEHRRVDRPETEGERMLKEEIEELRKKLEKEAAIAPESKESQQESDSNHQNLPDLIREKEKNLDLLIRELDDKVRFRPRAVERPGSSASRGGSYSERPHSRAGSIDESRSVESMERPRSHGTGDNWPRPVDDRRNFQGSKERGFFNNRNFDRSSSAREGW	0	No coverage.	0	No coverage.	0	No coverage.	0	No coverage.	0	No coverage.	0	No coverage.	0	No coverage.	0	No coverage.	0	No coverage.	0	No coverage.	0	No coverage.	0	No coverage.
1102		AT3G04870.2_x000D_; AT3G04870.1	zeta-carotene desaturase<|>zeta-carotene desaturase	A0A1I9LPJ6; AT3G04870.2; ath:AT3G04870; Q38893; Q8LD88; Q93YN2; Q9CAV3; Q9LLY1	61.595	0	No coverage.	0	No coverage.	0	No coverage.	0	No coverage.	0	No coverage.	0	No coverage.	0	No coverage.	0	No coverage.	0	No coverage.	0	No coverage.	0	No coverage.	0	No coverage.	0	No coverage.	0	No coverage.	0.0179211	MASSVVFAATGSLSVPPLKSRRFYVNSSLDSDVSDMSVNAPKGLFPPEPVPYKGPKLKVAIIGAGLAGMSTAVELLDQGHEVDIYDSRTFIGGKVGSFVDRRGNHIEMGLHVFFGCYNNLFRLMKKVGAEKNLLVKDHTHTFINKDGTIGELDFRFPVGAPIHGIRAFLVTNQLKPYDKLRNSLALALSPVVKALVDPDGAMRDIRNLDSISFSDWFLSKGGTRASIQRMWDPVAYALGFIDCDNMSARCMLTIFSLFATKTEASLLRMLKGSPDVYLSGPIKQYITDRGGRIHLRWGCREILYDKSADGETYVTGLAISKATNKKIVKADVYVAACDVPGIKRLLPKEWRESRFFNDIYELEGVPVVTVQLRYNGWVTELQDIELARQLKRAVGLDNLLYTPDADFSCFADLALASPADYYIEGQGTLLQCVLTPGDPYMRMPNDKIIEKVAMQVTELFPSSRGLEVTWSSVVKIAQSLYREAPGKDPFRPDQKTPIKNFFLAGSYTKQDYIDSMEGATLSGRQASSYICDAGEELAELNKKLSSSATAVPDELSLV	0	No coverage.	0.0179211	MASSVVFAATGSLSVPPLKSRRFYVNSSLDSDVSDMSVNAPKGLFPPEPVPYKGPKLKVAIIGAGLAGMSTAVELLDQGHEVDIYDSRTFIGGKVGSFVDRRGNHIEMGLHVFFGCYNNLFRLMKKVGAEKNLLVKDHTHTFINKDGTIGELDFRFPVGAPIHGIRAFLVTNQLKPYDKLRNSLALALSPVVKALVDPDGAMRDIRNLDSISFSDWFLSKGGTRASIQRMWDPVAYALGFIDCDNMSARCMLTIFSLFATKTEASLLRMLKGSPDVYLSGPIKQYITDRGGRIHLRWGCREILYDKSADGETYVTGLAISKATNKKIVKADVYVAACDVPGIKRLLPKEWRESRFFNDIYELEGVPVVTVQLRYNGWVTELQDIELARQLKRAVGLDNLLYTPDADFSCFADLALASPADYYIEGQGTLLQCVLTPGDPYMRMPNDKIIEKVAMQVTELFPSSRGLEVTWSSVVKIAQSLYREAPGKDPFRPDQKTPIKNFFLAGSYTKQDYIDSMEGATLSGRQASSYICDAGEELAELNKKLSSSATAVPDELSLV	0	No coverage.	0.0179211	MASSVVFAATGSLSVPPLKSRRFYVNSSLDSDVSDMSVNAPKGLFPPEPVPYKGPKLKVAIIGAGLAGMSTAVELLDQGHEVDIYDSRTFIGGKVGSFVDRRGNHIEMGLHVFFGCYNNLFRLMKKVGAEKNLLVKDHTHTFINKDGTIGELDFRFPVGAPIHGIRAFLVTNQLKPYDKLRNSLALALSPVVKALVDPDGAMRDIRNLDSISFSDWFLSKGGTRASIQRMWDPVAYALGFIDCDNMSARCMLTIFSLFATKTEASLLRMLKGSPDVYLSGPIKQYITDRGGRIHLRWGCREILYDKSADGETYVTGLAISKATNKKIVKADVYVAACDVPGIKRLLPKEWRESRFFNDIYELEGVPVVTVQLRYNGWVTELQDIELARQLKRAVGLDNLLYTPDADFSCFADLALASPADYYIEGQGTLLQCVLTPGDPYMRMPNDKIIEKVAMQVTELFPSSRGLEVTWSSVVKIAQSLYREAPGKDPFRPDQKTPIKNFFLAGSYTKQDYIDSMEGATLSGRQASSYICDAGEELAELNKKLSSSATAVPDELSLV	0	No coverage.	0	No coverage.	0.0179211	MASSVVFAATGSLSVPPLKSRRFYVNSSLDSDVSDMSVNAPKGLFPPEPVPYKGPKLKVAIIGAGLAGMSTAVELLDQGHEVDIYDSRTFIGGKVGSFVDRRGNHIEMGLHVFFGCYNNLFRLMKKVGAEKNLLVKDHTHTFINKDGTIGELDFRFPVGAPIHGIRAFLVTNQLKPYDKLRNSLALALSPVVKALVDPDGAMRDIRNLDSISFSDWFLSKGGTRASIQRMWDPVAYALGFIDCDNMSARCMLTIFSLFATKTEASLLRMLKGSPDVYLSGPIKQYITDRGGRIHLRWGCREILYDKSADGETYVTGLAISKATNKKIVKADVYVAACDVPGIKRLLPKEWRESRFFNDIYELEGVPVVTVQLRYNGWVTELQDIELARQLKRAVGLDNLLYTPDADFSCFADLALASPADYYIEGQGTLLQCVLTPGDPYMRMPNDKIIEKVAMQVTELFPSSRGLEVTWSSVVKIAQSLYREAPGKDPFRPDQKTPIKNFFLAGSYTKQDYIDSMEGATLSGRQASSYICDAGEELAELNKKLSSSATAVPDELSLV	0.0304659	MASSVVFAATGSLSVPPLKSRRFYVNSSLDSDVSDMSVNAPKGLFPPEPVPYKGPKLKVAIIGAGLAGMSTAVELLDQGHEVDIYDSRTFIGGKVGSFVDRRGNHIEMGLHVFFGCYNNLFRLMKKVGAEKNLLVKDHTHTFINKDGTIGELDFRFPVGAPIHGIRAFLVTNQLKPYDKLRNSLALALSPVVKALVDPDGAMRDIRNLDSISFSDWFLSKGGTRASIQRMWDPVAYALGFIDCDNMSARCMLTIFSLFATKTEASLLRMLKGSPDVYLSGPIKQYITDRGGRIHLRWGCREILYDKSADGETYVTGLAISKATNKKIVKADVYVAACDVPGIKRLLPKEWRESRFFNDIYELEGVPVVTVQLRYNGWVTELQDIELARQLKRAVGLDNLLYTPDADFSCFADLALASPADYYIEGQGTLLQCVLTPGDPYMRMPNDKIIEKVAMQVTELFPSSRGLEVTWSSVVKIAQSLYREAPGKDPFRPDQKTPIKNFFLAGSYTKQDYIDSMEGATLSGRQASSYICDAGEELAELNKKLSSSATAVPDELSLV	0.0125448	MASSVVFAATGSLSVPPLKSRRFYVNSSLDSDVSDMSVNAPKGLFPPEPVPYKGPKLKVAIIGAGLAGMSTAVELLDQGHEVDIYDSRTFIGGKVGSFVDRRGNHIEMGLHVFFGCYNNLFRLMKKVGAEKNLLVKDHTHTFINKDGTIGELDFRFPVGAPIHGIRAFLVTNQLKPYDKLRNSLALALSPVVKALVDPDGAMRDIRNLDSISFSDWFLSKGGTRASIQRMWDPVAYALGFIDCDNMSARCMLTIFSLFATKTEASLLRMLKGSPDVYLSGPIKQYITDRGGRIHLRWGCREILYDKSADGETYVTGLAISKATNKKIVKADVYVAACDVPGIKRLLPKEWRESRFFNDIYELEGVPVVTVQLRYNGWVTELQDIELARQLKRAVGLDNLLYTPDADFSCFADLALASPADYYIEGQGTLLQCVLTPGDPYMRMPNDKIIEKVAMQVTELFPSSRGLEVTWSSVVKIAQSLYREAPGKDPFRPDQKTPIKNFFLAGSYTKQDYIDSMEGATLSGRQASSYICDAGEELAELNKKLSSSATAVPDELSLV	0.0125448	MASSVVFAATGSLSVPPLKSRRFYVNSSLDSDVSDMSVNAPKGLFPPEPVPYKGPKLKVAIIGAGLAGMSTAVELLDQGHEVDIYDSRTFIGGKVGSFVDRRGNHIEMGLHVFFGCYNNLFRLMKKVGAEKNLLVKDHTHTFINKDGTIGELDFRFPVGAPIHGIRAFLVTNQLKPYDKLRNSLALALSPVVKALVDPDGAMRDIRNLDSISFSDWFLSKGGTRASIQRMWDPVAYALGFIDCDNMSARCMLTIFSLFATKTEASLLRMLKGSPDVYLSGPIKQYITDRGGRIHLRWGCREILYDKSADGETYVTGLAISKATNKKIVKADVYVAACDVPGIKRLLPKEWRESRFFNDIYELEGVPVVTVQLRYNGWVTELQDIELARQLKRAVGLDNLLYTPDADFSCFADLALASPADYYIEGQGTLLQCVLTPGDPYMRMPNDKIIEKVAMQVTELFPSSRGLEVTWSSVVKIAQSLYREAPGKDPFRPDQKTPIKNFFLAGSYTKQDYIDSMEGATLSGRQASSYICDAGEELAELNKKLSSSATAVPDELSLV	0.0304659	MASSVVFAATGSLSVPPLKSRRFYVNSSLDSDVSDMSVNAPKGLFPPEPVPYKGPKLKVAIIGAGLAGMSTAVELLDQGHEVDIYDSRTFIGGKVGSFVDRRGNHIEMGLHVFFGCYNNLFRLMKKVGAEKNLLVKDHTHTFINKDGTIGELDFRFPVGAPIHGIRAFLVTNQLKPYDKLRNSLALALSPVVKALVDPDGAMRDIRNLDSISFSDWFLSKGGTRASIQRMWDPVAYALGFIDCDNMSARCMLTIFSLFATKTEASLLRMLKGSPDVYLSGPIKQYITDRGGRIHLRWGCREILYDKSADGETYVTGLAISKATNKKIVKADVYVAACDVPGIKRLLPKEWRESRFFNDIYELEGVPVVTVQLRYNGWVTELQDIELARQLKRAVGLDNLLYTPDADFSCFADLALASPADYYIEGQGTLLQCVLTPGDPYMRMPNDKIIEKVAMQVTELFPSSRGLEVTWSSVVKIAQSLYREAPGKDPFRPDQKTPIKNFFLAGSYTKQDYIDSMEGATLSGRQASSYICDAGEELAELNKKLSSSATAVPDELSLV	0.0125448	MASSVVFAATGSLSVPPLKSRRFYVNSSLDSDVSDMSVNAPKGLFPPEPVPYKGPKLKVAIIGAGLAGMSTAVELLDQGHEVDIYDSRTFIGGKVGSFVDRRGNHIEMGLHVFFGCYNNLFRLMKKVGAEKNLLVKDHTHTFINKDGTIGELDFRFPVGAPIHGIRAFLVTNQLKPYDKLRNSLALALSPVVKALVDPDGAMRDIRNLDSISFSDWFLSKGGTRASIQRMWDPVAYALGFIDCDNMSARCMLTIFSLFATKTEASLLRMLKGSPDVYLSGPIKQYITDRGGRIHLRWGCREILYDKSADGETYVTGLAISKATNKKIVKADVYVAACDVPGIKRLLPKEWRESRFFNDIYELEGVPVVTVQLRYNGWVTELQDIELARQLKRAVGLDNLLYTPDADFSCFADLALASPADYYIEGQGTLLQCVLTPGDPYMRMPNDKIIEKVAMQVTELFPSSRGLEVTWSSVVKIAQSLYREAPGKDPFRPDQKTPIKNFFLAGSYTKQDYIDSMEGATLSGRQASSYICDAGEELAELNKKLSSSATAVPDELSLV	0.0125448	MASSVVFAATGSLSVPPLKSRRFYVNSSLDSDVSDMSVNAPKGLFPPEPVPYKGPKLKVAIIGAGLAGMSTAVELLDQGHEVDIYDSRTFIGGKVGSFVDRRGNHIEMGLHVFFGCYNNLFRLMKKVGAEKNLLVKDHTHTFINKDGTIGELDFRFPVGAPIHGIRAFLVTNQLKPYDKLRNSLALALSPVVKALVDPDGAMRDIRNLDSISFSDWFLSKGGTRASIQRMWDPVAYALGFIDCDNMSARCMLTIFSLFATKTEASLLRMLKGSPDVYLSGPIKQYITDRGGRIHLRWGCREILYDKSADGETYVTGLAISKATNKKIVKADVYVAACDVPGIKRLLPKEWRESRFFNDIYELEGVPVVTVQLRYNGWVTELQDIELARQLKRAVGLDNLLYTPDADFSCFADLALASPADYYIEGQGTLLQCVLTPGDPYMRMPNDKIIEKVAMQVTELFPSSRGLEVTWSSVVKIAQSLYREAPGKDPFRPDQKTPIKNFFLAGSYTKQDYIDSMEGATLSGRQASSYICDAGEELAELNKKLSSSATAVPDELSLV
1103		AT1G29530.1	unknown protein; BEST Arabidopsis thaliana protein match is: unknown protein (TAIR:AT2G34310.3); Has 84 Blast hits to 78 proteins in 24 species: Archae - 2; Bacteria - 4; Metazoa - 9; Fungi - 8; Plants - 55; Viruses - 0; Other Eukaryotes - 6 (source: NCBI BLink).	A0A178WMT2; AT1G29530.1; ath:AT1G29530; Q6NL08	24.871	0	No coverage.	0	No coverage.	0	No coverage.	0	No coverage.	0	No coverage.	0	No coverage.	0	No coverage.	0	No coverage.	0	No coverage.	0	No coverage.	0	No coverage.	0	No coverage.	0	No coverage.	0	No coverage.	0.122881	MPSGAKKRKALKKKKQQEAIGTSINGNDEHGSQDGRGSDSSLSSPGSQGNQEFGTKDSSALLSSAVVKGASKEISRDAGVTQGLGPKTGNAIVEKSTNSSSDNRTRPAKNVACGNSVTEITPVVDSVKPVVSISKTVTSEKSGLVETSTHSNLVKKKSEKDEEYHPSPVLENNNSKVVMLPRSAPETSKKVESVRKSEVPVSPEEKPLLLPGPPVVRRTSWLSCCGLFDAMTGSDR	0.0338983	MPSGAKKRKALKKKKQQEAIGTSINGNDEHGSQDGRGSDSSLSSPGSQGNQEFGTKDSSALLSSAVVKGASKEISRDAGVTQGLGPKTGNAIVEKSTNSSSDNRTRPAKNVACGNSVTEITPVVDSVKPVVSISKTVTSEKSGLVETSTHSNLVKKKSEKDEEYHPSPVLENNNSKVVMLPRSAPETSKKVESVRKSEVPVSPEEKPLLLPGPPVVRRTSWLSCCGLFDAMTGSDR	0	No coverage.	0	No coverage.	0	No coverage.	0	No coverage.	0	No coverage.	0	No coverage.	0	No coverage.	0	No coverage.	0	No coverage.	0	No coverage.	0	No coverage.	0	No coverage.
1104		AT3G16940.1	calmodulin binding;transcription regulators	A0A178VC09; A0A5S9XCU9; AT3G16940.1; ath:AT3G16940	96.118	0	No coverage.	0	No coverage.	0	No coverage.	0	No coverage.	0	No coverage.	0	No coverage.	0	No coverage.	0	No coverage.	0	No coverage.	0	No coverage.	0	No coverage.	0.0319527	MDGDGLGRLIGSEIHGFHTLQDLDVQTMLEEAKSRWLRPNEIHAILYNPKYFTINVKPVNLPNSGRIILFDRKMLRNFRKDGHNWKKKKDGRTVKEAHEHLKVGNEERIHVYYAHGEDNTTFVRRCYWLLDKARENIVLVHYRDTQEAATTSGDSISSPISVSEQTFPNRVAAEDIDTVVRNHDISLHDINTLDWDELLVPTDLNNQSAPTVDNLSYFTEPLQNAANGTAEHGNATVADGSLDALLNDGPQSRESFGRWMNSFISESNGSLEDPSFEPMVMPRQDPLAPQAVFHSHSNIPEQVFNITDVSPAWAYSSEKTKILVTGFLHDSYQHLERSNLYCVCGDFCVPAEYLQAGVYRCIIPPHSPGMVNLYLSADGHKPISQCFRFEHRAVPVLDKTVPEDNQDSKWEEFEFQVRLSHLLFTSSNKLNVLSSKISPHNLRDAKKLASKTNHLLNSWAYLVKSIQGNKVSFDQAKDHLFELSLKNRLKEWLMEKVLEGRNTLDYDSKGLGVIHLCASLGYTWSVQLFSLSGLSLNFRDKQGWTALHWAAYYGREKMVAALLSAGARPNLVTDSTKDNLGGCMAADLAQQNGYDGLAAYLAEKCLVAQFRDMKIAGNITGDLEACKAEMLNQGTLPEDEQSLKDALAAYRTAAEAAARIQGAFREKALKAARSSVIQFANKEEEAKSIIAAMKIQNAFRKYDTRRKIEAAYRIQCRFQTWKIRREYLNMRRQAIRIQAAFRGLQARRQYKKILWSVGVLEKAVLRWRQKRKGFRGLQVAAEEDSPGEAQEDFYKTSQRQAEERLERSVVRVQAMFRSKKAQQDYRRMKLTHEEAQLEYGCLEDI	0.0130178	MDGDGLGRLIGSEIHGFHTLQDLDVQTMLEEAKSRWLRPNEIHAILYNPKYFTINVKPVNLPNSGRIILFDRKMLRNFRKDGHNWKKKKDGRTVKEAHEHLKVGNEERIHVYYAHGEDNTTFVRRCYWLLDKARENIVLVHYRDTQEAATTSGDSISSPISVSEQTFPNRVAAEDIDTVVRNHDISLHDINTLDWDELLVPTDLNNQSAPTVDNLSYFTEPLQNAANGTAEHGNATVADGSLDALLNDGPQSRESFGRWMNSFISESNGSLEDPSFEPMVMPRQDPLAPQAVFHSHSNIPEQVFNITDVSPAWAYSSEKTKILVTGFLHDSYQHLERSNLYCVCGDFCVPAEYLQAGVYRCIIPPHSPGMVNLYLSADGHKPISQCFRFEHRAVPVLDKTVPEDNQDSKWEEFEFQVRLSHLLFTSSNKLNVLSSKISPHNLRDAKKLASKTNHLLNSWAYLVKSIQGNKVSFDQAKDHLFELSLKNRLKEWLMEKVLEGRNTLDYDSKGLGVIHLCASLGYTWSVQLFSLSGLSLNFRDKQGWTALHWAAYYGREKMVAALLSAGARPNLVTDSTKDNLGGCMAADLAQQNGYDGLAAYLAEKCLVAQFRDMKIAGNITGDLEACKAEMLNQGTLPEDEQSLKDALAAYRTAAEAAARIQGAFREKALKAARSSVIQFANKEEEAKSIIAAMKIQNAFRKYDTRRKIEAAYRIQCRFQTWKIRREYLNMRRQAIRIQAAFRGLQARRQYKKILWSVGVLEKAVLRWRQKRKGFRGLQVAAEEDSPGEAQEDFYKTSQRQAEERLERSVVRVQAMFRSKKAQQDYRRMKLTHEEAQLEYGCLEDI	0.0319527	MDGDGLGRLIGSEIHGFHTLQDLDVQTMLEEAKSRWLRPNEIHAILYNPKYFTINVKPVNLPNSGRIILFDRKMLRNFRKDGHNWKKKKDGRTVKEAHEHLKVGNEERIHVYYAHGEDNTTFVRRCYWLLDKARENIVLVHYRDTQEAATTSGDSISSPISVSEQTFPNRVAAEDIDTVVRNHDISLHDINTLDWDELLVPTDLNNQSAPTVDNLSYFTEPLQNAANGTAEHGNATVADGSLDALLNDGPQSRESFGRWMNSFISESNGSLEDPSFEPMVMPRQDPLAPQAVFHSHSNIPEQVFNITDVSPAWAYSSEKTKILVTGFLHDSYQHLERSNLYCVCGDFCVPAEYLQAGVYRCIIPPHSPGMVNLYLSADGHKPISQCFRFEHRAVPVLDKTVPEDNQDSKWEEFEFQVRLSHLLFTSSNKLNVLSSKISPHNLRDAKKLASKTNHLLNSWAYLVKSIQGNKVSFDQAKDHLFELSLKNRLKEWLMEKVLEGRNTLDYDSKGLGVIHLCASLGYTWSVQLFSLSGLSLNFRDKQGWTALHWAAYYGREKMVAALLSAGARPNLVTDSTKDNLGGCMAADLAQQNGYDGLAAYLAEKCLVAQFRDMKIAGNITGDLEACKAEMLNQGTLPEDEQSLKDALAAYRTAAEAAARIQGAFREKALKAARSSVIQFANKEEEAKSIIAAMKIQNAFRKYDTRRKIEAAYRIQCRFQTWKIRREYLNMRRQAIRIQAAFRGLQARRQYKKILWSVGVLEKAVLRWRQKRKGFRGLQVAAEEDSPGEAQEDFYKTSQRQAEERLERSVVRVQAMFRSKKAQQDYRRMKLTHEEAQLEYGCLEDI	0	No coverage.	0	No coverage.	0	No coverage.	0	No coverage.	0	No coverage.	0	No coverage.	0	No coverage.	0	No coverage.	0	No coverage.	0	No coverage.	0	No coverage.	0	No coverage.	0	No coverage.	0	No coverage.
1105		AT1G56290.1	CwfJ-like family protein	AT1G56290.1; ath:AT1G56290; Q93ZX4	79.147	0	No coverage.	0	No coverage.	0	No coverage.	0	No coverage.	0	No coverage.	0	No coverage.	0	No coverage.	0	No coverage.	0	No coverage.	0	No coverage.	0	No coverage.	0	No coverage.	0	No coverage.	0	No coverage.	0.0115607	MFSGIKIIPRDEVHDDSWEGEREKSKGGKDRRRKNKDVNRKERRGEGSKRDGKKIAKSGDGETVDDDLLEGDIVRKKMGLDWMLPPTRKADPNPASDVEDKFEESAPEVTKVNPRELNPYLKENGTGYPEEESEKKHGKDQLLPSSVVGDGGASWRMKALKRAKEQAAREGLRLEEVAGERYGSLGNLVESVASQRAAPSRAHLNAINNRRRGENEKNDSEKKPKERISEKGNNREYLKGESLNHRVLRAPKTDPSLSWGKRKSQTHRNEDSKLISEAAAHMNKFSNDGNFMKEMLSKQKNVSVSPVETRGDHRSDVEQEALPSETNKDDEGTLPSMENLSVNKLAAKALQLRMKGKHEEAQKIMEEAERLKAKQAVGDDSSKDHHSIRTAVRYPVKDMSGRRKNEDDTDMHLAKSIMQNKQYKTSNQAADDEYEYGDAPSKKSRKRESSSNIPEKDNRVKRIMTQQERCLFCFENPKRPKHLVVSIANFTYLMLPQHQPLVQGHCCILPMQHEAASRSVDDNVWDEIRNFKKCLIMMYAKEGKDAVFLETVIGLSQQRRHCLIECIPIPQEIAKEGPLYFKKAIDEAESEWSQHNAKKLIDTSVKGLRNSIPKNFPYFHVEFGLDKGFVHVIDDEQQFNSNLGLNVIRGMLELPEEDMYRRRRQESVESQKKAVATFAREWEHFDWTKQLD	0.0115607	MFSGIKIIPRDEVHDDSWEGEREKSKGGKDRRRKNKDVNRKERRGEGSKRDGKKIAKSGDGETVDDDLLEGDIVRKKMGLDWMLPPTRKADPNPASDVEDKFEESAPEVTKVNPRELNPYLKENGTGYPEEESEKKHGKDQLLPSSVVGDGGASWRMKALKRAKEQAAREGLRLEEVAGERYGSLGNLVESVASQRAAPSRAHLNAINNRRRGENEKNDSEKKPKERISEKGNNREYLKGESLNHRVLRAPKTDPSLSWGKRKSQTHRNEDSKLISEAAAHMNKFSNDGNFMKEMLSKQKNVSVSPVETRGDHRSDVEQEALPSETNKDDEGTLPSMENLSVNKLAAKALQLRMKGKHEEAQKIMEEAERLKAKQAVGDDSSKDHHSIRTAVRYPVKDMSGRRKNEDDTDMHLAKSIMQNKQYKTSNQAADDEYEYGDAPSKKSRKRESSSNIPEKDNRVKRIMTQQERCLFCFENPKRPKHLVVSIANFTYLMLPQHQPLVQGHCCILPMQHEAASRSVDDNVWDEIRNFKKCLIMMYAKEGKDAVFLETVIGLSQQRRHCLIECIPIPQEIAKEGPLYFKKAIDEAESEWSQHNAKKLIDTSVKGLRNSIPKNFPYFHVEFGLDKGFVHVIDDEQQFNSNLGLNVIRGMLELPEEDMYRRRRQESVESQKKAVATFAREWEHFDWTKQLD	0	No coverage.	0	No coverage.	0	No coverage.	0	No coverage.	0	No coverage.	0	No coverage.	0.0115607	MFSGIKIIPRDEVHDDSWEGEREKSKGGKDRRRKNKDVNRKERRGEGSKRDGKKIAKSGDGETVDDDLLEGDIVRKKMGLDWMLPPTRKADPNPASDVEDKFEESAPEVTKVNPRELNPYLKENGTGYPEEESEKKHGKDQLLPSSVVGDGGASWRMKALKRAKEQAAREGLRLEEVAGERYGSLGNLVESVASQRAAPSRAHLNAINNRRRGENEKNDSEKKPKERISEKGNNREYLKGESLNHRVLRAPKTDPSLSWGKRKSQTHRNEDSKLISEAAAHMNKFSNDGNFMKEMLSKQKNVSVSPVETRGDHRSDVEQEALPSETNKDDEGTLPSMENLSVNKLAAKALQLRMKGKHEEAQKIMEEAERLKAKQAVGDDSSKDHHSIRTAVRYPVKDMSGRRKNEDDTDMHLAKSIMQNKQYKTSNQAADDEYEYGDAPSKKSRKRESSSNIPEKDNRVKRIMTQQERCLFCFENPKRPKHLVVSIANFTYLMLPQHQPLVQGHCCILPMQHEAASRSVDDNVWDEIRNFKKCLIMMYAKEGKDAVFLETVIGLSQQRRHCLIECIPIPQEIAKEGPLYFKKAIDEAESEWSQHNAKKLIDTSVKGLRNSIPKNFPYFHVEFGLDKGFVHVIDDEQQFNSNLGLNVIRGMLELPEEDMYRRRRQESVESQKKAVATFAREWEHFDWTKQLD	0.0115607	MFSGIKIIPRDEVHDDSWEGEREKSKGGKDRRRKNKDVNRKERRGEGSKRDGKKIAKSGDGETVDDDLLEGDIVRKKMGLDWMLPPTRKADPNPASDVEDKFEESAPEVTKVNPRELNPYLKENGTGYPEEESEKKHGKDQLLPSSVVGDGGASWRMKALKRAKEQAAREGLRLEEVAGERYGSLGNLVESVASQRAAPSRAHLNAINNRRRGENEKNDSEKKPKERISEKGNNREYLKGESLNHRVLRAPKTDPSLSWGKRKSQTHRNEDSKLISEAAAHMNKFSNDGNFMKEMLSKQKNVSVSPVETRGDHRSDVEQEALPSETNKDDEGTLPSMENLSVNKLAAKALQLRMKGKHEEAQKIMEEAERLKAKQAVGDDSSKDHHSIRTAVRYPVKDMSGRRKNEDDTDMHLAKSIMQNKQYKTSNQAADDEYEYGDAPSKKSRKRESSSNIPEKDNRVKRIMTQQERCLFCFENPKRPKHLVVSIANFTYLMLPQHQPLVQGHCCILPMQHEAASRSVDDNVWDEIRNFKKCLIMMYAKEGKDAVFLETVIGLSQQRRHCLIECIPIPQEIAKEGPLYFKKAIDEAESEWSQHNAKKLIDTSVKGLRNSIPKNFPYFHVEFGLDKGFVHVIDDEQQFNSNLGLNVIRGMLELPEEDMYRRRRQESVESQKKAVATFAREWEHFDWTKQLD	0	No coverage.	0	No coverage.	0	No coverage.	0	No coverage.
1106		AT4G13190.1	Protein kinase superfamily protein	A0MF69; AT4G13190.1; ath:AT4G13190; Q1PE89; Q9SVQ8	43.19	0.0205656	MSCFLGPSTNNKSRENEGSSMAAPYEQQNLPRNDRRQITTWEAVGTNKESPKNIKAKSFKFRELATATNSFRQEFLIGEGGFGRVYKGKMEKTGQVVAVKQLDRNGLQGNREFLVEIFRLSLLHHPNLANLIGYCLDGDQRLLVHEFMPLGSLEDHLLDVVVGQQPLDWNSRIRIALGAAKGLEYLHEKANPPVIYRDFKSSNILLNVDFDAKLSDFGLAKLGSVGDTQNVSSRVVGTYGYCAPEYHKTGQLTVKSDVYSFGVVLLELITGKRVIDTTRPCHEQNLVTWAQPIFREPNRFPELADPLLQGEFPEKSLNQAVAIAAMCLQEEPIVRPLISDVVTALSFMSTETGSPSGLTGTALNPLSPKTVEDQGWLQCESPRDVYSLL	0	No coverage.	0.0205656	MSCFLGPSTNNKSRENEGSSMAAPYEQQNLPRNDRRQITTWEAVGTNKESPKNIKAKSFKFRELATATNSFRQEFLIGEGGFGRVYKGKMEKTGQVVAVKQLDRNGLQGNREFLVEIFRLSLLHHPNLANLIGYCLDGDQRLLVHEFMPLGSLEDHLLDVVVGQQPLDWNSRIRIALGAAKGLEYLHEKANPPVIYRDFKSSNILLNVDFDAKLSDFGLAKLGSVGDTQNVSSRVVGTYGYCAPEYHKTGQLTVKSDVYSFGVVLLELITGKRVIDTTRPCHEQNLVTWAQPIFREPNRFPELADPLLQGEFPEKSLNQAVAIAAMCLQEEPIVRPLISDVVTALSFMSTETGSPSGLTGTALNPLSPKTVEDQGWLQCESPRDVYSLL	0.0205656	MSCFLGPSTNNKSRENEGSSMAAPYEQQNLPRNDRRQITTWEAVGTNKESPKNIKAKSFKFRELATATNSFRQEFLIGEGGFGRVYKGKMEKTGQVVAVKQLDRNGLQGNREFLVEIFRLSLLHHPNLANLIGYCLDGDQRLLVHEFMPLGSLEDHLLDVVVGQQPLDWNSRIRIALGAAKGLEYLHEKANPPVIYRDFKSSNILLNVDFDAKLSDFGLAKLGSVGDTQNVSSRVVGTYGYCAPEYHKTGQLTVKSDVYSFGVVLLELITGKRVIDTTRPCHEQNLVTWAQPIFREPNRFPELADPLLQGEFPEKSLNQAVAIAAMCLQEEPIVRPLISDVVTALSFMSTETGSPSGLTGTALNPLSPKTVEDQGWLQCESPRDVYSLL	0.0205656	MSCFLGPSTNNKSRENEGSSMAAPYEQQNLPRNDRRQITTWEAVGTNKESPKNIKAKSFKFRELATATNSFRQEFLIGEGGFGRVYKGKMEKTGQVVAVKQLDRNGLQGNREFLVEIFRLSLLHHPNLANLIGYCLDGDQRLLVHEFMPLGSLEDHLLDVVVGQQPLDWNSRIRIALGAAKGLEYLHEKANPPVIYRDFKSSNILLNVDFDAKLSDFGLAKLGSVGDTQNVSSRVVGTYGYCAPEYHKTGQLTVKSDVYSFGVVLLELITGKRVIDTTRPCHEQNLVTWAQPIFREPNRFPELADPLLQGEFPEKSLNQAVAIAAMCLQEEPIVRPLISDVVTALSFMSTETGSPSGLTGTALNPLSPKTVEDQGWLQCESPRDVYSLL	0.0205656	MSCFLGPSTNNKSRENEGSSMAAPYEQQNLPRNDRRQITTWEAVGTNKESPKNIKAKSFKFRELATATNSFRQEFLIGEGGFGRVYKGKMEKTGQVVAVKQLDRNGLQGNREFLVEIFRLSLLHHPNLANLIGYCLDGDQRLLVHEFMPLGSLEDHLLDVVVGQQPLDWNSRIRIALGAAKGLEYLHEKANPPVIYRDFKSSNILLNVDFDAKLSDFGLAKLGSVGDTQNVSSRVVGTYGYCAPEYHKTGQLTVKSDVYSFGVVLLELITGKRVIDTTRPCHEQNLVTWAQPIFREPNRFPELADPLLQGEFPEKSLNQAVAIAAMCLQEEPIVRPLISDVVTALSFMSTETGSPSGLTGTALNPLSPKTVEDQGWLQCESPRDVYSLL	0.0205656	MSCFLGPSTNNKSRENEGSSMAAPYEQQNLPRNDRRQITTWEAVGTNKESPKNIKAKSFKFRELATATNSFRQEFLIGEGGFGRVYKGKMEKTGQVVAVKQLDRNGLQGNREFLVEIFRLSLLHHPNLANLIGYCLDGDQRLLVHEFMPLGSLEDHLLDVVVGQQPLDWNSRIRIALGAAKGLEYLHEKANPPVIYRDFKSSNILLNVDFDAKLSDFGLAKLGSVGDTQNVSSRVVGTYGYCAPEYHKTGQLTVKSDVYSFGVVLLELITGKRVIDTTRPCHEQNLVTWAQPIFREPNRFPELADPLLQGEFPEKSLNQAVAIAAMCLQEEPIVRPLISDVVTALSFMSTETGSPSGLTGTALNPLSPKTVEDQGWLQCESPRDVYSLL	0.0205656	MSCFLGPSTNNKSRENEGSSMAAPYEQQNLPRNDRRQITTWEAVGTNKESPKNIKAKSFKFRELATATNSFRQEFLIGEGGFGRVYKGKMEKTGQVVAVKQLDRNGLQGNREFLVEIFRLSLLHHPNLANLIGYCLDGDQRLLVHEFMPLGSLEDHLLDVVVGQQPLDWNSRIRIALGAAKGLEYLHEKANPPVIYRDFKSSNILLNVDFDAKLSDFGLAKLGSVGDTQNVSSRVVGTYGYCAPEYHKTGQLTVKSDVYSFGVVLLELITGKRVIDTTRPCHEQNLVTWAQPIFREPNRFPELADPLLQGEFPEKSLNQAVAIAAMCLQEEPIVRPLISDVVTALSFMSTETGSPSGLTGTALNPLSPKTVEDQGWLQCESPRDVYSLL	0.0205656	MSCFLGPSTNNKSRENEGSSMAAPYEQQNLPRNDRRQITTWEAVGTNKESPKNIKAKSFKFRELATATNSFRQEFLIGEGGFGRVYKGKMEKTGQVVAVKQLDRNGLQGNREFLVEIFRLSLLHHPNLANLIGYCLDGDQRLLVHEFMPLGSLEDHLLDVVVGQQPLDWNSRIRIALGAAKGLEYLHEKANPPVIYRDFKSSNILLNVDFDAKLSDFGLAKLGSVGDTQNVSSRVVGTYGYCAPEYHKTGQLTVKSDVYSFGVVLLELITGKRVIDTTRPCHEQNLVTWAQPIFREPNRFPELADPLLQGEFPEKSLNQAVAIAAMCLQEEPIVRPLISDVVTALSFMSTETGSPSGLTGTALNPLSPKTVEDQGWLQCESPRDVYSLL	0.0205656	MSCFLGPSTNNKSRENEGSSMAAPYEQQNLPRNDRRQITTWEAVGTNKESPKNIKAKSFKFRELATATNSFRQEFLIGEGGFGRVYKGKMEKTGQVVAVKQLDRNGLQGNREFLVEIFRLSLLHHPNLANLIGYCLDGDQRLLVHEFMPLGSLEDHLLDVVVGQQPLDWNSRIRIALGAAKGLEYLHEKANPPVIYRDFKSSNILLNVDFDAKLSDFGLAKLGSVGDTQNVSSRVVGTYGYCAPEYHKTGQLTVKSDVYSFGVVLLELITGKRVIDTTRPCHEQNLVTWAQPIFREPNRFPELADPLLQGEFPEKSLNQAVAIAAMCLQEEPIVRPLISDVVTALSFMSTETGSPSGLTGTALNPLSPKTVEDQGWLQCESPRDVYSLL	0.0205656	MSCFLGPSTNNKSRENEGSSMAAPYEQQNLPRNDRRQITTWEAVGTNKESPKNIKAKSFKFRELATATNSFRQEFLIGEGGFGRVYKGKMEKTGQVVAVKQLDRNGLQGNREFLVEIFRLSLLHHPNLANLIGYCLDGDQRLLVHEFMPLGSLEDHLLDVVVGQQPLDWNSRIRIALGAAKGLEYLHEKANPPVIYRDFKSSNILLNVDFDAKLSDFGLAKLGSVGDTQNVSSRVVGTYGYCAPEYHKTGQLTVKSDVYSFGVVLLELITGKRVIDTTRPCHEQNLVTWAQPIFREPNRFPELADPLLQGEFPEKSLNQAVAIAAMCLQEEPIVRPLISDVVTALSFMSTETGSPSGLTGTALNPLSPKTVEDQGWLQCESPRDVYSLL	0.0205656	MSCFLGPSTNNKSRENEGSSMAAPYEQQNLPRNDRRQITTWEAVGTNKESPKNIKAKSFKFRELATATNSFRQEFLIGEGGFGRVYKGKMEKTGQVVAVKQLDRNGLQGNREFLVEIFRLSLLHHPNLANLIGYCLDGDQRLLVHEFMPLGSLEDHLLDVVVGQQPLDWNSRIRIALGAAKGLEYLHEKANPPVIYRDFKSSNILLNVDFDAKLSDFGLAKLGSVGDTQNVSSRVVGTYGYCAPEYHKTGQLTVKSDVYSFGVVLLELITGKRVIDTTRPCHEQNLVTWAQPIFREPNRFPELADPLLQGEFPEKSLNQAVAIAAMCLQEEPIVRPLISDVVTALSFMSTETGSPSGLTGTALNPLSPKTVEDQGWLQCESPRDVYSLL	0.0205656	MSCFLGPSTNNKSRENEGSSMAAPYEQQNLPRNDRRQITTWEAVGTNKESPKNIKAKSFKFRELATATNSFRQEFLIGEGGFGRVYKGKMEKTGQVVAVKQLDRNGLQGNREFLVEIFRLSLLHHPNLANLIGYCLDGDQRLLVHEFMPLGSLEDHLLDVVVGQQPLDWNSRIRIALGAAKGLEYLHEKANPPVIYRDFKSSNILLNVDFDAKLSDFGLAKLGSVGDTQNVSSRVVGTYGYCAPEYHKTGQLTVKSDVYSFGVVLLELITGKRVIDTTRPCHEQNLVTWAQPIFREPNRFPELADPLLQGEFPEKSLNQAVAIAAMCLQEEPIVRPLISDVVTALSFMSTETGSPSGLTGTALNPLSPKTVEDQGWLQCESPRDVYSLL	0.0411311	MSCFLGPSTNNKSRENEGSSMAAPYEQQNLPRNDRRQITTWEAVGTNKESPKNIKAKSFKFRELATATNSFRQEFLIGEGGFGRVYKGKMEKTGQVVAVKQLDRNGLQGNREFLVEIFRLSLLHHPNLANLIGYCLDGDQRLLVHEFMPLGSLEDHLLDVVVGQQPLDWNSRIRIALGAAKGLEYLHEKANPPVIYRDFKSSNILLNVDFDAKLSDFGLAKLGSVGDTQNVSSRVVGTYGYCAPEYHKTGQLTVKSDVYSFGVVLLELITGKRVIDTTRPCHEQNLVTWAQPIFREPNRFPELADPLLQGEFPEKSLNQAVAIAAMCLQEEPIVRPLISDVVTALSFMSTETGSPSGLTGTALNPLSPKTVEDQGWLQCESPRDVYSLL	0	No coverage.	0	No coverage.	0	No coverage.	0	No coverage.	0	No coverage.	0	No coverage.	0	No coverage.	0	No coverage.	0	No coverage.	0	No coverage.	0	No coverage.	0	No coverage.	0	No coverage.	0	No coverage.
1107		AT5G66550.1	Maf-like protein	AT5G66550.1; F4K0M7	22.551	0	No coverage.	0	No coverage.	0	No coverage.	0	No coverage.	0	No coverage.	0	No coverage.	0	No coverage.	0	No coverage.	0.0772947	MTTKAMERGFKLILGSQSMARKRILAEMGYDYTIVTADIDEKAIRTEKPEDLVVALAEAKANEIISKLGGESQFAKDPQPTLLITADTVVVYKGVIREKPTTKEEAREFIKGYSGSHGGVVGSVLVRNLKTGVKKGGWDKAEVYFHEIPEQVIDGLIDDAITYKVAGGLTLEHPLISPFIDSVVGGVDTVMGLPKELTEKFINDVLL	0.0434783	MTTKAMERGFKLILGSQSMARKRILAEMGYDYTIVTADIDEKAIRTEKPEDLVVALAEAKANEIISKLGGESQFAKDPQPTLLITADTVVVYKGVIREKPTTKEEAREFIKGYSGSHGGVVGSVLVRNLKTGVKKGGWDKAEVYFHEIPEQVIDGLIDDAITYKVAGGLTLEHPLISPFIDSVVGGVDTVMGLPKELTEKFINDVLL	0.0434783	MTTKAMERGFKLILGSQSMARKRILAEMGYDYTIVTADIDEKAIRTEKPEDLVVALAEAKANEIISKLGGESQFAKDPQPTLLITADTVVVYKGVIREKPTTKEEAREFIKGYSGSHGGVVGSVLVRNLKTGVKKGGWDKAEVYFHEIPEQVIDGLIDDAITYKVAGGLTLEHPLISPFIDSVVGGVDTVMGLPKELTEKFINDVLL	0.0434783	MTTKAMERGFKLILGSQSMARKRILAEMGYDYTIVTADIDEKAIRTEKPEDLVVALAEAKANEIISKLGGESQFAKDPQPTLLITADTVVVYKGVIREKPTTKEEAREFIKGYSGSHGGVVGSVLVRNLKTGVKKGGWDKAEVYFHEIPEQVIDGLIDDAITYKVAGGLTLEHPLISPFIDSVVGGVDTVMGLPKELTEKFINDVLL	0.0434783	MTTKAMERGFKLILGSQSMARKRILAEMGYDYTIVTADIDEKAIRTEKPEDLVVALAEAKANEIISKLGGESQFAKDPQPTLLITADTVVVYKGVIREKPTTKEEAREFIKGYSGSHGGVVGSVLVRNLKTGVKKGGWDKAEVYFHEIPEQVIDGLIDDAITYKVAGGLTLEHPLISPFIDSVVGGVDTVMGLPKELTEKFINDVLL	0	No coverage.	0	No coverage.	0	No coverage.	0	No coverage.	0	No coverage.	0	No coverage.	0	No coverage.	0	No coverage.	0	No coverage.	0	No coverage.	0	No coverage.	0	No coverage.	0	No coverage.	0	No coverage.	0	No coverage.
1108	ü	cont_P08727	Keratin, type I cytoskeletal 19 OS=Homo sapiens GN=KRT19 PE=1 SV=4	B2R874; cont_P08727; hsa:3880; P08727; Q5XG83; Q6NW33; Q7L5M9; Q96A53; Q96FV1; Q9BYF9; Q9P1Y4	44.079	0.08	MTSYSYRQSSATSSFGGLGGGSVRFGPGVAFRAPSIHGGSGGRGVSVSSARFVSSSSSGAYGGGYGGVLTASDGLLAGNEKLTMQNLNDRLASYLDKVRALEAANGELEVKIRDWYQKQGPGPSRDYSHYYTTIQDLRDKILGATIENSRIVLQIDNARLAADDFRTKFETEQALRMSVEADINGLRRVLDELTLARTDLEMQIEGLKEELAYLKKNHEEEISTLRGQVGGQVSVEVDSAPGTDLAKILSDMRSQYEVMAEQNRKDAEAWFTSRTEELNREVAGHTEQLQMSRSEVTDLRRTLQGLEIELQSQLSMKAALEDTLAETEARFGAQLAHIQALISGIEAQLGDVRADSERQNQEYQRLMDIKSRLEQEIATYRSLLEGQEDHYNNLSASKVL	0.1675	MTSYSYRQSSATSSFGGLGGGSVRFGPGVAFRAPSIHGGSGGRGVSVSSARFVSSSSSGAYGGGYGGVLTASDGLLAGNEKLTMQNLNDRLASYLDKVRALEAANGELEVKIRDWYQKQGPGPSRDYSHYYTTIQDLRDKILGATIENSRIVLQIDNARLAADDFRTKFETEQALRMSVEADINGLRRVLDELTLARTDLEMQIEGLKEELAYLKKNHEEEISTLRGQVGGQVSVEVDSAPGTDLAKILSDMRSQYEVMAEQNRKDAEAWFTSRTEELNREVAGHTEQLQMSRSEVTDLRRTLQGLEIELQSQLSMKAALEDTLAETEARFGAQLAHIQALISGIEAQLGDVRADSERQNQEYQRLMDIKSRLEQEIATYRSLLEGQEDHYNNLSASKVL	0.1125	MTSYSYRQSSATSSFGGLGGGSVRFGPGVAFRAPSIHGGSGGRGVSVSSARFVSSSSSGAYGGGYGGVLTASDGLLAGNEKLTMQNLNDRLASYLDKVRALEAANGELEVKIRDWYQKQGPGPSRDYSHYYTTIQDLRDKILGATIENSRIVLQIDNARLAADDFRTKFETEQALRMSVEADINGLRRVLDELTLARTDLEMQIEGLKEELAYLKKNHEEEISTLRGQVGGQVSVEVDSAPGTDLAKILSDMRSQYEVMAEQNRKDAEAWFTSRTEELNREVAGHTEQLQMSRSEVTDLRRTLQGLEIELQSQLSMKAALEDTLAETEARFGAQLAHIQALISGIEAQLGDVRADSERQNQEYQRLMDIKSRLEQEIATYRSLLEGQEDHYNNLSASKVL	0.0575	MTSYSYRQSSATSSFGGLGGGSVRFGPGVAFRAPSIHGGSGGRGVSVSSARFVSSSSSGAYGGGYGGVLTASDGLLAGNEKLTMQNLNDRLASYLDKVRALEAANGELEVKIRDWYQKQGPGPSRDYSHYYTTIQDLRDKILGATIENSRIVLQIDNARLAADDFRTKFETEQALRMSVEADINGLRRVLDELTLARTDLEMQIEGLKEELAYLKKNHEEEISTLRGQVGGQVSVEVDSAPGTDLAKILSDMRSQYEVMAEQNRKDAEAWFTSRTEELNREVAGHTEQLQMSRSEVTDLRRTLQGLEIELQSQLSMKAALEDTLAETEARFGAQLAHIQALISGIEAQLGDVRADSERQNQEYQRLMDIKSRLEQEIATYRSLLEGQEDHYNNLSASKVL	0.0575	MTSYSYRQSSATSSFGGLGGGSVRFGPGVAFRAPSIHGGSGGRGVSVSSARFVSSSSSGAYGGGYGGVLTASDGLLAGNEKLTMQNLNDRLASYLDKVRALEAANGELEVKIRDWYQKQGPGPSRDYSHYYTTIQDLRDKILGATIENSRIVLQIDNARLAADDFRTKFETEQALRMSVEADINGLRRVLDELTLARTDLEMQIEGLKEELAYLKKNHEEEISTLRGQVGGQVSVEVDSAPGTDLAKILSDMRSQYEVMAEQNRKDAEAWFTSRTEELNREVAGHTEQLQMSRSEVTDLRRTLQGLEIELQSQLSMKAALEDTLAETEARFGAQLAHIQALISGIEAQLGDVRADSERQNQEYQRLMDIKSRLEQEIATYRSLLEGQEDHYNNLSASKVL	0.0575	MTSYSYRQSSATSSFGGLGGGSVRFGPGVAFRAPSIHGGSGGRGVSVSSARFVSSSSSGAYGGGYGGVLTASDGLLAGNEKLTMQNLNDRLASYLDKVRALEAANGELEVKIRDWYQKQGPGPSRDYSHYYTTIQDLRDKILGATIENSRIVLQIDNARLAADDFRTKFETEQALRMSVEADINGLRRVLDELTLARTDLEMQIEGLKEELAYLKKNHEEEISTLRGQVGGQVSVEVDSAPGTDLAKILSDMRSQYEVMAEQNRKDAEAWFTSRTEELNREVAGHTEQLQMSRSEVTDLRRTLQGLEIELQSQLSMKAALEDTLAETEARFGAQLAHIQALISGIEAQLGDVRADSERQNQEYQRLMDIKSRLEQEIATYRSLLEGQEDHYNNLSASKVL	0.0575	MTSYSYRQSSATSSFGGLGGGSVRFGPGVAFRAPSIHGGSGGRGVSVSSARFVSSSSSGAYGGGYGGVLTASDGLLAGNEKLTMQNLNDRLASYLDKVRALEAANGELEVKIRDWYQKQGPGPSRDYSHYYTTIQDLRDKILGATIENSRIVLQIDNARLAADDFRTKFETEQALRMSVEADINGLRRVLDELTLARTDLEMQIEGLKEELAYLKKNHEEEISTLRGQVGGQVSVEVDSAPGTDLAKILSDMRSQYEVMAEQNRKDAEAWFTSRTEELNREVAGHTEQLQMSRSEVTDLRRTLQGLEIELQSQLSMKAALEDTLAETEARFGAQLAHIQALISGIEAQLGDVRADSERQNQEYQRLMDIKSRLEQEIATYRSLLEGQEDHYNNLSASKVL	0.035	MTSYSYRQSSATSSFGGLGGGSVRFGPGVAFRAPSIHGGSGGRGVSVSSARFVSSSSSGAYGGGYGGVLTASDGLLAGNEKLTMQNLNDRLASYLDKVRALEAANGELEVKIRDWYQKQGPGPSRDYSHYYTTIQDLRDKILGATIENSRIVLQIDNARLAADDFRTKFETEQALRMSVEADINGLRRVLDELTLARTDLEMQIEGLKEELAYLKKNHEEEISTLRGQVGGQVSVEVDSAPGTDLAKILSDMRSQYEVMAEQNRKDAEAWFTSRTEELNREVAGHTEQLQMSRSEVTDLRRTLQGLEIELQSQLSMKAALEDTLAETEARFGAQLAHIQALISGIEAQLGDVRADSERQNQEYQRLMDIKSRLEQEIATYRSLLEGQEDHYNNLSASKVL	0.0575	MTSYSYRQSSATSSFGGLGGGSVRFGPGVAFRAPSIHGGSGGRGVSVSSARFVSSSSSGAYGGGYGGVLTASDGLLAGNEKLTMQNLNDRLASYLDKVRALEAANGELEVKIRDWYQKQGPGPSRDYSHYYTTIQDLRDKILGATIENSRIVLQIDNARLAADDFRTKFETEQALRMSVEADINGLRRVLDELTLARTDLEMQIEGLKEELAYLKKNHEEEISTLRGQVGGQVSVEVDSAPGTDLAKILSDMRSQYEVMAEQNRKDAEAWFTSRTEELNREVAGHTEQLQMSRSEVTDLRRTLQGLEIELQSQLSMKAALEDTLAETEARFGAQLAHIQALISGIEAQLGDVRADSERQNQEYQRLMDIKSRLEQEIATYRSLLEGQEDHYNNLSASKVL	0.035	MTSYSYRQSSATSSFGGLGGGSVRFGPGVAFRAPSIHGGSGGRGVSVSSARFVSSSSSGAYGGGYGGVLTASDGLLAGNEKLTMQNLNDRLASYLDKVRALEAANGELEVKIRDWYQKQGPGPSRDYSHYYTTIQDLRDKILGATIENSRIVLQIDNARLAADDFRTKFETEQALRMSVEADINGLRRVLDELTLARTDLEMQIEGLKEELAYLKKNHEEEISTLRGQVGGQVSVEVDSAPGTDLAKILSDMRSQYEVMAEQNRKDAEAWFTSRTEELNREVAGHTEQLQMSRSEVTDLRRTLQGLEIELQSQLSMKAALEDTLAETEARFGAQLAHIQALISGIEAQLGDVRADSERQNQEYQRLMDIKSRLEQEIATYRSLLEGQEDHYNNLSASKVL	0.115	MTSYSYRQSSATSSFGGLGGGSVRFGPGVAFRAPSIHGGSGGRGVSVSSARFVSSSSSGAYGGGYGGVLTASDGLLAGNEKLTMQNLNDRLASYLDKVRALEAANGELEVKIRDWYQKQGPGPSRDYSHYYTTIQDLRDKILGATIENSRIVLQIDNARLAADDFRTKFETEQALRMSVEADINGLRRVLDELTLARTDLEMQIEGLKEELAYLKKNHEEEISTLRGQVGGQVSVEVDSAPGTDLAKILSDMRSQYEVMAEQNRKDAEAWFTSRTEELNREVAGHTEQLQMSRSEVTDLRRTLQGLEIELQSQLSMKAALEDTLAETEARFGAQLAHIQALISGIEAQLGDVRADSERQNQEYQRLMDIKSRLEQEIATYRSLLEGQEDHYNNLSASKVL	0.0575	MTSYSYRQSSATSSFGGLGGGSVRFGPGVAFRAPSIHGGSGGRGVSVSSARFVSSSSSGAYGGGYGGVLTASDGLLAGNEKLTMQNLNDRLASYLDKVRALEAANGELEVKIRDWYQKQGPGPSRDYSHYYTTIQDLRDKILGATIENSRIVLQIDNARLAADDFRTKFETEQALRMSVEADINGLRRVLDELTLARTDLEMQIEGLKEELAYLKKNHEEEISTLRGQVGGQVSVEVDSAPGTDLAKILSDMRSQYEVMAEQNRKDAEAWFTSRTEELNREVAGHTEQLQMSRSEVTDLRRTLQGLEIELQSQLSMKAALEDTLAETEARFGAQLAHIQALISGIEAQLGDVRADSERQNQEYQRLMDIKSRLEQEIATYRSLLEGQEDHYNNLSASKVL	0.085	MTSYSYRQSSATSSFGGLGGGSVRFGPGVAFRAPSIHGGSGGRGVSVSSARFVSSSSSGAYGGGYGGVLTASDGLLAGNEKLTMQNLNDRLASYLDKVRALEAANGELEVKIRDWYQKQGPGPSRDYSHYYTTIQDLRDKILGATIENSRIVLQIDNARLAADDFRTKFETEQALRMSVEADINGLRRVLDELTLARTDLEMQIEGLKEELAYLKKNHEEEISTLRGQVGGQVSVEVDSAPGTDLAKILSDMRSQYEVMAEQNRKDAEAWFTSRTEELNREVAGHTEQLQMSRSEVTDLRRTLQGLEIELQSQLSMKAALEDTLAETEARFGAQLAHIQALISGIEAQLGDVRADSERQNQEYQRLMDIKSRLEQEIATYRSLLEGQEDHYNNLSASKVL	0.08	MTSYSYRQSSATSSFGGLGGGSVRFGPGVAFRAPSIHGGSGGRGVSVSSARFVSSSSSGAYGGGYGGVLTASDGLLAGNEKLTMQNLNDRLASYLDKVRALEAANGELEVKIRDWYQKQGPGPSRDYSHYYTTIQDLRDKILGATIENSRIVLQIDNARLAADDFRTKFETEQALRMSVEADINGLRRVLDELTLARTDLEMQIEGLKEELAYLKKNHEEEISTLRGQVGGQVSVEVDSAPGTDLAKILSDMRSQYEVMAEQNRKDAEAWFTSRTEELNREVAGHTEQLQMSRSEVTDLRRTLQGLEIELQSQLSMKAALEDTLAETEARFGAQLAHIQALISGIEAQLGDVRADSERQNQEYQRLMDIKSRLEQEIATYRSLLEGQEDHYNNLSASKVL	0	No coverage.	0	No coverage.	0	No coverage.	0	No coverage.	0	No coverage.	0	No coverage.	0	No coverage.	0	No coverage.	0	No coverage.	0	No coverage.	0	No coverage.	0	No coverage.	0	No coverage.	0	No coverage.
1109		AT1G31440.1	SH3 domain-containing protein	AT1G31440.1; ath:AT1G31440; Q9C865	49.228	0	No coverage.	0	No coverage.	0	No coverage.	0	No coverage.	0	No coverage.	0.0159453	MEAIRKQAAKLREQVARQQQAVLKHLGHVNADAVVVDEEELHCHQKLQDLYSSTKAAKRLQRNIVRGLEGFIATGTKVVEIGLKFAEDFKKYGDENPDANTPLSRVAHHFGTSYKSVEGERETLLGVLSEQVCEPIRTMIYSAPLEDARHLVNHYDRLRQEVEAQATDVLRRRSKLKESDISEEAYIKLKNSESRLAELKSSMKTLGKEATKAMLEVDDQQQNVTSQRLRALVEAERSYHRNALDILDKLHSEMIAEEEAIGSSPKSLPLHIEDSASLPQQEPNSNSSGEIKSNPLGKIKASRREEIKSNPQEVTKPSPKDEMKSSPQEETKSNHQKEIKSSPQEEIKKSNGSDDHHNHQLLSQNDSYFLAKVVHPFDAQAPGELSLAVDDYVIVRQVAGTGWSEGEYKGKAGWFPSAYVEKQEKAPASKIVESNSKQQ	0.0159453	MEAIRKQAAKLREQVARQQQAVLKHLGHVNADAVVVDEEELHCHQKLQDLYSSTKAAKRLQRNIVRGLEGFIATGTKVVEIGLKFAEDFKKYGDENPDANTPLSRVAHHFGTSYKSVEGERETLLGVLSEQVCEPIRTMIYSAPLEDARHLVNHYDRLRQEVEAQATDVLRRRSKLKESDISEEAYIKLKNSESRLAELKSSMKTLGKEATKAMLEVDDQQQNVTSQRLRALVEAERSYHRNALDILDKLHSEMIAEEEAIGSSPKSLPLHIEDSASLPQQEPNSNSSGEIKSNPLGKIKASRREEIKSNPQEVTKPSPKDEMKSSPQEETKSNHQKEIKSSPQEEIKKSNGSDDHHNHQLLSQNDSYFLAKVVHPFDAQAPGELSLAVDDYVIVRQVAGTGWSEGEYKGKAGWFPSAYVEKQEKAPASKIVESNSKQQ	0.0159453	MEAIRKQAAKLREQVARQQQAVLKHLGHVNADAVVVDEEELHCHQKLQDLYSSTKAAKRLQRNIVRGLEGFIATGTKVVEIGLKFAEDFKKYGDENPDANTPLSRVAHHFGTSYKSVEGERETLLGVLSEQVCEPIRTMIYSAPLEDARHLVNHYDRLRQEVEAQATDVLRRRSKLKESDISEEAYIKLKNSESRLAELKSSMKTLGKEATKAMLEVDDQQQNVTSQRLRALVEAERSYHRNALDILDKLHSEMIAEEEAIGSSPKSLPLHIEDSASLPQQEPNSNSSGEIKSNPLGKIKASRREEIKSNPQEVTKPSPKDEMKSSPQEETKSNHQKEIKSSPQEEIKKSNGSDDHHNHQLLSQNDSYFLAKVVHPFDAQAPGELSLAVDDYVIVRQVAGTGWSEGEYKGKAGWFPSAYVEKQEKAPASKIVESNSKQQ	0	No coverage.	0	No coverage.	0	No coverage.	0.0341686	MEAIRKQAAKLREQVARQQQAVLKHLGHVNADAVVVDEEELHCHQKLQDLYSSTKAAKRLQRNIVRGLEGFIATGTKVVEIGLKFAEDFKKYGDENPDANTPLSRVAHHFGTSYKSVEGERETLLGVLSEQVCEPIRTMIYSAPLEDARHLVNHYDRLRQEVEAQATDVLRRRSKLKESDISEEAYIKLKNSESRLAELKSSMKTLGKEATKAMLEVDDQQQNVTSQRLRALVEAERSYHRNALDILDKLHSEMIAEEEAIGSSPKSLPLHIEDSASLPQQEPNSNSSGEIKSNPLGKIKASRREEIKSNPQEVTKPSPKDEMKSSPQEETKSNHQKEIKSSPQEEIKKSNGSDDHHNHQLLSQNDSYFLAKVVHPFDAQAPGELSLAVDDYVIVRQVAGTGWSEGEYKGKAGWFPSAYVEKQEKAPASKIVESNSKQQ	0.0159453	MEAIRKQAAKLREQVARQQQAVLKHLGHVNADAVVVDEEELHCHQKLQDLYSSTKAAKRLQRNIVRGLEGFIATGTKVVEIGLKFAEDFKKYGDENPDANTPLSRVAHHFGTSYKSVEGERETLLGVLSEQVCEPIRTMIYSAPLEDARHLVNHYDRLRQEVEAQATDVLRRRSKLKESDISEEAYIKLKNSESRLAELKSSMKTLGKEATKAMLEVDDQQQNVTSQRLRALVEAERSYHRNALDILDKLHSEMIAEEEAIGSSPKSLPLHIEDSASLPQQEPNSNSSGEIKSNPLGKIKASRREEIKSNPQEVTKPSPKDEMKSSPQEETKSNHQKEIKSSPQEEIKKSNGSDDHHNHQLLSQNDSYFLAKVVHPFDAQAPGELSLAVDDYVIVRQVAGTGWSEGEYKGKAGWFPSAYVEKQEKAPASKIVESNSKQQ	0.0341686	MEAIRKQAAKLREQVARQQQAVLKHLGHVNADAVVVDEEELHCHQKLQDLYSSTKAAKRLQRNIVRGLEGFIATGTKVVEIGLKFAEDFKKYGDENPDANTPLSRVAHHFGTSYKSVEGERETLLGVLSEQVCEPIRTMIYSAPLEDARHLVNHYDRLRQEVEAQATDVLRRRSKLKESDISEEAYIKLKNSESRLAELKSSMKTLGKEATKAMLEVDDQQQNVTSQRLRALVEAERSYHRNALDILDKLHSEMIAEEEAIGSSPKSLPLHIEDSASLPQQEPNSNSSGEIKSNPLGKIKASRREEIKSNPQEVTKPSPKDEMKSSPQEETKSNHQKEIKSSPQEEIKKSNGSDDHHNHQLLSQNDSYFLAKVVHPFDAQAPGELSLAVDDYVIVRQVAGTGWSEGEYKGKAGWFPSAYVEKQEKAPASKIVESNSKQQ	0	No coverage.	0	No coverage.	0	No coverage.	0	No coverage.	0	No coverage.	0	No coverage.	0	No coverage.	0	No coverage.	0	No coverage.	0	No coverage.	0	No coverage.	0	No coverage.	0	No coverage.	0	No coverage.
1110		AT1G62390.1	Octicosapeptide/Phox/Bem1p (PB1) domain-containing protein / tetratricopeptide repeat (TPR)-containing protein	A0A178WN90; A0A5S9WRH6; AT1G62390.1; ath:AT1G62390; O48802; Q8RWK1	82.657	0.0159787	MGKSGGRKKKSGGSNSNSSQVNSSETSGLSKPSTIVNGGVDFDASIFLKRAHELKEEGNKKFQARDYVGALEQYENGIKLIPKSHPDRAVFHSNRAACLMQMKPIDYESVISECSMALKSQPGFTRALLRRARAFEAVGKFDLAVQDVNVLLGSDPNHKDAGEISKRLKTALGPHQDLQSRPSPAALGASAALGGPIAGLGPCLPSRNVHKKGVTSPVGSVSLPNASNGKVERPQVVNPVTENGGSVSKGQASRVVLKPVSHSPKGSKVEELGSSSVAVVGKVQEKRIRWRPLKFVYDHDIRLGQMPVNCRFKELREIVSSRFPSSKAVLIKYKDNDGDLVTITSTAELKLAESAADCILTKEPDTDKSDSVGMLRLHVVDVSPEQEPMLLEEEEEEVEEKPVIEEVISSPTESLSETEINTEKTDKEVEKEKASSSEDPETKELEMDDWLFDFAHLFRTHVGIDPDAHIDLHELGMELCSEALEETVTSEKAQPLFDKASAKFQEVAALAFFNWGNVHMCAARKRIPLDESAGKEVVAAQLQTAYEWVKERYTLAKEKYEQALSIKPDFYEGLLALGQQQFEMAKLHWSYLLAQKIDISGWDPSETLNLFDSAEAKMKDATEMWEKLEEQRMDDLKNPNSNKKEEVSKRRKKQGGDGNEEVSETITAEEAAEQATAMRSQIHLFWGNMLFERSQVECKIGKDGWNKNLDSAVERFKLAGASEADIATVVKNHCSNEAAATEGDEKKVPAP	0	No coverage.	0.0252996	MGKSGGRKKKSGGSNSNSSQVNSSETSGLSKPSTIVNGGVDFDASIFLKRAHELKEEGNKKFQARDYVGALEQYENGIKLIPKSHPDRAVFHSNRAACLMQMKPIDYESVISECSMALKSQPGFTRALLRRARAFEAVGKFDLAVQDVNVLLGSDPNHKDAGEISKRLKTALGPHQDLQSRPSPAALGASAALGGPIAGLGPCLPSRNVHKKGVTSPVGSVSLPNASNGKVERPQVVNPVTENGGSVSKGQASRVVLKPVSHSPKGSKVEELGSSSVAVVGKVQEKRIRWRPLKFVYDHDIRLGQMPVNCRFKELREIVSSRFPSSKAVLIKYKDNDGDLVTITSTAELKLAESAADCILTKEPDTDKSDSVGMLRLHVVDVSPEQEPMLLEEEEEEVEEKPVIEEVISSPTESLSETEINTEKTDKEVEKEKASSSEDPETKELEMDDWLFDFAHLFRTHVGIDPDAHIDLHELGMELCSEALEETVTSEKAQPLFDKASAKFQEVAALAFFNWGNVHMCAARKRIPLDESAGKEVVAAQLQTAYEWVKERYTLAKEKYEQALSIKPDFYEGLLALGQQQFEMAKLHWSYLLAQKIDISGWDPSETLNLFDSAEAKMKDATEMWEKLEEQRMDDLKNPNSNKKEEVSKRRKKQGGDGNEEVSETITAEEAAEQATAMRSQIHLFWGNMLFERSQVECKIGKDGWNKNLDSAVERFKLAGASEADIATVVKNHCSNEAAATEGDEKKVPAP	0.0386152	MGKSGGRKKKSGGSNSNSSQVNSSETSGLSKPSTIVNGGVDFDASIFLKRAHELKEEGNKKFQARDYVGALEQYENGIKLIPKSHPDRAVFHSNRAACLMQMKPIDYESVISECSMALKSQPGFTRALLRRARAFEAVGKFDLAVQDVNVLLGSDPNHKDAGEISKRLKTALGPHQDLQSRPSPAALGASAALGGPIAGLGPCLPSRNVHKKGVTSPVGSVSLPNASNGKVERPQVVNPVTENGGSVSKGQASRVVLKPVSHSPKGSKVEELGSSSVAVVGKVQEKRIRWRPLKFVYDHDIRLGQMPVNCRFKELREIVSSRFPSSKAVLIKYKDNDGDLVTITSTAELKLAESAADCILTKEPDTDKSDSVGMLRLHVVDVSPEQEPMLLEEEEEEVEEKPVIEEVISSPTESLSETEINTEKTDKEVEKEKASSSEDPETKELEMDDWLFDFAHLFRTHVGIDPDAHIDLHELGMELCSEALEETVTSEKAQPLFDKASAKFQEVAALAFFNWGNVHMCAARKRIPLDESAGKEVVAAQLQTAYEWVKERYTLAKEKYEQALSIKPDFYEGLLALGQQQFEMAKLHWSYLLAQKIDISGWDPSETLNLFDSAEAKMKDATEMWEKLEEQRMDDLKNPNSNKKEEVSKRRKKQGGDGNEEVSETITAEEAAEQATAMRSQIHLFWGNMLFERSQVECKIGKDGWNKNLDSAVERFKLAGASEADIATVVKNHCSNEAAATEGDEKKVPAP	0.0252996	MGKSGGRKKKSGGSNSNSSQVNSSETSGLSKPSTIVNGGVDFDASIFLKRAHELKEEGNKKFQARDYVGALEQYENGIKLIPKSHPDRAVFHSNRAACLMQMKPIDYESVISECSMALKSQPGFTRALLRRARAFEAVGKFDLAVQDVNVLLGSDPNHKDAGEISKRLKTALGPHQDLQSRPSPAALGASAALGGPIAGLGPCLPSRNVHKKGVTSPVGSVSLPNASNGKVERPQVVNPVTENGGSVSKGQASRVVLKPVSHSPKGSKVEELGSSSVAVVGKVQEKRIRWRPLKFVYDHDIRLGQMPVNCRFKELREIVSSRFPSSKAVLIKYKDNDGDLVTITSTAELKLAESAADCILTKEPDTDKSDSVGMLRLHVVDVSPEQEPMLLEEEEEEVEEKPVIEEVISSPTESLSETEINTEKTDKEVEKEKASSSEDPETKELEMDDWLFDFAHLFRTHVGIDPDAHIDLHELGMELCSEALEETVTSEKAQPLFDKASAKFQEVAALAFFNWGNVHMCAARKRIPLDESAGKEVVAAQLQTAYEWVKERYTLAKEKYEQALSIKPDFYEGLLALGQQQFEMAKLHWSYLLAQKIDISGWDPSETLNLFDSAEAKMKDATEMWEKLEEQRMDDLKNPNSNKKEEVSKRRKKQGGDGNEEVSETITAEEAAEQATAMRSQIHLFWGNMLFERSQVECKIGKDGWNKNLDSAVERFKLAGASEADIATVVKNHCSNEAAATEGDEKKVPAP	0.0386152	MGKSGGRKKKSGGSNSNSSQVNSSETSGLSKPSTIVNGGVDFDASIFLKRAHELKEEGNKKFQARDYVGALEQYENGIKLIPKSHPDRAVFHSNRAACLMQMKPIDYESVISECSMALKSQPGFTRALLRRARAFEAVGKFDLAVQDVNVLLGSDPNHKDAGEISKRLKTALGPHQDLQSRPSPAALGASAALGGPIAGLGPCLPSRNVHKKGVTSPVGSVSLPNASNGKVERPQVVNPVTENGGSVSKGQASRVVLKPVSHSPKGSKVEELGSSSVAVVGKVQEKRIRWRPLKFVYDHDIRLGQMPVNCRFKELREIVSSRFPSSKAVLIKYKDNDGDLVTITSTAELKLAESAADCILTKEPDTDKSDSVGMLRLHVVDVSPEQEPMLLEEEEEEVEEKPVIEEVISSPTESLSETEINTEKTDKEVEKEKASSSEDPETKELEMDDWLFDFAHLFRTHVGIDPDAHIDLHELGMELCSEALEETVTSEKAQPLFDKASAKFQEVAALAFFNWGNVHMCAARKRIPLDESAGKEVVAAQLQTAYEWVKERYTLAKEKYEQALSIKPDFYEGLLALGQQQFEMAKLHWSYLLAQKIDISGWDPSETLNLFDSAEAKMKDATEMWEKLEEQRMDDLKNPNSNKKEEVSKRRKKQGGDGNEEVSETITAEEAAEQATAMRSQIHLFWGNMLFERSQVECKIGKDGWNKNLDSAVERFKLAGASEADIATVVKNHCSNEAAATEGDEKKVPAP	0.0252996	MGKSGGRKKKSGGSNSNSSQVNSSETSGLSKPSTIVNGGVDFDASIFLKRAHELKEEGNKKFQARDYVGALEQYENGIKLIPKSHPDRAVFHSNRAACLMQMKPIDYESVISECSMALKSQPGFTRALLRRARAFEAVGKFDLAVQDVNVLLGSDPNHKDAGEISKRLKTALGPHQDLQSRPSPAALGASAALGGPIAGLGPCLPSRNVHKKGVTSPVGSVSLPNASNGKVERPQVVNPVTENGGSVSKGQASRVVLKPVSHSPKGSKVEELGSSSVAVVGKVQEKRIRWRPLKFVYDHDIRLGQMPVNCRFKELREIVSSRFPSSKAVLIKYKDNDGDLVTITSTAELKLAESAADCILTKEPDTDKSDSVGMLRLHVVDVSPEQEPMLLEEEEEEVEEKPVIEEVISSPTESLSETEINTEKTDKEVEKEKASSSEDPETKELEMDDWLFDFAHLFRTHVGIDPDAHIDLHELGMELCSEALEETVTSEKAQPLFDKASAKFQEVAALAFFNWGNVHMCAARKRIPLDESAGKEVVAAQLQTAYEWVKERYTLAKEKYEQALSIKPDFYEGLLALGQQQFEMAKLHWSYLLAQKIDISGWDPSETLNLFDSAEAKMKDATEMWEKLEEQRMDDLKNPNSNKKEEVSKRRKKQGGDGNEEVSETITAEEAAEQATAMRSQIHLFWGNMLFERSQVECKIGKDGWNKNLDSAVERFKLAGASEADIATVVKNHCSNEAAATEGDEKKVPAP	0.0386152	MGKSGGRKKKSGGSNSNSSQVNSSETSGLSKPSTIVNGGVDFDASIFLKRAHELKEEGNKKFQARDYVGALEQYENGIKLIPKSHPDRAVFHSNRAACLMQMKPIDYESVISECSMALKSQPGFTRALLRRARAFEAVGKFDLAVQDVNVLLGSDPNHKDAGEISKRLKTALGPHQDLQSRPSPAALGASAALGGPIAGLGPCLPSRNVHKKGVTSPVGSVSLPNASNGKVERPQVVNPVTENGGSVSKGQASRVVLKPVSHSPKGSKVEELGSSSVAVVGKVQEKRIRWRPLKFVYDHDIRLGQMPVNCRFKELREIVSSRFPSSKAVLIKYKDNDGDLVTITSTAELKLAESAADCILTKEPDTDKSDSVGMLRLHVVDVSPEQEPMLLEEEEEEVEEKPVIEEVISSPTESLSETEINTEKTDKEVEKEKASSSEDPETKELEMDDWLFDFAHLFRTHVGIDPDAHIDLHELGMELCSEALEETVTSEKAQPLFDKASAKFQEVAALAFFNWGNVHMCAARKRIPLDESAGKEVVAAQLQTAYEWVKERYTLAKEKYEQALSIKPDFYEGLLALGQQQFEMAKLHWSYLLAQKIDISGWDPSETLNLFDSAEAKMKDATEMWEKLEEQRMDDLKNPNSNKKEEVSKRRKKQGGDGNEEVSETITAEEAAEQATAMRSQIHLFWGNMLFERSQVECKIGKDGWNKNLDSAVERFKLAGASEADIATVVKNHCSNEAAATEGDEKKVPAP	0	No coverage.	0	No coverage.	0	No coverage.	0	No coverage.	0.0133156	MGKSGGRKKKSGGSNSNSSQVNSSETSGLSKPSTIVNGGVDFDASIFLKRAHELKEEGNKKFQARDYVGALEQYENGIKLIPKSHPDRAVFHSNRAACLMQMKPIDYESVISECSMALKSQPGFTRALLRRARAFEAVGKFDLAVQDVNVLLGSDPNHKDAGEISKRLKTALGPHQDLQSRPSPAALGASAALGGPIAGLGPCLPSRNVHKKGVTSPVGSVSLPNASNGKVERPQVVNPVTENGGSVSKGQASRVVLKPVSHSPKGSKVEELGSSSVAVVGKVQEKRIRWRPLKFVYDHDIRLGQMPVNCRFKELREIVSSRFPSSKAVLIKYKDNDGDLVTITSTAELKLAESAADCILTKEPDTDKSDSVGMLRLHVVDVSPEQEPMLLEEEEEEVEEKPVIEEVISSPTESLSETEINTEKTDKEVEKEKASSSEDPETKELEMDDWLFDFAHLFRTHVGIDPDAHIDLHELGMELCSEALEETVTSEKAQPLFDKASAKFQEVAALAFFNWGNVHMCAARKRIPLDESAGKEVVAAQLQTAYEWVKERYTLAKEKYEQALSIKPDFYEGLLALGQQQFEMAKLHWSYLLAQKIDISGWDPSETLNLFDSAEAKMKDATEMWEKLEEQRMDDLKNPNSNKKEEVSKRRKKQGGDGNEEVSETITAEEAAEQATAMRSQIHLFWGNMLFERSQVECKIGKDGWNKNLDSAVERFKLAGASEADIATVVKNHCSNEAAATEGDEKKVPAP	0	No coverage.	0.0292943	MGKSGGRKKKSGGSNSNSSQVNSSETSGLSKPSTIVNGGVDFDASIFLKRAHELKEEGNKKFQARDYVGALEQYENGIKLIPKSHPDRAVFHSNRAACLMQMKPIDYESVISECSMALKSQPGFTRALLRRARAFEAVGKFDLAVQDVNVLLGSDPNHKDAGEISKRLKTALGPHQDLQSRPSPAALGASAALGGPIAGLGPCLPSRNVHKKGVTSPVGSVSLPNASNGKVERPQVVNPVTENGGSVSKGQASRVVLKPVSHSPKGSKVEELGSSSVAVVGKVQEKRIRWRPLKFVYDHDIRLGQMPVNCRFKELREIVSSRFPSSKAVLIKYKDNDGDLVTITSTAELKLAESAADCILTKEPDTDKSDSVGMLRLHVVDVSPEQEPMLLEEEEEEVEEKPVIEEVISSPTESLSETEINTEKTDKEVEKEKASSSEDPETKELEMDDWLFDFAHLFRTHVGIDPDAHIDLHELGMELCSEALEETVTSEKAQPLFDKASAKFQEVAALAFFNWGNVHMCAARKRIPLDESAGKEVVAAQLQTAYEWVKERYTLAKEKYEQALSIKPDFYEGLLALGQQQFEMAKLHWSYLLAQKIDISGWDPSETLNLFDSAEAKMKDATEMWEKLEEQRMDDLKNPNSNKKEEVSKRRKKQGGDGNEEVSETITAEEAAEQATAMRSQIHLFWGNMLFERSQVECKIGKDGWNKNLDSAVERFKLAGASEADIATVVKNHCSNEAAATEGDEKKVPAP	0	No coverage.	0	No coverage.	0.0252996	MGKSGGRKKKSGGSNSNSSQVNSSETSGLSKPSTIVNGGVDFDASIFLKRAHELKEEGNKKFQARDYVGALEQYENGIKLIPKSHPDRAVFHSNRAACLMQMKPIDYESVISECSMALKSQPGFTRALLRRARAFEAVGKFDLAVQDVNVLLGSDPNHKDAGEISKRLKTALGPHQDLQSRPSPAALGASAALGGPIAGLGPCLPSRNVHKKGVTSPVGSVSLPNASNGKVERPQVVNPVTENGGSVSKGQASRVVLKPVSHSPKGSKVEELGSSSVAVVGKVQEKRIRWRPLKFVYDHDIRLGQMPVNCRFKELREIVSSRFPSSKAVLIKYKDNDGDLVTITSTAELKLAESAADCILTKEPDTDKSDSVGMLRLHVVDVSPEQEPMLLEEEEEEVEEKPVIEEVISSPTESLSETEINTEKTDKEVEKEKASSSEDPETKELEMDDWLFDFAHLFRTHVGIDPDAHIDLHELGMELCSEALEETVTSEKAQPLFDKASAKFQEVAALAFFNWGNVHMCAARKRIPLDESAGKEVVAAQLQTAYEWVKERYTLAKEKYEQALSIKPDFYEGLLALGQQQFEMAKLHWSYLLAQKIDISGWDPSETLNLFDSAEAKMKDATEMWEKLEEQRMDDLKNPNSNKKEEVSKRRKKQGGDGNEEVSETITAEEAAEQATAMRSQIHLFWGNMLFERSQVECKIGKDGWNKNLDSAVERFKLAGASEADIATVVKNHCSNEAAATEGDEKKVPAP	0	No coverage.	0	No coverage.	0	No coverage.	0	No coverage.	0	No coverage.	0.0252996	MGKSGGRKKKSGGSNSNSSQVNSSETSGLSKPSTIVNGGVDFDASIFLKRAHELKEEGNKKFQARDYVGALEQYENGIKLIPKSHPDRAVFHSNRAACLMQMKPIDYESVISECSMALKSQPGFTRALLRRARAFEAVGKFDLAVQDVNVLLGSDPNHKDAGEISKRLKTALGPHQDLQSRPSPAALGASAALGGPIAGLGPCLPSRNVHKKGVTSPVGSVSLPNASNGKVERPQVVNPVTENGGSVSKGQASRVVLKPVSHSPKGSKVEELGSSSVAVVGKVQEKRIRWRPLKFVYDHDIRLGQMPVNCRFKELREIVSSRFPSSKAVLIKYKDNDGDLVTITSTAELKLAESAADCILTKEPDTDKSDSVGMLRLHVVDVSPEQEPMLLEEEEEEVEEKPVIEEVISSPTESLSETEINTEKTDKEVEKEKASSSEDPETKELEMDDWLFDFAHLFRTHVGIDPDAHIDLHELGMELCSEALEETVTSEKAQPLFDKASAKFQEVAALAFFNWGNVHMCAARKRIPLDESAGKEVVAAQLQTAYEWVKERYTLAKEKYEQALSIKPDFYEGLLALGQQQFEMAKLHWSYLLAQKIDISGWDPSETLNLFDSAEAKMKDATEMWEKLEEQRMDDLKNPNSNKKEEVSKRRKKQGGDGNEEVSETITAEEAAEQATAMRSQIHLFWGNMLFERSQVECKIGKDGWNKNLDSAVERFKLAGASEADIATVVKNHCSNEAAATEGDEKKVPAP	0	No coverage.	0	No coverage.	0	No coverage.	0	No coverage.
1111		AT5G02590.1	Tetratricopeptide repeat (TPR)-like superfamily protein	A0A178ULS4; AT5G02590.1; ath:AT5G02590; Q8LEV0	37.239	0	No coverage.	0	No coverage.	0	No coverage.	0	No coverage.	0	No coverage.	0	No coverage.	0	No coverage.	0	No coverage.	0	No coverage.	0	No coverage.	0	No coverage.	0	No coverage.	0	No coverage.	0	No coverage.	0	No coverage.	0.0337423	MVSLAKFHYCDQTLHLRLDTHRKPQPKPVSYRILHKPPPSRVIRASSFSSNPKPSFLKTTCVTLTTAAALLSASLHLSTKPVTAATLVSPPPPPSTAADLTSDQISSRPKEEEEEAALEKHLTKNPNDVEALQSLMKIKFQTKNIDHALEILNRLIEIQPEEQEWRILKAQVQTYGGDFDSATKGFEEVLSKDPFRVEAYHGLVMAYSESESKLSEIESRINEAIEKCKKENKKDFRDFMLLIAQIRVIKGNPIEALRVYQELVKDEPKDFRPYLCQGLIYTLMKKKDEAEKQFAEFRRLVPENHPYKEYLDANVLNTNKLFAKNQ	0	No coverage.	0	No coverage.	0	No coverage.	0	No coverage.	0	No coverage.	0	No coverage.	0	No coverage.	0	No coverage.	0	No coverage.	0	No coverage.	0	No coverage.	0	No coverage.
1112		AT5G54610.1	ankyrin	A0A5S9YGB3; A0A654GB38; AT5G54610.1; ath:AT5G54610; Q8GYH5; Q9FIU3	48.315	0	No coverage.	0	No coverage.	0	No coverage.	0	No coverage.	0	No coverage.	0	No coverage.	0	No coverage.	0	No coverage.	0	No coverage.	0	No coverage.	0	No coverage.	0.0610329	MDSKLLLVTQSGSVDDLYSLIQAAPDILQKVDVLPIIHTPLHEASSAGKLDLAMELMILKPSFAKKLNEYGLSPLHLAVENDQVELALELVKVDPSLVRIRGRGGMTPLHLVAKKGDVDLLTDFLLACPESIKDVNVNGETILHITIMNDKYEQLKVLTGWMQKMRDSDDVFIDVLNRRDRGGNTVLHLAAYENNDKVVKQLVKCLSLDRNIQNKSGMTALDVLRARGSHMNKEIEEIIQMSGGKTGGSLSGIQEWYIFLREPVTFKEHCKTRIARYRSRISDGSRNALLVIAALIISATFQTAAQLLDKEKLDKVKKNGMRFSEFQLWGCNTVAFSIAILFSFILLPVGRAYEWWYFIITVPLVFSYFLLMYMMHGLSFFFLIIYEGGLFLVYLLVLYVKWKRCTQMKVRKPKSDLISDNFKNMV	0.0446009	MDSKLLLVTQSGSVDDLYSLIQAAPDILQKVDVLPIIHTPLHEASSAGKLDLAMELMILKPSFAKKLNEYGLSPLHLAVENDQVELALELVKVDPSLVRIRGRGGMTPLHLVAKKGDVDLLTDFLLACPESIKDVNVNGETILHITIMNDKYEQLKVLTGWMQKMRDSDDVFIDVLNRRDRGGNTVLHLAAYENNDKVVKQLVKCLSLDRNIQNKSGMTALDVLRARGSHMNKEIEEIIQMSGGKTGGSLSGIQEWYIFLREPVTFKEHCKTRIARYRSRISDGSRNALLVIAALIISATFQTAAQLLDKEKLDKVKKNGMRFSEFQLWGCNTVAFSIAILFSFILLPVGRAYEWWYFIITVPLVFSYFLLMYMMHGLSFFFLIIYEGGLFLVYLLVLYVKWKRCTQMKVRKPKSDLISDNFKNMV	0.0610329	MDSKLLLVTQSGSVDDLYSLIQAAPDILQKVDVLPIIHTPLHEASSAGKLDLAMELMILKPSFAKKLNEYGLSPLHLAVENDQVELALELVKVDPSLVRIRGRGGMTPLHLVAKKGDVDLLTDFLLACPESIKDVNVNGETILHITIMNDKYEQLKVLTGWMQKMRDSDDVFIDVLNRRDRGGNTVLHLAAYENNDKVVKQLVKCLSLDRNIQNKSGMTALDVLRARGSHMNKEIEEIIQMSGGKTGGSLSGIQEWYIFLREPVTFKEHCKTRIARYRSRISDGSRNALLVIAALIISATFQTAAQLLDKEKLDKVKKNGMRFSEFQLWGCNTVAFSIAILFSFILLPVGRAYEWWYFIITVPLVFSYFLLMYMMHGLSFFFLIIYEGGLFLVYLLVLYVKWKRCTQMKVRKPKSDLISDNFKNMV	0	No coverage.	0	No coverage.	0	No coverage.	0	No coverage.	0	No coverage.	0	No coverage.	0	No coverage.	0	No coverage.	0	No coverage.	0	No coverage.	0	No coverage.	0	No coverage.	0	No coverage.	0	No coverage.
1113	ü	cont_P02676	Fibrinogen beta chain OS=Bos_taurus GN=FGB PE=1 SV=2	cont_P02676; P02676	53.306	0	No coverage.	0	No coverage.	0	No coverage.	0	No coverage.	0	No coverage.	0	No coverage.	0	No coverage.	0	No coverage.	0	No coverage.	0	No coverage.	0	No coverage.	0	No coverage.	0	No coverage.	0	No coverage.	0	No coverage.	0.0747863	QFPTDYDEGQDDRPKVGLGARGHRPYDKKKEEAPSLRPVPPPISGGGYRARPATATVGQKKVERKPPDADGCLHADPDLGVLCPTGCKLQDTLVRQERPIRKSIEDLRNTVDSVSRTSSSTFQYITLLKNMWKGRQNQVQDNENVVNEYSSHLEKHQLYIDETVKNNIPTKLRVLRSILENLRSKIQKLESDVSTQMEYCRTPCTVTCNIPVVSGKECEKIIRNEGETSEMYLIQPEDSSKPYRVYCDMKTEKGGWTVIQNRQDGSVDFGRKWDPYKQGFGNIATNAEGKKYCGVPGEYWLGNDRISQLTNMGPTKLLIEMEDWKGDKVTALYEGFTVQNEANKYQLSVSKYKGTAGNALIEGASQLVGENRTMTIHNSMFFSTYDRDNDGWKTTDPRKQCSKEDGGGWWYNRCHAANPNGRYYWGGAYTWDMAKHGTDDGVVWMNWQGSWYSMKKMSMKIRPYFPEQ	0	No coverage.	0	No coverage.	0	No coverage.	0	No coverage.	0	No coverage.	0	No coverage.	0	No coverage.	0	No coverage.	0	No coverage.	0	No coverage.	0	No coverage.	0	No coverage.
1114		AT4G31480.2_x000D_; AT4G31480.1	Coatomer, beta subunit<|>Coatomer, beta subunit	A0A5S9XYC2; A0A654FUZ5; AT4G31480.2; ath:AT4G31480; Q9SV21	106.077	0	No coverage.	0	No coverage.	0	No coverage.	0	No coverage.	0	No coverage.	0	No coverage.	0	No coverage.	0	No coverage.	0	No coverage.	0	No coverage.	0	No coverage.	0	No coverage.	0	No coverage.	0	No coverage.	0.0316456	MDKSSTMLVHYDKGTPAVANEIKEALEGNDVEAKVDAMKKAIMLLLNGETIPQLFITIIRYVLPSEDHTIQKLLLLYLELIEKTDSKGKVLPEMILICQNLRNNLQHPNEYIRGVTLRFLCRMKETEIVEPLTPSVLQNLEHRHPFVRRNAILAIMSIYKLPQGDQLFVDAPEMIEKVLSTEQDPSAKRNAFLMLFTCAEERAVNYLLSNVDKVSDWNESLQMVVLELIRSVCKTKPAEKGKYIKIIISLLSATSSAVIYECAGTLVSLSSAPTAIRAAANTYCQLLLSQSDNNVKLILLDRLYELKTLHRDIMVELIIDVLRALSSPNLDIRRKTLDISLDLITHHNINEVVQMLKKEVVKTQSGELEKNGEYRQMLIQAIHACAVKFPEVASTVVHLLMDFLGDSNVASALDVVVFVREIIETNPKLRVSIITRLLDTFYQIRAGKVCPCALWIIGEYCLSLSEVESGISTITQCLGELPFYSVSEESEPTETSKKIQPTSSAMVSSRKPVILADGTYATQSAASETTFSSPTVVQGSLTSGNLRALLLTGDFFLGAVVACTLTKLVLRLEEVQSSKTEVNKTVTQALLIMVSMLQLGQSPVSPHPIDNDSYERIVLCIKLLCHRNDEMKKIWLESCRQSFVKMISEKQLREMEELKAKTQTTHAQPDDLIDFFHLKSRKGMSQLELEDQVQDDLKRATGEFTKDENDANKLNRILQLTGFSDPVYAEAYVTVHHYDIALEVTVINRTKETLQNLCLELATMGDLKLVERPQNYSLAPERSMQIKANIKVSSTETGVIFGNIVYETSNVMERNVVVLNDIHIDIMDYISPAVCSEVAFRTMWAEFEWENKVAVNTTIQNEREFLDHIIKSTNMKCLTAPSAIEGECGFLAANLYAKSVFGEDALVNVSIEKQTDGALSGYIRIRSKTQGIALSLGDKITLKQKGSS	0.00843882	MDKSSTMLVHYDKGTPAVANEIKEALEGNDVEAKVDAMKKAIMLLLNGETIPQLFITIIRYVLPSEDHTIQKLLLLYLELIEKTDSKGKVLPEMILICQNLRNNLQHPNEYIRGVTLRFLCRMKETEIVEPLTPSVLQNLEHRHPFVRRNAILAIMSIYKLPQGDQLFVDAPEMIEKVLSTEQDPSAKRNAFLMLFTCAEERAVNYLLSNVDKVSDWNESLQMVVLELIRSVCKTKPAEKGKYIKIIISLLSATSSAVIYECAGTLVSLSSAPTAIRAAANTYCQLLLSQSDNNVKLILLDRLYELKTLHRDIMVELIIDVLRALSSPNLDIRRKTLDISLDLITHHNINEVVQMLKKEVVKTQSGELEKNGEYRQMLIQAIHACAVKFPEVASTVVHLLMDFLGDSNVASALDVVVFVREIIETNPKLRVSIITRLLDTFYQIRAGKVCPCALWIIGEYCLSLSEVESGISTITQCLGELPFYSVSEESEPTETSKKIQPTSSAMVSSRKPVILADGTYATQSAASETTFSSPTVVQGSLTSGNLRALLLTGDFFLGAVVACTLTKLVLRLEEVQSSKTEVNKTVTQALLIMVSMLQLGQSPVSPHPIDNDSYERIVLCIKLLCHRNDEMKKIWLESCRQSFVKMISEKQLREMEELKAKTQTTHAQPDDLIDFFHLKSRKGMSQLELEDQVQDDLKRATGEFTKDENDANKLNRILQLTGFSDPVYAEAYVTVHHYDIALEVTVINRTKETLQNLCLELATMGDLKLVERPQNYSLAPERSMQIKANIKVSSTETGVIFGNIVYETSNVMERNVVVLNDIHIDIMDYISPAVCSEVAFRTMWAEFEWENKVAVNTTIQNEREFLDHIIKSTNMKCLTAPSAIEGECGFLAANLYAKSVFGEDALVNVSIEKQTDGALSGYIRIRSKTQGIALSLGDKITLKQKGSS	0.0316456	MDKSSTMLVHYDKGTPAVANEIKEALEGNDVEAKVDAMKKAIMLLLNGETIPQLFITIIRYVLPSEDHTIQKLLLLYLELIEKTDSKGKVLPEMILICQNLRNNLQHPNEYIRGVTLRFLCRMKETEIVEPLTPSVLQNLEHRHPFVRRNAILAIMSIYKLPQGDQLFVDAPEMIEKVLSTEQDPSAKRNAFLMLFTCAEERAVNYLLSNVDKVSDWNESLQMVVLELIRSVCKTKPAEKGKYIKIIISLLSATSSAVIYECAGTLVSLSSAPTAIRAAANTYCQLLLSQSDNNVKLILLDRLYELKTLHRDIMVELIIDVLRALSSPNLDIRRKTLDISLDLITHHNINEVVQMLKKEVVKTQSGELEKNGEYRQMLIQAIHACAVKFPEVASTVVHLLMDFLGDSNVASALDVVVFVREIIETNPKLRVSIITRLLDTFYQIRAGKVCPCALWIIGEYCLSLSEVESGISTITQCLGELPFYSVSEESEPTETSKKIQPTSSAMVSSRKPVILADGTYATQSAASETTFSSPTVVQGSLTSGNLRALLLTGDFFLGAVVACTLTKLVLRLEEVQSSKTEVNKTVTQALLIMVSMLQLGQSPVSPHPIDNDSYERIVLCIKLLCHRNDEMKKIWLESCRQSFVKMISEKQLREMEELKAKTQTTHAQPDDLIDFFHLKSRKGMSQLELEDQVQDDLKRATGEFTKDENDANKLNRILQLTGFSDPVYAEAYVTVHHYDIALEVTVINRTKETLQNLCLELATMGDLKLVERPQNYSLAPERSMQIKANIKVSSTETGVIFGNIVYETSNVMERNVVVLNDIHIDIMDYISPAVCSEVAFRTMWAEFEWENKVAVNTTIQNEREFLDHIIKSTNMKCLTAPSAIEGECGFLAANLYAKSVFGEDALVNVSIEKQTDGALSGYIRIRSKTQGIALSLGDKITLKQKGSS	0.0200422	MDKSSTMLVHYDKGTPAVANEIKEALEGNDVEAKVDAMKKAIMLLLNGETIPQLFITIIRYVLPSEDHTIQKLLLLYLELIEKTDSKGKVLPEMILICQNLRNNLQHPNEYIRGVTLRFLCRMKETEIVEPLTPSVLQNLEHRHPFVRRNAILAIMSIYKLPQGDQLFVDAPEMIEKVLSTEQDPSAKRNAFLMLFTCAEERAVNYLLSNVDKVSDWNESLQMVVLELIRSVCKTKPAEKGKYIKIIISLLSATSSAVIYECAGTLVSLSSAPTAIRAAANTYCQLLLSQSDNNVKLILLDRLYELKTLHRDIMVELIIDVLRALSSPNLDIRRKTLDISLDLITHHNINEVVQMLKKEVVKTQSGELEKNGEYRQMLIQAIHACAVKFPEVASTVVHLLMDFLGDSNVASALDVVVFVREIIETNPKLRVSIITRLLDTFYQIRAGKVCPCALWIIGEYCLSLSEVESGISTITQCLGELPFYSVSEESEPTETSKKIQPTSSAMVSSRKPVILADGTYATQSAASETTFSSPTVVQGSLTSGNLRALLLTGDFFLGAVVACTLTKLVLRLEEVQSSKTEVNKTVTQALLIMVSMLQLGQSPVSPHPIDNDSYERIVLCIKLLCHRNDEMKKIWLESCRQSFVKMISEKQLREMEELKAKTQTTHAQPDDLIDFFHLKSRKGMSQLELEDQVQDDLKRATGEFTKDENDANKLNRILQLTGFSDPVYAEAYVTVHHYDIALEVTVINRTKETLQNLCLELATMGDLKLVERPQNYSLAPERSMQIKANIKVSSTETGVIFGNIVYETSNVMERNVVVLNDIHIDIMDYISPAVCSEVAFRTMWAEFEWENKVAVNTTIQNEREFLDHIIKSTNMKCLTAPSAIEGECGFLAANLYAKSVFGEDALVNVSIEKQTDGALSGYIRIRSKTQGIALSLGDKITLKQKGSS	0.0200422	MDKSSTMLVHYDKGTPAVANEIKEALEGNDVEAKVDAMKKAIMLLLNGETIPQLFITIIRYVLPSEDHTIQKLLLLYLELIEKTDSKGKVLPEMILICQNLRNNLQHPNEYIRGVTLRFLCRMKETEIVEPLTPSVLQNLEHRHPFVRRNAILAIMSIYKLPQGDQLFVDAPEMIEKVLSTEQDPSAKRNAFLMLFTCAEERAVNYLLSNVDKVSDWNESLQMVVLELIRSVCKTKPAEKGKYIKIIISLLSATSSAVIYECAGTLVSLSSAPTAIRAAANTYCQLLLSQSDNNVKLILLDRLYELKTLHRDIMVELIIDVLRALSSPNLDIRRKTLDISLDLITHHNINEVVQMLKKEVVKTQSGELEKNGEYRQMLIQAIHACAVKFPEVASTVVHLLMDFLGDSNVASALDVVVFVREIIETNPKLRVSIITRLLDTFYQIRAGKVCPCALWIIGEYCLSLSEVESGISTITQCLGELPFYSVSEESEPTETSKKIQPTSSAMVSSRKPVILADGTYATQSAASETTFSSPTVVQGSLTSGNLRALLLTGDFFLGAVVACTLTKLVLRLEEVQSSKTEVNKTVTQALLIMVSMLQLGQSPVSPHPIDNDSYERIVLCIKLLCHRNDEMKKIWLESCRQSFVKMISEKQLREMEELKAKTQTTHAQPDDLIDFFHLKSRKGMSQLELEDQVQDDLKRATGEFTKDENDANKLNRILQLTGFSDPVYAEAYVTVHHYDIALEVTVINRTKETLQNLCLELATMGDLKLVERPQNYSLAPERSMQIKANIKVSSTETGVIFGNIVYETSNVMERNVVVLNDIHIDIMDYISPAVCSEVAFRTMWAEFEWENKVAVNTTIQNEREFLDHIIKSTNMKCLTAPSAIEGECGFLAANLYAKSVFGEDALVNVSIEKQTDGALSGYIRIRSKTQGIALSLGDKITLKQKGSS	0.0316456	MDKSSTMLVHYDKGTPAVANEIKEALEGNDVEAKVDAMKKAIMLLLNGETIPQLFITIIRYVLPSEDHTIQKLLLLYLELIEKTDSKGKVLPEMILICQNLRNNLQHPNEYIRGVTLRFLCRMKETEIVEPLTPSVLQNLEHRHPFVRRNAILAIMSIYKLPQGDQLFVDAPEMIEKVLSTEQDPSAKRNAFLMLFTCAEERAVNYLLSNVDKVSDWNESLQMVVLELIRSVCKTKPAEKGKYIKIIISLLSATSSAVIYECAGTLVSLSSAPTAIRAAANTYCQLLLSQSDNNVKLILLDRLYELKTLHRDIMVELIIDVLRALSSPNLDIRRKTLDISLDLITHHNINEVVQMLKKEVVKTQSGELEKNGEYRQMLIQAIHACAVKFPEVASTVVHLLMDFLGDSNVASALDVVVFVREIIETNPKLRVSIITRLLDTFYQIRAGKVCPCALWIIGEYCLSLSEVESGISTITQCLGELPFYSVSEESEPTETSKKIQPTSSAMVSSRKPVILADGTYATQSAASETTFSSPTVVQGSLTSGNLRALLLTGDFFLGAVVACTLTKLVLRLEEVQSSKTEVNKTVTQALLIMVSMLQLGQSPVSPHPIDNDSYERIVLCIKLLCHRNDEMKKIWLESCRQSFVKMISEKQLREMEELKAKTQTTHAQPDDLIDFFHLKSRKGMSQLELEDQVQDDLKRATGEFTKDENDANKLNRILQLTGFSDPVYAEAYVTVHHYDIALEVTVINRTKETLQNLCLELATMGDLKLVERPQNYSLAPERSMQIKANIKVSSTETGVIFGNIVYETSNVMERNVVVLNDIHIDIMDYISPAVCSEVAFRTMWAEFEWENKVAVNTTIQNEREFLDHIIKSTNMKCLTAPSAIEGECGFLAANLYAKSVFGEDALVNVSIEKQTDGALSGYIRIRSKTQGIALSLGDKITLKQKGSS	0.0200422	MDKSSTMLVHYDKGTPAVANEIKEALEGNDVEAKVDAMKKAIMLLLNGETIPQLFITIIRYVLPSEDHTIQKLLLLYLELIEKTDSKGKVLPEMILICQNLRNNLQHPNEYIRGVTLRFLCRMKETEIVEPLTPSVLQNLEHRHPFVRRNAILAIMSIYKLPQGDQLFVDAPEMIEKVLSTEQDPSAKRNAFLMLFTCAEERAVNYLLSNVDKVSDWNESLQMVVLELIRSVCKTKPAEKGKYIKIIISLLSATSSAVIYECAGTLVSLSSAPTAIRAAANTYCQLLLSQSDNNVKLILLDRLYELKTLHRDIMVELIIDVLRALSSPNLDIRRKTLDISLDLITHHNINEVVQMLKKEVVKTQSGELEKNGEYRQMLIQAIHACAVKFPEVASTVVHLLMDFLGDSNVASALDVVVFVREIIETNPKLRVSIITRLLDTFYQIRAGKVCPCALWIIGEYCLSLSEVESGISTITQCLGELPFYSVSEESEPTETSKKIQPTSSAMVSSRKPVILADGTYATQSAASETTFSSPTVVQGSLTSGNLRALLLTGDFFLGAVVACTLTKLVLRLEEVQSSKTEVNKTVTQALLIMVSMLQLGQSPVSPHPIDNDSYERIVLCIKLLCHRNDEMKKIWLESCRQSFVKMISEKQLREMEELKAKTQTTHAQPDDLIDFFHLKSRKGMSQLELEDQVQDDLKRATGEFTKDENDANKLNRILQLTGFSDPVYAEAYVTVHHYDIALEVTVINRTKETLQNLCLELATMGDLKLVERPQNYSLAPERSMQIKANIKVSSTETGVIFGNIVYETSNVMERNVVVLNDIHIDIMDYISPAVCSEVAFRTMWAEFEWENKVAVNTTIQNEREFLDHIIKSTNMKCLTAPSAIEGECGFLAANLYAKSVFGEDALVNVSIEKQTDGALSGYIRIRSKTQGIALSLGDKITLKQKGSS	0.0316456	MDKSSTMLVHYDKGTPAVANEIKEALEGNDVEAKVDAMKKAIMLLLNGETIPQLFITIIRYVLPSEDHTIQKLLLLYLELIEKTDSKGKVLPEMILICQNLRNNLQHPNEYIRGVTLRFLCRMKETEIVEPLTPSVLQNLEHRHPFVRRNAILAIMSIYKLPQGDQLFVDAPEMIEKVLSTEQDPSAKRNAFLMLFTCAEERAVNYLLSNVDKVSDWNESLQMVVLELIRSVCKTKPAEKGKYIKIIISLLSATSSAVIYECAGTLVSLSSAPTAIRAAANTYCQLLLSQSDNNVKLILLDRLYELKTLHRDIMVELIIDVLRALSSPNLDIRRKTLDISLDLITHHNINEVVQMLKKEVVKTQSGELEKNGEYRQMLIQAIHACAVKFPEVASTVVHLLMDFLGDSNVASALDVVVFVREIIETNPKLRVSIITRLLDTFYQIRAGKVCPCALWIIGEYCLSLSEVESGISTITQCLGELPFYSVSEESEPTETSKKIQPTSSAMVSSRKPVILADGTYATQSAASETTFSSPTVVQGSLTSGNLRALLLTGDFFLGAVVACTLTKLVLRLEEVQSSKTEVNKTVTQALLIMVSMLQLGQSPVSPHPIDNDSYERIVLCIKLLCHRNDEMKKIWLESCRQSFVKMISEKQLREMEELKAKTQTTHAQPDDLIDFFHLKSRKGMSQLELEDQVQDDLKRATGEFTKDENDANKLNRILQLTGFSDPVYAEAYVTVHHYDIALEVTVINRTKETLQNLCLELATMGDLKLVERPQNYSLAPERSMQIKANIKVSSTETGVIFGNIVYETSNVMERNVVVLNDIHIDIMDYISPAVCSEVAFRTMWAEFEWENKVAVNTTIQNEREFLDHIIKSTNMKCLTAPSAIEGECGFLAANLYAKSVFGEDALVNVSIEKQTDGALSGYIRIRSKTQGIALSLGDKITLKQKGSS	0.0464135	MDKSSTMLVHYDKGTPAVANEIKEALEGNDVEAKVDAMKKAIMLLLNGETIPQLFITIIRYVLPSEDHTIQKLLLLYLELIEKTDSKGKVLPEMILICQNLRNNLQHPNEYIRGVTLRFLCRMKETEIVEPLTPSVLQNLEHRHPFVRRNAILAIMSIYKLPQGDQLFVDAPEMIEKVLSTEQDPSAKRNAFLMLFTCAEERAVNYLLSNVDKVSDWNESLQMVVLELIRSVCKTKPAEKGKYIKIIISLLSATSSAVIYECAGTLVSLSSAPTAIRAAANTYCQLLLSQSDNNVKLILLDRLYELKTLHRDIMVELIIDVLRALSSPNLDIRRKTLDISLDLITHHNINEVVQMLKKEVVKTQSGELEKNGEYRQMLIQAIHACAVKFPEVASTVVHLLMDFLGDSNVASALDVVVFVREIIETNPKLRVSIITRLLDTFYQIRAGKVCPCALWIIGEYCLSLSEVESGISTITQCLGELPFYSVSEESEPTETSKKIQPTSSAMVSSRKPVILADGTYATQSAASETTFSSPTVVQGSLTSGNLRALLLTGDFFLGAVVACTLTKLVLRLEEVQSSKTEVNKTVTQALLIMVSMLQLGQSPVSPHPIDNDSYERIVLCIKLLCHRNDEMKKIWLESCRQSFVKMISEKQLREMEELKAKTQTTHAQPDDLIDFFHLKSRKGMSQLELEDQVQDDLKRATGEFTKDENDANKLNRILQLTGFSDPVYAEAYVTVHHYDIALEVTVINRTKETLQNLCLELATMGDLKLVERPQNYSLAPERSMQIKANIKVSSTETGVIFGNIVYETSNVMERNVVVLNDIHIDIMDYISPAVCSEVAFRTMWAEFEWENKVAVNTTIQNEREFLDHIIKSTNMKCLTAPSAIEGECGFLAANLYAKSVFGEDALVNVSIEKQTDGALSGYIRIRSKTQGIALSLGDKITLKQKGSS	0.0464135	MDKSSTMLVHYDKGTPAVANEIKEALEGNDVEAKVDAMKKAIMLLLNGETIPQLFITIIRYVLPSEDHTIQKLLLLYLELIEKTDSKGKVLPEMILICQNLRNNLQHPNEYIRGVTLRFLCRMKETEIVEPLTPSVLQNLEHRHPFVRRNAILAIMSIYKLPQGDQLFVDAPEMIEKVLSTEQDPSAKRNAFLMLFTCAEERAVNYLLSNVDKVSDWNESLQMVVLELIRSVCKTKPAEKGKYIKIIISLLSATSSAVIYECAGTLVSLSSAPTAIRAAANTYCQLLLSQSDNNVKLILLDRLYELKTLHRDIMVELIIDVLRALSSPNLDIRRKTLDISLDLITHHNINEVVQMLKKEVVKTQSGELEKNGEYRQMLIQAIHACAVKFPEVASTVVHLLMDFLGDSNVASALDVVVFVREIIETNPKLRVSIITRLLDTFYQIRAGKVCPCALWIIGEYCLSLSEVESGISTITQCLGELPFYSVSEESEPTETSKKIQPTSSAMVSSRKPVILADGTYATQSAASETTFSSPTVVQGSLTSGNLRALLLTGDFFLGAVVACTLTKLVLRLEEVQSSKTEVNKTVTQALLIMVSMLQLGQSPVSPHPIDNDSYERIVLCIKLLCHRNDEMKKIWLESCRQSFVKMISEKQLREMEELKAKTQTTHAQPDDLIDFFHLKSRKGMSQLELEDQVQDDLKRATGEFTKDENDANKLNRILQLTGFSDPVYAEAYVTVHHYDIALEVTVINRTKETLQNLCLELATMGDLKLVERPQNYSLAPERSMQIKANIKVSSTETGVIFGNIVYETSNVMERNVVVLNDIHIDIMDYISPAVCSEVAFRTMWAEFEWENKVAVNTTIQNEREFLDHIIKSTNMKCLTAPSAIEGECGFLAANLYAKSVFGEDALVNVSIEKQTDGALSGYIRIRSKTQGIALSLGDKITLKQKGSS	0.0464135	MDKSSTMLVHYDKGTPAVANEIKEALEGNDVEAKVDAMKKAIMLLLNGETIPQLFITIIRYVLPSEDHTIQKLLLLYLELIEKTDSKGKVLPEMILICQNLRNNLQHPNEYIRGVTLRFLCRMKETEIVEPLTPSVLQNLEHRHPFVRRNAILAIMSIYKLPQGDQLFVDAPEMIEKVLSTEQDPSAKRNAFLMLFTCAEERAVNYLLSNVDKVSDWNESLQMVVLELIRSVCKTKPAEKGKYIKIIISLLSATSSAVIYECAGTLVSLSSAPTAIRAAANTYCQLLLSQSDNNVKLILLDRLYELKTLHRDIMVELIIDVLRALSSPNLDIRRKTLDISLDLITHHNINEVVQMLKKEVVKTQSGELEKNGEYRQMLIQAIHACAVKFPEVASTVVHLLMDFLGDSNVASALDVVVFVREIIETNPKLRVSIITRLLDTFYQIRAGKVCPCALWIIGEYCLSLSEVESGISTITQCLGELPFYSVSEESEPTETSKKIQPTSSAMVSSRKPVILADGTYATQSAASETTFSSPTVVQGSLTSGNLRALLLTGDFFLGAVVACTLTKLVLRLEEVQSSKTEVNKTVTQALLIMVSMLQLGQSPVSPHPIDNDSYERIVLCIKLLCHRNDEMKKIWLESCRQSFVKMISEKQLREMEELKAKTQTTHAQPDDLIDFFHLKSRKGMSQLELEDQVQDDLKRATGEFTKDENDANKLNRILQLTGFSDPVYAEAYVTVHHYDIALEVTVINRTKETLQNLCLELATMGDLKLVERPQNYSLAPERSMQIKANIKVSSTETGVIFGNIVYETSNVMERNVVVLNDIHIDIMDYISPAVCSEVAFRTMWAEFEWENKVAVNTTIQNEREFLDHIIKSTNMKCLTAPSAIEGECGFLAANLYAKSVFGEDALVNVSIEKQTDGALSGYIRIRSKTQGIALSLGDKITLKQKGSS	0.0464135	MDKSSTMLVHYDKGTPAVANEIKEALEGNDVEAKVDAMKKAIMLLLNGETIPQLFITIIRYVLPSEDHTIQKLLLLYLELIEKTDSKGKVLPEMILICQNLRNNLQHPNEYIRGVTLRFLCRMKETEIVEPLTPSVLQNLEHRHPFVRRNAILAIMSIYKLPQGDQLFVDAPEMIEKVLSTEQDPSAKRNAFLMLFTCAEERAVNYLLSNVDKVSDWNESLQMVVLELIRSVCKTKPAEKGKYIKIIISLLSATSSAVIYECAGTLVSLSSAPTAIRAAANTYCQLLLSQSDNNVKLILLDRLYELKTLHRDIMVELIIDVLRALSSPNLDIRRKTLDISLDLITHHNINEVVQMLKKEVVKTQSGELEKNGEYRQMLIQAIHACAVKFPEVASTVVHLLMDFLGDSNVASALDVVVFVREIIETNPKLRVSIITRLLDTFYQIRAGKVCPCALWIIGEYCLSLSEVESGISTITQCLGELPFYSVSEESEPTETSKKIQPTSSAMVSSRKPVILADGTYATQSAASETTFSSPTVVQGSLTSGNLRALLLTGDFFLGAVVACTLTKLVLRLEEVQSSKTEVNKTVTQALLIMVSMLQLGQSPVSPHPIDNDSYERIVLCIKLLCHRNDEMKKIWLESCRQSFVKMISEKQLREMEELKAKTQTTHAQPDDLIDFFHLKSRKGMSQLELEDQVQDDLKRATGEFTKDENDANKLNRILQLTGFSDPVYAEAYVTVHHYDIALEVTVINRTKETLQNLCLELATMGDLKLVERPQNYSLAPERSMQIKANIKVSSTETGVIFGNIVYETSNVMERNVVVLNDIHIDIMDYISPAVCSEVAFRTMWAEFEWENKVAVNTTIQNEREFLDHIIKSTNMKCLTAPSAIEGECGFLAANLYAKSVFGEDALVNVSIEKQTDGALSGYIRIRSKTQGIALSLGDKITLKQKGSS	0.0464135	MDKSSTMLVHYDKGTPAVANEIKEALEGNDVEAKVDAMKKAIMLLLNGETIPQLFITIIRYVLPSEDHTIQKLLLLYLELIEKTDSKGKVLPEMILICQNLRNNLQHPNEYIRGVTLRFLCRMKETEIVEPLTPSVLQNLEHRHPFVRRNAILAIMSIYKLPQGDQLFVDAPEMIEKVLSTEQDPSAKRNAFLMLFTCAEERAVNYLLSNVDKVSDWNESLQMVVLELIRSVCKTKPAEKGKYIKIIISLLSATSSAVIYECAGTLVSLSSAPTAIRAAANTYCQLLLSQSDNNVKLILLDRLYELKTLHRDIMVELIIDVLRALSSPNLDIRRKTLDISLDLITHHNINEVVQMLKKEVVKTQSGELEKNGEYRQMLIQAIHACAVKFPEVASTVVHLLMDFLGDSNVASALDVVVFVREIIETNPKLRVSIITRLLDTFYQIRAGKVCPCALWIIGEYCLSLSEVESGISTITQCLGELPFYSVSEESEPTETSKKIQPTSSAMVSSRKPVILADGTYATQSAASETTFSSPTVVQGSLTSGNLRALLLTGDFFLGAVVACTLTKLVLRLEEVQSSKTEVNKTVTQALLIMVSMLQLGQSPVSPHPIDNDSYERIVLCIKLLCHRNDEMKKIWLESCRQSFVKMISEKQLREMEELKAKTQTTHAQPDDLIDFFHLKSRKGMSQLELEDQVQDDLKRATGEFTKDENDANKLNRILQLTGFSDPVYAEAYVTVHHYDIALEVTVINRTKETLQNLCLELATMGDLKLVERPQNYSLAPERSMQIKANIKVSSTETGVIFGNIVYETSNVMERNVVVLNDIHIDIMDYISPAVCSEVAFRTMWAEFEWENKVAVNTTIQNEREFLDHIIKSTNMKCLTAPSAIEGECGFLAANLYAKSVFGEDALVNVSIEKQTDGALSGYIRIRSKTQGIALSLGDKITLKQKGSS	0.0464135	MDKSSTMLVHYDKGTPAVANEIKEALEGNDVEAKVDAMKKAIMLLLNGETIPQLFITIIRYVLPSEDHTIQKLLLLYLELIEKTDSKGKVLPEMILICQNLRNNLQHPNEYIRGVTLRFLCRMKETEIVEPLTPSVLQNLEHRHPFVRRNAILAIMSIYKLPQGDQLFVDAPEMIEKVLSTEQDPSAKRNAFLMLFTCAEERAVNYLLSNVDKVSDWNESLQMVVLELIRSVCKTKPAEKGKYIKIIISLLSATSSAVIYECAGTLVSLSSAPTAIRAAANTYCQLLLSQSDNNVKLILLDRLYELKTLHRDIMVELIIDVLRALSSPNLDIRRKTLDISLDLITHHNINEVVQMLKKEVVKTQSGELEKNGEYRQMLIQAIHACAVKFPEVASTVVHLLMDFLGDSNVASALDVVVFVREIIETNPKLRVSIITRLLDTFYQIRAGKVCPCALWIIGEYCLSLSEVESGISTITQCLGELPFYSVSEESEPTETSKKIQPTSSAMVSSRKPVILADGTYATQSAASETTFSSPTVVQGSLTSGNLRALLLTGDFFLGAVVACTLTKLVLRLEEVQSSKTEVNKTVTQALLIMVSMLQLGQSPVSPHPIDNDSYERIVLCIKLLCHRNDEMKKIWLESCRQSFVKMISEKQLREMEELKAKTQTTHAQPDDLIDFFHLKSRKGMSQLELEDQVQDDLKRATGEFTKDENDANKLNRILQLTGFSDPVYAEAYVTVHHYDIALEVTVINRTKETLQNLCLELATMGDLKLVERPQNYSLAPERSMQIKANIKVSSTETGVIFGNIVYETSNVMERNVVVLNDIHIDIMDYISPAVCSEVAFRTMWAEFEWENKVAVNTTIQNEREFLDHIIKSTNMKCLTAPSAIEGECGFLAANLYAKSVFGEDALVNVSIEKQTDGALSGYIRIRSKTQGIALSLGDKITLKQKGSS
1115		AT4G02880.2	unknown protein; FUNCTIONS IN: molecular_function unknown; INVOLVED IN: biological_process unknown; LOCATED IN: cellular_component unknown; EXPRESSED IN: 24 plant structures; EXPRESSED DURING: 15 growth stages; BEST Arabidopsis thaliana protein match is: unknown protein (TAIR:AT1G03290.2).	AT4G02880.2; ath:AT4G02880; F4JHW4	60.754	0	No coverage.	0	No coverage.	0	No coverage.	0	No coverage.	0	No coverage.	0	No coverage.	0	No coverage.	0	No coverage.	0	No coverage.	0	No coverage.	0	No coverage.	0	No coverage.	0	No coverage.	0	No coverage.	0	No coverage.	0	No coverage.	0	No coverage.	0	No coverage.	0	No coverage.	0.113309	MGYKAVYRSLTELFPQIDARLLKAVAIEHPKDVNEAAAVVVSEIVPFFYPNLADSSTQPENKTPGNVPTEVENAVERDMPFSVLSGSEMGGSYSGSASMAFEYHETRAPVTESVSKRNQLTHVMPNVVVDIQRKGKIGLSGSDESGVVSSEPPVSCQAGAKSTGDDWQGVEFHSTGNQAEASTSADSEDAVHKLVYPADNLAITQNSHPLQIRFGSIDVVNETSSGSLAVENSDAELSGSNLVDEISKGSLADENGDPELDGAVSSVGNRSTQGCNMVHLEQIIEDAKSNKRTLFTVMESIMNLMREVELQEKEAEKAKEDASIGGFDTLDKVEELKKMLEHAKEANDMAAGEVYGERSILTTEVNELENRLISLSEERDNSLSVLDEMRVDLEIRLATALGIKNAAEQEKQEKEGSARKAFAEQEAIMERVVQESKLLQQEAEENSKLREFLMDHGRIVDSLQGEISVICQDIRHLKEKFDNRVPLSQSISSSQTSCKLASSASSMKSLLTEKPLEASYETPEASSNNKSPKASVNERKELLDDGWDFFDKETEL	0.073741	MGYKAVYRSLTELFPQIDARLLKAVAIEHPKDVNEAAAVVVSEIVPFFYPNLADSSTQPENKTPGNVPTEVENAVERDMPFSVLSGSEMGGSYSGSASMAFEYHETRAPVTESVSKRNQLTHVMPNVVVDIQRKGKIGLSGSDESGVVSSEPPVSCQAGAKSTGDDWQGVEFHSTGNQAEASTSADSEDAVHKLVYPADNLAITQNSHPLQIRFGSIDVVNETSSGSLAVENSDAELSGSNLVDEISKGSLADENGDPELDGAVSSVGNRSTQGCNMVHLEQIIEDAKSNKRTLFTVMESIMNLMREVELQEKEAEKAKEDASIGGFDTLDKVEELKKMLEHAKEANDMAAGEVYGERSILTTEVNELENRLISLSEERDNSLSVLDEMRVDLEIRLATALGIKNAAEQEKQEKEGSARKAFAEQEAIMERVVQESKLLQQEAEENSKLREFLMDHGRIVDSLQGEISVICQDIRHLKEKFDNRVPLSQSISSSQTSCKLASSASSMKSLLTEKPLEASYETPEASSNNKSPKASVNERKELLDDGWDFFDKETEL	0.044964	MGYKAVYRSLTELFPQIDARLLKAVAIEHPKDVNEAAAVVVSEIVPFFYPNLADSSTQPENKTPGNVPTEVENAVERDMPFSVLSGSEMGGSYSGSASMAFEYHETRAPVTESVSKRNQLTHVMPNVVVDIQRKGKIGLSGSDESGVVSSEPPVSCQAGAKSTGDDWQGVEFHSTGNQAEASTSADSEDAVHKLVYPADNLAITQNSHPLQIRFGSIDVVNETSSGSLAVENSDAELSGSNLVDEISKGSLADENGDPELDGAVSSVGNRSTQGCNMVHLEQIIEDAKSNKRTLFTVMESIMNLMREVELQEKEAEKAKEDASIGGFDTLDKVEELKKMLEHAKEANDMAAGEVYGERSILTTEVNELENRLISLSEERDNSLSVLDEMRVDLEIRLATALGIKNAAEQEKQEKEGSARKAFAEQEAIMERVVQESKLLQQEAEENSKLREFLMDHGRIVDSLQGEISVICQDIRHLKEKFDNRVPLSQSISSSQTSCKLASSASSMKSLLTEKPLEASYETPEASSNNKSPKASVNERKELLDDGWDFFDKETEL	0	No coverage.	0	No coverage.	0	No coverage.	0.210432	MGYKAVYRSLTELFPQIDARLLKAVAIEHPKDVNEAAAVVVSEIVPFFYPNLADSSTQPENKTPGNVPTEVENAVERDMPFSVLSGSEMGGSYSGSASMAFEYHETRAPVTESVSKRNQLTHVMPNVVVDIQRKGKIGLSGSDESGVVSSEPPVSCQAGAKSTGDDWQGVEFHSTGNQAEASTSADSEDAVHKLVYPADNLAITQNSHPLQIRFGSIDVVNETSSGSLAVENSDAELSGSNLVDEISKGSLADENGDPELDGAVSSVGNRSTQGCNMVHLEQIIEDAKSNKRTLFTVMESIMNLMREVELQEKEAEKAKEDASIGGFDTLDKVEELKKMLEHAKEANDMAAGEVYGERSILTTEVNELENRLISLSEERDNSLSVLDEMRVDLEIRLATALGIKNAAEQEKQEKEGSARKAFAEQEAIMERVVQESKLLQQEAEENSKLREFLMDHGRIVDSLQGEISVICQDIRHLKEKFDNRVPLSQSISSSQTSCKLASSASSMKSLLTEKPLEASYETPEASSNNKSPKASVNERKELLDDGWDFFDKETEL	0.251799	MGYKAVYRSLTELFPQIDARLLKAVAIEHPKDVNEAAAVVVSEIVPFFYPNLADSSTQPENKTPGNVPTEVENAVERDMPFSVLSGSEMGGSYSGSASMAFEYHETRAPVTESVSKRNQLTHVMPNVVVDIQRKGKIGLSGSDESGVVSSEPPVSCQAGAKSTGDDWQGVEFHSTGNQAEASTSADSEDAVHKLVYPADNLAITQNSHPLQIRFGSIDVVNETSSGSLAVENSDAELSGSNLVDEISKGSLADENGDPELDGAVSSVGNRSTQGCNMVHLEQIIEDAKSNKRTLFTVMESIMNLMREVELQEKEAEKAKEDASIGGFDTLDKVEELKKMLEHAKEANDMAAGEVYGERSILTTEVNELENRLISLSEERDNSLSVLDEMRVDLEIRLATALGIKNAAEQEKQEKEGSARKAFAEQEAIMERVVQESKLLQQEAEENSKLREFLMDHGRIVDSLQGEISVICQDIRHLKEKFDNRVPLSQSISSSQTSCKLASSASSMKSLLTEKPLEASYETPEASSNNKSPKASVNERKELLDDGWDFFDKETEL	0.22482	MGYKAVYRSLTELFPQIDARLLKAVAIEHPKDVNEAAAVVVSEIVPFFYPNLADSSTQPENKTPGNVPTEVENAVERDMPFSVLSGSEMGGSYSGSASMAFEYHETRAPVTESVSKRNQLTHVMPNVVVDIQRKGKIGLSGSDESGVVSSEPPVSCQAGAKSTGDDWQGVEFHSTGNQAEASTSADSEDAVHKLVYPADNLAITQNSHPLQIRFGSIDVVNETSSGSLAVENSDAELSGSNLVDEISKGSLADENGDPELDGAVSSVGNRSTQGCNMVHLEQIIEDAKSNKRTLFTVMESIMNLMREVELQEKEAEKAKEDASIGGFDTLDKVEELKKMLEHAKEANDMAAGEVYGERSILTTEVNELENRLISLSEERDNSLSVLDEMRVDLEIRLATALGIKNAAEQEKQEKEGSARKAFAEQEAIMERVVQESKLLQQEAEENSKLREFLMDHGRIVDSLQGEISVICQDIRHLKEKFDNRVPLSQSISSSQTSCKLASSASSMKSLLTEKPLEASYETPEASSNNKSPKASVNERKELLDDGWDFFDKETEL
1116		AT1G53850.2_x000D_; AT1G53850.1	20S proteasome alpha subunit E1<|>20S proteasome alpha subunit E1	A0A178W977; A0A5S9WRL7; aly:9327838; AT1G53850.2; ath:AT1G53850; D7KLC2; O81149; Q56ZL5	25.931	0	No coverage.	0	No coverage.	0	No coverage.	0	No coverage.	0	No coverage.	0	No coverage.	0	No coverage.	0	No coverage.	0.0801688	MFLTRTEYDRGVNTFSPEGRLFQVEYAIEAIKLGSTAIGVKTKEGVVLAVEKRITSPLLEPSSVEKIMEIDDHIGCAMSGLIADARTLVEHARVETQNHRFSYGEPMTVESTTQALCDLALRFGEGEEESMSRPFGVSLLIAGHDENGPSLYYTDPSGTFWQCNAKAIGSGSEGADSSLQEQFNKDLSLQEAETIAVSILKQVMEEKVTPNNVDIAKVAPAYHLYTPQEVEAVIARL	0	No coverage.	0	No coverage.	0	No coverage.	0	No coverage.	0.0801688	MFLTRTEYDRGVNTFSPEGRLFQVEYAIEAIKLGSTAIGVKTKEGVVLAVEKRITSPLLEPSSVEKIMEIDDHIGCAMSGLIADARTLVEHARVETQNHRFSYGEPMTVESTTQALCDLALRFGEGEEESMSRPFGVSLLIAGHDENGPSLYYTDPSGTFWQCNAKAIGSGSEGADSSLQEQFNKDLSLQEAETIAVSILKQVMEEKVTPNNVDIAKVAPAYHLYTPQEVEAVIARL	0	No coverage.	0	No coverage.	0	No coverage.	0	No coverage.	0	No coverage.	0	No coverage.	0	No coverage.	0	No coverage.	0	No coverage.	0	No coverage.	0	No coverage.	0	No coverage.	0	No coverage.	0	No coverage.
1117		AT2G29500.1	HSP20-like chaperones superfamily protein	A0A178VX53; A0A5S9X2G7; AT2G29500.1; ath:AT2G29500; Q9ZW31	17.552	0	No coverage.	0	No coverage.	0	No coverage.	0	No coverage.	0	No coverage.	0	No coverage.	0	No coverage.	0	No coverage.	0	No coverage.	0	No coverage.	0.0588235	MSMIPSFFNNNRRSNIFDPFSLDVWDPFKELTSSSLSRENSAIVNARVDWRETPEAHVFKADLPGLKKEEVKVEIEEDSVLKISGERHVEKEDKNDTWHRVERSSGQFTRRFRLPENVKMDQVKAAMENGVLTVTVPKAETKKADVKSIQISG	0.0588235	MSMIPSFFNNNRRSNIFDPFSLDVWDPFKELTSSSLSRENSAIVNARVDWRETPEAHVFKADLPGLKKEEVKVEIEEDSVLKISGERHVEKEDKNDTWHRVERSSGQFTRRFRLPENVKMDQVKAAMENGVLTVTVPKAETKKADVKSIQISG	0.0588235	MSMIPSFFNNNRRSNIFDPFSLDVWDPFKELTSSSLSRENSAIVNARVDWRETPEAHVFKADLPGLKKEEVKVEIEEDSVLKISGERHVEKEDKNDTWHRVERSSGQFTRRFRLPENVKMDQVKAAMENGVLTVTVPKAETKKADVKSIQISG	0.117647	MSMIPSFFNNNRRSNIFDPFSLDVWDPFKELTSSSLSRENSAIVNARVDWRETPEAHVFKADLPGLKKEEVKVEIEEDSVLKISGERHVEKEDKNDTWHRVERSSGQFTRRFRLPENVKMDQVKAAMENGVLTVTVPKAETKKADVKSIQISG	0	No coverage.	0	No coverage.	0	No coverage.	0	No coverage.	0	No coverage.	0	No coverage.	0	No coverage.	0	No coverage.	0	No coverage.	0	No coverage.	0	No coverage.	0.0653595	MSMIPSFFNNNRRSNIFDPFSLDVWDPFKELTSSSLSRENSAIVNARVDWRETPEAHVFKADLPGLKKEEVKVEIEEDSVLKISGERHVEKEDKNDTWHRVERSSGQFTRRFRLPENVKMDQVKAAMENGVLTVTVPKAETKKADVKSIQISG	0.0588235	MSMIPSFFNNNRRSNIFDPFSLDVWDPFKELTSSSLSRENSAIVNARVDWRETPEAHVFKADLPGLKKEEVKVEIEEDSVLKISGERHVEKEDKNDTWHRVERSSGQFTRRFRLPENVKMDQVKAAMENGVLTVTVPKAETKKADVKSIQISG	0.0588235	MSMIPSFFNNNRRSNIFDPFSLDVWDPFKELTSSSLSRENSAIVNARVDWRETPEAHVFKADLPGLKKEEVKVEIEEDSVLKISGERHVEKEDKNDTWHRVERSSGQFTRRFRLPENVKMDQVKAAMENGVLTVTVPKAETKKADVKSIQISG
1118		AT5G02530.1	RNA-binding (RRM/RBD/RNP motifs) family protein	A0A5S9Y0T0; A0A654FXM1; AT5G02530.1; ath:AT5G02530; Q8L719; Q9LZ49	30.761	0	No coverage.	0	No coverage.	0	No coverage.	0	No coverage.	0	No coverage.	0	No coverage.	0	No coverage.	0	No coverage.	0	No coverage.	0	No coverage.	0	No coverage.	0	No coverage.	0	No coverage.	0	No coverage.	0	No coverage.	0	No coverage.	0	No coverage.	0.0308219	MSGGLDMSLDDIIKSNRKPTGSRGRGGIGGGNNTGGRGGSGSNSGPSRRFANRVGARTAPYSRPIQQQQAHDAMWQNDVFATDASVAAAFGHHQTAVVGGGSSIETGTKLYISNLDYGVSNEDIKELFSEVGDLKRYGIHYDRSGRSKGTAEVVFSRRGDALAAVKRYNNVQLDGKLMKIEIVGTNLSAPALPILATAQIPFPTNGILGNFNENFNGNFNGNFNGNFRGRGRGGFMGRPRGGGFGGGNFRGGRGARGRGGRGSGGRGRDENVSAEDLDAELDKYHKEAMETS	0	No coverage.	0	No coverage.	0	No coverage.	0	No coverage.	0	No coverage.	0	No coverage.	0	No coverage.	0	No coverage.	0	No coverage.	0	No coverage.
1119		AT3G09810.1	isocitrate dehydrogenase VI	A0A178V9M1; A0A5S9XBS1; AT3G09810.1; ath:AT3G09810; Q8LG77; Q9SF84	40.55	0	No coverage.	0	No coverage.	0	No coverage.	0	No coverage.	0	No coverage.	0	No coverage.	0	No coverage.	0	No coverage.	0	No coverage.	0	No coverage.	0	No coverage.	0	No coverage.	0	No coverage.	0	No coverage.	0.0320856	MTMTAFLARRLIGNGSSQILGTSSSSSGPFISVSRAFFSSSTPIKATLFPGDGIGPEIAESVKQVFTAADVVIDWDEQFVGTEVDPRTNSFLTWDNLQSVLKNKVGLKGPMATPIGKGHRSLNLTLRKELNLYANVRPCYSLPGYKTRYDDVDLITIRENTEGEYSGLEHQVVKGVVESLKIITRKASMRVAEYAFLYAKTHGRKKVSAIHKANIMQKTDGLFLQCCDEVAAKYPEIYYEKVVIDNCCMMLVKNPALFDVLVMPNLYGDIISDLCAGLVGGLGLTPSMNIGEDGIALAEAVHGSAPDIAGMNLANPTALLLSGVMMLRHLKLNKQAEQIHSAIINTIAEGKYRTADLGGSSTTTDFTKAICDHL	0.0320856	MTMTAFLARRLIGNGSSQILGTSSSSSGPFISVSRAFFSSSTPIKATLFPGDGIGPEIAESVKQVFTAADVVIDWDEQFVGTEVDPRTNSFLTWDNLQSVLKNKVGLKGPMATPIGKGHRSLNLTLRKELNLYANVRPCYSLPGYKTRYDDVDLITIRENTEGEYSGLEHQVVKGVVESLKIITRKASMRVAEYAFLYAKTHGRKKVSAIHKANIMQKTDGLFLQCCDEVAAKYPEIYYEKVVIDNCCMMLVKNPALFDVLVMPNLYGDIISDLCAGLVGGLGLTPSMNIGEDGIALAEAVHGSAPDIAGMNLANPTALLLSGVMMLRHLKLNKQAEQIHSAIINTIAEGKYRTADLGGSSTTTDFTKAICDHL	0.0320856	MTMTAFLARRLIGNGSSQILGTSSSSSGPFISVSRAFFSSSTPIKATLFPGDGIGPEIAESVKQVFTAADVVIDWDEQFVGTEVDPRTNSFLTWDNLQSVLKNKVGLKGPMATPIGKGHRSLNLTLRKELNLYANVRPCYSLPGYKTRYDDVDLITIRENTEGEYSGLEHQVVKGVVESLKIITRKASMRVAEYAFLYAKTHGRKKVSAIHKANIMQKTDGLFLQCCDEVAAKYPEIYYEKVVIDNCCMMLVKNPALFDVLVMPNLYGDIISDLCAGLVGGLGLTPSMNIGEDGIALAEAVHGSAPDIAGMNLANPTALLLSGVMMLRHLKLNKQAEQIHSAIINTIAEGKYRTADLGGSSTTTDFTKAICDHL	0	No coverage.	0.0240642	MTMTAFLARRLIGNGSSQILGTSSSSSGPFISVSRAFFSSSTPIKATLFPGDGIGPEIAESVKQVFTAADVVIDWDEQFVGTEVDPRTNSFLTWDNLQSVLKNKVGLKGPMATPIGKGHRSLNLTLRKELNLYANVRPCYSLPGYKTRYDDVDLITIRENTEGEYSGLEHQVVKGVVESLKIITRKASMRVAEYAFLYAKTHGRKKVSAIHKANIMQKTDGLFLQCCDEVAAKYPEIYYEKVVIDNCCMMLVKNPALFDVLVMPNLYGDIISDLCAGLVGGLGLTPSMNIGEDGIALAEAVHGSAPDIAGMNLANPTALLLSGVMMLRHLKLNKQAEQIHSAIINTIAEGKYRTADLGGSSTTTDFTKAICDHL	0	No coverage.	0	No coverage.	0	No coverage.	0.0320856	MTMTAFLARRLIGNGSSQILGTSSSSSGPFISVSRAFFSSSTPIKATLFPGDGIGPEIAESVKQVFTAADVVIDWDEQFVGTEVDPRTNSFLTWDNLQSVLKNKVGLKGPMATPIGKGHRSLNLTLRKELNLYANVRPCYSLPGYKTRYDDVDLITIRENTEGEYSGLEHQVVKGVVESLKIITRKASMRVAEYAFLYAKTHGRKKVSAIHKANIMQKTDGLFLQCCDEVAAKYPEIYYEKVVIDNCCMMLVKNPALFDVLVMPNLYGDIISDLCAGLVGGLGLTPSMNIGEDGIALAEAVHGSAPDIAGMNLANPTALLLSGVMMLRHLKLNKQAEQIHSAIINTIAEGKYRTADLGGSSTTTDFTKAICDHL	0.0561497	MTMTAFLARRLIGNGSSQILGTSSSSSGPFISVSRAFFSSSTPIKATLFPGDGIGPEIAESVKQVFTAADVVIDWDEQFVGTEVDPRTNSFLTWDNLQSVLKNKVGLKGPMATPIGKGHRSLNLTLRKELNLYANVRPCYSLPGYKTRYDDVDLITIRENTEGEYSGLEHQVVKGVVESLKIITRKASMRVAEYAFLYAKTHGRKKVSAIHKANIMQKTDGLFLQCCDEVAAKYPEIYYEKVVIDNCCMMLVKNPALFDVLVMPNLYGDIISDLCAGLVGGLGLTPSMNIGEDGIALAEAVHGSAPDIAGMNLANPTALLLSGVMMLRHLKLNKQAEQIHSAIINTIAEGKYRTADLGGSSTTTDFTKAICDHL	0.0320856	MTMTAFLARRLIGNGSSQILGTSSSSSGPFISVSRAFFSSSTPIKATLFPGDGIGPEIAESVKQVFTAADVVIDWDEQFVGTEVDPRTNSFLTWDNLQSVLKNKVGLKGPMATPIGKGHRSLNLTLRKELNLYANVRPCYSLPGYKTRYDDVDLITIRENTEGEYSGLEHQVVKGVVESLKIITRKASMRVAEYAFLYAKTHGRKKVSAIHKANIMQKTDGLFLQCCDEVAAKYPEIYYEKVVIDNCCMMLVKNPALFDVLVMPNLYGDIISDLCAGLVGGLGLTPSMNIGEDGIALAEAVHGSAPDIAGMNLANPTALLLSGVMMLRHLKLNKQAEQIHSAIINTIAEGKYRTADLGGSSTTTDFTKAICDHL	0.0320856	MTMTAFLARRLIGNGSSQILGTSSSSSGPFISVSRAFFSSSTPIKATLFPGDGIGPEIAESVKQVFTAADVVIDWDEQFVGTEVDPRTNSFLTWDNLQSVLKNKVGLKGPMATPIGKGHRSLNLTLRKELNLYANVRPCYSLPGYKTRYDDVDLITIRENTEGEYSGLEHQVVKGVVESLKIITRKASMRVAEYAFLYAKTHGRKKVSAIHKANIMQKTDGLFLQCCDEVAAKYPEIYYEKVVIDNCCMMLVKNPALFDVLVMPNLYGDIISDLCAGLVGGLGLTPSMNIGEDGIALAEAVHGSAPDIAGMNLANPTALLLSGVMMLRHLKLNKQAEQIHSAIINTIAEGKYRTADLGGSSTTTDFTKAICDHL	0.0320856	MTMTAFLARRLIGNGSSQILGTSSSSSGPFISVSRAFFSSSTPIKATLFPGDGIGPEIAESVKQVFTAADVVIDWDEQFVGTEVDPRTNSFLTWDNLQSVLKNKVGLKGPMATPIGKGHRSLNLTLRKELNLYANVRPCYSLPGYKTRYDDVDLITIRENTEGEYSGLEHQVVKGVVESLKIITRKASMRVAEYAFLYAKTHGRKKVSAIHKANIMQKTDGLFLQCCDEVAAKYPEIYYEKVVIDNCCMMLVKNPALFDVLVMPNLYGDIISDLCAGLVGGLGLTPSMNIGEDGIALAEAVHGSAPDIAGMNLANPTALLLSGVMMLRHLKLNKQAEQIHSAIINTIAEGKYRTADLGGSSTTTDFTKAICDHL	0.0320856	MTMTAFLARRLIGNGSSQILGTSSSSSGPFISVSRAFFSSSTPIKATLFPGDGIGPEIAESVKQVFTAADVVIDWDEQFVGTEVDPRTNSFLTWDNLQSVLKNKVGLKGPMATPIGKGHRSLNLTLRKELNLYANVRPCYSLPGYKTRYDDVDLITIRENTEGEYSGLEHQVVKGVVESLKIITRKASMRVAEYAFLYAKTHGRKKVSAIHKANIMQKTDGLFLQCCDEVAAKYPEIYYEKVVIDNCCMMLVKNPALFDVLVMPNLYGDIISDLCAGLVGGLGLTPSMNIGEDGIALAEAVHGSAPDIAGMNLANPTALLLSGVMMLRHLKLNKQAEQIHSAIINTIAEGKYRTADLGGSSTTTDFTKAICDHL
1120		AT3G53610.2_x000D_; AT3G53610.3_x000D_; AT3G53610.1	RAB GTPase homolog 8<|>RAB GTPase homolog 8<|>RAB GTPase homolog 8	A0A178V8G1; A0A5S9XKH5; AT3G53610.2; ath:AT3G53610; D7LUK4; O24466	23.924	0.0509259	MAAPPARARADYDYLIKLLLIGDSGVGKSCLLLRFSDGSFTTSFITTIGIDFKIRTIELDGKRIKLQIWDTAGQERFRTITTAYYRGAMGILLVYDVTDESSFNNIRNWIRNIEQHASDSVNKILVGNKADMDESKRAVPKSKGQALADEYGMKFFETSAKTNLNVEEVFFSIAKDIKQRLADTDARAEPQTIKINQSDQGAGTSQATQKSACCGT	0.0833333	MAAPPARARADYDYLIKLLLIGDSGVGKSCLLLRFSDGSFTTSFITTIGIDFKIRTIELDGKRIKLQIWDTAGQERFRTITTAYYRGAMGILLVYDVTDESSFNNIRNWIRNIEQHASDSVNKILVGNKADMDESKRAVPKSKGQALADEYGMKFFETSAKTNLNVEEVFFSIAKDIKQRLADTDARAEPQTIKINQSDQGAGTSQATQKSACCGT	0.0833333	MAAPPARARADYDYLIKLLLIGDSGVGKSCLLLRFSDGSFTTSFITTIGIDFKIRTIELDGKRIKLQIWDTAGQERFRTITTAYYRGAMGILLVYDVTDESSFNNIRNWIRNIEQHASDSVNKILVGNKADMDESKRAVPKSKGQALADEYGMKFFETSAKTNLNVEEVFFSIAKDIKQRLADTDARAEPQTIKINQSDQGAGTSQATQKSACCGT	0.0833333	MAAPPARARADYDYLIKLLLIGDSGVGKSCLLLRFSDGSFTTSFITTIGIDFKIRTIELDGKRIKLQIWDTAGQERFRTITTAYYRGAMGILLVYDVTDESSFNNIRNWIRNIEQHASDSVNKILVGNKADMDESKRAVPKSKGQALADEYGMKFFETSAKTNLNVEEVFFSIAKDIKQRLADTDARAEPQTIKINQSDQGAGTSQATQKSACCGT	0.0509259	MAAPPARARADYDYLIKLLLIGDSGVGKSCLLLRFSDGSFTTSFITTIGIDFKIRTIELDGKRIKLQIWDTAGQERFRTITTAYYRGAMGILLVYDVTDESSFNNIRNWIRNIEQHASDSVNKILVGNKADMDESKRAVPKSKGQALADEYGMKFFETSAKTNLNVEEVFFSIAKDIKQRLADTDARAEPQTIKINQSDQGAGTSQATQKSACCGT	0.0833333	MAAPPARARADYDYLIKLLLIGDSGVGKSCLLLRFSDGSFTTSFITTIGIDFKIRTIELDGKRIKLQIWDTAGQERFRTITTAYYRGAMGILLVYDVTDESSFNNIRNWIRNIEQHASDSVNKILVGNKADMDESKRAVPKSKGQALADEYGMKFFETSAKTNLNVEEVFFSIAKDIKQRLADTDARAEPQTIKINQSDQGAGTSQATQKSACCGT	0.0833333	MAAPPARARADYDYLIKLLLIGDSGVGKSCLLLRFSDGSFTTSFITTIGIDFKIRTIELDGKRIKLQIWDTAGQERFRTITTAYYRGAMGILLVYDVTDESSFNNIRNWIRNIEQHASDSVNKILVGNKADMDESKRAVPKSKGQALADEYGMKFFETSAKTNLNVEEVFFSIAKDIKQRLADTDARAEPQTIKINQSDQGAGTSQATQKSACCGT	0.0833333	MAAPPARARADYDYLIKLLLIGDSGVGKSCLLLRFSDGSFTTSFITTIGIDFKIRTIELDGKRIKLQIWDTAGQERFRTITTAYYRGAMGILLVYDVTDESSFNNIRNWIRNIEQHASDSVNKILVGNKADMDESKRAVPKSKGQALADEYGMKFFETSAKTNLNVEEVFFSIAKDIKQRLADTDARAEPQTIKINQSDQGAGTSQATQKSACCGT	0.0833333	MAAPPARARADYDYLIKLLLIGDSGVGKSCLLLRFSDGSFTTSFITTIGIDFKIRTIELDGKRIKLQIWDTAGQERFRTITTAYYRGAMGILLVYDVTDESSFNNIRNWIRNIEQHASDSVNKILVGNKADMDESKRAVPKSKGQALADEYGMKFFETSAKTNLNVEEVFFSIAKDIKQRLADTDARAEPQTIKINQSDQGAGTSQATQKSACCGT	0.0833333	MAAPPARARADYDYLIKLLLIGDSGVGKSCLLLRFSDGSFTTSFITTIGIDFKIRTIELDGKRIKLQIWDTAGQERFRTITTAYYRGAMGILLVYDVTDESSFNNIRNWIRNIEQHASDSVNKILVGNKADMDESKRAVPKSKGQALADEYGMKFFETSAKTNLNVEEVFFSIAKDIKQRLADTDARAEPQTIKINQSDQGAGTSQATQKSACCGT	0.0833333	MAAPPARARADYDYLIKLLLIGDSGVGKSCLLLRFSDGSFTTSFITTIGIDFKIRTIELDGKRIKLQIWDTAGQERFRTITTAYYRGAMGILLVYDVTDESSFNNIRNWIRNIEQHASDSVNKILVGNKADMDESKRAVPKSKGQALADEYGMKFFETSAKTNLNVEEVFFSIAKDIKQRLADTDARAEPQTIKINQSDQGAGTSQATQKSACCGT	0.115741	MAAPPARARADYDYLIKLLLIGDSGVGKSCLLLRFSDGSFTTSFITTIGIDFKIRTIELDGKRIKLQIWDTAGQERFRTITTAYYRGAMGILLVYDVTDESSFNNIRNWIRNIEQHASDSVNKILVGNKADMDESKRAVPKSKGQALADEYGMKFFETSAKTNLNVEEVFFSIAKDIKQRLADTDARAEPQTIKINQSDQGAGTSQATQKSACCGT	0.115741	MAAPPARARADYDYLIKLLLIGDSGVGKSCLLLRFSDGSFTTSFITTIGIDFKIRTIELDGKRIKLQIWDTAGQERFRTITTAYYRGAMGILLVYDVTDESSFNNIRNWIRNIEQHASDSVNKILVGNKADMDESKRAVPKSKGQALADEYGMKFFETSAKTNLNVEEVFFSIAKDIKQRLADTDARAEPQTIKINQSDQGAGTSQATQKSACCGT	0.115741	MAAPPARARADYDYLIKLLLIGDSGVGKSCLLLRFSDGSFTTSFITTIGIDFKIRTIELDGKRIKLQIWDTAGQERFRTITTAYYRGAMGILLVYDVTDESSFNNIRNWIRNIEQHASDSVNKILVGNKADMDESKRAVPKSKGQALADEYGMKFFETSAKTNLNVEEVFFSIAKDIKQRLADTDARAEPQTIKINQSDQGAGTSQATQKSACCGT	0	No coverage.	0	No coverage.	0	No coverage.	0	No coverage.	0	No coverage.	0	No coverage.	0	No coverage.	0	No coverage.	0	No coverage.	0	No coverage.	0	No coverage.	0	No coverage.	0	No coverage.	0	No coverage.
1121		AT3G48870.1	Clp ATPase	A0A1I9LLC3; A0A5S9XJ62; A0A654FG01; AT3G48870.1; ath:AT3G48870; Q93ZM4; Q9M2Z6; Q9SXJ7	105.674	0	No coverage.	0	No coverage.	0	No coverage.	0	No coverage.	0	No coverage.	0	No coverage.	0	No coverage.	0	No coverage.	0	No coverage.	0	No coverage.	0	No coverage.	0	No coverage.	0	No coverage.	0	No coverage.	0.0714286	MAWSIALLTPPFFGPGRHVQAKEYREPRGCVMKMSSLKAPVLRIQATEYREPRGRVKMMSSLQAPLLTIQSFSGLRAPSALDYLGRPSPGFLVKYKLAKSSGREKASRCVPKAMFERFTEKAIKVIMLSQEEARRLGHNFVGTEQILLGLIGEGTGIAAKVLKSMGINLKDSRVEVEKIIGRGSGFVAVEIPFTPRAKRVLELSLEEARQLGHNYIGSEHLLLGLLREGEGVAARVLENLGADPSNIRTQVIRMVGENNEVTASVGGGSSGNSKMPTLEEYGTNLTKLAEEGKLDPVVGRQPQIERVVQILARRTKNNPCLIGEPGVGKTAIAEGLAQRIASGDVPETIEGKTVITLDMGLLVAGTKYRGEFEERLKKLMEEIRQSDEIILFIDEVHTLIGAGAAEGAIDAANILKPALARGELQCIGATTIDEYRKHIEKDPALERRFQPVKVPEPTVEEAIQILQGLRERYEIHHKLRYTDEALVAAAQLSHQYISDRFLPDKAIDLIDEAGSRVRLRHAQLPEEARELEKQLRQITKEKNEAVRSQDFEMAGSHRDREIELKAEIANVLSRGKEVAKAENEAEEGGPTVTESDIQHIVATWTGIPVEKVSSDESSRLLQMEQTLHTRVIGQDEAVKAISRAIRRARVGLKNPNRPIASFIFSGPTGVGKSELAKALAAYYFGSEEAMIRLDMSEFMERHTVSKLIGSPPGYVGYTEGGQLTEAVRRRPYTLVLFDEIEKAHPDVFNMMLQILEDGRLTDSKGRTVDFKNTLLIMTSNVGSSVIEKGGRRIGFDLDHDEKDSSYNRIKSLVTEELKQYFRPEFLNRLDEMIVFRQLTKLEVKEIADIMLKEVVARLEVKEIELQVTERFKERVVDEGFDPSYGARPLRRAIMRLLEDSMAEKMLSRDIKEGDSVIVDVDAEGSVVVLSGTTGRVGGFAAEEAMEDPIPIL	0.0357143	MAWSIALLTPPFFGPGRHVQAKEYREPRGCVMKMSSLKAPVLRIQATEYREPRGRVKMMSSLQAPLLTIQSFSGLRAPSALDYLGRPSPGFLVKYKLAKSSGREKASRCVPKAMFERFTEKAIKVIMLSQEEARRLGHNFVGTEQILLGLIGEGTGIAAKVLKSMGINLKDSRVEVEKIIGRGSGFVAVEIPFTPRAKRVLELSLEEARQLGHNYIGSEHLLLGLLREGEGVAARVLENLGADPSNIRTQVIRMVGENNEVTASVGGGSSGNSKMPTLEEYGTNLTKLAEEGKLDPVVGRQPQIERVVQILARRTKNNPCLIGEPGVGKTAIAEGLAQRIASGDVPETIEGKTVITLDMGLLVAGTKYRGEFEERLKKLMEEIRQSDEIILFIDEVHTLIGAGAAEGAIDAANILKPALARGELQCIGATTIDEYRKHIEKDPALERRFQPVKVPEPTVEEAIQILQGLRERYEIHHKLRYTDEALVAAAQLSHQYISDRFLPDKAIDLIDEAGSRVRLRHAQLPEEARELEKQLRQITKEKNEAVRSQDFEMAGSHRDREIELKAEIANVLSRGKEVAKAENEAEEGGPTVTESDIQHIVATWTGIPVEKVSSDESSRLLQMEQTLHTRVIGQDEAVKAISRAIRRARVGLKNPNRPIASFIFSGPTGVGKSELAKALAAYYFGSEEAMIRLDMSEFMERHTVSKLIGSPPGYVGYTEGGQLTEAVRRRPYTLVLFDEIEKAHPDVFNMMLQILEDGRLTDSKGRTVDFKNTLLIMTSNVGSSVIEKGGRRIGFDLDHDEKDSSYNRIKSLVTEELKQYFRPEFLNRLDEMIVFRQLTKLEVKEIADIMLKEVVARLEVKEIELQVTERFKERVVDEGFDPSYGARPLRRAIMRLLEDSMAEKMLSRDIKEGDSVIVDVDAEGSVVVLSGTTGRVGGFAAEEAMEDPIPIL	0.0630252	MAWSIALLTPPFFGPGRHVQAKEYREPRGCVMKMSSLKAPVLRIQATEYREPRGRVKMMSSLQAPLLTIQSFSGLRAPSALDYLGRPSPGFLVKYKLAKSSGREKASRCVPKAMFERFTEKAIKVIMLSQEEARRLGHNFVGTEQILLGLIGEGTGIAAKVLKSMGINLKDSRVEVEKIIGRGSGFVAVEIPFTPRAKRVLELSLEEARQLGHNYIGSEHLLLGLLREGEGVAARVLENLGADPSNIRTQVIRMVGENNEVTASVGGGSSGNSKMPTLEEYGTNLTKLAEEGKLDPVVGRQPQIERVVQILARRTKNNPCLIGEPGVGKTAIAEGLAQRIASGDVPETIEGKTVITLDMGLLVAGTKYRGEFEERLKKLMEEIRQSDEIILFIDEVHTLIGAGAAEGAIDAANILKPALARGELQCIGATTIDEYRKHIEKDPALERRFQPVKVPEPTVEEAIQILQGLRERYEIHHKLRYTDEALVAAAQLSHQYISDRFLPDKAIDLIDEAGSRVRLRHAQLPEEARELEKQLRQITKEKNEAVRSQDFEMAGSHRDREIELKAEIANVLSRGKEVAKAENEAEEGGPTVTESDIQHIVATWTGIPVEKVSSDESSRLLQMEQTLHTRVIGQDEAVKAISRAIRRARVGLKNPNRPIASFIFSGPTGVGKSELAKALAAYYFGSEEAMIRLDMSEFMERHTVSKLIGSPPGYVGYTEGGQLTEAVRRRPYTLVLFDEIEKAHPDVFNMMLQILEDGRLTDSKGRTVDFKNTLLIMTSNVGSSVIEKGGRRIGFDLDHDEKDSSYNRIKSLVTEELKQYFRPEFLNRLDEMIVFRQLTKLEVKEIADIMLKEVVARLEVKEIELQVTERFKERVVDEGFDPSYGARPLRRAIMRLLEDSMAEKMLSRDIKEGDSVIVDVDAEGSVVVLSGTTGRVGGFAAEEAMEDPIPIL	0.0714286	MAWSIALLTPPFFGPGRHVQAKEYREPRGCVMKMSSLKAPVLRIQATEYREPRGRVKMMSSLQAPLLTIQSFSGLRAPSALDYLGRPSPGFLVKYKLAKSSGREKASRCVPKAMFERFTEKAIKVIMLSQEEARRLGHNFVGTEQILLGLIGEGTGIAAKVLKSMGINLKDSRVEVEKIIGRGSGFVAVEIPFTPRAKRVLELSLEEARQLGHNYIGSEHLLLGLLREGEGVAARVLENLGADPSNIRTQVIRMVGENNEVTASVGGGSSGNSKMPTLEEYGTNLTKLAEEGKLDPVVGRQPQIERVVQILARRTKNNPCLIGEPGVGKTAIAEGLAQRIASGDVPETIEGKTVITLDMGLLVAGTKYRGEFEERLKKLMEEIRQSDEIILFIDEVHTLIGAGAAEGAIDAANILKPALARGELQCIGATTIDEYRKHIEKDPALERRFQPVKVPEPTVEEAIQILQGLRERYEIHHKLRYTDEALVAAAQLSHQYISDRFLPDKAIDLIDEAGSRVRLRHAQLPEEARELEKQLRQITKEKNEAVRSQDFEMAGSHRDREIELKAEIANVLSRGKEVAKAENEAEEGGPTVTESDIQHIVATWTGIPVEKVSSDESSRLLQMEQTLHTRVIGQDEAVKAISRAIRRARVGLKNPNRPIASFIFSGPTGVGKSELAKALAAYYFGSEEAMIRLDMSEFMERHTVSKLIGSPPGYVGYTEGGQLTEAVRRRPYTLVLFDEIEKAHPDVFNMMLQILEDGRLTDSKGRTVDFKNTLLIMTSNVGSSVIEKGGRRIGFDLDHDEKDSSYNRIKSLVTEELKQYFRPEFLNRLDEMIVFRQLTKLEVKEIADIMLKEVVARLEVKEIELQVTERFKERVVDEGFDPSYGARPLRRAIMRLLEDSMAEKMLSRDIKEGDSVIVDVDAEGSVVVLSGTTGRVGGFAAEEAMEDPIPIL	0.0714286	MAWSIALLTPPFFGPGRHVQAKEYREPRGCVMKMSSLKAPVLRIQATEYREPRGRVKMMSSLQAPLLTIQSFSGLRAPSALDYLGRPSPGFLVKYKLAKSSGREKASRCVPKAMFERFTEKAIKVIMLSQEEARRLGHNFVGTEQILLGLIGEGTGIAAKVLKSMGINLKDSRVEVEKIIGRGSGFVAVEIPFTPRAKRVLELSLEEARQLGHNYIGSEHLLLGLLREGEGVAARVLENLGADPSNIRTQVIRMVGENNEVTASVGGGSSGNSKMPTLEEYGTNLTKLAEEGKLDPVVGRQPQIERVVQILARRTKNNPCLIGEPGVGKTAIAEGLAQRIASGDVPETIEGKTVITLDMGLLVAGTKYRGEFEERLKKLMEEIRQSDEIILFIDEVHTLIGAGAAEGAIDAANILKPALARGELQCIGATTIDEYRKHIEKDPALERRFQPVKVPEPTVEEAIQILQGLRERYEIHHKLRYTDEALVAAAQLSHQYISDRFLPDKAIDLIDEAGSRVRLRHAQLPEEARELEKQLRQITKEKNEAVRSQDFEMAGSHRDREIELKAEIANVLSRGKEVAKAENEAEEGGPTVTESDIQHIVATWTGIPVEKVSSDESSRLLQMEQTLHTRVIGQDEAVKAISRAIRRARVGLKNPNRPIASFIFSGPTGVGKSELAKALAAYYFGSEEAMIRLDMSEFMERHTVSKLIGSPPGYVGYTEGGQLTEAVRRRPYTLVLFDEIEKAHPDVFNMMLQILEDGRLTDSKGRTVDFKNTLLIMTSNVGSSVIEKGGRRIGFDLDHDEKDSSYNRIKSLVTEELKQYFRPEFLNRLDEMIVFRQLTKLEVKEIADIMLKEVVARLEVKEIELQVTERFKERVVDEGFDPSYGARPLRRAIMRLLEDSMAEKMLSRDIKEGDSVIVDVDAEGSVVVLSGTTGRVGGFAAEEAMEDPIPIL	0.0714286	MAWSIALLTPPFFGPGRHVQAKEYREPRGCVMKMSSLKAPVLRIQATEYREPRGRVKMMSSLQAPLLTIQSFSGLRAPSALDYLGRPSPGFLVKYKLAKSSGREKASRCVPKAMFERFTEKAIKVIMLSQEEARRLGHNFVGTEQILLGLIGEGTGIAAKVLKSMGINLKDSRVEVEKIIGRGSGFVAVEIPFTPRAKRVLELSLEEARQLGHNYIGSEHLLLGLLREGEGVAARVLENLGADPSNIRTQVIRMVGENNEVTASVGGGSSGNSKMPTLEEYGTNLTKLAEEGKLDPVVGRQPQIERVVQILARRTKNNPCLIGEPGVGKTAIAEGLAQRIASGDVPETIEGKTVITLDMGLLVAGTKYRGEFEERLKKLMEEIRQSDEIILFIDEVHTLIGAGAAEGAIDAANILKPALARGELQCIGATTIDEYRKHIEKDPALERRFQPVKVPEPTVEEAIQILQGLRERYEIHHKLRYTDEALVAAAQLSHQYISDRFLPDKAIDLIDEAGSRVRLRHAQLPEEARELEKQLRQITKEKNEAVRSQDFEMAGSHRDREIELKAEIANVLSRGKEVAKAENEAEEGGPTVTESDIQHIVATWTGIPVEKVSSDESSRLLQMEQTLHTRVIGQDEAVKAISRAIRRARVGLKNPNRPIASFIFSGPTGVGKSELAKALAAYYFGSEEAMIRLDMSEFMERHTVSKLIGSPPGYVGYTEGGQLTEAVRRRPYTLVLFDEIEKAHPDVFNMMLQILEDGRLTDSKGRTVDFKNTLLIMTSNVGSSVIEKGGRRIGFDLDHDEKDSSYNRIKSLVTEELKQYFRPEFLNRLDEMIVFRQLTKLEVKEIADIMLKEVVARLEVKEIELQVTERFKERVVDEGFDPSYGARPLRRAIMRLLEDSMAEKMLSRDIKEGDSVIVDVDAEGSVVVLSGTTGRVGGFAAEEAMEDPIPIL	0.0535714	MAWSIALLTPPFFGPGRHVQAKEYREPRGCVMKMSSLKAPVLRIQATEYREPRGRVKMMSSLQAPLLTIQSFSGLRAPSALDYLGRPSPGFLVKYKLAKSSGREKASRCVPKAMFERFTEKAIKVIMLSQEEARRLGHNFVGTEQILLGLIGEGTGIAAKVLKSMGINLKDSRVEVEKIIGRGSGFVAVEIPFTPRAKRVLELSLEEARQLGHNYIGSEHLLLGLLREGEGVAARVLENLGADPSNIRTQVIRMVGENNEVTASVGGGSSGNSKMPTLEEYGTNLTKLAEEGKLDPVVGRQPQIERVVQILARRTKNNPCLIGEPGVGKTAIAEGLAQRIASGDVPETIEGKTVITLDMGLLVAGTKYRGEFEERLKKLMEEIRQSDEIILFIDEVHTLIGAGAAEGAIDAANILKPALARGELQCIGATTIDEYRKHIEKDPALERRFQPVKVPEPTVEEAIQILQGLRERYEIHHKLRYTDEALVAAAQLSHQYISDRFLPDKAIDLIDEAGSRVRLRHAQLPEEARELEKQLRQITKEKNEAVRSQDFEMAGSHRDREIELKAEIANVLSRGKEVAKAENEAEEGGPTVTESDIQHIVATWTGIPVEKVSSDESSRLLQMEQTLHTRVIGQDEAVKAISRAIRRARVGLKNPNRPIASFIFSGPTGVGKSELAKALAAYYFGSEEAMIRLDMSEFMERHTVSKLIGSPPGYVGYTEGGQLTEAVRRRPYTLVLFDEIEKAHPDVFNMMLQILEDGRLTDSKGRTVDFKNTLLIMTSNVGSSVIEKGGRRIGFDLDHDEKDSSYNRIKSLVTEELKQYFRPEFLNRLDEMIVFRQLTKLEVKEIADIMLKEVVARLEVKEIELQVTERFKERVVDEGFDPSYGARPLRRAIMRLLEDSMAEKMLSRDIKEGDSVIVDVDAEGSVVVLSGTTGRVGGFAAEEAMEDPIPIL	0.0577731	MAWSIALLTPPFFGPGRHVQAKEYREPRGCVMKMSSLKAPVLRIQATEYREPRGRVKMMSSLQAPLLTIQSFSGLRAPSALDYLGRPSPGFLVKYKLAKSSGREKASRCVPKAMFERFTEKAIKVIMLSQEEARRLGHNFVGTEQILLGLIGEGTGIAAKVLKSMGINLKDSRVEVEKIIGRGSGFVAVEIPFTPRAKRVLELSLEEARQLGHNYIGSEHLLLGLLREGEGVAARVLENLGADPSNIRTQVIRMVGENNEVTASVGGGSSGNSKMPTLEEYGTNLTKLAEEGKLDPVVGRQPQIERVVQILARRTKNNPCLIGEPGVGKTAIAEGLAQRIASGDVPETIEGKTVITLDMGLLVAGTKYRGEFEERLKKLMEEIRQSDEIILFIDEVHTLIGAGAAEGAIDAANILKPALARGELQCIGATTIDEYRKHIEKDPALERRFQPVKVPEPTVEEAIQILQGLRERYEIHHKLRYTDEALVAAAQLSHQYISDRFLPDKAIDLIDEAGSRVRLRHAQLPEEARELEKQLRQITKEKNEAVRSQDFEMAGSHRDREIELKAEIANVLSRGKEVAKAENEAEEGGPTVTESDIQHIVATWTGIPVEKVSSDESSRLLQMEQTLHTRVIGQDEAVKAISRAIRRARVGLKNPNRPIASFIFSGPTGVGKSELAKALAAYYFGSEEAMIRLDMSEFMERHTVSKLIGSPPGYVGYTEGGQLTEAVRRRPYTLVLFDEIEKAHPDVFNMMLQILEDGRLTDSKGRTVDFKNTLLIMTSNVGSSVIEKGGRRIGFDLDHDEKDSSYNRIKSLVTEELKQYFRPEFLNRLDEMIVFRQLTKLEVKEIADIMLKEVVARLEVKEIELQVTERFKERVVDEGFDPSYGARPLRRAIMRLLEDSMAEKMLSRDIKEGDSVIVDVDAEGSVVVLSGTTGRVGGFAAEEAMEDPIPIL	0.0714286	MAWSIALLTPPFFGPGRHVQAKEYREPRGCVMKMSSLKAPVLRIQATEYREPRGRVKMMSSLQAPLLTIQSFSGLRAPSALDYLGRPSPGFLVKYKLAKSSGREKASRCVPKAMFERFTEKAIKVIMLSQEEARRLGHNFVGTEQILLGLIGEGTGIAAKVLKSMGINLKDSRVEVEKIIGRGSGFVAVEIPFTPRAKRVLELSLEEARQLGHNYIGSEHLLLGLLREGEGVAARVLENLGADPSNIRTQVIRMVGENNEVTASVGGGSSGNSKMPTLEEYGTNLTKLAEEGKLDPVVGRQPQIERVVQILARRTKNNPCLIGEPGVGKTAIAEGLAQRIASGDVPETIEGKTVITLDMGLLVAGTKYRGEFEERLKKLMEEIRQSDEIILFIDEVHTLIGAGAAEGAIDAANILKPALARGELQCIGATTIDEYRKHIEKDPALERRFQPVKVPEPTVEEAIQILQGLRERYEIHHKLRYTDEALVAAAQLSHQYISDRFLPDKAIDLIDEAGSRVRLRHAQLPEEARELEKQLRQITKEKNEAVRSQDFEMAGSHRDREIELKAEIANVLSRGKEVAKAENEAEEGGPTVTESDIQHIVATWTGIPVEKVSSDESSRLLQMEQTLHTRVIGQDEAVKAISRAIRRARVGLKNPNRPIASFIFSGPTGVGKSELAKALAAYYFGSEEAMIRLDMSEFMERHTVSKLIGSPPGYVGYTEGGQLTEAVRRRPYTLVLFDEIEKAHPDVFNMMLQILEDGRLTDSKGRTVDFKNTLLIMTSNVGSSVIEKGGRRIGFDLDHDEKDSSYNRIKSLVTEELKQYFRPEFLNRLDEMIVFRQLTKLEVKEIADIMLKEVVARLEVKEIELQVTERFKERVVDEGFDPSYGARPLRRAIMRLLEDSMAEKMLSRDIKEGDSVIVDVDAEGSVVVLSGTTGRVGGFAAEEAMEDPIPIL	0.0892857	MAWSIALLTPPFFGPGRHVQAKEYREPRGCVMKMSSLKAPVLRIQATEYREPRGRVKMMSSLQAPLLTIQSFSGLRAPSALDYLGRPSPGFLVKYKLAKSSGREKASRCVPKAMFERFTEKAIKVIMLSQEEARRLGHNFVGTEQILLGLIGEGTGIAAKVLKSMGINLKDSRVEVEKIIGRGSGFVAVEIPFTPRAKRVLELSLEEARQLGHNYIGSEHLLLGLLREGEGVAARVLENLGADPSNIRTQVIRMVGENNEVTASVGGGSSGNSKMPTLEEYGTNLTKLAEEGKLDPVVGRQPQIERVVQILARRTKNNPCLIGEPGVGKTAIAEGLAQRIASGDVPETIEGKTVITLDMGLLVAGTKYRGEFEERLKKLMEEIRQSDEIILFIDEVHTLIGAGAAEGAIDAANILKPALARGELQCIGATTIDEYRKHIEKDPALERRFQPVKVPEPTVEEAIQILQGLRERYEIHHKLRYTDEALVAAAQLSHQYISDRFLPDKAIDLIDEAGSRVRLRHAQLPEEARELEKQLRQITKEKNEAVRSQDFEMAGSHRDREIELKAEIANVLSRGKEVAKAENEAEEGGPTVTESDIQHIVATWTGIPVEKVSSDESSRLLQMEQTLHTRVIGQDEAVKAISRAIRRARVGLKNPNRPIASFIFSGPTGVGKSELAKALAAYYFGSEEAMIRLDMSEFMERHTVSKLIGSPPGYVGYTEGGQLTEAVRRRPYTLVLFDEIEKAHPDVFNMMLQILEDGRLTDSKGRTVDFKNTLLIMTSNVGSSVIEKGGRRIGFDLDHDEKDSSYNRIKSLVTEELKQYFRPEFLNRLDEMIVFRQLTKLEVKEIADIMLKEVVARLEVKEIELQVTERFKERVVDEGFDPSYGARPLRRAIMRLLEDSMAEKMLSRDIKEGDSVIVDVDAEGSVVVLSGTTGRVGGFAAEEAMEDPIPIL	0.0714286	MAWSIALLTPPFFGPGRHVQAKEYREPRGCVMKMSSLKAPVLRIQATEYREPRGRVKMMSSLQAPLLTIQSFSGLRAPSALDYLGRPSPGFLVKYKLAKSSGREKASRCVPKAMFERFTEKAIKVIMLSQEEARRLGHNFVGTEQILLGLIGEGTGIAAKVLKSMGINLKDSRVEVEKIIGRGSGFVAVEIPFTPRAKRVLELSLEEARQLGHNYIGSEHLLLGLLREGEGVAARVLENLGADPSNIRTQVIRMVGENNEVTASVGGGSSGNSKMPTLEEYGTNLTKLAEEGKLDPVVGRQPQIERVVQILARRTKNNPCLIGEPGVGKTAIAEGLAQRIASGDVPETIEGKTVITLDMGLLVAGTKYRGEFEERLKKLMEEIRQSDEIILFIDEVHTLIGAGAAEGAIDAANILKPALARGELQCIGATTIDEYRKHIEKDPALERRFQPVKVPEPTVEEAIQILQGLRERYEIHHKLRYTDEALVAAAQLSHQYISDRFLPDKAIDLIDEAGSRVRLRHAQLPEEARELEKQLRQITKEKNEAVRSQDFEMAGSHRDREIELKAEIANVLSRGKEVAKAENEAEEGGPTVTESDIQHIVATWTGIPVEKVSSDESSRLLQMEQTLHTRVIGQDEAVKAISRAIRRARVGLKNPNRPIASFIFSGPTGVGKSELAKALAAYYFGSEEAMIRLDMSEFMERHTVSKLIGSPPGYVGYTEGGQLTEAVRRRPYTLVLFDEIEKAHPDVFNMMLQILEDGRLTDSKGRTVDFKNTLLIMTSNVGSSVIEKGGRRIGFDLDHDEKDSSYNRIKSLVTEELKQYFRPEFLNRLDEMIVFRQLTKLEVKEIADIMLKEVVARLEVKEIELQVTERFKERVVDEGFDPSYGARPLRRAIMRLLEDSMAEKMLSRDIKEGDSVIVDVDAEGSVVVLSGTTGRVGGFAAEEAMEDPIPIL	0.0714286	MAWSIALLTPPFFGPGRHVQAKEYREPRGCVMKMSSLKAPVLRIQATEYREPRGRVKMMSSLQAPLLTIQSFSGLRAPSALDYLGRPSPGFLVKYKLAKSSGREKASRCVPKAMFERFTEKAIKVIMLSQEEARRLGHNFVGTEQILLGLIGEGTGIAAKVLKSMGINLKDSRVEVEKIIGRGSGFVAVEIPFTPRAKRVLELSLEEARQLGHNYIGSEHLLLGLLREGEGVAARVLENLGADPSNIRTQVIRMVGENNEVTASVGGGSSGNSKMPTLEEYGTNLTKLAEEGKLDPVVGRQPQIERVVQILARRTKNNPCLIGEPGVGKTAIAEGLAQRIASGDVPETIEGKTVITLDMGLLVAGTKYRGEFEERLKKLMEEIRQSDEIILFIDEVHTLIGAGAAEGAIDAANILKPALARGELQCIGATTIDEYRKHIEKDPALERRFQPVKVPEPTVEEAIQILQGLRERYEIHHKLRYTDEALVAAAQLSHQYISDRFLPDKAIDLIDEAGSRVRLRHAQLPEEARELEKQLRQITKEKNEAVRSQDFEMAGSHRDREIELKAEIANVLSRGKEVAKAENEAEEGGPTVTESDIQHIVATWTGIPVEKVSSDESSRLLQMEQTLHTRVIGQDEAVKAISRAIRRARVGLKNPNRPIASFIFSGPTGVGKSELAKALAAYYFGSEEAMIRLDMSEFMERHTVSKLIGSPPGYVGYTEGGQLTEAVRRRPYTLVLFDEIEKAHPDVFNMMLQILEDGRLTDSKGRTVDFKNTLLIMTSNVGSSVIEKGGRRIGFDLDHDEKDSSYNRIKSLVTEELKQYFRPEFLNRLDEMIVFRQLTKLEVKEIADIMLKEVVARLEVKEIELQVTERFKERVVDEGFDPSYGARPLRRAIMRLLEDSMAEKMLSRDIKEGDSVIVDVDAEGSVVVLSGTTGRVGGFAAEEAMEDPIPIL	0.0808824	MAWSIALLTPPFFGPGRHVQAKEYREPRGCVMKMSSLKAPVLRIQATEYREPRGRVKMMSSLQAPLLTIQSFSGLRAPSALDYLGRPSPGFLVKYKLAKSSGREKASRCVPKAMFERFTEKAIKVIMLSQEEARRLGHNFVGTEQILLGLIGEGTGIAAKVLKSMGINLKDSRVEVEKIIGRGSGFVAVEIPFTPRAKRVLELSLEEARQLGHNYIGSEHLLLGLLREGEGVAARVLENLGADPSNIRTQVIRMVGENNEVTASVGGGSSGNSKMPTLEEYGTNLTKLAEEGKLDPVVGRQPQIERVVQILARRTKNNPCLIGEPGVGKTAIAEGLAQRIASGDVPETIEGKTVITLDMGLLVAGTKYRGEFEERLKKLMEEIRQSDEIILFIDEVHTLIGAGAAEGAIDAANILKPALARGELQCIGATTIDEYRKHIEKDPALERRFQPVKVPEPTVEEAIQILQGLRERYEIHHKLRYTDEALVAAAQLSHQYISDRFLPDKAIDLIDEAGSRVRLRHAQLPEEARELEKQLRQITKEKNEAVRSQDFEMAGSHRDREIELKAEIANVLSRGKEVAKAENEAEEGGPTVTESDIQHIVATWTGIPVEKVSSDESSRLLQMEQTLHTRVIGQDEAVKAISRAIRRARVGLKNPNRPIASFIFSGPTGVGKSELAKALAAYYFGSEEAMIRLDMSEFMERHTVSKLIGSPPGYVGYTEGGQLTEAVRRRPYTLVLFDEIEKAHPDVFNMMLQILEDGRLTDSKGRTVDFKNTLLIMTSNVGSSVIEKGGRRIGFDLDHDEKDSSYNRIKSLVTEELKQYFRPEFLNRLDEMIVFRQLTKLEVKEIADIMLKEVVARLEVKEIELQVTERFKERVVDEGFDPSYGARPLRRAIMRLLEDSMAEKMLSRDIKEGDSVIVDVDAEGSVVVLSGTTGRVGGFAAEEAMEDPIPIL	0.0798319	MAWSIALLTPPFFGPGRHVQAKEYREPRGCVMKMSSLKAPVLRIQATEYREPRGRVKMMSSLQAPLLTIQSFSGLRAPSALDYLGRPSPGFLVKYKLAKSSGREKASRCVPKAMFERFTEKAIKVIMLSQEEARRLGHNFVGTEQILLGLIGEGTGIAAKVLKSMGINLKDSRVEVEKIIGRGSGFVAVEIPFTPRAKRVLELSLEEARQLGHNYIGSEHLLLGLLREGEGVAARVLENLGADPSNIRTQVIRMVGENNEVTASVGGGSSGNSKMPTLEEYGTNLTKLAEEGKLDPVVGRQPQIERVVQILARRTKNNPCLIGEPGVGKTAIAEGLAQRIASGDVPETIEGKTVITLDMGLLVAGTKYRGEFEERLKKLMEEIRQSDEIILFIDEVHTLIGAGAAEGAIDAANILKPALARGELQCIGATTIDEYRKHIEKDPALERRFQPVKVPEPTVEEAIQILQGLRERYEIHHKLRYTDEALVAAAQLSHQYISDRFLPDKAIDLIDEAGSRVRLRHAQLPEEARELEKQLRQITKEKNEAVRSQDFEMAGSHRDREIELKAEIANVLSRGKEVAKAENEAEEGGPTVTESDIQHIVATWTGIPVEKVSSDESSRLLQMEQTLHTRVIGQDEAVKAISRAIRRARVGLKNPNRPIASFIFSGPTGVGKSELAKALAAYYFGSEEAMIRLDMSEFMERHTVSKLIGSPPGYVGYTEGGQLTEAVRRRPYTLVLFDEIEKAHPDVFNMMLQILEDGRLTDSKGRTVDFKNTLLIMTSNVGSSVIEKGGRRIGFDLDHDEKDSSYNRIKSLVTEELKQYFRPEFLNRLDEMIVFRQLTKLEVKEIADIMLKEVVARLEVKEIELQVTERFKERVVDEGFDPSYGARPLRRAIMRLLEDSMAEKMLSRDIKEGDSVIVDVDAEGSVVVLSGTTGRVGGFAAEEAMEDPIPIL
1122		AT1G62480.1	Vacuolar calcium-binding protein-related	AT1G62480.1; ath:AT1G62480; Q9SXE9	16.618	0.138158	MATIEVEQVTPVAAENIEVPPPKAVESEEVTTVSESLPAPVTESQAPVEVTTKDLVVEETEKPIEETEEAQVETPEVVEIKKDEEAPVETPVVVEDESKTEEVVEAKKEEEVEEKKTEEAPVVVEEEKKPEAEEEKPAVEASVTAPVEKADE	0	No coverage.	0	No coverage.	0	No coverage.	0	No coverage.	0	No coverage.	0	No coverage.	0	No coverage.	0	No coverage.	0	No coverage.	0	No coverage.	0	No coverage.	0	No coverage.	0	No coverage.	0.138158	MATIEVEQVTPVAAENIEVPPPKAVESEEVTTVSESLPAPVTESQAPVEVTTKDLVVEETEKPIEETEEAQVETPEVVEIKKDEEAPVETPVVVEDESKTEEVVEAKKEEEVEEKKTEEAPVVVEEEKKPEAEEEKPAVEASVTAPVEKADE	0	No coverage.	0	No coverage.	0	No coverage.	0	No coverage.	0	No coverage.	0	No coverage.	0	No coverage.	0	No coverage.	0	No coverage.	0	No coverage.	0	No coverage.	0	No coverage.	0	No coverage.
1123	ü	cont_P04104.4	Keratin, type II cytoskeletal 1	cont_P04104.4; mmu:16678; P04104; Q149E0; Q9D2K8	65.565	0.0423862	MSLQCSSRSLCRGGGGSRNFSSGSAGLVSFQRRSTSSSMRRSGGGGGGRFSGGGFCGSSGSGFGSKSLMNLGGGRSISKSVAGGGGSFCGGFGGGSYGGGGFGGGSYGGGGFGGGSFGGGGFGGSGFGGGLGGGGGFGSGGGFGGGRFGSMGPVCPPGGIQEVTINQSLLQPLNVEVDPQIQKVKSQEREQIKSLNDKFASFIDKVRFLEQQNQVLQTKWELLQQVDTTTRTQNLDPFFENYISILRRKVDSLKSDQSRMDSELKNMQDLVEEYRTKYEDEINKRTNAENEFVTIKKDVDSAYMTKVELQAKADALQQDIDFFSALYQMEMSQMQTQISETNVVLSMDNNRSLDLDGIISEVKAQYDSICQRSKAEAETFYQSKYEELQITAGKHGDSVRNTKMEISELNRMIQRLRSEIDGCKKQISQIQQNINDAEQRGEKALKDAQNKLNEIEDALSQCKEDLARLLRDFQELMNTKLALDMEIATYKKLLEGEEIRMSGECTPNVSVSVSTSHTSMSGSSSRGGGSGGGRYGGGGSYGGGSGGGSYGGSSGGGGSGGSYGGGSGGGSYGGGSGGGSSGSHRGGSGGGGGSSGGSYGGSSGGGRGGSSSGGGGVKSSGSSTVKFVSTSYSRGTK	0.0612245	MSLQCSSRSLCRGGGGSRNFSSGSAGLVSFQRRSTSSSMRRSGGGGGGRFSGGGFCGSSGSGFGSKSLMNLGGGRSISKSVAGGGGSFCGGFGGGSYGGGGFGGGSYGGGGFGGGSFGGGGFGGSGFGGGLGGGGGFGSGGGFGGGRFGSMGPVCPPGGIQEVTINQSLLQPLNVEVDPQIQKVKSQEREQIKSLNDKFASFIDKVRFLEQQNQVLQTKWELLQQVDTTTRTQNLDPFFENYISILRRKVDSLKSDQSRMDSELKNMQDLVEEYRTKYEDEINKRTNAENEFVTIKKDVDSAYMTKVELQAKADALQQDIDFFSALYQMEMSQMQTQISETNVVLSMDNNRSLDLDGIISEVKAQYDSICQRSKAEAETFYQSKYEELQITAGKHGDSVRNTKMEISELNRMIQRLRSEIDGCKKQISQIQQNINDAEQRGEKALKDAQNKLNEIEDALSQCKEDLARLLRDFQELMNTKLALDMEIATYKKLLEGEEIRMSGECTPNVSVSVSTSHTSMSGSSSRGGGSGGGRYGGGGSYGGGSGGGSYGGSSGGGGSGGSYGGGSGGGSYGGGSGGGSSGSHRGGSGGGGGSSGGSYGGSSGGGRGGSSSGGGGVKSSGSSTVKFVSTSYSRGTK	0.0612245	MSLQCSSRSLCRGGGGSRNFSSGSAGLVSFQRRSTSSSMRRSGGGGGGRFSGGGFCGSSGSGFGSKSLMNLGGGRSISKSVAGGGGSFCGGFGGGSYGGGGFGGGSYGGGGFGGGSFGGGGFGGSGFGGGLGGGGGFGSGGGFGGGRFGSMGPVCPPGGIQEVTINQSLLQPLNVEVDPQIQKVKSQEREQIKSLNDKFASFIDKVRFLEQQNQVLQTKWELLQQVDTTTRTQNLDPFFENYISILRRKVDSLKSDQSRMDSELKNMQDLVEEYRTKYEDEINKRTNAENEFVTIKKDVDSAYMTKVELQAKADALQQDIDFFSALYQMEMSQMQTQISETNVVLSMDNNRSLDLDGIISEVKAQYDSICQRSKAEAETFYQSKYEELQITAGKHGDSVRNTKMEISELNRMIQRLRSEIDGCKKQISQIQQNINDAEQRGEKALKDAQNKLNEIEDALSQCKEDLARLLRDFQELMNTKLALDMEIATYKKLLEGEEIRMSGECTPNVSVSVSTSHTSMSGSSSRGGGSGGGRYGGGGSYGGGSGGGSYGGSSGGGGSGGSYGGGSGGGSYGGGSGGGSSGSHRGGSGGGGGSSGGSYGGSSGGGRGGSSSGGGGVKSSGSSTVKFVSTSYSRGTK	0.0423862	MSLQCSSRSLCRGGGGSRNFSSGSAGLVSFQRRSTSSSMRRSGGGGGGRFSGGGFCGSSGSGFGSKSLMNLGGGRSISKSVAGGGGSFCGGFGGGSYGGGGFGGGSYGGGGFGGGSFGGGGFGGSGFGGGLGGGGGFGSGGGFGGGRFGSMGPVCPPGGIQEVTINQSLLQPLNVEVDPQIQKVKSQEREQIKSLNDKFASFIDKVRFLEQQNQVLQTKWELLQQVDTTTRTQNLDPFFENYISILRRKVDSLKSDQSRMDSELKNMQDLVEEYRTKYEDEINKRTNAENEFVTIKKDVDSAYMTKVELQAKADALQQDIDFFSALYQMEMSQMQTQISETNVVLSMDNNRSLDLDGIISEVKAQYDSICQRSKAEAETFYQSKYEELQITAGKHGDSVRNTKMEISELNRMIQRLRSEIDGCKKQISQIQQNINDAEQRGEKALKDAQNKLNEIEDALSQCKEDLARLLRDFQELMNTKLALDMEIATYKKLLEGEEIRMSGECTPNVSVSVSTSHTSMSGSSSRGGGSGGGRYGGGGSYGGGSGGGSYGGSSGGGGSGGSYGGGSGGGSYGGGSGGGSSGSHRGGSGGGGGSSGGSYGGSSGGGRGGSSSGGGGVKSSGSSTVKFVSTSYSRGTK	0.0502355	MSLQCSSRSLCRGGGGSRNFSSGSAGLVSFQRRSTSSSMRRSGGGGGGRFSGGGFCGSSGSGFGSKSLMNLGGGRSISKSVAGGGGSFCGGFGGGSYGGGGFGGGSYGGGGFGGGSFGGGGFGGSGFGGGLGGGGGFGSGGGFGGGRFGSMGPVCPPGGIQEVTINQSLLQPLNVEVDPQIQKVKSQEREQIKSLNDKFASFIDKVRFLEQQNQVLQTKWELLQQVDTTTRTQNLDPFFENYISILRRKVDSLKSDQSRMDSELKNMQDLVEEYRTKYEDEINKRTNAENEFVTIKKDVDSAYMTKVELQAKADALQQDIDFFSALYQMEMSQMQTQISETNVVLSMDNNRSLDLDGIISEVKAQYDSICQRSKAEAETFYQSKYEELQITAGKHGDSVRNTKMEISELNRMIQRLRSEIDGCKKQISQIQQNINDAEQRGEKALKDAQNKLNEIEDALSQCKEDLARLLRDFQELMNTKLALDMEIATYKKLLEGEEIRMSGECTPNVSVSVSTSHTSMSGSSSRGGGSGGGRYGGGGSYGGGSGGGSYGGSSGGGGSGGSYGGGSGGGSYGGGSGGGSSGSHRGGSGGGGGSSGGSYGGSSGGGRGGSSSGGGGVKSSGSSTVKFVSTSYSRGTK	0.0423862	MSLQCSSRSLCRGGGGSRNFSSGSAGLVSFQRRSTSSSMRRSGGGGGGRFSGGGFCGSSGSGFGSKSLMNLGGGRSISKSVAGGGGSFCGGFGGGSYGGGGFGGGSYGGGGFGGGSFGGGGFGGSGFGGGLGGGGGFGSGGGFGGGRFGSMGPVCPPGGIQEVTINQSLLQPLNVEVDPQIQKVKSQEREQIKSLNDKFASFIDKVRFLEQQNQVLQTKWELLQQVDTTTRTQNLDPFFENYISILRRKVDSLKSDQSRMDSELKNMQDLVEEYRTKYEDEINKRTNAENEFVTIKKDVDSAYMTKVELQAKADALQQDIDFFSALYQMEMSQMQTQISETNVVLSMDNNRSLDLDGIISEVKAQYDSICQRSKAEAETFYQSKYEELQITAGKHGDSVRNTKMEISELNRMIQRLRSEIDGCKKQISQIQQNINDAEQRGEKALKDAQNKLNEIEDALSQCKEDLARLLRDFQELMNTKLALDMEIATYKKLLEGEEIRMSGECTPNVSVSVSTSHTSMSGSSSRGGGSGGGRYGGGGSYGGGSGGGSYGGSSGGGGSGGSYGGGSGGGSYGGGSGGGSSGSHRGGSGGGGGSSGGSYGGSSGGGRGGSSSGGGGVKSSGSSTVKFVSTSYSRGTK	0.0423862	MSLQCSSRSLCRGGGGSRNFSSGSAGLVSFQRRSTSSSMRRSGGGGGGRFSGGGFCGSSGSGFGSKSLMNLGGGRSISKSVAGGGGSFCGGFGGGSYGGGGFGGGSYGGGGFGGGSFGGGGFGGSGFGGGLGGGGGFGSGGGFGGGRFGSMGPVCPPGGIQEVTINQSLLQPLNVEVDPQIQKVKSQEREQIKSLNDKFASFIDKVRFLEQQNQVLQTKWELLQQVDTTTRTQNLDPFFENYISILRRKVDSLKSDQSRMDSELKNMQDLVEEYRTKYEDEINKRTNAENEFVTIKKDVDSAYMTKVELQAKADALQQDIDFFSALYQMEMSQMQTQISETNVVLSMDNNRSLDLDGIISEVKAQYDSICQRSKAEAETFYQSKYEELQITAGKHGDSVRNTKMEISELNRMIQRLRSEIDGCKKQISQIQQNINDAEQRGEKALKDAQNKLNEIEDALSQCKEDLARLLRDFQELMNTKLALDMEIATYKKLLEGEEIRMSGECTPNVSVSVSTSHTSMSGSSSRGGGSGGGRYGGGGSYGGGSGGGSYGGSSGGGGSGGSYGGGSGGGSYGGGSGGGSSGSHRGGSGGGGGSSGGSYGGSSGGGRGGSSSGGGGVKSSGSSTVKFVSTSYSRGTK	0.0423862	MSLQCSSRSLCRGGGGSRNFSSGSAGLVSFQRRSTSSSMRRSGGGGGGRFSGGGFCGSSGSGFGSKSLMNLGGGRSISKSVAGGGGSFCGGFGGGSYGGGGFGGGSYGGGGFGGGSFGGGGFGGSGFGGGLGGGGGFGSGGGFGGGRFGSMGPVCPPGGIQEVTINQSLLQPLNVEVDPQIQKVKSQEREQIKSLNDKFASFIDKVRFLEQQNQVLQTKWELLQQVDTTTRTQNLDPFFENYISILRRKVDSLKSDQSRMDSELKNMQDLVEEYRTKYEDEINKRTNAENEFVTIKKDVDSAYMTKVELQAKADALQQDIDFFSALYQMEMSQMQTQISETNVVLSMDNNRSLDLDGIISEVKAQYDSICQRSKAEAETFYQSKYEELQITAGKHGDSVRNTKMEISELNRMIQRLRSEIDGCKKQISQIQQNINDAEQRGEKALKDAQNKLNEIEDALSQCKEDLARLLRDFQELMNTKLALDMEIATYKKLLEGEEIRMSGECTPNVSVSVSTSHTSMSGSSSRGGGSGGGRYGGGGSYGGGSGGGSYGGSSGGGGSGGSYGGGSGGGSYGGGSGGGSSGSHRGGSGGGGGSSGGSYGGSSGGGRGGSSSGGGGVKSSGSSTVKFVSTSYSRGTK	0.0502355	MSLQCSSRSLCRGGGGSRNFSSGSAGLVSFQRRSTSSSMRRSGGGGGGRFSGGGFCGSSGSGFGSKSLMNLGGGRSISKSVAGGGGSFCGGFGGGSYGGGGFGGGSYGGGGFGGGSFGGGGFGGSGFGGGLGGGGGFGSGGGFGGGRFGSMGPVCPPGGIQEVTINQSLLQPLNVEVDPQIQKVKSQEREQIKSLNDKFASFIDKVRFLEQQNQVLQTKWELLQQVDTTTRTQNLDPFFENYISILRRKVDSLKSDQSRMDSELKNMQDLVEEYRTKYEDEINKRTNAENEFVTIKKDVDSAYMTKVELQAKADALQQDIDFFSALYQMEMSQMQTQISETNVVLSMDNNRSLDLDGIISEVKAQYDSICQRSKAEAETFYQSKYEELQITAGKHGDSVRNTKMEISELNRMIQRLRSEIDGCKKQISQIQQNINDAEQRGEKALKDAQNKLNEIEDALSQCKEDLARLLRDFQELMNTKLALDMEIATYKKLLEGEEIRMSGECTPNVSVSVSTSHTSMSGSSSRGGGSGGGRYGGGGSYGGGSGGGSYGGSSGGGGSGGSYGGGSGGGSYGGGSGGGSSGSHRGGSGGGGGSSGGSYGGSSGGGRGGSSSGGGGVKSSGSSTVKFVSTSYSRGTK	0.0408163	MSLQCSSRSLCRGGGGSRNFSSGSAGLVSFQRRSTSSSMRRSGGGGGGRFSGGGFCGSSGSGFGSKSLMNLGGGRSISKSVAGGGGSFCGGFGGGSYGGGGFGGGSYGGGGFGGGSFGGGGFGGSGFGGGLGGGGGFGSGGGFGGGRFGSMGPVCPPGGIQEVTINQSLLQPLNVEVDPQIQKVKSQEREQIKSLNDKFASFIDKVRFLEQQNQVLQTKWELLQQVDTTTRTQNLDPFFENYISILRRKVDSLKSDQSRMDSELKNMQDLVEEYRTKYEDEINKRTNAENEFVTIKKDVDSAYMTKVELQAKADALQQDIDFFSALYQMEMSQMQTQISETNVVLSMDNNRSLDLDGIISEVKAQYDSICQRSKAEAETFYQSKYEELQITAGKHGDSVRNTKMEISELNRMIQRLRSEIDGCKKQISQIQQNINDAEQRGEKALKDAQNKLNEIEDALSQCKEDLARLLRDFQELMNTKLALDMEIATYKKLLEGEEIRMSGECTPNVSVSVSTSHTSMSGSSSRGGGSGGGRYGGGGSYGGGSGGGSYGGSSGGGGSGGSYGGGSGGGSYGGGSGGGSSGSHRGGSGGGGGSSGGSYGGSSGGGRGGSSSGGGGVKSSGSSTVKFVSTSYSRGTK	0.0612245	MSLQCSSRSLCRGGGGSRNFSSGSAGLVSFQRRSTSSSMRRSGGGGGGRFSGGGFCGSSGSGFGSKSLMNLGGGRSISKSVAGGGGSFCGGFGGGSYGGGGFGGGSYGGGGFGGGSFGGGGFGGSGFGGGLGGGGGFGSGGGFGGGRFGSMGPVCPPGGIQEVTINQSLLQPLNVEVDPQIQKVKSQEREQIKSLNDKFASFIDKVRFLEQQNQVLQTKWELLQQVDTTTRTQNLDPFFENYISILRRKVDSLKSDQSRMDSELKNMQDLVEEYRTKYEDEINKRTNAENEFVTIKKDVDSAYMTKVELQAKADALQQDIDFFSALYQMEMSQMQTQISETNVVLSMDNNRSLDLDGIISEVKAQYDSICQRSKAEAETFYQSKYEELQITAGKHGDSVRNTKMEISELNRMIQRLRSEIDGCKKQISQIQQNINDAEQRGEKALKDAQNKLNEIEDALSQCKEDLARLLRDFQELMNTKLALDMEIATYKKLLEGEEIRMSGECTPNVSVSVSTSHTSMSGSSSRGGGSGGGRYGGGGSYGGGSGGGSYGGSSGGGGSGGSYGGGSGGGSYGGGSGGGSSGSHRGGSGGGGGSSGGSYGGSSGGGRGGSSSGGGGVKSSGSSTVKFVSTSYSRGTK	0.0423862	MSLQCSSRSLCRGGGGSRNFSSGSAGLVSFQRRSTSSSMRRSGGGGGGRFSGGGFCGSSGSGFGSKSLMNLGGGRSISKSVAGGGGSFCGGFGGGSYGGGGFGGGSYGGGGFGGGSFGGGGFGGSGFGGGLGGGGGFGSGGGFGGGRFGSMGPVCPPGGIQEVTINQSLLQPLNVEVDPQIQKVKSQEREQIKSLNDKFASFIDKVRFLEQQNQVLQTKWELLQQVDTTTRTQNLDPFFENYISILRRKVDSLKSDQSRMDSELKNMQDLVEEYRTKYEDEINKRTNAENEFVTIKKDVDSAYMTKVELQAKADALQQDIDFFSALYQMEMSQMQTQISETNVVLSMDNNRSLDLDGIISEVKAQYDSICQRSKAEAETFYQSKYEELQITAGKHGDSVRNTKMEISELNRMIQRLRSEIDGCKKQISQIQQNINDAEQRGEKALKDAQNKLNEIEDALSQCKEDLARLLRDFQELMNTKLALDMEIATYKKLLEGEEIRMSGECTPNVSVSVSTSHTSMSGSSSRGGGSGGGRYGGGGSYGGGSGGGSYGGSSGGGGSGGSYGGGSGGGSYGGGSGGGSSGSHRGGSGGGGGSSGGSYGGSSGGGRGGSSSGGGGVKSSGSSTVKFVSTSYSRGTK	0.0612245	MSLQCSSRSLCRGGGGSRNFSSGSAGLVSFQRRSTSSSMRRSGGGGGGRFSGGGFCGSSGSGFGSKSLMNLGGGRSISKSVAGGGGSFCGGFGGGSYGGGGFGGGSYGGGGFGGGSFGGGGFGGSGFGGGLGGGGGFGSGGGFGGGRFGSMGPVCPPGGIQEVTINQSLLQPLNVEVDPQIQKVKSQEREQIKSLNDKFASFIDKVRFLEQQNQVLQTKWELLQQVDTTTRTQNLDPFFENYISILRRKVDSLKSDQSRMDSELKNMQDLVEEYRTKYEDEINKRTNAENEFVTIKKDVDSAYMTKVELQAKADALQQDIDFFSALYQMEMSQMQTQISETNVVLSMDNNRSLDLDGIISEVKAQYDSICQRSKAEAETFYQSKYEELQITAGKHGDSVRNTKMEISELNRMIQRLRSEIDGCKKQISQIQQNINDAEQRGEKALKDAQNKLNEIEDALSQCKEDLARLLRDFQELMNTKLALDMEIATYKKLLEGEEIRMSGECTPNVSVSVSTSHTSMSGSSSRGGGSGGGRYGGGGSYGGGSGGGSYGGSSGGGGSGGSYGGGSGGGSYGGGSGGGSSGSHRGGSGGGGGSSGGSYGGSSGGGRGGSSSGGGGVKSSGSSTVKFVSTSYSRGTK	0.0423862	MSLQCSSRSLCRGGGGSRNFSSGSAGLVSFQRRSTSSSMRRSGGGGGGRFSGGGFCGSSGSGFGSKSLMNLGGGRSISKSVAGGGGSFCGGFGGGSYGGGGFGGGSYGGGGFGGGSFGGGGFGGSGFGGGLGGGGGFGSGGGFGGGRFGSMGPVCPPGGIQEVTINQSLLQPLNVEVDPQIQKVKSQEREQIKSLNDKFASFIDKVRFLEQQNQVLQTKWELLQQVDTTTRTQNLDPFFENYISILRRKVDSLKSDQSRMDSELKNMQDLVEEYRTKYEDEINKRTNAENEFVTIKKDVDSAYMTKVELQAKADALQQDIDFFSALYQMEMSQMQTQISETNVVLSMDNNRSLDLDGIISEVKAQYDSICQRSKAEAETFYQSKYEELQITAGKHGDSVRNTKMEISELNRMIQRLRSEIDGCKKQISQIQQNINDAEQRGEKALKDAQNKLNEIEDALSQCKEDLARLLRDFQELMNTKLALDMEIATYKKLLEGEEIRMSGECTPNVSVSVSTSHTSMSGSSSRGGGSGGGRYGGGGSYGGGSGGGSYGGSSGGGGSGGSYGGGSGGGSYGGGSGGGSSGSHRGGSGGGGGSSGGSYGGSSGGGRGGSSSGGGGVKSSGSSTVKFVSTSYSRGTK	0	No coverage.	0	No coverage.	0	No coverage.	0	No coverage.	0	No coverage.	0	No coverage.	0	No coverage.	0	No coverage.	0	No coverage.	0	No coverage.	0	No coverage.	0	No coverage.	0	No coverage.	0	No coverage.
1124		AT1G16540.1	molybdenum cofactor sulfurase (LOS5) (ABA3)	AT1G16540.1; ath:AT1G16540; Q9C5X8; Q9FX72	91.745	0	No coverage.	0	No coverage.	0	No coverage.	0	No coverage.	0	No coverage.	0	No coverage.	0	No coverage.	0	No coverage.	0	No coverage.	0	No coverage.	0	No coverage.	0	No coverage.	0	No coverage.	0	No coverage.	0	No coverage.	0.01221	MEAFLKEFGDYYGYPDGPKNIQEIRDTEFKRLDKGVVYLDHAGSTLYSELQMEYIFKDFTSNVFGNPHSQSDISSATSDLIADARHQVLEYFNASPEDYSCLFTSGATAALKLVGETFPWTQDSNFLYTMENHNSVLGIREYALAQGASACAVDIEEAANQPGQLTNSGPSIKVKHRAVQMRNTSKLQKEESRGNAYNLFAFPSECNFSGLRFNLDLVKLMKENTETVLQGSPFSKSKRWMVLIDAAKGCATLPPDLSEYPADFVVLSFYKLFGYPTGLGALLVRNDAAKLLKKTYFSGGTVAASIADIDFVKRRERVEEFFEDGSASFLSIAAIRHGFKLLKSLTPSAIWMHTTSLSIYVKKKLQALRHGNGAAVCVLYGSENLELSSHKSGPTVTFNLKRPDGSWFGYLEVEKLASLSGIQLRTGCFCNPGACAKYLELSHSELRSNVEAGHICWDDNDVINGKPTGAVRVSFGYMSTFEDAKKFIDFIISSFASPPKKTGNGTVVSGRFPQLPSEDLESKESFPSHYLKSITVYPIKSCAGFSVIRWPLCRTGLLHDREWMVQGLTGEILTQKKVPEMSLIKTFIDLEEGLLSVESSRCEDKLHIRIKSDSYNPRNDEFDSHANILENRNEETRINRWFTNAIGRQCKLLRYSSSTSKDCLNRNKSPGLCRDLESNINFANEAQFLLISEESVADLNRRLEAKDEDYKRAHEKLNPHRFRPNLVISGGEPYGEDKWKTVKIGDNHFTSLGGCNRCQMINISNEAGLVKKSNEPLTTLASYRRVKGKILFGTLLRYEIDEKRQCWIGVGEEVNPDIE	0	No coverage.	0	No coverage.	0	No coverage.	0	No coverage.	0	No coverage.	0	No coverage.	0	No coverage.	0	No coverage.	0	No coverage.	0	No coverage.	0	No coverage.	0	No coverage.
1125		AT1G23870.1	trehalose-phosphatase/synthase 9	AT1G23870.1; ath:AT1G23870; Q9LRA7; W8QP88	98.432	0	No coverage.	0	No coverage.	0	No coverage.	0	No coverage.	0	No coverage.	0	No coverage.	0	No coverage.	0	No coverage.	0	No coverage.	0	No coverage.	0	No coverage.	0.023068	MVSRSCANFLDLASWDLLDFPQTQRALPRVMTVPGIISELDGGYSDGSSDVNSSNSSRERKIIVANMLPLQAKRDTETGQWCFSWDEDSLLLQLRDGFSSDTEFVYIGSLNADIGISEQEEVSHKLLLDFNCVPTFLPKEMQEKFYLGFCKHHLWPLFHYMLPMFPDHGDRFDRRLWQAYVSANKIFSDRVMEVINPEEDYVWIHDYHLMVLPTFLRKRFNRIKLGFFLHSPFPSSEIYRTLPVRDDLLRGLLNCDLIGFHTFDYARHFLSCCSRMLGLDYESKRGHIGLDYFGRTVFIKILPVGIHMGRLESVLNLPSTAAKMKEIQEQFKGKKLILGVDDMDIFKGISLKLIAMERLFETYWHMRGKLVLIQIVNPARATGKDVEEAKKETYSTAKRINERYGSAGYQPVILIDRLVPRYEKTAYYAMADCCLVNAVRDGMNLVPYKYIICRQGTPGMDKAMGISHDSARTSMLVVSEFIGCSPSLSGAIRVNPWDVDAVAEAVNLALTMGETEKRLRHEKHYHYVSTHDVGYWAKSFMQDLERACREHYNKRCWGIGFGLSFRVLSLSPSFRKLSIDHIVSTYRNTQRRAIFLDYDGTLVPESSIIKTPNAEVLSVLKSLCGDPKNTVFVVSGRGWESLSDWLSPCENLGIAAEHGYFIRWSSKKEWETCYSSAEAEWKTMVEPVMRSYMDATDGSTIEYKESALVWHHQDADPDFGACQAKELLDHLESVLANEPVVVKRGQHIVEVKPQGVSKGLAVEKVIHQMVEDGNPPDMVMCIGDDRSDEDMFESILSTVTNPDLPMPPEIFACTVGRKPSKAKYFLDDVSDVLKLLGGLAAATSSSKPEYQQQSSSLHTQVAFESII	0.0392157	MVSRSCANFLDLASWDLLDFPQTQRALPRVMTVPGIISELDGGYSDGSSDVNSSNSSRERKIIVANMLPLQAKRDTETGQWCFSWDEDSLLLQLRDGFSSDTEFVYIGSLNADIGISEQEEVSHKLLLDFNCVPTFLPKEMQEKFYLGFCKHHLWPLFHYMLPMFPDHGDRFDRRLWQAYVSANKIFSDRVMEVINPEEDYVWIHDYHLMVLPTFLRKRFNRIKLGFFLHSPFPSSEIYRTLPVRDDLLRGLLNCDLIGFHTFDYARHFLSCCSRMLGLDYESKRGHIGLDYFGRTVFIKILPVGIHMGRLESVLNLPSTAAKMKEIQEQFKGKKLILGVDDMDIFKGISLKLIAMERLFETYWHMRGKLVLIQIVNPARATGKDVEEAKKETYSTAKRINERYGSAGYQPVILIDRLVPRYEKTAYYAMADCCLVNAVRDGMNLVPYKYIICRQGTPGMDKAMGISHDSARTSMLVVSEFIGCSPSLSGAIRVNPWDVDAVAEAVNLALTMGETEKRLRHEKHYHYVSTHDVGYWAKSFMQDLERACREHYNKRCWGIGFGLSFRVLSLSPSFRKLSIDHIVSTYRNTQRRAIFLDYDGTLVPESSIIKTPNAEVLSVLKSLCGDPKNTVFVVSGRGWESLSDWLSPCENLGIAAEHGYFIRWSSKKEWETCYSSAEAEWKTMVEPVMRSYMDATDGSTIEYKESALVWHHQDADPDFGACQAKELLDHLESVLANEPVVVKRGQHIVEVKPQGVSKGLAVEKVIHQMVEDGNPPDMVMCIGDDRSDEDMFESILSTVTNPDLPMPPEIFACTVGRKPSKAKYFLDDVSDVLKLLGGLAAATSSSKPEYQQQSSSLHTQVAFESII	0.0126874	MVSRSCANFLDLASWDLLDFPQTQRALPRVMTVPGIISELDGGYSDGSSDVNSSNSSRERKIIVANMLPLQAKRDTETGQWCFSWDEDSLLLQLRDGFSSDTEFVYIGSLNADIGISEQEEVSHKLLLDFNCVPTFLPKEMQEKFYLGFCKHHLWPLFHYMLPMFPDHGDRFDRRLWQAYVSANKIFSDRVMEVINPEEDYVWIHDYHLMVLPTFLRKRFNRIKLGFFLHSPFPSSEIYRTLPVRDDLLRGLLNCDLIGFHTFDYARHFLSCCSRMLGLDYESKRGHIGLDYFGRTVFIKILPVGIHMGRLESVLNLPSTAAKMKEIQEQFKGKKLILGVDDMDIFKGISLKLIAMERLFETYWHMRGKLVLIQIVNPARATGKDVEEAKKETYSTAKRINERYGSAGYQPVILIDRLVPRYEKTAYYAMADCCLVNAVRDGMNLVPYKYIICRQGTPGMDKAMGISHDSARTSMLVVSEFIGCSPSLSGAIRVNPWDVDAVAEAVNLALTMGETEKRLRHEKHYHYVSTHDVGYWAKSFMQDLERACREHYNKRCWGIGFGLSFRVLSLSPSFRKLSIDHIVSTYRNTQRRAIFLDYDGTLVPESSIIKTPNAEVLSVLKSLCGDPKNTVFVVSGRGWESLSDWLSPCENLGIAAEHGYFIRWSSKKEWETCYSSAEAEWKTMVEPVMRSYMDATDGSTIEYKESALVWHHQDADPDFGACQAKELLDHLESVLANEPVVVKRGQHIVEVKPQGVSKGLAVEKVIHQMVEDGNPPDMVMCIGDDRSDEDMFESILSTVTNPDLPMPPEIFACTVGRKPSKAKYFLDDVSDVLKLLGGLAAATSSSKPEYQQQSSSLHTQVAFESII	0	No coverage.	0	No coverage.	0	No coverage.	0	No coverage.	0	No coverage.	0	No coverage.	0	No coverage.	0	No coverage.	0	No coverage.	0	No coverage.	0	No coverage.	0	No coverage.	0	No coverage.	0	No coverage.
1126		AT3G08900.1	reversibly glycosylated polypeptide 3	AT3G08900.1; ath:AT3G08900; O22666; Q8GWR6; Q9SR90; W8Q6U1	41.254	0.019337	MAQLYSSVKPTPMLKDELDIVIPTIRNLDFLEMWRPFFEQYHLIIVQDGDPSKVINIPVGFDYELYNRNDINRILGPKASCISFKDSACRCFGYMVSKKKYIYTIDDDCFVAKDPTGKEINALEQHIKNLLSPSTPHFFNTLYDPYRDGADFVRGYPFSMREGAITAVSHGLWLNIPDYDAPTQLVKPLEKNSRYVDAVMTIPKGTLFPMCGMNLAFDRELIGPAMYFGLMGDGQPIGRYDDMWAGWCVKVICDHMGWGVKTGLPYIWHSKASNPFVNLKKEYNGIFWQEEAIPFFQSVTLPKECTSVQQCYLELAKLVREKLGKVDPYFITLATGMVTWIEAWEELNSAEGTEAEAPKGKN	0.019337	MAQLYSSVKPTPMLKDELDIVIPTIRNLDFLEMWRPFFEQYHLIIVQDGDPSKVINIPVGFDYELYNRNDINRILGPKASCISFKDSACRCFGYMVSKKKYIYTIDDDCFVAKDPTGKEINALEQHIKNLLSPSTPHFFNTLYDPYRDGADFVRGYPFSMREGAITAVSHGLWLNIPDYDAPTQLVKPLEKNSRYVDAVMTIPKGTLFPMCGMNLAFDRELIGPAMYFGLMGDGQPIGRYDDMWAGWCVKVICDHMGWGVKTGLPYIWHSKASNPFVNLKKEYNGIFWQEEAIPFFQSVTLPKECTSVQQCYLELAKLVREKLGKVDPYFITLATGMVTWIEAWEELNSAEGTEAEAPKGKN	0.019337	MAQLYSSVKPTPMLKDELDIVIPTIRNLDFLEMWRPFFEQYHLIIVQDGDPSKVINIPVGFDYELYNRNDINRILGPKASCISFKDSACRCFGYMVSKKKYIYTIDDDCFVAKDPTGKEINALEQHIKNLLSPSTPHFFNTLYDPYRDGADFVRGYPFSMREGAITAVSHGLWLNIPDYDAPTQLVKPLEKNSRYVDAVMTIPKGTLFPMCGMNLAFDRELIGPAMYFGLMGDGQPIGRYDDMWAGWCVKVICDHMGWGVKTGLPYIWHSKASNPFVNLKKEYNGIFWQEEAIPFFQSVTLPKECTSVQQCYLELAKLVREKLGKVDPYFITLATGMVTWIEAWEELNSAEGTEAEAPKGKN	0.019337	MAQLYSSVKPTPMLKDELDIVIPTIRNLDFLEMWRPFFEQYHLIIVQDGDPSKVINIPVGFDYELYNRNDINRILGPKASCISFKDSACRCFGYMVSKKKYIYTIDDDCFVAKDPTGKEINALEQHIKNLLSPSTPHFFNTLYDPYRDGADFVRGYPFSMREGAITAVSHGLWLNIPDYDAPTQLVKPLEKNSRYVDAVMTIPKGTLFPMCGMNLAFDRELIGPAMYFGLMGDGQPIGRYDDMWAGWCVKVICDHMGWGVKTGLPYIWHSKASNPFVNLKKEYNGIFWQEEAIPFFQSVTLPKECTSVQQCYLELAKLVREKLGKVDPYFITLATGMVTWIEAWEELNSAEGTEAEAPKGKN	0.019337	MAQLYSSVKPTPMLKDELDIVIPTIRNLDFLEMWRPFFEQYHLIIVQDGDPSKVINIPVGFDYELYNRNDINRILGPKASCISFKDSACRCFGYMVSKKKYIYTIDDDCFVAKDPTGKEINALEQHIKNLLSPSTPHFFNTLYDPYRDGADFVRGYPFSMREGAITAVSHGLWLNIPDYDAPTQLVKPLEKNSRYVDAVMTIPKGTLFPMCGMNLAFDRELIGPAMYFGLMGDGQPIGRYDDMWAGWCVKVICDHMGWGVKTGLPYIWHSKASNPFVNLKKEYNGIFWQEEAIPFFQSVTLPKECTSVQQCYLELAKLVREKLGKVDPYFITLATGMVTWIEAWEELNSAEGTEAEAPKGKN	0.019337	MAQLYSSVKPTPMLKDELDIVIPTIRNLDFLEMWRPFFEQYHLIIVQDGDPSKVINIPVGFDYELYNRNDINRILGPKASCISFKDSACRCFGYMVSKKKYIYTIDDDCFVAKDPTGKEINALEQHIKNLLSPSTPHFFNTLYDPYRDGADFVRGYPFSMREGAITAVSHGLWLNIPDYDAPTQLVKPLEKNSRYVDAVMTIPKGTLFPMCGMNLAFDRELIGPAMYFGLMGDGQPIGRYDDMWAGWCVKVICDHMGWGVKTGLPYIWHSKASNPFVNLKKEYNGIFWQEEAIPFFQSVTLPKECTSVQQCYLELAKLVREKLGKVDPYFITLATGMVTWIEAWEELNSAEGTEAEAPKGKN	0.019337	MAQLYSSVKPTPMLKDELDIVIPTIRNLDFLEMWRPFFEQYHLIIVQDGDPSKVINIPVGFDYELYNRNDINRILGPKASCISFKDSACRCFGYMVSKKKYIYTIDDDCFVAKDPTGKEINALEQHIKNLLSPSTPHFFNTLYDPYRDGADFVRGYPFSMREGAITAVSHGLWLNIPDYDAPTQLVKPLEKNSRYVDAVMTIPKGTLFPMCGMNLAFDRELIGPAMYFGLMGDGQPIGRYDDMWAGWCVKVICDHMGWGVKTGLPYIWHSKASNPFVNLKKEYNGIFWQEEAIPFFQSVTLPKECTSVQQCYLELAKLVREKLGKVDPYFITLATGMVTWIEAWEELNSAEGTEAEAPKGKN	0.019337	MAQLYSSVKPTPMLKDELDIVIPTIRNLDFLEMWRPFFEQYHLIIVQDGDPSKVINIPVGFDYELYNRNDINRILGPKASCISFKDSACRCFGYMVSKKKYIYTIDDDCFVAKDPTGKEINALEQHIKNLLSPSTPHFFNTLYDPYRDGADFVRGYPFSMREGAITAVSHGLWLNIPDYDAPTQLVKPLEKNSRYVDAVMTIPKGTLFPMCGMNLAFDRELIGPAMYFGLMGDGQPIGRYDDMWAGWCVKVICDHMGWGVKTGLPYIWHSKASNPFVNLKKEYNGIFWQEEAIPFFQSVTLPKECTSVQQCYLELAKLVREKLGKVDPYFITLATGMVTWIEAWEELNSAEGTEAEAPKGKN	0.019337	MAQLYSSVKPTPMLKDELDIVIPTIRNLDFLEMWRPFFEQYHLIIVQDGDPSKVINIPVGFDYELYNRNDINRILGPKASCISFKDSACRCFGYMVSKKKYIYTIDDDCFVAKDPTGKEINALEQHIKNLLSPSTPHFFNTLYDPYRDGADFVRGYPFSMREGAITAVSHGLWLNIPDYDAPTQLVKPLEKNSRYVDAVMTIPKGTLFPMCGMNLAFDRELIGPAMYFGLMGDGQPIGRYDDMWAGWCVKVICDHMGWGVKTGLPYIWHSKASNPFVNLKKEYNGIFWQEEAIPFFQSVTLPKECTSVQQCYLELAKLVREKLGKVDPYFITLATGMVTWIEAWEELNSAEGTEAEAPKGKN	0.019337	MAQLYSSVKPTPMLKDELDIVIPTIRNLDFLEMWRPFFEQYHLIIVQDGDPSKVINIPVGFDYELYNRNDINRILGPKASCISFKDSACRCFGYMVSKKKYIYTIDDDCFVAKDPTGKEINALEQHIKNLLSPSTPHFFNTLYDPYRDGADFVRGYPFSMREGAITAVSHGLWLNIPDYDAPTQLVKPLEKNSRYVDAVMTIPKGTLFPMCGMNLAFDRELIGPAMYFGLMGDGQPIGRYDDMWAGWCVKVICDHMGWGVKTGLPYIWHSKASNPFVNLKKEYNGIFWQEEAIPFFQSVTLPKECTSVQQCYLELAKLVREKLGKVDPYFITLATGMVTWIEAWEELNSAEGTEAEAPKGKN	0.019337	MAQLYSSVKPTPMLKDELDIVIPTIRNLDFLEMWRPFFEQYHLIIVQDGDPSKVINIPVGFDYELYNRNDINRILGPKASCISFKDSACRCFGYMVSKKKYIYTIDDDCFVAKDPTGKEINALEQHIKNLLSPSTPHFFNTLYDPYRDGADFVRGYPFSMREGAITAVSHGLWLNIPDYDAPTQLVKPLEKNSRYVDAVMTIPKGTLFPMCGMNLAFDRELIGPAMYFGLMGDGQPIGRYDDMWAGWCVKVICDHMGWGVKTGLPYIWHSKASNPFVNLKKEYNGIFWQEEAIPFFQSVTLPKECTSVQQCYLELAKLVREKLGKVDPYFITLATGMVTWIEAWEELNSAEGTEAEAPKGKN	0.019337	MAQLYSSVKPTPMLKDELDIVIPTIRNLDFLEMWRPFFEQYHLIIVQDGDPSKVINIPVGFDYELYNRNDINRILGPKASCISFKDSACRCFGYMVSKKKYIYTIDDDCFVAKDPTGKEINALEQHIKNLLSPSTPHFFNTLYDPYRDGADFVRGYPFSMREGAITAVSHGLWLNIPDYDAPTQLVKPLEKNSRYVDAVMTIPKGTLFPMCGMNLAFDRELIGPAMYFGLMGDGQPIGRYDDMWAGWCVKVICDHMGWGVKTGLPYIWHSKASNPFVNLKKEYNGIFWQEEAIPFFQSVTLPKECTSVQQCYLELAKLVREKLGKVDPYFITLATGMVTWIEAWEELNSAEGTEAEAPKGKN	0.019337	MAQLYSSVKPTPMLKDELDIVIPTIRNLDFLEMWRPFFEQYHLIIVQDGDPSKVINIPVGFDYELYNRNDINRILGPKASCISFKDSACRCFGYMVSKKKYIYTIDDDCFVAKDPTGKEINALEQHIKNLLSPSTPHFFNTLYDPYRDGADFVRGYPFSMREGAITAVSHGLWLNIPDYDAPTQLVKPLEKNSRYVDAVMTIPKGTLFPMCGMNLAFDRELIGPAMYFGLMGDGQPIGRYDDMWAGWCVKVICDHMGWGVKTGLPYIWHSKASNPFVNLKKEYNGIFWQEEAIPFFQSVTLPKECTSVQQCYLELAKLVREKLGKVDPYFITLATGMVTWIEAWEELNSAEGTEAEAPKGKN	0.019337	MAQLYSSVKPTPMLKDELDIVIPTIRNLDFLEMWRPFFEQYHLIIVQDGDPSKVINIPVGFDYELYNRNDINRILGPKASCISFKDSACRCFGYMVSKKKYIYTIDDDCFVAKDPTGKEINALEQHIKNLLSPSTPHFFNTLYDPYRDGADFVRGYPFSMREGAITAVSHGLWLNIPDYDAPTQLVKPLEKNSRYVDAVMTIPKGTLFPMCGMNLAFDRELIGPAMYFGLMGDGQPIGRYDDMWAGWCVKVICDHMGWGVKTGLPYIWHSKASNPFVNLKKEYNGIFWQEEAIPFFQSVTLPKECTSVQQCYLELAKLVREKLGKVDPYFITLATGMVTWIEAWEELNSAEGTEAEAPKGKN	0	No coverage.	0	No coverage.	0	No coverage.	0	No coverage.	0	No coverage.	0	No coverage.	0	No coverage.	0	No coverage.	0	No coverage.	0	No coverage.	0	No coverage.	0	No coverage.	0	No coverage.	0	No coverage.
1127	ü	cont_Q8BGZ7	Keratin, type II cytoskeletal 75 OS=Mus musculus GN=Krt75 PE=1 SV=1	B2RQH6; cont_Q8BGZ7; mmu:109052; Q8BGZ7	59.704	0	No coverage.	0	No coverage.	0	No coverage.	0	No coverage.	0	No coverage.	0	No coverage.	0	No coverage.	0	No coverage.	0	No coverage.	0	No coverage.	0	No coverage.	0	No coverage.	0	No coverage.	0	No coverage.	0.0635209	MSRQSTITFHSGSRRGFSTASATTPTAGRSRFSSVSVARSSGNSGGLGRISGIGSGFGSRSLYNLGGTRRVSIGGCAGSGFRGGFGGRTSSGFGGSSGFAYGGGIGGGFGGPGFSVCPSGGIQEVTVNQSLLTPLNLQIDPTIQRVRKEEREQIKTLNNKFASFIDKVRFLEQQNKVLETKWNLLQEQGSRTVRQNLEPFFDTYVNDLRRQLDGITAERGRLDAELRNMQEVVEDFKVRYEDEINKRAAAENEFVGLKKDVDSAYMNKVELEAKVDSLTDQINFYRMIYEAELSQMQNQVSDTSVVLSMDNNRSLDLDSIIAEVKAQYEDIANRSRAEAESWYQTKYEELQVTAGRHGDDLRNTKQEISEMNRMIQRLRSEIDAVKKQCSSLQTAISDAEQRGELALKDARAKLMELEDALQKAKQDMARLLREYQELMNVKLALDVEIATYRKLLEGEECRLSGEGVSPVNISVVTSTVSSGYGGGANIGGGSLGLGGNSGYSFTTSGGHSLGTGLGGSGFTTTSSRGPVGSGSSIKFVSSTSSRKSYKH	0.190563	MSRQSTITFHSGSRRGFSTASATTPTAGRSRFSSVSVARSSGNSGGLGRISGIGSGFGSRSLYNLGGTRRVSIGGCAGSGFRGGFGGRTSSGFGGSSGFAYGGGIGGGFGGPGFSVCPSGGIQEVTVNQSLLTPLNLQIDPTIQRVRKEEREQIKTLNNKFASFIDKVRFLEQQNKVLETKWNLLQEQGSRTVRQNLEPFFDTYVNDLRRQLDGITAERGRLDAELRNMQEVVEDFKVRYEDEINKRAAAENEFVGLKKDVDSAYMNKVELEAKVDSLTDQINFYRMIYEAELSQMQNQVSDTSVVLSMDNNRSLDLDSIIAEVKAQYEDIANRSRAEAESWYQTKYEELQVTAGRHGDDLRNTKQEISEMNRMIQRLRSEIDAVKKQCSSLQTAISDAEQRGELALKDARAKLMELEDALQKAKQDMARLLREYQELMNVKLALDVEIATYRKLLEGEECRLSGEGVSPVNISVVTSTVSSGYGGGANIGGGSLGLGGNSGYSFTTSGGHSLGTGLGGSGFTTTSSRGPVGSGSSIKFVSSTSSRKSYKH	0.108893	MSRQSTITFHSGSRRGFSTASATTPTAGRSRFSSVSVARSSGNSGGLGRISGIGSGFGSRSLYNLGGTRRVSIGGCAGSGFRGGFGGRTSSGFGGSSGFAYGGGIGGGFGGPGFSVCPSGGIQEVTVNQSLLTPLNLQIDPTIQRVRKEEREQIKTLNNKFASFIDKVRFLEQQNKVLETKWNLLQEQGSRTVRQNLEPFFDTYVNDLRRQLDGITAERGRLDAELRNMQEVVEDFKVRYEDEINKRAAAENEFVGLKKDVDSAYMNKVELEAKVDSLTDQINFYRMIYEAELSQMQNQVSDTSVVLSMDNNRSLDLDSIIAEVKAQYEDIANRSRAEAESWYQTKYEELQVTAGRHGDDLRNTKQEISEMNRMIQRLRSEIDAVKKQCSSLQTAISDAEQRGELALKDARAKLMELEDALQKAKQDMARLLREYQELMNVKLALDVEIATYRKLLEGEECRLSGEGVSPVNISVVTSTVSSGYGGGANIGGGSLGLGGNSGYSFTTSGGHSLGTGLGGSGFTTTSSRGPVGSGSSIKFVSSTSSRKSYKH	0.107078	MSRQSTITFHSGSRRGFSTASATTPTAGRSRFSSVSVARSSGNSGGLGRISGIGSGFGSRSLYNLGGTRRVSIGGCAGSGFRGGFGGRTSSGFGGSSGFAYGGGIGGGFGGPGFSVCPSGGIQEVTVNQSLLTPLNLQIDPTIQRVRKEEREQIKTLNNKFASFIDKVRFLEQQNKVLETKWNLLQEQGSRTVRQNLEPFFDTYVNDLRRQLDGITAERGRLDAELRNMQEVVEDFKVRYEDEINKRAAAENEFVGLKKDVDSAYMNKVELEAKVDSLTDQINFYRMIYEAELSQMQNQVSDTSVVLSMDNNRSLDLDSIIAEVKAQYEDIANRSRAEAESWYQTKYEELQVTAGRHGDDLRNTKQEISEMNRMIQRLRSEIDAVKKQCSSLQTAISDAEQRGELALKDARAKLMELEDALQKAKQDMARLLREYQELMNVKLALDVEIATYRKLLEGEECRLSGEGVSPVNISVVTSTVSSGYGGGANIGGGSLGLGGNSGYSFTTSGGHSLGTGLGGSGFTTTSSRGPVGSGSSIKFVSSTSSRKSYKH	0.0635209	MSRQSTITFHSGSRRGFSTASATTPTAGRSRFSSVSVARSSGNSGGLGRISGIGSGFGSRSLYNLGGTRRVSIGGCAGSGFRGGFGGRTSSGFGGSSGFAYGGGIGGGFGGPGFSVCPSGGIQEVTVNQSLLTPLNLQIDPTIQRVRKEEREQIKTLNNKFASFIDKVRFLEQQNKVLETKWNLLQEQGSRTVRQNLEPFFDTYVNDLRRQLDGITAERGRLDAELRNMQEVVEDFKVRYEDEINKRAAAENEFVGLKKDVDSAYMNKVELEAKVDSLTDQINFYRMIYEAELSQMQNQVSDTSVVLSMDNNRSLDLDSIIAEVKAQYEDIANRSRAEAESWYQTKYEELQVTAGRHGDDLRNTKQEISEMNRMIQRLRSEIDAVKKQCSSLQTAISDAEQRGELALKDARAKLMELEDALQKAKQDMARLLREYQELMNVKLALDVEIATYRKLLEGEECRLSGEGVSPVNISVVTSTVSSGYGGGANIGGGSLGLGGNSGYSFTTSGGHSLGTGLGGSGFTTTSSRGPVGSGSSIKFVSSTSSRKSYKH	0.0417423	MSRQSTITFHSGSRRGFSTASATTPTAGRSRFSSVSVARSSGNSGGLGRISGIGSGFGSRSLYNLGGTRRVSIGGCAGSGFRGGFGGRTSSGFGGSSGFAYGGGIGGGFGGPGFSVCPSGGIQEVTVNQSLLTPLNLQIDPTIQRVRKEEREQIKTLNNKFASFIDKVRFLEQQNKVLETKWNLLQEQGSRTVRQNLEPFFDTYVNDLRRQLDGITAERGRLDAELRNMQEVVEDFKVRYEDEINKRAAAENEFVGLKKDVDSAYMNKVELEAKVDSLTDQINFYRMIYEAELSQMQNQVSDTSVVLSMDNNRSLDLDSIIAEVKAQYEDIANRSRAEAESWYQTKYEELQVTAGRHGDDLRNTKQEISEMNRMIQRLRSEIDAVKKQCSSLQTAISDAEQRGELALKDARAKLMELEDALQKAKQDMARLLREYQELMNVKLALDVEIATYRKLLEGEECRLSGEGVSPVNISVVTSTVSSGYGGGANIGGGSLGLGGNSGYSFTTSGGHSLGTGLGGSGFTTTSSRGPVGSGSSIKFVSSTSSRKSYKH	0.0635209	MSRQSTITFHSGSRRGFSTASATTPTAGRSRFSSVSVARSSGNSGGLGRISGIGSGFGSRSLYNLGGTRRVSIGGCAGSGFRGGFGGRTSSGFGGSSGFAYGGGIGGGFGGPGFSVCPSGGIQEVTVNQSLLTPLNLQIDPTIQRVRKEEREQIKTLNNKFASFIDKVRFLEQQNKVLETKWNLLQEQGSRTVRQNLEPFFDTYVNDLRRQLDGITAERGRLDAELRNMQEVVEDFKVRYEDEINKRAAAENEFVGLKKDVDSAYMNKVELEAKVDSLTDQINFYRMIYEAELSQMQNQVSDTSVVLSMDNNRSLDLDSIIAEVKAQYEDIANRSRAEAESWYQTKYEELQVTAGRHGDDLRNTKQEISEMNRMIQRLRSEIDAVKKQCSSLQTAISDAEQRGELALKDARAKLMELEDALQKAKQDMARLLREYQELMNVKLALDVEIATYRKLLEGEECRLSGEGVSPVNISVVTSTVSSGYGGGANIGGGSLGLGGNSGYSFTTSGGHSLGTGLGGSGFTTTSSRGPVGSGSSIKFVSSTSSRKSYKH	0.0417423	MSRQSTITFHSGSRRGFSTASATTPTAGRSRFSSVSVARSSGNSGGLGRISGIGSGFGSRSLYNLGGTRRVSIGGCAGSGFRGGFGGRTSSGFGGSSGFAYGGGIGGGFGGPGFSVCPSGGIQEVTVNQSLLTPLNLQIDPTIQRVRKEEREQIKTLNNKFASFIDKVRFLEQQNKVLETKWNLLQEQGSRTVRQNLEPFFDTYVNDLRRQLDGITAERGRLDAELRNMQEVVEDFKVRYEDEINKRAAAENEFVGLKKDVDSAYMNKVELEAKVDSLTDQINFYRMIYEAELSQMQNQVSDTSVVLSMDNNRSLDLDSIIAEVKAQYEDIANRSRAEAESWYQTKYEELQVTAGRHGDDLRNTKQEISEMNRMIQRLRSEIDAVKKQCSSLQTAISDAEQRGELALKDARAKLMELEDALQKAKQDMARLLREYQELMNVKLALDVEIATYRKLLEGEECRLSGEGVSPVNISVVTSTVSSGYGGGANIGGGSLGLGGNSGYSFTTSGGHSLGTGLGGSGFTTTSSRGPVGSGSSIKFVSSTSSRKSYKH	0.0943739	MSRQSTITFHSGSRRGFSTASATTPTAGRSRFSSVSVARSSGNSGGLGRISGIGSGFGSRSLYNLGGTRRVSIGGCAGSGFRGGFGGRTSSGFGGSSGFAYGGGIGGGFGGPGFSVCPSGGIQEVTVNQSLLTPLNLQIDPTIQRVRKEEREQIKTLNNKFASFIDKVRFLEQQNKVLETKWNLLQEQGSRTVRQNLEPFFDTYVNDLRRQLDGITAERGRLDAELRNMQEVVEDFKVRYEDEINKRAAAENEFVGLKKDVDSAYMNKVELEAKVDSLTDQINFYRMIYEAELSQMQNQVSDTSVVLSMDNNRSLDLDSIIAEVKAQYEDIANRSRAEAESWYQTKYEELQVTAGRHGDDLRNTKQEISEMNRMIQRLRSEIDAVKKQCSSLQTAISDAEQRGELALKDARAKLMELEDALQKAKQDMARLLREYQELMNVKLALDVEIATYRKLLEGEECRLSGEGVSPVNISVVTSTVSSGYGGGANIGGGSLGLGGNSGYSFTTSGGHSLGTGLGGSGFTTTSSRGPVGSGSSIKFVSSTSSRKSYKH	0.0635209	MSRQSTITFHSGSRRGFSTASATTPTAGRSRFSSVSVARSSGNSGGLGRISGIGSGFGSRSLYNLGGTRRVSIGGCAGSGFRGGFGGRTSSGFGGSSGFAYGGGIGGGFGGPGFSVCPSGGIQEVTVNQSLLTPLNLQIDPTIQRVRKEEREQIKTLNNKFASFIDKVRFLEQQNKVLETKWNLLQEQGSRTVRQNLEPFFDTYVNDLRRQLDGITAERGRLDAELRNMQEVVEDFKVRYEDEINKRAAAENEFVGLKKDVDSAYMNKVELEAKVDSLTDQINFYRMIYEAELSQMQNQVSDTSVVLSMDNNRSLDLDSIIAEVKAQYEDIANRSRAEAESWYQTKYEELQVTAGRHGDDLRNTKQEISEMNRMIQRLRSEIDAVKKQCSSLQTAISDAEQRGELALKDARAKLMELEDALQKAKQDMARLLREYQELMNVKLALDVEIATYRKLLEGEECRLSGEGVSPVNISVVTSTVSSGYGGGANIGGGSLGLGGNSGYSFTTSGGHSLGTGLGGSGFTTTSSRGPVGSGSSIKFVSSTSSRKSYKH	0.0980036	MSRQSTITFHSGSRRGFSTASATTPTAGRSRFSSVSVARSSGNSGGLGRISGIGSGFGSRSLYNLGGTRRVSIGGCAGSGFRGGFGGRTSSGFGGSSGFAYGGGIGGGFGGPGFSVCPSGGIQEVTVNQSLLTPLNLQIDPTIQRVRKEEREQIKTLNNKFASFIDKVRFLEQQNKVLETKWNLLQEQGSRTVRQNLEPFFDTYVNDLRRQLDGITAERGRLDAELRNMQEVVEDFKVRYEDEINKRAAAENEFVGLKKDVDSAYMNKVELEAKVDSLTDQINFYRMIYEAELSQMQNQVSDTSVVLSMDNNRSLDLDSIIAEVKAQYEDIANRSRAEAESWYQTKYEELQVTAGRHGDDLRNTKQEISEMNRMIQRLRSEIDAVKKQCSSLQTAISDAEQRGELALKDARAKLMELEDALQKAKQDMARLLREYQELMNVKLALDVEIATYRKLLEGEECRLSGEGVSPVNISVVTSTVSSGYGGGANIGGGSLGLGGNSGYSFTTSGGHSLGTGLGGSGFTTTSSRGPVGSGSSIKFVSSTSSRKSYKH	0.117967	MSRQSTITFHSGSRRGFSTASATTPTAGRSRFSSVSVARSSGNSGGLGRISGIGSGFGSRSLYNLGGTRRVSIGGCAGSGFRGGFGGRTSSGFGGSSGFAYGGGIGGGFGGPGFSVCPSGGIQEVTVNQSLLTPLNLQIDPTIQRVRKEEREQIKTLNNKFASFIDKVRFLEQQNKVLETKWNLLQEQGSRTVRQNLEPFFDTYVNDLRRQLDGITAERGRLDAELRNMQEVVEDFKVRYEDEINKRAAAENEFVGLKKDVDSAYMNKVELEAKVDSLTDQINFYRMIYEAELSQMQNQVSDTSVVLSMDNNRSLDLDSIIAEVKAQYEDIANRSRAEAESWYQTKYEELQVTAGRHGDDLRNTKQEISEMNRMIQRLRSEIDAVKKQCSSLQTAISDAEQRGELALKDARAKLMELEDALQKAKQDMARLLREYQELMNVKLALDVEIATYRKLLEGEECRLSGEGVSPVNISVVTSTVSSGYGGGANIGGGSLGLGGNSGYSFTTSGGHSLGTGLGGSGFTTTSSRGPVGSGSSIKFVSSTSSRKSYKH	0.0635209	MSRQSTITFHSGSRRGFSTASATTPTAGRSRFSSVSVARSSGNSGGLGRISGIGSGFGSRSLYNLGGTRRVSIGGCAGSGFRGGFGGRTSSGFGGSSGFAYGGGIGGGFGGPGFSVCPSGGIQEVTVNQSLLTPLNLQIDPTIQRVRKEEREQIKTLNNKFASFIDKVRFLEQQNKVLETKWNLLQEQGSRTVRQNLEPFFDTYVNDLRRQLDGITAERGRLDAELRNMQEVVEDFKVRYEDEINKRAAAENEFVGLKKDVDSAYMNKVELEAKVDSLTDQINFYRMIYEAELSQMQNQVSDTSVVLSMDNNRSLDLDSIIAEVKAQYEDIANRSRAEAESWYQTKYEELQVTAGRHGDDLRNTKQEISEMNRMIQRLRSEIDAVKKQCSSLQTAISDAEQRGELALKDARAKLMELEDALQKAKQDMARLLREYQELMNVKLALDVEIATYRKLLEGEECRLSGEGVSPVNISVVTSTVSSGYGGGANIGGGSLGLGGNSGYSFTTSGGHSLGTGLGGSGFTTTSSRGPVGSGSSIKFVSSTSSRKSYKH	0.0852995	MSRQSTITFHSGSRRGFSTASATTPTAGRSRFSSVSVARSSGNSGGLGRISGIGSGFGSRSLYNLGGTRRVSIGGCAGSGFRGGFGGRTSSGFGGSSGFAYGGGIGGGFGGPGFSVCPSGGIQEVTVNQSLLTPLNLQIDPTIQRVRKEEREQIKTLNNKFASFIDKVRFLEQQNKVLETKWNLLQEQGSRTVRQNLEPFFDTYVNDLRRQLDGITAERGRLDAELRNMQEVVEDFKVRYEDEINKRAAAENEFVGLKKDVDSAYMNKVELEAKVDSLTDQINFYRMIYEAELSQMQNQVSDTSVVLSMDNNRSLDLDSIIAEVKAQYEDIANRSRAEAESWYQTKYEELQVTAGRHGDDLRNTKQEISEMNRMIQRLRSEIDAVKKQCSSLQTAISDAEQRGELALKDARAKLMELEDALQKAKQDMARLLREYQELMNVKLALDVEIATYRKLLEGEECRLSGEGVSPVNISVVTSTVSSGYGGGANIGGGSLGLGGNSGYSFTTSGGHSLGTGLGGSGFTTTSSRGPVGSGSSIKFVSSTSSRKSYKH
1128		AT4G18580.1_x000D_; AT4G18580.2	unknown protein; Has 30201 Blast hits to 17322 proteins in 780 species: Archae - 12; Bacteria - 1396; Metazoa - 17338; Fungi - 3422; Plants - 5037; Viruses - 0; Other Eukaryotes - 2996 (source: NCBI BLink).<|>unknown protein; Has 35333 Blast hits to 34131 proteins in 2444 species: Archae - 798; Bacteria - 22429; Metazoa - 974; Fungi - 991; Plants - 531; Viruses - 0; Other Eukaryotes - 9610 (source: NCBI BLink).	A0A654FQT5; AT4G18580.1; ath:AT4G18580; Q8LBN4	12.604	0	No coverage.	0	No coverage.	0	No coverage.	0	No coverage.	0	No coverage.	0.182609	MATLAPVHAVSVLHSRKRGGCNGVPLPYLIRPRRKIPPVDTFDFYNDSDDESGEGDKGHSDDEYVVVDKAEAIMPNVKTEKPGAIQMMELSKDAVGDDESKAKDAGYSSDEWFVV	0.182609	MATLAPVHAVSVLHSRKRGGCNGVPLPYLIRPRRKIPPVDTFDFYNDSDDESGEGDKGHSDDEYVVVDKAEAIMPNVKTEKPGAIQMMELSKDAVGDDESKAKDAGYSSDEWFVV	0.104348	MATLAPVHAVSVLHSRKRGGCNGVPLPYLIRPRRKIPPVDTFDFYNDSDDESGEGDKGHSDDEYVVVDKAEAIMPNVKTEKPGAIQMMELSKDAVGDDESKAKDAGYSSDEWFVV	0	No coverage.	0	No coverage.	0	No coverage.	0.182609	MATLAPVHAVSVLHSRKRGGCNGVPLPYLIRPRRKIPPVDTFDFYNDSDDESGEGDKGHSDDEYVVVDKAEAIMPNVKTEKPGAIQMMELSKDAVGDDESKAKDAGYSSDEWFVV	0.182609	MATLAPVHAVSVLHSRKRGGCNGVPLPYLIRPRRKIPPVDTFDFYNDSDDESGEGDKGHSDDEYVVVDKAEAIMPNVKTEKPGAIQMMELSKDAVGDDESKAKDAGYSSDEWFVV	0.182609	MATLAPVHAVSVLHSRKRGGCNGVPLPYLIRPRRKIPPVDTFDFYNDSDDESGEGDKGHSDDEYVVVDKAEAIMPNVKTEKPGAIQMMELSKDAVGDDESKAKDAGYSSDEWFVV	0	No coverage.	0	No coverage.	0	No coverage.	0	No coverage.	0	No coverage.	0	No coverage.	0	No coverage.	0	No coverage.	0	No coverage.	0	No coverage.	0	No coverage.	0.104348	MATLAPVHAVSVLHSRKRGGCNGVPLPYLIRPRRKIPPVDTFDFYNDSDDESGEGDKGHSDDEYVVVDKAEAIMPNVKTEKPGAIQMMELSKDAVGDDESKAKDAGYSSDEWFVV	0	No coverage.	0	No coverage.
1129	ü	cont_P07744	Keratin, type II cytoskeletal 4 OS=Mus musculus GN=Krt4 PE=1 SV=2	A6H6D6; cont_P07744; mmu:16682; P07744; Q6P3F5	56.248	0.0285714	MIARQSSVRGASRGFSSGSAIAGGVKRVAFSSGSMSGGAGRCSSGGFGSRSLYNLGGHKSISMSVAGSCQGGGYGGAGGFGVGGYGAGFGAGGFGGGFGGSFNGRGGPGFPVCPAGGIQEVTINQSLLTPLQVEIDPEIQKIRTAEREQIKTLNNKFASFIDKVRFLEQQNKVLETKWNLLQQQTTTTSPKSLDPFFETYINALRKNLDTLSNDKGRLQSELKMMQDSVEDFKTKYEEEINKRTAAENDFVVLKKDVDAAYMIKVELEAKMESLKDEINFTRVLYEAELAQMQTHVSDTSVVLSMDNNRNLDLDGIIAEVRAQYEDIARKSKAEVESWYQIKVQQLQMSADQHGDSLKTTKNEISELNRMIQRLRAEIENIKKQSQTLQASVADAEQRGELALKDAYSKRAELETALQKAKEDLARLLRDYQALMNVKLALDVEIATYRKLLEGEECRMSGECKSAVSISVVGGSASIGGSGLGLGSGFCSGSGSGSGFGFGGGIYGGSGSKITSSATITKRSPR	0.0419048	MIARQSSVRGASRGFSSGSAIAGGVKRVAFSSGSMSGGAGRCSSGGFGSRSLYNLGGHKSISMSVAGSCQGGGYGGAGGFGVGGYGAGFGAGGFGGGFGGSFNGRGGPGFPVCPAGGIQEVTINQSLLTPLQVEIDPEIQKIRTAEREQIKTLNNKFASFIDKVRFLEqqNKVLETKWNLLQQQTTTTSPKSLDPFFETYINALRKNLDTLSNDKGRLQSELKMMQDSVEDFKTKYEEEINKRTAAENDFVVLKKDVDAAYMIKVELEAKMESLKDEINFTRVLYEAELAQMQTHVSDTSVVLSMDNNRNLDLDGIIAEVRAQYEDIARKSKAEVESWYQIKVQQLQMSADQHGDSLKTTKNEISELNRMIQRLRAEIENIKKQSQTLQASVADAEQRGELALKDAYSKRAELETALQKAKEDLARLLRDYQALMNVKLALDVEIATYRKLLEGEECRMSGECKSAVSISVVGGSASIGGSGLGLGSGFCSGSGSGSGFGFGGGIYGGSGSKITSSATITKRSPR	0.0419048	MIARQSSVRGASRGFSSGSAIAGGVKRVAFSSGSMSGGAGRCSSGGFGSRSLYNLGGHKSISMSVAGSCQGGGYGGAGGFGVGGYGAGFGAGGFGGGFGGSFNGRGGPGFPVCPAGGIQEVTINQSLLTPLQVEIDPEIQKIRTAEREQIKTLNNKFASFIDKVRFLEQQNKVLETKWNLLQQQTTTTSPKSLDPFFETYINALRKNLDTLSNDKGRLQSELKMMQDSVEDFKTKYEEEINKRTAAENDFVVLKKDVDAAYMIKVELEAKMESLKDEINFTRVLYEAELAQMQTHVSDTSVVLSMDNNRNLDLDGIIAEVRAQYEDIARKSKAEVESWYQIKVQQLQMSADQHGDSLKTTKNEISELNRMIQRLRAEIENIKKQSQTLQASVADAEQRGELALKDAYSKRAELETALQKAKEDLARLLRDYQALMNVKLALDVEIATYRKLLEGEECRMSGECKSAVSISVVGGSASIGGSGLGLGSGFCSGSGSGSGFGFGGGIYGGSGSKITSSATITKRSPR	0.0285714	MIARQSSVRGASRGFSSGSAIAGGVKRVAFSSGSMSGGAGRCSSGGFGSRSLYNLGGHKSISMSVAGSCQGGGYGGAGGFGVGGYGAGFGAGGFGGGFGGSFNGRGGPGFPVCPAGGIQEVTINQSLLTPLQVEIDPEIQKIRTAEREQIKTLNNKFASFIDKVRFLEQQNKVLETKWNLLQQQTTTTSPKSLDPFFETYINALRKNLDTLSNDKGRLQSELKMMQDSVEDFKTKYEEEINKRTAAENDFVVLKKDVDAAYMIKVELEAKMESLKDEINFTRVLYEAELAQMQTHVSDTSVVLSMDNNRNLDLDGIIAEVRAQYEDIARKSKAEVESWYQIKVQQLQMSADQHGDSLKTTKNEISELNRMIQRLRAEIENIKKQSQTLQASVADAEQRGELALKDAYSKRAELETALQKAKEDLARLLRDYQALMNVKLALDVEIATYRKLLEGEECRMSGECKSAVSISVVGGSASIGGSGLGLGSGFCSGSGSGSGFGFGGGIYGGSGSKITSSATITKRSPR	0.0285714	MIARQSSVRGASRGFSSGSAIAGGVKRVAFSSGSMSGGAGRCSSGGFGSRSLYNLGGHKSISMSVAGSCQGGGYGGAGGFGVGGYGAGFGAGGFGGGFGGSFNGRGGPGFPVCPAGGIQEVTINQSLLTPLQVEIDPEIQKIRTAEREQIKTLNNKFASFIDKVRFLEQQNKVLETKWNLLQQQTTTTSPKSLDPFFETYINALRKNLDTLSNDKGRLQSELKMMQDSVEDFKTKYEEEINKRTAAENDFVVLKKDVDAAYMIKVELEAKMESLKDEINFTRVLYEAELAQMQTHVSDTSVVLSMDNNRNLDLDGIIAEVRAQYEDIARKSKAEVESWYQIKVQQLQMSADQHGDSLKTTKNEISELNRMIQRLRAEIENIKKQSQTLQASVADAEQRGELALKDAYSKRAELETALQKAKEDLARLLRDYQALMNVKLALDVEIATYRKLLEGEECRMSGECKSAVSISVVGGSASIGGSGLGLGSGFCSGSGSGSGFGFGGGIYGGSGSKITSSATITKRSPR	0.0419048	MIARQSSVRGASRGFSSGSAIAGGVKRVAFSSGSMSGGAGRCSSGGFGSRSLYNLGGHKSISMSVAGSCQGGGYGGAGGFGVGGYGAGFGAGGFGGGFGGSFNGRGGPGFPVCPAGGIQEVTINQSLLTPLQVEIDPEIQKIRTAEREQIKTLNNKFASFIDKVRFLEQQNKVLETKWNLLQQQTTTTSPKSLDPFFETYINALRKNLDTLSNDKGRLQSELKMMQDSVEDFKTKYEEEINKRTAAENDFVVLKKDVDAAYMIKVELEAKMESLKDEINFTRVLYEAELAQMQTHVSDTSVVLSMDNNRNLDLDGIIAEVRAQYEDIARKSKAEVESWYQIKVQQLQMSADQHGDSLKTTKNEISELNRMIQRLRAEIENIKKQSQTLQASVADAEQRGELALKDAYSKRAELETALQKAKEDLARLLRDYQALMNVKLALDVEIATYRKLLEGEECRMSGECKSAVSISVVGGSASIGGSGLGLGSGFCSGSGSGSGFGFGGGIYGGSGSKITSSATITKRSPR	0.0419048	MIARQSSVRGASRGFSSGSAIAGGVKRVAFSSGSMSGGAGRCSSGGFGSRSLYNLGGHKSISMSVAGSCQGGGYGGAGGFGVGGYGAGFGAGGFGGGFGGSFNGRGGPGFPVCPAGGIQEVTINQSLLTPLQVEIDPEIQKIRTAEREQIKTLNNKFASFIDKVRFLEQQNKVLETKWNLLQQQTTTTSPKSLDPFFETYINALRKNLDTLSNDKGRLQSELKMMQDSVEDFKTKYEEEINKRTAAENDFVVLKKDVDAAYMIKVELEAKMESLKDEINFTRVLYEAELAQMQTHVSDTSVVLSMDNNRNLDLDGIIAEVRAQYEDIARKSKAEVESWYQIKVQQLQMSADQHGDSLKTTKNEISELNRMIQRLRAEIENIKKQSQTLQASVADAEQRGELALKDAYSKRAELETALQKAKEDLARLLRDYQALMNVKLALDVEIATYRKLLEGEECRMSGECKSAVSISVVGGSASIGGSGLGLGSGFCSGSGSGSGFGFGGGIYGGSGSKITSSATITKRSPR	0.0133333	MIARQSSVRGASRGFSSGSAIAGGVKRVAFSSGSMSGGAGRCSSGGFGSRSLYNLGGHKSISMSVAGSCQGGGYGGAGGFGVGGYGAGFGAGGFGGGFGGSFNGRGGPGFPVCPAGGIQEVTINQSLLTPLQVEIDPEIQKIRTAEREQIKTLNNKFASFIDKVRFLEQQNKVLETKWNLLQQQTTTTSPKSLDPFFETYINALRKNLDTLSNDKGRLQSELKMMQDSVEDFKTKYEEEINKRTAAENDFVVLKKDVDAAYMIKVELEAKMESLKDEINFTRVLYEAELAQMQTHVSDTSVVLSMDNNRNLDLDGIIAEVRAQYEDIARKSKAEVESWYQIKVQQLQMSADQHGDSLKTTKNEISELNRMIQRLRAEIENIKKQSQTLQASVADAEQRGELALKDAYSKRAELETALQKAKEDLARLLRDYQALMNVKLALDVEIATYRKLLEGEECRMSGECKSAVSISVVGGSASIGGSGLGLGSGFCSGSGSGSGFGFGGGIYGGSGSKITSSATITKRSPR	0.0285714	MIARQSSVRGASRGFSSGSAIAGGVKRVAFSSGSMSGGAGRCSSGGFGSRSLYNLGGHKSISMSVAGSCQGGGYGGAGGFGVGGYGAGFGAGGFGGGFGGSFNGRGGPGFPVCPAGGIQEVTINQSLLTPLQVEIDPEIQKIRTAEREQIKTLNNKFASFIDKVRFLEQQNKVLETKWNLLQQQTTTTSPKSLDPFFETYINALRKNLDTLSNDKGRLQSELKMMQDSVEDFKTKYEEEINKRTAAENDFVVLKKDVDAAYMIKVELEAKMESLKDEINFTRVLYEAELAQMQTHVSDTSVVLSMDNNRNLDLDGIIAEVRAQYEDIARKSKAEVESWYQIKVQQLQMSADQHGDSLKTTKNEISELNRMIQRLRAEIENIKKQSQTLQASVADAEQRGELALKDAYSKRAELETALQKAKEDLARLLRDYQALMNVKLALDVEIATYRKLLEGEECRMSGECKSAVSISVVGGSASIGGSGLGLGSGFCSGSGSGSGFGFGGGIYGGSGSKITSSATITKRSPR	0.0285714	MIARQSSVRGASRGFSSGSAIAGGVKRVAFSSGSMSGGAGRCSSGGFGSRSLYNLGGHKSISMSVAGSCQGGGYGGAGGFGVGGYGAGFGAGGFGGGFGGSFNGRGGPGFPVCPAGGIQEVTINQSLLTPLQVEIDPEIQKIRTAEREQIKTLNNKFASFIDKVRFLEQQNKVLETKWNLLQQQTTTTSPKSLDPFFETYINALRKNLDTLSNDKGRLQSELKMMQDSVEDFKTKYEEEINKRTAAENDFVVLKKDVDAAYMIKVELEAKMESLKDEINFTRVLYEAELAQMQTHVSDTSVVLSMDNNRNLDLDGIIAEVRAQYEDIARKSKAEVESWYQIKVQQLQMSADQHGDSLKTTKNEISELNRMIQRLRAEIENIKKQSQTLQASVADAEQRGELALKDAYSKRAELETALQKAKEDLARLLRDYQALMNVKLALDVEIATYRKLLEGEECRMSGECKSAVSISVVGGSASIGGSGLGLGSGFCSGSGSGSGFGFGGGIYGGSGSKITSSATITKRSPR	0.0647619	MIARQSSVRGASRGFSSGSAIAGGVKRVAFSSGSMSGGAGRCSSGGFGSRSLYNLGGHKSISMSVAGSCQGGGYGGAGGFGVGGYGAGFGAGGFGGGFGGSFNGRGGPGFPVCPAGGIQEVTINQSLLTPLQVEIDPEIQKIRTAEREQIKTLNNKFASFIDKVRFLEQQNKVLETKWNLLQQQTTTTSPKSLDPFFETYINALRKNLDTLSNDKGRLQSELKMMQDSVEDFKTKYEEEINKRTAAENDFVVLKKDVDAAYMIKVELEAKMESLKDEINFTRVLYEAELAQMQTHVSDTSVVLSMDNNRNLDLDGIIAEVRAQYEDIARKSKAEVESWYQIKVQQLQMSADQHGDSLKTTKNEISELNRMIQRLRAEIENIKKQSQTLQASVADAEQRGELALKDAYSKRAELETALQKAKEDLARLLRDYQALMNVKLALDVEIATYRKLLEGEECRMSGECKSAVSISVVGGSASIGGSGLGLGSGFCSGSGSGSGFGFGGGIYGGSGSKITSSATITKRSPR	0.0285714	MIARQSSVRGASRGFSSGSAIAGGVKRVAFSSGSMSGGAGRCSSGGFGSRSLYNLGGHKSISMSVAGSCQGGGYGGAGGFGVGGYGAGFGAGGFGGGFGGSFNGRGGPGFPVCPAGGIQEVTINQSLLTPLQVEIDPEIQKIRTAEREQIKTLNNKFASFIDKVRFLEQQNKVLETKWNLLQQQTTTTSPKSLDPFFETYINALRKNLDTLSNDKGRLQSELKMMQDSVEDFKTKYEEEINKRTAAENDFVVLKKDVDAAYMIKVELEAKMESLKDEINFTRVLYEAELAQMQTHVSDTSVVLSMDNNRNLDLDGIIAEVRAQYEDIARKSKAEVESWYQIKVQQLQMSADQHGDSLKTTKNEISELNRMIQRLRAEIENIKKQSQTLQASVADAEQRGELALKDAYSKRAELETALQKAKEDLARLLRDYQALMNVKLALDVEIATYRKLLEGEECRMSGECKSAVSISVVGGSASIGGSGLGLGSGFCSGSGSGSGFGFGGGIYGGSGSKITSSATITKRSPR	0.0628571	MIARQSSVRGASRGFSSGSAIAGGVKRVAFSSGSMSGGAGRCSSGGFGSRSLYNLGGHKSISMSVAGSCQGGGYGGAGGFGVGGYGAGFGAGGFGGGFGGSFNGRGGPGFPVCPAGGIQEVTINQSLLTPLQVEIDPEIQKIRTAEREQIKTLNNKFASFIDKVRFLEQQNKVLETKWNLLQQQTTTTSPKSLDPFFETYINALRKNLDTLSNDKGRLQSELKMMQDSVEDFKTKYEEEINKRTAAENDFVVLKKDVDAAYMIKVELEAKMESLKDEINFTRVLYEAELAQMQTHVSDTSVVLSMDNNRNLDLDGIIAEVRAQYEDIARKSKAEVESWYQIKVQQLQMSADQHGDSLKTTKNEISELNRMIQRLRAEIENIKKQSQTLQASVADAEQRGELALKDAYSKRAELETALQKAKEDLARLLRDYQALMNVKLALDVEIATYRKLLEGEECRMSGECKSAVSISVVGGSASIGGSGLGLGSGFCSGSGSGSGFGFGGGIYGGSGSKITSSATITKRSPR	0.0419048	MIARQSSVRGASRGFSSGSAIAGGVKRVAFSSGSMSGGAGRCSSGGFGSRSLYNLGGHKSISMSVAGSCQGGGYGGAGGFGVGGYGAGFGAGGFGGGFGGSFNGRGGPGFPVCPAGGIQEVTINQSLLTPLQVEIDPEIQKIRTAEREQIKTLNNKFASFIDKVRFLEQQNKVLETKWNLLQQQTTTTSPKSLDPFFETYINALRKNLDTLSNDKGRLQSELKMMQDSVEDFKTKYEEEINKRTAAENDFVVLKKDVDAAYMIKVELEAKMESLKDEINFTRVLYEAELAQMQTHVSDTSVVLSMDNNRNLDLDGIIAEVRAQYEDIARKSKAEVESWYQIKVQQLQMSADQHGDSLKTTKNEISELNRMIQRLRAEIENIKKQSQTLQASVADAEQRGELALKDAYSKRAELETALQKAKEDLARLLRDYQALMNVKLALDVEIATYRKLLEGEECRMSGECKSAVSISVVGGSASIGGSGLGLGSGFCSGSGSGSGFGFGGGIYGGSGSKITSSATITKRSPR	0.0285714	MIARQSSVRGASRGFSSGSAIAGGVKRVAFSSGSMSGGAGRCSSGGFGSRSLYNLGGHKSISMSVAGSCQGGGYGGAGGFGVGGYGAGFGAGGFGGGFGGSFNGRGGPGFPVCPAGGIQEVTINQSLLTPLQVEIDPEIQKIRTAEREQIKTLNNKFASFIDKVRFLEQQNKVLETKWNLLQQQTTTTSPKSLDPFFETYINALRKNLDTLSNDKGRLQSELKMMQDSVEDFKTKYEEEINKRTAAENDFVVLKKDVDAAYMIKVELEAKMESLKDEINFTRVLYEAELAQMQTHVSDTSVVLSMDNNRNLDLDGIIAEVRAQYEDIARKSKAEVESWYQIKVQQLQMSADQHGDSLKTTKNEISELNRMIQRLRAEIENIKKQSQTLQASVADAEQRGELALKDAYSKRAELETALQKAKEDLARLLRDYQALMNVKLALDVEIATYRKLLEGEECRMSGECKSAVSISVVGGSASIGGSGLGLGSGFCSGSGSGSGFGFGGGIYGGSGSKITSSATITKRSPR	0.154286	MIARQSSVRGASRGFSSGSAIAGGVKRVAFSSGSMSGGAGRCSSGGFGSRSLYNLGGHKSISMSVAGSCQGGGYGGAGGFGVGGYGAGFGAGGFGGGFGGSFNGRGGPGFPVCPAGGIQEVTINQSLLTPLQVEIDPEIQKIRTAEREQIKTLNNKFASFIDKVRFLEQQNKVLETKWNLLQQQTTTTSPKSLDPFFETYINALRKNLDTLSNDKGRLQSELKMMQDSVEDFKTKYEEEINKRTAAENDFVVLKKDVDAAYMIKVELEAKMESLKDEINFTRVLYEAELAQMQTHVSDTSVVLSMDNNRNLDLDGIIAEVRAQYEDIARKSKAEVESWYQIKVQQLQMSADQHGDSLKTTKNEISELNRMIQRLRAEIENIKKQSQTLQASVADAEQRGELALKDAYSKRAELETALQKAKEDLARLLRDYQALMNVKLALDVEIATYRKLLEGEECRMSGECKSAVSISVVGGSASIGGSGLGLGSGFCSGSGSGSGFGFGGGIYGGSGSKITSSATITKRSPR	0.0495238	MIARQSSVRGASRGFSSGSAIAGGVKRVAFSSGSMSGGAGRCSSGGFGSRSLYNLGGHKSISMSVAGSCQGGGYGGAGGFGVGGYGAGFGAGGFGGGFGGSFNGRGGPGFPVCPAGGIQEVTINQSLLTPLQVEIDPEIQKIRTAEREQIKTLNNKFASFIDKVRFLEQQNKVLETKWNLLQQQTTTTSPKSLDPFFETYINALRKNLDTLSNDKGRLQSELKMMQDSVEDFKTKYEEEINKRTAAENDFVVLKKDVDAAYMIKVELEAKMESLKDEINFTRVLYEAELAQMQTHVSDTSVVLSMDNNRNLDLDGIIAEVRAQYEDIARKSKAEVESWYQIKVQQLQMSADQHGDSLKTTKNEISELNRMIQRLRAEIENIKKQSQTLQASVADAEQRGELALKDAYSKRAELETALQKAKEDLARLLRDYQALMNVKLALDVEIATYRKLLEGEECRMSGECKSAVSISVVGGSASIGGSGLGLGSGFCSGSGSGSGFGFGGGIYGGSGSKITSSATITKRSPR	0.032381	MIARQSSVRGASRGFSSGSAIAGGVKRVAFSSGSMSGGAGRCSSGGFGSRSLYNLGGHKSISMSVAGSCQGGGYGGAGGFGVGGYGAGFGAGGFGGGFGGSFNGRGGPGFPVCPAGGIQEVTINQSLLTPLQVEIDPEIQKIRTAEREQIKTLNNKFASFIDKVRFLEQQNKVLETKWNLLQQQTTTTSPKSLDPFFETYINALRKNLDTLSNDKGRLQSELKMMQDSVEDFKTKYEEEINKRTAAENDFVVLKKDVDAAYMIKVELEAKMESLKDEINFTRVLYEAELAQMQTHVSDTSVVLSMDNNRNLDLDGIIAEVRAQYEDIARKSKAEVESWYQIKVQQLQMSADQHGDSLKTTKNEISELNRMIQRLRAEIENIKKQSQTLQASVADAEQRGELALKDAYSKRAELETALQKAKEDLARLLRDYQALMNVKLALDVEIATYRKLLEGEECRMSGECKSAVSISVVGGSASIGGSGLGLGSGFCSGSGSGSGFGFGGGIYGGSGSKITSSATITKRSPR	0.0285714	MIARQSSVRGASRGFSSGSAIAGGVKRVAFSSGSMSGGAGRCSSGGFGSRSLYNLGGHKSISMSVAGSCQGGGYGGAGGFGVGGYGAGFGAGGFGGGFGGSFNGRGGPGFPVCPAGGIQEVTINQSLLTPLQVEIDPEIQKIRTAEREQIKTLNNKFASFIDKVRFLEQQNKVLETKWNLLQQQTTTTSPKSLDPFFETYINALRKNLDTLSNDKGRLQSELKMMQDSVEDFKTKYEEEINKRTAAENDFVVLKKDVDAAYMIKVELEAKMESLKDEINFTRVLYEAELAQMQTHVSDTSVVLSMDNNRNLDLDGIIAEVRAQYEDIARKSKAEVESWYQIKVQQLQMSADQHGDSLKTTKNEISELNRMIQRLRAEIENIKKQSQTLQASVADAEQRGELALKDAYSKRAELETALQKAKEDLARLLRDYQALMNVKLALDVEIATYRKLLEGEECRMSGECKSAVSISVVGGSASIGGSGLGLGSGFCSGSGSGSGFGFGGGIYGGSGSKITSSATITKRSPR	0.0285714	MIARQSSVRGASRGFSSGSAIAGGVKRVAFSSGSMSGGAGRCSSGGFGSRSLYNLGGHKSISMSVAGSCQGGGYGGAGGFGVGGYGAGFGAGGFGGGFGGSFNGRGGPGFPVCPAGGIQEVTINQSLLTPLQVEIDPEIQKIRTAEREQIKTLNNKFASFIDKVRFLEQQNKVLETKWNLLQQQTTTTSPKSLDPFFETYINALRKNLDTLSNDKGRLQSELKMMQDSVEDFKTKYEEEINKRTAAENDFVVLKKDVDAAYMIKVELEAKMESLKDEINFTRVLYEAELAQMQTHVSDTSVVLSMDNNRNLDLDGIIAEVRAQYEDIARKSKAEVESWYQIKVQQLQMSADQHGDSLKTTKNEISELNRMIQRLRAEIENIKKQSQTLQASVADAEQRGELALKDAYSKRAELETALQKAKEDLARLLRDYQALMNVKLALDVEIATYRKLLEGEECRMSGECKSAVSISVVGGSASIGGSGLGLGSGFCSGSGSGSGFGFGGGIYGGSGSKITSSATITKRSPR	0.0285714	MIARQSSVRGASRGFSSGSAIAGGVKRVAFSSGSMSGGAGRCSSGGFGSRSLYNLGGHKSISMSVAGSCQGGGYGGAGGFGVGGYGAGFGAGGFGGGFGGSFNGRGGPGFPVCPAGGIQEVTINQSLLTPLQVEIDPEIQKIRTAEREQIKTLNNKFASFIDKVRFLEQQNKVLETKWNLLQQQTTTTSPKSLDPFFETYINALRKNLDTLSNDKGRLQSELKMMQDSVEDFKTKYEEEINKRTAAENDFVVLKKDVDAAYMIKVELEAKMESLKDEINFTRVLYEAELAQMQTHVSDTSVVLSMDNNRNLDLDGIIAEVRAQYEDIARKSKAEVESWYQIKVQQLQMSADQHGDSLKTTKNEISELNRMIQRLRAEIENIKKQSQTLQASVADAEQRGELALKDAYSKRAELETALQKAKEDLARLLRDYQALMNVKLALDVEIATYRKLLEGEECRMSGECKSAVSISVVGGSASIGGSGLGLGSGFCSGSGSGSGFGFGGGIYGGSGSKITSSATITKRSPR	0.0285714	MIARQSSVRGASRGFSSGSAIAGGVKRVAFSSGSMSGGAGRCSSGGFGSRSLYNLGGHKSISMSVAGSCQGGGYGGAGGFGVGGYGAGFGAGGFGGGFGGSFNGRGGPGFPVCPAGGIQEVTINQSLLTPLQVEIDPEIQKIRTAEREQIKTLNNKFASFIDKVRFLEQQNKVLETKWNLLQQQTTTTSPKSLDPFFETYINALRKNLDTLSNDKGRLQSELKMMQDSVEDFKTKYEEEINKRTAAENDFVVLKKDVDAAYMIKVELEAKMESLKDEINFTRVLYEAELAQMQTHVSDTSVVLSMDNNRNLDLDGIIAEVRAQYEDIARKSKAEVESWYQIKVQQLQMSADQHGDSLKTTKNEISELNRMIQRLRAEIENIKKQSQTLQASVADAEQRGELALKDAYSKRAELETALQKAKEDLARLLRDYQALMNVKLALDVEIATYRKLLEGEECRMSGECKSAVSISVVGGSASIGGSGLGLGSGFCSGSGSGSGFGFGGGIYGGSGSKITSSATITKRSPR	0.0419048	MIARQSSVRGASRGFSSGSAIAGGVKRVAFSSGSMSGGAGRCSSGGFGSRSLYNLGGHKSISMSVAGSCQGGGYGGAGGFGVGGYGAGFGAGGFGGGFGGSFNGRGGPGFPVCPAGGIQEVTINQSLLTPLQVEIDPEIQKIRTAEREQIKTLNNKFASFIDKVRFLEQQNKVLETKWNLLQQQTTTTSPKSLDPFFETYINALRKNLDTLSNDKGRLQSELKMMQDSVEDFKTKYEEEINKRTAAENDFVVLKKDVDAAYMIKVELEAKMESLKDEINFTRVLYEAELAQMQTHVSDTSVVLSMDNNRNLDLDGIIAEVRAQYEDIARKSKAEVESWYQIKVQQLQMSADQHGDSLKTTKNEISELNRMIQRLRAEIENIKKQSQTLQASVADAEQRGELALKDAYSKRAELETALQKAKEDLARLLRDYQALMNVKLALDVEIATYRKLLEGEECRMSGECKSAVSISVVGGSASIGGSGLGLGSGFCSGSGSGSGFGFGGGIYGGSGSKITSSATITKRSPR	0.0285714	MIARQSSVRGASRGFSSGSAIAGGVKRVAFSSGSMSGGAGRCSSGGFGSRSLYNLGGHKSISMSVAGSCQGGGYGGAGGFGVGGYGAGFGAGGFGGGFGGSFNGRGGPGFPVCPAGGIQEVTINQSLLTPLQVEIDPEIQKIRTAEREQIKTLNNKFASFIDKVRFLEQQNKVLETKWNLLQQQTTTTSPKSLDPFFETYINALRKNLDTLSNDKGRLQSELKMMQDSVEDFKTKYEEEINKRTAAENDFVVLKKDVDAAYMIKVELEAKMESLKDEINFTRVLYEAELAQMQTHVSDTSVVLSMDNNRNLDLDGIIAEVRAQYEDIARKSKAEVESWYQIKVQQLQMSADQHGDSLKTTKNEISELNRMIQRLRAEIENIKKQSQTLQASVADAEQRGELALKDAYSKRAELETALQKAKEDLARLLRDYQALMNVKLALDVEIATYRKLLEGEECRMSGECKSAVSISVVGGSASIGGSGLGLGSGFCSGSGSGSGFGFGGGIYGGSGSKITSSATITKRSPR	0.0419048	MIARQSSVRGASRGFSSGSAIAGGVKRVAFSSGSMSGGAGRCSSGGFGSRSLYNLGGHKSISMSVAGSCQGGGYGGAGGFGVGGYGAGFGAGGFGGGFGGSFNGRGGPGFPVCPAGGIQEVTINQSLLTPLQVEIDPEIQKIRTAEREQIKTLNNKFASFIDKVRFLEQQNKVLETKWNLLQQQTTTTSPKSLDPFFETYINALRKNLDTLSNDKGRLQSELKMMQDSVEDFKTKYEEEINKRTAAENDFVVLKKDVDAAYMIKVELEAKMESLKDEINFTRVLYEAELAQMQTHVSDTSVVLSMDNNRNLDLDGIIAEVRAQYEDIARKSKAEVESWYQIKVQQLQMSADQHGDSLKTTKNEISELNRMIQRLRAEIENIKKQSQTLQASVADAEQRGELALKDAYSKRAELETALQKAKEDLARLLRDYQALMNVKLALDVEIATYRKLLEGEECRMSGECKSAVSISVVGGSASIGGSGLGLGSGFCSGSGSGSGFGFGGGIYGGSGSKITSSATITKRSPR	0.0438095	MIARQSSVRGASRGFSSGSAIAGGVKRVAFSSGSMSGGAGRCSSGGFGSRSLYNLGGHKSISMSVAGSCQGGGYGGAGGFGVGGYGAGFGAGGFGGGFGGSFNGRGGPGFPVCPAGGIQEVTINQSLLTPLQVEIDPEIQKIRTAEREQIKTLNNKFASFIDKVRFLEQQNKVLETKWNLLQQQTTTTSPKSLDPFFETYINALRKNLDTLSNDKGRLQSELKMMQDSVEDFKTKYEEEINKRTAAENDFVVLKKDVDAAYMIKVELEAKMESLKDEINFTRVLYEAELAQMQTHVSDTSVVLSMDNNRNLDLDGIIAEVRAQYEDIARKSKAEVESWYQIKVQQLQMSADQHGDSLKTTKNEISELNRMIQRLRAEIENIKKQSQTLQASVADAEQRGELALKDAYSKRAELETALQKAKEDLARLLRDYQALMNVKLALDVEIATYRKLLEGEECRMSGECKSAVSISVVGGSASIGGSGLGLGSGFCSGSGSGSGFGFGGGIYGGSGSKITSSATITKRSPR	0.0285714	MIARQSSVRGASRGFSSGSAIAGGVKRVAFSSGSMSGGAGRCSSGGFGSRSLYNLGGHKSISMSVAGSCQGGGYGGAGGFGVGGYGAGFGAGGFGGGFGGSFNGRGGPGFPVCPAGGIQEVTINQSLLTPLQVEIDPEIQKIRTAEREQIKTLNNKFASFIDKVRFLEQQNKVLETKWNLLQQQTTTTSPKSLDPFFETYINALRKNLDTLSNDKGRLQSELKMMQDSVEDFKTKYEEEINKRTAAENDFVVLKKDVDAAYMIKVELEAKMESLKDEINFTRVLYEAELAQMQTHVSDTSVVLSMDNNRNLDLDGIIAEVRAQYEDIARKSKAEVESWYQIKVQQLQMSADQHGDSLKTTKNEISELNRMIQRLRAEIENIKKQSQTLQASVADAEQRGELALKDAYSKRAELETALQKAKEDLARLLRDYQALMNVKLALDVEIATYRKLLEGEECRMSGECKSAVSISVVGGSASIGGSGLGLGSGFCSGSGSGSGFGFGGGIYGGSGSKITSSATITKRSPR	0.0285714	MIARQSSVRGASRGFSSGSAIAGGVKRVAFSSGSMSGGAGRCSSGGFGSRSLYNLGGHKSISMSVAGSCQGGGYGGAGGFGVGGYGAGFGAGGFGGGFGGSFNGRGGPGFPVCPAGGIQEVTINQSLLTPLQVEIDPEIQKIRTAEREQIKTLNNKFASFIDKVRFLEQQNKVLETKWNLLQQQTTTTSPKSLDPFFETYINALRKNLDTLSNDKGRLQSELKMMQDSVEDFKTKYEEEINKRTAAENDFVVLKKDVDAAYMIKVELEAKMESLKDEINFTRVLYEAELAQMQTHVSDTSVVLSMDNNRNLDLDGIIAEVRAQYEDIARKSKAEVESWYQIKVQQLQMSADQHGDSLKTTKNEISELNRMIQRLRAEIENIKKQSQTLQASVADAEQRGELALKDAYSKRAELETALQKAKEDLARLLRDYQALMNVKLALDVEIATYRKLLEGEECRMSGECKSAVSISVVGGSASIGGSGLGLGSGFCSGSGSGSGFGFGGGIYGGSGSKITSSATITKRSPR
1130		AT1G70580.1_x000D_; AT1G70580.4_x000D_; AT1G70580.3_x000D_; AT1G70580.2	alanine-2-oxoglutarate aminotransferase 2<|>alanine-2-oxoglutarate aminotransferase 2<|>alanine-2-oxoglutarate aminotransferase 2<|>alanine-2-oxoglutarate aminotransferase 2	A0A178WFM8; AT1G70580.1; ath:AT1G70580; B9DH91; Q8LFE9; Q9S7E9	53.41	0	No coverage.	0	No coverage.	0.018711	MSLKALDYESLNENVKNCQYAVRGELYLRASELQKEGKKIIFTNVGNPHALGQKPLTFPRQVVSLCQAPFLLDDPNVGMIFPADAIARAKHYLSLTSGGLGAYSDSRGLPGVRKEVAEFIERRDGYPSDPELIFLTDGASKGVMQILNCVIRGQKDGILVPVPQYPLYSATISLLGGTLVPYYLEESENWGLDVNNLRQSVAQARSQGITVRAMVIINPGNPTGQCLSEANIREILRFCCDERLVLLGDEVYQQNIYQDERPFISSKKVLMDMGAPISKEVQLISFHTVSKGYWGECGQRGGYFEMTNIPPRTVEEIYKVASIALSPNVSAQIFMGLMVSPPKPGDISYDQFVRESKGILESLRRRARMMTDGFNSCKNVVCNFTEGAMYSFPQIKLPSKAIQAAKQAGKVPDVFYCLKLLEATGISTVPGSGFGQKEGVFHLRTTILPAEEEMPEIMDSFKKFNDEFMSQYADNFGYSRM	0.018711	MSLKALDYESLNENVKNCQYAVRGELYLRASELQKEGKKIIFTNVGNPHALGQKPLTFPRQVVSLCQAPFLLDDPNVGMIFPADAIARAKHYLSLTSGGLGAYSDSRGLPGVRKEVAEFIERRDGYPSDPELIFLTDGASKGVMQILNCVIRGQKDGILVPVPQYPLYSATISLLGGTLVPYYLEESENWGLDVNNLRQSVAQARSQGITVRAMVIINPGNPTGQCLSEANIREILRFCCDERLVLLGDEVYQQNIYQDERPFISSKKVLMDMGAPISKEVQLISFHTVSKGYWGECGQRGGYFEMTNIPPRTVEEIYKVASIALSPNVSAQIFMGLMVSPPKPGDISYDQFVRESKGILESLRRRARMMTDGFNSCKNVVCNFTEGAMYSFPQIKLPSKAIQAAKQAGKVPDVFYCLKLLEATGISTVPGSGFGQKEGVFHLRTTILPAEEEMPEIMDSFKKFNDEFMSQYADNFGYSRM	0.018711	MSLKALDYESLNENVKNCQYAVRGELYLRASELQKEGKKIIFTNVGNPHALGQKPLTFPRQVVSLCQAPFLLDDPNVGMIFPADAIARAKHYLSLTSGGLGAYSDSRGLPGVRKEVAEFIERRDGYPSDPELIFLTDGASKGVMQILNCVIRGQKDGILVPVPQYPLYSATISLLGGTLVPYYLEESENWGLDVNNLRQSVAQARSQGITVRAMVIINPGNPTGQCLSEANIREILRFCCDERLVLLGDEVYQQNIYQDERPFISSKKVLMDMGAPISKEVQLISFHTVSKGYWGECGQRGGYFEMTNIPPRTVEEIYKVASIALSPNVSAQIFMGLMVSPPKPGDISYDQFVRESKGILESLRRRARMMTDGFNSCKNVVCNFTEGAMYSFPQIKLPSKAIQAAKQAGKVPDVFYCLKLLEATGISTVPGSGFGQKEGVFHLRTTILPAEEEMPEIMDSFKKFNDEFMSQYADNFGYSRM	0.033264	MSLKALDYESLNENVKNCQYAVRGELYLRASELQKEGKKIIFTNVGNPHALGQKPLTFPRQVVSLCQAPFLLDDPNVGMIFPADAIARAKHYLSLTSGGLGAYSDSRGLPGVRKEVAEFIERRDGYPSDPELIFLTDGASKGVMQILNCVIRGQKDGILVPVPQYPLYSATISLLGGTLVPYYLEESENWGLDVNNLRQSVAQARSQGITVRAMVIINPGNPTGQCLSEANIREILRFCCDERLVLLGDEVYQQNIYQDERPFISSKKVLMDMGAPISKEVQLISFHTVSKGYWGECGQRGGYFEMTNIPPRTVEEIYKVASIALSPNVSAQIFMGLMVSPPKPGDISYDQFVRESKGILESLRRRARMMTDGFNSCKNVVCNFTEGAMYSFPQIKLPSKAIQAAKQAGKVPDVFYCLKLLEATGISTVPGSGFGQKEGVFHLRTTILPAEEEMPEIMDSFKKFNDEFMSQYADNFGYSRM	0.018711	MSLKALDYESLNENVKNCQYAVRGELYLRASELQKEGKKIIFTNVGNPHALGQKPLTFPRQVVSLCQAPFLLDDPNVGMIFPADAIARAKHYLSLTSGGLGAYSDSRGLPGVRKEVAEFIERRDGYPSDPELIFLTDGASKGVMQILNCVIRGQKDGILVPVPQYPLYSATISLLGGTLVPYYLEESENWGLDVNNLRQSVAQARSQGITVRAMVIINPGNPTGQCLSEANIREILRFCCDERLVLLGDEVYQQNIYQDERPFISSKKVLMDMGAPISKEVQLISFHTVSKGYWGECGQRGGYFEMTNIPPRTVEEIYKVASIALSPNVSAQIFMGLMVSPPKPGDISYDQFVRESKGILESLRRRARMMTDGFNSCKNVVCNFTEGAMYSFPQIKLPSKAIQAAKQAGKVPDVFYCLKLLEATGISTVPGSGFGQKEGVFHLRTTILPAEEEMPEIMDSFKKFNDEFMSQYADNFGYSRM	0.033264	MSLKALDYESLNENVKNCQYAVRGELYLRASELQKEGKKIIFTNVGNPHALGQKPLTFPRQVVSLCQAPFLLDDPNVGMIFPADAIARAKHYLSLTSGGLGAYSDSRGLPGVRKEVAEFIERRDGYPSDPELIFLTDGASKGVMQILNCVIRGQKDGILVPVPQYPLYSATISLLGGTLVPYYLEESENWGLDVNNLRQSVAQARSQGITVRAMVIINPGNPTGQCLSEANIREILRFCCDERLVLLGDEVYQQNIYQDERPFISSKKVLMDMGAPISKEVQLISFHTVSKGYWGECGQRGGYFEMTNIPPRTVEEIYKVASIALSPNVSAQIFMGLMVSPPKPGDISYDQFVRESKGILESLRRRARMMTDGFNSCKNVVCNFTEGAMYSFPQIKLPSKAIQAAKQAGKVPDVFYCLKLLEATGISTVPGSGFGQKEGVFHLRTTILPAEEEMPEIMDSFKKFNDEFMSQYADNFGYSRM	0.033264	MSLKALDYESLNENVKNCQYAVRGELYLRASELQKEGKKIIFTNVGNPHALGQKPLTFPRQVVSLCQAPFLLDDPNVGMIFPADAIARAKHYLSLTSGGLGAYSDSRGLPGVRKEVAEFIERRDGYPSDPELIFLTDGASKGVMQILNCVIRGQKDGILVPVPQYPLYSATISLLGGTLVPYYLEESENWGLDVNNLRQSVAQARSQGITVRAMVIINPGNPTGQCLSEANIREILRFCCDERLVLLGDEVYQQNIYQDERPFISSKKVLMDMGAPISKEVQLISFHTVSKGYWGECGQRGGYFEMTNIPPRTVEEIYKVASIALSPNVSAQIFMGLMVSPPKPGDISYDQFVRESKGILESLRRRARMMTDGFNSCKNVVCNFTEGAMYSFPQIKLPSKAIQAAKQAGKVPDVFYCLKLLEATGISTVPGSGFGQKEGVFHLRTTILPAEEEMPEIMDSFKKFNDEFMSQYADNFGYSRM	0.035343	MSLKALDYESLNENVKNCQYAVRGELYLRASELQKEGKKIIFTNVGNPHALGQKPLTFPRQVVSLCQAPFLLDDPNVGMIFPADAIARAKHYLSLTSGGLGAYSDSRGLPGVRKEVAEFIERRDGYPSDPELIFLTDGASKGVMQILNCVIRGQKDGILVPVPQYPLYSATISLLGGTLVPYYLEESENWGLDVNNLRQSVAQARSQGITVRAMVIINPGNPTGQCLSEANIREILRFCCDERLVLLGDEVYQQNIYQDERPFISSKKVLMDMGAPISKEVQLISFHTVSKGYWGECGQRGGYFEMTNIPPRTVEEIYKVASIALSPNVSAQIFMGLMVSPPKPGDISYDQFVRESKGILESLRRRARMMTDGFNSCKNVVCNFTEGAMYSFPQIKLPSKAIQAAKQAGKVPDVFYCLKLLEATGISTVPGSGFGQKEGVFHLRTTILPAEEEMPEIMDSFKKFNDEFMSQYADNFGYSRM	0.018711	MSLKALDYESLNENVKNCQYAVRGELYLRASELQKEGKKIIFTNVGNPHALGQKPLTFPRQVVSLCQAPFLLDDPNVGMIFPADAIARAKHYLSLTSGGLGAYSDSRGLPGVRKEVAEFIERRDGYPSDPELIFLTDGASKGVMQILNCVIRGQKDGILVPVPQYPLYSATISLLGGTLVPYYLEESENWGLDVNNLRQSVAQARSQGITVRAMVIINPGNPTGQCLSEANIREILRFCCDERLVLLGDEVYQQNIYQDERPFISSKKVLMDMGAPISKEVQLISFHTVSKGYWGECGQRGGYFEMTNIPPRTVEEIYKVASIALSPNVSAQIFMGLMVSPPKPGDISYDQFVRESKGILESLRRRARMMTDGFNSCKNVVCNFTEGAMYSFPQIKLPSKAIQAAKQAGKVPDVFYCLKLLEATGISTVPGSGFGQKEGVFHLRTTILPAEEEMPEIMDSFKKFNDEFMSQYADNFGYSRM	0.033264	MSLKALDYESLNENVKNCQYAVRGELYLRASELQKEGKKIIFTNVGNPHALGQKPLTFPRQVVSLCQAPFLLDDPNVGMIFPADAIARAKHYLSLTSGGLGAYSDSRGLPGVRKEVAEFIERRDGYPSDPELIFLTDGASKGVMQILNCVIRGQKDGILVPVPQYPLYSATISLLGGTLVPYYLEESENWGLDVNNLRQSVAQARSQGITVRAMVIINPGNPTGQCLSEANIREILRFCCDERLVLLGDEVYQQNIYQDERPFISSKKVLMDMGAPISKEVQLISFHTVSKGYWGECGQRGGYFEMTNIPPRTVEEIYKVASIALSPNVSAQIFMGLMVSPPKPGDISYDQFVRESKGILESLRRRARMMTDGFNSCKNVVCNFTEGAMYSFPQIKLPSKAIQAAKQAGKVPDVFYCLKLLEATGISTVPGSGFGQKEGVFHLRTTILPAEEEMPEIMDSFKKFNDEFMSQYADNFGYSRM	0.033264	MSLKALDYESLNENVKNCQYAVRGELYLRASELQKEGKKIIFTNVGNPHALGQKPLTFPRQVVSLCQAPFLLDDPNVGMIFPADAIARAKHYLSLTSGGLGAYSDSRGLPGVRKEVAEFIERRDGYPSDPELIFLTDGASKGVMQILNCVIRGQKDGILVPVPQYPLYSATISLLGGTLVPYYLEESENWGLDVNNLRQSVAQARSQGITVRAMVIINPGNPTGQCLSEANIREILRFCCDERLVLLGDEVYQQNIYQDERPFISSKKVLMDMGAPISKEVQLISFHTVSKGYWGECGQRGGYFEMTNIPPRTVEEIYKVASIALSPNVSAQIFMGLMVSPPKPGDISYDQFVRESKGILESLRRRARMMTDGFNSCKNVVCNFTEGAMYSFPQIKLPSKAIQAAKQAGKVPDVFYCLKLLEATGISTVPGSGFGQKEGVFHLRTTILPAEEEMPEIMDSFKKFNDEFMSQYADNFGYSRM	0.033264	MSLKALDYESLNENVKNCQYAVRGELYLRASELQKEGKKIIFTNVGNPHALGQKPLTFPRQVVSLCQAPFLLDDPNVGMIFPADAIARAKHYLSLTSGGLGAYSDSRGLPGVRKEVAEFIERRDGYPSDPELIFLTDGASKGVMQILNCVIRGQKDGILVPVPQYPLYSATISLLGGTLVPYYLEESENWGLDVNNLRQSVAQARSQGITVRAMVIINPGNPTGQCLSEANIREILRFCCDERLVLLGDEVYQQNIYQDERPFISSKKVLMDMGAPISKEVQLISFHTVSKGYWGECGQRGGYFEMTNIPPRTVEEIYKVASIALSPNVSAQIFMGLMVSPPKPGDISYDQFVRESKGILESLRRRARMMTDGFNSCKNVVCNFTEGAMYSFPQIKLPSKAIQAAKQAGKVPDVFYCLKLLEATGISTVPGSGFGQKEGVFHLRTTILPAEEEMPEIMDSFKKFNDEFMSQYADNFGYSRM	0	No coverage.	0	No coverage.	0	No coverage.	0	No coverage.	0	No coverage.	0	No coverage.	0	No coverage.	0	No coverage.	0	No coverage.	0	No coverage.	0	No coverage.	0	No coverage.	0	No coverage.	0	No coverage.
1131		AT3G25520.1	ribosomal protein L5	A0A178V891; AT3G25520.1; ath:AT3G25520; B9DHP6; Q8LBI1; Q940R7	34.337	0	No coverage.	0	No coverage.	0	No coverage.	0	No coverage.	0	No coverage.	0	No coverage.	0	No coverage.	0	No coverage.	0	No coverage.	0	No coverage.	0	No coverage.	0	No coverage.	0	No coverage.	0	No coverage.	0	No coverage.	0	No coverage.	0	No coverage.	0.0299003	MVFVKSTKSNAYFKRYQVKFRRRRDGKTDYRARIRLINQDKNKYNTPKYRFVVRFTNKDIVAQIVSASIAGDIVKASAYAHELPQYGLTVGLTNYAAAYCTGLLLARRVLKMLEMDDEYEGNVEATGEDFSVEPTDSRRPFRALLDVGLIRTTTGNRVFGALKGALDGGLDIPHSDKRFAGFHKENKQLDAEIHRNYIYGGHVSNYMKLLGEDEPEKLQTHFSAYIKKGVEAESIEELYKKVHAAIRADPNPKKTVKPAPKQHKRYNLKKLTYEERKNKLIERVKALNGAGGDDDDEDDEE	0	No coverage.	0	No coverage.	0	No coverage.	0.0299003	MVFVKSTKSNAYFKRYQVKFRRRRDGKTDYRARIRLINQDKNKYNTPKYRFVVRFTNKDIVAQIVSASIAGDIVKASAYAHELPQYGLTVGLTNYAAAYCTGLLLARRVLKMLEMDDEYEGNVEATGEDFSVEPTDSRRPFRALLDVGLIRTTTGNRVFGALKGALDGGLDIPHSDKRFAGFHKENKQLDAEIHRNYIYGGHVSNYMKLLGEDEPEKLQTHFSAYIKKGVEAESIEELYKKVHAAIRADPNPKKTVKPAPKQHKRYNLKKLTYEERKNKLIERVKALNGAGGDDDDEDDEE	0.0531561	MVFVKSTKSNAYFKRYQVKFRRRRDGKTDYRARIRLINQDKNKYNTPKYRFVVRFTNKDIVAQIVSASIAGDIVKASAYAHELPQYGLTVGLTNYAAAYCTGLLLARRVLKMLEMDDEYEGNVEATGEDFSVEPTDSRRPFRALLDVGLIRTTTGNRVFGALKGALDGGLDIPHSDKRFAGFHKENKQLDAEIHRNYIYGGHVSNYMKLLGEDEPEKLQTHFSAYIKKGVEAESIEELYKKVHAAIRADPNPKKTVKPAPKQHKRYNLKKLTYEERKNKLIERVKALNGAGGDDDDEDDEE	0.0531561	MVFVKSTKSNAYFKRYQVKFRRRRDGKTDYRARIRLINQDKNKYNTPKYRFVVRFTNKDIVAQIVSASIAGDIVKASAYAHELPQYGLTVGLTNYAAAYCTGLLLARRVLKMLEMDDEYEGNVEATGEDFSVEPTDSRRPFRALLDVGLIRTTTGNRVFGALKGALDGGLDIPHSDKRFAGFHKENKQLDAEIHRNYIYGGHVSNYMKLLGEDEPEKLQTHFSAYIKKGVEAESIEELYKKVHAAIRADPNPKKTVKPAPKQHKRYNLKKLTYEERKNKLIERVKALNGAGGDDDDEDDEE	0	No coverage.	0.0232558	MVFVKSTKSNAYFKRYQVKFRRRRDGKTDYRARIRLINQDKNKYNTPKYRFVVRFTNKDIVAQIVSASIAGDIVKASAYAHELPQYGLTVGLTNYAAAYCTGLLLARRVLKMLEMDDEYEGNVEATGEDFSVEPTDSRRPFRALLDVGLIRTTTGNRVFGALKGALDGGLDIPHSDKRFAGFHKENKQLDAEIHRNYIYGGHVSNYMKLLGEDEPEKLQTHFSAYIKKGVEAESIEELYKKVHAAIRADPNPKKTVKPAPKQHKRYNLKKLTYEERKNKLIERVKALNGAGGDDDDEDDEE	0.0232558	MVFVKSTKSNAYFKRYQVKFRRRRDGKTDYRARIRLINQDKNKYNTPKYRFVVRFTNKDIVAQIVSASIAGDIVKASAYAHELPQYGLTVGLTNYAAAYCTGLLLARRVLKMLEMDDEYEGNVEATGEDFSVEPTDSRRPFRALLDVGLIRTTTGNRVFGALKGALDGGLDIPHSDKRFAGFHKENKQLDAEIHRNYIYGGHVSNYMKLLGEDEPEKLQTHFSAYIKKGVEAESIEELYKKVHAAIRADPNPKKTVKPAPKQHKRYNLKKLTYEERKNKLIERVKALNGAGGDDDDEDDEE	0	No coverage.
1132		AT1G73600.2	S-adenosyl-L-methionine-dependent methyltransferases superfamily protein	AT1G73600.2	57.807	0	No coverage.	0	No coverage.	0	No coverage.	0	No coverage.	0	No coverage.	0	No coverage.	0	No coverage.	0	No coverage.	0	No coverage.	0	No coverage.	0	No coverage.	0	No coverage.	0	No coverage.	0	No coverage.	0.0218254	MAHSHTNGAISPSFSKDLCEEREIQKNYWKEHSVGLSVEAMMLDSKASDLDKEERPEILAFLPPIEGTTVLEFGAGIGRFTTELAQKAGQVIAVDFIESVIKKNENINGHYKNVKFLCADVTSPNMNFPNESMDLIFSNWLLMYLSDQEVEDLAKKMLQWTKVGGYIFFRESCFHQSGDNKRKYNPTHYREPKFYTKLFKECHMNDEDGNSYELSLVSCKCIGAYVRNKKNQNQICWLWQKVSSDNDRGFQRFLDNVQYKSSGILRYERVFGEGFVSTGGLETTKEFVDMLDLKPGQKVLDVGCGIGGGDFYMAENFDVDVVGIDLSVNMISFALEHAIGLKCSVEFEVADCTKKEYPDNTFDVIYSRDTILHIQDKPALFRRFYKWLKPGGKVLITDYCRSPKTPSPDFAIYIKKRGYDLHDVQAYGQMLRDAGFEEVIAEDRTDQFMKVLKRELDAVEKEKEEFISDFSKEDYEDIIGGWKSKLLRSSSGEQKWGLFIAKRN	0	No coverage.	0.0218254	MAHSHTNGAISPSFSKDLCEEREIQKNYWKEHSVGLSVEAMMLDSKASDLDKEERPEILAFLPPIEGTTVLEFGAGIGRFTTELAQKAGQVIAVDFIESVIKKNENINGHYKNVKFLCADVTSPNMNFPNESMDLIFSNWLLMYLSDQEVEDLAKKMLQWTKVGGYIFFRESCFHQSGDNKRKYNPTHYREPKFYTKLFKECHMNDEDGNSYELSLVSCKCIGAYVRNKKNQNQICWLWQKVSSDNDRGFQRFLDNVQYKSSGILRYERVFGEGFVSTGGLETTKEFVDMLDLKPGQKVLDVGCGIGGGDFYMAENFDVDVVGIDLSVNMISFALEHAIGLKCSVEFEVADCTKKEYPDNTFDVIYSRDTILHIQDKPALFRRFYKWLKPGGKVLITDYCRSPKTPSPDFAIYIKKRGYDLHDVQAYGQMLRDAGFEEVIAEDRTDQFMKVLKRELDAVEKEKEEFISDFSKEDYEDIIGGWKSKLLRSSSGEQKWGLFIAKRN	0	No coverage.	0	No coverage.	0	No coverage.	0	No coverage.	0.0218254	MAHSHTNGAISPSFSKDLCEEREIQKNYWKEHSVGLSVEAMMLDSKASDLDKEERPEILAFLPPIEGTTVLEFGAGIGRFTTELAQKAGQVIAVDFIESVIKKNENINGHYKNVKFLCADVTSPNMNFPNESMDLIFSNWLLMYLSDQEVEDLAKKMLQWTKVGGYIFFRESCFHQSGDNKRKYNPTHYREPKFYTKLFKECHMNDEDGNSYELSLVSCKCIGAYVRNKKNQNQICWLWQKVSSDNDRGFQRFLDNVQYKSSGILRYERVFGEGFVSTGGLETTKEFVDMLDLKPGQKVLDVGCGIGGGDFYMAENFDVDVVGIDLSVNMISFALEHAIGLKCSVEFEVADCTKKEYPDNTFDVIYSRDTILHIQDKPALFRRFYKWLKPGGKVLITDYCRSPKTPSPDFAIYIKKRGYDLHDVQAYGQMLRDAGFEEVIAEDRTDQFMKVLKRELDAVEKEKEEFISDFSKEDYEDIIGGWKSKLLRSSSGEQKWGLFIAKRN	0.0376984	MAHSHTNGAISPSFSKDLCEEREIQKNYWKEHSVGLSVEAMMLDSKASDLDKEERPEILAFLPPIEGTTVLEFGAGIGRFTTELAQKAGQVIAVDFIESVIKKNENINGHYKNVKFLCADVTSPNMNFPNESMDLIFSNWLLMYLSDQEVEDLAKKMLQWTKVGGYIFFRESCFHQSGDNKRKYNPTHYREPKFYTKLFKECHMNDEDGNSYELSLVSCKCIGAYVRNKKNQNQICWLWQKVSSDNDRGFQRFLDNVQYKSSGILRYERVFGEGFVSTGGLETTKEFVDMLDLKPGQKVLDVGCGIGGGDFYMAENFDVDVVGIDLSVNMISFALEHAIGLKCSVEFEVADCTKKEYPDNTFDVIYSRDTILHIQDKPALFRRFYKWLKPGGKVLITDYCRSPKTPSPDFAIYIKKRGYDLHDVQAYGQMLRDAGFEEVIAEDRTDQFMKVLKRELDAVEKEKEEFISDFSKEDYEDIIGGWKSKLLRSSSGEQKWGLFIAKRN	0.0376984	MAHSHTNGAISPSFSKDLCEEREIQKNYWKEHSVGLSVEAMMLDSKASDLDKEERPEILAFLPPIEGTTVLEFGAGIGRFTTELAQKAGQVIAVDFIESVIKKNENINGHYKNVKFLCADVTSPNMNFPNESMDLIFSNWLLMYLSDQEVEDLAKKMLQWTKVGGYIFFRESCFHQSGDNKRKYNPTHYREPKFYTKLFKECHMNDEDGNSYELSLVSCKCIGAYVRNKKNQNQICWLWQKVSSDNDRGFQRFLDNVQYKSSGILRYERVFGEGFVSTGGLETTKEFVDMLDLKPGQKVLDVGCGIGGGDFYMAENFDVDVVGIDLSVNMISFALEHAIGLKCSVEFEVADCTKKEYPDNTFDVIYSRDTILHIQDKPALFRRFYKWLKPGGKVLITDYCRSPKTPSPDFAIYIKKRGYDLHDVQAYGQMLRDAGFEEVIAEDRTDQFMKVLKRELDAVEKEKEEFISDFSKEDYEDIIGGWKSKLLRSSSGEQKWGLFIAKRN	0	No coverage.	0.015873	MAHSHTNGAISPSFSKDLCEEREIQKNYWKEHSVGLSVEAMMLDSKASDLDKEERPEILAFLPPIEGTTVLEFGAGIGRFTTELAQKAGQVIAVDFIESVIKKNENINGHYKNVKFLCADVTSPNMNFPNESMDLIFSNWLLMYLSDQEVEDLAKKMLQWTKVGGYIFFRESCFHQSGDNKRKYNPTHYREPKFYTKLFKECHMNDEDGNSYELSLVSCKCIGAYVRNKKNQNQICWLWQKVSSDNDRGFQRFLDNVQYKSSGILRYERVFGEGFVSTGGLETTKEFVDMLDLKPGQKVLDVGCGIGGGDFYMAENFDVDVVGIDLSVNMISFALEHAIGLKCSVEFEVADCTKKEYPDNTFDVIYSRDTILHIQDKPALFRRFYKWLKPGGKVLITDYCRSPKTPSPDFAIYIKKRGYDLHDVQAYGQMLRDAGFEEVIAEDRTDQFMKVLKRELDAVEKEKEEFISDFSKEDYEDIIGGWKSKLLRSSSGEQKWGLFIAKRN	0	No coverage.	0.015873	MAHSHTNGAISPSFSKDLCEEREIQKNYWKEHSVGLSVEAMMLDSKASDLDKEERPEILAFLPPIEGTTVLEFGAGIGRFTTELAQKAGQVIAVDFIESVIKKNENINGHYKNVKFLCADVTSPNMNFPNESMDLIFSNWLLMYLSDQEVEDLAKKMLQWTKVGGYIFFRESCFHQSGDNKRKYNPTHYREPKFYTKLFKECHMNDEDGNSYELSLVSCKCIGAYVRNKKNQNQICWLWQKVSSDNDRGFQRFLDNVQYKSSGILRYERVFGEGFVSTGGLETTKEFVDMLDLKPGQKVLDVGCGIGGGDFYMAENFDVDVVGIDLSVNMISFALEHAIGLKCSVEFEVADCTKKEYPDNTFDVIYSRDTILHIQDKPALFRRFYKWLKPGGKVLITDYCRSPKTPSPDFAIYIKKRGYDLHDVQAYGQMLRDAGFEEVIAEDRTDQFMKVLKRELDAVEKEKEEFISDFSKEDYEDIIGGWKSKLLRSSSGEQKWGLFIAKRN
1133		AT4G00570.1	NAD-dependent malic enzyme 2	A0A654FKW0; AT4G00570.1; ath:AT4G00570; O65266; Q8L7K9; Q9M162	66.598	0	No coverage.	0	No coverage.	0	No coverage.	0	No coverage.	0	No coverage.	0	No coverage.	0	No coverage.	0	No coverage.	0.0164745	MMWKNIAGLSKAAAAARTHGSRRCFSTAIPGPCIVHKRGADILHDPWFNKDTGFPLTERDRLGIRGLLPPRVMTCVQQCDRFIESFRSLENNTKGEPENVVALAKWRMLNRLHDRNETLYYRVLIDNIKDFAPIIYTPTVGLVCQNYSGLYRRPRGMYFSAKDKGEMMSMIYNWPAPQVDMIVITDGSRILGLGDLGVQGIGIPIGKLDMYVAAAGINPQRVLPIMLDVGTNNEKLLQNDLYLGVRQPRLEGEEYLEIIDEFMEAAFTRWPKAVVQFEDFQAKWAFGTLERYRKKFCMFNDDVQGTAGVALAGLLGTVRAQGRPISDFVNQKIVVVGAGSAGLGVTKMAVQAVARMAGISESEATKNFYLIDKDGLVTTERTKLDPGAVLFAKNPAEIREGASIVEVVKKVRPHVLLGLSGVGGIFNEEVLKAMRESDSCKPAIFAMSNPTLNAECTAADAFKHAGGNIVFASGSPFENVELENGKVGHVNQANNMYLFPGIGLGTLLSGARIVTDGMLQAASECLASYMTDEEVQKGILYPSINNIRHITAEVGAAVLRAAVTDDIAEGHGDVGPKDLSHMSKEDTVNYITRNMWFPVYSPLVHEK	0.0164745	MMWKNIAGLSKAAAAARTHGSRRCFSTAIPGPCIVHKRGADILHDPWFNKDTGFPLTERDRLGIRGLLPPRVMTCVQQCDRFIESFRSLENNTKGEPENVVALAKWRMLNRLHDRNETLYYRVLIDNIKDFAPIIYTPTVGLVCQNYSGLYRRPRGMYFSAKDKGEMMSMIYNWPAPQVDMIVITDGSRILGLGDLGVQGIGIPIGKLDMYVAAAGINPQRVLPIMLDVGTNNEKLLQNDLYLGVRQPRLEGEEYLEIIDEFMEAAFTRWPKAVVQFEDFQAKWAFGTLERYRKKFCMFNDDVQGTAGVALAGLLGTVRAQGRPISDFVNQKIVVVGAGSAGLGVTKMAVQAVARMAGISESEATKNFYLIDKDGLVTTERTKLDPGAVLFAKNPAEIREGASIVEVVKKVRPHVLLGLSGVGGIFNEEVLKAMRESDSCKPAIFAMSNPTLNAECTAADAFKHAGGNIVFASGSPFENVELENGKVGHVNQANNMYLFPGIGLGTLLSGARIVTDGMLQAASECLASYMTDEEVQKGILYPSINNIRHITAEVGAAVLRAAVTDDIAEGHGDVGPKDLSHMSKEDTVNYITRNMWFPVYSPLVHEK	0	No coverage.	0	No coverage.	0	No coverage.	0	No coverage.	0.0329489	MMWKNIAGLSKAAAAARTHGSRRCFSTAIPGPCIVHKRGADILHDPWFNKDTGFPLTERDRLGIRGLLPPRVMTCVQQCDRFIESFRSLENNTKGEPENVVALAKWRMLNRLHDRNETLYYRVLIDNIKDFAPIIYTPTVGLVCQNYSGLYRRPRGMYFSAKDKGEMMSMIYNWPAPQVDMIVITDGSRILGLGDLGVQGIGIPIGKLDMYVAAAGINPQRVLPIMLDVGTNNEKLLQNDLYLGVRQPRLEGEEYLEIIDEFMEAAFTRWPKAVVQFEDFQAKWAFGTLERYRKKFCMFNDDVQGTAGVALAGLLGTVRAQGRPISDFVNQKIVVVGAGSAGLGVTKMAVQAVARMAGISESEATKNFYLIDKDGLVTTERTKLDPGAVLFAKNPAEIREGASIVEVVKKVRPHVLLGLSGVGGIFNEEVLKAMRESDSCKPAIFAMSNPTLNAECTAADAFKHAGGNIVFASGSPFENVELENGKVGHVNQANNMYLFPGIGLGTLLSGARIVTDGMLQAASECLASYMTDEEVQKGILYPSINNIRHITAEVGAAVLRAAVTDDIAEGHGDVGPKDLSHMSKEDTVNYITRNMWFPVYSPLVHEK	0	No coverage.	0	No coverage.	0.0214168	MMWKNIAGLSKAAAAARTHGSRRCFSTAIPGPCIVHKRGADILHDPWFNKDTGFPLTERDRLGIRGLLPPRVMTCVQQCDRFIESFRSLENNTKGEPENVVALAKWRMLNRLHDRNETLYYRVLIDNIKDFAPIIYTPTVGLVCQNYSGLYRRPRGMYFSAKDKGEMMSMIYNWPAPQVDMIVITDGSRILGLGDLGVQGIGIPIGKLDMYVAAAGINPQRVLPIMLDVGTNNEKLLQNDLYLGVRQPRLEGEEYLEIIDEFMEAAFTRWPKAVVQFEDFQAKWAFGTLERYRKKFCMFNDDVQGTAGVALAGLLGTVRAQGRPISDFVNQKIVVVGAGSAGLGVTKMAVQAVARMAGISESEATKNFYLIDKDGLVTTERTKLDPGAVLFAKNPAEIREGASIVEVVKKVRPHVLLGLSGVGGIFNEEVLKAMRESDSCKPAIFAMSNPTLNAECTAADAFKHAGGNIVFASGSPFENVELENGKVGHVNQANNMYLFPGIGLGTLLSGARIVTDGMLQAASECLASYMTDEEVQKGILYPSINNIRHITAEVGAAVLRAAVTDDIAEGHGDVGPKDLSHMSKEDTVNYITRNMWFPVYSPLVHEK	0.0214168	MMWKNIAGLSKAAAAARTHGSRRCFSTAIPGPCIVHKRGADILHDPWFNKDTGFPLTERDRLGIRGLLPPRVMTCVQQCDRFIESFRSLENNTKGEPENVVALAKWRMLNRLHDRNETLYYRVLIDNIKDFAPIIYTPTVGLVCQNYSGLYRRPRGMYFSAKDKGEMMSMIYNWPAPQVDMIVITDGSRILGLGDLGVQGIGIPIGKLDMYVAAAGINPQRVLPIMLDVGTNNEKLLQNDLYLGVRQPRLEGEEYLEIIDEFMEAAFTRWPKAVVQFEDFQAKWAFGTLERYRKKFCMFNDDVQGTAGVALAGLLGTVRAQGRPISDFVNQKIVVVGAGSAGLGVTKMAVQAVARMAGISESEATKNFYLIDKDGLVTTERTKLDPGAVLFAKNPAEIREGASIVEVVKKVRPHVLLGLSGVGGIFNEEVLKAMRESDSCKPAIFAMSNPTLNAECTAADAFKHAGGNIVFASGSPFENVELENGKVGHVNQANNMYLFPGIGLGTLLSGARIVTDGMLQAASECLASYMTDEEVQKGILYPSINNIRHITAEVGAAVLRAAVTDDIAEGHGDVGPKDLSHMSKEDTVNYITRNMWFPVYSPLVHEK	0	No coverage.	0	No coverage.	0	No coverage.	0.0214168	MMWKNIAGLSKAAAAARTHGSRRCFSTAIPGPCIVHKRGADILHDPWFNKDTGFPLTERDRLGIRGLLPPRVMTCVQQCDRFIESFRSLENNTKGEPENVVALAKWRMLNRLHDRNETLYYRVLIDNIKDFAPIIYTPTVGLVCQNYSGLYRRPRGMYFSAKDKGEMMSMIYNWPAPQVDMIVITDGSRILGLGDLGVQGIGIPIGKLDMYVAAAGINPQRVLPIMLDVGTNNEKLLQNDLYLGVRQPRLEGEEYLEIIDEFMEAAFTRWPKAVVQFEDFQAKWAFGTLERYRKKFCMFNDDVQGTAGVALAGLLGTVRAQGRPISDFVNQKIVVVGAGSAGLGVTKMAVQAVARMAGISESEATKNFYLIDKDGLVTTERTKLDPGAVLFAKNPAEIREGASIVEVVKKVRPHVLLGLSGVGGIFNEEVLKAMRESDSCKPAIFAMSNPTLNAECTAADAFKHAGGNIVFASGSPFENVELENGKVGHVNQANNMYLFPGIGLGTLLSGARIVTDGMLQAASECLASYMTDEEVQKGILYPSINNIRHITAEVGAAVLRAAVTDDIAEGHGDVGPKDLSHMSKEDTVNYITRNMWFPVYSPLVHEK	0.0214168	MMWKNIAGLSKAAAAARTHGSRRCFSTAIPGPCIVHKRGADILHDPWFNKDTGFPLTERDRLGIRGLLPPRVMTCVQQCDRFIESFRSLENNTKGEPENVVALAKWRMLNRLHDRNETLYYRVLIDNIKDFAPIIYTPTVGLVCQNYSGLYRRPRGMYFSAKDKGEMMSMIYNWPAPQVDMIVITDGSRILGLGDLGVQGIGIPIGKLDMYVAAAGINPQRVLPIMLDVGTNNEKLLQNDLYLGVRQPRLEGEEYLEIIDEFMEAAFTRWPKAVVQFEDFQAKWAFGTLERYRKKFCMFNDDVQGTAGVALAGLLGTVRAQGRPISDFVNQKIVVVGAGSAGLGVTKMAVQAVARMAGISESEATKNFYLIDKDGLVTTERTKLDPGAVLFAKNPAEIREGASIVEVVKKVRPHVLLGLSGVGGIFNEEVLKAMRESDSCKPAIFAMSNPTLNAECTAADAFKHAGGNIVFASGSPFENVELENGKVGHVNQANNMYLFPGIGLGTLLSGARIVTDGMLQAASECLASYMTDEEVQKGILYPSINNIRHITAEVGAAVLRAAVTDDIAEGHGDVGPKDLSHMSKEDTVNYITRNMWFPVYSPLVHEK	0	No coverage.	0	No coverage.	0	No coverage.	0	No coverage.
1134		AT5G57200.1	ENTH/ANTH/VHS superfamily protein	A0A178U8V1; AT5G57200.1; ath:AT5G57200; Q9LVD8	66.567	0	No coverage.	0	No coverage.	0	No coverage.	0	No coverage.	0	No coverage.	0.133672	MGTFTSFRKAYGALKDTTTVGLAKVNSEFKDLDIAIVKATNHVESPPKERHVRKIFSATSVIQPRADVAYCIHALSKRLSKTRNWVVAMKVLIVIHRTLREGDPTFREELLNYSHRRHILRISNFKDDTSPLAWDCSAWVRTYALFLEERLECYRVLKYDIEAERLPKASGAASKTHRTRMLSGEDLLEQLPALQQLLYRLIGCQPEGAAYSNYLIQYALALVLKESFKIYCAINDGIINLVDMFFEMSRHDAVKALNIYKRAGQQAENLAEFYDYCKGLELARNFQFPTLRQPPPSFLATMEEYIKEAPQSGSVQKKLEYQEKEEEEQEQEEEQPEEPAEEENQNENTENDQPLIEEEEEEPKEEIEVEEAKPSPLIDTDDLLGLHEINPKAAEIEQNNAFSLAIYPPGHETSAPSNSLSLIEAGGSGWELALVTPQNNNNNNNNPRPVIATKLGGGFDNLLLDSLYEDDTARRQIQLTNAGYGFGATAIPGALASSNPNPFGVQQDPFAMSNNMAPPTNVQMAMQQQQMMMMNNQSPYNNNYSPYHHHQFSPNPSTSSSPNPFGDPFLALPAPPSSTTQQQYSPNHMLL	0.0930626	MGTFTSFRKAYGALKDTTTVGLAKVNSEFKDLDIAIVKATNHVESPPKERHVRKIFSATSVIQPRADVAYCIHALSKRLSKTRNWVVAMKVLIVIHRTLREGDPTFREELLNYSHRRHILRISNFKDDTSPLAWDCSAWVRTYALFLEERLECYRVLKYDIEAERLPKASGAASKTHRTRMLSGEDLLEQLPALQQLLYRLIGCQPEGAAYSNYLIQYALALVLKESFKIYCAINDGIINLVDMFFEMSRHDAVKALNIYKRAGQQAENLAEFYDYCKGLELARNFQFPTLRQPPPSFLATMEEYIKEAPQSGSVQKKLEYQEKEEEEQEQEEEQPEEPAEEENQNENTENDQPLIEEEEEEPKEEIEVEEAKPSPLIDTDDLLGLHEINPKAAEIEQNNAFSLAIYPPGHETSAPSNSLSLIEAGGSGWELALVTPQNNNNNNNNPRPVIATKLGGGFDNLLLDSLYEDDTARRQIQLTNAGYGFGATAIPGALASSNPNPFGVQQDPFAMSNNMAPPTNVQMAMQQQQMMMMNNQSPYNNNYSPYHHHQFSPNPSTSSSPNPFGDPFLALPAPPSSTTQQQYSPNHMLL	0.137056	MGTFTSFRKAYGALKDTTTVGLAKVNSEFKDLDIAIVKATNHVESPPKERHVRKIFSATSVIQPRADVAYCIHALSKRLSKTRNWVVAMKVLIVIHRTLREGDPTFREELLNYSHRRHILRISNFKDDTSPLAWDCSAWVRTYALFLEERLECYRVLKYDIEAERLPKASGAASKTHRTRMLSGEDLLEQLPALQQLLYRLIGCQPEGAAYSNYLIQYALALVLKESFKIYCAINDGIINLVDMFFEMSRHDAVKALNIYKRAGQQAENLAEFYDYCKGLELARNFQFPTLRQPPPSFLATMEEYIKEAPQSGSVQKKLEYQEKEEEEQEQEEEQPEEPAEEENQNENTENDQPLIEEEEEEPKEEIEVEEAKPSPLIDTDDLLGLHEINPKAAEIEQNNAFSLAIYPPGHETSAPSNSLSLIEAGGSGWELALVTPQNNNNNNNNPRPVIATKLGGGFDNLLLDSLYEDDTARRQIQLTNAGYGFGATAIPGALASSNPNPFGVQQDPFAMSNNMAPPTNVQMAMQQQQMMMMNNQSPYNNNYSPYHHHQFSPNPSTSSSPNPFGDPFLALPAPPSSTTQQQYSPNHMLL	0	No coverage.	0	No coverage.	0	No coverage.	0.125212	MGTFTSFRKAYGALKDTTTVGLAKVNSEFKDLDIAIVKATNHVESPPKERHVRKIFSATSVIQPRADVAYCIHALSKRLSKTRNWVVAMKVLIVIHRTLREGDPTFREELLNYSHRRHILRISNFKDDTSPLAWDCSAWVRTYALFLEERLECYRVLKYDIEAERLPKASGAASKTHRTRMLSGEDLLEQLPALQQLLYRLIGCQPEGAAYSNYLIQYALALVLKESFKIYCAINDGIINLVDMFFEMSRHDAVKALNIYKRAGQQAENLAEFYDYCKGLELARNFQFPTLRQPPPSFLATMEEYIKEAPQSGSVQKKLEYQEKEEEEQEQEEEQPEEPAEEENQNENTENDQPLIEEEEEEPKEEIEVEEAKPSPLIDTDDLLGLHEINPKAAEIEQNNAFSLAIYPPGHETSAPSNSLSLIEAGGSGWELALVTPQNNNNNNNNPRPVIATKLGGGFDNLLLDSLYEDDTARRQIQLTNAGYGFGATAIPGALASSNPNPFGVQQDPFAMSNNMAPPTNVQMAMQQQQMMMMNNQSPYNNNYSPYHHHQFSPNPSTSSSPNPFGDPFLALPAPPSSTTQQQYSPNHMLL	0.125212	MGTFTSFRKAYGALKDTTTVGLAKVNSEFKDLDIAIVKATNHVESPPKERHVRKIFSATSVIQPRADVAYCIHALSKRLSKTRNWVVAMKVLIVIHRTLREGDPTFREELLNYSHRRHILRISNFKDDTSPLAWDCSAWVRTYALFLEERLECYRVLKYDIEAERLPKASGAASKTHRTRMLSGEDLLEQLPALQQLLYRLIGCQPEGAAYSNYLIQYALALVLKESFKIYCAINDGIINLVDMFFEMSRHDAVKALNIYKRAGQQAENLAEFYDYCKGLELARNFQFPTLRQPPPSFLATMEEYIKEAPQSGSVQKKLEYQEKEEEEQEQEEEQPEEPAEEENQNENTENDQPLIEEEEEEPKEEIEVEEAKPSPLIDTDDLLGLHEINPKAAEIEQNNAFSLAIYPPGHETSAPSNSLSLIEAGGSGWELALVTPQNNNNNNNNPRPVIATKLGGGFDNLLLDSLYEDDTARRQIQLTNAGYGFGATAIPGALASSNPNPFGVQQDPFAMSNNMAPPTNVQMAMQQQQMMMMNNQSPYNNNYSPYHHHQFSPNPSTSSSPNPFGDPFLALPAPPSSTTQQQYSPNHMLL	0.113367	MGTFTSFRKAYGALKDTTTVGLAKVNSEFKDLDIAIVKATNHVESPPKERHVRKIFSATSVIQPRADVAYCIHALSKRLSKTRNWVVAMKVLIVIHRTLREGDPTFREELLNYSHRRHILRISNFKDDTSPLAWDCSAWVRTYALFLEERLECYRVLKYDIEAERLPKASGAASKTHRTRMLSGEDLLEQLPALQQLLYRLIGCQPEGAAYSNYLIQYALALVLKESFKIYCAINDGIINLVDMFFEMSRHDAVKALNIYKRAGQQAENLAEFYDYCKGLELARNFQFPTLRQPPPSFLATMEEYIKEAPQSGSVQKKLEYQEKEEEEQEQEEEQPEEPAEEENQNENTENDQPLIEEEEEEPKEEIEVEEAKPSPLIDTDDLLGLHEINPKAAEIEQNNAFSLAIYPPGHETSAPSNSLSLIEAGGSGWELALVTPQNNNNNNNNPRPVIATKLGGGFDNLLLDSLYEDDTARRQIQLTNAGYGFGATAIPGALASSNPNPFGVQQDPFAMSNNMAPPTNVQMAMQQQQMMMMNNQSPYNNNYSPYHHHQFSPNPSTSSSPNPFGDPFLALPAPPSSTTQQQYSPNHMLL	0	No coverage.	0	No coverage.	0	No coverage.	0	No coverage.	0	No coverage.	0.0287648	MGTFTSFRKAYGALKDTTTVGLAKVNSEFKDLDIAIVKATNHVESPPKERHVRKIFSATSVIQPRADVAYCIHALSKRLSKTRNWVVAMKVLIVIHRTLREGDPTFREELLNYSHRRHILRISNFKDDTSPLAWDCSAWVRTYALFLEERLECYRVLKYDIEAERLPKASGAASKTHRTRMLSGEDLLEQLPALQQLLYRLIGCQPEGAAYSNYLIQYALALVLKESFKIYCAINDGIINLVDMFFEMSRHDAVKALNIYKRAGQQAENLAEFYDYCKGLELARNFQFPTLRQPPPSFLATMEEYIKEAPQSGSVQKKLEYQEKEEEEQEQEEEQPEEPAEEENQNENTENDQPLIEEEEEEPKEEIEVEEAKPSPLIDTDDLLGLHEINPKAAEIEQNNAFSLAIYPPGHETSAPSNSLSLIEAGGSGWELALVTPQNNNNNNNNPRPVIATKLGGGFDNLLLDSLYEDDTARRQIQLTNAGYGFGATAIPGALASSNPNPFGVQQDPFAMSNNMAPPTNVQMAMQQQQMMMMNNQSPYNNNYSPYHHHQFSPNPSTSSSPNPFGDPFLALPAPPSSTTQQQYSPNHMLL	0	No coverage.	0	No coverage.	0	No coverage.	0	No coverage.	0	No coverage.	0.037225	MGTFTSFRKAYGALKDTTTVGLAKVNSEFKDLDIAIVKATNHVESPPKERHVRKIFSATSVIQPRADVAYCIHALSKRLSKTRNWVVAMKVLIVIHRTLREGDPTFREELLNYSHRRHILRISNFKDDTSPLAWDCSAWVRTYALFLEERLECYRVLKYDIEAERLPKASGAASKTHRTRMLSGEDLLEQLPALQQLLYRLIGCQPEGAAYSNYLIQYALALVLKESFKIYCAINDGIINLVDMFFEMSRHDAVKALNIYKRAGQQAENLAEFYDYCKGLELARNFQFPTLRQPPPSFLATMEEYIKEAPQSGSVQKKLEYQEKEEEEQEQEEEQPEEPAEEENQNENTENDQPLIEEEEEEPKEEIEVEEAKPSPLIDTDDLLGLHEINPKAAEIEQNNAFSLAIYPPGHETSAPSNSLSLIEAGGSGWELALVTPQNNNNNNNNPRPVIATKLGGGFDNLLLDSLYEDDTARRQIQLTNAGYGFGATAIPGALASSNPNPFGVQQDPFAMSNNMAPPTNVQMAMQQQQMMMMNNQSPYNNNYSPYHHHQFSPNPSTSSSPNPFGDPFLALPAPPSSTTQQQYSPNHMLL	0.0541455	MGTFTSFRKAYGALKDTTTVGLAKVNSEFKDLDIAIVKATNHVESPPKERHVRKIFSATSVIQPRADVAYCIHALSKRLSKTRNWVVAMKVLIVIHRTLREGDPTFREELLNYSHRRHILRISNFKDDTSPLAWDCSAWVRTYALFLEERLECYRVLKYDIEAERLPKASGAASKTHRTRMLSGEDLLEQLPALQQLLYRLIGCQPEGAAYSNYLIQYALALVLKESFKIYCAINDGIINLVDMFFEMSRHDAVKALNIYKRAGQQAENLAEFYDYCKGLELARNFQFPTLRQPPPSFLATMEEYIKEAPQSGSVQKKLEYQEKEEEEQEQEEEQPEEPAEEENQNENTENDQPLIEEEEEEPKEEIEVEEAKPSPLIDTDDLLGLHEINPKAAEIEQNNAFSLAIYPPGHETSAPSNSLSLIEAGGSGWELALVTPQNNNNNNNNPRPVIATKLGGGFDNLLLDSLYEDDTARRQIQLTNAGYGFGATAIPGALASSNPNPFGVQQDPFAMSNNMAPPTNVQMAMQQQQMMMMNNQSPYNNNYSPYHHHQFSPNPSTSSSPNPFGDPFLALPAPPSSTTQQQYSPNHMLL	0.0541455	MGTFTSFRKAYGALKDTTTVGLAKVNSEFKDLDIAIVKATNHVESPPKERHVRKIFSATSVIQPRADVAYCIHALSKRLSKTRNWVVAMKVLIVIHRTLREGDPTFREELLNYSHRRHILRISNFKDDTSPLAWDCSAWVRTYALFLEERLECYRVLKYDIEAERLPKASGAASKTHRTRMLSGEDLLEQLPALQQLLYRLIGCQPEGAAYSNYLIQYALALVLKESFKIYCAINDGIINLVDMFFEMSRHDAVKALNIYKRAGQQAENLAEFYDYCKGLELARNFQFPTLRQPPPSFLATMEEYIKEAPQSGSVQKKLEYQEKEEEEQEQEEEQPEEPAEEENQNENTENDQPLIEEEEEEPKEEIEVEEAKPSPLIDTDDLLGLHEINPKAAEIEQNNAFSLAIYPPGHETSAPSNSLSLIEAGGSGWELALVTPQNNNNNNNNPRPVIATKLGGGFDNLLLDSLYEDDTARRQIQLTNAGYGFGATAIPGALASSNPNPFGVQQDPFAMSNNMAPPTNVQMAMQQQQMMMMNNQSPYNNNYSPYHHHQFSPNPSTSSSPNPFGDPFLALPAPPSSTTQQQYSPNHMLL
1135		TYMV_66K_RdRP	TYMV_66K_RdRP OS=TYMV	TYMV_66K_RdRP	65.999	0	No coverage.	0	No coverage.	0	No coverage.	0	No coverage.	0	No coverage.	0	No coverage.	0	No coverage.	0	No coverage.	0.0153846	TPSASPTHRSPNFHLPPHIPLSYDRDFVTVNPTLPDQGPETRLDTHFLPPSRLPLHFDLPPAITPPPASTSVDPPQAKASPVYPGEFFDSLAAFFLPAHDPSTREILHKDQSSNQFPWFDRPFSLSCQPSSLISAKHAPNHDPTLLPASINKRLRFRPSDAPHQITADDVLLGLQLFHSLCRAYSRQPNCTVPFNPELFAECISLNEYAQLSSKTQSTIVANASRSDPDWRHTTVKIFAKAQHKVNDGSIFGSWKACQTLALMHDYVILVLGPVKKYQRIFDNADRPTHIYSHCGKTPNQLRDWCQEHLTHSTPKIANDYTAFDQSQHGESVVLEALKMKRLNIPSHLIQLHVHLKTNVSTQFGPLTCMRLTGEPGTYDDNTDYNLAVIYSQYDVGSCPIMVSGDDSLIDHPLPTRHDWPSVLKRLHLRFKLELTSHPLFCGYYVGPSGCIRNPLALFCKLMIAADDDALDDRRLSYLTEFTTGHLLGESLWHLLPETHVQYQSACFDFFCRRCPKHEKMLLDDSTPVLSLLERITSSPRWLTKNAMYLLPAKLRLAITSLSQTQSFPESIEVSHAESELLHYVQ	0	No coverage.	0	No coverage.	0.0273504	TPSASPTHRSPNFHLPPHIPLSYDRDFVTVNPTLPDQGPETRLDTHFLPPSRLPLHFDLPPAITPPPASTSVDPPQAKASPVYPGEFFDSLAAFFLPAHDPSTREILHKDQSSNQFPWFDRPFSLSCQPSSLISAKHAPNHDPTLLPASINKRLRFRPSDAPHQITADDVLLGLQLFHSLCRAYSRQPNCTVPFNPELFAECISLNEYAQLSSKTQSTIVANASRSDPDWRHTTVKIFAKAQHKVNDGSIFGSWKACQTLALMHDYVILVLGPVKKYQRIFDNADRPTHIYSHCGKTPNQLRDWCQEHLTHSTPKIANDYTAFDQSQHGESVVLEALKMKRLNIPSHLIQLHVHLKTNVSTQFGPLTCMRLTGEPGTYDDNTDYNLAVIYSQYDVGSCPIMVSGDDSLIDHPLPTRHDWPSVLKRLHLRFKLELTSHPLFCGYYVGPSGCIRNPLALFCKLMIAADDDALDDRRLSYLTEFTTGHLLGESLWHLLPETHVQYQSACFDFFCRRCPKHEKMLLDDSTPVLSLLERITSSPRWLTKNAMYLLPAKLRLAITSLSQTQSFPESIEVSHAESELLHYVQ	0.042735	TPSASPTHRSPNFHLPPHIPLSYDRDFVTVNPTLPDQGPETRLDTHFLPPSRLPLHFDLPPAITPPPASTSVDPPQAKASPVYPGEFFDSLAAFFLPAHDPSTREILHKDQSSNQFPWFDRPFSLSCQPSSLISAKHAPNHDPTLLPASINKRLRFRPSDAPHQITADDVLLGLQLFHSLCRAYSRQPNCTVPFNPELFAECISLNEYAQLSSKTQSTIVANASRSDPDWRHTTVKIFAKAQHKVNDGSIFGSWKACQTLALMHDYVILVLGPVKKYQRIFDNADRPTHIYSHCGKTPNQLRDWCQEHLTHSTPKIANDYTAFDQSQHGESVVLEALKMKRLNIPSHLIQLHVHLKTNVSTQFGPLTCMRLTGEPGTYDDNTDYNLAVIYSQYDVGSCPIMVSGDDSLIDHPLPTRHDWPSVLKRLHLRFKLELTSHPLFCGYYVGPSGCIRNPLALFCKLMIAADDDALDDRRLSYLTEFTTGHLLGESLWHLLPETHVQYQSACFDFFCRRCPKHEKMLLDDSTPVLSLLERITSSPRWLTKNAMYLLPAKLRLAITSLSQTQSFPESIEVSHAESELLHYVQ	0.0564103	TPSASPTHRSPNFHLPPHIPLSYDRDFVTVNPTLPDQGPETRLDTHFLPPSRLPLHFDLPPAITPPPASTSVDPPQAKASPVYPGEFFDSLAAFFLPAHDPSTREILHKDQSSNQFPWFDRPFSLSCQPSSLISAKHAPNHDPTLLPASINKRLRFRPSDAPHQITADDVLLGLQLFHSLCRAYSRQPNCTVPFNPELFAECISLNEYAQLSSKTQSTIVANASRSDPDWRHTTVKIFAKAQHKVNDGSIFGSWKACQTLALMHDYVILVLGPVKKYQRIFDNADRPTHIYSHCGKTPNQLRDWCQEHLTHSTPKIANDYTAFDQSQHGESVVLEALKMKRLNIPSHLIQLHVHLKTNVSTQFGPLTCMRLTGEPGTYDDNTDYNLAVIYSQYDVGSCPIMVSGDDSLIDHPLPTRHDWPSVLKRLHLRFKLELTSHPLFCGYYVGPSGCIRNPLALFCKLMIAADDDALDDRRLSYLTEFTTGHLLGESLWHLLPETHVQYQSACFDFFCRRCPKHEKMLLDDSTPVLSLLERITSSPRWLTKNAMYLLPAKLRLAITSLSQTQSFPESIEVSHAESELLHYVQ	0	No coverage.	0	No coverage.	0	No coverage.	0	No coverage.	0	No coverage.	0	No coverage.	0	No coverage.	0	No coverage.	0	No coverage.	0	No coverage.	0	No coverage.	0	No coverage.	0	No coverage.	0	No coverage.
1136		AT3G52100.1	RING/FYVE/PHD-type zinc finger family protein	AT3G52100.1; F4J5R1	77.423	0	No coverage.	0	No coverage.	0	No coverage.	0	No coverage.	0	No coverage.	0	No coverage.	0	No coverage.	0	No coverage.	0	No coverage.	0	No coverage.	0	No coverage.	0	No coverage.	0	No coverage.	0	No coverage.	0.0201149	MAFHVACPITCRKICFCVLGFSRNLHGNEVKDVYLKEIHSLQEFVRNPWDAEVSKDGTVQIHVPKLAVFDTGPRIAARNVGVGSDSAMEVVAASSNLVPAKRTLVLQKKAVEVYAANDCSGDLEESVFVRKRVFSDVDYLYLVSVKDLNEEDHDHHSASITCHMCYLVEVGKSERAKMLSCKCCGKKYHRNCVKSWAQHRDLFNWSSWACPSCRICEGCGTLGDPKKFMFCKRCDDAYHCDCQHPRHKNVSSGPYLCPKHTKCYSCESTVPGNGQSLRWFLGHTCCDACGRLFVKGNYCPVCLKVYRDSEATPMVCCDFCQRWVHCQCDGISDEKYMQFQVDGNLQYKCSTCRGESYQVKDLEDAVQEIWKRKDMADKDLIASLKASARVVGQTGGAPLMNQPGSVERKVSEKAMVNGEEEKPLRVLRIKSSRPQDSDSEKFGKHATELSTVKAKKLVISIGPRKTGVTNSTSCDVSKTASKSNGKQEKLQAEETFSREERRSLLGKNSDEKRGSRGEVTTLKAEGGFIGRHSDGKGDLNSGSHDSSQKDSRRLLKLKIKKHNPEGQESEAPSIVYERSKSGKGHRSKRKRASPPAEKSAFNEDEDVSLSREDSLLDEMLDASWILKKLGKDAKGKKVQIHEASDDSWEKGVVSEVGGAGGTSKLMVTLENGKVKTVELGKQGVRFVPQKQKRTRT	0	No coverage.	0.0201149	MAFHVACPITCRKICFCVLGFSRNLHGNEVKDVYLKEIHSLQEFVRNPWDAEVSKDGTVQIHVPKLAVFDTGPRIAARNVGVGSDSAMEVVAASSNLVPAKRTLVLQKKAVEVYAANDCSGDLEESVFVRKRVFSDVDYLYLVSVKDLNEEDHDHHSASITCHMCYLVEVGKSERAKMLSCKCCGKKYHRNCVKSWAQHRDLFNWSSWACPSCRICEGCGTLGDPKKFMFCKRCDDAYHCDCQHPRHKNVSSGPYLCPKHTKCYSCESTVPGNGQSLRWFLGHTCCDACGRLFVKGNYCPVCLKVYRDSEATPMVCCDFCQRWVHCQCDGISDEKYMQFQVDGNLQYKCSTCRGESYQVKDLEDAVQEIWKRKDMADKDLIASLKASARVVGQTGGAPLMNQPGSVERKVSEKAMVNGEEEKPLRVLRIKSSRPQDSDSEKFGKHATELSTVKAKKLVISIGPRKTGVTNSTSCDVSKTASKSNGKQEKLQAEETFSREERRSLLGKNSDEKRGSRGEVTTLKAEGGFIGRHSDGKGDLNSGSHDSSQKDSRRLLKLKIKKHNPEGQESEAPSIVYERSKSGKGHRSKRKRASPPAEKSAFNEDEDVSLSREDSLLDEMLDASWILKKLGKDAKGKKVQIHEASDDSWEKGVVSEVGGAGGTSKLMVTLENGKVKTVELGKQGVRFVPQKQKRTRT	0.0201149	MAFHVACPITCRKICFCVLGFSRNLHGNEVKDVYLKEIHSLQEFVRNPWDAEVSKDGTVQIHVPKLAVFDTGPRIAARNVGVGSDSAMEVVAASSNLVPAKRTLVLQKKAVEVYAANDCSGDLEESVFVRKRVFSDVDYLYLVSVKDLNEEDHDHHSASITCHMCYLVEVGKSERAKMLSCKCCGKKYHRNCVKSWAQHRDLFNWSSWACPSCRICEGCGTLGDPKKFMFCKRCDDAYHCDCQHPRHKNVSSGPYLCPKHTKCYSCESTVPGNGQSLRWFLGHTCCDACGRLFVKGNYCPVCLKVYRDSEATPMVCCDFCQRWVHCQCDGISDEKYMQFQVDGNLQYKCSTCRGESYQVKDLEDAVQEIWKRKDMADKDLIASLKASARVVGQTGGAPLMNQPGSVERKVSEKAMVNGEEEKPLRVLRIKSSRPQDSDSEKFGKHATELSTVKAKKLVISIGPRKTGVTNSTSCDVSKTASKSNGKQEKLQAEETFSREERRSLLGKNSDEKRGSRGEVTTLKAEGGFIGRHSDGKGDLNSGSHDSSQKDSRRLLKLKIKKHNPEGQESEAPSIVYERSKSGKGHRSKRKRASPPAEKSAFNEDEDVSLSREDSLLDEMLDASWILKKLGKDAKGKKVQIHEASDDSWEKGVVSEVGGAGGTSKLMVTLENGKVKTVELGKQGVRFVPQKQKRTRT	0.0201149	MAFHVACPITCRKICFCVLGFSRNLHGNEVKDVYLKEIHSLQEFVRNPWDAEVSKDGTVQIHVPKLAVFDTGPRIAARNVGVGSDSAMEVVAASSNLVPAKRTLVLQKKAVEVYAANDCSGDLEESVFVRKRVFSDVDYLYLVSVKDLNEEDHDHHSASITCHMCYLVEVGKSERAKMLSCKCCGKKYHRNCVKSWAQHRDLFNWSSWACPSCRICEGCGTLGDPKKFMFCKRCDDAYHCDCQHPRHKNVSSGPYLCPKHTKCYSCESTVPGNGQSLRWFLGHTCCDACGRLFVKGNYCPVCLKVYRDSEATPMVCCDFCQRWVHCQCDGISDEKYMQFQVDGNLQYKCSTCRGESYQVKDLEDAVQEIWKRKDMADKDLIASLKASARVVGQTGGAPLMNQPGSVERKVSEKAMVNGEEEKPLRVLRIKSSRPQDSDSEKFGKHATELSTVKAKKLVISIGPRKTGVTNSTSCDVSKTASKSNGKQEKLQAEETFSREERRSLLGKNSDEKRGSRGEVTTLKAEGGFIGRHSDGKGDLNSGSHDSSQKDSRRLLKLKIKKHNPEGQESEAPSIVYERSKSGKGHRSKRKRASPPAEKSAFNEDEDVSLSREDSLLDEMLDASWILKKLGKDAKGKKVQIHEASDDSWEKGVVSEVGGAGGTSKLMVTLENGKVKTVELGKQGVRFVPQKQKRTRT	0	No coverage.	0	No coverage.	0	No coverage.	0.0201149	MAFHVACPITCRKICFCVLGFSRNLHGNEVKDVYLKEIHSLQEFVRNPWDAEVSKDGTVQIHVPKLAVFDTGPRIAARNVGVGSDSAMEVVAASSNLVPAKRTLVLQKKAVEVYAANDCSGDLEESVFVRKRVFSDVDYLYLVSVKDLNEEDHDHHSASITCHMCYLVEVGKSERAKMLSCKCCGKKYHRNCVKSWAQHRDLFNWSSWACPSCRICEGCGTLGDPKKFMFCKRCDDAYHCDCQHPRHKNVSSGPYLCPKHTKCYSCESTVPGNGQSLRWFLGHTCCDACGRLFVKGNYCPVCLKVYRDSEATPMVCCDFCQRWVHCQCDGISDEKYMQFQVDGNLQYKCSTCRGESYQVKDLEDAVQEIWKRKDMADKDLIASLKASARVVGQTGGAPLMNQPGSVERKVSEKAMVNGEEEKPLRVLRIKSSRPQDSDSEKFGKHATELSTVKAKKLVISIGPRKTGVTNSTSCDVSKTASKSNGKQEKLQAEETFSREERRSLLGKNSDEKRGSRGEVTTLKAEGGFIGRHSDGKGDLNSGSHDSSQKDSRRLLKLKIKKHNPEGQESEAPSIVYERSKSGKGHRSKRKRASPPAEKSAFNEDEDVSLSREDSLLDEMLDASWILKKLGKDAKGKKVQIHEASDDSWEKGVVSEVGGAGGTSKLMVTLENGKVKTVELGKQGVRFVPQKQKRTRT	0	No coverage.	0	No coverage.	0	No coverage.	0	No coverage.	0.0387931	MAFHVACPITCRKICFCVLGFSRNLHGNEVKDVYLKEIHSLQEFVRNPWDAEVSKDGTVQIHVPKLAVFDTGPRIAARNVGVGSDSAMEVVAASSNLVPAKRTLVLQKKAVEVYAANDCSGDLEESVFVRKRVFSDVDYLYLVSVKDLNEEDHDHHSASITCHMCYLVEVGKSERAKMLSCKCCGKKYHRNCVKSWAQHRDLFNWSSWACPSCRICEGCGTLGDPKKFMFCKRCDDAYHCDCQHPRHKNVSSGPYLCPKHTKCYSCESTVPGNGQSLRWFLGHTCCDACGRLFVKGNYCPVCLKVYRDSEATPMVCCDFCQRWVHCQCDGISDEKYMQFQVDGNLQYKCSTCRGESYQVKDLEDAVQEIWKRKDMADKDLIASLKASARVVGQTGGAPLMNQPGSVERKVSEKAMVNGEEEKPLRVLRIKSSRPQDSDSEKFGKHATELSTVKAKKLVISIGPRKTGVTNSTSCDVSKTASKSNGKQEKLQAEETFSREERRSLLGKNSDEKRGSRGEVTTLKAEGGFIGRHSDGKGDLNSGSHDSSQKDSRRLLKLKIKKHNPEGQESEAPSIVYERSKSGKGHRSKRKRASPPAEKSAFNEDEDVSLSREDSLLDEMLDASWILKKLGKDAKGKKVQIHEASDDSWEKGVVSEVGGAGGTSKLMVTLENGKVKTVELGKQGVRFVPQKQKRTRT
1137		AT5G04600.1	RNA-binding (RRM/RBD/RNP motifs) family protein	A0A178UDT5; AT5G04600.1; ath:AT5G04600; Q9LZ65	25.246	0	No coverage.	0	No coverage.	0	No coverage.	0	No coverage.	0	No coverage.	0	No coverage.	0	No coverage.	0	No coverage.	0	No coverage.	0	No coverage.	0	No coverage.	0	No coverage.	0	No coverage.	0	No coverage.	0.0630631	MGAKAKKALKKNMKKVAASASSSQLPLPQNPKPSADFLPLEGGPARKAPVTTPPLQNKATVLYIGRIPHGFYETEIEAFFSQFGTVKRVRVARNKKTGKSKHFGFIQFEDPEVAEIAAGAMNDYLLMEHMLKVHVIEPENVKPNLWRGFKCNFKPVDSVQIERRQLNKERTLEEHRKMLQKIVKKDQKRRKRIEAAGIEYECPELVGNTQPVPKRIKFSEED	0	No coverage.	0.0630631	MGAKAKKALKKNMKKVAASASSSQLPLPQNPKPSADFLPLEGGPARKAPVTTPPLQNKATVLYIGRIPHGFYETEIEAFFSQFGTVKRVRVARNKKTGKSKHFGFIQFEDPEVAEIAAGAMNDYLLMEHMLKVHVIEPENVKPNLWRGFKCNFKPVDSVQIERRQLNKERTLEEHRKMLQKIVKKDQKRRKRIEAAGIEYECPELVGNTQPVPKRIKFSEED	0.0630631	MGAKAKKALKKNMKKVAASASSSQLPLPQNPKPSADFLPLEGGPARKAPVTTPPLQNKATVLYIGRIPHGFYETEIEAFFSQFGTVKRVRVARNKKTGKSKHFGFIQFEDPEVAEIAAGAMNDYLLMEHMLKVHVIEPENVKPNLWRGFKCNFKPVDSVQIERRQLNKERTLEEHRKMLQKIVKKDQKRRKRIEAAGIEYECPELVGNTQPVPKRIKFSEED	0.0630631	MGAKAKKALKKNMKKVAASASSSQLPLPQNPKPSADFLPLEGGPARKAPVTTPPLQNKATVLYIGRIPHGFYETEIEAFFSQFGTVKRVRVARNKKTGKSKHFGFIQFEDPEVAEIAAGAMNDYLLMEHMLKVHVIEPENVKPNLWRGFKCNFKPVDSVQIERRQLNKERTLEEHRKMLQKIVKKDQKRRKRIEAAGIEYECPELVGNTQPVPKRIKFSEED	0	No coverage.	0.0630631	MGAKAKKALKKNMKKVAASASSSQLPLPQNPKPSADFLPLEGGPARKAPVTTPPLQNKATVLYIGRIPHGFYETEIEAFFSQFGTVKRVRVARNKKTGKSKHFGFIQFEDPEVAEIAAGAMNDYLLMEHMLKVHVIEPENVKPNLWRGFKCNFKPVDSVQIERRQLNKERTLEEHRKMLQKIVKKDQKRRKRIEAAGIEYECPELVGNTQPVPKRIKFSEED	0	No coverage.	0.0630631	MGAKAKKALKKNMKKVAASASSSQLPLPQNPKPSADFLPLEGGPARKAPVTTPPLQNKATVLYIGRIPHGFYETEIEAFFSQFGTVKRVRVARNKKTGKSKHFGFIQFEDPEVAEIAAGAMNDYLLMEHMLKVHVIEPENVKPNLWRGFKCNFKPVDSVQIERRQLNKERTLEEHRKMLQKIVKKDQKRRKRIEAAGIEYECPELVGNTQPVPKRIKFSEED	0.0630631	MGAKAKKALKKNMKKVAASASSSQLPLPQNPKPSADFLPLEGGPARKAPVTTPPLQNKATVLYIGRIPHGFYETEIEAFFSQFGTVKRVRVARNKKTGKSKHFGFIQFEDPEVAEIAAGAMNDYLLMEHMLKVHVIEPENVKPNLWRGFKCNFKPVDSVQIERRQLNKERTLEEHRKMLQKIVKKDQKRRKRIEAAGIEYECPELVGNTQPVPKRIKFSEED	0.0630631	MGAKAKKALKKNMKKVAASASSSQLPLPQNPKPSADFLPLEGGPARKAPVTTPPLQNKATVLYIGRIPHGFYETEIEAFFSQFGTVKRVRVARNKKTGKSKHFGFIQFEDPEVAEIAAGAMNDYLLMEHMLKVHVIEPENVKPNLWRGFKCNFKPVDSVQIERRQLNKERTLEEHRKMLQKIVKKDQKRRKRIEAAGIEYECPELVGNTQPVPKRIKFSEED	0.0630631	MGAKAKKALKKNMKKVAASASSSQLPLPQNPKPSADFLPLEGGPARKAPVTTPPLQNKATVLYIGRIPHGFYETEIEAFFSQFGTVKRVRVARNKKTGKSKHFGFIQFEDPEVAEIAAGAMNDYLLMEHMLKVHVIEPENVKPNLWRGFKCNFKPVDSVQIERRQLNKERTLEEHRKMLQKIVKKDQKRRKRIEAAGIEYECPELVGNTQPVPKRIKFSEED	0.0630631	MGAKAKKALKKNMKKVAASASSSQLPLPQNPKPSADFLPLEGGPARKAPVTTPPLQNKATVLYIGRIPHGFYETEIEAFFSQFGTVKRVRVARNKKTGKSKHFGFIQFEDPEVAEIAAGAMNDYLLMEHMLKVHVIEPENVKPNLWRGFKCNFKPVDSVQIERRQLNKERTLEEHRKMLQKIVKKDQKRRKRIEAAGIEYECPELVGNTQPVPKRIKFSEED	0.112613	MGAKAKKALKKNMKKVAASASSSQLPLPQNPKPSADFLPLEGGPARKAPVTTPPLQNKATVLYIGRIPHGFYETEIEAFFSQFGTVKRVRVARNKKTGKSKHFGFIQFEDPEVAEIAAGAMNDYLLMEHMLKVHVIEPENVKPNLWRGFKCNFKPVDSVQIERRQLNKERTLEEHRKMLQKIVKKDQKRRKRIEAAGIEYECPELVGNTQPVPKRIKFSEED
1138		AT4G30440.1	UDP-D-glucuronate 4-epimerase 1	A0A178UXF7; A0A384LBP5; aly:9303420; AT4G30440.1; ath:AT4G30440; D7MBW0; I1VCA9; Q9M0B6	47.429	0	No coverage.	0	No coverage.	0	No coverage.	0	No coverage.	0	No coverage.	0.037296	MPSIEDELFPSTPGKFKIDRSNRQLHRCFASTSTMFLWALFLIALTASYLSFQSFVDSGSRYLTASWGGIQWEKQVRTSAQIHRSGGISVLVTGATGFVGSHVSLALRKRGDGVVGLDNFNNYYDPSLKRARRSLLSSRGIFVVEGDLNDAKLLAKLFDVVAFTHVMHLAAQAGVRYALENPQSYVHSNIAGLVNLLEICKAANPQPAIVWASSSSVYGLNEKVPFSESDRTDQPASLYAATKKAGEEITHTYNHIYGLAITGLRFFTVYGPWGRPDMAYFSFTRNILQGKPITIYRGKNRVDLARDFTYIDDIVKGCLGSLDSSGKSTGSGGKKRGAAPYRIFNLGNTSPVTVPILVDILEKHLKVKAKRNFVEMPGNGDVPFTHANISSARNEFGYKPTTDLETGLKKFVRWYLSYYGYNTKAKLVH	0.037296	MPSIEDELFPSTPGKFKIDRSNRQLHRCFASTSTMFLWALFLIALTASYLSFQSFVDSGSRYLTASWGGIQWEKQVRTSAQIHRSGGISVLVTGATGFVGSHVSLALRKRGDGVVGLDNFNNYYDPSLKRARRSLLSSRGIFVVEGDLNDAKLLAKLFDVVAFTHVMHLAAQAGVRYALENPQSYVHSNIAGLVNLLEICKAANPQPAIVWASSSSVYGLNEKVPFSESDRTDQPASLYAATKKAGEEITHTYNHIYGLAITGLRFFTVYGPWGRPDMAYFSFTRNILQGKPITIYRGKNRVDLARDFTYIDDIVKGCLGSLDSSGKSTGSGGKKRGAAPYRIFNLGNTSPVTVPILVDILEKHLKVKAKRNFVEMPGNGDVPFTHANISSARNEFGYKPTTDLETGLKKFVRWYLSYYGYNTKAKLVH	0.037296	MPSIEDELFPSTPGKFKIDRSNRQLHRCFASTSTMFLWALFLIALTASYLSFQSFVDSGSRYLTASWGGIQWEKQVRTSAQIHRSGGISVLVTGATGFVGSHVSLALRKRGDGVVGLDNFNNYYDPSLKRARRSLLSSRGIFVVEGDLNDAKLLAKLFDVVAFTHVMHLAAQAGVRYALENPQSYVHSNIAGLVNLLEICKAANPQPAIVWASSSSVYGLNEKVPFSESDRTDQPASLYAATKKAGEEITHTYNHIYGLAITGLRFFTVYGPWGRPDMAYFSFTRNILQGKPITIYRGKNRVDLARDFTYIDDIVKGCLGSLDSSGKSTGSGGKKRGAAPYRIFNLGNTSPVTVPILVDILEKHLKVKAKRNFVEMPGNGDVPFTHANISSARNEFGYKPTTDLETGLKKFVRWYLSYYGYNTKAKLVH	0	No coverage.	0	No coverage.	0	No coverage.	0.037296	MPSIEDELFPSTPGKFKIDRSNRQLHRCFASTSTMFLWALFLIALTASYLSFQSFVDSGSRYLTASWGGIQWEKQVRTSAQIHRSGGISVLVTGATGFVGSHVSLALRKRGDGVVGLDNFNNYYDPSLKRARRSLLSSRGIFVVEGDLNDAKLLAKLFDVVAFTHVMHLAAQAGVRYALENPQSYVHSNIAGLVNLLEICKAANPQPAIVWASSSSVYGLNEKVPFSESDRTDQPASLYAATKKAGEEITHTYNHIYGLAITGLRFFTVYGPWGRPDMAYFSFTRNILQGKPITIYRGKNRVDLARDFTYIDDIVKGCLGSLDSSGKSTGSGGKKRGAAPYRIFNLGNTSPVTVPILVDILEKHLKVKAKRNFVEMPGNGDVPFTHANISSARNEFGYKPTTDLETGLKKFVRWYLSYYGYNTKAKLVH	0.037296	MPSIEDELFPSTPGKFKIDRSNRQLHRCFASTSTMFLWALFLIALTASYLSFQSFVDSGSRYLTASWGGIQWEKQVRTSAQIHRSGGISVLVTGATGFVGSHVSLALRKRGDGVVGLDNFNNYYDPSLKRARRSLLSSRGIFVVEGDLNDAKLLAKLFDVVAFTHVMHLAAQAGVRYALENPQSYVHSNIAGLVNLLEICKAANPQPAIVWASSSSVYGLNEKVPFSESDRTDQPASLYAATKKAGEEITHTYNHIYGLAITGLRFFTVYGPWGRPDMAYFSFTRNILQGKPITIYRGKNRVDLARDFTYIDDIVKGCLGSLDSSGKSTGSGGKKRGAAPYRIFNLGNTSPVTVPILVDILEKHLKVKAKRNFVEMPGNGDVPFTHANISSARNEFGYKPTTDLETGLKKFVRWYLSYYGYNTKAKLVH	0.037296	MPSIEDELFPSTPGKFKIDRSNRQLHRCFASTSTMFLWALFLIALTASYLSFQSFVDSGSRYLTASWGGIQWEKQVRTSAQIHRSGGISVLVTGATGFVGSHVSLALRKRGDGVVGLDNFNNYYDPSLKRARRSLLSSRGIFVVEGDLNDAKLLAKLFDVVAFTHVMHLAAQAGVRYALENPQSYVHSNIAGLVNLLEICKAANPQPAIVWASSSSVYGLNEKVPFSESDRTDQPASLYAATKKAGEEITHTYNHIYGLAITGLRFFTVYGPWGRPDMAYFSFTRNILQGKPITIYRGKNRVDLARDFTYIDDIVKGCLGSLDSSGKSTGSGGKKRGAAPYRIFNLGNTSPVTVPILVDILEKHLKVKAKRNFVEMPGNGDVPFTHANISSARNEFGYKPTTDLETGLKKFVRWYLSYYGYNTKAKLVH	0	No coverage.	0	No coverage.	0	No coverage.	0	No coverage.	0	No coverage.	0	No coverage.	0	No coverage.	0	No coverage.	0	No coverage.	0	No coverage.	0	No coverage.	0	No coverage.	0	No coverage.	0	No coverage.
1139		AT2G04520.1	Nucleic acid-binding, OB-fold-like protein	A0A178VW73; AT2G04520.1; ath:AT2G04520; Q9SJB9	16.627	0	No coverage.	0	No coverage.	0	No coverage.	0	No coverage.	0	No coverage.	0	No coverage.	0	No coverage.	0	No coverage.	0	No coverage.	0	No coverage.	0	No coverage.	0	No coverage.	0	No coverage.	0	No coverage.	0.0689655	MPKNKGKGGKNRKRGKNEADDEKRELIFKEDGQEYAQVLRMLGNGRCEAMCIDGTKRLCHIRGKMHKKVWIAAGDIVLVGLRDYQDDKADVILKYMSDEARLLKAYGELPENTRLNEGIVGDLEDDDDNNDDDYVEFEDEDIDRI	0.186207	MPKNKGKGGKNRKRGKNEADDEKRELIFKEDGQEYAQVLRMLGNGRCEAMCIDGTKRLCHIRGKMHKKVWIAAGDIVLVGLRDYQDDKADVILKYMSDEARLLKAYGELPENTRLNEGIVGDLEDDDDNNDDDYVEFEDEDIDRI	0.0689655	MPKNKGKGGKNRKRGKNEADDEKRELIFKEDGQEYAQVLRMLGNGRCEAMCIDGTKRLCHIRGKMHKKVWIAAGDIVLVGLRDYQDDKADVILKYMSDEARLLKAYGELPENTRLNEGIVGDLEDDDDNNDDDYVEFEDEDIDRI	0.0689655	MPKNKGKGGKNRKRGKNEADDEKRELIFKEDGQEYAQVLRMLGNGRCEAMCIDGTKRLCHIRGKMHKKVWIAAGDIVLVGLRDYQDDKADVILKYMSDEARLLKAYGELPENTRLNEGIVGDLEDDDDNNDDDYVEFEDEDIDRI	0.0689655	MPKNKGKGGKNRKRGKNEADDEKRELIFKEDGQEYAQVLRMLGNGRCEAMCIDGTKRLCHIRGKMHKKVWIAAGDIVLVGLRDYQDDKADVILKYMSDEARLLKAYGELPENTRLNEGIVGDLEDDDDNNDDDYVEFEDEDIDRI	0.0689655	MPKNKGKGGKNRKRGKNEADDEKRELIFKEDGQEYAQVLRMLGNGRCEAMCIDGTKRLCHIRGKMHKKVWIAAGDIVLVGLRDYQDDKADVILKYMSDEARLLKAYGELPENTRLNEGIVGDLEDDDDNNDDDYVEFEDEDIDRI	0.117241	MPKNKGKGGKNRKRGKNEADDEKRELIFKEDGQEYAQVLRMLGNGRCEAMCIDGTKRLCHIRGKMHKKVWIAAGDIVLVGLRDYQDDKADVILKYMSDEARLLKAYGELPENTRLNEGIVGDLEDDDDNNDDDYVEFEDEDIDRI	0.0689655	MPKNKGKGGKNRKRGKNEADDEKRELIFKEDGQEYAQVLRMLGNGRCEAMCIDGTKRLCHIRGKMHKKVWIAAGDIVLVGLRDYQDDKADVILKYMSDEARLLKAYGELPENTRLNEGIVGDLEDDDDNNDDDYVEFEDEDIDRI	0.117241	MPKNKGKGGKNRKRGKNEADDEKRELIFKEDGQEYAQVLRMLGNGRCEAMCIDGTKRLCHIRGKMHKKVWIAAGDIVLVGLRDYQDDKADVILKYMSDEARLLKAYGELPENTRLNEGIVGDLEDDDDNNDDDYVEFEDEDIDRI	0.151724	MPKNKGKGGKNRKRGKNEADDEKRELIFKEDGQEYAQVLRMLGNGRCEAMCIDGTKRLCHIRGKMHKKVWIAAGDIVLVGLRDYQDDKADVILKYMSDEARLLKAYGELPENTRLNEGIVGDLEDDDDNNDDDYVEFEDEDIDRI	0.0689655	MPKNKGKGGKNRKRGKNEADDEKRELIFKEDGQEYAQVLRMLGNGRCEAMCIDGTKRLCHIRGKMHKKVWIAAGDIVLVGLRDYQDDKADVILKYMSDEARLLKAYGELPENTRLNEGIVGDLEDDDDNNDDDYVEFEDEDIDRI	0.0689655	MPKNKGKGGKNRKRGKNEADDEKRELIFKEDGQEYAQVLRMLGNGRCEAMCIDGTKRLCHIRGKMHKKVWIAAGDIVLVGLRDYQDDKADVILKYMSDEARLLKAYGELPENTRLNEGIVGDLEDDDDNNDDDYVEFEDEDIDRI	0.0689655	MPKNKGKGGKNRKRGKNEADDEKRELIFKEDGQEYAQVLRMLGNGRCEAMCIDGTKRLCHIRGKMHKKVWIAAGDIVLVGLRDYQDDKADVILKYMSDEARLLKAYGELPENTRLNEGIVGDLEDDDDNNDDDYVEFEDEDIDRI	0.0689655	MPKNKGKGGKNRKRGKNEADDEKRELIFKEDGQEYAQVLRMLGNGRCEAMCIDGTKRLCHIRGKMHKKVWIAAGDIVLVGLRDYQDDKADVILKYMSDEARLLKAYGELPENTRLNEGIVGDLEDDDDNNDDDYVEFEDEDIDRI
1140		AT1G79530.1	glyceraldehyde-3-phosphate dehydrogenase of plastid 1	A0A5S9WVV2; A0A654EVJ1; AT1G79530.1; ath:AT1G79530; Q9SAJ6	44.803	0.0189573	MAFSSLLRSAASYTVAAPRPDFFSSPASDHSKVLSSLGFSRNLKPSRFSSGISSSLQNGNARSVQPIKATATEVPSAVRRSSSSGKTKVGINGFGRIGRLVLRIATSRDDIEVVAVNDPFIDAKYMAYMLKYDSTHGNFKGSINVIDDSTLEINGKKVNVVSKRDPSEIPWADLGADYVVESSGVFTTLSKAASHLKGGAKKVIISAPSADAPMFVVGVNEHTYQPNMDIVSNASCTTNCLAPLAKVVHEEFGILEGLMTTVHATTATQKTVDGPSMKDWRGGRGASQNIIPSSTGAAKAVGKVLPELNGKLTGMAFRVPTSNVSVVDLTCRLEKGASYEDVKAAIKHASEGPLKGILGYTDEDVVSNDFVGDSRSSIFDANAGIGLSKSFVKLVSWYDNEWGYSNRVLDLIEHMALVAASH	0.0189573	MAFSSLLRSAASYTVAAPRPDFFSSPASDHSKVLSSLGFSRNLKPSRFSSGISSSLQNGNARSVQPIKATATEVPSAVRRSSSSGKTKVGINGFGRIGRLVLRIATSRDDIEVVAVNDPFIDAKYMAYMLKYDSTHGNFKGSINVIDDSTLEINGKKVNVVSKRDPSEIPWADLGADYVVESSGVFTTLSKAASHLKGGAKKVIISAPSADAPMFVVGVNEHTYQPNMDIVSNASCTTNCLAPLAKVVHEEFGILEGLMTTVHATTATQKTVDGPSMKDWRGGRGASQNIIPSSTGAAKAVGKVLPELNGKLTGMAFRVPTSNVSVVDLTCRLEKGASYEDVKAAIKHASEGPLKGILGYTDEDVVSNDFVGDSRSSIFDANAGIGLSKSFVKLVSWYDNEWGYSNRVLDLIEHMALVAASH	0.035545	MAFSSLLRSAASYTVAAPRPDFFSSPASDHSKVLSSLGFSRNLKPSRFSSGISSSLQNGNARSVQPIKATATEVPSAVRRSSSSGKTKVGINGFGRIGRLVLRIATSRDDIEVVAVNDPFIDAKYMAYMLKYDSTHGNFKGSINVIDDSTLEINGKKVNVVSKRDPSEIPWADLGADYVVESSGVFTTLSKAASHLKGGAKKVIISAPSADAPMFVVGVNEHTYQPNMDIVSNASCTTNCLAPLAKVVHEEFGILEGLMTTVHATTATQKTVDGPSMKDWRGGRGASQNIIPSSTGAAKAVGKVLPELNGKLTGMAFRVPTSNVSVVDLTCRLEKGASYEDVKAAIKHASEGPLKGILGYTDEDVVSNDFVGDSRSSIFDANAGIGLSKSFVKLVSWYDNEWGYSNRVLDLIEHMALVAASH	0.0189573	MAFSSLLRSAASYTVAAPRPDFFSSPASDHSKVLSSLGFSRNLKPSRFSSGISSSLQNGNARSVQPIKATATEVPSAVRRSSSSGKTKVGINGFGRIGRLVLRIATSRDDIEVVAVNDPFIDAKYMAYMLKYDSTHGNFKGSINVIDDSTLEINGKKVNVVSKRDPSEIPWADLGADYVVESSGVFTTLSKAASHLKGGAKKVIISAPSADAPMFVVGVNEHTYQPNMDIVSNASCTTNCLAPLAKVVHEEFGILEGLMTTVHATTATQKTVDGPSMKDWRGGRGASQNIIPSSTGAAKAVGKVLPELNGKLTGMAFRVPTSNVSVVDLTCRLEKGASYEDVKAAIKHASEGPLKGILGYTDEDVVSNDFVGDSRSSIFDANAGIGLSKSFVKLVSWYDNEWGYSNRVLDLIEHMALVAASH	0.0189573	MAFSSLLRSAASYTVAAPRPDFFSSPASDHSKVLSSLGFSRNLKPSRFSSGISSSLQNGNARSVQPIKATATEVPSAVRRSSSSGKTKVGINGFGRIGRLVLRIATSRDDIEVVAVNDPFIDAKYMAYMLKYDSTHGNFKGSINVIDDSTLEINGKKVNVVSKRDPSEIPWADLGADYVVESSGVFTTLSKAASHLKGGAKKVIISAPSADAPMFVVGVNEHTYQPNMDIVSNASCTTNCLAPLAKVVHEEFGILEGLMTTVHATTATQKTVDGPSMKDWRGGRGASQNIIPSSTGAAKAVGKVLPELNGKLTGMAFRVPTSNVSVVDLTCRLEKGASYEDVKAAIKHASEGPLKGILGYTDEDVVSNDFVGDSRSSIFDANAGIGLSKSFVKLVSWYDNEWGYSNRVLDLIEHMALVAASH	0.035545	MAFSSLLRSAASYTVAAPRPDFFSSPASDHSKVLSSLGFSRNLKPSRFSSGISSSLQNGNARSVQPIKATATEVPSAVRRSSSSGKTKVGINGFGRIGRLVLRIATSRDDIEVVAVNDPFIDAKYMAYMLKYDSTHGNFKGSINVIDDSTLEINGKKVNVVSKRDPSEIPWADLGADYVVESSGVFTTLSKAASHLKGGAKKVIISAPSADAPMFVVGVNEHTYQPNMDIVSNASCTTNCLAPLAKVVHEEFGILEGLMTTVHATTATQKTVDGPSMKDWRGGRGASQNIIPSSTGAAKAVGKVLPELNGKLTGMAFRVPTSNVSVVDLTCRLEKGASYEDVKAAIKHASEGPLKGILGYTDEDVVSNDFVGDSRSSIFDANAGIGLSKSFVKLVSWYDNEWGYSNRVLDLIEHMALVAASH	0.0521327	MAFSSLLRSAASYTVAAPRPDFFSSPASDHSKVLSSLGFSRNLKPSRFSSGISSSLQNGNARSVQPIKATATEVPSAVRRSSSSGKTKVGINGFGRIGRLVLRIATSRDDIEVVAVNDPFIDAKYMAYMLKYDSTHGNFKGSINVIDDSTLEINGKKVNVVSKRDPSEIPWADLGADYVVESSGVFTTLSKAASHLKGGAKKVIISAPSADAPMFVVGVNEHTYQPNMDIVSNASCTTNCLAPLAKVVHEEFGILEGLMTTVHATTATQKTVDGPSMKDWRGGRGASQNIIPSSTGAAKAVGKVLPELNGKLTGMAFRVPTSNVSVVDLTCRLEKGASYEDVKAAIKHASEGPLKGILGYTDEDVVSNDFVGDSRSSIFDANAGIGLSKSFVKLVSWYDNEWGYSNRVLDLIEHMALVAASH	0.0189573	MAFSSLLRSAASYTVAAPRPDFFSSPASDHSKVLSSLGFSRNLKPSRFSSGISSSLQNGNARSVQPIKATATEVPSAVRRSSSSGKTKVGINGFGRIGRLVLRIATSRDDIEVVAVNDPFIDAKYMAYMLKYDSTHGNFKGSINVIDDSTLEINGKKVNVVSKRDPSEIPWADLGADYVVESSGVFTTLSKAASHLKGGAKKVIISAPSADAPMFVVGVNEHTYQPNMDIVSNASCTTNCLAPLAKVVHEEFGILEGLMTTVHATTATQKTVDGPSMKDWRGGRGASQNIIPSSTGAAKAVGKVLPELNGKLTGMAFRVPTSNVSVVDLTCRLEKGASYEDVKAAIKHASEGPLKGILGYTDEDVVSNDFVGDSRSSIFDANAGIGLSKSFVKLVSWYDNEWGYSNRVLDLIEHMALVAASH	0.0189573	MAFSSLLRSAASYTVAAPRPDFFSSPASDHSKVLSSLGFSRNLKPSRFSSGISSSLQNGNARSVQPIKATATEVPSAVRRSSSSGKTKVGINGFGRIGRLVLRIATSRDDIEVVAVNDPFIDAKYMAYMLKYDSTHGNFKGSINVIDDSTLEINGKKVNVVSKRDPSEIPWADLGADYVVESSGVFTTLSKAASHLKGGAKKVIISAPSADAPMFVVGVNEHTYQPNMDIVSNASCTTNCLAPLAKVVHEEFGILEGLMTTVHATTATQKTVDGPSMKDWRGGRGASQNIIPSSTGAAKAVGKVLPELNGKLTGMAFRVPTSNVSVVDLTCRLEKGASYEDVKAAIKHASEGPLKGILGYTDEDVVSNDFVGDSRSSIFDANAGIGLSKSFVKLVSWYDNEWGYSNRVLDLIEHMALVAASH	0.0189573	MAFSSLLRSAASYTVAAPRPDFFSSPASDHSKVLSSLGFSRNLKPSRFSSGISSSLQNGNARSVQPIKATATEVPSAVRRSSSSGKTKVGINGFGRIGRLVLRIATSRDDIEVVAVNDPFIDAKYMAYMLKYDSTHGNFKGSINVIDDSTLEINGKKVNVVSKRDPSEIPWADLGADYVVESSGVFTTLSKAASHLKGGAKKVIISAPSADAPMFVVGVNEHTYQPNMDIVSNASCTTNCLAPLAKVVHEEFGILEGLMTTVHATTATQKTVDGPSMKDWRGGRGASQNIIPSSTGAAKAVGKVLPELNGKLTGMAFRVPTSNVSVVDLTCRLEKGASYEDVKAAIKHASEGPLKGILGYTDEDVVSNDFVGDSRSSIFDANAGIGLSKSFVKLVSWYDNEWGYSNRVLDLIEHMALVAASH	0.0545024	MAFSSLLRSAASYTVAAPRPDFFSSPASDHSKVLSSLGFSRNLKPSRFSSGISSSLQNGNARSVQPIKATATEVPSAVRRSSSSGKTKVGINGFGRIGRLVLRIATSRDDIEVVAVNDPFIDAKYMAYMLKYDSTHGNFKGSINVIDDSTLEINGKKVNVVSKRDPSEIPWADLGADYVVESSGVFTTLSKAASHLKGGAKKVIISAPSADAPMFVVGVNEHTYQPNMDIVSNASCTTNCLAPLAKVVHEEFGILEGLMTTVHATTATQKTVDGPSMKDWRGGRGASQNIIPSSTGAAKAVGKVLPELNGKLTGMAFRVPTSNVSVVDLTCRLEKGASYEDVKAAIKHASEGPLKGILGYTDEDVVSNDFVGDSRSSIFDANAGIGLSKSFVKLVSWYDNEWGYSNRVLDLIEHMALVAASH	0.0521327	MAFSSLLRSAASYTVAAPRPDFFSSPASDHSKVLSSLGFSRNLKPSRFSSGISSSLQNGNARSVQPIKATATEVPSAVRRSSSSGKTKVGINGFGRIGRLVLRIATSRDDIEVVAVNDPFIDAKYMAYMLKYDSTHGNFKGSINVIDDSTLEINGKKVNVVSKRDPSEIPWADLGADYVVESSGVFTTLSKAASHLKGGAKKVIISAPSADAPMFVVGVNEHTYQPNMDIVSNASCTTNCLAPLAKVVHEEFGILEGLMTTVHATTATQKTVDGPSMKDWRGGRGASQNIIPSSTGAAKAVGKVLPELNGKLTGMAFRVPTSNVSVVDLTCRLEKGASYEDVKAAIKHASEGPLKGILGYTDEDVVSNDFVGDSRSSIFDANAGIGLSKSFVKLVSWYDNEWGYSNRVLDLIEHMALVAASH	0.035545	MAFSSLLRSAASYTVAAPRPDFFSSPASDHSKVLSSLGFSRNLKPSRFSSGISSSLQNGNARSVQPIKATATEVPSAVRRSSSSGKTKVGINGFGRIGRLVLRIATSRDDIEVVAVNDPFIDAKYMAYMLKYDSTHGNFKGSINVIDDSTLEINGKKVNVVSKRDPSEIPWADLGADYVVESSGVFTTLSKAASHLKGGAKKVIISAPSADAPMFVVGVNEHTYQPNMDIVSNASCTTNCLAPLAKVVHEEFGILEGLMTTVHATTATQKTVDGPSMKDWRGGRGASQNIIPSSTGAAKAVGKVLPELNGKLTGMAFRVPTSNVSVVDLTCRLEKGASYEDVKAAIKHASEGPLKGILGYTDEDVVSNDFVGDSRSSIFDANAGIGLSKSFVKLVSWYDNEWGYSNRVLDLIEHMALVAASH	0.0521327	MAFSSLLRSAASYTVAAPRPDFFSSPASDHSKVLSSLGFSRNLKPSRFSSGISSSLQNGNARSVQPIKATATEVPSAVRRSSSSGKTKVGINGFGRIGRLVLRIATSRDDIEVVAVNDPFIDAKYMAYMLKYDSTHGNFKGSINVIDDSTLEINGKKVNVVSKRDPSEIPWADLGADYVVESSGVFTTLSKAASHLKGGAKKVIISAPSADAPMFVVGVNEHTYQPNMDIVSNASCTTNCLAPLAKVVHEEFGILEGLMTTVHATTATQKTVDGPSMKDWRGGRGASQNIIPSSTGAAKAVGKVLPELNGKLTGMAFRVPTSNVSVVDLTCRLEKGASYEDVKAAIKHASEGPLKGILGYTDEDVVSNDFVGDSRSSIFDANAGIGLSKSFVKLVSWYDNEWGYSNRVLDLIEHMALVAASH	0.0189573	MAFSSLLRSAASYTVAAPRPDFFSSPASDHSKVLSSLGFSRNLKPSRFSSGISSSLQNGNARSVQPIKATATEVPSAVRRSSSSGKTKVGINGFGRIGRLVLRIATSRDDIEVVAVNDPFIDAKYMAYMLKYDSTHGNFKGSINVIDDSTLEINGKKVNVVSKRDPSEIPWADLGADYVVESSGVFTTLSKAASHLKGGAKKVIISAPSADAPMFVVGVNEHTYQPNMDIVSNASCTTNCLAPLAKVVHEEFGILEGLMTTVHATTATQKTVDGPSMKDWRGGRGASQNIIPSSTGAAKAVGKVLPELNGKLTGMAFRVPTSNVSVVDLTCRLEKGASYEDVKAAIKHASEGPLKGILGYTDEDVVSNDFVGDSRSSIFDANAGIGLSKSFVKLVSWYDNEWGYSNRVLDLIEHMALVAASH	0.0545024	MAFSSLLRSAASYTVAAPRPDFFSSPASDHSKVLSSLGFSRNLKPSRFSSGISSSLQNGNARSVQPIKATATEVPSAVRRSSSSGKTKVGINGFGRIGRLVLRIATSRDDIEVVAVNDPFIDAKYMAYMLKYDSTHGNFKGSINVIDDSTLEINGKKVNVVSKRDPSEIPWADLGADYVVESSGVFTTLSKAASHLKGGAKKVIISAPSADAPMFVVGVNEHTYQPNMDIVSNASCTTNCLAPLAKVVHEEFGILEGLMTTVHATTATQKTVDGPSMKDWRGGRGASQNIIPSSTGAAKAVGKVLPELNGKLTGMAFRVPTSNVSVVDLTCRLEKGASYEDVKAAIKHASEGPLKGILGYTDEDVVSNDFVGDSRSSIFDANAGIGLSKSFVKLVSWYDNEWGYSNRVLDLIEHMALVAASH	0.0545024	MAFSSLLRSAASYTVAAPRPDFFSSPASDHSKVLSSLGFSRNLKPSRFSSGISSSLQNGNARSVQPIKATATEVPSAVRRSSSSGKTKVGINGFGRIGRLVLRIATSRDDIEVVAVNDPFIDAKYMAYMLKYDSTHGNFKGSINVIDDSTLEINGKKVNVVSKRDPSEIPWADLGADYVVESSGVFTTLSKAASHLKGGAKKVIISAPSADAPMFVVGVNEHTYQPNMDIVSNASCTTNCLAPLAKVVHEEFGILEGLMTTVHATTATQKTVDGPSMKDWRGGRGASQNIIPSSTGAAKAVGKVLPELNGKLTGMAFRVPTSNVSVVDLTCRLEKGASYEDVKAAIKHASEGPLKGILGYTDEDVVSNDFVGDSRSSIFDANAGIGLSKSFVKLVSWYDNEWGYSNRVLDLIEHMALVAASH	0.0189573	MAFSSLLRSAASYTVAAPRPDFFSSPASDHSKVLSSLGFSRNLKPSRFSSGISSSLQNGNARSVQPIKATATEVPSAVRRSSSSGKTKVGINGFGRIGRLVLRIATSRDDIEVVAVNDPFIDAKYMAYMLKYDSTHGNFKGSINVIDDSTLEINGKKVNVVSKRDPSEIPWADLGADYVVESSGVFTTLSKAASHLKGGAKKVIISAPSADAPMFVVGVNEHTYQPNMDIVSNASCTTNCLAPLAKVVHEEFGILEGLMTTVHATTATQKTVDGPSMKDWRGGRGASQNIIPSSTGAAKAVGKVLPELNGKLTGMAFRVPTSNVSVVDLTCRLEKGASYEDVKAAIKHASEGPLKGILGYTDEDVVSNDFVGDSRSSIFDANAGIGLSKSFVKLVSWYDNEWGYSNRVLDLIEHMALVAASH	0.0189573	MAFSSLLRSAASYTVAAPRPDFFSSPASDHSKVLSSLGFSRNLKPSRFSSGISSSLQNGNARSVQPIKATATEVPSAVRRSSSSGKTKVGINGFGRIGRLVLRIATSRDDIEVVAVNDPFIDAKYMAYMLKYDSTHGNFKGSINVIDDSTLEINGKKVNVVSKRDPSEIPWADLGADYVVESSGVFTTLSKAASHLKGGAKKVIISAPSADAPMFVVGVNEHTYQPNMDIVSNASCTTNCLAPLAKVVHEEFGILEGLMTTVHATTATQKTVDGPSMKDWRGGRGASQNIIPSSTGAAKAVGKVLPELNGKLTGMAFRVPTSNVSVVDLTCRLEKGASYEDVKAAIKHASEGPLKGILGYTDEDVVSNDFVGDSRSSIFDANAGIGLSKSFVKLVSWYDNEWGYSNRVLDLIEHMALVAASH	0.0189573	MAFSSLLRSAASYTVAAPRPDFFSSPASDHSKVLSSLGFSRNLKPSRFSSGISSSLQNGNARSVQPIKATATEVPSAVRRSSSSGKTKVGINGFGRIGRLVLRIATSRDDIEVVAVNDPFIDAKYMAYMLKYDSTHGNFKGSINVIDDSTLEINGKKVNVVSKRDPSEIPWADLGADYVVESSGVFTTLSKAASHLKGGAKKVIISAPSADAPMFVVGVNEHTYQPNMDIVSNASCTTNCLAPLAKVVHEEFGILEGLMTTVHATTATQKTVDGPSMKDWRGGRGASQNIIPSSTGAAKAVGKVLPELNGKLTGMAFRVPTSNVSVVDLTCRLEKGASYEDVKAAIKHASEGPLKGILGYTDEDVVSNDFVGDSRSSIFDANAGIGLSKSFVKLVSWYDNEWGYSNRVLDLIEHMALVAASH	0.0189573	MAFSSLLRSAASYTVAAPRPDFFSSPASDHSKVLSSLGFSRNLKPSRFSSGISSSLQNGNARSVQPIKATATEVPSAVRRSSSSGKTKVGINGFGRIGRLVLRIATSRDDIEVVAVNDPFIDAKYMAYMLKYDSTHGNFKGSINVIDDSTLEINGKKVNVVSKRDPSEIPWADLGADYVVESSGVFTTLSKAASHLKGGAKKVIISAPSADAPMFVVGVNEHTYQPNMDIVSNASCTTNCLAPLAKVVHEEFGILEGLMTTVHATTATQKTVDGPSMKDWRGGRGASQNIIPSSTGAAKAVGKVLPELNGKLTGMAFRVPTSNVSVVDLTCRLEKGASYEDVKAAIKHASEGPLKGILGYTDEDVVSNDFVGDSRSSIFDANAGIGLSKSFVKLVSWYDNEWGYSNRVLDLIEHMALVAASH	0.0521327	MAFSSLLRSAASYTVAAPRPDFFSSPASDHSKVLSSLGFSRNLKPSRFSSGISSSLQNGNARSVQPIKATATEVPSAVRRSSSSGKTKVGINGFGRIGRLVLRIATSRDDIEVVAVNDPFIDAKYMAYMLKYDSTHGNFKGSINVIDDSTLEINGKKVNVVSKRDPSEIPWADLGADYVVESSGVFTTLSKAASHLKGGAKKVIISAPSADAPMFVVGVNEHTYQPNMDIVSNASCTTNCLAPLAKVVHEEFGILEGLMTTVHATTATQKTVDGPSMKDWRGGRGASQNIIPSSTGAAKAVGKVLPELNGKLTGMAFRVPTSNVSVVDLTCRLEKGASYEDVKAAIKHASEGPLKGILGYTDEDVVSNDFVGDSRSSIFDANAGIGLSKSFVKLVSWYDNEWGYSNRVLDLIEHMALVAASH	0.035545	MAFSSLLRSAASYTVAAPRPDFFSSPASDHSKVLSSLGFSRNLKPSRFSSGISSSLQNGNARSVQPIKATATEVPSAVRRSSSSGKTKVGINGFGRIGRLVLRIATSRDDIEVVAVNDPFIDAKYMAYMLKYDSTHGNFKGSINVIDDSTLEINGKKVNVVSKRDPSEIPWADLGADYVVESSGVFTTLSKAASHLKGGAKKVIISAPSADAPMFVVGVNEHTYQPNMDIVSNASCTTNCLAPLAKVVHEEFGILEGLMTTVHATTATQKTVDGPSMKDWRGGRGASQNIIPSSTGAAKAVGKVLPELNGKLTGMAFRVPTSNVSVVDLTCRLEKGASYEDVKAAIKHASEGPLKGILGYTDEDVVSNDFVGDSRSSIFDANAGIGLSKSFVKLVSWYDNEWGYSNRVLDLIEHMALVAASH	0.0189573	MAFSSLLRSAASYTVAAPRPDFFSSPASDHSKVLSSLGFSRNLKPSRFSSGISSSLQNGNARSVQPIKATATEVPSAVRRSSSSGKTKVGINGFGRIGRLVLRIATSRDDIEVVAVNDPFIDAKYMAYMLKYDSTHGNFKGSINVIDDSTLEINGKKVNVVSKRDPSEIPWADLGADYVVESSGVFTTLSKAASHLKGGAKKVIISAPSADAPMFVVGVNEHTYQPNMDIVSNASCTTNCLAPLAKVVHEEFGILEGLMTTVHATTATQKTVDGPSMKDWRGGRGASQNIIPSSTGAAKAVGKVLPELNGKLTGMAFRVPTSNVSVVDLTCRLEKGASYEDVKAAIKHASEGPLKGILGYTDEDVVSNDFVGDSRSSIFDANAGIGLSKSFVKLVSWYDNEWGYSNRVLDLIEHMALVAASH	0.035545	MAFSSLLRSAASYTVAAPRPDFFSSPASDHSKVLSSLGFSRNLKPSRFSSGISSSLQNGNARSVQPIKATATEVPSAVRRSSSSGKTKVGINGFGRIGRLVLRIATSRDDIEVVAVNDPFIDAKYMAYMLKYDSTHGNFKGSINVIDDSTLEINGKKVNVVSKRDPSEIPWADLGADYVVESSGVFTTLSKAASHLKGGAKKVIISAPSADAPMFVVGVNEHTYQPNMDIVSNASCTTNCLAPLAKVVHEEFGILEGLMTTVHATTATQKTVDGPSMKDWRGGRGASQNIIPSSTGAAKAVGKVLPELNGKLTGMAFRVPTSNVSVVDLTCRLEKGASYEDVKAAIKHASEGPLKGILGYTDEDVVSNDFVGDSRSSIFDANAGIGLSKSFVKLVSWYDNEWGYSNRVLDLIEHMALVAASH	0.035545	MAFSSLLRSAASYTVAAPRPDFFSSPASDHSKVLSSLGFSRNLKPSRFSSGISSSLQNGNARSVQPIKATATEVPSAVRRSSSSGKTKVGINGFGRIGRLVLRIATSRDDIEVVAVNDPFIDAKYMAYMLKYDSTHGNFKGSINVIDDSTLEINGKKVNVVSKRDPSEIPWADLGADYVVESSGVFTTLSKAASHLKGGAKKVIISAPSADAPMFVVGVNEHTYQPNMDIVSNASCTTNCLAPLAKVVHEEFGILEGLMTTVHATTATQKTVDGPSMKDWRGGRGASQNIIPSSTGAAKAVGKVLPELNGKLTGMAFRVPTSNVSVVDLTCRLEKGASYEDVKAAIKHASEGPLKGILGYTDEDVVSNDFVGDSRSSIFDANAGIGLSKSFVKLVSWYDNEWGYSNRVLDLIEHMALVAASH	0.0189573	MAFSSLLRSAASYTVAAPRPDFFSSPASDHSKVLSSLGFSRNLKPSRFSSGISSSLQNGNARSVQPIKATATEVPSAVRRSSSSGKTKVGINGFGRIGRLVLRIATSRDDIEVVAVNDPFIDAKYMAYMLKYDSTHGNFKGSINVIDDSTLEINGKKVNVVSKRDPSEIPWADLGADYVVESSGVFTTLSKAASHLKGGAKKVIISAPSADAPMFVVGVNEHTYQPNMDIVSNASCTTNCLAPLAKVVHEEFGILEGLMTTVHATTATQKTVDGPSMKDWRGGRGASQNIIPSSTGAAKAVGKVLPELNGKLTGMAFRVPTSNVSVVDLTCRLEKGASYEDVKAAIKHASEGPLKGILGYTDEDVVSNDFVGDSRSSIFDANAGIGLSKSFVKLVSWYDNEWGYSNRVLDLIEHMALVAASH	0.0189573	MAFSSLLRSAASYTVAAPRPDFFSSPASDHSKVLSSLGFSRNLKPSRFSSGISSSLQNGNARSVQPIKATATEVPSAVRRSSSSGKTKVGINGFGRIGRLVLRIATSRDDIEVVAVNDPFIDAKYMAYMLKYDSTHGNFKGSINVIDDSTLEINGKKVNVVSKRDPSEIPWADLGADYVVESSGVFTTLSKAASHLKGGAKKVIISAPSADAPMFVVGVNEHTYQPNMDIVSNASCTTNCLAPLAKVVHEEFGILEGLMTTVHATTATQKTVDGPSMKDWRGGRGASQNIIPSSTGAAKAVGKVLPELNGKLTGMAFRVPTSNVSVVDLTCRLEKGASYEDVKAAIKHASEGPLKGILGYTDEDVVSNDFVGDSRSSIFDANAGIGLSKSFVKLVSWYDNEWGYSNRVLDLIEHMALVAASH
1141		AT4G01920.1	Cysteine/Histidine-rich C1 domain family protein	AT4G01920.1; ath:AT4G01920; Q9SYI9	76.032	0	No coverage.	0	No coverage.	0	No coverage.	0	No coverage.	0	No coverage.	0	No coverage.	0.0136778	MDSKGVLMPLIHEHLMMPWKNLKRGPCCGCCGRFEAISDGYYCKTCDFFVRKNCADEPSEYIKHPSHPKHTLQLLRPERPTNFCNLCGRMCPIFYRCDLCDFDMDLYCSKYPPPEVIDISKTHHHRLTLLKKWIKQCICAKCCKIIGNEFPYNCHECDLSFHVDCVWYPPELELRLEVNHSYHSLHPLKLYAKGQLPDYSDGKCRLCARKIDETFFFHCSPCNFTLDKVCVLRPPQQSLLNLKAHDHQLTLLPKLDSFTCNACGLKGDRSPYVCFQCGFMIHQDCLGLPRLININRHDHRVSRTSVLGVVNSVCGVCRKKVDWSYGGFSCQRCHGYVVHSKCATRKDVWNGKELEGLPEETEDIEPYVVIDENTIQHFSHKEHYLRLNVNGVLCDDNKRCKACTHPICLQSFYGCMDCNFILHQNCAGFLRMKWHVLHNERLTLVTNKDEGFRCYACDRLSNGFKYQHGNKAFDVRCISISEPHIHPSHPNHPLYYFPSDEVQWCTGCNMEQDFVLSCIEDNCGFLLCFGCATLPQMVKHRVHDHPLSLCYGEKASGKYWCDICEKETNPHTWFYTCKDHQASLHTKCVLGDLSSLMRRSTIKIEGTSYEVVLNNSISRPFCSWCKMHCIFPIILKTLGATNEYSCSLECAECRYTDR	0	No coverage.	0	No coverage.	0	No coverage.	0	No coverage.	0.0395137	MDSKGVLMPLIHEHLMMPWKNLKRGPCCGCCGRFEAISDGYYCKTCDFFVRKNCADEPSEYIKHPSHPKHTLQLLRPERPTNFCNLCGRMCPIFYRCDLCDFDMDLYCSKYPPPEVIDISKTHHHRLTLLKKWIKQCICAKCCKIIGNEFPYNCHECDLSFHVDCVWYPPELELRLEVNHSYHSLHPLKLYAKGQLPDYSDGKCRLCARKIDETFFFHCSPCNFTLDKVCVLRPPQQSLLNLKAHDHQLTLLPKLDSFTCNACGLKGDRSPYVCFQCGFMIHQDCLGLPRLININRHDHRVSRTSVLGVVNSVCGVCRKKVDWSYGGFSCQRCHGYVVHSKCATRKDVWNGKELEGLPEETEDIEPYVVIDENTIQHFSHKEHYLRLNVNGVLCDDNKRCKACTHPICLQSFYGCMDCNFILHQNCAGFLRMKWHVLHNERLTLVTNKDEGFRCYACDRLSNGFKYQHGNKAFDVRCISISEPHIHPSHPNHPLYYFPSDEVQWCTGCNMEQDFVLSCIEDNCGFLLCFGCATLPQMVKHRVHDHPLSLCYGEKASGKYWCDICEKETNPHTWFYTCKDHQASLHTKCVLGDLSSLMRRSTIKIEGTSYEVVLNNSISRPFCSWCKMHCIFPIILKTLGATNEYSCSLECAECRYTDR	0.0683891	MDSKGVLMPLIHEHLMMPWKNLKRGPCCGCCGRFEAISDGYYCKTCDFFVRKNCADEPSEYIKHPSHPKHTLQLLRPERPTNFCNLCGRMCPIFYRCDLCDFDMDLYCSKYPPPEVIDISKTHHHRLTLLKKWIKQCICAKCCKIIGNEFPYNCHECDLSFHVDCVWYPPELELRLEVNHSYHSLHPLKLYAKGQLPDYSDGKCRLCARKIDETFFFHCSPCNFTLDKVCVLRPPQQSLLNLKAHDHQLTLLPKLDSFTCNACGLKGDRSPYVCFQCGFMIHQDCLGLPRLININRHDHRVSRTSVLGVVNSVCGVCRKKVDWSYGGFSCQRCHGYVVHSKCATRKDVWNGKELEGLPEETEDIEPYVVIDENTIQHFSHKEHYLRLNVNGVLCDDNKRCKACTHPICLQSFYGCMDCNFILHQNCAGFLRMKWHVLHNERLTLVTNKDEGFRCYACDRLSNGFKYQHGNKAFDVRCISISEPHIHPSHPNHPLYYFPSDEVQWCTGCNMEQDFVLSCIEDNCGFLLCFGCATLPQMVKHRVHDHPLSLCYGEKASGKYWCDICEKETNPHTWFYTCKDHQASLHTKCVLGDLSSLMRRSTIKIEGTSYEVVLNNSISRPFCSWCKMHCIFPIILKTLGATNEYSCSLECAECRYTDR	0.0516717	MDSKGVLMPLIHEHLMMPWKNLKRGPCCGCCGRFEAISDGYYCKTCDFFVRKNCADEPSEYIKHPSHPKHTLQLLRPERPTNFCNLCGRMCPIFYRCDLCDFDMDLYCSKYPPPEVIDISKTHHHRLTLLKKWIKQCICAKCCKIIGNEFPYNCHECDLSFHVDCVWYPPELELRLEVNHSYHSLHPLKLYAKGQLPDYSDGKCRLCARKIDETFFFHCSPCNFTLDKVCVLRPPQQSLLNLKAHDHQLTLLPKLDSFTCNACGLKGDRSPYVCFQCGFMIHQDCLGLPRLININRHDHRVSRTSVLGVVNSVCGVCRKKVDWSYGGFSCQRCHGYVVHSKCATRKDVWNGKELEGLPEETEDIEPYVVIDENTIQHFSHKEHYLRLNVNGVLCDDNKRCKACTHPICLQSFYGCMDCNFILHQNCAGFLRMKWHVLHNERLTLVTNKDEGFRCYACDRLSNGFKYQHGNKAFDVRCISISEPHIHPSHPNHPLYYFPSDEVQWCTGCNMEQDFVLSCIEDNCGFLLCFGCATLPQMVKHRVHDHPLSLCYGEKASGKYWCDICEKETNPHTWFYTCKDHQASLHTKCVLGDLSSLMRRSTIKIEGTSYEVVLNNSISRPFCSWCKMHCIFPIILKTLGATNEYSCSLECAECRYTDR	0	No coverage.	0	No coverage.	0	No coverage.	0	No coverage.	0	No coverage.	0	No coverage.	0	No coverage.	0	No coverage.	0	No coverage.	0	No coverage.	0	No coverage.	0	No coverage.	0	No coverage.	0	No coverage.
1142		AT5G27640.2	translation initiation factor 3B1	AT5G27640.2; F4K4D5	84.861	0	No coverage.	0	No coverage.	0	No coverage.	0	No coverage.	0	No coverage.	0	No coverage.	0	No coverage.	0	No coverage.	0	No coverage.	0	No coverage.	0	No coverage.	0	No coverage.	0	No coverage.	0	No coverage.	0.0121951	MEVVDIDARAAKLGIDWSQVNFDSIQLPPGEDFGIESDDEAVYQDDQSEFDTGFGNIIVVDHLPVVPKEKFEKLEGVVKKIYNQLGVIKENGLWMPVDPDTKMTLGYCFIEFNTPQKGAQTRLFLMVEYFLRVSLNVWGSLQEAQNAKEKSHGYKLDKSHIFAVNMFDDFDRLMNVKEEWEPPQARPYVPGENLQKWLTDEKARDQLVIRSGPDTEVFWNDTRQKAPEPVHKRPYWTESYVQWSPLGTYLVTLHKQGAAVWGGADTFTRLMRYQHSMVKLVDFSPGEKYLVTYHSQEPSNPRDASKVEIKVFDVRTGRMMRDFKGSADEFSIGGPGGVAGASWPVFRWAGGKDDKYFAKLSKNTISVYETETFSLIDKKSMKVDNVVDICWSPTDSILSLFVPEQGGGNQPAKVALVQIPSKVELRQKNLFSVSDCKMYWQSSGEYLAVKVDRYTKTKKSTYSGFELFRIKERDIPIEVLELDNKNDKIIAFAWEPKGHRFAVIHGDQPRPDVSFYSMKTAQNTGRVSKLATLKAKQANALFWSPTGKYIILAGLKGFNGQLEFFNVDELETMATAEHFMATDIEWDPTGRYVATAVTSVHEMENGFTIWSFNGIMLYRILKDHFFQLAWRPRPPSFLTAEKEEEIAKTLKKYSKKYEAEDQDVSLLLSEQDREKRKALKEEWEKWVMQWKSLHEEEKLVRQNLRDGEVSDVEEDEYEAKEVEFEDLIDVTEEIVQES	0	No coverage.	0	No coverage.	0	No coverage.	0.0216802	MEVVDIDARAAKLGIDWSQVNFDSIQLPPGEDFGIESDDEAVYQDDQSEFDTGFGNIIVVDHLPVVPKEKFEKLEGVVKKIYNQLGVIKENGLWMPVDPDTKMTLGYCFIEFNTPQKGAQTRLFLMVEYFLRVSLNVWGSLQEAQNAKEKSHGYKLDKSHIFAVNMFDDFDRLMNVKEEWEPPQARPYVPGENLQKWLTDEKARDQLVIRSGPDTEVFWNDTRQKAPEPVHKRPYWTESYVQWSPLGTYLVTLHKQGAAVWGGADTFTRLMRYQHSMVKLVDFSPGEKYLVTYHSQEPSNPRDASKVEIKVFDVRTGRMMRDFKGSADEFSIGGPGGVAGASWPVFRWAGGKDDKYFAKLSKNTISVYETETFSLIDKKSMKVDNVVDICWSPTDSILSLFVPEQGGGNQPAKVALVQIPSKVELRQKNLFSVSDCKMYWQSSGEYLAVKVDRYTKTKKSTYSGFELFRIKERDIPIEVLELDNKNDKIIAFAWEPKGHRFAVIHGDQPRPDVSFYSMKTAQNTGRVSKLATLKAKQANALFWSPTGKYIILAGLKGFNGQLEFFNVDELETMATAEHFMATDIEWDPTGRYVATAVTSVHEMENGFTIWSFNGIMLYRILKDHFFQLAWRPRPPSFLTAEKEEEIAKTLKKYSKKYEAEDQDVSLLLSEQDREKRKALKEEWEKWVMQWKSLHEEEKLVRQNLRDGEVSDVEEDEYEAKEVEFEDLIDVTEEIVQES	0.0216802	MEVVDIDARAAKLGIDWSQVNFDSIQLPPGEDFGIESDDEAVYQDDQSEFDTGFGNIIVVDHLPVVPKEKFEKLEGVVKKIYNQLGVIKENGLWMPVDPDTKMTLGYCFIEFNTPQKGAQTRLFLMVEYFLRVSLNVWGSLQEAQNAKEKSHGYKLDKSHIFAVNMFDDFDRLMNVKEEWEPPQARPYVPGENLQKWLTDEKARDQLVIRSGPDTEVFWNDTRQKAPEPVHKRPYWTESYVQWSPLGTYLVTLHKQGAAVWGGADTFTRLMRYQHSMVKLVDFSPGEKYLVTYHSQEPSNPRDASKVEIKVFDVRTGRMMRDFKGSADEFSIGGPGGVAGASWPVFRWAGGKDDKYFAKLSKNTISVYETETFSLIDKKSMKVDNVVDICWSPTDSILSLFVPEQGGGNQPAKVALVQIPSKVELRQKNLFSVSDCKMYWQSSGEYLAVKVDRYTKTKKSTYSGFELFRIKERDIPIEVLELDNKNDKIIAFAWEPKGHRFAVIHGDQPRPDVSFYSMKTAQNTGRVSKLATLKAKQANALFWSPTGKYIILAGLKGFNGQLEFFNVDELETMATAEHFMATDIEWDPTGRYVATAVTSVHEMENGFTIWSFNGIMLYRILKDHFFQLAWRPRPPSFLTAEKEEEIAKTLKKYSKKYEAEDQDVSLLLSEQDREKRKALKEEWEKWVMQWKSLHEEEKLVRQNLRDGEVSDVEEDEYEAKEVEFEDLIDVTEEIVQES	0.0216802	MEVVDIDARAAKLGIDWSQVNFDSIQLPPGEDFGIESDDEAVYQDDQSEFDTGFGNIIVVDHLPVVPKEKFEKLEGVVKKIYNQLGVIKENGLWMPVDPDTKMTLGYCFIEFNTPQKGAQTRLFLMVEYFLRVSLNVWGSLQEAQNAKEKSHGYKLDKSHIFAVNMFDDFDRLMNVKEEWEPPQARPYVPGENLQKWLTDEKARDQLVIRSGPDTEVFWNDTRQKAPEPVHKRPYWTESYVQWSPLGTYLVTLHKQGAAVWGGADTFTRLMRYQHSMVKLVDFSPGEKYLVTYHSQEPSNPRDASKVEIKVFDVRTGRMMRDFKGSADEFSIGGPGGVAGASWPVFRWAGGKDDKYFAKLSKNTISVYETETFSLIDKKSMKVDNVVDICWSPTDSILSLFVPEQGGGNQPAKVALVQIPSKVELRQKNLFSVSDCKMYWQSSGEYLAVKVDRYTKTKKSTYSGFELFRIKERDIPIEVLELDNKNDKIIAFAWEPKGHRFAVIHGDQPRPDVSFYSMKTAQNTGRVSKLATLKAKQANALFWSPTGKYIILAGLKGFNGQLEFFNVDELETMATAEHFMATDIEWDPTGRYVATAVTSVHEMENGFTIWSFNGIMLYRILKDHFFQLAWRPRPPSFLTAEKEEEIAKTLKKYSKKYEAEDQDVSLLLSEQDREKRKALKEEWEKWVMQWKSLHEEEKLVRQNLRDGEVSDVEEDEYEAKEVEFEDLIDVTEEIVQES	0	No coverage.	0	No coverage.	0.0216802	MEVVDIDARAAKLGIDWSQVNFDSIQLPPGEDFGIESDDEAVYQDDQSEFDTGFGNIIVVDHLPVVPKEKFEKLEGVVKKIYNQLGVIKENGLWMPVDPDTKMTLGYCFIEFNTPQKGAQTRLFLMVEYFLRVSLNVWGSLQEAQNAKEKSHGYKLDKSHIFAVNMFDDFDRLMNVKEEWEPPQARPYVPGENLQKWLTDEKARDQLVIRSGPDTEVFWNDTRQKAPEPVHKRPYWTESYVQWSPLGTYLVTLHKQGAAVWGGADTFTRLMRYQHSMVKLVDFSPGEKYLVTYHSQEPSNPRDASKVEIKVFDVRTGRMMRDFKGSADEFSIGGPGGVAGASWPVFRWAGGKDDKYFAKLSKNTISVYETETFSLIDKKSMKVDNVVDICWSPTDSILSLFVPEQGGGNQPAKVALVQIPSKVELRQKNLFSVSDCKMYWQSSGEYLAVKVDRYTKTKKSTYSGFELFRIKERDIPIEVLELDNKNDKIIAFAWEPKGHRFAVIHGDQPRPDVSFYSMKTAQNTGRVSKLATLKAKQANALFWSPTGKYIILAGLKGFNGQLEFFNVDELETMATAEHFMATDIEWDPTGRYVATAVTSVHEMENGFTIWSFNGIMLYRILKDHFFQLAWRPRPPSFLTAEKEEEIAKTLKKYSKKYEAEDQDVSLLLSEQDREKRKALKEEWEKWVMQWKSLHEEEKLVRQNLRDGEVSDVEEDEYEAKEVEFEDLIDVTEEIVQES	0.0216802	MEVVDIDARAAKLGIDWSQVNFDSIQLPPGEDFGIESDDEAVYQDDQSEFDTGFGNIIVVDHLPVVPKEKFEKLEGVVKKIYNQLGVIKENGLWMPVDPDTKMTLGYCFIEFNTPQKGAQTRLFLMVEYFLRVSLNVWGSLQEAQNAKEKSHGYKLDKSHIFAVNMFDDFDRLMNVKEEWEPPQARPYVPGENLQKWLTDEKARDQLVIRSGPDTEVFWNDTRQKAPEPVHKRPYWTESYVQWSPLGTYLVTLHKQGAAVWGGADTFTRLMRYQHSMVKLVDFSPGEKYLVTYHSQEPSNPRDASKVEIKVFDVRTGRMMRDFKGSADEFSIGGPGGVAGASWPVFRWAGGKDDKYFAKLSKNTISVYETETFSLIDKKSMKVDNVVDICWSPTDSILSLFVPEQGGGNQPAKVALVQIPSKVELRQKNLFSVSDCKMYWQSSGEYLAVKVDRYTKTKKSTYSGFELFRIKERDIPIEVLELDNKNDKIIAFAWEPKGHRFAVIHGDQPRPDVSFYSMKTAQNTGRVSKLATLKAKQANALFWSPTGKYIILAGLKGFNGQLEFFNVDELETMATAEHFMATDIEWDPTGRYVATAVTSVHEMENGFTIWSFNGIMLYRILKDHFFQLAWRPRPPSFLTAEKEEEIAKTLKKYSKKYEAEDQDVSLLLSEQDREKRKALKEEWEKWVMQWKSLHEEEKLVRQNLRDGEVSDVEEDEYEAKEVEFEDLIDVTEEIVQES	0.0216802	MEVVDIDARAAKLGIDWSQVNFDSIQLPPGEDFGIESDDEAVYQDDQSEFDTGFGNIIVVDHLPVVPKEKFEKLEGVVKKIYNQLGVIKENGLWMPVDPDTKMTLGYCFIEFNTPQKGAQTRLFLMVEYFLRVSLNVWGSLQEAQNAKEKSHGYKLDKSHIFAVNMFDDFDRLMNVKEEWEPPQARPYVPGENLQKWLTDEKARDQLVIRSGPDTEVFWNDTRQKAPEPVHKRPYWTESYVQWSPLGTYLVTLHKQGAAVWGGADTFTRLMRYQHSMVKLVDFSPGEKYLVTYHSQEPSNPRDASKVEIKVFDVRTGRMMRDFKGSADEFSIGGPGGVAGASWPVFRWAGGKDDKYFAKLSKNTISVYETETFSLIDKKSMKVDNVVDICWSPTDSILSLFVPEQGGGNQPAKVALVQIPSKVELRQKNLFSVSDCKMYWQSSGEYLAVKVDRYTKTKKSTYSGFELFRIKERDIPIEVLELDNKNDKIIAFAWEPKGHRFAVIHGDQPRPDVSFYSMKTAQNTGRVSKLATLKAKQANALFWSPTGKYIILAGLKGFNGQLEFFNVDELETMATAEHFMATDIEWDPTGRYVATAVTSVHEMENGFTIWSFNGIMLYRILKDHFFQLAWRPRPPSFLTAEKEEEIAKTLKKYSKKYEAEDQDVSLLLSEQDREKRKALKEEWEKWVMQWKSLHEEEKLVRQNLRDGEVSDVEEDEYEAKEVEFEDLIDVTEEIVQES	0	No coverage.	0.0216802	MEVVDIDARAAKLGIDWSQVNFDSIQLPPGEDFGIESDDEAVYQDDQSEFDTGFGNIIVVDHLPVVPKEKFEKLEGVVKKIYNQLGVIKENGLWMPVDPDTKMTLGYCFIEFNTPQKGAQTRLFLMVEYFLRVSLNVWGSLQEAQNAKEKSHGYKLDKSHIFAVNMFDDFDRLMNVKEEWEPPQARPYVPGENLQKWLTDEKARDQLVIRSGPDTEVFWNDTRQKAPEPVHKRPYWTESYVQWSPLGTYLVTLHKQGAAVWGGADTFTRLMRYQHSMVKLVDFSPGEKYLVTYHSQEPSNPRDASKVEIKVFDVRTGRMMRDFKGSADEFSIGGPGGVAGASWPVFRWAGGKDDKYFAKLSKNTISVYETETFSLIDKKSMKVDNVVDICWSPTDSILSLFVPEQGGGNQPAKVALVQIPSKVELRQKNLFSVSDCKMYWQSSGEYLAVKVDRYTKTKKSTYSGFELFRIKERDIPIEVLELDNKNDKIIAFAWEPKGHRFAVIHGDQPRPDVSFYSMKTAQNTGRVSKLATLKAKQANALFWSPTGKYIILAGLKGFNGQLEFFNVDELETMATAEHFMATDIEWDPTGRYVATAVTSVHEMENGFTIWSFNGIMLYRILKDHFFQLAWRPRPPSFLTAEKEEEIAKTLKKYSKKYEAEDQDVSLLLSEQDREKRKALKEEWEKWVMQWKSLHEEEKLVRQNLRDGEVSDVEEDEYEAKEVEFEDLIDVTEEIVQES
1143		AT4G24330.1	Protein of unknown function (DUF1682)	AT4G24330.1; ath:AT4G24330; Q9STW1	53.913	0	No coverage.	0	No coverage.	0	No coverage.	0	No coverage.	0	No coverage.	0.0313808	MNRLFSLFSIALIAFLCLHHHVLASSSSDFEGFDAEDDDVSEDSTELHHSLRPPLLTQSESTVLDLDPSPDSDSTPASKSDPPTQTVKPSSSISFDYWDEDEFEGLPEDEKSTESPVFSDDASSPADPQTPDLESASETPDTDIPKKMQSYTVEIVCVSILIGYAINYFTGKRENENLALAWASKFGLKDTIFEKNFSLLGVGEGEDSPLLLKEATNVFKFYASGRRYCHGLLATLELKSRHDLISRLFNSVVPCKDEISFEVYMNDEAMDHIVFAMARKKAAKTMHKELRDLQRFGGMVPSPGGRKWVTEELAVVSESKEVAGDMITDVVLDQVFGDKSFEKFGKYFISMHFSDQHPGKHRKMLLFKFALPDIKHMDDMVRLIALIPYYIDLIGRYKLSSQARNKTDGARQKAAQEAYKELENVRQEALQRKKAEKKKILEEAQAKLSSEALRKKEAKERARQMKKSMPKVKMSRGH	0.0313808	MNRLFSLFSIALIAFLCLHHHVLASSSSDFEGFDAEDDDVSEDSTELHHSLRPPLLTQSESTVLDLDPSPDSDSTPASKSDPPTQTVKPSSSISFDYWDEDEFEGLPEDEKSTESPVFSDDASSPADPQTPDLESASETPDTDIPKKMQSYTVEIVCVSILIGYAINYFTGKRENENLALAWASKFGLKDTIFEKNFSLLGVGEGEDSPLLLKEATNVFKFYASGRRYCHGLLATLELKSRHDLISRLFNSVVPCKDEISFEVYMNDEAMDHIVFAMARKKAAKTMHKELRDLQRFGGMVPSPGGRKWVTEELAVVSESKEVAGDMITDVVLDQVFGDKSFEKFGKYFISMHFSDQHPGKHRKMLLFKFALPDIKHMDDMVRLIALIPYYIDLIGRYKLSSQARNKTDGARQKAAQEAYKELENVRQEALQRKKAEKKKILEEAQAKLSSEALRKKEAKERARQMKKSMPKVKMSRGH	0.0313808	MNRLFSLFSIALIAFLCLHHHVLASSSSDFEGFDAEDDDVSEDSTELHHSLRPPLLTQSESTVLDLDPSPDSDSTPASKSDPPTQTVKPSSSISFDYWDEDEFEGLPEDEKSTESPVFSDDASSPADPQTPDLESASETPDTDIPKKMQSYTVEIVCVSILIGYAINYFTGKRENENLALAWASKFGLKDTIFEKNFSLLGVGEGEDSPLLLKEATNVFKFYASGRRYCHGLLATLELKSRHDLISRLFNSVVPCKDEISFEVYMNDEAMDHIVFAMARKKAAKTMHKELRDLQRFGGMVPSPGGRKWVTEELAVVSESKEVAGDMITDVVLDQVFGDKSFEKFGKYFISMHFSDQHPGKHRKMLLFKFALPDIKHMDDMVRLIALIPYYIDLIGRYKLSSQARNKTDGARQKAAQEAYKELENVRQEALQRKKAEKKKILEEAQAKLSSEALRKKEAKERARQMKKSMPKVKMSRGH	0	No coverage.	0	No coverage.	0	No coverage.	0	No coverage.	0.0167364	MNRLFSLFSIALIAFLCLHHHVLASSSSDFEGFDAEDDDVSEDSTELHHSLRPPLLTQSESTVLDLDPSPDSDSTPASKSDPPTQTVKPSSSISFDYWDEDEFEGLPEDEKSTESPVFSDDASSPADPQTPDLESASETPDTDIPKKMQSYTVEIVCVSILIGYAINYFTGKRENENLALAWASKFGLKDTIFEKNFSLLGVGEGEDSPLLLKEATNVFKFYASGRRYCHGLLATLELKSRHDLISRLFNSVVPCKDEISFEVYMNDEAMDHIVFAMARKKAAKTMHKELRDLQRFGGMVPSPGGRKWVTEELAVVSESKEVAGDMITDVVLDQVFGDKSFEKFGKYFISMHFSDQHPGKHRKMLLFKFALPDIKHMDDMVRLIALIPYYIDLIGRYKLSSQARNKTDGARQKAAQEAYKELENVRQEALQRKKAEKKKILEEAQAKLSSEALRKKEAKERARQMKKSMPKVKMSRGH	0.0167364	MNRLFSLFSIALIAFLCLHHHVLASSSSDFEGFDAEDDDVSEDSTELHHSLRPPLLTQSESTVLDLDPSPDSDSTPASKSDPPTQTVKPSSSISFDYWDEDEFEGLPEDEKSTESPVFSDDASSPADPQTPDLESASETPDTDIPKKMQSYTVEIVCVSILIGYAINYFTGKRENENLALAWASKFGLKDTIFEKNFSLLGVGEGEDSPLLLKEATNVFKFYASGRRYCHGLLATLELKSRHDLISRLFNSVVPCKDEISFEVYMNDEAMDHIVFAMARKKAAKTMHKELRDLQRFGGMVPSPGGRKWVTEELAVVSESKEVAGDMITDVVLDQVFGDKSFEKFGKYFISMHFSDQHPGKHRKMLLFKFALPDIKHMDDMVRLIALIPYYIDLIGRYKLSSQARNKTDGARQKAAQEAYKELENVRQEALQRKKAEKKKILEEAQAKLSSEALRKKEAKERARQMKKSMPKVKMSRGH	0	No coverage.	0	No coverage.	0	No coverage.	0	No coverage.	0	No coverage.	0	No coverage.	0	No coverage.	0	No coverage.	0	No coverage.	0	No coverage.	0	No coverage.	0	No coverage.	0	No coverage.	0	No coverage.
1144		AT5G58330.1	lactate/malate dehydrogenase family protein	AT5G58330.1; ath:AT5G58330; Q8H1E2; Q8LCQ9; Q8VXZ3; Q9LVL7	48.286	0	No coverage.	0	No coverage.	0.020316	MAMAELSTPKTTSPFLNSSSRLRLSSKLHLSNHFRHLLLPPLHTTTPNSKISCSVSQNSQAPVAVQENGLVKTKKECYGVFCLTYDLKAEEETRSWKKLINIAVSGAAGMISNHLLFKLASGEVFGPDQPIALKLLGSERSIQALEGVAMELEDSLFPLLREVDIGTDPNEVFQDVEWAILIGAKPRGPGMERADLLDINGQIFAEQGKALNKAASPNVKVLVVGNPCNTNALICLKNAPNIPAKNFHALTRLDENRAKCQLALKAGVFYDKVSNMTIWGNHSTTQVPDFLNARINGLPVKEVITDHKWLEEGFTESVQKRGGLLIQKWGRSSAASTAVSIVDAIKSLVTPTPEGDWFSTGVYTDGNPYGIEEGLVFSMPCRSKGDGDYELVKDVEIDDYLRQRIAKSEAELLAEKRCVAHLTGEGIAYCDLGPVDTMLPGEV	0.020316	MAMAELSTPKTTSPFLNSSSRLRLSSKLHLSNHFRHLLLPPLHTTTPNSKISCSVSQNSQAPVAVQENGLVKTKKECYGVFCLTYDLKAEEETRSWKKLINIAVSGAAGMISNHLLFKLASGEVFGPDQPIALKLLGSERSIQALEGVAMELEDSLFPLLREVDIGTDPNEVFQDVEWAILIGAKPRGPGMERADLLDINGQIFAEQGKALNKAASPNVKVLVVGNPCNTNALICLKNAPNIPAKNFHALTRLDENRAKCQLALKAGVFYDKVSNMTIWGNHSTTQVPDFLNARINGLPVKEVITDHKWLEEGFTESVQKRGGLLIQKWGRSSAASTAVSIVDAIKSLVTPTPEGDWFSTGVYTDGNPYGIEEGLVFSMPCRSKGDGDYELVKDVEIDDYLRQRIAKSEAELLAEKRCVAHLTGEGIAYCDLGPVDTMLPGEV	0.020316	MAMAELSTPKTTSPFLNSSSRLRLSSKLHLSNHFRHLLLPPLHTTTPNSKISCSVSQNSQAPVAVQENGLVKTKKECYGVFCLTYDLKAEEETRSWKKLINIAVSGAAGMISNHLLFKLASGEVFGPDQPIALKLLGSERSIQALEGVAMELEDSLFPLLREVDIGTDPNEVFQDVEWAILIGAKPRGPGMERADLLDINGQIFAEQGKALNKAASPNVKVLVVGNPCNTNALICLKNAPNIPAKNFHALTRLDENRAKCQLALKAGVFYDKVSNMTIWGNHSTTQVPDFLNARINGLPVKEVITDHKWLEEGFTESVQKRGGLLIQKWGRSSAASTAVSIVDAIKSLVTPTPEGDWFSTGVYTDGNPYGIEEGLVFSMPCRSKGDGDYELVKDVEIDDYLRQRIAKSEAELLAEKRCVAHLTGEGIAYCDLGPVDTMLPGEV	0.020316	MAMAELSTPKTTSPFLNSSSRLRLSSKLHLSNHFRHLLLPPLHTTTPNSKISCSVSQNSQAPVAVQENGLVKTKKECYGVFCLTYDLKAEEETRSWKKLINIAVSGAAGMISNHLLFKLASGEVFGPDQPIALKLLGSERSIQALEGVAMELEDSLFPLLREVDIGTDPNEVFQDVEWAILIGAKPRGPGMERADLLDINGQIFAEQGKALNKAASPNVKVLVVGNPCNTNALICLKNAPNIPAKNFHALTRLDENRAKCQLALKAGVFYDKVSNMTIWGNHSTTQVPDFLNARINGLPVKEVITDHKWLEEGFTESVQKRGGLLIQKWGRSSAASTAVSIVDAIKSLVTPTPEGDWFSTGVYTDGNPYGIEEGLVFSMPCRSKGDGDYELVKDVEIDDYLRQRIAKSEAELLAEKRCVAHLTGEGIAYCDLGPVDTMLPGEV	0.020316	MAMAELSTPKTTSPFLNSSSRLRLSSKLHLSNHFRHLLLPPLHTTTPNSKISCSVSQNSQAPVAVQENGLVKTKKECYGVFCLTYDLKAEEETRSWKKLINIAVSGAAGMISNHLLFKLASGEVFGPDQPIALKLLGSERSIQALEGVAMELEDSLFPLLREVDIGTDPNEVFQDVEWAILIGAKPRGPGMERADLLDINGQIFAEQGKALNKAASPNVKVLVVGNPCNTNALICLKNAPNIPAKNFHALTRLDENRAKCQLALKAGVFYDKVSNMTIWGNHSTTQVPDFLNARINGLPVKEVITDHKWLEEGFTESVQKRGGLLIQKWGRSSAASTAVSIVDAIKSLVTPTPEGDWFSTGVYTDGNPYGIEEGLVFSMPCRSKGDGDYELVKDVEIDDYLRQRIAKSEAELLAEKRCVAHLTGEGIAYCDLGPVDTMLPGEV	0.020316	MAMAELSTPKTTSPFLNSSSRLRLSSKLHLSNHFRHLLLPPLHTTTPNSKISCSVSQNSQAPVAVQENGLVKTKKECYGVFCLTYDLKAEEETRSWKKLINIAVSGAAGMISNHLLFKLASGEVFGPDQPIALKLLGSERSIQALEGVAMELEDSLFPLLREVDIGTDPNEVFQDVEWAILIGAKPRGPGMERADLLDINGQIFAEQGKALNKAASPNVKVLVVGNPCNTNALICLKNAPNIPAKNFHALTRLDENRAKCQLALKAGVFYDKVSNMTIWGNHSTTQVPDFLNARINGLPVKEVITDHKWLEEGFTESVQKRGGLLIQKWGRSSAASTAVSIVDAIKSLVTPTPEGDWFSTGVYTDGNPYGIEEGLVFSMPCRSKGDGDYELVKDVEIDDYLRQRIAKSEAELLAEKRCVAHLTGEGIAYCDLGPVDTMLPGEV	0.020316	MAMAELSTPKTTSPFLNSSSRLRLSSKLHLSNHFRHLLLPPLHTTTPNSKISCSVSQNSQAPVAVQENGLVKTKKECYGVFCLTYDLKAEEETRSWKKLINIAVSGAAGMISNHLLFKLASGEVFGPDQPIALKLLGSERSIQALEGVAMELEDSLFPLLREVDIGTDPNEVFQDVEWAILIGAKPRGPGMERADLLDINGQIFAEQGKALNKAASPNVKVLVVGNPCNTNALICLKNAPNIPAKNFHALTRLDENRAKCQLALKAGVFYDKVSNMTIWGNHSTTQVPDFLNARINGLPVKEVITDHKWLEEGFTESVQKRGGLLIQKWGRSSAASTAVSIVDAIKSLVTPTPEGDWFSTGVYTDGNPYGIEEGLVFSMPCRSKGDGDYELVKDVEIDDYLRQRIAKSEAELLAEKRCVAHLTGEGIAYCDLGPVDTMLPGEV	0.020316	MAMAELSTPKTTSPFLNSSSRLRLSSKLHLSNHFRHLLLPPLHTTTPNSKISCSVSQNSQAPVAVQENGLVKTKKECYGVFCLTYDLKAEEETRSWKKLINIAVSGAAGMISNHLLFKLASGEVFGPDQPIALKLLGSERSIQALEGVAMELEDSLFPLLREVDIGTDPNEVFQDVEWAILIGAKPRGPGMERADLLDINGQIFAEQGKALNKAASPNVKVLVVGNPCNTNALICLKNAPNIPAKNFHALTRLDENRAKCQLALKAGVFYDKVSNMTIWGNHSTTQVPDFLNARINGLPVKEVITDHKWLEEGFTESVQKRGGLLIQKWGRSSAASTAVSIVDAIKSLVTPTPEGDWFSTGVYTDGNPYGIEEGLVFSMPCRSKGDGDYELVKDVEIDDYLRQRIAKSEAELLAEKRCVAHLTGEGIAYCDLGPVDTMLPGEV	0	No coverage.	0.020316	MAMAELSTPKTTSPFLNSSSRLRLSSKLHLSNHFRHLLLPPLHTTTPNSKISCSVSQNSQAPVAVQENGLVKTKKECYGVFCLTYDLKAEEETRSWKKLINIAVSGAAGMISNHLLFKLASGEVFGPDQPIALKLLGSERSIQALEGVAMELEDSLFPLLREVDIGTDPNEVFQDVEWAILIGAKPRGPGMERADLLDINGQIFAEQGKALNKAASPNVKVLVVGNPCNTNALICLKNAPNIPAKNFHALTRLDENRAKCQLALKAGVFYDKVSNMTIWGNHSTTQVPDFLNARINGLPVKEVITDHKWLEEGFTESVQKRGGLLIQKWGRSSAASTAVSIVDAIKSLVTPTPEGDWFSTGVYTDGNPYGIEEGLVFSMPCRSKGDGDYELVKDVEIDDYLRQRIAKSEAELLAEKRCVAHLTGEGIAYCDLGPVDTMLPGEV	0.020316	MAMAELSTPKTTSPFLNSSSRLRLSSKLHLSNHFRHLLLPPLHTTTPNSKISCSVSQNSQAPVAVQENGLVKTKKECYGVFCLTYDLKAEEETRSWKKLINIAVSGAAGMISNHLLFKLASGEVFGPDQPIALKLLGSERSIQALEGVAMELEDSLFPLLREVDIGTDPNEVFQDVEWAILIGAKPRGPGMERADLLDINGQIFAEQGKALNKAASPNVKVLVVGNPCNTNALICLKNAPNIPAKNFHALTRLDENRAKCQLALKAGVFYDKVSNMTIWGNHSTTQVPDFLNARINGLPVKEVITDHKWLEEGFTESVQKRGGLLIQKWGRSSAASTAVSIVDAIKSLVTPTPEGDWFSTGVYTDGNPYGIEEGLVFSMPCRSKGDGDYELVKDVEIDDYLRQRIAKSEAELLAEKRCVAHLTGEGIAYCDLGPVDTMLPGEV	0	No coverage.	0.020316	MAMAELSTPKTTSPFLNSSSRLRLSSKLHLSNHFRHLLLPPLHTTTPNSKISCSVSQNSQAPVAVQENGLVKTKKECYGVFCLTYDLKAEEETRSWKKLINIAVSGAAGMISNHLLFKLASGEVFGPDQPIALKLLGSERSIQALEGVAMELEDSLFPLLREVDIGTDPNEVFQDVEWAILIGAKPRGPGMERADLLDINGQIFAEQGKALNKAASPNVKVLVVGNPCNTNALICLKNAPNIPAKNFHALTRLDENRAKCQLALKAGVFYDKVSNMTIWGNHSTTQVPDFLNARINGLPVKEVITDHKWLEEGFTESVQKRGGLLIQKWGRSSAASTAVSIVDAIKSLVTPTPEGDWFSTGVYTDGNPYGIEEGLVFSMPCRSKGDGDYELVKDVEIDDYLRQRIAKSEAELLAEKRCVAHLTGEGIAYCDLGPVDTMLPGEV	0	No coverage.	0.020316	MAMAELSTPKTTSPFLNSSSRLRLSSKLHLSNHFRHLLLPPLHTTTPNSKISCSVSQNSQAPVAVQENGLVKTKKECYGVFCLTYDLKAEEETRSWKKLINIAVSGAAGMISNHLLFKLASGEVFGPDQPIALKLLGSERSIQALEGVAMELEDSLFPLLREVDIGTDPNEVFQDVEWAILIGAKPRGPGMERADLLDINGQIFAEQGKALNKAASPNVKVLVVGNPCNTNALICLKNAPNIPAKNFHALTRLDENRAKCQLALKAGVFYDKVSNMTIWGNHSTTQVPDFLNARINGLPVKEVITDHKWLEEGFTESVQKRGGLLIQKWGRSSAASTAVSIVDAIKSLVTPTPEGDWFSTGVYTDGNPYGIEEGLVFSMPCRSKGDGDYELVKDVEIDDYLRQRIAKSEAELLAEKRCVAHLTGEGIAYCDLGPVDTMLPGEV	0	No coverage.	0	No coverage.	0	No coverage.	0	No coverage.	0	No coverage.	0.0406321	MAMAELSTPKTTSPFLNSSSRLRLSSKLHLSNHFRHLLLPPLHTTTPNSKISCSVSQNSQAPVAVQENGLVKTKKECYGVFCLTYDLKAEEETRSWKKLINIAVSGAAGMISNHLLFKLASGEVFGPDQPIALKLLGSERSIQALEGVAMELEDSLFPLLREVDIGTDPNEVFQDVEWAILIGAKPRGPGMERADLLDINGQIFAEQGKALNKAASPNVKVLVVGNPCNTNALICLKNAPNIPAKNFHALTRLDENRAKCQLALKAGVFYDKVSNMTIWGNHSTTQVPDFLNARINGLPVKEVITDHKWLEEGFTESVQKRGGLLIQKWGRSSAASTAVSIVDAIKSLVTPTPEGDWFSTGVYTDGNPYGIEEGLVFSMPCRSKGDGDYELVKDVEIDDYLRQRIAKSEAELLAEKRCVAHLTGEGIAYCDLGPVDTMLPGEV	0.020316	MAMAELSTPKTTSPFLNSSSRLRLSSKLHLSNHFRHLLLPPLHTTTPNSKISCSVSQNSQAPVAVQENGLVKTKKECYGVFCLTYDLKAEEETRSWKKLINIAVSGAAGMISNHLLFKLASGEVFGPDQPIALKLLGSERSIQALEGVAMELEDSLFPLLREVDIGTDPNEVFQDVEWAILIGAKPRGPGMERADLLDINGQIFAEQGKALNKAASPNVKVLVVGNPCNTNALICLKNAPNIPAKNFHALTRLDENRAKCQLALKAGVFYDKVSNMTIWGNHSTTQVPDFLNARINGLPVKEVITDHKWLEEGFTESVQKRGGLLIQKWGRSSAASTAVSIVDAIKSLVTPTPEGDWFSTGVYTDGNPYGIEEGLVFSMPCRSKGDGDYELVKDVEIDDYLRQRIAKSEAELLAEKRCVAHLTGEGIAYCDLGPVDTMLPGEV	0.0406321	MAMAELSTPKTTSPFLNSSSRLRLSSKLHLSNHFRHLLLPPLHTTTPNSKISCSVSQNSQAPVAVQENGLVKTKKECYGVFCLTYDLKAEEETRSWKKLINIAVSGAAGMISNHLLFKLASGEVFGPDQPIALKLLGSERSIQALEGVAMELEDSLFPLLREVDIGTDPNEVFQDVEWAILIGAKPRGPGMERADLLDINGQIFAEQGKALNKAASPNVKVLVVGNPCNTNALICLKNAPNIPAKNFHALTRLDENRAKCQLALKAGVFYDKVSNMTIWGNHSTTQVPDFLNARINGLPVKEVITDHKWLEEGFTESVQKRGGLLIQKWGRSSAASTAVSIVDAIKSLVTPTPEGDWFSTGVYTDGNPYGIEEGLVFSMPCRSKGDGDYELVKDVEIDDYLRQRIAKSEAELLAEKRCVAHLTGEGIAYCDLGPVDTMLPGEV	0.020316	MAMAELSTPKTTSPFLNSSSRLRLSSKLHLSNHFRHLLLPPLHTTTPNSKISCSVSQNSQAPVAVQENGLVKTKKECYGVFCLTYDLKAEEETRSWKKLINIAVSGAAGMISNHLLFKLASGEVFGPDQPIALKLLGSERSIQALEGVAMELEDSLFPLLREVDIGTDPNEVFQDVEWAILIGAKPRGPGMERADLLDINGQIFAEQGKALNKAASPNVKVLVVGNPCNTNALICLKNAPNIPAKNFHALTRLDENRAKCQLALKAGVFYDKVSNMTIWGNHSTTQVPDFLNARINGLPVKEVITDHKWLEEGFTESVQKRGGLLIQKWGRSSAASTAVSIVDAIKSLVTPTPEGDWFSTGVYTDGNPYGIEEGLVFSMPCRSKGDGDYELVKDVEIDDYLRQRIAKSEAELLAEKRCVAHLTGEGIAYCDLGPVDTMLPGEV	0.020316	MAMAELSTPKTTSPFLNSSSRLRLSSKLHLSNHFRHLLLPPLHTTTPNSKISCSVSQNSQAPVAVQENGLVKTKKECYGVFCLTYDLKAEEETRSWKKLINIAVSGAAGMISNHLLFKLASGEVFGPDQPIALKLLGSERSIQALEGVAMELEDSLFPLLREVDIGTDPNEVFQDVEWAILIGAKPRGPGMERADLLDINGQIFAEQGKALNKAASPNVKVLVVGNPCNTNALICLKNAPNIPAKNFHALTRLDENRAKCQLALKAGVFYDKVSNMTIWGNHSTTQVPDFLNARINGLPVKEVITDHKWLEEGFTESVQKRGGLLIQKWGRSSAASTAVSIVDAIKSLVTPTPEGDWFSTGVYTDGNPYGIEEGLVFSMPCRSKGDGDYELVKDVEIDDYLRQRIAKSEAELLAEKRCVAHLTGEGIAYCDLGPVDTMLPGEV	0.0406321	MAMAELSTPKTTSPFLNSSSRLRLSSKLHLSNHFRHLLLPPLHTTTPNSKISCSVSQNSQAPVAVQENGLVKTKKECYGVFCLTYDLKAEEETRSWKKLINIAVSGAAGMISNHLLFKLASGEVFGPDQPIALKLLGSERSIQALEGVAMELEDSLFPLLREVDIGTDPNEVFQDVEWAILIGAKPRGPGMERADLLDINGQIFAEQGKALNKAASPNVKVLVVGNPCNTNALICLKNAPNIPAKNFHALTRLDENRAKCQLALKAGVFYDKVSNMTIWGNHSTTQVPDFLNARINGLPVKEVITDHKWLEEGFTESVQKRGGLLIQKWGRSSAASTAVSIVDAIKSLVTPTPEGDWFSTGVYTDGNPYGIEEGLVFSMPCRSKGDGDYELVKDVEIDDYLRQRIAKSEAELLAEKRCVAHLTGEGIAYCDLGPVDTMLPGEV
1145	ü	cont_P62937	Peptidyl-prolyl cis-trans isomerase A OS=Homo sapiens GN=PPIA PE=1 SV=2	A0A248QF42; A0A248QF48; A0A248QF50; A0A248QF86; A0A248QF87; A0A248QF92; A0A248QFA4; A0A248QFA5; A0A248QFD4; A0A248QFD6; A0A248QIH0; A0A248QK93; A0A286QUM5; A0A286QUN3; A0A286QUP5; A0A286QUP8; A0A286QUQ0; A0A286QUR2; A0A2J8L9E7; A0A2J8SSX7; A0A2K6LJW7; A0A2K6NI12; A0A8C9IUR6; A0A8D2F5Z2; A0A8J8XHR3; A0A8J8YG36; A8K220; cont_P62937; G1MK14; G7NKM4; G7PWP2; ggo:101150115; ggo:101152412; H2PM73; hsa:5478; I2CXY5; mcc:574102; mcf:101925040; mcf:102123765; nle:100594480; P05092; P62937; P62938; P62940; P62941; panu:101004286; pps:100973085; Q0ZQK4; Q0ZQK5; Q0ZQK6; Q0ZQK7; Q0ZQK8; Q0ZQK9; Q0ZQL0; Q0ZQL1; Q0ZQL2; Q3KQW3; Q567Q0; Q5R8S7; Q6IBU5; Q96IX3; Q9BRU4; Q9BTY9; Q9UC61; rbb:108512160; rbb:108516310; rbb:108518598; rbb:108522795; rbb:108523902; rbb:108529351; rbb:108529379; rbb:108531554; rbb:108535456; rbb:108536374; rbb:108537433; rbb:108537969; rbb:108539188; rbb:108539783; rro:104656233; rro:104658327; rro:104659546; rro:104665939; rro:104667762; rro:104668251; rro:104671154; rro:104672407; rro:104672481; rro:104672776; rro:104676137; rro:104680824; V9HWF5	18.001	0	No coverage.	0	No coverage.	0	No coverage.	0	No coverage.	0	No coverage.	0	No coverage.	0	No coverage.	0	No coverage.	0	No coverage.	0	No coverage.	0	No coverage.	0	No coverage.	0	No coverage.	0	No coverage.	0	No coverage.	0.181818	MVNPTVFFDIAVDGEPLGRVSFELFADKVPKTAENFRALSTGEKGFGYKGSCFHRIIPGFMCQGGDFTRHNGTGGKSIYGEKFEDENFILKHTGPGILSMANAGPNTNGSQFFICTAKTEWLDGKHVVFGKVKEGMNIVEAMERFGSRNGKTSKKITIADCGQLE	0	No coverage.	0	No coverage.	0	No coverage.	0	No coverage.	0	No coverage.	0	No coverage.	0	No coverage.	0	No coverage.	0	No coverage.	0	No coverage.	0	No coverage.	0	No coverage.
1146		AT4G14960.2	Tubulin/FtsZ family protein	A0A078INH1; A0A178UXP7; A0A397YWC1; A0A3N6SZY7; A0A3P6GUY4; A0A5S9XT55; A0A6J0JFN4; AT4G14960.2; ath:AT4G14960; bna:106346156; bna:106424460; brp:103871371; P29511; Q1ZZV1; rsz:108806733	49.506	0.0911111	MRECISIHIGQAGIQVGNACWELYCLEHGIQPDGQMPGDKTVGGGDDAFNTFFSETGAGKHVPRAVFVDLEPTVIDEVRTGTYRQLFHPEQLISGKEDAANNFARGHYTIGKEIVDLCLDRIRKLADNCTGLQGFLVFNAVGGGTGSGLGSLLLERLSVDYGKKSKLGFTVYPSPQVSTSVVEPYNSVLSTHSLLEHTDVSILLDNEAIYDICRRSLNIERPTYTNLNRLVSQVISSLTASLRFDGALNVDVTEFQTNLVPYPRIHFMLSSYAPVISAEKAFHEQLSVAEITNSAFEPASMMAKCDPRHGKYMACCLMYRGDVVPKDVNAAVGTIKTKRTIQFVDWCPTGFKCGINYQPPTVVPGGDLAKVQRAVCMISNSTSVAEVFSRIDHKFDLMYAKRAFVHWYVGEGMEEGEFSEAREDLAALEKDYEEVGAEGGDDEDDEGEEY	0.0911111	MRECISIHIGQAGIQVGNACWELYCLEHGIQPDGQMPGDKTVGGGDDAFNTFFSETGAGKHVPRAVFVDLEPTVIDEVRTGTYRQLFHPEQLISGKEDAANNFARGHYTIGKEIVDLCLDRIRKLADNCTGLQGFLVFNAVGGGTGSGLGSLLLERLSVDYGKKSKLGFTVYPSPQVSTSVVEPYNSVLSTHSLLEHTDVSILLDNEAIYDICRRSLNIERPTYTNLNRLVSQVISSLTASLRFDGALNVDVTEFQTNLVPYPRIHFMLSSYAPVISAEKAFHEQLSVAEITNSAFEPASMMAKCDPRHGKYMACCLMYRGDVVPKDVNAAVGTIKTKRTIQFVDWCPTGFKCGINYQPPTVVPGGDLAKVQRAVCMISNSTSVAEVFSRIDHKFDLMYAKRAFVHWYVGEGMEEGEFSEAREDLAALEKDYEEVGAEGGDDEDDEGEEY	0.153333	MRECISIHIGQAGIQVGNACWELYCLEHGIQPDGQMPGDKTVGGGDDAFNTFFSETGAGKHVPRAVFVDLEPTVIDEVRTGTYRQLFHPEQLISGKEDAANNFARGHYTIGKEIVDLCLDRIRKLADNCTGLQGFLVFNAVGGGTGSGLGSLLLERLSVDYGKKSKLGFTVYPSPQVSTSVVEPYNSVLSTHSLLEHTDVSILLDNEAIYDICRRSLNIERPTYTNLNRLVSQVISSLTASLRFDGALNVDVTEFQTNLVPYPRIHFMLSSYAPVISAEKAFHEQLSVAEITNSAFEPASMMAKCDPRHGKYMACCLMYRGDVVPKDVNAAVGTIKTKRTIQFVDWCPTGFKCGINYQPPTVVPGGDLAKVQRAVCMISNSTSVAEVFSRIDHKFDLMYAKRAFVHWYVGEGMEEGEFSEAREDLAALEKDYEEVGAEGGDDEDDEGEEY	0.153333	MRECISIHIGQAGIQVGNACWELYCLEHGIQPDGQMPGDKTVGGGDDAFNTFFSETGAGKHVPRAVFVDLEPTVIDEVRTGTYRQLFHPEQLISGKEDAANNFARGHYTIGKEIVDLCLDRIRKLADNCTGLQGFLVFNAVGGGTGSGLGSLLLERLSVDYGKKSKLGFTVYPSPQVSTSVVEPYNSVLSTHSLLEHTDVSILLDNEAIYDICRRSLNIERPTYTNLNRLVSQVISSLTASLRFDGALNVDVTEFQTNLVPYPRIHFMLSSYAPVISAEKAFHEQLSVAEITNSAFEPASMMAKCDPRHGKYMACCLMYRGDVVPKDVNAAVGTIKTKRTIQFVDWCPTGFKCGINYQPPTVVPGGDLAKVQRAVCMISNSTSVAEVFSRIDHKFDLMYAKRAFVHWYVGEGMEEGEFSEAREDLAALEKDYEEVGAEGGDDEDDEGEEY	0.197778	MRECISIHIGQAGIQVGNACWELYCLEHGIQPDGQMPGDKTVGGGDDAFNTFFSETGAGKHVPRAVFVDLEPTVIDEVRTGTYRQLFHPEQLISGKEDAANNFARGHYTIGKEIVDLCLDRIRKLADNCTGLQGFLVFNAVGGGTGSGLGSLLLERLSVDYGKKSKLGFTVYPSPQVSTSVVEPYNSVLSTHSLLEHTDVSILLDNEAIYDICRRSLNIERPTYTNLNRLVSQVISSLTASLRFDGALNVDVTEFQTNLVPYPRIHFMLSSYAPVISAEKAFHEQLSVAEITNSAFEPASMMAKCDPRHGKYMACCLMYRGDVVPKDVNAAVGTIKTKRTIQFVDWCPTGFKCGINYQPPTVVPGGDLAKVQRAVCMISNSTSVAEVFSRIDHKFDLMYAKRAFVHWYVGEGMEEGEFSEAREDLAALEKDYEEVGAEGGDDEDDEGEEY	0.273333	MRECISIHIGQAGIQVGNACWELYCLEHGIQPDGQMPGDKTVGGGDDAFNTFFSETGAGKHVPRAVFVDLEPTVIDEVRTGTYRQLFHPEQLISGKEDAANNFARGHYTIGKEIVDLCLDRIRKLADNCTGLQGFLVFNAVGGGTGSGLGSLLLERLSVDYGKKSKLGFTVYPSPQVSTSVVEPYNSVLSTHSLLEHTDVSILLDNEAIYDICRRSLNIERPTYTNLNRLVSQVISSLTASLRFDGALNVDVTEFQTNLVPYPRIHFMLSSYAPVISAEKAFHEQLSVAEITNSAFEPASMMAKCDPRHGKYMACCLMYRGDVVPKDVNAAVGTIKTKRTIQFVDWCPTGFKCGINYQPPTVVPGGDLAKVQRAVCMISNSTSVAEVFSRIDHKFDLMYAKRAFVHWYVGEGMEEGEFSEAREDLAALEKDYEEVGAEGGDDEDDEGEEY	0.273333	MRECISIHIGQAGIQVGNACWELYCLEHGIQPDGQMPGDKTVGGGDDAFNTFFSETGAGKHVPRAVFVDLEPTVIDEVRTGTYRQLFHPEQLISGKEDAANNFARGHYTIGKEIVDLCLDRIRKLADNCTGLQGFLVFNAVGGGTGSGLGSLLLERLSVDYGKKSKLGFTVYPSPQVSTSVVEPYNSVLSTHSLLEHTDVSILLDNEAIYDICRRSLNIERPTYTNLNRLVSQVISSLTASLRFDGALNVDVTEFQTNLVPYPRIHFMLSSYAPVISAEKAFHEQLSVAEITNSAFEPASMMAKCDPRHGKYMACCLMYRGDVVPKDVNAAVGTIKTKRTIQFVDWCPTGFKCGINYQPPTVVPGGDLAKVQRAVCMISNSTSVAEVFSRIDHKFDLMYAKRAFVHWYVGEGMEEGEFSEAREDLAALEKDYEEVGAEGGDDEDDEGEEY	0.3	MRECISIHIGQAGIQVGNACWELYCLEHGIQPDGQMPGDKTVGGGDDAFNTFFSETGAGKHVPRAVFVDLEPTVIDEVRTGTYRQLFHPEQLISGKEDAANNFARGHYTIGKEIVDLCLDRIRKLADNCTGLQGFLVFNAVGGGTGSGLGSLLLERLSVDYGKKSKLGFTVYPSPQVSTSVVEPYNSVLSTHSLLEHTDVSILLDNEAIYDICRRSLNIERPTYTNLNRLVSQVISSLTASLRFDGALNVDVTEFQTNLVPYPRIHFMLSSYAPVISAEKAFHEQLSVAEITNSAFEPASMMAKCDPRHGKYMACCLMYRGDVVPKDVNAAVGTIKTKRTIQFVDWCPTGFKCGINYQPPTVVPGGDLAKVQRAVCMISNSTSVAEVFSRIDHKFDLMYAKRAFVHWYVGEGMEEGEFSEAREDLAALEKDYEEVGAEGGDDEDDEGEEY	0.235556	MRECISIHIGQAGIQVGNACWELYCLEHGIQPDGQMPGDKTVGGGDDAFNTFFSETGAGKHVPRAVFVDLEPTVIDEVRTGTYRQLFHPEQLISGKEDAANNFARGHYTIGKEIVDLCLDRIRKLADNCTGLQGFLVFNAVGGGTGSGLGSLLLERLSVDYGKKSKLGFTVYPSPQVSTSVVEPYNSVLSTHSLLEHTDVSILLDNEAIYDICRRSLNIERPTYTNLNRLVSQVISSLTASLRFDGALNVDVTEFQTNLVPYPRIHFMLSSYAPVISAEKAFHEQLSVAEITNSAFEPASMMAKCDPRHGKYMACCLMYRGDVVPKDVNAAVGTIKTKRTIQFVDWCPTGFKCGINYQPPTVVPGGDLAKVQRAVCMISNSTSVAEVFSRIDHKFDLMYAKRAFVHWYVGEGMEEGEFSEAREDLAALEKDYEEVGAEGGDDEDDEGEEY	0.197778	MRECISIHIGQAGIQVGNACWELYCLEHGIQPDGQMPGDKTVGGGDDAFNTFFSETGAGKHVPRAVFVDLEPTVIDEVRTGTYRQLFHPEQLISGKEDAANNFARGHYTIGKEIVDLCLDRIRKLADNCTGLQGFLVFNAVGGGTGSGLGSLLLERLSVDYGKKSKLGFTVYPSPQVSTSVVEPYNSVLSTHSLLEHTDVSILLDNEAIYDICRRSLNIERPTYTNLNRLVSQVISSLTASLRFDGALNVDVTEFQTNLVPYPRIHFMLSSYAPVISAEKAFHEQLSVAEITNSAFEPASMMAKCDPRHGKYMACCLMYRGDVVPKDVNAAVGTIKTKRTIQFVDWCPTGFKCGINYQPPTVVPGGDLAKVQRAVCMISNSTSVAEVFSRIDHKFDLMYAKRAFVHWYVGEGMEEGEFSEAREDLAALEKDYEEVGAEGGDDEDDEGEEY	0.224444	MRECISIHIGQAGIQVGNACWELYCLEHGIQPDGQMPGDKTVGGGDDAFNTFFSETGAGKHVPRAVFVDLEPTVIDEVRTGTYRQLFHPEQLISGKEDAANNFARGHYTIGKEIVDLCLDRIRKLADNCTGLQGFLVFNAVGGGTGSGLGSLLLERLSVDYGKKSKLGFTVYPSPQVSTSVVEPYNSVLSTHSLLEHTDVSILLDNEAIYDICRRSLNIERPTYTNLNRLVSQVISSLTASLRFDGALNVDVTEFQTNLVPYPRIHFMLSSYAPVISAEKAFHEQLSVAEITNSAFEPASMMAKCDPRHGKYMACCLMYRGDVVPKDVNAAVGTIKTKRTIQFVDWCPTGFKCGINYQPPTVVPGGDLAKVQRAVCMISNSTSVAEVFSRIDHKFDLMYAKRAFVHWYVGEGMEEGEFSEAREDLAALEKDYEEVGAEGGDDEDDEGEEY	0.28	MRECISIHIGQAGIQVGNACWELYCLEHGIQPDGQMPGDKTVGGGDDAFNTFFSETGAGKHVPRAVFVDLEPTVIDEVRTGTYRQLFHPEQLISGKEDAANNFARGHYTIGKEIVDLCLDRIRKLADNCTGLQGFLVFNAVGGGTGSGLGSLLLERLSVDYGKKSKLGFTVYPSPQVSTSVVEPYNSVLSTHSLLEHTDVSILLDNEAIYDICRRSLNIERPTYTNLNRLVSQVISSLTASLRFDGALNVDVTEFQTNLVPYPRIHFMLSSYAPVISAEKAFHEQLSVAEITNSAFEPASMMAKCDPRHGKYMACCLMYRGDVVPKDVNAAVGTIKTKRTIQFVDWCPTGFKCGINYQPPTVVPGGDLAKVQRAVCMISNSTSVAEVFSRIDHKFDLMYAKRAFVHWYVGEGMEEGEFSEAREDLAALEKDYEEVGAEGGDDEDDEGEEY	0.284444	MRECISIHIGQAGIQVGNACWELYCLEHGIQPDGQMPGDKTVGGGDDAFNTFFSETGAGKHVPRAVFVDLEPTVIDEVRTGTYRQLFHPEQLISGKEDAANNFARGHYTIGKEIVDLCLDRIRKLADNCTGLQGFLVFNAVGGGTGSGLGSLLLERLSVDYGKKSKLGFTVYPSPQVSTSVVEPYNSVLSTHSLLEHTDVSILLDNEAIYDICRRSLNIERPTYTNLNRLVSQVISSLTASLRFDGALNVDVTEFQTNLVPYPRIHFMLSSYAPVISAEKAFHEQLSVAEITNSAFEPASMMAKCDPRHGKYMACCLMYRGDVVPKDVNAAVGTIKTKRTIQFVDWCPTGFKCGINYQPPTVVPGGDLAKVQRAVCMISNSTSVAEVFSRIDHKFDLMYAKRAFVHWYVGEGMEEGEFSEAREDLAALEKDYEEVGAEGGDDEDDEGEEY	0.331111	MRECISIHIGQAGIQVGNACWELYCLEHGIQPDGQMPGDKTVGGGDDAFNTFFSETGAGKHVPRAVFVDLEPTVIDEVRTGTYRQLFHPEQLISGKEDAANNFARGHYTIGKEIVDLCLDRIRKLADNCTGLQGFLVFNAVGGGTGSGLGSLLLERLSVDYGKKSKLGFTVYPSPQVSTSVVEPYNSVLSTHSLLEHTDVSILLDNEAIYDICRRSLNIERPTYTNLNRLVSQVISSLTASLRFDGALNVDVTEFQTNLVPYPRIHFMLSSYAPVISAEKAFHEQLSVAEITNSAFEPASMMAKCDPRHGKYMACCLMYRGDVVPKDVNAAVGTIKTKRTIQFVDWCPTGFKCGINYQPPTVVPGGDLAKVQRAVCMISNSTSVAEVFSRIDHKFDLMYAKRAFVHWYVGEGMEEGEFSEAREDLAALEKDYEEVGAEGGDDEDDEGEEY	0	No coverage.	0	No coverage.	0	No coverage.	0	No coverage.	0	No coverage.	0	No coverage.	0	No coverage.	0	No coverage.	0	No coverage.	0	No coverage.	0	No coverage.	0	No coverage.	0	No coverage.	0	No coverage.
1147		AT1G04160.1	myosin XI B	AT1G04160.1; ath:AT1G04160; F4I460; O64491	169.386	0	No coverage.	0	No coverage.	0.00533333	MVATFNPAVGSHVWVEDPDEAWLDGEVVEINGDQIKVLCASGKQVVVKDSNIYPKDVEAPASGVEDMTRLAYLHEPGVLQNLQSRYDINEIYTYTGSILIAVNPFRRLPHLYSSHMMTQYKGASLGELSPHPFAVADAAYRQMVNEGVSQSILVSGESGAGKTESTKLLMRYLAFMGGRGAATEGRTVEQKVLESNPVLEAFGNAKTVKNNNSSRFGKFVEIQFDQSGRISGAAIRTYLLERSRVCQVSDPERNYHCFYMLCAAPEEDAKKFKLGDPKIYHYLNQSKCIQLDAMNDAEEYHATKKAMDVVGISSEEQDAIFRVVASILHLGNIEFAKGTEIDSSIPRDEKSWFHLKTAAELLMCNEKSLEDSLCKRIMATRDETITKTLDPEAALLSRDALAKVMYSRLFDWLVEKINTSIGQDPDSKYLIGVLDIYGFESFKTNSFEQFCINLTNEKLQQHFNQHVFKMEQEEYKKEEINWSYIEFVDNQDILDLIEKKPGGIIALLDEACMFPRSTHETFAQKLYQTYKNHKRFTKPKLARSDFTICHYAGDVTYQTELFLDKNKDYVIAEHQALLNASTCSFVANLFPPVSDDSKQSKFSSIGTRFKQQLVSLLEILNTTEPHYIRCIKPNNLLKPGIFENQNVLQQLRCGGVMEAIRISCAGYPTRKHFDEFLNRFGIIAPQVLDKNSNEPAACKKLLDKAGLEGYQIGKSKVFLRAGQMADLDTRRTEILGRSASIIQRKVRSYLAQKTFIQLRISATQIQAVCRGYLARSIYEGMRREAAALKIQRDLRKFLARKAYTELFSATILIQAGMRGMVSRKELCLRRQTKAATIIQTRCRVYLARLHYRKLKKAAITTQCAWRGKVARKELKNLKMAARETGALQEAKNKLEKQVEELTWRLQLEKRMRTDLEEAKKQENAKYESSLEEIQNKFKETEALLIKEREAAKTVSEVLPIIKEVPVVDQELMEKLTNENEKLKGMVSSLEIKIDETAKELHETARISQDRLKQALAAESKVAKLKTAMQRLEEKISDMETEKQIMLQQTILNTPVKSVAGHPPTATIKNLENGHRTNLENQFNEVEVNGNAGKSAAERQLENVDTLIDCVKENIGFSNGKPIAAFTIYKCLLHWKCFESEKTSAFDRLIEMIGSAIENEDDNGHLAYWLTNTSALLFLLQKSLKPAGAGATASKKPPITTSLFGRMALSFRSSPNLAAAAEAAALAVIRPVEAKYPALLFKQQLAAYVEKIFGMIRDNLKKELSALISMCIQAPRISKGGIQRSARSLGKDSPAIHWQSIIDGLNSLLAILKDNYVPLVLIQKIHTQTFSFVNVQLFNSLLLRKECCTFSNGEFVKSGLAELELWCGQVNEYAGPSWDELKHIRQAVGFLVIHQKYRVSYDDIVHDLCPILSVQQLYRICTLYWDDCYNTRSVSQEVISSMRALMTEESNDADSNSFLLDDNSSIPFSIDEISNSMHEKDFASVKPAKELLENPEFVFLH	0.00533333	MVATFNPAVGSHVWVEDPDEAWLDGEVVEINGDQIKVLCASGKQVVVKDSNIYPKDVEAPASGVEDMTRLAYLHEPGVLQNLQSRYDINEIYTYTGSILIAVNPFRRLPHLYSSHMMTQYKGASLGELSPHPFAVADAAYRQMVNEGVSQSILVSGESGAGKTESTKLLMRYLAFMGGRGAATEGRTVEQKVLESNPVLEAFGNAKTVKNNNSSRFGKFVEIQFDQSGRISGAAIRTYLLERSRVCQVSDPERNYHCFYMLCAAPEEDAKKFKLGDPKIYHYLNQSKCIQLDAMNDAEEYHATKKAMDVVGISSEEQDAIFRVVASILHLGNIEFAKGTEIDSSIPRDEKSWFHLKTAAELLMCNEKSLEDSLCKRIMATRDETITKTLDPEAALLSRDALAKVMYSRLFDWLVEKINTSIGQDPDSKYLIGVLDIYGFESFKTNSFEQFCINLTNEKLQQHFNQHVFKMEQEEYKKEEINWSYIEFVDNQDILDLIEKKPGGIIALLDEACMFPRSTHETFAQKLYQTYKNHKRFTKPKLARSDFTICHYAGDVTYQTELFLDKNKDYVIAEHQALLNASTCSFVANLFPPVSDDSKQSKFSSIGTRFKQQLVSLLEILNTTEPHYIRCIKPNNLLKPGIFENQNVLQQLRCGGVMEAIRISCAGYPTRKHFDEFLNRFGIIAPQVLDKNSNEPAACKKLLDKAGLEGYQIGKSKVFLRAGQMADLDTRRTEILGRSASIIQRKVRSYLAQKTFIQLRISATQIQAVCRGYLARSIYEGMRREAAALKIQRDLRKFLARKAYTELFSATILIQAGMRGMVSRKELCLRRQTKAATIIQTRCRVYLARLHYRKLKKAAITTQCAWRGKVARKELKNLKMAARETGALQEAKNKLEKQVEELTWRLQLEKRMRTDLEEAKKQENAKYESSLEEIQNKFKETEALLIKEREAAKTVSEVLPIIKEVPVVDQELMEKLTNENEKLKGMVSSLEIKIDETAKELHETARISQDRLKQALAAESKVAKLKTAMQRLEEKISDMETEKQIMLQQTILNTPVKSVAGHPPTATIKNLENGHRTNLENQFNEVEVNGNAGKSAAERQLENVDTLIDCVKENIGFSNGKPIAAFTIYKCLLHWKCFESEKTSAFDRLIEMIGSAIENEDDNGHLAYWLTNTSALLFLLQKSLKPAGAGATASKKPPITTSLFGRMALSFRSSPNLAAAAEAAALAVIRPVEAKYPALLFKQQLAAYVEKIFGMIRDNLKKELSALISMCIQAPRISKGGIQRSARSLGKDSPAIHWQSIIDGLNSLLAILKDNYVPLVLIQKIHTQTFSFVNVQLFNSLLLRKECCTFSNGEFVKSGLAELELWCGQVNEYAGPSWDELKHIRQAVGFLVIHQKYRVSYDDIVHDLCPILSVQQLYRICTLYWDDCYNTRSVSQEVISSMRALMTEESNDADSNSFLLDDNSSIPFSIDEISNSMHEKDFASVKPAKELLENPEFVFLH	0	No coverage.	0.0806667	MVATFNPAVGSHVWVEDPDEAWLDGEVVEINGDQIKVLCASGKQVVVKDSNIYPKDVEAPASGVEDMTRLAYLHEPGVLQNLQSRYDINEIYTYTGSILIAVNPFRRLPHLYSSHMMTQYKGASLGELSPHPFAVADAAYRQMVNEGVSQSILVSGESGAGKTESTKLLMRYLAFMGGRGAATEGRTVEQKVLESNPVLEAFGNAKTVKNNNSSRFGKFVEIQFDQSGRISGAAIRTYLLERSRVCQVSDPERNYHCFYMLCAAPEEDAKKFKLGDPKIYHYLNQSKCIQLDAMNDAEEYHATKKAMDVVGISSEEQDAIFRVVASILHLGNIEFAKGTEIDSSIPRDEKSWFHLKTAAELLMCNEKSLEDSLCKRIMATRDETITKTLDPEAALLSRDALAKVMYSRLFDWLVEKINTSIGQDPDSKYLIGVLDIYGFESFKTNSFEQFCINLTNEKLQQHFNQHVFKMEQEEYKKEEINWSYIEFVDNQDILDLIEKKPGGIIALLDEACMFPRSTHETFAQKLYQTYKNHKRFTKPKLARSDFTICHYAGDVTYQTELFLDKNKDYVIAEHQALLNASTCSFVANLFPPVSDDSKQSKFSSIGTRFKQQLVSLLEILNTTEPHYIRCIKPNNLLKPGIFENQNVLQQLRCGGVMEAIRISCAGYPTRKHFDEFLNRFGIIAPQVLDKNSNEPAACKKLLDKAGLEGYQIGKSKVFLRAGQMADLDTRRTEILGRSASIIQRKVRSYLAQKTFIQLRISATQIQAVCRGYLARSIYEGMRREAAALKIQRDLRKFLARKAYTELFSATILIQAGMRGMVSRKELCLRRQTKAATIIQTRCRVYLARLHYRKLKKAAITTQCAWRGKVARKELKNLKMAARETGALQEAKNKLEKQVEELTWRLQLEKRMRTDLEEAKKQENAKYESSLEEIQNKFKETEALLIKEREAAKTVSEVLPIIKEVPVVDQELMEKLTNENEKLKGMVSSLEIKIDETAKELHETARISQDRLKQALAAESKVAKLKTAMQRLEEKISDMETEKQIMLQQTILNTPVKSVAGHPPTATIKNLENGHRTNLENQFNEVEVNGNAGKSAAERQLENVDTLIDCVKENIGFSNGKPIAAFTIYKCLLHWKCFESEKTSAFDRLIEMIGSAIENEDDNGHLAYWLTNTSALLFLLQKSLKPAGAGATASKKPPITTSLFGRMALSFRSSPNLAAAAEAAALAVIRPVEAKYPALLFKQQLAAYVEKIFGMIRDNLKKELSALISMCIQAPRISKGGIQRSARSLGKDSPAIHWQSIIDGLNSLLAILKDNYVPLVLIQKIHTQTFSFVNVQLFNSLLLRKECCTFSNGEFVKSGLAELELWCGQVNEYAGPSWDELKHIRQAVGFLVIHQKYRVSYDDIVHDLCPILSVQQLYRICTLYWDDCYNTRSVSQEVISSMRALMTEESNDADSNSFLLDDNSSIPFSIDEISNSMHEKDFASVKPAKELLENPEFVFLH	0.0746667	MVATFNPAVGSHVWVEDPDEAWLDGEVVEINGDQIKVLCASGKQVVVKDSNIYPKDVEAPASGVEDMTRLAYLHEPGVLQNLQSRYDINEIYTYTGSILIAVNPFRRLPHLYSSHMMTQYKGASLGELSPHPFAVADAAYRQMVNEGVSQSILVSGESGAGKTESTKLLMRYLAFMGGRGAATEGRTVEQKVLESNPVLEAFGNAKTVKNNNSSRFGKFVEIQFDQSGRISGAAIRTYLLERSRVCQVSDPERNYHCFYMLCAAPEEDAKKFKLGDPKIYHYLNQSKCIQLDAMNDAEEYHATKKAMDVVGISSEEQDAIFRVVASILHLGNIEFAKGTEIDSSIPRDEKSWFHLKTAAELLMCNEKSLEDSLCKRIMATRDETITKTLDPEAALLSRDALAKVMYSRLFDWLVEKINTSIGQDPDSKYLIGVLDIYGFESFKTNSFEQFCINLTNEKLQQHFNQHVFKMEQEEYKKEEINWSYIEFVDNQDILDLIEKKPGGIIALLDEACMFPRSTHETFAQKLYQTYKNHKRFTKPKLARSDFTICHYAGDVTYQTELFLDKNKDYVIAEHQALLNASTCSFVANLFPPVSDDSKQSKFSSIGTRFKQQLVSLLEILNTTEPHYIRCIKPNNLLKPGIFENQNVLQQLRCGGVMEAIRISCAGYPTRKHFDEFLNRFGIIAPQVLDKNSNEPAACKKLLDKAGLEGYQIGKSKVFLRAGQMADLDTRRTEILGRSASIIQRKVRSYLAQKTFIQLRISATQIQAVCRGYLARSIYEGMRREAAALKIQRDLRKFLARKAYTELFSATILIQAGMRGMVSRKELCLRRQTKAATIIQTRCRVYLARLHYRKLKKAAITTQCAWRGKVARKELKNLKMAARETGALQEAKNKLEKQVEELTWRLQLEKRMRTDLEEAKKQENAKYESSLEEIQNKFKETEALLIKEREAAKTVSEVLPIIKEVPVVDQELMEKLTNENEKLKGMVSSLEIKIDETAKELHETARISQDRLKQALAAESKVAKLKTAMQRLEEKISDMETEKQIMLQQTILNTPVKSVAGHPPTATIKNLENGHRTNLENQFNEVEVNGNAGKSAAERQLENVDTLIDCVKENIGFSNGKPIAAFTIYKCLLHWKCFESEKTSAFDRLIEMIGSAIENEDDNGHLAYWLTNTSALLFLLQKSLKPAGAGATASKKPPITTSLFGRMALSFRSSPNLAAAAEAAALAVIRPVEAKYPALLFKQQLAAYVEKIFGMIRDNLKKELSALISMCIQAPRISKGGIQRSARSLGKDSPAIHWQSIIDGLNSLLAILKDNYVPLVLIQKIHTQTFSFVNVQLFNSLLLRKECCTFSNGEFVKSGLAELELWCGQVNEYAGPSWDELKHIRQAVGFLVIHQKYRVSYDDIVHDLCPILSVQQLYRICTLYWDDCYNTRSVSQEVISSMRALMTEESNDADSNSFLLDDNSSIPFSIDEISNSMHEKDFASVKPAKELLENPEFVFLH	0.0753333	MVATFNPAVGSHVWVEDPDEAWLDGEVVEINGDQIKVLCASGKQVVVKDSNIYPKDVEAPASGVEDMTRLAYLHEPGVLQNLQSRYDINEIYTYTGSILIAVNPFRRLPHLYSSHMMTQYKGASLGELSPHPFAVADAAYRQMVNEGVSQSILVSGESGAGKTESTKLLMRYLAFMGGRGAATEGRTVEQKVLESNPVLEAFGNAKTVKNNNSSRFGKFVEIQFDQSGRISGAAIRTYLLERSRVCQVSDPERNYHCFYMLCAAPEEDAKKFKLGDPKIYHYLNQSKCIQLDAMNDAEEYHATKKAMDVVGISSEEQDAIFRVVASILHLGNIEFAKGTEIDSSIPRDEKSWFHLKTAAELLMCNEKSLEDSLCKRIMATRDETITKTLDPEAALLSRDALAKVMYSRLFDWLVEKINTSIGQDPDSKYLIGVLDIYGFESFKTNSFEQFCINLTNEKLQQHFNQHVFKMEQEEYKKEEINWSYIEFVDNQDILDLIEKKPGGIIALLDEACMFPRSTHETFAQKLYQTYKNHKRFTKPKLARSDFTICHYAGDVTYQTELFLDKNKDYVIAEHQALLNASTCSFVANLFPPVSDDSKQSKFSSIGTRFKQQLVSLLEILNTTEPHYIRCIKPNNLLKPGIFENQNVLQQLRCGGVMEAIRISCAGYPTRKHFDEFLNRFGIIAPQVLDKNSNEPAACKKLLDKAGLEGYQIGKSKVFLRAGQMADLDTRRTEILGRSASIIQRKVRSYLAQKTFIQLRISATQIQAVCRGYLARSIYEGMRREAAALKIQRDLRKFLARKAYTELFSATILIQAGMRGMVSRKELCLRRQTKAATIIQTRCRVYLARLHYRKLKKAAITTQCAWRGKVARKELKNLKMAARETGALQEAKNKLEKQVEELTWRLQLEKRMRTDLEEAKKQENAKYESSLEEIQNKFKETEALLIKEREAAKTVSEVLPIIKEVPVVDQELMEKLTNENEKLKGMVSSLEIKIDETAKELHETARISQDRLKQALAAESKVAKLKTAMQRLEEKISDMETEKQIMLQQTILNTPVKSVAGHPPTATIKNLENGHRTNLENQFNEVEVNGNAGKSAAERQLENVDTLIDCVKENIGFSNGKPIAAFTIYKCLLHWKCFESEKTSAFDRLIEMIGSAIENEDDNGHLAYWLTNTSALLFLLQKSLKPAGAGATASKKPPITTSLFGRMALSFRSSPNLAAAAEAAALAVIRPVEAKYPALLFKQQLAAYVEKIFGMIRDNLKKELSALISMCIQAPRISKGGIQRSARSLGKDSPAIHWQSIIDGLNSLLAILKDNYVPLVLIQKIHTQTFSFVNVQLFNSLLLRKECCTFSNGEFVKSGLAELELWCGQVNEYAGPSWDELKHIRQAVGFLVIHQKYRVSYDDIVHDLCPILSVQQLYRICTLYWDDCYNTRSVSQEVISSMRALMTEESNDADSNSFLLDDNSSIPFSIDEISNSMHEKDFASVKPAKELLENPEFVFLH	0	No coverage.	0.00533333	MVATFNPAVGSHVWVEDPDEAWLDGEVVEINGDQIKVLCASGKQVVVKDSNIYPKDVEAPASGVEDMTRLAYLHEPGVLQNLQSRYDINEIYTYTGSILIAVNPFRRLPHLYSSHMMTQYKGASLGELSPHPFAVADAAYRQMVNEGVSQSILVSGESGAGKTESTKLLMRYLAFMGGRGAATEGRTVEQKVLESNPVLEAFGNAKTVKNNNSSRFGKFVEIQFDQSGRISGAAIRTYLLERSRVCQVSDPERNYHCFYMLCAAPEEDAKKFKLGDPKIYHYLNQSKCIQLDAMNDAEEYHATKKAMDVVGISSEEQDAIFRVVASILHLGNIEFAKGTEIDSSIPRDEKSWFHLKTAAELLMCNEKSLEDSLCKRIMATRDETITKTLDPEAALLSRDALAKVMYSRLFDWLVEKINTSIGQDPDSKYLIGVLDIYGFESFKTNSFEQFCINLTNEKLQQHFNQHVFKMEQEEYKKEEINWSYIEFVDNQDILDLIEKKPGGIIALLDEACMFPRSTHETFAQKLYQTYKNHKRFTKPKLARSDFTICHYAGDVTYQTELFLDKNKDYVIAEHQALLNASTCSFVANLFPPVSDDSKQSKFSSIGTRFKQQLVSLLEILNTTEPHYIRCIKPNNLLKPGIFENQNVLQQLRCGGVMEAIRISCAGYPTRKHFDEFLNRFGIIAPQVLDKNSNEPAACKKLLDKAGLEGYQIGKSKVFLRAGQMADLDTRRTEILGRSASIIQRKVRSYLAQKTFIQLRISATQIQAVCRGYLARSIYEGMRREAAALKIQRDLRKFLARKAYTELFSATILIQAGMRGMVSRKELCLRRQTKAATIIQTRCRVYLARLHYRKLKKAAITTQCAWRGKVARKELKNLKMAARETGALQEAKNKLEKQVEELTWRLQLEKRMRTDLEEAKKQENAKYESSLEEIQNKFKETEALLIKEREAAKTVSEVLPIIKEVPVVDQELMEKLTNENEKLKGMVSSLEIKIDETAKELHETARISQDRLKQALAAESKVAKLKTAMQRLEEKISDMETEKQIMLQQTILNTPVKSVAGHPPTATIKNLENGHRTNLENQFNEVEVNGNAGKSAAERQLENVDTLIDCVKENIGFSNGKPIAAFTIYKCLLHWKCFESEKTSAFDRLIEMIGSAIENEDDNGHLAYWLTNTSALLFLLQKSLKPAGAGATASKKPPITTSLFGRMALSFRSSPNLAAAAEAAALAVIRPVEAKYPALLFKQQLAAYVEKIFGMIRDNLKKELSALISMCIQAPRISKGGIQRSARSLGKDSPAIHWQSIIDGLNSLLAILKDNYVPLVLIQKIHTQTFSFVNVQLFNSLLLRKECCTFSNGEFVKSGLAELELWCGQVNEYAGPSWDELKHIRQAVGFLVIHQKYRVSYDDIVHDLCPILSVQQLYRICTLYWDDCYNTRSVSQEVISSMRALMTEESNDADSNSFLLDDNSSIPFSIDEISNSMHEKDFASVKPAKELLENPEFVFLH	0	No coverage.	0.126	MVATFNPAVGSHVWVEDPDEAWLDGEVVEINGDQIKVLCASGKQVVVKDSNIYPKDVEAPASGVEDMTRLAYLHEPGVLQNLQSRYDINEIYTYTGSILIAVNPFRRLPHLYSSHMMTQYKGASLGELSPHPFAVADAAYRQMVNEGVSQSILVSGESGAGKTESTKLLMRYLAFMGGRGAATEGRTVEQKVLESNPVLEAFGNAKTVKNNNSSRFGKFVEIQFDQSGRISGAAIRTYLLERSRVCQVSDPERNYHCFYMLCAAPEEDAKKFKLGDPKIYHYLNQSKCIQLDAMNDAEEYHATKKAMDVVGISSEEQDAIFRVVASILHLGNIEFAKGTEIDSSIPRDEKSWFHLKTAAELLMCNEKSLEDSLCKRIMATRDETITKTLDPEAALLSRDALAKVMYSRLFDWLVEKINTSIGQDPDSKYLIGVLDIYGFESFKTNSFEQFCINLTNEKLQQHFNQHVFKMEQEEYKKEEINWSYIEFVDNQDILDLIEKKPGGIIALLDEACMFPRSTHETFAQKLYQTYKNHKRFTKPKLARSDFTICHYAGDVTYQTELFLDKNKDYVIAEHQALLNASTCSFVANLFPPVSDDSKQSKFSSIGTRFKQQLVSLLEILNTTEPHYIRCIKPNNLLKPGIFENQNVLQQLRCGGVMEAIRISCAGYPTRKHFDEFLNRFGIIAPQVLDKNSNEPAACKKLLDKAGLEGYQIGKSKVFLRAGQMADLDTRRTEILGRSASIIQRKVRSYLAQKTFIQLRISATQIQAVCRGYLARSIYEGMRREAAALKIQRDLRKFLARKAYTELFSATILIQAGMRGMVSRKELCLRRQTKAATIIQTRCRVYLARLHYRKLKKAAITTQCAWRGKVARKELKNLKMAARETGALQEAKNKLEKQVEELTWRLQLEKRMRTDLEEAKKQENAKYESSLEEIQNKFKETEALLIKEREAAKTVSEVLPIIKEVPVVDQELMEKLTNENEKLKGMVSSLEIKIDETAKELHETARISQDRLKQALAAESKVAKLKTAMQRLEEKISDMETEKQIMLQQTILNTPVKSVAGHPPTATIKNLENGHRTNLENQFNEVEVNGNAGKSAAERQLENVDTLIDCVKENIGFSNGKPIAAFTIYKCLLHWKCFESEKTSAFDRLIEMIGSAIENEDDNGHLAYWLTNTSALLFLLQKSLKPAGAGATASKKPPITTSLFGRMALSFRSSPNLAAAAEAAALAVIRPVEAKYPALLFKQQLAAYVEKIFGMIRDNLKKELSALISMCIQAPRISKGGIQRSARSLGKDSPAIHWQSIIDGLNSLLAILKDNYVPLVLIQKIHTQTFSFVNVQLFNSLLLRKECCTFSNGEFVKSGLAELELWCGQVNEYAGPSWDELKHIRQAVGFLVIHQKYRVSYDDIVHDLCPILSVQQLYRICTLYWDDCYNTRSVSQEVISSMRALMTEESNDADSNSFLLDDNSSIPFSIDEISNSMHEKDFASVKPAKELLENPEFVFLH	0.120667	MVATFNPAVGSHVWVEDPDEAWLDGEVVEINGDQIKVLCASGKQVVVKDSNIYPKDVEAPASGVEDMTRLAYLHEPGVLQNLQSRYDINEIYTYTGSILIAVNPFRRLPHLYSSHMMTQYKGASLGELSPHPFAVADAAYRQMVNEGVSQSILVSGESGAGKTESTKLLMRYLAFMGGRGAATEGRTVEQKVLESNPVLEAFGNAKTVKNNNSSRFGKFVEIQFDQSGRISGAAIRTYLLERSRVCQVSDPERNYHCFYMLCAAPEEDAKKFKLGDPKIYHYLNQSKCIQLDAMNDAEEYHATKKAMDVVGISSEEQDAIFRVVASILHLGNIEFAKGTEIDSSIPRDEKSWFHLKTAAELLMCNEKSLEDSLCKRIMATRDETITKTLDPEAALLSRDALAKVMYSRLFDWLVEKINTSIGQDPDSKYLIGVLDIYGFESFKTNSFEQFCINLTNEKLQQHFNQHVFKMEQEEYKKEEINWSYIEFVDNQDILDLIEKKPGGIIALLDEACMFPRSTHETFAQKLYQTYKNHKRFTKPKLARSDFTICHYAGDVTYQTELFLDKNKDYVIAEHQALLNASTCSFVANLFPPVSDDSKQSKFSSIGTRFKQQLVSLLEILNTTEPHYIRCIKPNNLLKPGIFENQNVLQQLRCGGVMEAIRISCAGYPTRKHFDEFLNRFGIIAPQVLDKNSNEPAACKKLLDKAGLEGYQIGKSKVFLRAGQMADLDTRRTEILGRSASIIQRKVRSYLAQKTFIQLRISATQIQAVCRGYLARSIYEGMRREAAALKIQRDLRKFLARKAYTELFSATILIQAGMRGMVSRKELCLRRQTKAATIIQTRCRVYLARLHYRKLKKAAITTQCAWRGKVARKELKNLKMAARETGALQEAKNKLEKQVEELTWRLQLEKRMRTDLEEAKKQENAKYESSLEEIQNKFKETEALLIKEREAAKTVSEVLPIIKEVPVVDQELMEKLTNENEKLKGMVSSLEIKIDETAKELHETARISQDRLKQALAAESKVAKLKTAMQRLEEKISDMETEKQIMLQQTILNTPVKSVAGHPPTATIKNLENGHRTNLENQFNEVEVNGNAGKSAAERQLENVDTLIDCVKENIGFSNGKPIAAFTIYKCLLHWKCFESEKTSAFDRLIEMIGSAIENEDDNGHLAYWLTNTSALLFLLQKSLKPAGAGATASKKPPITTSLFGRMALSFRSSPNLAAAAEAAALAVIRPVEAKYPALLFKQQLAAYVEKIFGMIRDNLKKELSALISMCIQAPRISKGGIQRSARSLGKDSPAIHWQSIIDGLNSLLAILKDNYVPLVLIQKIHTQTFSFVNVQLFNSLLLRKECCTFSNGEFVKSGLAELELWCGQVNEYAGPSWDELKHIRQAVGFLVIHQKYRVSYDDIVHDLCPILSVQQLYRICTLYWDDCYNTRSVSQEVISSMRALMTEESNDADSNSFLLDDNSSIPFSIDEISNSMHEKDFASVKPAKELLENPEFVFLH	0.088	MVATFNPAVGSHVWVEDPDEAWLDGEVVEINGDQIKVLCASGKQVVVKDSNIYPKDVEAPASGVEDMTRLAYLHEPGVLQNLQSRYDINEIYTYTGSILIAVNPFRRLPHLYSSHMMTQYKGASLGELSPHPFAVADAAYRQMVNEGVSQSILVSGESGAGKTESTKLLMRYLAFMGGRGAATEGRTVEQKVLESNPVLEAFGNAKTVKNNNSSRFGKFVEIQFDQSGRISGAAIRTYLLERSRVCQVSDPERNYHCFYMLCAAPEEDAKKFKLGDPKIYHYLNQSKCIQLDAMNDAEEYHATKKAMDVVGISSEEQDAIFRVVASILHLGNIEFAKGTEIDSSIPRDEKSWFHLKTAAELLMCNEKSLEDSLCKRIMATRDETITKTLDPEAALLSRDALAKVMYSRLFDWLVEKINTSIGQDPDSKYLIGVLDIYGFESFKTNSFEQFCINLTNEKLQQHFNQHVFKMEQEEYKKEEINWSYIEFVDNQDILDLIEKKPGGIIALLDEACMFPRSTHETFAQKLYQTYKNHKRFTKPKLARSDFTICHYAGDVTYQTELFLDKNKDYVIAEHQALLNASTCSFVANLFPPVSDDSKQSKFSSIGTRFKQQLVSLLEILNTTEPHYIRCIKPNNLLKPGIFENQNVLQQLRCGGVMEAIRISCAGYPTRKHFDEFLNRFGIIAPQVLDKNSNEPAACKKLLDKAGLEGYQIGKSKVFLRAGQMADLDTRRTEILGRSASIIQRKVRSYLAQKTFIQLRISATQIQAVCRGYLARSIYEGMRREAAALKIQRDLRKFLARKAYTELFSATILIQAGMRGMVSRKELCLRRQTKAATIIQTRCRVYLARLHYRKLKKAAITTQCAWRGKVARKELKNLKMAARETGALQEAKNKLEKQVEELTWRLQLEKRMRTDLEEAKKQENAKYESSLEEIQNKFKETEALLIKEREAAKTVSEVLPIIKEVPVVDQELMEKLTNENEKLKGMVSSLEIKIDETAKELHETARISQDRLKQALAAESKVAKLKTAMQRLEEKISDMETEKQIMLQQTILNTPVKSVAGHPPTATIKNLENGHRTNLENQFNEVEVNGNAGKSAAERQLENVDTLIDCVKENIGFSNGKPIAAFTIYKCLLHWKCFESEKTSAFDRLIEMIGSAIENEDDNGHLAYWLTNTSALLFLLQKSLKPAGAGATASKKPPITTSLFGRMALSFRSSPNLAAAAEAAALAVIRPVEAKYPALLFKQQLAAYVEKIFGMIRDNLKKELSALISMCIQAPRISKGGIQRSARSLGKDSPAIHWQSIIDGLNSLLAILKDNYVPLVLIQKIHTQTFSFVNVQLFNSLLLRKECCTFSNGEFVKSGLAELELWCGQVNEYAGPSWDELKHIRQAVGFLVIHQKYRVSYDDIVHDLCPILSVQQLYRICTLYWDDCYNTRSVSQEVISSMRALMTEESNDADSNSFLLDDNSSIPFSIDEISNSMHEKDFASVKPAKELLENPEFVFLH	0	No coverage.	0	No coverage.	0	No coverage.	0	No coverage.	0	No coverage.	0	No coverage.	0	No coverage.	0	No coverage.	0	No coverage.	0	No coverage.	0	No coverage.	0	No coverage.	0	No coverage.	0	No coverage.
1148		AT1G66670.1	CLP protease proteolytic subunit 3	A0A178WG76; A0A5S9WSB7; AT1G66670.1; ath:AT1G66670; O82421; Q94JY6; Q9SXJ6	33.903	0.0291262	MEMSLRLASSSTSNPICLLNPGKNLNFPIRNHRIPKTSKPFCVRSSMSLSKPPRQTLSSNWDVSSFSIDSVAQSPSRLPSFEELDTTNMLLRQRIVFLGSQVDDMTADLVISQLLLLDAEDSERDITLFINSPGGSITAGMGIYDAMKQCKADVSTVCLGLAASMGAFLLASGSKGKRYCMPNSKVMIHQPLGTAGGKATEMSIRIREMMYHKIKLNKIFSRITGKPESEIESDTDRDNFLNPWEAKEYGLIDAVIDDGKPGLIAPIGDGTPPPKTKVWDLWKVEGTKKDNTNLPSERSMTQNGYAAIE	0	No coverage.	0.0291262	MEMSLRLASSSTSNPICLLNPGKNLNFPIRNHRIPKTSKPFCVRSSMSLSKPPRQTLSSNWDVSSFSIDSVAQSPSRLPSFEELDTTNMLLRQRIVFLGSQVDDMTADLVISQLLLLDAEDSERDITLFINSPGGSITAGMGIYDAMKQCKADVSTVCLGLAASMGAFLLASGSKGKRYCMPNSKVMIHQPLGTAGGKATEMSIRIREMMYHKIKLNKIFSRITGKPESEIESDTDRDNFLNPWEAKEYGLIDAVIDDGKPGLIAPIGDGTPPPKTKVWDLWKVEGTKKDNTNLPSERSMTQNGYAAIE	0.0291262	MEMSLRLASSSTSNPICLLNPGKNLNFPIRNHRIPKTSKPFCVRSSMSLSKPPRQTLSSNWDVSSFSIDSVAQSPSRLPSFEELDTTNMLLRQRIVFLGSQVDDMTADLVISQLLLLDAEDSERDITLFINSPGGSITAGMGIYDAMKQCKADVSTVCLGLAASMGAFLLASGSKGKRYCMPNSKVMIHQPLGTAGGKATEMSIRIREMMYHKIKLNKIFSRITGKPESEIESDTDRDNFLNPWEAKEYGLIDAVIDDGKPGLIAPIGDGTPPPKTKVWDLWKVEGTKKDNTNLPSERSMTQNGYAAIE	0.119741	MEMSLRLASSSTSNPICLLNPGKNLNFPIRNHRIPKTSKPFCVRSSMSLSKPPRQTLSSNWDVSSFSIDSVAQSPSRLPSFEELDTTNMLLRQRIVFLGSQVDDMTADLVISQLLLLDAEDSERDITLFINSPGGSITAGMGIYDAMKQCKADVSTVCLGLAASMGAFLLASGSKGKRYCMPNSKVMIHQPLGTAGGKATEMSIRIREMMYHKIKLNKIFSRITGKPESEIESDTDRDNFLNPWEAKEYGLIDAVIDDGKPGLIAPIGDGTPPPKTKVWDLWKVEGTKKDNTNLPSERSMTQNGYAAIE	0.0291262	MEMSLRLASSSTSNPICLLNPGKNLNFPIRNHRIPKTSKPFCVRSSMSLSKPPRQTLSSNWDVSSFSIDSVAQSPSRLPSFEELDTTNMLLRQRIVFLGSQVDDMTADLVISQLLLLDAEDSERDITLFINSPGGSITAGMGIYDAMKQCKADVSTVCLGLAASMGAFLLASGSKGKRYCMPNSKVMIHQPLGTAGGKATEMSIRIREMMYHKIKLNKIFSRITGKPESEIESDTDRDNFLNPWEAKEYGLIDAVIDDGKPGLIAPIGDGTPPPKTKVWDLWKVEGTKKDNTNLPSERSMTQNGYAAIE	0.0291262	MEMSLRLASSSTSNPICLLNPGKNLNFPIRNHRIPKTSKPFCVRSSMSLSKPPRQTLSSNWDVSSFSIDSVAQSPSRLPSFEELDTTNMLLRQRIVFLGSQVDDMTADLVISQLLLLDAEDSERDITLFINSPGGSITAGMGIYDAMKQCKADVSTVCLGLAASMGAFLLASGSKGKRYCMPNSKVMIHQPLGTAGGKATEMSIRIREMMYHKIKLNKIFSRITGKPESEIESDTDRDNFLNPWEAKEYGLIDAVIDDGKPGLIAPIGDGTPPPKTKVWDLWKVEGTKKDNTNLPSERSMTQNGYAAIE	0.0291262	MEMSLRLASSSTSNPICLLNPGKNLNFPIRNHRIPKTSKPFCVRSSMSLSKPPRQTLSSNWDVSSFSIDSVAQSPSRLPSFEELDTTNMLLRQRIVFLGSQVDDMTADLVISQLLLLDAEDSERDITLFINSPGGSITAGMGIYDAMKQCKADVSTVCLGLAASMGAFLLASGSKGKRYCMPNSKVMIHQPLGTAGGKATEMSIRIREMMYHKIKLNKIFSRITGKPESEIESDTDRDNFLNPWEAKEYGLIDAVIDDGKPGLIAPIGDGTPPPKTKVWDLWKVEGTKKDNTNLPSERSMTQNGYAAIE	0	No coverage.	0	No coverage.	0	No coverage.	0	No coverage.	0	No coverage.	0	No coverage.	0.0291262	MEMSLRLASSSTSNPICLLNPGKNLNFPIRNHRIPKTSKPFCVRSSMSLSKPPRQTLSSNWDVSSFSIDSVAQSPSRLPSFEELDTTNMLLRQRIVFLGSQVDDMTADLVISQLLLLDAEDSERDITLFINSPGGSITAGMGIYDAMKQCKADVSTVCLGLAASMGAFLLASGSKGKRYCMPNSKVMIHQPLGTAGGKATEMSIRIREMMYHKIKLNKIFSRITGKPESEIESDTDRDNFLNPWEAKEYGLIDAVIDDGKPGLIAPIGDGTPPPKTKVWDLWKVEGTKKDNTNLPSERSMTQNGYAAIE	0	No coverage.	0	No coverage.	0.0291262	MEMSLRLASSSTSNPICLLNPGKNLNFPIRNHRIPKTSKPFCVRSSMSLSKPPRQTLSSNWDVSSFSIDSVAQSPSRLPSFEELDTTNMLLRQRIVFLGSQVDDMTADLVISQLLLLDAEDSERDITLFINSPGGSITAGMGIYDAMKQCKADVSTVCLGLAASMGAFLLASGSKGKRYCMPNSKVMIHQPLGTAGGKATEMSIRIREMMYHKIKLNKIFSRITGKPESEIESDTDRDNFLNPWEAKEYGLIDAVIDDGKPGLIAPIGDGTPPPKTKVWDLWKVEGTKKDNTNLPSERSMTQNGYAAIE	0.0291262	MEMSLRLASSSTSNPICLLNPGKNLNFPIRNHRIPKTSKPFCVRSSMSLSKPPRQTLSSNWDVSSFSIDSVAQSPSRLPSFEELDTTNMLLRQRIVFLGSQVDDMTADLVISQLLLLDAEDSERDITLFINSPGGSITAGMGIYDAMKQCKADVSTVCLGLAASMGAFLLASGSKGKRYCMPNSKVMIHQPLGTAGGKATEMSIRIREMMYHKIKLNKIFSRITGKPESEIESDTDRDNFLNPWEAKEYGLIDAVIDDGKPGLIAPIGDGTPPPKTKVWDLWKVEGTKKDNTNLPSERSMTQNGYAAIE	0.0291262	MEMSLRLASSSTSNPICLLNPGKNLNFPIRNHRIPKTSKPFCVRSSMSLSKPPRQTLSSNWDVSSFSIDSVAQSPSRLPSFEELDTTNMLLRQRIVFLGSQVDDMTADLVISQLLLLDAEDSERDITLFINSPGGSITAGMGIYDAMKQCKADVSTVCLGLAASMGAFLLASGSKGKRYCMPNSKVMIHQPLGTAGGKATEMSIRIREMMYHKIKLNKIFSRITGKPESEIESDTDRDNFLNPWEAKEYGLIDAVIDDGKPGLIAPIGDGTPPPKTKVWDLWKVEGTKKDNTNLPSERSMTQNGYAAIE	0.0291262	MEMSLRLASSSTSNPICLLNPGKNLNFPIRNHRIPKTSKPFCVRSSMSLSKPPRQTLSSNWDVSSFSIDSVAQSPSRLPSFEELDTTNMLLRQRIVFLGSQVDDMTADLVISQLLLLDAEDSERDITLFINSPGGSITAGMGIYDAMKQCKADVSTVCLGLAASMGAFLLASGSKGKRYCMPNSKVMIHQPLGTAGGKATEMSIRIREMMYHKIKLNKIFSRITGKPESEIESDTDRDNFLNPWEAKEYGLIDAVIDDGKPGLIAPIGDGTPPPKTKVWDLWKVEGTKKDNTNLPSERSMTQNGYAAIE	0.0291262	MEMSLRLASSSTSNPICLLNPGKNLNFPIRNHRIPKTSKPFCVRSSMSLSKPPRQTLSSNWDVSSFSIDSVAQSPSRLPSFEELDTTNMLLRQRIVFLGSQVDDMTADLVISQLLLLDAEDSERDITLFINSPGGSITAGMGIYDAMKQCKADVSTVCLGLAASMGAFLLASGSKGKRYCMPNSKVMIHQPLGTAGGKATEMSIRIREMMYHKIKLNKIFSRITGKPESEIESDTDRDNFLNPWEAKEYGLIDAVIDDGKPGLIAPIGDGTPPPKTKVWDLWKVEGTKKDNTNLPSERSMTQNGYAAIE	0.0291262	MEMSLRLASSSTSNPICLLNPGKNLNFPIRNHRIPKTSKPFCVRSSMSLSKPPRQTLSSNWDVSSFSIDSVAQSPSRLPSFEELDTTNMLLRQRIVFLGSQVDDMTADLVISQLLLLDAEDSERDITLFINSPGGSITAGMGIYDAMKQCKADVSTVCLGLAASMGAFLLASGSKGKRYCMPNSKVMIHQPLGTAGGKATEMSIRIREMMYHKIKLNKIFSRITGKPESEIESDTDRDNFLNPWEAKEYGLIDAVIDDGKPGLIAPIGDGTPPPKTKVWDLWKVEGTKKDNTNLPSERSMTQNGYAAIE	0	No coverage.	0	No coverage.	0.0291262	MEMSLRLASSSTSNPICLLNPGKNLNFPIRNHRIPKTSKPFCVRSSMSLSKPPRQTLSSNWDVSSFSIDSVAQSPSRLPSFEELDTTNMLLRQRIVFLGSQVDDMTADLVISQLLLLDAEDSERDITLFINSPGGSITAGMGIYDAMKQCKADVSTVCLGLAASMGAFLLASGSKGKRYCMPNSKVMIHQPLGTAGGKATEMSIRIREMMYHKIKLNKIFSRITGKPESEIESDTDRDNFLNPWEAKEYGLIDAVIDDGKPGLIAPIGDGTPPPKTKVWDLWKVEGTKKDNTNLPSERSMTQNGYAAIE	0	No coverage.	0	No coverage.
1149	ü	cont_Q7Z3Z0	Keratin, type I cytoskeletal 25 OS=Homo sapiens GN=KRT25 PE=1 SV=1	cont_Q7Z3Z0; hsa:147183; Q7Z3Z0	49.287	0	No coverage.	0	No coverage.	0	No coverage.	0	No coverage.	0	No coverage.	0	No coverage.	0	No coverage.	0	No coverage.	0	No coverage.	0	No coverage.	0	No coverage.	0	No coverage.	0	No coverage.	0	No coverage.	0.02	MSLRLSSASRRSCPRPTTGSLRLYGGGTSFGTGNSCGISGIGSGFSSAFGGSSSGGNTGGGNPCAGFTVNERGLLSGNEKVTMQNLNDRLASYLDSVHALEEANADLEQKIKGWYEKFGPGSCRGLDHDYSRYFPIIDDLKNQIIASTTSNANAVLQIDNARLTADDFRLKYENELALHQSVEADVNGLRRVLDEITLCRTDLEIQYETLSEEMTYLKKNHKEEMQVLQCAAGGNVNVEMNAAPGVDLTVLLNNMRAEYEALAEQNRRDAEAWFNEKSASLQQQISEDVGATTSARNELTEMKRTLQTLEIELQSLLATKHSLECSLTETESNYCAQLAQIQAQIGALEEQLHQVRTETEGQKLEYEQLLDIKLHLEKEIETYCLLIGGDDGACKSGGYKSKDYGSGNVGSQVKDPAKAIVVKKVLEEVDQRSKILTTRLHSLEEKSQSN	0.06	MSLRLSSASRRSCPRPTTGSLRLYGGGTSFGTGNSCGISGIGSGFSSAFGGSSSGGNTGGGNPCAGFTVNERGLLSGNEKVTMQNLNDRLASYLDSVHALEEANADLEQKIKGWYEKFGPGSCRGLDHDYSRYFPIIDDLKNQIIASTTSNANAVLQIDNARLTADDFRLKYENELALHQSVEADVNGLRRVLDEITLCRTDLEIQYETLSEEMTYLKKNHKEEMQVLQCAAGGNVNVEMNAAPGVDLTVLLNNMRAEYEALAEQNRRDAEAWFNEKSASLQQQISEDVGATTSARNELTEMKRTLQTLEIELQSLLATKHSLECSLTETESNYCAQLAQIQAQIGALEEQLHQVRTETEGQKLEYEQLLDIKLHLEKEIETYCLLIGGDDGACKSGGYKSKDYGSGNVGSQVKDPAKAIVVKKVLEEVDQRSKILTTRLHSLEEKSQSN	0.0422222	MSLRLSSASRRSCPRPTTGSLRLYGGGTSFGTGNSCGISGIGSGFSSAFGGSSSGGNTGGGNPCAGFTVNERGLLSGNEKVTMQNLNDRLASYLDSVHALEEANADLEQKIKGWYEKFGPGSCRGLDHDYSRYFPIIDDLKNQIIASTTSNANAVLQIDNARLTADDFRLKYENELALHQSVEADVNGLRRVLDEITLCRTDLEIQYETLSEEMTYLKKNHKEEMQVLQCAAGGNVNVEMNAAPGVDLTVLLNNMRAEYEALAEQNRRDAEAWFNEKSASLQQQISEDVGATTSARNELTEMKRTLQTLEIELQSLLATKHSLECSLTETESNYCAQLAQIQAQIGALEEQLHQVRTETEGQKLEYEQLLDIKLHLEKEIETYCLLIGGDDGACKSGGYKSKDYGSGNVGSQVKDPAKAIVVKKVLEEVDQRSKILTTRLHSLEEKSQSN	0.04	MSLRLSSASRRSCPRPTTGSLRLYGGGTSFGTGNSCGISGIGSGFSSAFGGSSSGGNTGGGNPCAGFTVNERGLLSGNEKVTMQNLNDRLASYLDSVHALEEANADLEQKIKGWYEKFGPGSCRGLDHDYSRYFPIIDDLKNQIIASTTSNANAVLQIDNARLTADDFRLKYENELALHQSVEADVNGLRRVLDEITLCRTDLEIQYETLSEEMTYLKKNHKEEMQVLQCAAGGNVNVEMNAAPGVDLTVLLNNMRAEYEALAEQNRRDAEAWFNEKSASLQQQISEDVGATTSARNELTEMKRTLQTLEIELQSLLATKHSLECSLTETESNYCAQLAQIQAQIGALEEQLHQVRTETEGQKLEYEQLLDIKLHLEKEIETYCLLIGGDDGACKSGGYKSKDYGSGNVGSQVKDPAKAIVVKKVLEEVDQRSKILTTRLHSLEEKSQSN	0.02	MSLRLSSASRRSCPRPTTGSLRLYGGGTSFGTGNSCGISGIGSGFSSAFGGSSSGGNTGGGNPCAGFTVNERGLLSGNEKVTMQNLNDRLASYLDSVHALEEANADLEQKIKGWYEKFGPGSCRGLDHDYSRYFPIIDDLKNQIIASTTSNANAVLQIDNARLTADDFRLKYENELALHQSVEADVNGLRRVLDEITLCRTDLEIQYETLSEEMTYLKKNHKEEMQVLQCAAGGNVNVEMNAAPGVDLTVLLNNMRAEYEALAEQNRRDAEAWFNEKSASLQQQISEDVGATTSARNELTEMKRTLQTLEIELQSLLATKHSLECSLTETESNYCAQLAQIQAQIGALEEQLHQVRTETEGQKLEYEQLLDIKLHLEKEIETYCLLIGGDDGACKSGGYKSKDYGSGNVGSQVKDPAKAIVVKKVLEEVDQRSKILTTRLHSLEEKSQSN	0.02	MSLRLSSASRRSCPRPTTGSLRLYGGGTSFGTGNSCGISGIGSGFSSAFGGSSSGGNTGGGNPCAGFTVNERGLLSGNEKVTMQNLNDRLASYLDSVHALEEANADLEQKIKGWYEKFGPGSCRGLDHDYSRYFPIIDDLKNQIIASTTSNANAVLQIDNARLTADDFRLKYENELALHQSVEADVNGLRRVLDEITLCRTDLEIQYETLSEEMTYLKKNHKEEMQVLQCAAGGNVNVEMNAAPGVDLTVLLNNMRAEYEALAEQNRRDAEAWFNEKSASLQQQISEDVGATTSARNELTEMKRTLQTLEIELQSLLATKHSLECSLTETESNYCAQLAQIQAQIGALEEQLHQVRTETEGQKLEYEQLLDIKLHLEKEIETYCLLIGGDDGACKSGGYKSKDYGSGNVGSQVKDPAKAIVVKKVLEEVDQRSKILTTRLHSLEEKSQSN	0.04	MSLRLSSASRRSCPRPTTGSLRLYGGGTSFGTGNSCGISGIGSGFSSAFGGSSSGGNTGGGNPCAGFTVNERGLLSGNEKVTMQNLNDRLASYLDSVHALEEANADLEQKIKGWYEKFGPGSCRGLDHDYSRYFPIIDDLKNQIIASTTSNANAVLQIDNARLTADDFRLKYENELALHQSVEADVNGLRRVLDEITLCRTDLEIQYETLSEEMTYLKKNHKEEMQVLQCAAGGNVNVEMNAAPGVDLTVLLNNMRAEYEALAEQNRRDAEAWFNEKSASLQQQISEDVGATTSARNELTEMKRTLQTLEIELQSLLATKHSLECSLTETESNYCAQLAQIQAQIGALEEQLHQVRTETEGQKLEYEQLLDIKLHLEKEIETYCLLIGGDDGACKSGGYKSKDYGSGNVGSQVKDPAKAIVVKKVLEEVDQRSKILTTRLHSLEEKSQSN	0.02	MSLRLSSASRRSCPRPTTGSLRLYGGGTSFGTGNSCGISGIGSGFSSAFGGSSSGGNTGGGNPCAGFTVNERGLLSGNEKVTMQNLNDRLASYLDSVHALEEANADLEQKIKGWYEKFGPGSCRGLDHDYSRYFPIIDDLKNQIIASTTSNANAVLQIDNARLTADDFRLKYENELALHQSVEADVNGLRRVLDEITLCRTDLEIQYETLSEEMTYLKKNHKEEMQVLQCAAGGNVNVEMNAAPGVDLTVLLNNMRAEYEALAEQNRRDAEAWFNEKSASLQQQISEDVGATTSARNELTEMKRTLQTLEIELQSLLATKHSLECSLTETESNYCAQLAQIQAQIGALEEQLHQVRTETEGQKLEYEQLLDIKLHLEKEIETYCLLIGGDDGACKSGGYKSKDYGSGNVGSQVKDPAKAIVVKKVLEEVDQRSKILTTRLHSLEEKSQSN	0.04	MSLRLSSASRRSCPRPTTGSLRLYGGGTSFGTGNSCGISGIGSGFSSAFGGSSSGGNTGGGNPCAGFTVNERGLLSGNEKVTMQNLNDRLASYLDSVHALEEANADLEQKIKGWYEKFGPGSCRGLDHDYSRYFPIIDDLKNQIIASTTSNANAVLQIDNARLTADDFRLKYENELALHQSVEADVNGLRRVLDEITLCRTDLEIQYETLSEEMTYLKKNHKEEMQVLQCAAGGNVNVEMNAAPGVDLTVLLNNMRAEYEALAEQNRRDAEAWFNEKSASLQQQISEDVGATTSARNELTEMKRTLQTLEIELQSLLATKHSLECSLTETESNYCAQLAQIQAQIGALEEQLHQVRTETEGQKLEYEQLLDIKLHLEKEIETYCLLIGGDDGACKSGGYKSKDYGSGNVGSQVKDPAKAIVVKKVLEEVDQRSKILTTRLHSLEEKSQSN	0.04	MSLRLSSASRRSCPRPTTGSLRLYGGGTSFGTGNSCGISGIGSGFSSAFGGSSSGGNTGGGNPCAGFTVNERGLLSGNEKVTMQNLNDRLASYLDSVHALEEANADLEQKIKGWYEKFGPGSCRGLDHDYSRYFPIIDDLKNQIIASTTSNANAVLQIDNARLTADDFRLKYENELALHQSVEADVNGLRRVLDEITLCRTDLEIQYETLSEEMTYLKKNHKEEMQVLQCAAGGNVNVEMNAAPGVDLTVLLNNMRAEYEALAEQNRRDAEAWFNEKSASLQQQISEDVGATTSARNELTEMKRTLQTLEIELQSLLATKHSLECSLTETESNYCAQLAQIQAQIGALEEQLHQVRTETEGQKLEYEQLLDIKLHLEKEIETYCLLIGGDDGACKSGGYKSKDYGSGNVGSQVKDPAKAIVVKKVLEEVDQRSKILTTRLHSLEEKSQSN	0.0555556	MSLRLSSASRRSCPRPTTGSLRLYGGGTSFGTGNSCGISGIGSGFSSAFGGSSSGGNTGGGNPCAGFTVNERGLLSGNEKVTMQNLNDRLASYLDSVHALEEANADLEQKIKGWYEKFGPGSCRGLDHDYSRYFPIIDDLKNQIIASTTSNANAVLQIDNARLTADDFRLKYENELALHQSVEADVNGLRRVLDEITLCRTDLEIQYETLSEEMTYLKKNHKEEMQVLQCAAGGNVNVEMNAAPGVDLTVLLNNMRAEYEALAEQNRRDAEAWFNEKSASLQQQISEDVGATTSARNELTEMKRTLQTLEIELQSLLATKHSLECSLTETESNYCAQLAQIQAQIGALEEQLHQVRTETEGQKLEYEQLLDIKLHLEKEIETYCLLIGGDDGACKSGGYKSKDYGSGNVGSQVKDPAKAIVVKKVLEEVDQRSKILTTRLHSLEEKSQSN	0.04	MSLRLSSASRRSCPRPTTGSLRLYGGGTSFGTGNSCGISGIGSGFSSAFGGSSSGGNTGGGNPCAGFTVNERGLLSGNEKVTMQNLNDRLASYLDSVHALEEANADLEQKIKGWYEKFGPGSCRGLDHDYSRYFPIIDDLKNQIIASTTSNANAVLQIDNARLTADDFRLKYENELALHQSVEADVNGLRRVLDEITLCRTDLEIQYETLSEEMTYLKKNHKEEMQVLQCAAGGNVNVEMNAAPGVDLTVLLNNMRAEYEALAEQNRRDAEAWFNEKSASLQQQISEDVGATTSARNELTEMKRTLQTLEIELQSLLATKHSLECSLTETESNYCAQLAQIQAQIGALEEQLHQVRTETEGQKLEYEQLLDIKLHLEKEIETYCLLIGGDDGACKSGGYKSKDYGSGNVGSQVKDPAKAIVVKKVLEEVDQRSKILTTRLHSLEEKSQSN	0.04	MSLRLSSASRRSCPRPTTGSLRLYGGGTSFGTGNSCGISGIGSGFSSAFGGSSSGGNTGGGNPCAGFTVNERGLLSGNEKVTMQNLNDRLASYLDSVHALEEANADLEQKIKGWYEKFGPGSCRGLDHDYSRYFPIIDDLKNQIIASTTSNANAVLQIDNARLTADDFRLKYENELALHQSVEADVNGLRRVLDEITLCRTDLEIQYETLSEEMTYLKKNHKEEMQVLQCAAGGNVNVEMNAAPGVDLTVLLNNMRAEYEALAEQNRRDAEAWFNEKSASLQQQISEDVGATTSARNELTEMKRTLQTLEIELQSLLATKHSLECSLTETESNYCAQLAQIQAQIGALEEQLHQVRTETEGQKLEYEQLLDIKLHLEKEIETYCLLIGGDDGACKSGGYKSKDYGSGNVGSQVKDPAKAIVVKKVLEEVDQRSKILTTRLHSLEEKSQSN	0.04	MSLRLSSASRRSCPRPTTGSLRLYGGGTSFGTGNSCGISGIGSGFSSAFGGSSSGGNTGGGNPCAGFTVNERGLLSGNEKVTMQNLNDRLASYLDSVHALEEANADLEQKIKGWYEKFGPGSCRGLDHDYSRYFPIIDDLKNQIIASTTSNANAVLQIDNARLTADDFRLKYENELALHQSVEADVNGLRRVLDEITLCRTDLEIQYETLSEEMTYLKKNHKEEMQVLQCAAGGNVNVEMNAAPGVDLTVLLNNMRAEYEALAEQNRRDAEAWFNEKSASLQQQISEDVGATTSARNELTEMKRTLQTLEIELQSLLATKHSLECSLTETESNYCAQLAQIQAQIGALEEQLHQVRTETEGQKLEYEQLLDIKLHLEKEIETYCLLIGGDDGACKSGGYKSKDYGSGNVGSQVKDPAKAIVVKKVLEEVDQRSKILTTRLHSLEEKSQSN
1150	ü	cont_P12081	Histidine--tRNA ligase, cytoplasmic OS=Homo sapiens GN=HARS PE=1 SV=2	B4DHQ1; B4DY73; cont_P12081; D6REN6; hsa:3035; J3KNE5; P12081	57.374	0	No coverage.	0	No coverage.	0	No coverage.	0	No coverage.	0	No coverage.	0	No coverage.	0	No coverage.	0	No coverage.	0	No coverage.	0	No coverage.	0	No coverage.	0	No coverage.	0	No coverage.	0	No coverage.	0	No coverage.	0.0353635	MAERAALEELVKLQGERVRGLKQQKASAELIEEEVAKLLKLKAQLGPDESKQKFVLKTPKGTRDYSPRQMAVREKVFDVIIRCFKRHGAEVIDTPVFELKETLMGKYGEDSKLIYDLKDQGGELLSLRYDLTVPFARYLAMNKLTNIKRYHIAKVYRRDNPAMTRGRYREFYQCDFDIAGNFDPMIPDAECLKIMCEILSSLQIGDFLVKVNDRRILDGMFAICGVSDSKFRTICSSVDKLDKVSWEEVKNEMVGEKGLAPEVADRIGDYVQQHGGVSLVEQLLQDPKLSQNKQALEGLGDLKLLFEYLTLFGIDDKISFDLSLARGLDYYTGVIYEAVLLQTPAQAGEEPLGVGSVAAGGRYDGLVGMFDPKGRKVPCVGLSIGVERIFSIVEQRLEALEEKIRTTETQVLVASAQKKLLEERLKLVSELWDAGIKAELLYKKNPKLLNQLQYCEEAGIPLVAIIGEQELKDGVIKLRSVTSREEVDVRREDLVEEIKRRTGQPLCIC	0.0451866	MAERAALEELVKLQGERVRGLKQQKASAELIEEEVAKLLKLKAQLGPDESKQKFVLKTPKGTRDYSPRQMAVREKVFDVIIRCFKRHGAEVIDTPVFELKETLMGKYGEDSKLIYDLKDQGGELLSLRYDLTVPFARYLAMNKLTNIKRYHIAKVYRRDNPAMTRGRYREFYQCDFDIAGNFDPMIPDAECLKIMCEILSSLQIGDFLVKVNDRRILDGMFAICGVSDSKFRTICSSVDKLDKVSWEEVKNEMVGEKGLAPEVADRIGDYVQQHGGVSLVEQLLQDPKLSQNKQALEGLGDLKLLFEYLTLFGIDDKISFDLSLARGLDYYTGVIYEAVLLQTPAQAGEEPLGVGSVAAGGRYDGLVGMFDPKGRKVPCVGLSIGVERIFSIVEQRLEALEEKIRTTETQVLVASAQKKLLEERLKLVSELWDAGIKAELLYKKNPKLLNQLQYCEEAGIPLVAIIGEQELKDGVIKLRSVTSREEVDVRREDLVEEIKRRTGQPLCIC	0	No coverage.	0	No coverage.	0	No coverage.	0	No coverage.	0	No coverage.	0	No coverage.	0	No coverage.	0	No coverage.	0	No coverage.	0	No coverage.	0	No coverage.
1151	ü	cont_P00698	Lysozyme C OS=Gallus gallus GN=LYZ PE=1 SV=1	B8YJN9; B8YJP1; B8YJT7; B8YK75; B8YK77; B8YK79; cont_P00698; gga:396218; P00698; Q90884	16.228	0	No coverage.	0	No coverage.	0	No coverage.	0	No coverage.	0	No coverage.	0	No coverage.	0	No coverage.	0	No coverage.	0	No coverage.	0	No coverage.	0	No coverage.	0	No coverage.	0	No coverage.	0	No coverage.	0	No coverage.	0.156463	MRSLLILVLCFLPLAALGKVFGRCELAAAMKRHGLDNYRGYSLGNWVCAAKFESNFNTQATNRNTDGSTDYGILQINSRWWCNDGRTPGSRNLCNIPCSALLSSDITASVNCAKKIVSDGNGMNAWVAWRNRCKGTDVQAWIRGCRL	0.047619	MRSLLILVLCFLPLAALGKVFGRCELAAAMKRHGLDNYRGYSLGNWVCAAKFESNFNTQATNRNTDGSTDYGILQINSRWWCNDGRTPGSRNLCNIPCSALLSSDITASVNCAKKIVSDGNGMNAWVAWRNRCKGTDVQAWIRGCRL	0	No coverage.	0	No coverage.	0	No coverage.	0	No coverage.	0	No coverage.	0	No coverage.	0	No coverage.	0	No coverage.	0	No coverage.	0	No coverage.	0	No coverage.
1152	ü	cont_P02787	Serotransferrin OS=Homo sapiens GN=TF PE=1 SV=3	cont_P02787; hsa:7018; O43890; P02787; Q1HBA5; Q9NQB8; Q9UHV0	77.014	0	No coverage.	0	No coverage.	0	No coverage.	0	No coverage.	0	No coverage.	0	No coverage.	0	No coverage.	0	No coverage.	0	No coverage.	0	No coverage.	0.0272206	MRLAVGALLVCAVLGLCLAVPDKTVRWCAVSEHEATKCQSFRDHMKSVIPSDGPSVACVKKASYLDCIRAIAANEADAVTLDAGLVYDAYLAPNNLKPVVAEFYGSKEDPQTFYYAVAVVKKDSGFQMNQLRGKKSCHTGLGRSAGWNIPIGLLYCDLPEPRKPLEKAVANFFSGSCAPCADGTDFPQLCQLCPGCGCSTLNQYFGYSGAFKCLKDGAGDVAFVKHSTIFENLANKADRDQYELLCLDNTRKPVDEYKDCHLAQVPSHTVVARSMGGKEDLIWELLNQAQEHFGKDKSKEFQLFSSPHGKDLLFKDSAHGFLKVPPRMDAKMYLGYEYVTAIRNLREGTCPEAPTDECKPVKWCALSHHERLKCDEWSVNSVGKIECVSAETTEDCIAKIMNGEADAMSLDGGFVYIAGKCGLVPVLAENYNKSDNCEDTPEAGYFAIAVVKKSASDLTWDNLKGKKSCHTAVGRTAGWNIPMGLLYNKINHCRFDEFFSEGCAPGSKKDSSLCKLCMGSGLNLCEPNNKEGYYGYTGAFRCLVEKGDVAFVKHQTVPQNTGGKNPDPWAKNLNEKDYELLCLDGTRKPVEEYANCHLARAPNHAVVTRKDKEACVHKILRQQQHLFGSNVTDCSGNFCLFRSETKDLLFRDDTVCLAKLHDRNTYEKYLGEEYVKAVGNLRKCSTSSLLEACTFRRP	0	No coverage.	0	No coverage.	0	No coverage.	0	No coverage.	0.0873926	MRLAVGALLVCAVLGLCLAVPDKTVRWCAVSEHEATKCQSFRDHMKSVIPSDGPSVACVKKASYLDCIRAIAANEADAVTLDAGLVYDAYLAPNNLKPVVAEFYGSKEDPQTFYYAVAVVKKDSGFQMNQLRGKKSCHTGLGRSAGWNIPIGLLYCDLPEPRKPLEKAVANFFSGSCAPCADGTDFPQLCQLCPGCGCSTLNQYFGYSGAFKCLKDGAGDVAFVKHSTIFENLANKADRDQYELLCLDNTRKPVDEYKDCHLAQVPSHTVVARSMGGKEDLIWELLNQAQEHFGKDKSKEFQLFSSPHGKDLLFKDSAHGFLKVPPRMDAKMYLGYEYVTAIRNLREGTCPEAPTDECKPVKWCALSHHERLKCDEWSVNSVGKIECVSAETTEDCIAKIMNGEADAMSLDGGFVYIAGKCGLVPVLAENYNKSDNCEDTPEAGYFAIAVVKKSASDLTWDNLKGKKSCHTAVGRTAGWNIPMGLLYNKINHCRFDEFFSEGCAPGSKKDSSLCKLCMGSGLNLCEPNNKEGYYGYTGAFRCLVEKGDVAFVKHQTVPQNTGGKNPDPWAKNLNEKDYELLCLDGTRKPVEEYANCHLARAPNHAVVTRKDKEACVHKILRQQQHLFGSNVTDCSGNFCLFRSETKDLLFRDDTVCLAKLHDRNTYEKYLGEEYVKAVGNLRKCSTSSLLEACTFRRP	0	No coverage.	0	No coverage.	0	No coverage.	0	No coverage.	0	No coverage.	0	No coverage.	0	No coverage.	0	No coverage.	0	No coverage.	0	No coverage.	0	No coverage.	0	No coverage.
1153		AT4G11820.2	hydroxymethylglutaryl-CoA synthase / HMG-CoA synthase / 3-hydroxy-3-methylglutaryl coenzyme A synthase	AT4G11820.2; ath:AT4G11820; P54873; Q8L721; Q9S707	51.061	0.0195228	MAKNVGILAMDIYFPPTCVQQEALEAHDGASKGKYTIGLGQDCLAFCTELEDVISMSFNAVTSLFEKYKIDPNQIGRLEVGSETVIDKSKSIKTFLMQLFEKCGNTDVEGVDSTNACYGGTAALLNCVNWVESNSWDGRYGLVICTDSAVYAEGPARPTGGAAAIAMLIGPDAPIVFESKLRASHMAHVYDFYKPNLASEYPVVDGKLSQTCYLMALDSCYKHLCNKFEKIEGKEFSINDADYIVFHSPYNKLVQKSFARLLYNDFLRNASSIDEAAKEKFTPYSSLTLDESYQSRDLEKVSQQIAKPFYDAKVQPTTLIPKEVGNMYTASLYAAFASLIHKKHNDLAGKRVVMFSYGSGSTATMFSLRLNDNKPPFSISNIASVMDVGGKLKARHEYAPEKFVETMKLMEHRYGAKDFVTTKEGIIDLLAPGTYYLKEVDSLYRRFYGKKGEDGSVANGH	0	No coverage.	0.0195228	MAKNVGILAMDIYFPPTCVQQEALEAHDGASKGKYTIGLGQDCLAFCTELEDVISMSFNAVTSLFEKYKIDPNQIGRLEVGSETVIDKSKSIKTFLMQLFEKCGNTDVEGVDSTNACYGGTAALLNCVNWVESNSWDGRYGLVICTDSAVYAEGPARPTGGAAAIAMLIGPDAPIVFESKLRASHMAHVYDFYKPNLASEYPVVDGKLSQTCYLMALDSCYKHLCNKFEKIEGKEFSINDADYIVFHSPYNKLVQKSFARLLYNDFLRNASSIDEAAKEKFTPYSSLTLDESYQSRDLEKVSQQIAKPFYDAKVQPTTLIPKEVGNMYTASLYAAFASLIHKKHNDLAGKRVVMFSYGSGSTATMFSLRLNDNKPPFSISNIASVMDVGGKLKARHEYAPEKFVETMKLMEHRYGAKDFVTTKEGIIDLLAPGTYYLKEVDSLYRRFYGKKGEDGSVANGH	0.0195228	MAKNVGILAMDIYFPPTCVQQEALEAHDGASKGKYTIGLGQDCLAFCTELEDVISMSFNAVTSLFEKYKIDPNQIGRLEVGSETVIDKSKSIKTFLMQLFEKCGNTDVEGVDSTNACYGGTAALLNCVNWVESNSWDGRYGLVICTDSAVYAEGPARPTGGAAAIAMLIGPDAPIVFESKLRASHMAHVYDFYKPNLASEYPVVDGKLSQTCYLMALDSCYKHLCNKFEKIEGKEFSINDADYIVFHSPYNKLVQKSFARLLYNDFLRNASSIDEAAKEKFTPYSSLTLDESYQSRDLEKVSQQIAKPFYDAKVQPTTLIPKEVGNMYTASLYAAFASLIHKKHNDLAGKRVVMFSYGSGSTATMFSLRLNDNKPPFSISNIASVMDVGGKLKARHEYAPEKFVETMKLMEHRYGAKDFVTTKEGIIDLLAPGTYYLKEVDSLYRRFYGKKGEDGSVANGH	0.0195228	MAKNVGILAMDIYFPPTCVQQEALEAHDGASKGKYTIGLGQDCLAFCTELEDVISMSFNAVTSLFEKYKIDPNQIGRLEVGSETVIDKSKSIKTFLMQLFEKCGNTDVEGVDSTNACYGGTAALLNCVNWVESNSWDGRYGLVICTDSAVYAEGPARPTGGAAAIAMLIGPDAPIVFESKLRASHMAHVYDFYKPNLASEYPVVDGKLSQTCYLMALDSCYKHLCNKFEKIEGKEFSINDADYIVFHSPYNKLVQKSFARLLYNDFLRNASSIDEAAKEKFTPYSSLTLDESYQSRDLEKVSQQIAKPFYDAKVQPTTLIPKEVGNMYTASLYAAFASLIHKKHNDLAGKRVVMFSYGSGSTATMFSLRLNDNKPPFSISNIASVMDVGGKLKARHEYAPEKFVETMKLMEHRYGAKDFVTTKEGIIDLLAPGTYYLKEVDSLYRRFYGKKGEDGSVANGH	0.0195228	MAKNVGILAMDIYFPPTCVQQEALEAHDGASKGKYTIGLGQDCLAFCTELEDVISMSFNAVTSLFEKYKIDPNQIGRLEVGSETVIDKSKSIKTFLMQLFEKCGNTDVEGVDSTNACYGGTAALLNCVNWVESNSWDGRYGLVICTDSAVYAEGPARPTGGAAAIAMLIGPDAPIVFESKLRASHMAHVYDFYKPNLASEYPVVDGKLSQTCYLMALDSCYKHLCNKFEKIEGKEFSINDADYIVFHSPYNKLVQKSFARLLYNDFLRNASSIDEAAKEKFTPYSSLTLDESYQSRDLEKVSQQIAKPFYDAKVQPTTLIPKEVGNMYTASLYAAFASLIHKKHNDLAGKRVVMFSYGSGSTATMFSLRLNDNKPPFSISNIASVMDVGGKLKARHEYAPEKFVETMKLMEHRYGAKDFVTTKEGIIDLLAPGTYYLKEVDSLYRRFYGKKGEDGSVANGH	0.0195228	MAKNVGILAMDIYFPPTCVQQEALEAHDGASKGKYTIGLGQDCLAFCTELEDVISMSFNAVTSLFEKYKIDPNQIGRLEVGSETVIDKSKSIKTFLMQLFEKCGNTDVEGVDSTNACYGGTAALLNCVNWVESNSWDGRYGLVICTDSAVYAEGPARPTGGAAAIAMLIGPDAPIVFESKLRASHMAHVYDFYKPNLASEYPVVDGKLSQTCYLMALDSCYKHLCNKFEKIEGKEFSINDADYIVFHSPYNKLVQKSFARLLYNDFLRNASSIDEAAKEKFTPYSSLTLDESYQSRDLEKVSQQIAKPFYDAKVQPTTLIPKEVGNMYTASLYAAFASLIHKKHNDLAGKRVVMFSYGSGSTATMFSLRLNDNKPPFSISNIASVMDVGGKLKARHEYAPEKFVETMKLMEHRYGAKDFVTTKEGIIDLLAPGTYYLKEVDSLYRRFYGKKGEDGSVANGH	0.0195228	MAKNVGILAMDIYFPPTCVQQEALEAHDGASKGKYTIGLGQDCLAFCTELEDVISMSFNAVTSLFEKYKIDPNQIGRLEVGSETVIDKSKSIKTFLMQLFEKCGNTDVEGVDSTNACYGGTAALLNCVNWVESNSWDGRYGLVICTDSAVYAEGPARPTGGAAAIAMLIGPDAPIVFESKLRASHMAHVYDFYKPNLASEYPVVDGKLSQTCYLMALDSCYKHLCNKFEKIEGKEFSINDADYIVFHSPYNKLVQKSFARLLYNDFLRNASSIDEAAKEKFTPYSSLTLDESYQSRDLEKVSQQIAKPFYDAKVQPTTLIPKEVGNMYTASLYAAFASLIHKKHNDLAGKRVVMFSYGSGSTATMFSLRLNDNKPPFSISNIASVMDVGGKLKARHEYAPEKFVETMKLMEHRYGAKDFVTTKEGIIDLLAPGTYYLKEVDSLYRRFYGKKGEDGSVANGH	0.0195228	MAKNVGILAMDIYFPPTCVQQEALEAHDGASKGKYTIGLGQDCLAFCTELEDVISMSFNAVTSLFEKYKIDPNQIGRLEVGSETVIDKSKSIKTFLMQLFEKCGNTDVEGVDSTNACYGGTAALLNCVNWVESNSWDGRYGLVICTDSAVYAEGPARPTGGAAAIAMLIGPDAPIVFESKLRASHMAHVYDFYKPNLASEYPVVDGKLSQTCYLMALDSCYKHLCNKFEKIEGKEFSINDADYIVFHSPYNKLVQKSFARLLYNDFLRNASSIDEAAKEKFTPYSSLTLDESYQSRDLEKVSQQIAKPFYDAKVQPTTLIPKEVGNMYTASLYAAFASLIHKKHNDLAGKRVVMFSYGSGSTATMFSLRLNDNKPPFSISNIASVMDVGGKLKARHEYAPEKFVETMKLMEHRYGAKDFVTTKEGIIDLLAPGTYYLKEVDSLYRRFYGKKGEDGSVANGH	0.0195228	MAKNVGILAMDIYFPPTCVQQEALEAHDGASKGKYTIGLGQDCLAFCTELEDVISMSFNAVTSLFEKYKIDPNQIGRLEVGSETVIDKSKSIKTFLMQLFEKCGNTDVEGVDSTNACYGGTAALLNCVNWVESNSWDGRYGLVICTDSAVYAEGPARPTGGAAAIAMLIGPDAPIVFESKLRASHMAHVYDFYKPNLASEYPVVDGKLSQTCYLMALDSCYKHLCNKFEKIEGKEFSINDADYIVFHSPYNKLVQKSFARLLYNDFLRNASSIDEAAKEKFTPYSSLTLDESYQSRDLEKVSQQIAKPFYDAKVQPTTLIPKEVGNMYTASLYAAFASLIHKKHNDLAGKRVVMFSYGSGSTATMFSLRLNDNKPPFSISNIASVMDVGGKLKARHEYAPEKFVETMKLMEHRYGAKDFVTTKEGIIDLLAPGTYYLKEVDSLYRRFYGKKGEDGSVANGH	0.0195228	MAKNVGILAMDIYFPPTCVQQEALEAHDGASKGKYTIGLGQDCLAFCTELEDVISMSFNAVTSLFEKYKIDPNQIGRLEVGSETVIDKSKSIKTFLMQLFEKCGNTDVEGVDSTNACYGGTAALLNCVNWVESNSWDGRYGLVICTDSAVYAEGPARPTGGAAAIAMLIGPDAPIVFESKLRASHMAHVYDFYKPNLASEYPVVDGKLSQTCYLMALDSCYKHLCNKFEKIEGKEFSINDADYIVFHSPYNKLVQKSFARLLYNDFLRNASSIDEAAKEKFTPYSSLTLDESYQSRDLEKVSQQIAKPFYDAKVQPTTLIPKEVGNMYTASLYAAFASLIHKKHNDLAGKRVVMFSYGSGSTATMFSLRLNDNKPPFSISNIASVMDVGGKLKARHEYAPEKFVETMKLMEHRYGAKDFVTTKEGIIDLLAPGTYYLKEVDSLYRRFYGKKGEDGSVANGH	0.0195228	MAKNVGILAMDIYFPPTCVQQEALEAHDGASKGKYTIGLGQDCLAFCTELEDVISMSFNAVTSLFEKYKIDPNQIGRLEVGSETVIDKSKSIKTFLMQLFEKCGNTDVEGVDSTNACYGGTAALLNCVNWVESNSWDGRYGLVICTDSAVYAEGPARPTGGAAAIAMLIGPDAPIVFESKLRASHMAHVYDFYKPNLASEYPVVDGKLSQTCYLMALDSCYKHLCNKFEKIEGKEFSINDADYIVFHSPYNKLVQKSFARLLYNDFLRNASSIDEAAKEKFTPYSSLTLDESYQSRDLEKVSQQIAKPFYDAKVQPTTLIPKEVGNMYTASLYAAFASLIHKKHNDLAGKRVVMFSYGSGSTATMFSLRLNDNKPPFSISNIASVMDVGGKLKARHEYAPEKFVETMKLMEHRYGAKDFVTTKEGIIDLLAPGTYYLKEVDSLYRRFYGKKGEDGSVANGH	0.0412147	MAKNVGILAMDIYFPPTCVQQEALEAHDGASKGKYTIGLGQDCLAFCTELEDVISMSFNAVTSLFEKYKIDPNQIGRLEVGSETVIDKSKSIKTFLMQLFEKCGNTDVEGVDSTNACYGGTAALLNCVNWVESNSWDGRYGLVICTDSAVYAEGPARPTGGAAAIAMLIGPDAPIVFESKLRASHMAHVYDFYKPNLASEYPVVDGKLSQTCYLMALDSCYKHLCNKFEKIEGKEFSINDADYIVFHSPYNKLVQKSFARLLYNDFLRNASSIDEAAKEKFTPYSSLTLDESYQSRDLEKVSQQIAKPFYDAKVQPTTLIPKEVGNMYTASLYAAFASLIHKKHNDLAGKRVVMFSYGSGSTATMFSLRLNDNKPPFSISNIASVMDVGGKLKARHEYAPEKFVETMKLMEHRYGAKDFVTTKEGIIDLLAPGTYYLKEVDSLYRRFYGKKGEDGSVANGH	0.0195228	MAKNVGILAMDIYFPPTCVQQEALEAHDGASKGKYTIGLGQDCLAFCTELEDVISMSFNAVTSLFEKYKIDPNQIGRLEVGSETVIDKSKSIKTFLMQLFEKCGNTDVEGVDSTNACYGGTAALLNCVNWVESNSWDGRYGLVICTDSAVYAEGPARPTGGAAAIAMLIGPDAPIVFESKLRASHMAHVYDFYKPNLASEYPVVDGKLSQTCYLMALDSCYKHLCNKFEKIEGKEFSINDADYIVFHSPYNKLVQKSFARLLYNDFLRNASSIDEAAKEKFTPYSSLTLDESYQSRDLEKVSQQIAKPFYDAKVQPTTLIPKEVGNMYTASLYAAFASLIHKKHNDLAGKRVVMFSYGSGSTATMFSLRLNDNKPPFSISNIASVMDVGGKLKARHEYAPEKFVETMKLMEHRYGAKDFVTTKEGIIDLLAPGTYYLKEVDSLYRRFYGKKGEDGSVANGH	0	No coverage.	0	No coverage.	0	No coverage.	0.0195228	MAKNVGILAMDIYFPPTCVQQEALEAHDGASKGKYTIGLGQDCLAFCTELEDVISMSFNAVTSLFEKYKIDPNQIGRLEVGSETVIDKSKSIKTFLMQLFEKCGNTDVEGVDSTNACYGGTAALLNCVNWVESNSWDGRYGLVICTDSAVYAEGPARPTGGAAAIAMLIGPDAPIVFESKLRASHMAHVYDFYKPNLASEYPVVDGKLSQTCYLMALDSCYKHLCNKFEKIEGKEFSINDADYIVFHSPYNKLVQKSFARLLYNDFLRNASSIDEAAKEKFTPYSSLTLDESYQSRDLEKVSQQIAKPFYDAKVQPTTLIPKEVGNMYTASLYAAFASLIHKKHNDLAGKRVVMFSYGSGSTATMFSLRLNDNKPPFSISNIASVMDVGGKLKARHEYAPEKFVETMKLMEHRYGAKDFVTTKEGIIDLLAPGTYYLKEVDSLYRRFYGKKGEDGSVANGH	0	No coverage.	0	No coverage.	0.0195228	MAKNVGILAMDIYFPPTCVQQEALEAHDGASKGKYTIGLGQDCLAFCTELEDVISMSFNAVTSLFEKYKIDPNQIGRLEVGSETVIDKSKSIKTFLMQLFEKCGNTDVEGVDSTNACYGGTAALLNCVNWVESNSWDGRYGLVICTDSAVYAEGPARPTGGAAAIAMLIGPDAPIVFESKLRASHMAHVYDFYKPNLASEYPVVDGKLSQTCYLMALDSCYKHLCNKFEKIEGKEFSINDADYIVFHSPYNKLVQKSFARLLYNDFLRNASSIDEAAKEKFTPYSSLTLDESYQSRDLEKVSQQIAKPFYDAKVQPTTLIPKEVGNMYTASLYAAFASLIHKKHNDLAGKRVVMFSYGSGSTATMFSLRLNDNKPPFSISNIASVMDVGGKLKARHEYAPEKFVETMKLMEHRYGAKDFVTTKEGIIDLLAPGTYYLKEVDSLYRRFYGKKGEDGSVANGH	0.0195228	MAKNVGILAMDIYFPPTCVQQEALEAHDGASKGKYTIGLGQDCLAFCTELEDVISMSFNAVTSLFEKYKIDPNQIGRLEVGSETVIDKSKSIKTFLMQLFEKCGNTDVEGVDSTNACYGGTAALLNCVNWVESNSWDGRYGLVICTDSAVYAEGPARPTGGAAAIAMLIGPDAPIVFESKLRASHMAHVYDFYKPNLASEYPVVDGKLSQTCYLMALDSCYKHLCNKFEKIEGKEFSINDADYIVFHSPYNKLVQKSFARLLYNDFLRNASSIDEAAKEKFTPYSSLTLDESYQSRDLEKVSQQIAKPFYDAKVQPTTLIPKEVGNMYTASLYAAFASLIHKKHNDLAGKRVVMFSYGSGSTATMFSLRLNDNKPPFSISNIASVMDVGGKLKARHEYAPEKFVETMKLMEHRYGAKDFVTTKEGIIDLLAPGTYYLKEVDSLYRRFYGKKGEDGSVANGH	0	No coverage.	0	No coverage.	0.0195228	MAKNVGILAMDIYFPPTCVQQEALEAHDGASKGKYTIGLGQDCLAFCTELEDVISMSFNAVTSLFEKYKIDPNQIGRLEVGSETVIDKSKSIKTFLMQLFEKCGNTDVEGVDSTNACYGGTAALLNCVNWVESNSWDGRYGLVICTDSAVYAEGPARPTGGAAAIAMLIGPDAPIVFESKLRASHMAHVYDFYKPNLASEYPVVDGKLSQTCYLMALDSCYKHLCNKFEKIEGKEFSINDADYIVFHSPYNKLVQKSFARLLYNDFLRNASSIDEAAKEKFTPYSSLTLDESYQSRDLEKVSQQIAKPFYDAKVQPTTLIPKEVGNMYTASLYAAFASLIHKKHNDLAGKRVVMFSYGSGSTATMFSLRLNDNKPPFSISNIASVMDVGGKLKARHEYAPEKFVETMKLMEHRYGAKDFVTTKEGIIDLLAPGTYYLKEVDSLYRRFYGKKGEDGSVANGH	0.0195228	MAKNVGILAMDIYFPPTCVQQEALEAHDGASKGKYTIGLGQDCLAFCTELEDVISMSFNAVTSLFEKYKIDPNQIGRLEVGSETVIDKSKSIKTFLMQLFEKCGNTDVEGVDSTNACYGGTAALLNCVNWVESNSWDGRYGLVICTDSAVYAEGPARPTGGAAAIAMLIGPDAPIVFESKLRASHMAHVYDFYKPNLASEYPVVDGKLSQTCYLMALDSCYKHLCNKFEKIEGKEFSINDADYIVFHSPYNKLVQKSFARLLYNDFLRNASSIDEAAKEKFTPYSSLTLDESYQSRDLEKVSQQIAKPFYDAKVQPTTLIPKEVGNMYTASLYAAFASLIHKKHNDLAGKRVVMFSYGSGSTATMFSLRLNDNKPPFSISNIASVMDVGGKLKARHEYAPEKFVETMKLMEHRYGAKDFVTTKEGIIDLLAPGTYYLKEVDSLYRRFYGKKGEDGSVANGH	0.0195228	MAKNVGILAMDIYFPPTCVQQEALEAHDGASKGKYTIGLGQDCLAFCTELEDVISMSFNAVTSLFEKYKIDPNQIGRLEVGSETVIDKSKSIKTFLMQLFEKCGNTDVEGVDSTNACYGGTAALLNCVNWVESNSWDGRYGLVICTDSAVYAEGPARPTGGAAAIAMLIGPDAPIVFESKLRASHMAHVYDFYKPNLASEYPVVDGKLSQTCYLMALDSCYKHLCNKFEKIEGKEFSINDADYIVFHSPYNKLVQKSFARLLYNDFLRNASSIDEAAKEKFTPYSSLTLDESYQSRDLEKVSQQIAKPFYDAKVQPTTLIPKEVGNMYTASLYAAFASLIHKKHNDLAGKRVVMFSYGSGSTATMFSLRLNDNKPPFSISNIASVMDVGGKLKARHEYAPEKFVETMKLMEHRYGAKDFVTTKEGIIDLLAPGTYYLKEVDSLYRRFYGKKGEDGSVANGH	0.0195228	MAKNVGILAMDIYFPPTCVQQEALEAHDGASKGKYTIGLGQDCLAFCTELEDVISMSFNAVTSLFEKYKIDPNQIGRLEVGSETVIDKSKSIKTFLMQLFEKCGNTDVEGVDSTNACYGGTAALLNCVNWVESNSWDGRYGLVICTDSAVYAEGPARPTGGAAAIAMLIGPDAPIVFESKLRASHMAHVYDFYKPNLASEYPVVDGKLSQTCYLMALDSCYKHLCNKFEKIEGKEFSINDADYIVFHSPYNKLVQKSFARLLYNDFLRNASSIDEAAKEKFTPYSSLTLDESYQSRDLEKVSQQIAKPFYDAKVQPTTLIPKEVGNMYTASLYAAFASLIHKKHNDLAGKRVVMFSYGSGSTATMFSLRLNDNKPPFSISNIASVMDVGGKLKARHEYAPEKFVETMKLMEHRYGAKDFVTTKEGIIDLLAPGTYYLKEVDSLYRRFYGKKGEDGSVANGH
1154		AT1G53720.1	cyclophilin 59	AT1G53720.1; ath:AT1G53720; Q6Q151; Q93YQ8; Q9C8M7	58.793	0	No coverage.	0	No coverage.	0	No coverage.	0	No coverage.	0	No coverage.	0	No coverage.	0.0316206	MSVLIVTSLGDIVIDLHSDKCPLTCKNFLKLCKIKYYNGCLFHTVQKDFTAQTGDPTGTGAGGDSIYKFLYGEQARFYKDEIHLDLKHSKTGTVAMASGGENLNASQFYFTLRDDLDYLDGKHTVFGQIAEGFDTLTRINEAYVDPKNRPYKNIRIKHTHILDDPFDDPPQLAEMMPDASPEGKPKEEVKDDVRLEDDWVPMDEELGAQELEEVIREKAAHSSAVVLESIGDIPEAEVKPPDNVLFVCKLNPVTEDEDLHTIFSRFGTVVSADVIRDFKTGDSLCYAFIEFENKESCEQAYFKMDNALIDDRRIHVDFSQSVSKLWSQFRQKDSQKGKGNGCFKCGSTDHIAKDCVGGPSSKFIVKDQNRQHGGGEGYEMVFEGDVHETPKHNSHERERSEKIQRRSPHGNGEGKRQHRDERDDGRRQHDREDARELERKHRERKERESREDEDRRRRRRREESRDKESRRERDEDDHRSHRDYKERRRERDDRHGREARHERRDR	0	No coverage.	0.0632411	MSVLIVTSLGDIVIDLHSDKCPLTCKNFLKLCKIKYYNGCLFHTVQKDFTAQTGDPTGTGAGGDSIYKFLYGEQARFYKDEIHLDLKHSKTGTVAMASGGENLNASQFYFTLRDDLDYLDGKHTVFGQIAEGFDTLTRINEAYVDPKNRPYKNIRIKHTHILDDPFDDPPQLAEMMPDASPEGKPKEEVKDDVRLEDDWVPMDEELGAQELEEVIREKAAHSSAVVLESIGDIPEAEVKPPDNVLFVCKLNPVTEDEDLHTIFSRFGTVVSADVIRDFKTGDSLCYAFIEFENKESCEQAYFKMDNALIDDRRIHVDFSQSVSKLWSQFRQKDSQKGKGNGCFKCGSTDHIAKDCVGGPSSKFIVKDQNRQHGGGEGYEMVFEGDVHETPKHNSHERERSEKIQRRSPHGNGEGKRQHRDERDDGRRQHDREDARELERKHRERKERESREDEDRRRRRRREESRDKESRRERDEDDHRSHRDYKERRRERDDRHGREARHERRDR	0.0316206	MSVLIVTSLGDIVIDLHSDKCPLTCKNFLKLCKIKYYNGCLFHTVQKDFTAQTGDPTGTGAGGDSIYKFLYGEQARFYKDEIHLDLKHSKTGTVAMASGGENLNASQFYFTLRDDLDYLDGKHTVFGQIAEGFDTLTRINEAYVDPKNRPYKNIRIKHTHILDDPFDDPPQLAEMMPDASPEGKPKEEVKDDVRLEDDWVPMDEELGAQELEEVIREKAAHSSAVVLESIGDIPEAEVKPPDNVLFVCKLNPVTEDEDLHTIFSRFGTVVSADVIRDFKTGDSLCYAFIEFENKESCEQAYFKMDNALIDDRRIHVDFSQSVSKLWSQFRQKDSQKGKGNGCFKCGSTDHIAKDCVGGPSSKFIVKDQNRQHGGGEGYEMVFEGDVHETPKHNSHERERSEKIQRRSPHGNGEGKRQHRDERDDGRRQHDREDARELERKHRERKERESREDEDRRRRRRREESRDKESRRERDEDDHRSHRDYKERRRERDDRHGREARHERRDR	0.0316206	MSVLIVTSLGDIVIDLHSDKCPLTCKNFLKLCKIKYYNGCLFHTVQKDFTAQTGDPTGTGAGGDSIYKFLYGEQARFYKDEIHLDLKHSKTGTVAMASGGENLNASQFYFTLRDDLDYLDGKHTVFGQIAEGFDTLTRINEAYVDPKNRPYKNIRIKHTHILDDPFDDPPQLAEMMPDASPEGKPKEEVKDDVRLEDDWVPMDEELGAQELEEVIREKAAHSSAVVLESIGDIPEAEVKPPDNVLFVCKLNPVTEDEDLHTIFSRFGTVVSADVIRDFKTGDSLCYAFIEFENKESCEQAYFKMDNALIDDRRIHVDFSQSVSKLWSQFRQKDSQKGKGNGCFKCGSTDHIAKDCVGGPSSKFIVKDQNRQHGGGEGYEMVFEGDVHETPKHNSHERERSEKIQRRSPHGNGEGKRQHRDERDDGRRQHDREDARELERKHRERKERESREDEDRRRRRRREESRDKESRRERDEDDHRSHRDYKERRRERDDRHGREARHERRDR	0	No coverage.	0	No coverage.	0.0316206	MSVLIVTSLGDIVIDLHSDKCPLTCKNFLKLCKIKYYNGCLFHTVQKDFTAQTGDPTGTGAGGDSIYKFLYGEQARFYKDEIHLDLKHSKTGTVAMASGGENLNASQFYFTLRDDLDYLDGKHTVFGQIAEGFDTLTRINEAYVDPKNRPYKNIRIKHTHILDDPFDDPPQLAEMMPDASPEGKPKEEVKDDVRLEDDWVPMDEELGAQELEEVIREKAAHSSAVVLESIGDIPEAEVKPPDNVLFVCKLNPVTEDEDLHTIFSRFGTVVSADVIRDFKTGDSLCYAFIEFENKESCEQAYFKMDNALIDDRRIHVDFSQSVSKLWSQFRQKDSQKGKGNGCFKCGSTDHIAKDCVGGPSSKFIVKDQNRQHGGGEGYEMVFEGDVHETPKHNSHERERSEKIQRRSPHGNGEGKRQHRDERDDGRRQHDREDARELERKHRERKERESREDEDRRRRRRREESRDKESRRERDEDDHRSHRDYKERRRERDDRHGREARHERRDR	0	No coverage.	0.0316206	MSVLIVTSLGDIVIDLHSDKCPLTCKNFLKLCKIKYYNGCLFHTVQKDFTAQTGDPTGTGAGGDSIYKFLYGEQARFYKDEIHLDLKHSKTGTVAMASGGENLNASQFYFTLRDDLDYLDGKHTVFGQIAEGFDTLTRINEAYVDPKNRPYKNIRIKHTHILDDPFDDPPQLAEMMPDASPEGKPKEEVKDDVRLEDDWVPMDEELGAQELEEVIREKAAHSSAVVLESIGDIPEAEVKPPDNVLFVCKLNPVTEDEDLHTIFSRFGTVVSADVIRDFKTGDSLCYAFIEFENKESCEQAYFKMDNALIDDRRIHVDFSQSVSKLWSQFRQKDSQKGKGNGCFKCGSTDHIAKDCVGGPSSKFIVKDQNRQHGGGEGYEMVFEGDVHETPKHNSHERERSEKIQRRSPHGNGEGKRQHRDERDDGRRQHDREDARELERKHRERKERESREDEDRRRRRRREESRDKESRRERDEDDHRSHRDYKERRRERDDRHGREARHERRDR	0	No coverage.	0	No coverage.	0	No coverage.	0	No coverage.	0	No coverage.	0	No coverage.	0	No coverage.	0	No coverage.	0	No coverage.	0	No coverage.	0	No coverage.	0	No coverage.
1155		AT3G02770.1	Ribonuclease E inhibitor RraA/Dimethylmenaquinone methyltransferase	A0A178VHZ8; A0A384L0L2; AT3G02770.1; ath:AT3G02770; Q67Y35; Q9M8R9	17.825	0	No coverage.	0	No coverage.	0	No coverage.	0	No coverage.	0	No coverage.	0	No coverage.	0	No coverage.	0	No coverage.	0.114458	MAFVTTAEVCDANQEMIRSGQLRALQPVFQIYGRRQIFSGPVVTVKVFEDNGLIRHFLEEKGNGRVLVVDGGGSLRCAILGGNPVVQAQNNGWAGIIVNGCIRDVDEINGCDIGVRALASHPIKASKKGLGEQRVSLNIAGTRICDGEWLYADTDGILVSQIELSV	0	No coverage.	0.114458	MAFVTTAEVCDANQEMIRSGQLRALQPVFQIYGRRQIFSGPVVTVKVFEDNGLIRHFLEEKGNGRVLVVDGGGSLRCAILGGNPVVQAQNNGWAGIIVNGCIRDVDEINGCDIGVRALASHPIKASKKGLGEQRVSLNIAGTRICDGEWLYADTDGILVSQIELSV	0.0662651	MAFVTTAEVCDANQEMIRSGQLRALQPVFQIYGRRQIFSGPVVTVKVFEDNGLIRHFLEEKGNGRVLVVDGGGSLRCAILGGNPVVQAQNNGWAGIIVNGCIRDVDEINGCDIGVRALASHPIKASKKGLGEQRVSLNIAGTRICDGEWLYADTDGILVSQIELSV	0	No coverage.	0	No coverage.	0	No coverage.	0	No coverage.	0	No coverage.	0	No coverage.	0	No coverage.	0	No coverage.	0	No coverage.	0	No coverage.	0	No coverage.	0	No coverage.	0	No coverage.	0	No coverage.	0	No coverage.	0	No coverage.
1156		AT5G43330.1	Lactate/malate dehydrogenase family protein	AT5G43330.1; ath:AT5G43330; P57106; Q8LA78; Q9LSX3	35.652	0.0873494	MAKEPVRVLVTGAAGQIGYALVPMIARGIMLGADQPVILHMLDIPFAAEALNGVKMELVDAAFPLLKGVVATTDAVEACTGVNVAVMVGGFPRKEGMERKDVMSKNVSIYKSQASALEKHAAPNCKVLVVANPANTNALILKEFAPSIPEKNITCLTRLDHNRALGQVSERLSVPVSDVKNVIIWGNHSSTQYPDVNHATVKTSVGEKPVRELVKNDEWLNGEFISTVQQRGAAIIKARKLSSALSAASSACDHIRDWVVGTPEGTFVSMGVYSDGSYNVPAGLIYSFPVTCRNGEWTIVQGLPIDDASRKKMDLTAEELKEEKDLAYSCLS	0.0873494	MAKEPVRVLVTGAAGQIGYALVPMIARGIMLGADQPVILHMLDIPFAAEALNGVKMELVDAAFPLLKGVVATTDAVEACTGVNVAVMVGGFPRKEGMERKDVMSKNVSIYKSQASALEKHAAPNCKVLVVANPANTNALILKEFAPSIPEKNITCLTRLDHNRALGQVSERLSVPVSDVKNVIIWGNHSSTQYPDVNHATVKTSVGEKPVRELVKNDEWLNGEFISTVQQRGAAIIKARKLSSALSAASSACDHIRDWVVGTPEGTFVSMGVYSDGSYNVPAGLIYSFPVTCRNGEWTIVQGLPIDDASRKKMDLTAEELKEEKDLAYSCLS	0.114458	MAKEPVRVLVTGAAGQIGYALVPMIARGIMLGADQPVILHMLDIPFAAEALNGVKMELVDAAFPLLKGVVATTDAVEACTGVNVAVMVGGFPRKEGMERKDVMSKNVSIYKSQASALEKHAAPNCKVLVVANPANTNALILKEFAPSIPEKNITCLTRLDHNRALGQVSERLSVPVSDVKNVIIWGNHSSTQYPDVNHATVKTSVGEKPVRELVKNDEWLNGEFISTVQQRGAAIIKARKLSSALSAASSACDHIRDWVVGTPEGTFVSMGVYSDGSYNVPAGLIYSFPVTCRNGEWTIVQGLPIDDASRKKMDLTAEELKEEKDLAYSCLS	0.114458	MAKEPVRVLVTGAAGQIGYALVPMIARGIMLGADQPVILHMLDIPFAAEALNGVKMELVDAAFPLLKGVVATTDAVEACTGVNVAVMVGGFPRKEGMERKDVMSKNVSIYKSQASALEKHAAPNCKVLVVANPANTNALILKEFAPSIPEKNITCLTRLDHNRALGQVSERLSVPVSDVKNVIIWGNHSSTQYPDVNHATVKTSVGEKPVRELVKNDEWLNGEFISTVQQRGAAIIKARKLSSALSAASSACDHIRDWVVGTPEGTFVSMGVYSDGSYNVPAGLIYSFPVTCRNGEWTIVQGLPIDDASRKKMDLTAEELKEEKDLAYSCLS	0.114458	MAKEPVRVLVTGAAGQIGYALVPMIARGIMLGADQPVILHMLDIPFAAEALNGVKMELVDAAFPLLKGVVATTDAVEACTGVNVAVMVGGFPRKEGMERKDVMSKNVSIYKSQASALEKHAAPNCKVLVVANPANTNALILKEFAPSIPEKNITCLTRLDHNRALGQVSERLSVPVSDVKNVIIWGNHSSTQYPDVNHATVKTSVGEKPVRELVKNDEWLNGEFISTVQQRGAAIIKARKLSSALSAASSACDHIRDWVVGTPEGTFVSMGVYSDGSYNVPAGLIYSFPVTCRNGEWTIVQGLPIDDASRKKMDLTAEELKEEKDLAYSCLS	0.162651	MAKEPVRVLVTGAAGQIGYALVPMIARGIMLGADQPVILHMLDIPFAAEALNGVKMELVDAAFPLLKGVVATTDAVEACTGVNVAVMVGGFPRKEGMERKDVMSKNVSIYKSQASALEKHAAPNCKVLVVANPANTNALILKEFAPSIPEKNITCLTRLDHNRALGQVSERLSVPVSDVKNVIIWGNHSSTQYPDVNHATVKTSVGEKPVRELVKNDEWLNGEFISTVQQRGAAIIKARKLSSALSAASSACDHIRDWVVGTPEGTFVSMGVYSDGSYNVPAGLIYSFPVTCRNGEWTIVQGLPIDDASRKKMDLTAEELKEEKDLAYSCLS	0.114458	MAKEPVRVLVTGAAGQIGYALVPMIARGIMLGADQPVILHMLDIPFAAEALNGVKMELVDAAFPLLKGVVATTDAVEACTGVNVAVMVGGFPRKEGMERKDVMSKNVSIYKSQASALEKHAAPNCKVLVVANPANTNALILKEFAPSIPEKNITCLTRLDHNRALGQVSERLSVPVSDVKNVIIWGNHSSTQYPDVNHATVKTSVGEKPVRELVKNDEWLNGEFISTVQQRGAAIIKARKLSSALSAASSACDHIRDWVVGTPEGTFVSMGVYSDGSYNVPAGLIYSFPVTCRNGEWTIVQGLPIDDASRKKMDLTAEELKEEKDLAYSCLS	0.114458	MAKEPVRVLVTGAAGQIGYALVPMIARGIMLGADQPVILHMLDIPFAAEALNGVKMELVDAAFPLLKGVVATTDAVEACTGVNVAVMVGGFPRKEGMERKDVMSKNVSIYKSQASALEKHAAPNCKVLVVANPANTNALILKEFAPSIPEKNITCLTRLDHNRALGQVSERLSVPVSDVKNVIIWGNHSSTQYPDVNHATVKTSVGEKPVRELVKNDEWLNGEFISTVQQRGAAIIKARKLSSALSAASSACDHIRDWVVGTPEGTFVSMGVYSDGSYNVPAGLIYSFPVTCRNGEWTIVQGLPIDDASRKKMDLTAEELKEEKDLAYSCLS	0.162651	MAKEPVRVLVTGAAGQIGYALVPMIARGIMLGADQPVILHMLDIPFAAEALNGVKMELVDAAFPLLKGVVATTDAVEACTGVNVAVMVGGFPRKEGMERKDVMSKNVSIYKSQASALEKHAAPNCKVLVVANPANTNALILKEFAPSIPEKNITCLTRLDHNRALGQVSERLSVPVSDVKNVIIWGNHSSTQYPDVNHATVKTSVGEKPVRELVKNDEWLNGEFISTVQQRGAAIIKARKLSSALSAASSACDHIRDWVVGTPEGTFVSMGVYSDGSYNVPAGLIYSFPVTCRNGEWTIVQGLPIDDASRKKMDLTAEELKEEKDLAYSCLS	0.111446	MAKEPVRVLVTGAAGQIGYALVPMIARGIMLGADQPVILHMLDIPFAAEALNGVKMELVDAAFPLLKGVVATTDAVEACTGVNVAVMVGGFPRKEGMERKDVMSKNVSIYKSQASALEKHAAPNCKVLVVANPANTNALILKEFAPSIPEKNITCLTRLDHNRALGQVSERLSVPVSDVKNVIIWGNHSSTQYPDVNHATVKTSVGEKPVRELVKNDEWLNGEFISTVQQRGAAIIKARKLSSALSAASSACDHIRDWVVGTPEGTFVSMGVYSDGSYNVPAGLIYSFPVTCRNGEWTIVQGLPIDDASRKKMDLTAEELKEEKDLAYSCLS	0.114458	MAKEPVRVLVTGAAGQIGYALVPMIARGIMLGADQPVILHMLDIPFAAEALNGVKMELVDAAFPLLKGVVATTDAVEACTGVNVAVMVGGFPRKEGMERKDVMSKNVSIYKSQASALEKHAAPNCKVLVVANPANTNALILKEFAPSIPEKNITCLTRLDHNRALGQVSERLSVPVSDVKNVIIWGNHSSTQYPDVNHATVKTSVGEKPVRELVKNDEWLNGEFISTVQQRGAAIIKARKLSSALSAASSACDHIRDWVVGTPEGTFVSMGVYSDGSYNVPAGLIYSFPVTCRNGEWTIVQGLPIDDASRKKMDLTAEELKEEKDLAYSCLS	0.114458	MAKEPVRVLVTGAAGQIGYALVPMIARGIMLGADQPVILHMLDIPFAAEALNGVKMELVDAAFPLLKGVVATTDAVEACTGVNVAVMVGGFPRKEGMERKDVMSKNVSIYKSQASALEKHAAPNCKVLVVANPANTNALILKEFAPSIPEKNITCLTRLDHNRALGQVSERLSVPVSDVKNVIIWGNHSSTQYPDVNHATVKTSVGEKPVRELVKNDEWLNGEFISTVQQRGAAIIKARKLSSALSAASSACDHIRDWVVGTPEGTFVSMGVYSDGSYNVPAGLIYSFPVTCRNGEWTIVQGLPIDDASRKKMDLTAEELKEEKDLAYSCLS	0.114458	MAKEPVRVLVTGAAGQIGYALVPMIARGIMLGADQPVILHMLDIPFAAEALNGVKMELVDAAFPLLKGVVATTDAVEACTGVNVAVMVGGFPRKEGMERKDVMSKNVSIYKSQASALEKHAAPNCKVLVVANPANTNALILKEFAPSIPEKNITCLTRLDHNRALGQVSERLSVPVSDVKNVIIWGNHSSTQYPDVNHATVKTSVGEKPVRELVKNDEWLNGEFISTVQQRGAAIIKARKLSSALSAASSACDHIRDWVVGTPEGTFVSMGVYSDGSYNVPAGLIYSFPVTCRNGEWTIVQGLPIDDASRKKMDLTAEELKEEKDLAYSCLS	0.135542	MAKEPVRVLVTGAAGQIGYALVPMIARGIMLGADQPVILHMLDIPFAAEALNGVKMELVDAAFPLLKGVVATTDAVEACTGVNVAVMVGGFPRKEGMERKDVMSKNVSIYKSQASALEKHAAPNCKVLVVANPANTNALILKEFAPSIPEKNITCLTRLDHNRALGQVSERLSVPVSDVKNVIIWGNHSSTQYPDVNHATVKTSVGEKPVRELVKNDEWLNGEFISTVQQRGAAIIKARKLSSALSAASSACDHIRDWVVGTPEGTFVSMGVYSDGSYNVPAGLIYSFPVTCRNGEWTIVQGLPIDDASRKKMDLTAEELKEEKDLAYSCLS	0	No coverage.	0	No coverage.	0	No coverage.	0	No coverage.	0	No coverage.	0	No coverage.	0	No coverage.	0	No coverage.	0	No coverage.	0	No coverage.	0	No coverage.	0	No coverage.	0	No coverage.	0	No coverage.
1157		AT2G30200.1	catalytics;transferases;[acyl-carrier-protein] S-malonyltransferases;binding	AT2G30200.1; ath:AT2G30200; Q8RU07	41.497	0.0559796	MRSLLHRTILLTSPSHSLIRRTSLSAMATTASSSLLLPSISLNNLSSSKNASFGFAAKNLSRSRISMSVSAGSQSTTVHDSLFADYKPTSAFLFPGQGAQAVGMGKESQSVGAAGELYKKANDILGYDLLDICVNGPKEKLDSTVISQPAIYVTSLAAVELLRVREGGEQIINSVDVTCGLSLGEYTALAFAGAFSFEDGLKLVKLRGEAMQAAADAAKSAMVSIIGLDSEKVQQLCDAANQEVDEADKVQIANYLCPGNYAVSGGLKGIEVVEAKAKSFKARMTVRLAVAGAFHTSFMEPAVSRLEAALAATEIRSPRIPVISNVDAQPHADPDTIKKILARQVTSPVQWETTVKTLLSKGLKSSYELGPGKVIAGIFKRVDKSASFENISA	0	No coverage.	0	No coverage.	0	No coverage.	0.0229008	MRSLLHRTILLTSPSHSLIRRTSLSAMATTASSSLLLPSISLNNLSSSKNASFGFAAKNLSRSRISMSVSAGSQSTTVHDSLFADYKPTSAFLFPGQGAQAVGMGKESQSVGAAGELYKKANDILGYDLLDICVNGPKEKLDSTVISQPAIYVTSLAAVELLRVREGGEQIINSVDVTCGLSLGEYTALAFAGAFSFEDGLKLVKLRGEAMQAAADAAKSAMVSIIGLDSEKVQQLCDAANQEVDEADKVQIANYLCPGNYAVSGGLKGIEVVEAKAKSFKARMTVRLAVAGAFHTSFMEPAVSRLEAALAATEIRSPRIPVISNVDAQPHADPDTIKKILARQVTSPVQWETTVKTLLSKGLKSSYELGPGKVIAGIFKRVDKSASFENISA	0.0330789	MRSLLHRTILLTSPSHSLIRRTSLSAMATTASSSLLLPSISLNNLSSSKNASFGFAAKNLSRSRISMSVSAGSQSTTVHDSLFADYKPTSAFLFPGQGAQAVGMGKESQSVGAAGELYKKANDILGYDLLDICVNGPKEKLDSTVISQPAIYVTSLAAVELLRVREGGEQIINSVDVTCGLSLGEYTALAFAGAFSFEDGLKLVKLRGEAMQAAADAAKSAMVSIIGLDSEKVQQLCDAANQEVDEADKVQIANYLCPGNYAVSGGLKGIEVVEAKAKSFKARMTVRLAVAGAFHTSFMEPAVSRLEAALAATEIRSPRIPVISNVDAQPHADPDTIKKILARQVTSPVQWETTVKTLLSKGLKSSYELGPGKVIAGIFKRVDKSASFENISA	0	No coverage.	0.0330789	MRSLLHRTILLTSPSHSLIRRTSLSAMATTASSSLLLPSISLNNLSSSKNASFGFAAKNLSRSRISMSVSAGSQSTTVHDSLFADYKPTSAFLFPGQGAQAVGMGKESQSVGAAGELYKKANDILGYDLLDICVNGPKEKLDSTVISQPAIYVTSLAAVELLRVREGGEQIINSVDVTCGLSLGEYTALAFAGAFSFEDGLKLVKLRGEAMQAAADAAKSAMVSIIGLDSEKVQQLCDAANQEVDEADKVQIANYLCPGNYAVSGGLKGIEVVEAKAKSFKARMTVRLAVAGAFHTSFMEPAVSRLEAALAATEIRSPRIPVISNVDAQPHADPDTIKKILARQVTSPVQWETTVKTLLSKGLKSSYELGPGKVIAGIFKRVDKSASFENISA	0	No coverage.	0	No coverage.	0	No coverage.	0	No coverage.	0	No coverage.	0	No coverage.	0.0559796	MRSLLHRTILLTSPSHSLIRRTSLSAMATTASSSLLLPSISLNNLSSSKNASFGFAAKNLSRSRISMSVSAGSQSTTVHDSLFADYKPTSAFLFPGQGAQAVGMGKESQSVGAAGELYKKANDILGYDLLDICVNGPKEKLDSTVISQPAIYVTSLAAVELLRVREGGEQIINSVDVTCGLSLGEYTALAFAGAFSFEDGLKLVKLRGEAMQAAADAAKSAMVSIIGLDSEKVQQLCDAANQEVDEADKVQIANYLCPGNYAVSGGLKGIEVVEAKAKSFKARMTVRLAVAGAFHTSFMEPAVSRLEAALAATEIRSPRIPVISNVDAQPHADPDTIKKILARQVTSPVQWETTVKTLLSKGLKSSYELGPGKVIAGIFKRVDKSASFENISA	0	No coverage.	0.0330789	MRSLLHRTILLTSPSHSLIRRTSLSAMATTASSSLLLPSISLNNLSSSKNASFGFAAKNLSRSRISMSVSAGSQSTTVHDSLFADYKPTSAFLFPGQGAQAVGMGKESQSVGAAGELYKKANDILGYDLLDICVNGPKEKLDSTVISQPAIYVTSLAAVELLRVREGGEQIINSVDVTCGLSLGEYTALAFAGAFSFEDGLKLVKLRGEAMQAAADAAKSAMVSIIGLDSEKVQQLCDAANQEVDEADKVQIANYLCPGNYAVSGGLKGIEVVEAKAKSFKARMTVRLAVAGAFHTSFMEPAVSRLEAALAATEIRSPRIPVISNVDAQPHADPDTIKKILARQVTSPVQWETTVKTLLSKGLKSSYELGPGKVIAGIFKRVDKSASFENISA	0	No coverage.	0.0559796	MRSLLHRTILLTSPSHSLIRRTSLSAMATTASSSLLLPSISLNNLSSSKNASFGFAAKNLSRSRISMSVSAGSQSTTVHDSLFADYKPTSAFLFPGQGAQAVGMGKESQSVGAAGELYKKANDILGYDLLDICVNGPKEKLDSTVISQPAIYVTSLAAVELLRVREGGEQIINSVDVTCGLSLGEYTALAFAGAFSFEDGLKLVKLRGEAMQAAADAAKSAMVSIIGLDSEKVQQLCDAANQEVDEADKVQIANYLCPGNYAVSGGLKGIEVVEAKAKSFKARMTVRLAVAGAFHTSFMEPAVSRLEAALAATEIRSPRIPVISNVDAQPHADPDTIKKILARQVTSPVQWETTVKTLLSKGLKSSYELGPGKVIAGIFKRVDKSASFENISA	0.0330789	MRSLLHRTILLTSPSHSLIRRTSLSAMATTASSSLLLPSISLNNLSSSKNASFGFAAKNLSRSRISMSVSAGSQSTTVHDSLFADYKPTSAFLFPGQGAQAVGMGKESQSVGAAGELYKKANDILGYDLLDICVNGPKEKLDSTVISQPAIYVTSLAAVELLRVREGGEQIINSVDVTCGLSLGEYTALAFAGAFSFEDGLKLVKLRGEAMQAAADAAKSAMVSIIGLDSEKVQQLCDAANQEVDEADKVQIANYLCPGNYAVSGGLKGIEVVEAKAKSFKARMTVRLAVAGAFHTSFMEPAVSRLEAALAATEIRSPRIPVISNVDAQPHADPDTIKKILARQVTSPVQWETTVKTLLSKGLKSSYELGPGKVIAGIFKRVDKSASFENISA	0.0330789	MRSLLHRTILLTSPSHSLIRRTSLSAMATTASSSLLLPSISLNNLSSSKNASFGFAAKNLSRSRISMSVSAGSQSTTVHDSLFADYKPTSAFLFPGQGAQAVGMGKESQSVGAAGELYKKANDILGYDLLDICVNGPKEKLDSTVISQPAIYVTSLAAVELLRVREGGEQIINSVDVTCGLSLGEYTALAFAGAFSFEDGLKLVKLRGEAMQAAADAAKSAMVSIIGLDSEKVQQLCDAANQEVDEADKVQIANYLCPGNYAVSGGLKGIEVVEAKAKSFKARMTVRLAVAGAFHTSFMEPAVSRLEAALAATEIRSPRIPVISNVDAQPHADPDTIKKILARQVTSPVQWETTVKTLLSKGLKSSYELGPGKVIAGIFKRVDKSASFENISA	0.0330789	MRSLLHRTILLTSPSHSLIRRTSLSAMATTASSSLLLPSISLNNLSSSKNASFGFAAKNLSRSRISMSVSAGSQSTTVHDSLFADYKPTSAFLFPGQGAQAVGMGKESQSVGAAGELYKKANDILGYDLLDICVNGPKEKLDSTVISQPAIYVTSLAAVELLRVREGGEQIINSVDVTCGLSLGEYTALAFAGAFSFEDGLKLVKLRGEAMQAAADAAKSAMVSIIGLDSEKVQQLCDAANQEVDEADKVQIANYLCPGNYAVSGGLKGIEVVEAKAKSFKARMTVRLAVAGAFHTSFMEPAVSRLEAALAATEIRSPRIPVISNVDAQPHADPDTIKKILARQVTSPVQWETTVKTLLSKGLKSSYELGPGKVIAGIFKRVDKSASFENISA	0.0559796	MRSLLHRTILLTSPSHSLIRRTSLSAMATTASSSLLLPSISLNNLSSSKNASFGFAAKNLSRSRISMSVSAGSQSTTVHDSLFADYKPTSAFLFPGQGAQAVGMGKESQSVGAAGELYKKANDILGYDLLDICVNGPKEKLDSTVISQPAIYVTSLAAVELLRVREGGEQIINSVDVTCGLSLGEYTALAFAGAFSFEDGLKLVKLRGEAMQAAADAAKSAMVSIIGLDSEKVQQLCDAANQEVDEADKVQIANYLCPGNYAVSGGLKGIEVVEAKAKSFKARMTVRLAVAGAFHTSFMEPAVSRLEAALAATEIRSPRIPVISNVDAQPHADPDTIKKILARQVTSPVQWETTVKTLLSKGLKSSYELGPGKVIAGIFKRVDKSASFENISA	0.0559796	MRSLLHRTILLTSPSHSLIRRTSLSAMATTASSSLLLPSISLNNLSSSKNASFGFAAKNLSRSRISMSVSAGSQSTTVHDSLFADYKPTSAFLFPGQGAQAVGMGKESQSVGAAGELYKKANDILGYDLLDICVNGPKEKLDSTVISQPAIYVTSLAAVELLRVREGGEQIINSVDVTCGLSLGEYTALAFAGAFSFEDGLKLVKLRGEAMQAAADAAKSAMVSIIGLDSEKVQQLCDAANQEVDEADKVQIANYLCPGNYAVSGGLKGIEVVEAKAKSFKARMTVRLAVAGAFHTSFMEPAVSRLEAALAATEIRSPRIPVISNVDAQPHADPDTIKKILARQVTSPVQWETTVKTLLSKGLKSSYELGPGKVIAGIFKRVDKSASFENISA	0	No coverage.	0.0330789	MRSLLHRTILLTSPSHSLIRRTSLSAMATTASSSLLLPSISLNNLSSSKNASFGFAAKNLSRSRISMSVSAGSQSTTVHDSLFADYKPTSAFLFPGQGAQAVGMGKESQSVGAAGELYKKANDILGYDLLDICVNGPKEKLDSTVISQPAIYVTSLAAVELLRVREGGEQIINSVDVTCGLSLGEYTALAFAGAFSFEDGLKLVKLRGEAMQAAADAAKSAMVSIIGLDSEKVQQLCDAANQEVDEADKVQIANYLCPGNYAVSGGLKGIEVVEAKAKSFKARMTVRLAVAGAFHTSFMEPAVSRLEAALAATEIRSPRIPVISNVDAQPHADPDTIKKILARQVTSPVQWETTVKTLLSKGLKSSYELGPGKVIAGIFKRVDKSASFENISA	0.0330789	MRSLLHRTILLTSPSHSLIRRTSLSAMATTASSSLLLPSISLNNLSSSKNASFGFAAKNLSRSRISMSVSAGSQSTTVHDSLFADYKPTSAFLFPGQGAQAVGMGKESQSVGAAGELYKKANDILGYDLLDICVNGPKEKLDSTVISQPAIYVTSLAAVELLRVREGGEQIINSVDVTCGLSLGEYTALAFAGAFSFEDGLKLVKLRGEAMQAAADAAKSAMVSIIGLDSEKVQQLCDAANQEVDEADKVQIANYLCPGNYAVSGGLKGIEVVEAKAKSFKARMTVRLAVAGAFHTSFMEPAVSRLEAALAATEIRSPRIPVISNVDAQPHADPDTIKKILARQVTSPVQWETTVKTLLSKGLKSSYELGPGKVIAGIFKRVDKSASFENISA	0.0330789	MRSLLHRTILLTSPSHSLIRRTSLSAMATTASSSLLLPSISLNNLSSSKNASFGFAAKNLSRSRISMSVSAGSQSTTVHDSLFADYKPTSAFLFPGQGAQAVGMGKESQSVGAAGELYKKANDILGYDLLDICVNGPKEKLDSTVISQPAIYVTSLAAVELLRVREGGEQIINSVDVTCGLSLGEYTALAFAGAFSFEDGLKLVKLRGEAMQAAADAAKSAMVSIIGLDSEKVQQLCDAANQEVDEADKVQIANYLCPGNYAVSGGLKGIEVVEAKAKSFKARMTVRLAVAGAFHTSFMEPAVSRLEAALAATEIRSPRIPVISNVDAQPHADPDTIKKILARQVTSPVQWETTVKTLLSKGLKSSYELGPGKVIAGIFKRVDKSASFENISA
1158	ü	cont_Q61782	Type I epidermal keratin mRNA, 3'end (Fragment) OS=Mus musculus PE=2 SV=1	cont_Q61782	10.655	0.333333	SVEEQLAQLRCEMEQQNQEYKILLDVKTRLEQEIATYRRLLEGEDAHLSSSQFSSGSQSSRDVSSSRQVRTKVVDVHDGKVVSTHEQIVRTKN	0.483871	SVEEQLAQLRCEMEQQNQEYKILLDVKTRLEQEIATYRRLLEGEDAHLSSSQFSSGSQSSRDVSSSRQVRTKVVDVHDGKVVSTHEQIVRTKN	0.473118	SVEEQLAQLRCEMEQQNQEYKILLDVKTRLEQEIATYRRLLEGEDAHLSSSQFSSGSQSSRDVSSSRQVRTKVVDVHDGKVVSTHEQIVRTKN	0.236559	SVEEQLAQLRCEMEQQNQEYKILLDVKTRLEQEIATYRRLLEGEDAHLSSSQFSSGSQSSRDVSSSRQVRTKVVDVHDGKVVSTHEQIVRTKN	0	No coverage.	0.236559	SVEEQLAQLRCEMEQQNQEYKILLDVKTRLEQEIATYRRLLEGEDAHLSSSQFSSGSQSSRDVSSSRQVRTKVVDVHDGKVVSTHEQIVRTKN	0.236559	SVEEQLAQLRCEMEQQNQEYKILLDVKTRLEQEIATYRRLLEGEDAHLSSSQFSSGSQSSRDVSSSRQVRTKVVDVHDGKVVSTHEQIVRTKN	0	No coverage.	0	No coverage.	0	No coverage.	0.483871	SVEEQLAQLRCEMEQQNQEYKILLDVKTRLEQEIATYRRLLEGEDAHLSSSQFSSGSQSSRDVSSSRQVRTKVVDVHDGKVVSTHEQIVRTKN	0	No coverage.	0.354839	SVEEQLAQLRCEMEQQNQEYKILLDVKTRLEQEIATYRRLLEGEDAHLSSSQFSSGSQSSRDVSSSRQVRTKVVDVHDGKVVSTHEQIVRTKN	0.451613	SVEEQLAQLRCEMEQQNQEYKILLDVKTRLEQEIATYRRLLEGEDAHLSSSQFSSGSQSSRDVSSSRQVRTKVVDVHDGKVVSTHEQIVRTKN	0.236559	SVEEQLAQLRCEMEQQNQEYKILLDVKTRLEQEIATYRRLLEGEDAHLSSSQFSSGSQSSRDVSSSRQVRTKVVDVHDGKVVSTHEQIVRTKN	0.591398	SVEEQLAQLRCEMEQQNQEYKILLDVKTRLEQEIATYRRLLEGEDAHLSSSQFSSGSQSSRDVSSSRQVRTKVVDVHDGKVVSTHEQIVRTKN	0.483871	SVEEQLAQLRCEMEQQNQEYKILLDVKTRLEQEIATYRRLLEGEDAHLSSSQFSSGSQSSRDVSSSRQVRTKVVDVHDGKVVSTHEQIVRTKN	0.236559	SVEEQLAQLRCEMEQQNQEYKILLDVKTRLEQEIATYRRLLEGEDAHLSSSQFSSGSQSSRDVSSSRQVRTKVVDVHDGKVVSTHEQIVRTKN	0	No coverage.	0	No coverage.	0.236559	SVEEQLAQLRCEMEQQNQEYKILLDVKTRLEQEIATYRRLLEGEDAHLSSSQFSSGSQSSRDVSSSRQVRTKVVDVHDGKVVSTHEQIVRTKN	0.236559	SVEEQLAQLRCEMEQQNQEYKILLDVKTRLEQEIATYRRLLEGEDAHLSSSQFSSGSQSSRDVSSSRQVRTKVVDVHDGKVVSTHEQIVRTKN	0.0967742	SVEEQLAQLRCEMEQQNQEYKILLDVKTRLEQEIATYRRLLEGEDAHLSSSQFSSGSQSSRDVSSSRQVRTKVVDVHDGKVVSTHEQIVRTKN	0	No coverage.	0.451613	SVEEQLAQLRCEMEQQNQEYKILLDVKTRLEQEIATYRRLLEGEDAHLSSSQFSSGSQSSRDVSSSRQVRTKVVDVHDGKVVSTHEQIVRTKN	0.483871	SVEEQLAQLRCEMEQQNQEYKILLDVKTRLEQEIATYRRLLEGEDAHLSSSQFSSGSQSSRDVSSSRQVRTKVVDVHDGKVVSTHEQIVRTKN	0.236559	SVEEQLAQLRCEMEQQNQEYKILLDVKTRLEQEIATYRRLLEGEDAHLSSSQFSSGSQSSRDVSSSRQVRTKVVDVHDGKVVSTHEQIVRTKN	0	No coverage.
1159		AT4G31120.1	SHK1 binding protein 1	AT4G31120.1; ath:AT4G31120; Q8GWT4; Q9M090	71.825	0	No coverage.	0	No coverage.	0	No coverage.	0	No coverage.	0	No coverage.	0	No coverage.	0.0358255	MPLGERGGWERTESRYCGVETDFSNDVTHLLNFNISTGGFDYVLAPLVDPSYRPSLVEGNGVDTQVLPVCGSDLVLSPSQWSSHVVGKISSWIDLDSEDEVLRMDSETTLKQEIAWATHLSLQACLLPTPKGKSCANYARCVNQILQGLTTLQLWLRVPLVKSEGDSMDDTSEGLNDSWELWNSFRLLCEHDSKLSVALDVLSTLPSETSLGRWMGESVRAAILSTDAFLTNARGYPCLSKRHQKLIAGFFDHAAQVVICGKPVHNLQKPLDSSSEGTEKNPLRIYLDYVAYLFQKMESLSEQERIELGYRDFLQAPLQPLMDNLEAQTYETFERDSVKYIQYQRAVEKALVDRVPDEKASELTTVLMVVGAGRGPLVRASLQAAEETDRKLKVYAVEKNPNAVVTLHNLVKMEGWEDVVTIISCDMRFWNAPEQADILVSELLGSFGDNELSPECLDGAQRFLKPDGISIPSSYTSFIQPITASKLYNDVKAHKDLAHFETAYVVKLHSVAKLAPSQSVFTFTHPNFSTKVNNQRYKKLQFSLPSDAGSALVHGFAGYFDSVLYKDVHLGIEPTTATPNMFSWFPIFFPLRKPVEVHPDTPLEVHFWRCCGSSKVWYEWSVSSPTPSPMHNTNGRSYWVGL	0	No coverage.	0.017134	MPLGERGGWERTESRYCGVETDFSNDVTHLLNFNISTGGFDYVLAPLVDPSYRPSLVEGNGVDTQVLPVCGSDLVLSPSQWSSHVVGKISSWIDLDSEDEVLRMDSETTLKQEIAWATHLSLQACLLPTPKGKSCANYARCVNQILQGLTTLQLWLRVPLVKSEGDSMDDTSEGLNDSWELWNSFRLLCEHDSKLSVALDVLSTLPSETSLGRWMGESVRAAILSTDAFLTNARGYPCLSKRHQKLIAGFFDHAAQVVICGKPVHNLQKPLDSSSEGTEKNPLRIYLDYVAYLFQKMESLSEQERIELGYRDFLQAPLQPLMDNLEAQTYETFERDSVKYIQYQRAVEKALVDRVPDEKASELTTVLMVVGAGRGPLVRASLQAAEETDRKLKVYAVEKNPNAVVTLHNLVKMEGWEDVVTIISCDMRFWNAPEQADILVSELLGSFGDNELSPECLDGAQRFLKPDGISIPSSYTSFIQPITASKLYNDVKAHKDLAHFETAYVVKLHSVAKLAPSQSVFTFTHPNFSTKVNNQRYKKLQFSLPSDAGSALVHGFAGYFDSVLYKDVHLGIEPTTATPNMFSWFPIFFPLRKPVEVHPDTPLEVHFWRCCGSSKVWYEWSVSSPTPSPMHNTNGRSYWVGL	0	No coverage.	0.017134	MPLGERGGWERTESRYCGVETDFSNDVTHLLNFNISTGGFDYVLAPLVDPSYRPSLVEGNGVDTQVLPVCGSDLVLSPSQWSSHVVGKISSWIDLDSEDEVLRMDSETTLKQEIAWATHLSLQACLLPTPKGKSCANYARCVNQILQGLTTLQLWLRVPLVKSEGDSMDDTSEGLNDSWELWNSFRLLCEHDSKLSVALDVLSTLPSETSLGRWMGESVRAAILSTDAFLTNARGYPCLSKRHQKLIAGFFDHAAQVVICGKPVHNLQKPLDSSSEGTEKNPLRIYLDYVAYLFQKMESLSEQERIELGYRDFLQAPLQPLMDNLEAQTYETFERDSVKYIQYQRAVEKALVDRVPDEKASELTTVLMVVGAGRGPLVRASLQAAEETDRKLKVYAVEKNPNAVVTLHNLVKMEGWEDVVTIISCDMRFWNAPEQADILVSELLGSFGDNELSPECLDGAQRFLKPDGISIPSSYTSFIQPITASKLYNDVKAHKDLAHFETAYVVKLHSVAKLAPSQSVFTFTHPNFSTKVNNQRYKKLQFSLPSDAGSALVHGFAGYFDSVLYKDVHLGIEPTTATPNMFSWFPIFFPLRKPVEVHPDTPLEVHFWRCCGSSKVWYEWSVSSPTPSPMHNTNGRSYWVGL	0	No coverage.	0	No coverage.	0	No coverage.	0	No coverage.	0	No coverage.	0	No coverage.	0	No coverage.	0	No coverage.	0	No coverage.	0	No coverage.	0	No coverage.	0	No coverage.	0	No coverage.	0	No coverage.	0	No coverage.	0	No coverage.	0	No coverage.
1160		AT5G20990.1	molybdopterin biosynthesis CNX1 protein / molybdenum cofactor biosynthesis enzyme CNX1 (CNX1)	A0A178U9Z9; A0A5S9Y6J3; AT5G20990.1; ath:AT5G20990; Q39054	71.234	0	No coverage.	0.0313433	MEGQGCCGGGGGKTEMIPTEEALRIVFGVSKRLPPVIVSLYEALGKVLAEDIRAPDPLPPYPASVKDGYAVVASDGPGEYPVITESRAGNDGLGVTVTPGTVAYVTTGGPIPDGADAVVQVEDTKVIGDVSTESKRVKILIQTKKGTDIRRVGCDIEKDATVLTTGERIGASEIGLLATAGVTMVKVYPMPIVAILSTGDELVEPTAGTLGRGQIRDSNRAMLVAAVMQQQCKVVDLGIVRDDRKELEKVLDEAVSSGVDIILTSGGVSMGDRDFVKPLLEEKGKVYFSKVLMKPGKPLTFAEIRAKPTESMLGKTVLAFGLPGNPVSCLVCFNIFVVPTIRQLAGWTSPHPLRVRLRLQEPIKSDPIRPEFHRAIIKWKDNDGSGTPGFVAESTGHQMSSRLLSMRSANALLELPATGNVLSAGSSVSAIIVSDISAFSIDKKASLSEPGSIRKEKKYDEVPGPEYKVAILTVSDTVSAGAGPDRSGPRAVSVVDSSSEKLGGAKVVATAVVPDEVERIKDILQKWSDVDEMDLILTLGGTGFTPRDVTPEATKKVIERETPGLLFVMMQESLKITPFAMLSRSAAGIRGSTLIINMPGNPNAVAECMEALLPALKHALKQIKGDKREKHPKHIPHAEATLPTDTWDQSYKSAYETGEKKEEAGCSCTH	0	No coverage.	0	No coverage.	0.0119403	MEGQGCCGGGGGKTEMIPTEEALRIVFGVSKRLPPVIVSLYEALGKVLAEDIRAPDPLPPYPASVKDGYAVVASDGPGEYPVITESRAGNDGLGVTVTPGTVAYVTTGGPIPDGADAVVQVEDTKVIGDVSTESKRVKILIQTKKGTDIRRVGCDIEKDATVLTTGERIGASEIGLLATAGVTMVKVYPMPIVAILSTGDELVEPTAGTLGRGQIRDSNRAMLVAAVMQQQCKVVDLGIVRDDRKELEKVLDEAVSSGVDIILTSGGVSMGDRDFVKPLLEEKGKVYFSKVLMKPGKPLTFAEIRAKPTESMLGKTVLAFGLPGNPVSCLVCFNIFVVPTIRQLAGWTSPHPLRVRLRLQEPIKSDPIRPEFHRAIIKWKDNDGSGTPGFVAESTGHQMSSRLLSMRSANALLELPATGNVLSAGSSVSAIIVSDISAFSIDKKASLSEPGSIRKEKKYDEVPGPEYKVAILTVSDTVSAGAGPDRSGPRAVSVVDSSSEKLGGAKVVATAVVPDEVERIKDILQKWSDVDEMDLILTLGGTGFTPRDVTPEATKKVIERETPGLLFVMMQESLKITPFAMLSRSAAGIRGSTLIINMPGNPNAVAECMEALLPALKHALKQIKGDKREKHPKHIPHAEATLPTDTWDQSYKSAYETGEKKEEAGCSCTH	0	No coverage.	0	No coverage.	0	No coverage.	0.0283582	MEGQGCCGGGGGKTEMIPTEEALRIVFGVSKRLPPVIVSLYEALGKVLAEDIRAPDPLPPYPASVKDGYAVVASDGPGEYPVITESRAGNDGLGVTVTPGTVAYVTTGGPIPDGADAVVQVEDTKVIGDVSTESKRVKILIQTKKGTDIRRVGCDIEKDATVLTTGERIGASEIGLLATAGVTMVKVYPMPIVAILSTGDELVEPTAGTLGRGQIRDSNRAMLVAAVMQQQCKVVDLGIVRDDRKELEKVLDEAVSSGVDIILTSGGVSMGDRDFVKPLLEEKGKVYFSKVLMKPGKPLTFAEIRAKPTESMLGKTVLAFGLPGNPVSCLVCFNIFVVPTIRQLAGWTSPHPLRVRLRLQEPIKSDPIRPEFHRAIIKWKDNDGSGTPGFVAESTGHQMSSRLLSMRSANALLELPATGNVLSAGSSVSAIIVSDISAFSIDKKASLSEPGSIRKEKKYDEVPGPEYKVAILTVSDTVSAGAGPDRSGPRAVSVVDSSSEKLGGAKVVATAVVPDEVERIKDILQKWSDVDEMDLILTLGGTGFTPRDVTPEATKKVIERETPGLLFVMMQESLKITPFAMLSRSAAGIRGSTLIINMPGNPNAVAECMEALLPALKHALKQIKGDKREKHPKHIPHAEATLPTDTWDQSYKSAYETGEKKEEAGCSCTH	0	No coverage.	0	No coverage.	0	No coverage.	0	No coverage.	0	No coverage.	0	No coverage.	0	No coverage.	0	No coverage.	0	No coverage.	0	No coverage.	0	No coverage.	0	No coverage.	0	No coverage.	0	No coverage.	0	No coverage.	0	No coverage.	0	No coverage.	0	No coverage.	0	No coverage.
1161		AT1G11910.1	aspartic proteinase A1	A0A178WAW2; AT1G11910.1; ath:AT1G11910; O65390; Q38934	54.579	0	No coverage.	0	No coverage.	0	No coverage.	0	No coverage.	0	No coverage.	0	No coverage.	0	No coverage.	0	No coverage.	0	No coverage.	0	No coverage.	0.0375494	MKIYSRTVAVSLIVSFLLCFSAFAERNDGTFRVGLKKLKLDSKNRLAARVESKQEKPLRAYRLGDSGDADVVVLKNYLDAQYYGEIAIGTPPQKFTVVFDTGSSNLWVPSSKCYFSLACLLHPKYKSSRSSTYEKNGKAAAIHYGTGAIAGFFSNDAVTVGDLVVKDQEFIEATKEPGITFVVAKFDGILGLGFQEISVGKAAPVWYNMLKQGLIKEPVFSFWLNRNADEEEGGELVFGGVDPNHFKGKHTYVPVTQKGYWQFDMGDVLIGGAPTGFCESGCSAIADSGTSLLAGPTTIITMINHAIGAAGVVSQQCKTVVDQYGQTILDLLLSETQPKKICSQIGLCTFDGTRGVSMGIESVVDKENAKLSNGVGDAACSACEMAVVWIQSQLRQNMTQERILNYVNELCERLPSPMGESAVDCAQLSTMPTVSLTIGGKVFDLAPEEYVLKVGEGPVAQCISGFIALDVAPPRGPLWILGDVFMGKYHTVFDFGNEQVGFAEAA	0.0197628	MKIYSRTVAVSLIVSFLLCFSAFAERNDGTFRVGLKKLKLDSKNRLAARVESKQEKPLRAYRLGDSGDADVVVLKNYLDAQYYGEIAIGTPPQKFTVVFDTGSSNLWVPSSKCYFSLACLLHPKYKSSRSSTYEKNGKAAAIHYGTGAIAGFFSNDAVTVGDLVVKDQEFIEATKEPGITFVVAKFDGILGLGFQEISVGKAAPVWYNMLKQGLIKEPVFSFWLNRNADEEEGGELVFGGVDPNHFKGKHTYVPVTQKGYWQFDMGDVLIGGAPTGFCESGCSAIADSGTSLLAGPTTIITMINHAIGAAGVVSQQCKTVVDQYGQTILDLLLSETQPKKICSQIGLCTFDGTRGVSMGIESVVDKENAKLSNGVGDAACSACEMAVVWIQSQLRQNMTQERILNYVNELCERLPSPMGESAVDCAQLSTMPTVSLTIGGKVFDLAPEEYVLKVGEGPVAQCISGFIALDVAPPRGPLWILGDVFMGKYHTVFDFGNEQVGFAEAA	0.0355731	MKIYSRTVAVSLIVSFLLCFSAFAERNDGTFRVGLKKLKLDSKNRLAARVESKQEKPLRAYRLGDSGDADVVVLKNYLDAQYYGEIAIGTPPQKFTVVFDTGSSNLWVPSSKCYFSLACLLHPKYKSSRSSTYEKNGKAAAIHYGTGAIAGFFSNDAVTVGDLVVKDQEFIEATKEPGITFVVAKFDGILGLGFQEISVGKAAPVWYNMLKQGLIKEPVFSFWLNRNADEEEGGELVFGGVDPNHFKGKHTYVPVTQKGYWQFDMGDVLIGGAPTGFCESGCSAIADSGTSLLAGPTTIITMINHAIGAAGVVSQQCKTVVDQYGQTILDLLLSETQPKKICSQIGLCTFDGTRGVSMGIESVVDKENAKLSNGVGDAACSACEMAVVWIQSQLRQNMTQERILNYVNELCERLPSPMGESAVDCAQLSTMPTVSLTIGGKVFDLAPEEYVLKVGEGPVAQCISGFIALDVAPPRGPLWILGDVFMGKYHTVFDFGNEQVGFAEAA	0.0197628	MKIYSRTVAVSLIVSFLLCFSAFAERNDGTFRVGLKKLKLDSKNRLAARVESKQEKPLRAYRLGDSGDADVVVLKNYLDAQYYGEIAIGTPPQKFTVVFDTGSSNLWVPSSKCYFSLACLLHPKYKSSRSSTYEKNGKAAAIHYGTGAIAGFFSNDAVTVGDLVVKDQEFIEATKEPGITFVVAKFDGILGLGFQEISVGKAAPVWYNMLKQGLIKEPVFSFWLNRNADEEEGGELVFGGVDPNHFKGKHTYVPVTQKGYWQFDMGDVLIGGAPTGFCESGCSAIADSGTSLLAGPTTIITMINHAIGAAGVVSQQCKTVVDQYGQTILDLLLSETQPKKICSQIGLCTFDGTRGVSMGIESVVDKENAKLSNGVGDAACSACEMAVVWIQSQLRQNMTQERILNYVNELCERLPSPMGESAVDCAQLSTMPTVSLTIGGKVFDLAPEEYVLKVGEGPVAQCISGFIALDVAPPRGPLWILGDVFMGKYHTVFDFGNEQVGFAEAA	0	No coverage.	0	No coverage.	0	No coverage.	0	No coverage.	0	No coverage.	0	No coverage.	0	No coverage.	0	No coverage.	0	No coverage.	0	No coverage.	0	No coverage.	0	No coverage.	0	No coverage.	0	No coverage.
1162	ü	cont_Q61414.2	Keratin, type I cytoskeletal 15	A0A6P5QM75; cont_Q61414.2; mmu:16665; Q61414; Q6PEQ0	49.107	0.090708	MATTFLQTSSTFGGSSTRGASLRAGGGSFGGGSLYGGGGSRSISASSARFVSSGAGGGFGGGMSCGFGGGFGGGFGGGFGGGFGDFGGGDGGLLSGNEKVTMQNLNDRLASYLDKVRALEQANTELEVKIRDWYQKQSPASPDRDYSHYFKTMEEIRDKILAATIDNSRVVLEIDNARLAADDFRLKYENELTLRQGVEADINGLRRVLDELTLARTDLEMQIEQLNEELAYLKKNHEEEMKEFSSQLAGQVNVEMDAAPGVDLTRMLAEMREQYEAIAEKNRRDVEAWFFSKTEELNKEVASNTEMIQTSKTEITDLRRTLQGLEIELQSQLSMKAGLENSLAEVECRYATQLQQIQGVITGLETQLSELRCEMEAQNQEYNMLLDIKTRLEQEIATYRNLLEGQDAKMAGIGVREGSSGGGGSSSSSSNFHISVEESVDGKVVSSRKREI	0.128319	MATTFLQTSSTFGGSSTRGASLRAGGGSFGGGSLYGGGGSRSISASSARFVSSGAGGGFGGGMSCGFGGGFGGGFGGGFGGGFGDFGGGDGGLLSGNEKVTMQNLNDRLASYLDKVRALEQANTELEVKIRDWYQKQSPASPDRDYSHYFKTMEEIRDKILAATIDNSRVVLEIDNARLAADDFRLKYENELTLRQGVEADINGLRRVLDELTLARTDLEMQIEQLNEELAYLKKNHEEEMKEFSSQLAGQVNVEMDAAPGVDLTRMLAEMREQYEAIAEKNRRDVEAWFFSKTEELNKEVASNTEMIQTSKTEITDLRRTLQGLEIELQSQLSMKAGLENSLAEVECRYATQLQQIQGVITGLETQLSELRCEMEAQNQEYNMLLDIKTRLEQEIATYRNLLEGQDAKMAGIGVREGSSGGGGSSSSSSNFHISVEESVDGKVVSSRKREI	0.0995575	MATTFLQTSSTFGGSSTRGASLRAGGGSFGGGSLYGGGGSRSISASSARFVSSGAGGGFGGGMSCGFGGGFGGGFGGGFGGGFGDFGGGDGGLLSGNEKVTMqnLNDRLASYLDKVRALEQANTELEVKIRDWYQKQSPASPDRDYSHYFKTMEEIRDKILAATIDNSRVVLEIDNARLAADDFRLKYENELTLRQGVEADINGLRRVLDELTLARTDLEMQIEQLNEELAYLKKNHEEEMKEFSSQLAGQVNVEMDAAPGVDLTRMLAEMREQYEAIAEKNRRDVEAWFFSKTEELNKEVASNTEMIQTSKTEITDLRRTLQGLEIELQSQLSMKAGLENSLAEVECRYATQLQQIQGVITGLETQLSELRCEMEAQNQEYNMLLDIKTRLEQEIATYRNLLEGQDAKMAGIGVREGSSGGGGSSSSSSNFHISVEESVDGKVVSSRKREI	0.0707965	MATTFLQTSSTFGGSSTRGASLRAGGGSFGGGSLYGGGGSRSISASSARFVSSGAGGGFGGGMSCGFGGGFGGGFGGGFGGGFGDFGGGDGGLLSGNEKVTMQNLNDRLASYLDKVRALEQANTELEVKIRDWYQKQSPASPDRDYSHYFKTMEEIRDKILAATIDNSRVVLEIDNARLAADDFRLKYENELTLRQGVEADINGLRRVLDELTLARTDLEMQIEQLNEELAYLKKNHEEEMKEFSSQLAGQVNVEMDAAPGVDLTRMLAEMREQYEAIAEKNRRDVEAWFFSKTEELNKEVASNTEMIQTSKTEITDLRRTLQGLEIELQSQLSMKAGLENSLAEVECRYATQLQQIQGVITGLETQLSELRCEMEAQNQEYNMLLDIKTRLEQEIATYRNLLEGQDAKMAGIGVREGSSGGGGSSSSSSNFHISVEESVDGKVVSSRKREI	0.0707965	MATTFLQTSSTFGGSSTRGASLRAGGGSFGGGSLYGGGGSRSISASSARFVSSGAGGGFGGGMSCGFGGGFGGGFGGGFGGGFGDFGGGDGGLLSGNEKVTMQNLNDRLASYLDKVRALEQANTELEVKIRDWYQKQSPASPDRDYSHYFKTMEEIRDKILAATIDNSRVVLEIDNARLAADDFRLKYENELTLRQGVEADINGLRRVLDELTLARTDLEMQIEQLNEELAYLKKNHEEEMKEFSSQLAGQVNVEMDAAPGVDLTRMLAEMREQYEAIAEKNRRDVEAWFFSKTEELNKEVASNTEMIQTSKTEITDLRRTLQGLEIELQSQLSMKAGLENSLAEVECRYATQLQQIQGVITGLETQLSELRCEMEAQNQEYNMLLDIKTRLEQEIATYRNLLEGQDAKMAGIGVREGSSGGGGSSSSSSNFHISVEESVDGKVVSSRKREI	0.0707965	MATTFLQTSSTFGGSSTRGASLRAGGGSFGGGSLYGGGGSRSISASSARFVSSGAGGGFGGGMSCGFGGGFGGGFGGGFGGGFGDFGGGDGGLLSGNEKVTMQNLNDRLASYLDKVRALEQANTELEVKIRDWYQKQSPASPDRDYSHYFKTMEEIRDKILAATIDNSRVVLEIDNARLAADDFRLKYENELTLRQGVEADINGLRRVLDELTLARTDLEMQIEQLNEELAYLKKNHEEEMKEFSSQLAGQVNVEMDAAPGVDLTRMLAEMREQYEAIAEKNRRDVEAWFFSKTEELNKEVASNTEMIQTSKTEITDLRRTLQGLEIELQSQLSMKAGLENSLAEVECRYATQLQQIQGVITGLETQLSELRCEMEAQNQEYNMLLDIKTRLEQEIATYRNLLEGQDAKMAGIGVREGSSGGGGSSSSSSNFHISVEESVDGKVVSSRKREI	0.0707965	MATTFLQTSSTFGGSSTRGASLRAGGGSFGGGSLYGGGGSRSISASSARFVSSGAGGGFGGGMSCGFGGGFGGGFGGGFGGGFGDFGGGDGGLLSGNEKVTMQNLNDRLASYLDKVRALEQANTELEVKIRDWYQKQSPASPDRDYSHYFKTMEEIRDKILAATIDNSRVVLEIDNARLAADDFRLKYENELTLRQGVEADINGLRRVLDELTLARTDLEMQIEQLNEELAYLKKNHEEEMKEFSSQLAGQVNVEMDAAPGVDLTRMLAEMREQYEAIAEKNRRDVEAWFFSKTEELNKEVASNTEMIQTSKTEITDLRRTLQGLEIELQSQLSMKAGLENSLAEVECRYATQLQQIQGVITGLETQLSELRCEMEAQNQEYNMLLDIKTRLEQEIATYRNLLEGQDAKMAGIGVREGSSGGGGSSSSSSNFHISVEESVDGKVVSSRKREI	0.050885	MATTFLQTSSTFGGSSTRGASLRAGGGSFGGGSLYGGGGSRSISASSARFVSSGAGGGFGGGMSCGFGGGFGGGFGGGFGGGFGDFGGGDGGLLSGNEKVTMQNLNDRLASYLDKVRALEQANTELEVKIRDWYQKQSPASPDRDYSHYFKTMEEIRDKILAATIDNSRVVLEIDNARLAADDFRLKYENELTLRQGVEADINGLRRVLDELTLARTDLEMQIEQLNEELAYLKKNHEEEMKEFSSQLAGQVNVEMDAAPGVDLTRMLAEMREQYEAIAEKNRRDVEAWFFSKTEELNKEVASNTEMIQTSKTEITDLRRTLQGLEIELQSQLSMKAGLENSLAEVECRYATQLQQIQGVITGLETQLSELRCEMEAQNQEYNMLLDIKTRLEQEIATYRNLLEGQDAKMAGIGVREGSSGGGGSSSSSSNFHISVEESVDGKVVSSRKREI	0.0707965	MATTFLQTSSTFGGSSTRGASLRAGGGSFGGGSLYGGGGSRSISASSARFVSSGAGGGFGGGMSCGFGGGFGGGFGGGFGGGFGDFGGGDGGLLSGNEKVTMQNLNDRLASYLDKVRALEQANTELEVKIRDWYQKQSPASPDRDYSHYFKTMEEIRDKILAATIDNSRVVLEIDNARLAADDFRLKYENELTLRQGVEADINGLRRVLDELTLARTDLEMQIEQLNEELAYLKKNHEEEMKEFSSQLAGQVNVEMDAAPGVDLTRMLAEMREQYEAIAEKNRRDVEAWFFSKTEELNKEVASNTEMIQTSKTEITDLRRTLQGLEIELQSQLSMKAGLENSLAEVECRYATQLQQIQGVITGLETQLSELRCEMEAQNQEYNMLLDIKTRLEQEIATYRNLLEGQDAKMAGIGVREGSSGGGGSSSSSSNFHISVEESVDGKVVSSRKREI	0.050885	MATTFLQTSSTFGGSSTRGASLRAGGGSFGGGSLYGGGGSRSISASSARFVSSGAGGGFGGGMSCGFGGGFGGGFGGGFGGGFGDFGGGDGGLLSGNEKVTMQNLNDRLASYLDKVRALEQANTELEVKIRDWYQKQSPASPDRDYSHYFKTMEEIRDKILAATIDNSRVVLEIDNARLAADDFRLKYENELTLRQGVEADINGLRRVLDELTLARTDLEMQIEQLNEELAYLKKNHEEEMKEFSSQLAGQVNVEMDAAPGVDLTRMLAEMREQYEAIAEKNRRDVEAWFFSKTEELNKEVASNTEMIQTSKTEITDLRRTLQGLEIELQSQLSMKAGLENSLAEVECRYATQLQQIQGVITGLETQLSELRCEMEAQNQEYNMLLDIKTRLEQEIATYRNLLEGQDAKMAGIGVREGSSGGGGSSSSSSNFHISVEESVDGKVVSSRKREI	0.0995575	MATTFLQTSSTFGGSSTRGASLRAGGGSFGGGSLYGGGGSRSISASSARFVSSGAGGGFGGGMSCGFGGGFGGGFGGGFGGGFGDFGGGDGGLLSGNEKVTMqnLNDRLASYLDKVRALEQANTELEVKIRDWYQKQSPASPDRDYSHYFKTMEEIRDKILAATIDNSRVVLEIDNARLAADDFRLKYENELTLRQGVEADINGLRRVLDELTLARTDLEMQIEQLNEELAYLKKNHEEEMKEFSSQLAGQVNVEMDAAPGVDLTRMLAEMREQYEAIAEKNRRDVEAWFFSKTEELNKEVASNTEMIQTSKTEITDLRRTLQGLEIELQSQLSMKAGLENSLAEVECRYATQLQQIQGVITGLETQLSELRCEMEAQNQEYNMLLDIKTRLEQEIATYRNLLEGQDAKMAGIGVREGSSGGGGSSSSSSNFHISVEESVDGKVVSSRKREI	0.0707965	MATTFLQTSSTFGGSSTRGASLRAGGGSFGGGSLYGGGGSRSISASSARFVSSGAGGGFGGGMSCGFGGGFGGGFGGGFGGGFGDFGGGDGGLLSGNEKVTMQNLNDRLASYLDKVRALEQANTELEVKIRDWYQKQSPASPDRDYSHYFKTMEEIRDKILAATIDNSRVVLEIDNARLAADDFRLKYENELTLRQGVEADINGLRRVLDELTLARTDLEMQIEQLNEELAYLKKNHEEEMKEFSSQLAGQVNVEMDAAPGVDLTRMLAEMREQYEAIAEKNRRDVEAWFFSKTEELNKEVASNTEMIQTSKTEITDLRRTLQGLEIELQSQLSMKAGLENSLAEVECRYATQLQQIQGVITGLETQLSELRCEMEAQNQEYNMLLDIKTRLEQEIATYRNLLEGQDAKMAGIGVREGSSGGGGSSSSSSNFHISVEESVDGKVVSSRKREI	0.0995575	MATTFLQTSSTFGGSSTRGASLRAGGGSFGGGSLYGGGGSRSISASSARFVSSGAGGGFGGGMSCGFGGGFGGGFGGGFGGGFGDFGGGDGGLLSGNEKVTMQNLNDRLASYLDKVRALEQANTELEVKIRDWYQKQSPASPDRDYSHYFKTMEEIRDKILAATIDNSRVVLEIDNARLAADDFRLKYENELTLRQGVEADINGLRRVLDELTLARTDLEMQIEQLNEELAYLKKNHEEEMKEFSSQLAGQVNVEMDAAPGVDLTRMLAEMREQYEAIAEKNRRDVEAWFFSKTEELNKEVASNTEMIQTSKTEITDLRRTLQGLEIELQSQLSMKAGLENSLAEVECRYATQLQQIQGVITGLETQLSELRCEMEAQNQEYNMLLDIKTRLEQEIATYRNLLEGQDAKMAGIGVREGSSGGGGSSSSSSNFHISVEESVDGKVVSSRKREI	0.090708	MATTFLQTSSTFGGSSTRGASLRAGGGSFGGGSLYGGGGSRSISASSARFVSSGAGGGFGGGMSCGFGGGFGGGFGGGFGGGFGDFGGGDGGLLSGNEKVTMQNLNDRLASYLDKVRALEQANTELEVKIRDWYQKQSPASPDRDYSHYFKTMEEIRDKILAATIDNSRVVLEIDNARLAADDFRLKYENELTLRQGVEADINGLRRVLDELTLARTDLEMQIEQLNEELAYLKKNHEEEMKEFSSQLAGQVNVEMDAAPGVDLTRMLAEMREQYEAIAEKNRRDVEAWFFSKTEELNKEVASNTEMIQTSKTEITDLRRTLQGLEIELQSQLSMKAGLENSLAEVECRYATQLQQIQGVITGLETQLSELRCEMEAQNQEYNMLLDIKTRLEQEIATYRNLLEGQDAKMAGIGVREGSSGGGGSSSSSSNFHISVEESVDGKVVSSRKREI	0.050885	MATTFLQTSSTFGGSSTRGASLRAGGGSFGGGSLYGGGGSRSISASSARFVSSGAGGGFGGGMSCGFGGGFGGGFGGGFGGGFGDFGGGDGGLLSGNEKVTMQNLNDRLASYLDKVRALEQANTELEVKIRDWYQKQSPASPDRDYSHYFKTMEEIRDKILAATIDNSRVVLEIDNARLAADDFRLKYENELTLRQGVEADINGLRRVLDELTLARTDLEMQIEQLNEELAYLKKNHEEEMKEFSSQLAGQVNVEMDAAPGVDLTRMLAEMREQYEAIAEKNRRDVEAWFFSKTEELNKEVASNTEMIQTSKTEITDLRRTLQGLEIELQSQLSMKAGLENSLAEVECRYATQLQQIQGVITGLETQLSELRCEMEAQNQEYNMLLDIKTRLEQEIATYRNLLEGQDAKMAGIGVREGSSGGGGSSSSSSNFHISVEESVDGKVVSSRKREI	0.10177	MATTFLQTSSTFGGSSTRGASLRAGGGSFGGGSLYGGGGSRSISASSARFVSSGAGGGFGGGMSCGFGGGFGGGFGGGFGGGFGDFGGGDGGLLSGNEKVTMQNLNDRLASYLDKVRALEQANTELEVKIRDWYQKQSPASPDRDYSHYFKTMEEIRDKILAATIDNSRVVLEIDNARLAADDFRLKYENELTLRQGVEADINGLRRVLDELTLARTDLEMQIEQLNEELAYLKKNHEEEMKEFSSQLAGQVNVEMDAAPGVDLTRMLAEMREQYEAIAEKNRRDVEAWFFSKTEELNKEVASNTEMIQTSKTEITDLRRTLQGLEIELQSQLSMKAGLENSLAEVECRYATQLQQIQGVITGLETQLSELRCEMEAQNQEYNMLLDIKTRLEQEIATYRNLLEGQDAKMAGIGVREGSSGGGGSSSSSSNFHISVEESVDGKVVSSRKREI	0.0995575	MATTFLQTSSTFGGSSTRGASLRAGGGSFGGGSLYGGGGSRSISASSARFVSSGAGGGFGGGMSCGFGGGFGGGFGGGFGGGFGDFGGGDGGLLSGNEKVTMQNLNDRLASYLDKVRALEQANTELEVKIRDWYQKQSPASPDRDYSHYFKTMEEIRDKILAATIDNSRVVLEIDNARLAADDFRLKYENELTLRQGVEADINGLRRVLDELTLARTDLEMQIEQLNEELAYLKKNHEEEMKEFSSQLAGQVNVEMDAAPGVDLTRMLAEMREQYEAIAEKNRRDVEAWFFSKTEELNKEVASNTEMIQTSKTEITDLRRTLQGLEIELQSQLSMKAGLENSLAEVECRYATQLQQIQGVITGLETQLSELRCEMEAQNQEYNMLLDIKTRLEQEIATYRNLLEGQDAKMAGIGVREGSSGGGGSSSSSSNFHISVEESVDGKVVSSRKREI	0.0752212	MATTFLQTSSTFGGSSTRGASLRAGGGSFGGGSLYGGGGSRSISASSARFVSSGAGGGFGGGMSCGFGGGFGGGFGGGFGGGFGDFGGGDGGLLSGNEKVTMQNLNDRLASYLDKVRALEQANTELEVKIRDWYQKQSPASPDRDYSHYFKTMEEIRDKILAATIDNSRVVLEIDNARLAADDFRLKYENELTLRQGVEADINGLRRVLDELTLARTDLEMQIEQLNEELAYLKKNHEEEMKEFSSQLAGQVNVEMDAAPGVDLTRMLAEMREQYEAIAEKNRRDVEAWFFSKTEELNKEVASNTEMIQTSKTEITDLRRTLQGLEIELQSQLSMKAGLENSLAEVECRYATQLQQIQGVITGLETQLSELRCEMEAQNQEYNMLLDIKTRLEQEIATYRNLLEGQDAKMAGIGVREGSSGGGGSSSSSSNFHISVEESVDGKVVSSRKREI	0.050885	MATTFLQTSSTFGGSSTRGASLRAGGGSFGGGSLYGGGGSRSISASSARFVSSGAGGGFGGGMSCGFGGGFGGGFGGGFGGGFGDFGGGDGGLLSGNEKVTMQNLNDRLASYLDKVRALEQANTELEVKIRDWYQKQSPASPDRDYSHYFKTMEEIRDKILAATIDNSRVVLEIDNARLAADDFRLKYENELTLRQGVEADINGLRRVLDELTLARTDLEMQIEQLNEELAYLKKNHEEEMKEFSSQLAGQVNVEMDAAPGVDLTRMLAEMREQYEAIAEKNRRDVEAWFFSKTEELNKEVASNTEMIQTSKTEITDLRRTLQGLEIELQSQLSMKAGLENSLAEVECRYATQLQQIQGVITGLETQLSELRCEMEAQNQEYNMLLDIKTRLEQEIATYRNLLEGQDAKMAGIGVREGSSGGGGSSSSSSNFHISVEESVDGKVVSSRKREI	0.0309735	MATTFLQTSSTFGGSSTRGASLRAGGGSFGGGSLYGGGGSRSISASSARFVSSGAGGGFGGGMSCGFGGGFGGGFGGGFGGGFGDFGGGDGGLLSGNEKVTMQNLNDRLASYLDKVRALEQANTELEVKIRDWYQKQSPASPDRDYSHYFKTMEEIRDKILAATIDNSRVVLEIDNARLAADDFRLKYENELTLRQGVEADINGLRRVLDELTLARTDLEMQIEQLNEELAYLKKNHEEEMKEFSSQLAGQVNVEMDAAPGVDLTRMLAEMREQYEAIAEKNRRDVEAWFFSKTEELNKEVASNTEMIQTSKTEITDLRRTLQGLEIELQSQLSMKAGLENSLAEVECRYATQLQQIQGVITGLETQLSELRCEMEAQNQEYNMLLDIKTRLEQEIATYRNLLEGQDAKMAGIGVREGSSGGGGSSSSSSNFHISVEESVDGKVVSSRKREI	0.0752212	MATTFLQTSSTFGGSSTRGASLRAGGGSFGGGSLYGGGGSRSISASSARFVSSGAGGGFGGGMSCGFGGGFGGGFGGGFGGGFGDFGGGDGGLLSGNEKVTMQNLNDRLASYLDKVRALEQANTELEVKIRDWYQKQSPASPDRDYSHYFKTMEEIRDKILAATIDNSRVVLEIDNARLAADDFRLKYENELTLRQGVEADINGLRRVLDELTLARTDLEMQIEQLNEELAYLKKNHEEEMKEFSSQLAGQVNVEMDAAPGVDLTRMLAEMREQYEAIAEKNRRDVEAWFFSKTEELNKEVASNTEMIQTSKTEITDLRRTLQGLEIELQSQLSMKAGLENSLAEVECRYATQLQQIQGVITGLETQLSELRCEMEAQNQEYNMLLDIKTRLEQEIATYRNLLEGQDAKMAGIGVREGSSGGGGSSSSSSNFHISVEESVDGKVVSSRKREI	0.050885	MATTFLQTSSTFGGSSTRGASLRAGGGSFGGGSLYGGGGSRSISASSARFVSSGAGGGFGGGMSCGFGGGFGGGFGGGFGGGFGDFGGGDGGLLSGNEKVTMQNLNDRLASYLDKVRALEQANTELEVKIRDWYQKQSPASPDRDYSHYFKTMEEIRDKILAATIDNSRVVLEIDNARLAADDFRLKYENELTLRQGVEADINGLRRVLDELTLARTDLEMQIEQLNEELAYLKKNHEEEMKEFSSQLAGQVNVEMDAAPGVDLTRMLAEMREQYEAIAEKNRRDVEAWFFSKTEELNKEVASNTEMIQTSKTEITDLRRTLQGLEIELQSQLSMKAGLENSLAEVECRYATQLQQIQGVITGLETQLSELRCEMEAQNQEYNMLLDIKTRLEQEIATYRNLLEGQDAKMAGIGVREGSSGGGGSSSSSSNFHISVEESVDGKVVSSRKREI	0.090708	MATTFLQTSSTFGGSSTRGASLRAGGGSFGGGSLYGGGGSRSISASSARFVSSGAGGGFGGGMSCGFGGGFGGGFGGGFGGGFGDFGGGDGGLLSGNEKVTMQNLNDRLASYLDKVRALEQANTELEVKIRDWYQKQSPASPDRDYSHYFKTMEEIRDKILAATIDNSRVVLEIDNARLAADDFRLKYENELTLRQGVEADINGLRRVLDELTLARTDLEMQIEQLNEELAYLKKNHEEEMKEFSSQLAGQVNVEMDAAPGVDLTRMLAEMREQYEAIAEKNRRDVEAWFFSKTEELNKEVASNTEMIQTSKTEITDLRRTLQGLEIELQSQLSMKAGLENSLAEVECRYATQLQQIQGVITGLETQLSELRCEMEAQNQEYNMLLDIKTRLEQEIATYRNLLEGQDAKMAGIGVREGSSGGGGSSSSSSNFHISVEESVDGKVVSSRKREI	0.0752212	MATTFLQTSSTFGGSSTRGASLRAGGGSFGGGSLYGGGGSRSISASSARFVSSGAGGGFGGGMSCGFGGGFGGGFGGGFGGGFGDFGGGDGGLLSGNEKVTMQNLNDRLASYLDKVRALEQANTELEVKIRDWYQKQSPASPDRDYSHYFKTMEEIRDKILAATIDNSRVVLEIDNARLAADDFRLKYENELTLRQGVEADINGLRRVLDELTLARTDLEMQIEQLNEELAYLKKNHEEEMKEFSSQLAGQVNVEMDAAPGVDLTRMLAEMREQYEAIAEKNRRDVEAWFFSKTEELNKEVASNTEMIQTSKTEITDLRRTLQGLEIELQSQLSMKAGLENSLAEVECRYATQLQQIQGVITGLETQLSELRCEMEAQNQEYNMLLDIKTRLEQEIATYRNLLEGQDAKMAGIGVREGSSGGGGSSSSSSNFHISVEESVDGKVVSSRKREI	0.0951327	MATTFLQTSSTFGGSSTRGASLRAGGGSFGGGSLYGGGGSRSISASSARFVSSGAGGGFGGGMSCGFGGGFGGGFGGGFGGGFGDFGGGDGGLLSGNEKVTMQNLNDRLASYLDKVRALEQANTELEVKIRDWYQKQSPASPDRDYSHYFKTMEEIRDKILAATIDNSRVVLEIDNARLAADDFRLKYENELTLRQGVEADINGLRRVLDELTLARTDLEMQIEQLNEELAYLKKNHEEEMKEFSSQLAGQVNVEMDAAPGVDLTRMLAEMREQYEAIAEKNRRDVEAWFFSKTEELNKEVASNTEMIQTSKTEITDLRRTLQGLEIELQSQLSMKAGLENSLAEVECRYATQLQQIQGVITGLETQLSELRCEMEAQNQEYNMLLDIKTRLEQEIATYRNLLEGQDAKMAGIGVREGSSGGGGSSSSSSNFHISVEESVDGKVVSSRKREI	0.10177	MATTFLQTSSTFGGSSTRGASLRAGGGSFGGGSLYGGGGSRSISASSARFVSSGAGGGFGGGMSCGFGGGFGGGFGGGFGGGFGDFGGGDGGLLSGNEKVTMQNLNDRLASYLDKVRALEQANTELEVKIRDWYQKQSPASPDRDYSHYFKTMEEIRDKILAATIDNSRVVLEIDNARLAADDFRLKYENELTLRQGVEADINGLRRVLDELTLARTDLEMQIEQLNEELAYLKKNHEEEMKEFSSQLAGQVNVEMDAAPGVDLTRMLAEMREQYEAIAEKNRRDVEAWFFSKTEELNKEVASNTEMIQTSKTEITDLRRTLQGLEIELQSQLSMKAGLENSLAEVECRYATQLQQIQGVITGLETQLSELRCEMEAQNQEYNMLLDIKTRLEQEIATYRNLLEGQDAKMAGIGVREGSSGGGGSSSSSSNFHISVEESVDGKVVSSRKREI	0.0752212	MATTFLQTSSTFGGSSTRGASLRAGGGSFGGGSLYGGGGSRSISASSARFVSSGAGGGFGGGMSCGFGGGFGGGFGGGFGGGFGDFGGGDGGLLSGNEKVTMQNLNDRLASYLDKVRALEQANTELEVKIRDWYQKQSPASPDRDYSHYFKTMEEIRDKILAATIDNSRVVLEIDNARLAADDFRLKYENELTLRQGVEADINGLRRVLDELTLARTDLEMQIEQLNEELAYLKKNHEEEMKEFSSQLAGQVNVEMDAAPGVDLTRMLAEMREQYEAIAEKNRRDVEAWFFSKTEELNKEVASNTEMIQTSKTEITDLRRTLQGLEIELQSQLSMKAGLENSLAEVECRYATQLQQIQGVITGLETQLSELRCEMEAQNQEYNMLLDIKTRLEQEIATYRNLLEGQDAKMAGIGVREGSSGGGGSSSSSSNFHISVEESVDGKVVSSRKREI	0.0973451	MATTFLQTSSTFGGSSTRGASLRAGGGSFGGGSLYGGGGSRSISASSARFVSSGAGGGFGGGMSCGFGGGFGGGFGGGFGGGFGDFGGGDGGLLSGNEKVTMQNLNDRLASYLDKVRALEQANTELEVKIRDWYQKQSPASPDRDYSHYFKTMEEIRDKILAATIDNSRVVLEIDNARLAADDFRLKYENELTLRQGVEADINGLRRVLDELTLARTDLEMQIEQLNEELAYLKKNHEEEMKEFSSQLAGQVNVEMDAAPGVDLTRMLAEMREQYEAIAEKNRRDVEAWFFSKTEELNKEVASNTEMIQTSKTEITDLRRTLQGLEIELQSQLSMKAGLENSLAEVECRYATQLQQIQGVITGLETQLSELRCEMEAQNQEYNMLLDIKTRLEQEIATYRNLLEGQDAKMAGIGVREGSSGGGGSSSSSSNFHISVEESVDGKVVSSRKREI
1163		AT5G25260.1	SPFH/Band 7/PHB domain-containing membrane-associated protein family	A0A178UAV4; AT5G25260.1; ath:AT5G25260; Q4V3D6	51.387	0	No coverage.	0	No coverage.	0	No coverage.	0	No coverage.	0.0194384	MFKVARASQYLAITGGGIEDIKLSKKSWVFPWQRCTVFDVSPVNYTFKVQAMSAEKLPFVLPAVFTIGPRVDDTEALILYARLISPHDKQSNHVNELVEGVIEGETRVLAASMTMEEIFKGTKEFKKEVFDKVQLELDQFGLVIYNANVKQLVDVPGHEYFSYLGQKTQMEAANQARIDVAEAKMKGEIGAKERTGLTLQNAAKIDAESKIISMQRQGEGTKAEIKVKTEVKVFENQKEADVAKANSELAMKKAAWTKDAKVAEVEATKAVALREAELQTQVEKMNALTRTEKLKAEFLSKASVEYETKVQEANWELYNKQKQAEAVLYEKQKQAEAQKAEADATFYSKQKEAEGLVALASAQGTYLRTLLDAVQNDYSCLRDFLMINNGTYQEIAKTNALAVRDLQPKISVWNHGGEQGIGGASGSGMKDIAGLYKMLPPVLDTVYEQTGMQPPAWIGTLSK	0	No coverage.	0.0194384	MFKVARASQYLAITGGGIEDIKLSKKSWVFPWQRCTVFDVSPVNYTFKVQAMSAEKLPFVLPAVFTIGPRVDDTEALILYARLISPHDKQSNHVNELVEGVIEGETRVLAASMTMEEIFKGTKEFKKEVFDKVQLELDQFGLVIYNANVKQLVDVPGHEYFSYLGQKTQMEAANQARIDVAEAKMKGEIGAKERTGLTLQNAAKIDAESKIISMQRQGEGTKAEIKVKTEVKVFENQKEADVAKANSELAMKKAAWTKDAKVAEVEATKAVALREAELQTQVEKMNALTRTEKLKAEFLSKASVEYETKVQEANWELYNKQKQAEAVLYEKQKQAEAQKAEADATFYSKQKEAEGLVALASAQGTYLRTLLDAVQNDYSCLRDFLMINNGTYQEIAKTNALAVRDLQPKISVWNHGGEQGIGGASGSGMKDIAGLYKMLPPVLDTVYEQTGMQPPAWIGTLSK	0	No coverage.	0.0647948	MFKVARASQYLAITGGGIEDIKLSKKSWVFPWQRCTVFDVSPVNYTFKVQAMSAEKLPFVLPAVFTIGPRVDDTEALILYARLISPHDKQSNHVNELVEGVIEGETRVLAASMTMEEIFKGTKEFKKEVFDKVQLELDQFGLVIYNANVKQLVDVPGHEYFSYLGQKTQMEAANQARIDVAEAKMKGEIGAKERTGLTLQNAAKIDAESKIISMQRQGEGTKAEIKVKTEVKVFENQKEADVAKANSELAMKKAAWTKDAKVAEVEATKAVALREAELQTQVEKMNALTRTEKLKAEFLSKASVEYETKVQEANWELYNKQKQAEAVLYEKQKQAEAQKAEADATFYSKQKEAEGLVALASAQGTYLRTLLDAVQNDYSCLRDFLMINNGTYQEIAKTNALAVRDLQPKISVWNHGGEQGIGGASGSGMKDIAGLYKMLPPVLDTVYEQTGMQPPAWIGTLSK	0.0777538	MFKVARASQYLAITGGGIEDIKLSKKSWVFPWQRCTVFDVSPVNYTFKVQAMSAEKLPFVLPAVFTIGPRVDDTEALILYARLISPHDKQSNHVNELVEGVIEGETRVLAASMTMEEIFKGTKEFKKEVFDKVQLELDQFGLVIYNANVKQLVDVPGHEYFSYLGQKTQMEAANQARIDVAEAKMKGEIGAKERTGLTLQNAAKIDAESKIISMQRQGEGTKAEIKVKTEVKVFENQKEADVAKANSELAMKKAAWTKDAKVAEVEATKAVALREAELQTQVEKMNALTRTEKLKAEFLSKASVEYETKVQEANWELYNKQKQAEAVLYEKQKQAEAQKAEADATFYSKQKEAEGLVALASAQGTYLRTLLDAVQNDYSCLRDFLMINNGTYQEIAKTNALAVRDLQPKISVWNHGGEQGIGGASGSGMKDIAGLYKMLPPVLDTVYEQTGMQPPAWIGTLSK	0.0215983	MFKVARASQYLAITGGGIEDIKLSKKSWVFPWQRCTVFDVSPVNYTFKVQAMSAEKLPFVLPAVFTIGPRVDDTEALILYARLISPHDKQSNHVNELVEGVIEGETRVLAASMTMEEIFKGTKEFKKEVFDKVQLELDQFGLVIYNANVKQLVDVPGHEYFSYLGQKTQMEAANQARIDVAEAKMKGEIGAKERTGLTLQNAAKIDAESKIISMQRQGEGTKAEIKVKTEVKVFENQKEADVAKANSELAMKKAAWTKDAKVAEVEATKAVALREAELQTQVEKMNALTRTEKLKAEFLSKASVEYETKVQEANWELYNKQKQAEAVLYEKQKQAEAQKAEADATFYSKQKEAEGLVALASAQGTYLRTLLDAVQNDYSCLRDFLMINNGTYQEIAKTNALAVRDLQPKISVWNHGGEQGIGGASGSGMKDIAGLYKMLPPVLDTVYEQTGMQPPAWIGTLSK	0	No coverage.	0.0799136	MFKVARASQYLAITGGGIEDIKLSKKSWVFPWQRCTVFDVSPVNYTFKVQAMSAEKLPFVLPAVFTIGPRVDDTEALILYARLISPHDKQSNHVNELVEGVIEGETRVLAASMTMEEIFKGTKEFKKEVFDKVQLELDQFGLVIYNANVKQLVDVPGHEYFSYLGQKTQMEAANQARIDVAEAKMKGEIGAKERTGLTLQNAAKIDAESKIISMQRQGEGTKAEIKVKTEVKVFENQKEADVAKANSELAMKKAAWTKDAKVAEVEATKAVALREAELQTQVEKMNALTRTEKLKAEFLSKASVEYETKVQEANWELYNKQKQAEAVLYEKQKQAEAQKAEADATFYSKQKEAEGLVALASAQGTYLRTLLDAVQNDYSCLRDFLMINNGTYQEIAKTNALAVRDLQPKISVWNHGGEQGIGGASGSGMKDIAGLYKMLPPVLDTVYEQTGMQPPAWIGTLSK	0.0237581	MFKVARASQYLAITGGGIEDIKLSKKSWVFPWQRCTVFDVSPVNYTFKVQAMSAEKLPFVLPAVFTIGPRVDDTEALILYARLISPHDKQSNHVNELVEGVIEGETRVLAASMTMEEIFKGTKEFKKEVFDKVQLELDQFGLVIYNANVKQLVDVPGHEYFSYLGQKTQMEAANQARIDVAEAKMKGEIGAKERTGLTLQNAAKIDAESKIISMQRQGEGTKAEIKVKTEVKVFENQKEADVAKANSELAMKKAAWTKDAKVAEVEATKAVALREAELQTQVEKMNALTRTEKLKAEFLSKASVEYETKVQEANWELYNKQKQAEAVLYEKQKQAEAQKAEADATFYSKQKEAEGLVALASAQGTYLRTLLDAVQNDYSCLRDFLMINNGTYQEIAKTNALAVRDLQPKISVWNHGGEQGIGGASGSGMKDIAGLYKMLPPVLDTVYEQTGMQPPAWIGTLSK	0	No coverage.	0	No coverage.	0	No coverage.	0	No coverage.	0	No coverage.	0	No coverage.	0	No coverage.	0	No coverage.	0	No coverage.	0	No coverage.	0	No coverage.	0	No coverage.	0	No coverage.	0	No coverage.
1164		AT1G27430.1	GYF domain-containing protein	AT1G27430.1; F4HSW8	165.334	0	No coverage.	0	No coverage.	0	No coverage.	0	No coverage.	0	No coverage.	0	No coverage.	0	No coverage.	0	No coverage.	0	No coverage.	0	No coverage.	0	No coverage.	0.0080429	MAEGKFDLPDDLIFSKSSDQLKELASDNSIPLSPQWLYTKSSEYKMDVRSPTPVPMGNPSDPNPKDAWRLDAPEDKKDWKKIVHENETSRRWREEERETGLLGARKVDRRKTERRIDSVSSRETGDIKNAAASDRWNDVNSRAAVHEPRRDNKWSSRWGPDDKEKEARCEKVDINKDKEEPQSESQSVVSNVRATSERDSDTRDKWRPRHRMESQSGGPSSYRAAPGFGLDRGRAEGPNLGFTVGRGRASTIGRGSSTSLIGAGSALSPVFRYPRGKLLDMYRKQKPDSSLGRILTEMDEVASITQVALIEPLAFIAPDAEEEANLNGIWKGRIISSEVYTSSGEESLGGNSLLKCRIPESGETKVDGALLGFMNGDNGSMKNNDSGLLGSHNGGLGAASSVPRLNSVASESYGSGGAGYQLSHGSPEAVRSVFTKSSVLDGSESVVGSFEQAYTGKLQQPDTEVDHSEGAMPPEEFLFLYIDPQGVIQGPFIGSDIISWFEQGFFGTDLQVRLASAPEGTPFQDLGRVMSYIKAESVHAHISDQKSELEETSLKANSEAGGSVAHVAESNDSSSLTGISRSFSVYNNPSGQDNFQRKSESEVYGRPPHAEDQSFLDFSAQDEEIVFPGRARVSGYASSVKSSTSMHDALMEFSGHSDIPVEVTTAATRNQNENKLHPFGVLWSELEGGSTPVNPLPNRSSGAMGEPSCSIENRPINSRRNSQIDPNISLDALSGNRMSQFEHESNFFNHGDQLPSNQHHQQHFQNRDMLSHLHIGDQDLEHLITLQLQQQQKIQMQQQQKIQLQQQQKIQLQQHQLEQEHQLHQKLLQEQQQSHARQLHFQQILQGQTPDTRFGQSHDFPRSNSVDQMLLEQQMLNELQKSSGHPSQNFAPYIEQHAAGNFGRFTHEGHQRELLEQLFSTQMQSQYGQKQSQYGQMQSQHGQLQSEPIRSLEYQLLQQEQLMQLANGVRHNTLLEEQRHIDPLWPSDHSDQLLRTHPGIHRSHSSAGFRPLDFHQQQQRPHFEDQFSQLERNRSYQQQLRLELLEHGLPFERSASGLNLDAVNGLGLSQGLELRDATAHMQSSGRLGNSTPGFSHQNPRIPLGESHFSHLEPTEGRWSGADTQLAGDWAESQFRRSNMDTEHDKMRSEIRRLGEDPNSWMVGGSTDDKSKQLFMELLHQRPGHQSAESPNMNRGYPYDRMVPSGLTPGIQTLGGLSDHGGNQNVSSAFGDRSFSDEQVNRVPGYGNNMGSLHHNSSLLSGIIDAGRSTQNETQAFSNMFGMNKDANDINTWNNVPPKNEGMGRMMSYDAQDRMGKQAVLDSLIQEELPVGTPGQQSSFNISDRYSDNLVGEDRRKDRLVVPSHGQNSVLLKRPPSSHSSSSHEGLLERMSDTASRAAASSYSGIEGGVRRESGAAGNKGSTSEAASFSEMLKKSNSMKKVAAESTDATEGSKGGGGKKKGKKGRQIDPALLGFKVTSNRILMGEIHRADDF	0.0281501	MAEGKFDLPDDLIFSKSSDQLKELASDNSIPLSPQWLYTKSSEYKMDVRSPTPVPMGNPSDPNPKDAWRLDAPEDKKDWKKIVHENETSRRWREEERETGLLGARKVDRRKTERRIDSVSSRETGDIKNAAASDRWNDVNSRAAVHEPRRDNKWSSRWGPDDKEKEARCEKVDINKDKEEPQSESQSVVSNVRATSERDSDTRDKWRPRHRMESQSGGPSSYRAAPGFGLDRGRAEGPNLGFTVGRGRASTIGRGSSTSLIGAGSALSPVFRYPRGKLLDMYRKQKPDSSLGRILTEMDEVASITQVALIEPLAFIAPDAEEEANLNGIWKGRIISSEVYTSSGEESLGGNSLLKCRIPESGETKVDGALLGFMNGDNGSMKNNDSGLLGSHNGGLGAASSVPRLNSVASESYGSGGAGYQLSHGSPEAVRSVFTKSSVLDGSESVVGSFEQAYTGKLQQPDTEVDHSEGAMPPEEFLFLYIDPQGVIQGPFIGSDIISWFEQGFFGTDLQVRLASAPEGTPFQDLGRVMSYIKAESVHAHISDQKSELEETSLKANSEAGGSVAHVAESNDSSSLTGISRSFSVYNNPSGQDNFQRKSESEVYGRPPHAEDQSFLDFSAQDEEIVFPGRARVSGYASSVKSSTSMHDALMEFSGHSDIPVEVTTAATRNQNENKLHPFGVLWSELEGGSTPVNPLPNRSSGAMGEPSCSIENRPINSRRNSQIDPNISLDALSGNRMSQFEHESNFFNHGDQLPSNQHHQQHFQNRDMLSHLHIGDQDLEHLITLQLQQQQKIQMQQQQKIQLQQQQKIQLQQHQLEQEHQLHQKLLQEQQQSHARQLHFQQILQGQTPDTRFGQSHDFPRSNSVDQMLLEQQMLNELQKSSGHPSQNFAPYIEQHAAGNFGRFTHEGHQRELLEQLFSTQMQSQYGQKQSQYGQMQSQHGQLQSEPIRSLEYQLLQQEQLMQLANGVRHNTLLEEQRHIDPLWPSDHSDQLLRTHPGIHRSHSSAGFRPLDFHQQQQRPHFEDQFSQLERNRSYQQQLRLELLEHGLPFERSASGLNLDAVNGLGLSQGLELRDATAHMQSSGRLGNSTPGFSHQNPRIPLGESHFSHLEPTEGRWSGADTQLAGDWAESQFRRSNMDTEHDKMRSEIRRLGEDPNSWMVGGSTDDKSKQLFMELLHQRPGHQSAESPNMNRGYPYDRMVPSGLTPGIQTLGGLSDHGGNQNVSSAFGDRSFSDEQVNRVPGYGNNMGSLHHNSSLLSGIIDAGRSTQNETQAFSNMFGMNKDANDINTWNNVPPKNEGMGRMMSYDAQDRMGKQAVLDSLIQEELPVGTPGQQSSFNISDRYSDNLVGEDRRKDRLVVPSHGQNSVLLKRPPSSHSSSSHEGLLERMSDTASRAAASSYSGIEGGVRRESGAAGNKGSTSEAASFSEMLKKSNSMKKVAAESTDATEGSKGGGGKKKGKKGRQIDPALLGFKVTSNRILMGEIHRADDF	0.0187668	MAEGKFDLPDDLIFSKSSDQLKELASDNSIPLSPQWLYTKSSEYKMDVRSPTPVPMGNPSDPNPKDAWRLDAPEDKKDWKKIVHENETSRRWREEERETGLLGARKVDRRKTERRIDSVSSRETGDIKNAAASDRWNDVNSRAAVHEPRRDNKWSSRWGPDDKEKEARCEKVDINKDKEEPQSESQSVVSNVRATSERDSDTRDKWRPRHRMESQSGGPSSYRAAPGFGLDRGRAEGPNLGFTVGRGRASTIGRGSSTSLIGAGSALSPVFRYPRGKLLDMYRKQKPDSSLGRILTEMDEVASITQVALIEPLAFIAPDAEEEANLNGIWKGRIISSEVYTSSGEESLGGNSLLKCRIPESGETKVDGALLGFMNGDNGSMKNNDSGLLGSHNGGLGAASSVPRLNSVASESYGSGGAGYQLSHGSPEAVRSVFTKSSVLDGSESVVGSFEQAYTGKLQQPDTEVDHSEGAMPPEEFLFLYIDPQGVIQGPFIGSDIISWFEQGFFGTDLQVRLASAPEGTPFQDLGRVMSYIKAESVHAHISDQKSELEETSLKANSEAGGSVAHVAESNDSSSLTGISRSFSVYNNPSGQDNFQRKSESEVYGRPPHAEDQSFLDFSAQDEEIVFPGRARVSGYASSVKSSTSMHDALMEFSGHSDIPVEVTTAATRNQNENKLHPFGVLWSELEGGSTPVNPLPNRSSGAMGEPSCSIENRPINSRRNSQIDPNISLDALSGNRMSQFEHESNFFNHGDQLPSNQHHQQHFQNRDMLSHLHIGDQDLEHLITLQLQQQQKIQMQQQQKIQLQQQQKIQLQQHQLEQEHQLHQKLLQEQQQSHARQLHFQQILQGQTPDTRFGQSHDFPRSNSVDQMLLEQQMLNELQKSSGHPSQNFAPYIEQHAAGNFGRFTHEGHQRELLEQLFSTQMQSQYGQKQSQYGQMQSQHGQLQSEPIRSLEYQLLQQEQLMQLANGVRHNTLLEEQRHIDPLWPSDHSDQLLRTHPGIHRSHSSAGFRPLDFHQQQQRPHFEDQFSQLERNRSYQQQLRLELLEHGLPFERSASGLNLDAVNGLGLSQGLELRDATAHMQSSGRLGNSTPGFSHQNPRIPLGESHFSHLEPTEGRWSGADTQLAGDWAESQFRRSNMDTEHDKMRSEIRRLGEDPNSWMVGGSTDDKSKQLFMELLHQRPGHQSAESPNMNRGYPYDRMVPSGLTPGIQTLGGLSDHGGNQNVSSAFGDRSFSDEQVNRVPGYGNNMGSLHHNSSLLSGIIDAGRSTQNETQAFSNMFGMNKDANDINTWNNVPPKNEGMGRMMSYDAQDRMGKQAVLDSLIQEELPVGTPGQQSSFNISDRYSDNLVGEDRRKDRLVVPSHGQNSVLLKRPPSSHSSSSHEGLLERMSDTASRAAASSYSGIEGGVRRESGAAGNKGSTSEAASFSEMLKKSNSMKKVAAESTDATEGSKGGGGKKKGKKGRQIDPALLGFKVTSNRILMGEIHRADDF	0	No coverage.	0	No coverage.	0	No coverage.	0	No coverage.	0	No coverage.	0	No coverage.	0	No coverage.	0	No coverage.	0	No coverage.	0	No coverage.	0	No coverage.	0	No coverage.	0	No coverage.	0	No coverage.
1165		AT3G13920.2	eukaryotic translation initiation factor 4A1	AT3G13920.2; F4JEL4	46.92	0	No coverage.	0	No coverage.	0	No coverage.	0	No coverage.	0	No coverage.	0	No coverage.	0	No coverage.	0	No coverage.	0	No coverage.	0	No coverage.	0	No coverage.	0	No coverage.	0	No coverage.	0	No coverage.	0.166265	MAGSAPEGTQFDARQFDQKLNEVLEGQDEFFTSYDDVHESFDAMGLQENLLRGIYAYGFEKPSAIQQRGIVPFCKGLDVIQQAQSGTGKTATFCSGVLQQLDFSLIQCQALVLAPTRELAQQIEKVMRALGDYLGVKVHACVGGTSVREDQRILQAGVHVVVGTPGRVFDMLKRQSLRADNIKMFVLDEADEMLSRGFKDQIYDIFQLLPPKIQVGVFSATMPPEALEITRKFMSKPVRILVKRDELTLEGIKQFYVNVEKEEWKLETLCDLYETLAITQSVIFVNTRRKVDWLTDKMRSRDHTVSATHGDMDQNTRDIIMREFRSGSSRVLITTDLLARGIDVQQVSLVINFDLPTQPENYLHRIGRSGRFGRKGVAINFVTRDDERMLCLRTWPICCEGRKEVGSVAVFALPY	0.144578	MAGSAPEGTQFDARQFDQKLNEVLEGQDEFFTSYDDVHESFDAMGLQENLLRGIYAYGFEKPSAIQQRGIVPFCKGLDVIQQAQSGTGKTATFCSGVLQQLDFSLIQCQALVLAPTRELAQQIEKVMRALGDYLGVKVHACVGGTSVREDQRILQAGVHVVVGTPGRVFDMLKRQSLRADNIKMFVLDEADEMLSRGFKDQIYDIFQLLPPKIQVGVFSATMPPEALEITRKFMSKPVRILVKRDELTLEGIKQFYVNVEKEEWKLETLCDLYETLAITQSVIFVNTRRKVDWLTDKMRSRDHTVSATHGDMDQNTRDIIMREFRSGSSRVLITTDLLARGIDVQQVSLVINFDLPTQPENYLHRIGRSGRFGRKGVAINFVTRDDERMLCLRTWPICCEGRKEVGSVAVFALPY	0.13012	MAGSAPEGTQFDARQFDQKLNEVLEGQDEFFTSYDDVHESFDAMGLQENLLRGIYAYGFEKPSAIQQRGIVPFCKGLDVIQQAQSGTGKTATFCSGVLQQLDFSLIQCQALVLAPTRELAQQIEKVMRALGDYLGVKVHACVGGTSVREDQRILQAGVHVVVGTPGRVFDMLKRQSLRADNIKMFVLDEADEMLSRGFKDQIYDIFQLLPPKIQVGVFSATMPPEALEITRKFMSKPVRILVKRDELTLEGIKQFYVNVEKEEWKLETLCDLYETLAITQSVIFVNTRRKVDWLTDKMRSRDHTVSATHGDMDQNTRDIIMREFRSGSSRVLITTDLLARGIDVQQVSLVINFDLPTQPENYLHRIGRSGRFGRKGVAINFVTRDDERMLCLRTWPICCEGRKEVGSVAVFALPY	0.115663	MAGSAPEGTQFDARQFDQKLNEVLEGQDEFFTSYDDVHESFDAMGLQENLLRGIYAYGFEKPSAIQQRGIVPFCKGLDVIQQAQSGTGKTATFCSGVLQQLDFSLIQCQALVLAPTRELAQQIEKVMRALGDYLGVKVHACVGGTSVREDQRILQAGVHVVVGTPGRVFDMLKRQSLRADNIKMFVLDEADEMLSRGFKDQIYDIFQLLPPKIQVGVFSATMPPEALEITRKFMSKPVRILVKRDELTLEGIKQFYVNVEKEEWKLETLCDLYETLAITQSVIFVNTRRKVDWLTDKMRSRDHTVSATHGDMDQNTRDIIMREFRSGSSRVLITTDLLARGIDVQQVSLVINFDLPTQPENYLHRIGRSGRFGRKGVAINFVTRDDERMLCLRTWPICCEGRKEVGSVAVFALPY	0.13012	MAGSAPEGTQFDARQFDQKLNEVLEGQDEFFTSYDDVHESFDAMGLQENLLRGIYAYGFEKPSAIQQRGIVPFCKGLDVIQQAQSGTGKTATFCSGVLQQLDFSLIQCQALVLAPTRELAQQIEKVMRALGDYLGVKVHACVGGTSVREDQRILQAGVHVVVGTPGRVFDMLKRQSLRADNIKMFVLDEADEMLSRGFKDQIYDIFQLLPPKIQVGVFSATMPPEALEITRKFMSKPVRILVKRDELTLEGIKQFYVNVEKEEWKLETLCDLYETLAITQSVIFVNTRRKVDWLTDKMRSRDHTVSATHGDMDQNTRDIIMREFRSGSSRVLITTDLLARGIDVQQVSLVINFDLPTQPENYLHRIGRSGRFGRKGVAINFVTRDDERMLCLRTWPICCEGRKEVGSVAVFALPY	0.0843373	MAGSAPEGTQFDARQFDQKLNEVLEGQDEFFTSYDDVHESFDAMGLQENLLRGIYAYGFEKPSAIQQRGIVPFCKGLDVIQQAQSGTGKTATFCSGVLQQLDFSLIQCQALVLAPTRELAQQIEKVMRALGDYLGVKVHACVGGTSVREDQRILQAGVHVVVGTPGRVFDMLKRQSLRADNIKMFVLDEADEMLSRGFKDQIYDIFQLLPPKIQVGVFSATMPPEALEITRKFMSKPVRILVKRDELTLEGIKQFYVNVEKEEWKLETLCDLYETLAITQSVIFVNTRRKVDWLTDKMRSRDHTVSATHGDMDQNTRDIIMREFRSGSSRVLITTDLLARGIDVQQVSLVINFDLPTQPENYLHRIGRSGRFGRKGVAINFVTRDDERMLCLRTWPICCEGRKEVGSVAVFALPY	0.125301	MAGSAPEGTQFDARQFDQKLNEVLEGQDEFFTSYDDVHESFDAMGLQENLLRGIYAYGFEKPSAIQQRGIVPFCKGLDVIQQAQSGTGKTATFCSGVLQQLDFSLIQCQALVLAPTRELAQQIEKVMRALGDYLGVKVHACVGGTSVREDQRILQAGVHVVVGTPGRVFDMLKRQSLRADNIKMFVLDEADEMLSRGFKDQIYDIFQLLPPKIQVGVFSATMPPEALEITRKFMSKPVRILVKRDELTLEGIKQFYVNVEKEEWKLETLCDLYETLAITQSVIFVNTRRKVDWLTDKMRSRDHTVSATHGDMDQNTRDIIMREFRSGSSRVLITTDLLARGIDVQQVSLVINFDLPTQPENYLHRIGRSGRFGRKGVAINFVTRDDERMLCLRTWPICCEGRKEVGSVAVFALPY	0.122892	MAGSAPEGTQFDARQFDQKLNEVLEGQDEFFTSYDDVHESFDAMGLQENLLRGIYAYGFEKPSAIQQRGIVPFCKGLDVIQQAQSGTGKTATFCSGVLQQLDFSLIQCQALVLAPTRELAQQIEKVMRALGDYLGVKVHACVGGTSVREDQRILQAGVHVVVGTPGRVFDMLKRQSLRADNIKMFVLDEADEMLSRGFKDQIYDIFQLLPPKIQVGVFSATMPPEALEITRKFMSKPVRILVKRDELTLEGIKQFYVNVEKEEWKLETLCDLYETLAITQSVIFVNTRRKVDWLTDKMRSRDHTVSATHGDMDQNTRDIIMREFRSGSSRVLITTDLLARGIDVQQVSLVINFDLPTQPENYLHRIGRSGRFGRKGVAINFVTRDDERMLCLRTWPICCEGRKEVGSVAVFALPY	0.192771	MAGSAPEGTQFDARQFDQKLNEVLEGQDEFFTSYDDVHESFDAMGLQENLLRGIYAYGFEKPSAIQQRGIVPFCKGLDVIQQAQSGTGKTATFCSGVLQQLDFSLIQCQALVLAPTRELAQQIEKVMRALGDYLGVKVHACVGGTSVREDQRILQAGVHVVVGTPGRVFDMLKRQSLRADNIKMFVLDEADEMLSRGFKDQIYDIFQLLPPKIQVGVFSATMPPEALEITRKFMSKPVRILVKRDELTLEGIKQFYVNVEKEEWKLETLCDLYETLAITQSVIFVNTRRKVDWLTDKMRSRDHTVSATHGDMDQNTRDIIMREFRSGSSRVLITTDLLARGIDVQQVSLVINFDLPTQPENYLHRIGRSGRFGRKGVAINFVTRDDERMLCLRTWPICCEGRKEVGSVAVFALPY	0.190361	MAGSAPEGTQFDARQFDQKLNEVLEGQDEFFTSYDDVHESFDAMGLQENLLRGIYAYGFEKPSAIQQRGIVPFCKGLDVIQQAQSGTGKTATFCSGVLQQLDFSLIQCQALVLAPTRELAQQIEKVMRALGDYLGVKVHACVGGTSVREDQRILQAGVHVVVGTPGRVFDMLKRQSLRADNIKMFVLDEADEMLSRGFKDQIYDIFQLLPPKIQVGVFSATMPPEALEITRKFMSKPVRILVKRDELTLEGIKQFYVNVEKEEWKLETLCDLYETLAITQSVIFVNTRRKVDWLTDKMRSRDHTVSATHGDMDQNTRDIIMREFRSGSSRVLITTDLLARGIDVQQVSLVINFDLPTQPENYLHRIGRSGRFGRKGVAINFVTRDDERMLCLRTWPICCEGRKEVGSVAVFALPY	0.187952	MAGSAPEGTQFDARQFDQKLNEVLEGQDEFFTSYDDVHESFDAMGLQENLLRGIYAYGFEKPSAIQQRGIVPFCKGLDVIQQAQSGTGKTATFCSGVLQQLDFSLIQCQALVLAPTRELAQQIEKVMRALGDYLGVKVHACVGGTSVREDQRILQAGVHVVVGTPGRVFDMLKRQSLRADNIKMFVLDEADEMLSRGFKDQIYDIFQLLPPKIQVGVFSATMPPEALEITRKFMSKPVRILVKRDELTLEGIKQFYVNVEKEEWKLETLCDLYETLAITQSVIFVNTRRKVDWLTDKMRSRDHTVSATHGDMDQNTRDIIMREFRSGSSRVLITTDLLARGIDVQQVSLVINFDLPTQPENYLHRIGRSGRFGRKGVAINFVTRDDERMLCLRTWPICCEGRKEVGSVAVFALPY	0.163855	MAGSAPEGTQFDARQFDQKLNEVLEGQDEFFTSYDDVHESFDAMGLQENLLRGIYAYGFEKPSAIQQRGIVPFCKGLDVIQQAQSGTGKTATFCSGVLQQLDFSLIQCQALVLAPTRELAQQIEKVMRALGDYLGVKVHACVGGTSVREDQRILQAGVHVVVGTPGRVFDMLKRQSLRADNIKMFVLDEADEMLSRGFKDQIYDIFQLLPPKIQVGVFSATMPPEALEITRKFMSKPVRILVKRDELTLEGIKQFYVNVEKEEWKLETLCDLYETLAITQSVIFVNTRRKVDWLTDKMRSRDHTVSATHGDMDQNTRDIIMREFRSGSSRVLITTDLLARGIDVQQVSLVINFDLPTQPENYLHRIGRSGRFGRKGVAINFVTRDDERMLCLRTWPICCEGRKEVGSVAVFALPY	0.214458	MAGSAPEGTQFDARQFDQKLNEVLEGQDEFFTSYDDVHESFDAMGLQENLLRGIYAYGFEKPSAIQQRGIVPFCKGLDVIQQAQSGTGKTATFCSGVLQQLDFSLIQCQALVLAPTRELAQQIEKVMRALGDYLGVKVHACVGGTSVREDQRILQAGVHVVVGTPGRVFDMLKRQSLRADNIKMFVLDEADEMLSRGFKDQIYDIFQLLPPKIQVGVFSATMPPEALEITRKFMSKPVRILVKRDELTLEGIKQFYVNVEKEEWKLETLCDLYETLAITQSVIFVNTRRKVDWLTDKMRSRDHTVSATHGDMDQNTRDIIMREFRSGSSRVLITTDLLARGIDVQQVSLVINFDLPTQPENYLHRIGRSGRFGRKGVAINFVTRDDERMLCLRTWPICCEGRKEVGSVAVFALPY	0.192771	MAGSAPEGTQFDARQFDQKLNEVLEGQDEFFTSYDDVHESFDAMGLQENLLRGIYAYGFEKPSAIQQRGIVPFCKGLDVIQQAQSGTGKTATFCSGVLQQLDFSLIQCQALVLAPTRELAQQIEKVMRALGDYLGVKVHACVGGTSVREDQRILQAGVHVVVGTPGRVFDMLKRQSLRADNIKMFVLDEADEMLSRGFKDQIYDIFQLLPPKIQVGVFSATMPPEALEITRKFMSKPVRILVKRDELTLEGIKQFYVNVEKEEWKLETLCDLYETLAITQSVIFVNTRRKVDWLTDKMRSRDHTVSATHGDMDQNTRDIIMREFRSGSSRVLITTDLLARGIDVQQVSLVINFDLPTQPENYLHRIGRSGRFGRKGVAINFVTRDDERMLCLRTWPICCEGRKEVGSVAVFALPY
1166		AT5G14540.1	Protein of unknown function (DUF1421)	AT5G14540.1; ath:AT5G14540; B9DHK3	59.061	0	No coverage.	0	No coverage.	0	No coverage.	0	No coverage.	0	No coverage.	0.0164534	MQSFDLIKSALFSDKQIMDLMNDNSNNSQDGDHQNYRVGDNGLESKKEAIFPSYDFQPMRPNASAGLSHHALDLAGSVNSTAARVWDASDPKPVSASSARSYGSMDSLEPSKLFAEKDRNSPESAIISAIDRTMKAHADKLLHVMEGVSARLTQLETRTRDLENLVDDVKVSVGNSHGKTDGKLRQLENIMLEVQNGVQLLKDKQEIVEAQLQLSKLQLSKVNQQPETHSTHVEPTAQPPASLPQPPASAAAPPSLTQQGLPPQQFIQPPASQHGLSPPSLQLPQLPNQFSPQQEPYFPPSGQSQPPPTIQPPYQPPPPTQSLHQPPYQPPPQQPQYPQQPPPQLQHPSGYNPEEPPYPQQSYPPNPPRQPPSHPPPGSAPSQQYYNAPPTPPSMYDGPGGRSNSGFPSGYSPESYPYTGPPSQYGNTPSVKPTHQSGSGSGAYPQLPMARPLPQGLPMASAISSGGSGGGSDSPRSGNRAPVDDVIDKVVSMGFPRDQVRGTVRTLTENGQAVDLNVVLDKLMNGDRGAMMQQQQQQPPRGWFGGR	0.0164534	MQSFDLIKSALFSDKQIMDLMNDNSNNSQDGDHQNYRVGDNGLESKKEAIFPSYDFQPMRPNASAGLSHHALDLAGSVNSTAARVWDASDPKPVSASSARSYGSMDSLEPSKLFAEKDRNSPESAIISAIDRTMKAHADKLLHVMEGVSARLTQLETRTRDLENLVDDVKVSVGNSHGKTDGKLRQLENIMLEVQNGVQLLKDKQEIVEAQLQLSKLQLSKVNQQPETHSTHVEPTAQPPASLPQPPASAAAPPSLTQQGLPPQQFIQPPASQHGLSPPSLQLPQLPNQFSPQQEPYFPPSGQSQPPPTIQPPYQPPPPTQSLHQPPYQPPPQQPQYPQQPPPQLQHPSGYNPEEPPYPQQSYPPNPPRQPPSHPPPGSAPSQQYYNAPPTPPSMYDGPGGRSNSGFPSGYSPESYPYTGPPSQYGNTPSVKPTHQSGSGSGAYPQLPMARPLPQGLPMASAISSGGSGGGSDSPRSGNRAPVDDVIDKVVSMGFPRDQVRGTVRTLTENGQAVDLNVVLDKLMNGDRGAMMQQQQQQPPRGWFGGR	0.0164534	MQSFDLIKSALFSDKQIMDLMNDNSNNSQDGDHQNYRVGDNGLESKKEAIFPSYDFQPMRPNASAGLSHHALDLAGSVNSTAARVWDASDPKPVSASSARSYGSMDSLEPSKLFAEKDRNSPESAIISAIDRTMKAHADKLLHVMEGVSARLTQLETRTRDLENLVDDVKVSVGNSHGKTDGKLRQLENIMLEVQNGVQLLKDKQEIVEAQLQLSKLQLSKVNQQPETHSTHVEPTAQPPASLPQPPASAAAPPSLTQQGLPPQQFIQPPASQHGLSPPSLQLPQLPNQFSPQQEPYFPPSGQSQPPPTIQPPYQPPPPTQSLHQPPYQPPPQQPQYPQQPPPQLQHPSGYNPEEPPYPQQSYPPNPPRQPPSHPPPGSAPSQQYYNAPPTPPSMYDGPGGRSNSGFPSGYSPESYPYTGPPSQYGNTPSVKPTHQSGSGSGAYPQLPMARPLPQGLPMASAISSGGSGGGSDSPRSGNRAPVDDVIDKVVSMGFPRDQVRGTVRTLTENGQAVDLNVVLDKLMNGDRGAMMQQQQQQPPRGWFGGR	0	No coverage.	0	No coverage.	0	No coverage.	0.0164534	MQSFDLIKSALFSDKQIMDLMNDNSNNSQDGDHQNYRVGDNGLESKKEAIFPSYDFQPMRPNASAGLSHHALDLAGSVNSTAARVWDASDPKPVSASSARSYGSMDSLEPSKLFAEKDRNSPESAIISAIDRTMKAHADKLLHVMEGVSARLTQLETRTRDLENLVDDVKVSVGNSHGKTDGKLRQLENIMLEVQNGVQLLKDKQEIVEAQLQLSKLQLSKVNQQPETHSTHVEPTAQPPASLPQPPASAAAPPSLTQQGLPPQQFIQPPASQHGLSPPSLQLPQLPNQFSPQQEPYFPPSGQSQPPPTIQPPYQPPPPTQSLHQPPYQPPPQQPQYPQQPPPQLQHPSGYNPEEPPYPQQSYPPNPPRQPPSHPPPGSAPSQQYYNAPPTPPSMYDGPGGRSNSGFPSGYSPESYPYTGPPSQYGNTPSVKPTHQSGSGSGAYPQLPMARPLPQGLPMASAISSGGSGGGSDSPRSGNRAPVDDVIDKVVSMGFPRDQVRGTVRTLTENGQAVDLNVVLDKLMNGDRGAMMQQQQQQPPRGWFGGR	0.0292505	MQSFDLIKSALFSDKQIMDLMNDNSNNSQDGDHQNYRVGDNGLESKKEAIFPSYDFQPMRPNASAGLSHHALDLAGSVNSTAARVWDASDPKPVSASSARSYGSMDSLEPSKLFAEKDRNSPESAIISAIDRTMKAHADKLLHVMEGVSARLTQLETRTRDLENLVDDVKVSVGNSHGKTDGKLRQLENIMLEVQNGVQLLKDKQEIVEAQLQLSKLQLSKVNQQPETHSTHVEPTAQPPASLPQPPASAAAPPSLTQQGLPPQQFIQPPASQHGLSPPSLQLPQLPNQFSPQQEPYFPPSGQSQPPPTIQPPYQPPPPTQSLHQPPYQPPPQQPQYPQQPPPQLQHPSGYNPEEPPYPQQSYPPNPPRQPPSHPPPGSAPSQQYYNAPPTPPSMYDGPGGRSNSGFPSGYSPESYPYTGPPSQYGNTPSVKPTHQSGSGSGAYPQLPMARPLPQGLPMASAISSGGSGGGSDSPRSGNRAPVDDVIDKVVSMGFPRDQVRGTVRTLTENGQAVDLNVVLDKLMNGDRGAMMQQQQQQPPRGWFGGR	0.0164534	MQSFDLIKSALFSDKQIMDLMNDNSNNSQDGDHQNYRVGDNGLESKKEAIFPSYDFQPMRPNASAGLSHHALDLAGSVNSTAARVWDASDPKPVSASSARSYGSMDSLEPSKLFAEKDRNSPESAIISAIDRTMKAHADKLLHVMEGVSARLTQLETRTRDLENLVDDVKVSVGNSHGKTDGKLRQLENIMLEVQNGVQLLKDKQEIVEAQLQLSKLQLSKVNQQPETHSTHVEPTAQPPASLPQPPASAAAPPSLTQQGLPPQQFIQPPASQHGLSPPSLQLPQLPNQFSPQQEPYFPPSGQSQPPPTIQPPYQPPPPTQSLHQPPYQPPPQQPQYPQQPPPQLQHPSGYNPEEPPYPQQSYPPNPPRQPPSHPPPGSAPSQQYYNAPPTPPSMYDGPGGRSNSGFPSGYSPESYPYTGPPSQYGNTPSVKPTHQSGSGSGAYPQLPMARPLPQGLPMASAISSGGSGGGSDSPRSGNRAPVDDVIDKVVSMGFPRDQVRGTVRTLTENGQAVDLNVVLDKLMNGDRGAMMQQQQQQPPRGWFGGR	0	No coverage.	0	No coverage.	0	No coverage.	0	No coverage.	0	No coverage.	0	No coverage.	0	No coverage.	0	No coverage.	0	No coverage.	0	No coverage.	0	No coverage.	0.0164534	MQSFDLIKSALFSDKQIMDLMNDNSNNSQDGDHQNYRVGDNGLESKKEAIFPSYDFQPMRPNASAGLSHHALDLAGSVNSTAARVWDASDPKPVSASSARSYGSMDSLEPSKLFAEKDRNSPESAIISAIDRTMKAHADKLLHVMEGVSARLTQLETRTRDLENLVDDVKVSVGNSHGKTDGKLRQLENIMLEVQNGVQLLKDKQEIVEAQLQLSKLQLSKVNQQPETHSTHVEPTAQPPASLPQPPASAAAPPSLTQQGLPPQQFIQPPASQHGLSPPSLQLPQLPNQFSPQQEPYFPPSGQSQPPPTIQPPYQPPPPTQSLHQPPYQPPPQQPQYPQQPPPQLQHPSGYNPEEPPYPQQSYPPNPPRQPPSHPPPGSAPSQQYYNAPPTPPSMYDGPGGRSNSGFPSGYSPESYPYTGPPSQYGNTPSVKPTHQSGSGSGAYPQLPMARPLPQGLPMASAISSGGSGGGSDSPRSGNRAPVDDVIDKVVSMGFPRDQVRGTVRTLTENGQAVDLNVVLDKLMNGDRGAMMQQQQQQPPRGWFGGR	0	No coverage.	0	No coverage.
1167		AT5G64840.1	general control non-repressible 5	A0A178UAA3; A0A5S9YH29; AT5G64840.1; ath:AT5G64840; Q93ZN6; Q9LV93	77.952	0	No coverage.	0	No coverage.	0	No coverage.	0	No coverage.	0	No coverage.	0	No coverage.	0	No coverage.	0	No coverage.	0	No coverage.	0	No coverage.	0	No coverage.	0	No coverage.	0	No coverage.	0	No coverage.	0	No coverage.	0	No coverage.	0	No coverage.	0	No coverage.	0	No coverage.	0	No coverage.	0	No coverage.	0	No coverage.	0.0346821	MGLSTNLHSLDLRSTFFTGLRTSPIPSNFIKISSISNPRRDISTIRAQVSTISLETSVKQRQDEIESLFSKQPSQQDSDRKRNGKSSKNGASGISSGVKLENIRKSYKGVTVLKDVTWEVKRGEKVGLVGVNGAGKTTQLRIITGQEEPDSGNVIKAKPNMKVAFLSQEFEVSMSKTVREEFMTAFKEEMEITEKLEKVQKAIEGSVDDLDLMGRLLDEFDLLQRRAQAVNLDSVDAKISKLMPELGFAPEDADRLVASFSGGWQMRMSLGKILLQDPDLLLLDEPTNHLDLDTIEWLEGYLQKQDVPMVIISHDRAFLDQLCTKIVETEMGVSRTFEGNYSQYVISKAEWIETQNAAWEKQQKDIDSTKDLIARLGAGANSGRASTAEKKLEKLQEQELIEKPFQRKQMKIRFPERGTSGRSVVNVKNIDFGFEDKMLFKKANLSIERGEKIAILGPNGCGKSTLLKLIMGLEKPVKGEVILGEHNVLPNYFEQNQAEVLDLDKTVLETVCEAAEDWRSDDIKGLLGRCNFKADMLDRKVSLLSGGEKARLAFCKFMVTPSTLLVLDEPTNHLDIPSKEMLEEAINEYQGTVIAVSHDRYFIKQIVNRVIEVEDGCLEDYAGDYNYYLEKNLDARTKELEREAELEEKAPKVKAKSKMSKAEKEARKKQKMQAFQQAKQKSKASKNSKRWN	0.0130058	MGLSTNLHSLDLRSTFFTGLRTSPIPSNFIKISSISNPRRDISTIRAQVSTISLETSVKQRQDEIESLFSKQPSQQDSDRKRNGKSSKNGASGISSGVKLENIRKSYKGVTVLKDVTWEVKRGEKVGLVGVNGAGKTTQLRIITGQEEPDSGNVIKAKPNMKVAFLSQEFEVSMSKTVREEFMTAFKEEMEITEKLEKVQKAIEGSVDDLDLMGRLLDEFDLLQRRAQAVNLDSVDAKISKLMPELGFAPEDADRLVASFSGGWQMRMSLGKILLQDPDLLLLDEPTNHLDLDTIEWLEGYLQKQDVPMVIISHDRAFLDQLCTKIVETEMGVSRTFEGNYSQYVISKAEWIETQNAAWEKQQKDIDSTKDLIARLGAGANSGRASTAEKKLEKLQEQELIEKPFQRKQMKIRFPERGTSGRSVVNVKNIDFGFEDKMLFKKANLSIERGEKIAILGPNGCGKSTLLKLIMGLEKPVKGEVILGEHNVLPNYFEQNQAEVLDLDKTVLETVCEAAEDWRSDDIKGLLGRCNFKADMLDRKVSLLSGGEKARLAFCKFMVTPSTLLVLDEPTNHLDIPSKEMLEEAINEYQGTVIAVSHDRYFIKQIVNRVIEVEDGCLEDYAGDYNYYLEKNLDARTKELEREAELEEKAPKVKAKSKMSKAEKEARKKQKMQAFQQAKQKSKASKNSKRWN	0	No coverage.	0	No coverage.	0	No coverage.	0	No coverage.
1168		AT3G53740.4_x000D_; AT3G53740.3_x000D_; AT3G53740.2	Ribosomal protein L36e family protein<|>Ribosomal protein L36e family protein<|>Ribosomal protein L36e family protein	A0A178VA59; A0A5S9XKJ3; AT3G53740.4; ath:AT3G53740; Q8L5U3; Q9M352	12.668	0	No coverage.	0	No coverage.	0	No coverage.	0	No coverage.	0	No coverage.	0	No coverage.	0	No coverage.	0	No coverage.	0	No coverage.	0	No coverage.	0	No coverage.	0	No coverage.	0	No coverage.	0	No coverage.	0.0892857	MTTPQVKTGLFVGLNKGHVVTRRELAPRPRSRKGKTSKRTIFIRNLIKEVAGQAPYEKRITELLKVGKDKRALKVAKRKLGTHKRAKRKREEMSSVLRKMRSGGGGATEKKK	0.0892857	MTTPQVKTGLFVGLNKGHVVTRRELAPRPRSRKGKTSKRTIFIRNLIKEVAGQAPYEKRITELLKVGKDKRALKVAKRKLGTHKRAKRKREEMSSVLRKMRSGGGGATEKKK	0.0892857	MTTPQVKTGLFVGLNKGHVVTRRELAPRPRSRKGKTSKRTIFIRNLIKEVAGQAPYEKRITELLKVGKDKRALKVAKRKLGTHKRAKRKREEMSSVLRKMRSGGGGATEKKK	0.0892857	MTTPQVKTGLFVGLNKGHVVTRRELAPRPRSRKGKTSKRTIFIRNLIKEVAGQAPYEKRITELLKVGKDKRALKVAKRKLGTHKRAKRKREEMSSVLRKMRSGGGGATEKKK	0.0892857	MTTPQVKTGLFVGLNKGHVVTRRELAPRPRSRKGKTSKRTIFIRNLIKEVAGQAPYEKRITELLKVGKDKRALKVAKRKLGTHKRAKRKREEMSSVLRKMRSGGGGATEKKK	0.0892857	MTTPQVKTGLFVGLNKGHVVTRRELAPRPRSRKGKTSKRTIFIRNLIKEVAGQAPYEKRITELLKVGKDKRALKVAKRKLGTHKRAKRKREEMSSVLRKMRSGGGGATEKKK	0.0892857	MTTPQVKTGLFVGLNKGHVVTRRELAPRPRSRKGKTSKRTIFIRNLIKEVAGQAPYEKRITELLKVGKDKRALKVAKRKLGTHKRAKRKREEMSSVLRKMRSGGGGATEKKK	0.0892857	MTTPQVKTGLFVGLNKGHVVTRRELAPRPRSRKGKTSKRTIFIRNLIKEVAGQAPYEKRITELLKVGKDKRALKVAKRKLGTHKRAKRKREEMSSVLRKMRSGGGGATEKKK	0.0892857	MTTPQVKTGLFVGLNKGHVVTRRELAPRPRSRKGKTSKRTIFIRNLIKEVAGQAPYEKRITELLKVGKDKRALKVAKRKLGTHKRAKRKREEMSSVLRKMRSGGGGATEKKK	0.0892857	MTTPQVKTGLFVGLNKGHVVTRRELAPRPRSRKGKTSKRTIFIRNLIKEVAGQAPYEKRITELLKVGKDKRALKVAKRKLGTHKRAKRKREEMSSVLRKMRSGGGGATEKKK	0.0892857	MTTPQVKTGLFVGLNKGHVVTRRELAPRPRSRKGKTSKRTIFIRNLIKEVAGQAPYEKRITELLKVGKDKRALKVAKRKLGTHKRAKRKREEMSSVLRKMRSGGGGATEKKK	0.0892857	MTTPQVKTGLFVGLNKGHVVTRRELAPRPRSRKGKTSKRTIFIRNLIKEVAGQAPYEKRITELLKVGKDKRALKVAKRKLGTHKRAKRKREEMSSVLRKMRSGGGGATEKKK	0.0892857	MTTPQVKTGLFVGLNKGHVVTRRELAPRPRSRKGKTSKRTIFIRNLIKEVAGQAPYEKRITELLKVGKDKRALKVAKRKLGTHKRAKRKREEMSSVLRKMRSGGGGATEKKK	0.0892857	MTTPQVKTGLFVGLNKGHVVTRRELAPRPRSRKGKTSKRTIFIRNLIKEVAGQAPYEKRITELLKVGKDKRALKVAKRKLGTHKRAKRKREEMSSVLRKMRSGGGGATEKKK
1169	ü	cont_E1BJK2	Uncharacterized protein OS=Bos_taurus GN=TUBB1 PE=3 SV=1	A0A4W2CSS1; bta:541271; cont_E1BJK2; E1BJK2	49.955	0.0177778	MREIVHIQIGQCGNQIGAKFWEVIGEEHGIDWAGSYCGDSALQLERISVYYNEAHGKKYVPRAVLVDLEPGTMDSIRSSRVGALFQPDSFVHGNSGAGNNWAKGYYTEGAELVDRVLDAVRTEAEGCDCLQGFQLVHSLGGGTGSGMGTLLLGKIREEYPDRILNSFSVMPSPKVSDTVVEPYNAVLALHQLVLNSDACFCIDNEALYDICFRTLRLSTPTYGDLNHLVSLTMSGITTSLRFPGQLNADLRKLAVNMVPFPRLHFFMPGFAPLTAQGSQQYRALTVAELTQQMFDARNTMAACDPRRGRYLTVACIFRGRMSTKEVDEQLLNVQTRNSSCFVEWIPNNVKVAVCDIPPRGLSMAATFIGNNTAIQELFSRISEHFSAMFKRKAFVHWYTGEGMDINEFTEAESNIQDLVSEYQQFQDARADVEEEEIGGEAEVEPADKEH	0.0177778	MREIVHIQIGQCGNQIGAKFWEVIGEEHGIDWAGSYCGDSALQLERISVYYNEAHGKKYVPRAVLVDLEPGTMDSIRSSRVGALFQPDSFVHGNSGAGNNWAKGYYTEGAELVDRVLDAVRTEAEGCDCLQGFQLVHSLGGGTGSGMGTLLLGKIREEYPDRILNSFSVMPSPKVSDTVVEPYNAVLALHQLVLNSDACFCIDNEALYDICFRTLRLSTPTYGDLNHLVSLTMSGITTSLRFPGQLNADLRKLAVNMVPFPRLHFFMPGFAPLTAQGSQQYRALTVAELTQQMFDARNTMAACDPRRGRYLTVACIFRGRMSTKEVDEQLLNVQTRNSSCFVEWIPNNVKVAVCDIPPRGLSMAATFIGNNTAIQELFSRISEHFSAMFKRKAFVHWYTGEGMDINEFTEAESNIQDLVSEYQQFQDARADVEEEEIGGEAEVEPADKEH	0.0177778	MREIVHIQIGQCGNQIGAKFWEVIGEEHGIDWAGSYCGDSALQLERISVYYNEAHGKKYVPRAVLVDLEPGTMDSIRSSRVGALFQPDSFVHGNSGAGNNWAKGYYTEGAELVDRVLDAVRTEAEGCDCLQGFQLVHSLGGGTGSGMGTLLLGKIREEYPDRILNSFSVMPSPKVSDTVVEPYNAVLALHQLVLNSDACFCIDNEALYDICFRTLRLSTPTYGDLNHLVSLTMSGITTSLRFPGQLNADLRKLAVNMVPFPRLHFFMPGFAPLTAQGSQQYRALTVAELTQQMFDARNTMAACDPRRGRYLTVACIFRGRMSTKEVDEQLLNVQTRNSSCFVEWIPNNVKVAVCDIPPRGLSMAATFIGNNTAIQELFSRISEHFSAMFKRKAFVHWYTGEGMDINEFTEAESNIQDLVSEYQQFQDARADVEEEEIGGEAEVEPADKEH	0.0177778	MREIVHIQIGQCGNQIGAKFWEVIGEEHGIDWAGSYCGDSALQLERISVYYNEAHGKKYVPRAVLVDLEPGTMDSIRSSRVGALFQPDSFVHGNSGAGNNWAKGYYTEGAELVDRVLDAVRTEAEGCDCLQGFQLVHSLGGGTGSGMGTLLLGKIREEYPDRILNSFSVMPSPKVSDTVVEPYNAVLALHQLVLNSDACFCIDNEALYDICFRTLRLSTPTYGDLNHLVSLTMSGITTSLRFPGQLNADLRKLAVNMVPFPRLHFFMPGFAPLTAQGSQQYRALTVAELTQQMFDARNTMAACDPRRGRYLTVACIFRGRMSTKEVDEQLLNVQTRNSSCFVEWIPNNVKVAVCDIPPRGLSMAATFIGNNTAIQELFSRISEHFSAMFKRKAFVHWYTGEGMDINEFTEAESNIQDLVSEYQQFQDARADVEEEEIGGEAEVEPADKEH	0.0177778	MREIVHIQIGQCGNQIGAKFWEVIGEEHGIDWAGSYCGDSALQLERISVYYNEAHGKKYVPRAVLVDLEPGTMDSIRSSRVGALFQPDSFVHGNSGAGNNWAKGYYTEGAELVDRVLDAVRTEAEGCDCLQGFQLVHSLGGGTGSGMGTLLLGKIREEYPDRILNSFSVMPSPKVSDTVVEPYNAVLALHQLVLNSDACFCIDNEALYDICFRTLRLSTPTYGDLNHLVSLTMSGITTSLRFPGQLNADLRKLAVNMVPFPRLHFFMPGFAPLTAQGSQQYRALTVAELTQQMFDARNTMAACDPRRGRYLTVACIFRGRMSTKEVDEQLLNVQTRNSSCFVEWIPNNVKVAVCDIPPRGLSMAATFIGNNTAIQELFSRISEHFSAMFKRKAFVHWYTGEGMDINEFTEAESNIQDLVSEYQQFQDARADVEEEEIGGEAEVEPADKEH	0.0177778	MREIVHIQIGQCGNQIGAKFWEVIGEEHGIDWAGSYCGDSALQLERISVYYNEAHGKKYVPRAVLVDLEPGTMDSIRSSRVGALFQPDSFVHGNSGAGNNWAKGYYTEGAELVDRVLDAVRTEAEGCDCLQGFQLVHSLGGGTGSGMGTLLLGKIREEYPDRILNSFSVMPSPKVSDTVVEPYNAVLALHQLVLNSDACFCIDNEALYDICFRTLRLSTPTYGDLNHLVSLTMSGITTSLRFPGQLNADLRKLAVNMVPFPRLHFFMPGFAPLTAQGSQQYRALTVAELTQQMFDARNTMAACDPRRGRYLTVACIFRGRMSTKEVDEQLLNVQTRNSSCFVEWIPNNVKVAVCDIPPRGLSMAATFIGNNTAIQELFSRISEHFSAMFKRKAFVHWYTGEGMDINEFTEAESNIQDLVSEYQQFQDARADVEEEEIGGEAEVEPADKEH	0.0177778	MREIVHIQIGQCGNQIGAKFWEVIGEEHGIDWAGSYCGDSALQLERISVYYNEAHGKKYVPRAVLVDLEPGTMDSIRSSRVGALFQPDSFVHGNSGAGNNWAKGYYTEGAELVDRVLDAVRTEAEGCDCLQGFQLVHSLGGGTGSGMGTLLLGKIREEYPDRILNSFSVMPSPKVSDTVVEPYNAVLALHQLVLNSDACFCIDNEALYDICFRTLRLSTPTYGDLNHLVSLTMSGITTSLRFPGQLNADLRKLAVNMVPFPRLHFFMPGFAPLTAQGSQQYRALTVAELTQQMFDARNTMAACDPRRGRYLTVACIFRGRMSTKEVDEQLLNVQTRNSSCFVEWIPNNVKVAVCDIPPRGLSMAATFIGNNTAIQELFSRISEHFSAMFKRKAFVHWYTGEGMDINEFTEAESNIQDLVSEYQQFQDARADVEEEEIGGEAEVEPADKEH	0.0177778	MREIVHIQIGQCGNQIGAKFWEVIGEEHGIDWAGSYCGDSALQLERISVYYNEAHGKKYVPRAVLVDLEPGTMDSIRSSRVGALFQPDSFVHGNSGAGNNWAKGYYTEGAELVDRVLDAVRTEAEGCDCLQGFQLVHSLGGGTGSGMGTLLLGKIREEYPDRILNSFSVMPSPKVSDTVVEPYNAVLALHQLVLNSDACFCIDNEALYDICFRTLRLSTPTYGDLNHLVSLTMSGITTSLRFPGQLNADLRKLAVNMVPFPRLHFFMPGFAPLTAQGSQQYRALTVAELTQQMFDARNTMAACDPRRGRYLTVACIFRGRMSTKEVDEQLLNVQTRNSSCFVEWIPNNVKVAVCDIPPRGLSMAATFIGNNTAIQELFSRISEHFSAMFKRKAFVHWYTGEGMDINEFTEAESNIQDLVSEYQQFQDARADVEEEEIGGEAEVEPADKEH	0.0177778	MREIVHIQIGQCGNQIGAKFWEVIGEEHGIDWAGSYCGDSALQLERISVYYNEAHGKKYVPRAVLVDLEPGTMDSIRSSRVGALFQPDSFVHGNSGAGNNWAKGYYTEGAELVDRVLDAVRTEAEGCDCLQGFQLVHSLGGGTGSGMGTLLLGKIREEYPDRILNSFSVMPSPKVSDTVVEPYNAVLALHQLVLNSDACFCIDNEALYDICFRTLRLSTPTYGDLNHLVSLTMSGITTSLRFPGQLNADLRKLAVNMVPFPRLHFFMPGFAPLTAQGSQQYRALTVAELTQQMFDARNTMAACDPRRGRYLTVACIFRGRMSTKEVDEQLLNVQTRNSSCFVEWIPNNVKVAVCDIPPRGLSMAATFIGNNTAIQELFSRISEHFSAMFKRKAFVHWYTGEGMDINEFTEAESNIQDLVSEYQQFQDARADVEEEEIGGEAEVEPADKEH	0.0177778	MREIVHIQIGQCGNQIGAKFWEVIGEEHGIDWAGSYCGDSALQLERISVYYNEAHGKKYVPRAVLVDLEPGTMDSIRSSRVGALFQPDSFVHGNSGAGNNWAKGYYTEGAELVDRVLDAVRTEAEGCDCLQGFQLVHSLGGGTGSGMGTLLLGKIREEYPDRILNSFSVMPSPKVSDTVVEPYNAVLALHQLVLNSDACFCIDNEALYDICFRTLRLSTPTYGDLNHLVSLTMSGITTSLRFPGQLNADLRKLAVNMVPFPRLHFFMPGFAPLTAQGSQQYRALTVAELTQQMFDARNTMAACDPRRGRYLTVACIFRGRMSTKEVDEQLLNVQTRNSSCFVEWIPNNVKVAVCDIPPRGLSMAATFIGNNTAIQELFSRISEHFSAMFKRKAFVHWYTGEGMDINEFTEAESNIQDLVSEYQQFQDARADVEEEEIGGEAEVEPADKEH	0.0177778	MREIVHIQIGQCGNQIGAKFWEVIGEEHGIDWAGSYCGDSALQLERISVYYNEAHGKKYVPRAVLVDLEPGTMDSIRSSRVGALFQPDSFVHGNSGAGNNWAKGYYTEGAELVDRVLDAVRTEAEGCDCLQGFQLVHSLGGGTGSGMGTLLLGKIREEYPDRILNSFSVMPSPKVSDTVVEPYNAVLALHQLVLNSDACFCIDNEALYDICFRTLRLSTPTYGDLNHLVSLTMSGITTSLRFPGQLNADLRKLAVNMVPFPRLHFFMPGFAPLTAQGSQQYRALTVAELTQQMFDARNTMAACDPRRGRYLTVACIFRGRMSTKEVDEQLLNVQTRNSSCFVEWIPNNVKVAVCDIPPRGLSMAATFIGNNTAIQELFSRISEHFSAMFKRKAFVHWYTGEGMDINEFTEAESNIQDLVSEYQQFQDARADVEEEEIGGEAEVEPADKEH	0.0177778	MREIVHIQIGQCGNQIGAKFWEVIGEEHGIDWAGSYCGDSALQLERISVYYNEAHGKKYVPRAVLVDLEPGTMDSIRSSRVGALFQPDSFVHGNSGAGNNWAKGYYTEGAELVDRVLDAVRTEAEGCDCLQGFQLVHSLGGGTGSGMGTLLLGKIREEYPDRILNSFSVMPSPKVSDTVVEPYNAVLALHQLVLNSDACFCIDNEALYDICFRTLRLSTPTYGDLNHLVSLTMSGITTSLRFPGQLNADLRKLAVNMVPFPRLHFFMPGFAPLTAQGSQQYRALTVAELTQQMFDARNTMAACDPRRGRYLTVACIFRGRMSTKEVDEQLLNVQTRNSSCFVEWIPNNVKVAVCDIPPRGLSMAATFIGNNTAIQELFSRISEHFSAMFKRKAFVHWYTGEGMDINEFTEAESNIQDLVSEYQQFQDARADVEEEEIGGEAEVEPADKEH	0.0177778	MREIVHIQIGQCGNQIGAKFWEVIGEEHGIDWAGSYCGDSALQLERISVYYNEAHGKKYVPRAVLVDLEPGTMDSIRSSRVGALFQPDSFVHGNSGAGNNWAKGYYTEGAELVDRVLDAVRTEAEGCDCLQGFQLVHSLGGGTGSGMGTLLLGKIREEYPDRILNSFSVMPSPKVSDTVVEPYNAVLALHQLVLNSDACFCIDNEALYDICFRTLRLSTPTYGDLNHLVSLTMSGITTSLRFPGQLNADLRKLAVNMVPFPRLHFFMPGFAPLTAQGSQQYRALTVAELTQQMFDARNTMAACDPRRGRYLTVACIFRGRMSTKEVDEQLLNVQTRNSSCFVEWIPNNVKVAVCDIPPRGLSMAATFIGNNTAIQELFSRISEHFSAMFKRKAFVHWYTGEGMDINEFTEAESNIQDLVSEYQQFQDARADVEEEEIGGEAEVEPADKEH	0.0177778	MREIVHIQIGQCGNQIGAKFWEVIGEEHGIDWAGSYCGDSALQLERISVYYNEAHGKKYVPRAVLVDLEPGTMDSIRSSRVGALFQPDSFVHGNSGAGNNWAKGYYTEGAELVDRVLDAVRTEAEGCDCLQGFQLVHSLGGGTGSGMGTLLLGKIREEYPDRILNSFSVMPSPKVSDTVVEPYNAVLALHQLVLNSDACFCIDNEALYDICFRTLRLSTPTYGDLNHLVSLTMSGITTSLRFPGQLNADLRKLAVNMVPFPRLHFFMPGFAPLTAQGSQQYRALTVAELTQQMFDARNTMAACDPRRGRYLTVACIFRGRMSTKEVDEQLLNVQTRNSSCFVEWIPNNVKVAVCDIPPRGLSMAATFIGNNTAIQELFSRISEHFSAMFKRKAFVHWYTGEGMDINEFTEAESNIQDLVSEYQQFQDARADVEEEEIGGEAEVEPADKEH	0.0177778	MREIVHIQIGQCGNQIGAKFWEVIGEEHGIDWAGSYCGDSALQLERISVYYNEAHGKKYVPRAVLVDLEPGTMDSIRSSRVGALFQPDSFVHGNSGAGNNWAKGYYTEGAELVDRVLDAVRTEAEGCDCLQGFQLVHSLGGGTGSGMGTLLLGKIREEYPDRILNSFSVMPSPKVSDTVVEPYNAVLALHQLVLNSDACFCIDNEALYDICFRTLRLSTPTYGDLNHLVSLTMSGITTSLRFPGQLNADLRKLAVNMVPFPRLHFFMPGFAPLTAQGSQQYRALTVAELTQQMFDARNTMAACDPRRGRYLTVACIFRGRMSTKEVDEQLLNVQTRNSSCFVEWIPNNVKVAVCDIPPRGLSMAATFIGNNTAIQELFSRISEHFSAMFKRKAFVHWYTGEGMDINEFTEAESNIQDLVSEYQQFQDARADVEEEEIGGEAEVEPADKEH	0.04	MREIVHIQIGQCGNQIGAKFWEVIGEEHGIDWAGSYCGDSALQLERISVYYNEAHGKKYVPRAVLVDLEPGTMDSIRSSRVGALFQPDSFVHGNSGAGNNWAKGYYTEGAELVDRVLDAVRTEAEGCDCLQGFQLVHSLGGGTGSGMGTLLLGKIREEYPDRILNSFSVMPSPKVSDTVVEPYNAVLALHQLVLNSDACFCIDNEALYDICFRTLRLSTPTYGDLNHLVSLTMSGITTSLRFPGQLNADLRKLAVNMVPFPRLHFFMPGFAPLTAQGSQQYRALTVAELTQQMFDARNTMAACDPRRGRYLTVACIFRGRMSTKEVDEQLLNVQTRNSSCFVEWIPNNVKVAVCDIPPRGLSMAATFIGNNTAIQELFSRISEHFSAMFKRKAFVHWYTGEGMDINEFTEAESNIQDLVSEYQQFQDARADVEEEEIGGEAEVEPADKEH	0.0177778	MREIVHIQIGQCGNQIGAKFWEVIGEEHGIDWAGSYCGDSALQLERISVYYNEAHGKKYVPRAVLVDLEPGTMDSIRSSRVGALFQPDSFVHGNSGAGNNWAKGYYTEGAELVDRVLDAVRTEAEGCDCLQGFQLVHSLGGGTGSGMGTLLLGKIREEYPDRILNSFSVMPSPKVSDTVVEPYNAVLALHQLVLNSDACFCIDNEALYDICFRTLRLSTPTYGDLNHLVSLTMSGITTSLRFPGQLNADLRKLAVNMVPFPRLHFFMPGFAPLTAQGSQQYRALTVAELTQQMFDARNTMAACDPRRGRYLTVACIFRGRMSTKEVDEQLLNVQTRNSSCFVEWIPNNVKVAVCDIPPRGLSMAATFIGNNTAIQELFSRISEHFSAMFKRKAFVHWYTGEGMDINEFTEAESNIQDLVSEYQQFQDARADVEEEEIGGEAEVEPADKEH	0.0177778	MREIVHIQIGQCGNQIGAKFWEVIGEEHGIDWAGSYCGDSALQLERISVYYNEAHGKKYVPRAVLVDLEPGTMDSIRSSRVGALFQPDSFVHGNSGAGNNWAKGYYTEGAELVDRVLDAVRTEAEGCDCLQGFQLVHSLGGGTGSGMGTLLLGKIREEYPDRILNSFSVMPSPKVSDTVVEPYNAVLALHQLVLNSDACFCIDNEALYDICFRTLRLSTPTYGDLNHLVSLTMSGITTSLRFPGQLNADLRKLAVNMVPFPRLHFFMPGFAPLTAQGSQQYRALTVAELTQQMFDARNTMAACDPRRGRYLTVACIFRGRMSTKEVDEQLLNVQTRNSSCFVEWIPNNVKVAVCDIPPRGLSMAATFIGNNTAIQELFSRISEHFSAMFKRKAFVHWYTGEGMDINEFTEAESNIQDLVSEYQQFQDARADVEEEEIGGEAEVEPADKEH	0.0177778	MREIVHIQIGQCGNQIGAKFWEVIGEEHGIDWAGSYCGDSALQLERISVYYNEAHGKKYVPRAVLVDLEPGTMDSIRSSRVGALFQPDSFVHGNSGAGNNWAKGYYTEGAELVDRVLDAVRTEAEGCDCLQGFQLVHSLGGGTGSGMGTLLLGKIREEYPDRILNSFSVMPSPKVSDTVVEPYNAVLALHQLVLNSDACFCIDNEALYDICFRTLRLSTPTYGDLNHLVSLTMSGITTSLRFPGQLNADLRKLAVNMVPFPRLHFFMPGFAPLTAQGSQQYRALTVAELTQQMFDARNTMAACDPRRGRYLTVACIFRGRMSTKEVDEQLLNVQTRNSSCFVEWIPNNVKVAVCDIPPRGLSMAATFIGNNTAIQELFSRISEHFSAMFKRKAFVHWYTGEGMDINEFTEAESNIQDLVSEYQQFQDARADVEEEEIGGEAEVEPADKEH	0.0177778	MREIVHIQIGQCGNQIGAKFWEVIGEEHGIDWAGSYCGDSALQLERISVYYNEAHGKKYVPRAVLVDLEPGTMDSIRSSRVGALFQPDSFVHGNSGAGNNWAKGYYTEGAELVDRVLDAVRTEAEGCDCLQGFQLVHSLGGGTGSGMGTLLLGKIREEYPDRILNSFSVMPSPKVSDTVVEPYNAVLALHQLVLNSDACFCIDNEALYDICFRTLRLSTPTYGDLNHLVSLTMSGITTSLRFPGQLNADLRKLAVNMVPFPRLHFFMPGFAPLTAQGSQQYRALTVAELTQQMFDARNTMAACDPRRGRYLTVACIFRGRMSTKEVDEQLLNVQTRNSSCFVEWIPNNVKVAVCDIPPRGLSMAATFIGNNTAIQELFSRISEHFSAMFKRKAFVHWYTGEGMDINEFTEAESNIQDLVSEYQQFQDARADVEEEEIGGEAEVEPADKEH	0.0177778	MREIVHIQIGQCGNQIGAKFWEVIGEEHGIDWAGSYCGDSALQLERISVYYNEAHGKKYVPRAVLVDLEPGTMDSIRSSRVGALFQPDSFVHGNSGAGNNWAKGYYTEGAELVDRVLDAVRTEAEGCDCLQGFQLVHSLGGGTGSGMGTLLLGKIREEYPDRILNSFSVMPSPKVSDTVVEPYNAVLALHQLVLNSDACFCIDNEALYDICFRTLRLSTPTYGDLNHLVSLTMSGITTSLRFPGQLNADLRKLAVNMVPFPRLHFFMPGFAPLTAQGSQQYRALTVAELTQQMFDARNTMAACDPRRGRYLTVACIFRGRMSTKEVDEQLLNVQTRNSSCFVEWIPNNVKVAVCDIPPRGLSMAATFIGNNTAIQELFSRISEHFSAMFKRKAFVHWYTGEGMDINEFTEAESNIQDLVSEYQQFQDARADVEEEEIGGEAEVEPADKEH	0.0177778	MREIVHIQIGQCGNQIGAKFWEVIGEEHGIDWAGSYCGDSALQLERISVYYNEAHGKKYVPRAVLVDLEPGTMDSIRSSRVGALFQPDSFVHGNSGAGNNWAKGYYTEGAELVDRVLDAVRTEAEGCDCLQGFQLVHSLGGGTGSGMGTLLLGKIREEYPDRILNSFSVMPSPKVSDTVVEPYNAVLALHQLVLNSDACFCIDNEALYDICFRTLRLSTPTYGDLNHLVSLTMSGITTSLRFPGQLNADLRKLAVNMVPFPRLHFFMPGFAPLTAQGSQQYRALTVAELTQQMFDARNTMAACDPRRGRYLTVACIFRGRMSTKEVDEQLLNVQTRNSSCFVEWIPNNVKVAVCDIPPRGLSMAATFIGNNTAIQELFSRISEHFSAMFKRKAFVHWYTGEGMDINEFTEAESNIQDLVSEYQQFQDARADVEEEEIGGEAEVEPADKEH	0.0177778	MREIVHIQIGQCGNQIGAKFWEVIGEEHGIDWAGSYCGDSALQLERISVYYNEAHGKKYVPRAVLVDLEPGTMDSIRSSRVGALFQPDSFVHGNSGAGNNWAKGYYTEGAELVDRVLDAVRTEAEGCDCLQGFQLVHSLGGGTGSGMGTLLLGKIREEYPDRILNSFSVMPSPKVSDTVVEPYNAVLALHQLVLNSDACFCIDNEALYDICFRTLRLSTPTYGDLNHLVSLTMSGITTSLRFPGQLNADLRKLAVNMVPFPRLHFFMPGFAPLTAQGSQQYRALTVAELTQQMFDARNTMAACDPRRGRYLTVACIFRGRMSTKEVDEQLLNVQTRNSSCFVEWIPNNVKVAVCDIPPRGLSMAATFIGNNTAIQELFSRISEHFSAMFKRKAFVHWYTGEGMDINEFTEAESNIQDLVSEYQQFQDARADVEEEEIGGEAEVEPADKEH	0.0177778	MREIVHIQIGQCGNQIGAKFWEVIGEEHGIDWAGSYCGDSALQLERISVYYNEAHGKKYVPRAVLVDLEPGTMDSIRSSRVGALFQPDSFVHGNSGAGNNWAKGYYTEGAELVDRVLDAVRTEAEGCDCLQGFQLVHSLGGGTGSGMGTLLLGKIREEYPDRILNSFSVMPSPKVSDTVVEPYNAVLALHQLVLNSDACFCIDNEALYDICFRTLRLSTPTYGDLNHLVSLTMSGITTSLRFPGQLNADLRKLAVNMVPFPRLHFFMPGFAPLTAQGSQQYRALTVAELTQQMFDARNTMAACDPRRGRYLTVACIFRGRMSTKEVDEQLLNVQTRNSSCFVEWIPNNVKVAVCDIPPRGLSMAATFIGNNTAIQELFSRISEHFSAMFKRKAFVHWYTGEGMDINEFTEAESNIQDLVSEYQQFQDARADVEEEEIGGEAEVEPADKEH	0.0177778	MREIVHIQIGQCGNQIGAKFWEVIGEEHGIDWAGSYCGDSALQLERISVYYNEAHGKKYVPRAVLVDLEPGTMDSIRSSRVGALFQPDSFVHGNSGAGNNWAKGYYTEGAELVDRVLDAVRTEAEGCDCLQGFQLVHSLGGGTGSGMGTLLLGKIREEYPDRILNSFSVMPSPKVSDTVVEPYNAVLALHQLVLNSDACFCIDNEALYDICFRTLRLSTPTYGDLNHLVSLTMSGITTSLRFPGQLNADLRKLAVNMVPFPRLHFFMPGFAPLTAQGSQQYRALTVAELTQQMFDARNTMAACDPRRGRYLTVACIFRGRMSTKEVDEQLLNVQTRNSSCFVEWIPNNVKVAVCDIPPRGLSMAATFIGNNTAIQELFSRISEHFSAMFKRKAFVHWYTGEGMDINEFTEAESNIQDLVSEYQQFQDARADVEEEEIGGEAEVEPADKEH	0.0177778	MREIVHIQIGQCGNQIGAKFWEVIGEEHGIDWAGSYCGDSALQLERISVYYNEAHGKKYVPRAVLVDLEPGTMDSIRSSRVGALFQPDSFVHGNSGAGNNWAKGYYTEGAELVDRVLDAVRTEAEGCDCLQGFQLVHSLGGGTGSGMGTLLLGKIREEYPDRILNSFSVMPSPKVSDTVVEPYNAVLALHQLVLNSDACFCIDNEALYDICFRTLRLSTPTYGDLNHLVSLTMSGITTSLRFPGQLNADLRKLAVNMVPFPRLHFFMPGFAPLTAQGSQQYRALTVAELTQQMFDARNTMAACDPRRGRYLTVACIFRGRMSTKEVDEQLLNVQTRNSSCFVEWIPNNVKVAVCDIPPRGLSMAATFIGNNTAIQELFSRISEHFSAMFKRKAFVHWYTGEGMDINEFTEAESNIQDLVSEYQQFQDARADVEEEEIGGEAEVEPADKEH	0.0177778	MREIVHIQIGQCGNQIGAKFWEVIGEEHGIDWAGSYCGDSALQLERISVYYNEAHGKKYVPRAVLVDLEPGTMDSIRSSRVGALFQPDSFVHGNSGAGNNWAKGYYTEGAELVDRVLDAVRTEAEGCDCLQGFQLVHSLGGGTGSGMGTLLLGKIREEYPDRILNSFSVMPSPKVSDTVVEPYNAVLALHQLVLNSDACFCIDNEALYDICFRTLRLSTPTYGDLNHLVSLTMSGITTSLRFPGQLNADLRKLAVNMVPFPRLHFFMPGFAPLTAQGSQQYRALTVAELTQQMFDARNTMAACDPRRGRYLTVACIFRGRMSTKEVDEQLLNVQTRNSSCFVEWIPNNVKVAVCDIPPRGLSMAATFIGNNTAIQELFSRISEHFSAMFKRKAFVHWYTGEGMDINEFTEAESNIQDLVSEYQQFQDARADVEEEEIGGEAEVEPADKEH	0.0177778	MREIVHIQIGQCGNQIGAKFWEVIGEEHGIDWAGSYCGDSALQLERISVYYNEAHGKKYVPRAVLVDLEPGTMDSIRSSRVGALFQPDSFVHGNSGAGNNWAKGYYTEGAELVDRVLDAVRTEAEGCDCLQGFQLVHSLGGGTGSGMGTLLLGKIREEYPDRILNSFSVMPSPKVSDTVVEPYNAVLALHQLVLNSDACFCIDNEALYDICFRTLRLSTPTYGDLNHLVSLTMSGITTSLRFPGQLNADLRKLAVNMVPFPRLHFFMPGFAPLTAQGSQQYRALTVAELTQQMFDARNTMAACDPRRGRYLTVACIFRGRMSTKEVDEQLLNVQTRNSSCFVEWIPNNVKVAVCDIPPRGLSMAATFIGNNTAIQELFSRISEHFSAMFKRKAFVHWYTGEGMDINEFTEAESNIQDLVSEYQQFQDARADVEEEEIGGEAEVEPADKEH
1170		AT3G06050.1	peroxiredoxin IIF	A0A178VBA5; A0A5S9X9U6; AT3G06050.1; ath:AT3G06050; Q8LEJ1; Q8LPM1; Q941C2; Q9M7T0	21.432	0	No coverage.	0	No coverage.	0	No coverage.	0	No coverage.	0	No coverage.	0	No coverage.	0	No coverage.	0	No coverage.	0	No coverage.	0	No coverage.	0	No coverage.	0	No coverage.	0	No coverage.	0	No coverage.	0.119403	MAMSILKLRNLSALRSAANSARIGVSSRGFSKLAEGTDITSAAPGVSLQKARSWDEGVSSKFSTTPLSDIFKGKKVVIFGLPGAYTGVCSQQHVPSYKSHIDKFKAKGIDSVICVSVNDPFAINGWAEKLGAKDAIEFYGDFDGKFHKSLGLDKDLSAALLGPRSERWSAYVEDGKVKAVNVEEAPSDFKVTGAEVILGQI	0	No coverage.	0	No coverage.	0.0597015	MAMSILKLRNLSALRSAANSARIGVSSRGFSKLAEGTDITSAAPGVSLQKARSWDEGVSSKFSTTPLSDIFKGKKVVIFGLPGAYTGVCSQQHVPSYKSHIDKFKAKGIDSVICVSVNDPFAINGWAEKLGAKDAIEFYGDFDGKFHKSLGLDKDLSAALLGPRSERWSAYVEDGKVKAVNVEEAPSDFKVTGAEVILGQI	0.0597015	MAMSILKLRNLSALRSAANSARIGVSSRGFSKLAEGTDITSAAPGVSLQKARSWDEGVSSKFSTTPLSDIFKGKKVVIFGLPGAYTGVCSQQHVPSYKSHIDKFKAKGIDSVICVSVNDPFAINGWAEKLGAKDAIEFYGDFDGKFHKSLGLDKDLSAALLGPRSERWSAYVEDGKVKAVNVEEAPSDFKVTGAEVILGQI	0	No coverage.	0.0597015	MAMSILKLRNLSALRSAANSARIGVSSRGFSKLAEGTDITSAAPGVSLQKARSWDEGVSSKFSTTPLSDIFKGKKVVIFGLPGAYTGVCSQQHVPSYKSHIDKFKAKGIDSVICVSVNDPFAINGWAEKLGAKDAIEFYGDFDGKFHKSLGLDKDLSAALLGPRSERWSAYVEDGKVKAVNVEEAPSDFKVTGAEVILGQI	0	No coverage.	0.0597015	MAMSILKLRNLSALRSAANSARIGVSSRGFSKLAEGTDITSAAPGVSLQKARSWDEGVSSKFSTTPLSDIFKGKKVVIFGLPGAYTGVCSQQHVPSYKSHIDKFKAKGIDSVICVSVNDPFAINGWAEKLGAKDAIEFYGDFDGKFHKSLGLDKDLSAALLGPRSERWSAYVEDGKVKAVNVEEAPSDFKVTGAEVILGQI	0	No coverage.	0	No coverage.	0	No coverage.	0	No coverage.	0	No coverage.
1171		AT2G25140.1	casein lytic proteinase B4	AT2G25140.1; ath:AT2G25140; Q8VYJ7	108.595	0	No coverage.	0	No coverage.	0	No coverage.	0	No coverage.	0	No coverage.	0	No coverage.	0	No coverage.	0	No coverage.	0	No coverage.	0	No coverage.	0	No coverage.	0	No coverage.	0	No coverage.	0	No coverage.	0.0103734	MALRRLSKSVSSAIKAQYTLSRPSPLLRSRSLSSSPHYTSIGRPTNSFIGKINNSSITHATTTHGQLFPLSSPRRFCTTTAQVNQNEFTEMAWEGLINAFDAARESKQQIVESEHLMKALLEQKDGMARKIFTKAGIDNSSVLQATDLFISKQPTVSDASGQRLGSSLSVILENAKRHKKDMLDSYVSVEHFLLAYYSDTRFGQEFFRDMKLDIQVLKDAIKDVRGDQRVTDRNPESKYQALEKYGNDLTEMARRGKLDPVIGRDDEIRRCIQILCRRTKNNPVIIGEPGVGKTAIAEGLAQRIVRGDVPEPLMNRKLISLDMGSLLAGAKFRGDFEERLKAVMKEVSASNGQTILFIDEIHTVVGAGAMDGAMDASNLLKPMLGRGELRCIGATTLTEYRKYIEKDPALERRFQQVLCVQPSVEDTISILRGLRERYELHHGVTISDSALVSAAVLADRYITERFLPDKAIDLVDEAGAKLKMEITSKPTELDGIDRAVIKLEMEKLSLKNDTDKASKERLQKIENDLSTLKQKQKELNVQWEKEKSLMTKIRSFKEEIDRVNLEIESAEREYDLNRAAELKYGTLLSLQRQLEEAEKNLTNFRQFGQSLLREVVTDLDIAEIVSKWTGIPLSNLQQSEREKLVMLEEVLHHRVIGQDMAVKSVADAIRRSRAGLSDPNRPIASFMFMGPTGVGKTELAKALAGYLFNTENAIVRVDMSEYMEKHSVSRLVGAPPGYVGYEEGGQLTEVVRRRPYSVVLFDEIEKAHPDVFNILLQLLDDGRITDSQGRTVSFKNCVVIMTSNIGSHHILETLRNNEDSKEAVYEIMKRQVVELARQNFRPEFMNRIDEYIVFQPLDSNEISKIVELQMRRVKNSLEQKKIKLQYTKEAVDLLAQLGFDPNYGARPVKRVIQQMVENEIAVGILKGDFAEEDTVLVDVDHLASDNKLVIKKLESNASAEEMAA	0.0103734	MALRRLSKSVSSAIKAQYTLSRPSPLLRSRSLSSSPHYTSIGRPTNSFIGKINNSSITHATTTHGQLFPLSSPRRFCTTTAQVNQNEFTEMAWEGLINAFDAARESKQQIVESEHLMKALLEQKDGMARKIFTKAGIDNSSVLQATDLFISKQPTVSDASGQRLGSSLSVILENAKRHKKDMLDSYVSVEHFLLAYYSDTRFGQEFFRDMKLDIQVLKDAIKDVRGDQRVTDRNPESKYQALEKYGNDLTEMARRGKLDPVIGRDDEIRRCIQILCRRTKNNPVIIGEPGVGKTAIAEGLAQRIVRGDVPEPLMNRKLISLDMGSLLAGAKFRGDFEERLKAVMKEVSASNGQTILFIDEIHTVVGAGAMDGAMDASNLLKPMLGRGELRCIGATTLTEYRKYIEKDPALERRFQQVLCVQPSVEDTISILRGLRERYELHHGVTISDSALVSAAVLADRYITERFLPDKAIDLVDEAGAKLKMEITSKPTELDGIDRAVIKLEMEKLSLKNDTDKASKERLQKIENDLSTLKQKQKELNVQWEKEKSLMTKIRSFKEEIDRVNLEIESAEREYDLNRAAELKYGTLLSLQRQLEEAEKNLTNFRQFGQSLLREVVTDLDIAEIVSKWTGIPLSNLQQSEREKLVMLEEVLHHRVIGQDMAVKSVADAIRRSRAGLSDPNRPIASFMFMGPTGVGKTELAKALAGYLFNTENAIVRVDMSEYMEKHSVSRLVGAPPGYVGYEEGGQLTEVVRRRPYSVVLFDEIEKAHPDVFNILLQLLDDGRITDSQGRTVSFKNCVVIMTSNIGSHHILETLRNNEDSKEAVYEIMKRQVVELARQNFRPEFMNRIDEYIVFQPLDSNEISKIVELQMRRVKNSLEQKKIKLQYTKEAVDLLAQLGFDPNYGARPVKRVIQQMVENEIAVGILKGDFAEEDTVLVDVDHLASDNKLVIKKLESNASAEEMAA	0.0103734	MALRRLSKSVSSAIKAQYTLSRPSPLLRSRSLSSSPHYTSIGRPTNSFIGKINNSSITHATTTHGQLFPLSSPRRFCTTTAQVNQNEFTEMAWEGLINAFDAARESKQQIVESEHLMKALLEQKDGMARKIFTKAGIDNSSVLQATDLFISKQPTVSDASGQRLGSSLSVILENAKRHKKDMLDSYVSVEHFLLAYYSDTRFGQEFFRDMKLDIQVLKDAIKDVRGDQRVTDRNPESKYQALEKYGNDLTEMARRGKLDPVIGRDDEIRRCIQILCRRTKNNPVIIGEPGVGKTAIAEGLAQRIVRGDVPEPLMNRKLISLDMGSLLAGAKFRGDFEERLKAVMKEVSASNGQTILFIDEIHTVVGAGAMDGAMDASNLLKPMLGRGELRCIGATTLTEYRKYIEKDPALERRFQQVLCVQPSVEDTISILRGLRERYELHHGVTISDSALVSAAVLADRYITERFLPDKAIDLVDEAGAKLKMEITSKPTELDGIDRAVIKLEMEKLSLKNDTDKASKERLQKIENDLSTLKQKQKELNVQWEKEKSLMTKIRSFKEEIDRVNLEIESAEREYDLNRAAELKYGTLLSLQRQLEEAEKNLTNFRQFGQSLLREVVTDLDIAEIVSKWTGIPLSNLQQSEREKLVMLEEVLHHRVIGQDMAVKSVADAIRRSRAGLSDPNRPIASFMFMGPTGVGKTELAKALAGYLFNTENAIVRVDMSEYMEKHSVSRLVGAPPGYVGYEEGGQLTEVVRRRPYSVVLFDEIEKAHPDVFNILLQLLDDGRITDSQGRTVSFKNCVVIMTSNIGSHHILETLRNNEDSKEAVYEIMKRQVVELARQNFRPEFMNRIDEYIVFQPLDSNEISKIVELQMRRVKNSLEQKKIKLQYTKEAVDLLAQLGFDPNYGARPVKRVIQQMVENEIAVGILKGDFAEEDTVLVDVDHLASDNKLVIKKLESNASAEEMAA	0.0238589	MALRRLSKSVSSAIKAQYTLSRPSPLLRSRSLSSSPHYTSIGRPTNSFIGKINNSSITHATTTHGQLFPLSSPRRFCTTTAQVNQNEFTEMAWEGLINAFDAARESKQQIVESEHLMKALLEQKDGMARKIFTKAGIDNSSVLQATDLFISKQPTVSDASGQRLGSSLSVILENAKRHKKDMLDSYVSVEHFLLAYYSDTRFGQEFFRDMKLDIQVLKDAIKDVRGDQRVTDRNPESKYQALEKYGNDLTEMARRGKLDPVIGRDDEIRRCIQILCRRTKNNPVIIGEPGVGKTAIAEGLAQRIVRGDVPEPLMNRKLISLDMGSLLAGAKFRGDFEERLKAVMKEVSASNGQTILFIDEIHTVVGAGAMDGAMDASNLLKPMLGRGELRCIGATTLTEYRKYIEKDPALERRFQQVLCVQPSVEDTISILRGLRERYELHHGVTISDSALVSAAVLADRYITERFLPDKAIDLVDEAGAKLKMEITSKPTELDGIDRAVIKLEMEKLSLKNDTDKASKERLQKIENDLSTLKQKQKELNVQWEKEKSLMTKIRSFKEEIDRVNLEIESAEREYDLNRAAELKYGTLLSLQRQLEEAEKNLTNFRQFGQSLLREVVTDLDIAEIVSKWTGIPLSNLQQSEREKLVMLEEVLHHRVIGQDMAVKSVADAIRRSRAGLSDPNRPIASFMFMGPTGVGKTELAKALAGYLFNTENAIVRVDMSEYMEKHSVSRLVGAPPGYVGYEEGGQLTEVVRRRPYSVVLFDEIEKAHPDVFNILLQLLDDGRITDSQGRTVSFKNCVVIMTSNIGSHHILETLRNNEDSKEAVYEIMKRQVVELARQNFRPEFMNRIDEYIVFQPLDSNEISKIVELQMRRVKNSLEQKKIKLQYTKEAVDLLAQLGFDPNYGARPVKRVIQQMVENEIAVGILKGDFAEEDTVLVDVDHLASDNKLVIKKLESNASAEEMAA	0.0103734	MALRRLSKSVSSAIKAQYTLSRPSPLLRSRSLSSSPHYTSIGRPTNSFIGKINNSSITHATTTHGQLFPLSSPRRFCTTTAQVNQNEFTEMAWEGLINAFDAARESKQQIVESEHLMKALLEQKDGMARKIFTKAGIDNSSVLQATDLFISKQPTVSDASGQRLGSSLSVILENAKRHKKDMLDSYVSVEHFLLAYYSDTRFGQEFFRDMKLDIQVLKDAIKDVRGDQRVTDRNPESKYQALEKYGNDLTEMARRGKLDPVIGRDDEIRRCIQILCRRTKNNPVIIGEPGVGKTAIAEGLAQRIVRGDVPEPLMNRKLISLDMGSLLAGAKFRGDFEERLKAVMKEVSASNGQTILFIDEIHTVVGAGAMDGAMDASNLLKPMLGRGELRCIGATTLTEYRKYIEKDPALERRFQQVLCVQPSVEDTISILRGLRERYELHHGVTISDSALVSAAVLADRYITERFLPDKAIDLVDEAGAKLKMEITSKPTELDGIDRAVIKLEMEKLSLKNDTDKASKERLQKIENDLSTLKQKQKELNVQWEKEKSLMTKIRSFKEEIDRVNLEIESAEREYDLNRAAELKYGTLLSLQRQLEEAEKNLTNFRQFGQSLLREVVTDLDIAEIVSKWTGIPLSNLQQSEREKLVMLEEVLHHRVIGQDMAVKSVADAIRRSRAGLSDPNRPIASFMFMGPTGVGKTELAKALAGYLFNTENAIVRVDMSEYMEKHSVSRLVGAPPGYVGYEEGGQLTEVVRRRPYSVVLFDEIEKAHPDVFNILLQLLDDGRITDSQGRTVSFKNCVVIMTSNIGSHHILETLRNNEDSKEAVYEIMKRQVVELARQNFRPEFMNRIDEYIVFQPLDSNEISKIVELQMRRVKNSLEQKKIKLQYTKEAVDLLAQLGFDPNYGARPVKRVIQQMVENEIAVGILKGDFAEEDTVLVDVDHLASDNKLVIKKLESNASAEEMAA	0.0103734	MALRRLSKSVSSAIKAQYTLSRPSPLLRSRSLSSSPHYTSIGRPTNSFIGKINNSSITHATTTHGQLFPLSSPRRFCTTTAQVNQNEFTEMAWEGLINAFDAARESKQQIVESEHLMKALLEQKDGMARKIFTKAGIDNSSVLQATDLFISKQPTVSDASGQRLGSSLSVILENAKRHKKDMLDSYVSVEHFLLAYYSDTRFGQEFFRDMKLDIQVLKDAIKDVRGDQRVTDRNPESKYQALEKYGNDLTEMARRGKLDPVIGRDDEIRRCIQILCRRTKNNPVIIGEPGVGKTAIAEGLAQRIVRGDVPEPLMNRKLISLDMGSLLAGAKFRGDFEERLKAVMKEVSASNGQTILFIDEIHTVVGAGAMDGAMDASNLLKPMLGRGELRCIGATTLTEYRKYIEKDPALERRFQQVLCVQPSVEDTISILRGLRERYELHHGVTISDSALVSAAVLADRYITERFLPDKAIDLVDEAGAKLKMEITSKPTELDGIDRAVIKLEMEKLSLKNDTDKASKERLQKIENDLSTLKQKQKELNVQWEKEKSLMTKIRSFKEEIDRVNLEIESAEREYDLNRAAELKYGTLLSLQRQLEEAEKNLTNFRQFGQSLLREVVTDLDIAEIVSKWTGIPLSNLQQSEREKLVMLEEVLHHRVIGQDMAVKSVADAIRRSRAGLSDPNRPIASFMFMGPTGVGKTELAKALAGYLFNTENAIVRVDMSEYMEKHSVSRLVGAPPGYVGYEEGGQLTEVVRRRPYSVVLFDEIEKAHPDVFNILLQLLDDGRITDSQGRTVSFKNCVVIMTSNIGSHHILETLRNNEDSKEAVYEIMKRQVVELARQNFRPEFMNRIDEYIVFQPLDSNEISKIVELQMRRVKNSLEQKKIKLQYTKEAVDLLAQLGFDPNYGARPVKRVIQQMVENEIAVGILKGDFAEEDTVLVDVDHLASDNKLVIKKLESNASAEEMAA	0.0103734	MALRRLSKSVSSAIKAQYTLSRPSPLLRSRSLSSSPHYTSIGRPTNSFIGKINNSSITHATTTHGQLFPLSSPRRFCTTTAQVNQNEFTEMAWEGLINAFDAARESKQQIVESEHLMKALLEQKDGMARKIFTKAGIDNSSVLQATDLFISKQPTVSDASGQRLGSSLSVILENAKRHKKDMLDSYVSVEHFLLAYYSDTRFGQEFFRDMKLDIQVLKDAIKDVRGDQRVTDRNPESKYQALEKYGNDLTEMARRGKLDPVIGRDDEIRRCIQILCRRTKNNPVIIGEPGVGKTAIAEGLAQRIVRGDVPEPLMNRKLISLDMGSLLAGAKFRGDFEERLKAVMKEVSASNGQTILFIDEIHTVVGAGAMDGAMDASNLLKPMLGRGELRCIGATTLTEYRKYIEKDPALERRFQQVLCVQPSVEDTISILRGLRERYELHHGVTISDSALVSAAVLADRYITERFLPDKAIDLVDEAGAKLKMEITSKPTELDGIDRAVIKLEMEKLSLKNDTDKASKERLQKIENDLSTLKQKQKELNVQWEKEKSLMTKIRSFKEEIDRVNLEIESAEREYDLNRAAELKYGTLLSLQRQLEEAEKNLTNFRQFGQSLLREVVTDLDIAEIVSKWTGIPLSNLQQSEREKLVMLEEVLHHRVIGQDMAVKSVADAIRRSRAGLSDPNRPIASFMFMGPTGVGKTELAKALAGYLFNTENAIVRVDMSEYMEKHSVSRLVGAPPGYVGYEEGGQLTEVVRRRPYSVVLFDEIEKAHPDVFNILLQLLDDGRITDSQGRTVSFKNCVVIMTSNIGSHHILETLRNNEDSKEAVYEIMKRQVVELARQNFRPEFMNRIDEYIVFQPLDSNEISKIVELQMRRVKNSLEQKKIKLQYTKEAVDLLAQLGFDPNYGARPVKRVIQQMVENEIAVGILKGDFAEEDTVLVDVDHLASDNKLVIKKLESNASAEEMAA	0.0103734	MALRRLSKSVSSAIKAQYTLSRPSPLLRSRSLSSSPHYTSIGRPTNSFIGKINNSSITHATTTHGQLFPLSSPRRFCTTTAQVNQNEFTEMAWEGLINAFDAARESKQQIVESEHLMKALLEQKDGMARKIFTKAGIDNSSVLQATDLFISKQPTVSDASGQRLGSSLSVILENAKRHKKDMLDSYVSVEHFLLAYYSDTRFGQEFFRDMKLDIQVLKDAIKDVRGDQRVTDRNPESKYQALEKYGNDLTEMARRGKLDPVIGRDDEIRRCIQILCRRTKNNPVIIGEPGVGKTAIAEGLAQRIVRGDVPEPLMNRKLISLDMGSLLAGAKFRGDFEERLKAVMKEVSASNGQTILFIDEIHTVVGAGAMDGAMDASNLLKPMLGRGELRCIGATTLTEYRKYIEKDPALERRFQQVLCVQPSVEDTISILRGLRERYELHHGVTISDSALVSAAVLADRYITERFLPDKAIDLVDEAGAKLKMEITSKPTELDGIDRAVIKLEMEKLSLKNDTDKASKERLQKIENDLSTLKQKQKELNVQWEKEKSLMTKIRSFKEEIDRVNLEIESAEREYDLNRAAELKYGTLLSLQRQLEEAEKNLTNFRQFGQSLLREVVTDLDIAEIVSKWTGIPLSNLQQSEREKLVMLEEVLHHRVIGQDMAVKSVADAIRRSRAGLSDPNRPIASFMFMGPTGVGKTELAKALAGYLFNTENAIVRVDMSEYMEKHSVSRLVGAPPGYVGYEEGGQLTEVVRRRPYSVVLFDEIEKAHPDVFNILLQLLDDGRITDSQGRTVSFKNCVVIMTSNIGSHHILETLRNNEDSKEAVYEIMKRQVVELARQNFRPEFMNRIDEYIVFQPLDSNEISKIVELQMRRVKNSLEQKKIKLQYTKEAVDLLAQLGFDPNYGARPVKRVIQQMVENEIAVGILKGDFAEEDTVLVDVDHLASDNKLVIKKLESNASAEEMAA	0.0103734	MALRRLSKSVSSAIKAQYTLSRPSPLLRSRSLSSSPHYTSIGRPTNSFIGKINNSSITHATTTHGQLFPLSSPRRFCTTTAQVNQNEFTEMAWEGLINAFDAARESKQQIVESEHLMKALLEQKDGMARKIFTKAGIDNSSVLQATDLFISKQPTVSDASGQRLGSSLSVILENAKRHKKDMLDSYVSVEHFLLAYYSDTRFGQEFFRDMKLDIQVLKDAIKDVRGDQRVTDRNPESKYQALEKYGNDLTEMARRGKLDPVIGRDDEIRRCIQILCRRTKNNPVIIGEPGVGKTAIAEGLAQRIVRGDVPEPLMNRKLISLDMGSLLAGAKFRGDFEERLKAVMKEVSASNGQTILFIDEIHTVVGAGAMDGAMDASNLLKPMLGRGELRCIGATTLTEYRKYIEKDPALERRFQQVLCVQPSVEDTISILRGLRERYELHHGVTISDSALVSAAVLADRYITERFLPDKAIDLVDEAGAKLKMEITSKPTELDGIDRAVIKLEMEKLSLKNDTDKASKERLQKIENDLSTLKQKQKELNVQWEKEKSLMTKIRSFKEEIDRVNLEIESAEREYDLNRAAELKYGTLLSLQRQLEEAEKNLTNFRQFGQSLLREVVTDLDIAEIVSKWTGIPLSNLQQSEREKLVMLEEVLHHRVIGQDMAVKSVADAIRRSRAGLSDPNRPIASFMFMGPTGVGKTELAKALAGYLFNTENAIVRVDMSEYMEKHSVSRLVGAPPGYVGYEEGGQLTEVVRRRPYSVVLFDEIEKAHPDVFNILLQLLDDGRITDSQGRTVSFKNCVVIMTSNIGSHHILETLRNNEDSKEAVYEIMKRQVVELARQNFRPEFMNRIDEYIVFQPLDSNEISKIVELQMRRVKNSLEQKKIKLQYTKEAVDLLAQLGFDPNYGARPVKRVIQQMVENEIAVGILKGDFAEEDTVLVDVDHLASDNKLVIKKLESNASAEEMAA	0.0103734	MALRRLSKSVSSAIKAQYTLSRPSPLLRSRSLSSSPHYTSIGRPTNSFIGKINNSSITHATTTHGQLFPLSSPRRFCTTTAQVNQNEFTEMAWEGLINAFDAARESKQQIVESEHLMKALLEQKDGMARKIFTKAGIDNSSVLQATDLFISKQPTVSDASGQRLGSSLSVILENAKRHKKDMLDSYVSVEHFLLAYYSDTRFGQEFFRDMKLDIQVLKDAIKDVRGDQRVTDRNPESKYQALEKYGNDLTEMARRGKLDPVIGRDDEIRRCIQILCRRTKNNPVIIGEPGVGKTAIAEGLAQRIVRGDVPEPLMNRKLISLDMGSLLAGAKFRGDFEERLKAVMKEVSASNGQTILFIDEIHTVVGAGAMDGAMDASNLLKPMLGRGELRCIGATTLTEYRKYIEKDPALERRFQQVLCVQPSVEDTISILRGLRERYELHHGVTISDSALVSAAVLADRYITERFLPDKAIDLVDEAGAKLKMEITSKPTELDGIDRAVIKLEMEKLSLKNDTDKASKERLQKIENDLSTLKQKQKELNVQWEKEKSLMTKIRSFKEEIDRVNLEIESAEREYDLNRAAELKYGTLLSLQRQLEEAEKNLTNFRQFGQSLLREVVTDLDIAEIVSKWTGIPLSNLQQSEREKLVMLEEVLHHRVIGQDMAVKSVADAIRRSRAGLSDPNRPIASFMFMGPTGVGKTELAKALAGYLFNTENAIVRVDMSEYMEKHSVSRLVGAPPGYVGYEEGGQLTEVVRRRPYSVVLFDEIEKAHPDVFNILLQLLDDGRITDSQGRTVSFKNCVVIMTSNIGSHHILETLRNNEDSKEAVYEIMKRQVVELARQNFRPEFMNRIDEYIVFQPLDSNEISKIVELQMRRVKNSLEQKKIKLQYTKEAVDLLAQLGFDPNYGARPVKRVIQQMVENEIAVGILKGDFAEEDTVLVDVDHLASDNKLVIKKLESNASAEEMAA	0.0103734	MALRRLSKSVSSAIKAQYTLSRPSPLLRSRSLSSSPHYTSIGRPTNSFIGKINNSSITHATTTHGQLFPLSSPRRFCTTTAQVNQNEFTEMAWEGLINAFDAARESKQQIVESEHLMKALLEQKDGMARKIFTKAGIDNSSVLQATDLFISKQPTVSDASGQRLGSSLSVILENAKRHKKDMLDSYVSVEHFLLAYYSDTRFGQEFFRDMKLDIQVLKDAIKDVRGDQRVTDRNPESKYQALEKYGNDLTEMARRGKLDPVIGRDDEIRRCIQILCRRTKNNPVIIGEPGVGKTAIAEGLAQRIVRGDVPEPLMNRKLISLDMGSLLAGAKFRGDFEERLKAVMKEVSASNGQTILFIDEIHTVVGAGAMDGAMDASNLLKPMLGRGELRCIGATTLTEYRKYIEKDPALERRFQQVLCVQPSVEDTISILRGLRERYELHHGVTISDSALVSAAVLADRYITERFLPDKAIDLVDEAGAKLKMEITSKPTELDGIDRAVIKLEMEKLSLKNDTDKASKERLQKIENDLSTLKQKQKELNVQWEKEKSLMTKIRSFKEEIDRVNLEIESAEREYDLNRAAELKYGTLLSLQRQLEEAEKNLTNFRQFGQSLLREVVTDLDIAEIVSKWTGIPLSNLQQSEREKLVMLEEVLHHRVIGQDMAVKSVADAIRRSRAGLSDPNRPIASFMFMGPTGVGKTELAKALAGYLFNTENAIVRVDMSEYMEKHSVSRLVGAPPGYVGYEEGGQLTEVVRRRPYSVVLFDEIEKAHPDVFNILLQLLDDGRITDSQGRTVSFKNCVVIMTSNIGSHHILETLRNNEDSKEAVYEIMKRQVVELARQNFRPEFMNRIDEYIVFQPLDSNEISKIVELQMRRVKNSLEQKKIKLQYTKEAVDLLAQLGFDPNYGARPVKRVIQQMVENEIAVGILKGDFAEEDTVLVDVDHLASDNKLVIKKLESNASAEEMAA	0.0103734	MALRRLSKSVSSAIKAQYTLSRPSPLLRSRSLSSSPHYTSIGRPTNSFIGKINNSSITHATTTHGQLFPLSSPRRFCTTTAQVNQNEFTEMAWEGLINAFDAARESKQQIVESEHLMKALLEQKDGMARKIFTKAGIDNSSVLQATDLFISKQPTVSDASGQRLGSSLSVILENAKRHKKDMLDSYVSVEHFLLAYYSDTRFGQEFFRDMKLDIQVLKDAIKDVRGDQRVTDRNPESKYQALEKYGNDLTEMARRGKLDPVIGRDDEIRRCIQILCRRTKNNPVIIGEPGVGKTAIAEGLAQRIVRGDVPEPLMNRKLISLDMGSLLAGAKFRGDFEERLKAVMKEVSASNGQTILFIDEIHTVVGAGAMDGAMDASNLLKPMLGRGELRCIGATTLTEYRKYIEKDPALERRFQQVLCVQPSVEDTISILRGLRERYELHHGVTISDSALVSAAVLADRYITERFLPDKAIDLVDEAGAKLKMEITSKPTELDGIDRAVIKLEMEKLSLKNDTDKASKERLQKIENDLSTLKQKQKELNVQWEKEKSLMTKIRSFKEEIDRVNLEIESAEREYDLNRAAELKYGTLLSLQRQLEEAEKNLTNFRQFGQSLLREVVTDLDIAEIVSKWTGIPLSNLQQSEREKLVMLEEVLHHRVIGQDMAVKSVADAIRRSRAGLSDPNRPIASFMFMGPTGVGKTELAKALAGYLFNTENAIVRVDMSEYMEKHSVSRLVGAPPGYVGYEEGGQLTEVVRRRPYSVVLFDEIEKAHPDVFNILLQLLDDGRITDSQGRTVSFKNCVVIMTSNIGSHHILETLRNNEDSKEAVYEIMKRQVVELARQNFRPEFMNRIDEYIVFQPLDSNEISKIVELQMRRVKNSLEQKKIKLQYTKEAVDLLAQLGFDPNYGARPVKRVIQQMVENEIAVGILKGDFAEEDTVLVDVDHLASDNKLVIKKLESNASAEEMAA	0.0103734	MALRRLSKSVSSAIKAQYTLSRPSPLLRSRSLSSSPHYTSIGRPTNSFIGKINNSSITHATTTHGQLFPLSSPRRFCTTTAQVNQNEFTEMAWEGLINAFDAARESKQQIVESEHLMKALLEQKDGMARKIFTKAGIDNSSVLQATDLFISKQPTVSDASGQRLGSSLSVILENAKRHKKDMLDSYVSVEHFLLAYYSDTRFGQEFFRDMKLDIQVLKDAIKDVRGDQRVTDRNPESKYQALEKYGNDLTEMARRGKLDPVIGRDDEIRRCIQILCRRTKNNPVIIGEPGVGKTAIAEGLAQRIVRGDVPEPLMNRKLISLDMGSLLAGAKFRGDFEERLKAVMKEVSASNGQTILFIDEIHTVVGAGAMDGAMDASNLLKPMLGRGELRCIGATTLTEYRKYIEKDPALERRFQQVLCVQPSVEDTISILRGLRERYELHHGVTISDSALVSAAVLADRYITERFLPDKAIDLVDEAGAKLKMEITSKPTELDGIDRAVIKLEMEKLSLKNDTDKASKERLQKIENDLSTLKQKQKELNVQWEKEKSLMTKIRSFKEEIDRVNLEIESAEREYDLNRAAELKYGTLLSLQRQLEEAEKNLTNFRQFGQSLLREVVTDLDIAEIVSKWTGIPLSNLQQSEREKLVMLEEVLHHRVIGQDMAVKSVADAIRRSRAGLSDPNRPIASFMFMGPTGVGKTELAKALAGYLFNTENAIVRVDMSEYMEKHSVSRLVGAPPGYVGYEEGGQLTEVVRRRPYSVVLFDEIEKAHPDVFNILLQLLDDGRITDSQGRTVSFKNCVVIMTSNIGSHHILETLRNNEDSKEAVYEIMKRQVVELARQNFRPEFMNRIDEYIVFQPLDSNEISKIVELQMRRVKNSLEQKKIKLQYTKEAVDLLAQLGFDPNYGARPVKRVIQQMVENEIAVGILKGDFAEEDTVLVDVDHLASDNKLVIKKLESNASAEEMAA	0.0103734	MALRRLSKSVSSAIKAQYTLSRPSPLLRSRSLSSSPHYTSIGRPTNSFIGKINNSSITHATTTHGQLFPLSSPRRFCTTTAQVNQNEFTEMAWEGLINAFDAARESKQQIVESEHLMKALLEQKDGMARKIFTKAGIDNSSVLQATDLFISKQPTVSDASGQRLGSSLSVILENAKRHKKDMLDSYVSVEHFLLAYYSDTRFGQEFFRDMKLDIQVLKDAIKDVRGDQRVTDRNPESKYQALEKYGNDLTEMARRGKLDPVIGRDDEIRRCIQILCRRTKNNPVIIGEPGVGKTAIAEGLAQRIVRGDVPEPLMNRKLISLDMGSLLAGAKFRGDFEERLKAVMKEVSASNGQTILFIDEIHTVVGAGAMDGAMDASNLLKPMLGRGELRCIGATTLTEYRKYIEKDPALERRFQQVLCVQPSVEDTISILRGLRERYELHHGVTISDSALVSAAVLADRYITERFLPDKAIDLVDEAGAKLKMEITSKPTELDGIDRAVIKLEMEKLSLKNDTDKASKERLQKIENDLSTLKQKQKELNVQWEKEKSLMTKIRSFKEEIDRVNLEIESAEREYDLNRAAELKYGTLLSLQRQLEEAEKNLTNFRQFGQSLLREVVTDLDIAEIVSKWTGIPLSNLQQSEREKLVMLEEVLHHRVIGQDMAVKSVADAIRRSRAGLSDPNRPIASFMFMGPTGVGKTELAKALAGYLFNTENAIVRVDMSEYMEKHSVSRLVGAPPGYVGYEEGGQLTEVVRRRPYSVVLFDEIEKAHPDVFNILLQLLDDGRITDSQGRTVSFKNCVVIMTSNIGSHHILETLRNNEDSKEAVYEIMKRQVVELARQNFRPEFMNRIDEYIVFQPLDSNEISKIVELQMRRVKNSLEQKKIKLQYTKEAVDLLAQLGFDPNYGARPVKRVIQQMVENEIAVGILKGDFAEEDTVLVDVDHLASDNKLVIKKLESNASAEEMAA
1172	ü	cont_O82803	Small rubber particle protein OS=Hevea brasiliensis GN=SRPP PE=1 SV=1	cont_O82803; F8SKC3; O82803; Q9S8I3; Q9S8I4; Q9S8I5; Q9S9G7	22.331	0	No coverage.	0	No coverage.	0	No coverage.	0	No coverage.	0	No coverage.	0	No coverage.	0	No coverage.	0	No coverage.	0	No coverage.	0	No coverage.	0	No coverage.	0	No coverage.	0	No coverage.	0	No coverage.	0	No coverage.	0	No coverage.	0	No coverage.	0	No coverage.	0	No coverage.	0	No coverage.	0	No coverage.	0	No coverage.	0	No coverage.	0	No coverage.	0	No coverage.	0	No coverage.	0.0392157	MAEEVEEERLKYLDFVRAAGVYAVDSFSTLYLYAKDISGPLKPGVDTIENVVKTVVTPVYYIPLEAVKFVDKTVDVSVTSLDGVVPPVIKQVSAQTYSVAQDAPRIVLDVASSVFNTGVQEGAKALYANLEPKAEQYAVITWRALNKLPLVPQVANVVVPTAVYFSEKYNDVVRGTTEQGYRVSSYLPLLPTEKITKVFGDEAS	0	No coverage.
1173		AT3G61260.1	Remorin family protein	A0A7G2ET40; AT3G61260.1; ath:AT3G61260; Q9M2D8	23.13	0.0471698	MAEEQKIALESESPAKVTTPAPADTPAPAPAEIPAPAPAPTPADVTKDVAEEKIQNPPPEQIFDDSKALTVVEKPVEEPAPAKPASASLDRDVKLADLSKEKRLSFVRAWEESEKSKAENKAEKKIADVHAWENSKKAAVEAQLKKIEEQLEKKKAEYAERMKNKVAAIHKEAEERRAMIEAKRGEDVLKAEETAAKYRATGIVPKATCGCF	0	No coverage.	0	No coverage.	0	No coverage.	0.0471698	MAEEQKIALESESPAKVTTPAPADTPAPAPAEIPAPAPAPTPADVTKDVAEEKIQNPPPEQIFDDSKALTVVEKPVEEPAPAKPASASLDRDVKLADLSKEKRLSFVRAWEESEKSKAENKAEKKIADVHAWENSKKAAVEAQLKKIEEQLEKKKAEYAERMKNKVAAIHKEAEERRAMIEAKRGEDVLKAEETAAKYRATGIVPKATCGCF	0	No coverage.	0.0471698	MAEEQKIALESESPAKVTTPAPADTPAPAPAEIPAPAPAPTPADVTKDVAEEKIQNPPPEQIFDDSKALTVVEKPVEEPAPAKPASASLDRDVKLADLSKEKRLSFVRAWEESEKSKAENKAEKKIADVHAWENSKKAAVEAQLKKIEEQLEKKKAEYAERMKNKVAAIHKEAEERRAMIEAKRGEDVLKAEETAAKYRATGIVPKATCGCF	0	No coverage.	0	No coverage.	0.0471698	MAEEQKIALESESPAKVTTPAPADTPAPAPAEIPAPAPAPTPADVTKDVAEEKIQNPPPEQIFDDSKALTVVEKPVEEPAPAKPASASLDRDVKLADLSKEKRLSFVRAWEESEKSKAENKAEKKIADVHAWENSKKAAVEAQLKKIEEQLEKKKAEYAERMKNKVAAIHKEAEERRAMIEAKRGEDVLKAEETAAKYRATGIVPKATCGCF	0	No coverage.	0	No coverage.	0	No coverage.	0	No coverage.	0.0471698	MAEEQKIALESESPAKVTTPAPADTPAPAPAEIPAPAPAPTPADVTKDVAEEKIQNPPPEQIFDDSKALTVVEKPVEEPAPAKPASASLDRDVKLADLSKEKRLSFVRAWEESEKSKAENKAEKKIADVHAWENSKKAAVEAQLKKIEEQLEKKKAEYAERMKNKVAAIHKEAEERRAMIEAKRGEDVLKAEETAAKYRATGIVPKATCGCF	0	No coverage.	0	No coverage.	0	No coverage.	0	No coverage.	0	No coverage.	0	No coverage.	0.0471698	MAEEQKIALESESPAKVTTPAPADTPAPAPAEIPAPAPAPTPADVTKDVAEEKIQNPPPEQIFDDSKALTVVEKPVEEPAPAKPASASLDRDVKLADLSKEKRLSFVRAWEESEKSKAENKAEKKIADVHAWENSKKAAVEAQLKKIEEQLEKKKAEYAERMKNKVAAIHKEAEERRAMIEAKRGEDVLKAEETAAKYRATGIVPKATCGCF	0.0849057	MAEEQKIALESESPAKVTTPAPADTPAPAPAEIPAPAPAPTPADVTKDVAEEKIQNPPPEQIFDDSKALTVVEKPVEEPAPAKPASASLDRDVKLADLSKEKRLSFVRAWEESEKSKAENKAEKKIADVHAWENSKKAAVEAQLKKIEEQLEKKKAEYAERMKNKVAAIHKEAEERRAMIEAKRGEDVLKAEETAAKYRATGIVPKATCGCF	0.0849057	MAEEQKIALESESPAKVTTPAPADTPAPAPAEIPAPAPAPTPADVTKDVAEEKIQNPPPEQIFDDSKALTVVEKPVEEPAPAKPASASLDRDVKLADLSKEKRLSFVRAWEESEKSKAENKAEKKIADVHAWENSKKAAVEAQLKKIEEQLEKKKAEYAERMKNKVAAIHKEAEERRAMIEAKRGEDVLKAEETAAKYRATGIVPKATCGCF	0.0471698	MAEEQKIALESESPAKVTTPAPADTPAPAPAEIPAPAPAPTPADVTKDVAEEKIQNPPPEQIFDDSKALTVVEKPVEEPAPAKPASASLDRDVKLADLSKEKRLSFVRAWEESEKSKAENKAEKKIADVHAWENSKKAAVEAQLKKIEEQLEKKKAEYAERMKNKVAAIHKEAEERRAMIEAKRGEDVLKAEETAAKYRATGIVPKATCGCF	0.0471698	MAEEQKIALESESPAKVTTPAPADTPAPAPAEIPAPAPAPTPADVTKDVAEEKIQNPPPEQIFDDSKALTVVEKPVEEPAPAKPASASLDRDVKLADLSKEKRLSFVRAWEESEKSKAENKAEKKIADVHAWENSKKAAVEAQLKKIEEQLEKKKAEYAERMKNKVAAIHKEAEERRAMIEAKRGEDVLKAEETAAKYRATGIVPKATCGCF	0.0471698	MAEEQKIALESESPAKVTTPAPADTPAPAPAEIPAPAPAPTPADVTKDVAEEKIQNPPPEQIFDDSKALTVVEKPVEEPAPAKPASASLDRDVKLADLSKEKRLSFVRAWEESEKSKAENKAEKKIADVHAWENSKKAAVEAQLKKIEEQLEKKKAEYAERMKNKVAAIHKEAEERRAMIEAKRGEDVLKAEETAAKYRATGIVPKATCGCF	0.0471698	MAEEQKIALESESPAKVTTPAPADTPAPAPAEIPAPAPAPTPADVTKDVAEEKIQNPPPEQIFDDSKALTVVEKPVEEPAPAKPASASLDRDVKLADLSKEKRLSFVRAWEESEKSKAENKAEKKIADVHAWENSKKAAVEAQLKKIEEQLEKKKAEYAERMKNKVAAIHKEAEERRAMIEAKRGEDVLKAEETAAKYRATGIVPKATCGCF
1174		AT3G26560.1	ATP-dependent RNA helicase, putative	A0A178VG88; A0A5S9XG02; AT3G26560.1; ath:AT3G26560; Q38953; Q9LRV0	134.073	0	No coverage.	0.00599315	MEKEELNKLNHLSLVSNVCNELETHLGSAEKVLAEFIIDLGRHSETVDEFDKNLKEAGAEMPDYFVRSLLTTIHGIYPPKPKSEKKKEEGDDQKFKGLAIKDTKDKVKELEKEIEREAEERRREEDRNRDRDRRESGRDRDRDRNRDRDDRRDRHRDRERNRGDEEGEDRRSDRRHRERGRGDGGEGEDRRRDRRAKDEYVEEDKGGANEPELYQVYKGRVTRVMDAGCFVQFDKFRGKEGLVHVSQMATRRVDKAKEFVKRDMEVYVKVISISSDKYSLSMRDVDQNTGRDLIPLRKPSDEDDSSRSNPSYRTKDGQVTKTGISGIRIVEENDVAPSRRPLKKMSSPERWEAKQLIASGVLRVDEFPMYDEDGDGMLYQEEGAEEELEIEMNEDEPAFLQGQTRYSVDMSPVKIFKNPEGSLSRAAALQSALTKERREMREQQQRTMLDSIPKDLNRPWEDPMPETGERHLAQELRGVGLSAYDMPEWKKDAFGKTPTFGQRSKLSIQEQRESLPIYKLKKELIQAVHDNQVLVVIGETGSGKTTQVTQYLAEAGYTTKGKIGCTQPRRVAAMSVAKRVAEEFGCRLGEEVGYAIRFEDCTGPDTVIKYMTDGMLLREILIDENLSQYSVIMLDEAHERTIHTDVLFGLLKKLMKRRLDLRLIVTSATLDAEKFSGYFFNCNIFTIPGRTFPVEILYTKQPETDYLDAALITVLQIHLTEPEGDILVFLTGQEEIDSACQSLYERMKGLGKNVPELIILPVYSALPSEMQSRIFDPPPPGKRKVVVATNIAEASLTIDGIYYVVDPGFAKQNVYNPKQGLESLVITPISQASAKQRAGRAGRTGPGKCYRLYTESAYRNEMPPTSIPEIQRINLGMTTLTMKAMGINDLLSFDFMDPPQPQALISAMEQLYSLGALDEEGLLTKLGRKMAEFPLEPPLSKMLLASVDLGCSDEILTMIAMIQTGNIFYRPREKQAQADQKRAKFFQPEGDHLTLLAVYEAWKAKNFSGPWCFENFIQSRSLRRAQDVRKQLLSIMDKYKLDVVTAGKNFTKIRKAITAGFFFHGARKDPQEGYRTLVENQPVYIHPSSALFQRQPDWVIYHDLVMTTKEYMREVTVIDPKWLVELAPRFFKVSDPTKMSKRKRQERIEPLYDRYHEPNSWRLSKRRA	0	No coverage.	0	No coverage.	0.00856164	MEKEELNKLNHLSLVSNVCNELETHLGSAEKVLAEFIIDLGRHSETVDEFDKNLKEAGAEMPDYFVRSLLTTIHGIYPPKPKSEKKKEEGDDQKFKGLAIKDTKDKVKELEKEIEREAEERRREEDRNRDRDRRESGRDRDRDRNRDRDDRRDRHRDRERNRGDEEGEDRRSDRRHRERGRGDGGEGEDRRRDRRAKDEYVEEDKGGANEPELYQVYKGRVTRVMDAGCFVQFDKFRGKEGLVHVSQMATRRVDKAKEFVKRDMEVYVKVISISSDKYSLSMRDVDQNTGRDLIPLRKPSDEDDSSRSNPSYRTKDGQVTKTGISGIRIVEENDVAPSRRPLKKMSSPERWEAKQLIASGVLRVDEFPMYDEDGDGMLYQEEGAEEELEIEMNEDEPAFLQGQTRYSVDMSPVKIFKNPEGSLSRAAALQSALTKERREMREQQQRTMLDSIPKDLNRPWEDPMPETGERHLAQELRGVGLSAYDMPEWKKDAFGKTPTFGQRSKLSIQEQRESLPIYKLKKELIQAVHDNQVLVVIGETGSGKTTQVTQYLAEAGYTTKGKIGCTQPRRVAAMSVAKRVAEEFGCRLGEEVGYAIRFEDCTGPDTVIKYMTDGMLLREILIDENLSQYSVIMLDEAHERTIHTDVLFGLLKKLMKRRLDLRLIVTSATLDAEKFSGYFFNCNIFTIPGRTFPVEILYTKQPETDYLDAALITVLQIHLTEPEGDILVFLTGQEEIDSACQSLYERMKGLGKNVPELIILPVYSALPSEMQSRIFDPPPPGKRKVVVATNIAEASLTIDGIYYVVDPGFAKQNVYNPKQGLESLVITPISQASAKQRAGRAGRTGPGKCYRLYTESAYRNEMPPTSIPEIQRINLGMTTLTMKAMGINDLLSFDFMDPPQPQALISAMEQLYSLGALDEEGLLTKLGRKMAEFPLEPPLSKMLLASVDLGCSDEILTMIAMIQTGNIFYRPREKQAQADQKRAKFFQPEGDHLTLLAVYEAWKAKNFSGPWCFENFIQSRSLRRAQDVRKQLLSIMDKYKLDVVTAGKNFTKIRKAITAGFFFHGARKDPQEGYRTLVENQPVYIHPSSALFQRQPDWVIYHDLVMTTKEYMREVTVIDPKWLVELAPRFFKVSDPTKMSKRKRQERIEPLYDRYHEPNSWRLSKRRA	0	No coverage.	0	No coverage.	0	No coverage.	0.0145548	MEKEELNKLNHLSLVSNVCNELETHLGSAEKVLAEFIIDLGRHSETVDEFDKNLKEAGAEMPDYFVRSLLTTIHGIYPPKPKSEKKKEEGDDQKFKGLAIKDTKDKVKELEKEIEREAEERRREEDRNRDRDRRESGRDRDRDRNRDRDDRRDRHRDRERNRGDEEGEDRRSDRRHRERGRGDGGEGEDRRRDRRAKDEYVEEDKGGANEPELYQVYKGRVTRVMDAGCFVQFDKFRGKEGLVHVSQMATRRVDKAKEFVKRDMEVYVKVISISSDKYSLSMRDVDQNTGRDLIPLRKPSDEDDSSRSNPSYRTKDGQVTKTGISGIRIVEENDVAPSRRPLKKMSSPERWEAKQLIASGVLRVDEFPMYDEDGDGMLYQEEGAEEELEIEMNEDEPAFLQGQTRYSVDMSPVKIFKNPEGSLSRAAALQSALTKERREMREQQQRTMLDSIPKDLNRPWEDPMPETGERHLAQELRGVGLSAYDMPEWKKDAFGKTPTFGQRSKLSIQEQRESLPIYKLKKELIQAVHDNQVLVVIGETGSGKTTQVTQYLAEAGYTTKGKIGCTQPRRVAAMSVAKRVAEEFGCRLGEEVGYAIRFEDCTGPDTVIKYMTDGMLLREILIDENLSQYSVIMLDEAHERTIHTDVLFGLLKKLMKRRLDLRLIVTSATLDAEKFSGYFFNCNIFTIPGRTFPVEILYTKQPETDYLDAALITVLQIHLTEPEGDILVFLTGQEEIDSACQSLYERMKGLGKNVPELIILPVYSALPSEMQSRIFDPPPPGKRKVVVATNIAEASLTIDGIYYVVDPGFAKQNVYNPKQGLESLVITPISQASAKQRAGRAGRTGPGKCYRLYTESAYRNEMPPTSIPEIQRINLGMTTLTMKAMGINDLLSFDFMDPPQPQALISAMEQLYSLGALDEEGLLTKLGRKMAEFPLEPPLSKMLLASVDLGCSDEILTMIAMIQTGNIFYRPREKQAQADQKRAKFFQPEGDHLTLLAVYEAWKAKNFSGPWCFENFIQSRSLRRAQDVRKQLLSIMDKYKLDVVTAGKNFTKIRKAITAGFFFHGARKDPQEGYRTLVENQPVYIHPSSALFQRQPDWVIYHDLVMTTKEYMREVTVIDPKWLVELAPRFFKVSDPTKMSKRKRQERIEPLYDRYHEPNSWRLSKRRA	0.0145548	MEKEELNKLNHLSLVSNVCNELETHLGSAEKVLAEFIIDLGRHSETVDEFDKNLKEAGAEMPDYFVRSLLTTIHGIYPPKPKSEKKKEEGDDQKFKGLAIKDTKDKVKELEKEIEREAEERRREEDRNRDRDRRESGRDRDRDRNRDRDDRRDRHRDRERNRGDEEGEDRRSDRRHRERGRGDGGEGEDRRRDRRAKDEYVEEDKGGANEPELYQVYKGRVTRVMDAGCFVQFDKFRGKEGLVHVSQMATRRVDKAKEFVKRDMEVYVKVISISSDKYSLSMRDVDQNTGRDLIPLRKPSDEDDSSRSNPSYRTKDGQVTKTGISGIRIVEENDVAPSRRPLKKMSSPERWEAKQLIASGVLRVDEFPMYDEDGDGMLYQEEGAEEELEIEMNEDEPAFLQGQTRYSVDMSPVKIFKNPEGSLSRAAALQSALTKERREMREQQQRTMLDSIPKDLNRPWEDPMPETGERHLAQELRGVGLSAYDMPEWKKDAFGKTPTFGQRSKLSIQEQRESLPIYKLKKELIQAVHDNQVLVVIGETGSGKTTQVTQYLAEAGYTTKGKIGCTQPRRVAAMSVAKRVAEEFGCRLGEEVGYAIRFEDCTGPDTVIKYMTDGMLLREILIDENLSQYSVIMLDEAHERTIHTDVLFGLLKKLMKRRLDLRLIVTSATLDAEKFSGYFFNCNIFTIPGRTFPVEILYTKQPETDYLDAALITVLQIHLTEPEGDILVFLTGQEEIDSACQSLYERMKGLGKNVPELIILPVYSALPSEMQSRIFDPPPPGKRKVVVATNIAEASLTIDGIYYVVDPGFAKQNVYNPKQGLESLVITPISQASAKQRAGRAGRTGPGKCYRLYTESAYRNEMPPTSIPEIQRINLGMTTLTMKAMGINDLLSFDFMDPPQPQALISAMEQLYSLGALDEEGLLTKLGRKMAEFPLEPPLSKMLLASVDLGCSDEILTMIAMIQTGNIFYRPREKQAQADQKRAKFFQPEGDHLTLLAVYEAWKAKNFSGPWCFENFIQSRSLRRAQDVRKQLLSIMDKYKLDVVTAGKNFTKIRKAITAGFFFHGARKDPQEGYRTLVENQPVYIHPSSALFQRQPDWVIYHDLVMTTKEYMREVTVIDPKWLVELAPRFFKVSDPTKMSKRKRQERIEPLYDRYHEPNSWRLSKRRA	0.00856164	MEKEELNKLNHLSLVSNVCNELETHLGSAEKVLAEFIIDLGRHSETVDEFDKNLKEAGAEMPDYFVRSLLTTIHGIYPPKPKSEKKKEEGDDQKFKGLAIKDTKDKVKELEKEIEREAEERRREEDRNRDRDRRESGRDRDRDRNRDRDDRRDRHRDRERNRGDEEGEDRRSDRRHRERGRGDGGEGEDRRRDRRAKDEYVEEDKGGANEPELYQVYKGRVTRVMDAGCFVQFDKFRGKEGLVHVSQMATRRVDKAKEFVKRDMEVYVKVISISSDKYSLSMRDVDQNTGRDLIPLRKPSDEDDSSRSNPSYRTKDGQVTKTGISGIRIVEENDVAPSRRPLKKMSSPERWEAKQLIASGVLRVDEFPMYDEDGDGMLYQEEGAEEELEIEMNEDEPAFLQGQTRYSVDMSPVKIFKNPEGSLSRAAALQSALTKERREMREQQQRTMLDSIPKDLNRPWEDPMPETGERHLAQELRGVGLSAYDMPEWKKDAFGKTPTFGQRSKLSIQEQRESLPIYKLKKELIQAVHDNQVLVVIGETGSGKTTQVTQYLAEAGYTTKGKIGCTQPRRVAAMSVAKRVAEEFGCRLGEEVGYAIRFEDCTGPDTVIKYMTDGMLLREILIDENLSQYSVIMLDEAHERTIHTDVLFGLLKKLMKRRLDLRLIVTSATLDAEKFSGYFFNCNIFTIPGRTFPVEILYTKQPETDYLDAALITVLQIHLTEPEGDILVFLTGQEEIDSACQSLYERMKGLGKNVPELIILPVYSALPSEMQSRIFDPPPPGKRKVVVATNIAEASLTIDGIYYVVDPGFAKQNVYNPKQGLESLVITPISQASAKQRAGRAGRTGPGKCYRLYTESAYRNEMPPTSIPEIQRINLGMTTLTMKAMGINDLLSFDFMDPPQPQALISAMEQLYSLGALDEEGLLTKLGRKMAEFPLEPPLSKMLLASVDLGCSDEILTMIAMIQTGNIFYRPREKQAQADQKRAKFFQPEGDHLTLLAVYEAWKAKNFSGPWCFENFIQSRSLRRAQDVRKQLLSIMDKYKLDVVTAGKNFTKIRKAITAGFFFHGARKDPQEGYRTLVENQPVYIHPSSALFQRQPDWVIYHDLVMTTKEYMREVTVIDPKWLVELAPRFFKVSDPTKMSKRKRQERIEPLYDRYHEPNSWRLSKRRA	0	No coverage.	0.0145548	MEKEELNKLNHLSLVSNVCNELETHLGSAEKVLAEFIIDLGRHSETVDEFDKNLKEAGAEMPDYFVRSLLTTIHGIYPPKPKSEKKKEEGDDQKFKGLAIKDTKDKVKELEKEIEREAEERRREEDRNRDRDRRESGRDRDRDRNRDRDDRRDRHRDRERNRGDEEGEDRRSDRRHRERGRGDGGEGEDRRRDRRAKDEYVEEDKGGANEPELYQVYKGRVTRVMDAGCFVQFDKFRGKEGLVHVSQMATRRVDKAKEFVKRDMEVYVKVISISSDKYSLSMRDVDQNTGRDLIPLRKPSDEDDSSRSNPSYRTKDGQVTKTGISGIRIVEENDVAPSRRPLKKMSSPERWEAKQLIASGVLRVDEFPMYDEDGDGMLYQEEGAEEELEIEMNEDEPAFLQGQTRYSVDMSPVKIFKNPEGSLSRAAALQSALTKERREMREQQQRTMLDSIPKDLNRPWEDPMPETGERHLAQELRGVGLSAYDMPEWKKDAFGKTPTFGQRSKLSIQEQRESLPIYKLKKELIQAVHDNQVLVVIGETGSGKTTQVTQYLAEAGYTTKGKIGCTQPRRVAAMSVAKRVAEEFGCRLGEEVGYAIRFEDCTGPDTVIKYMTDGMLLREILIDENLSQYSVIMLDEAHERTIHTDVLFGLLKKLMKRRLDLRLIVTSATLDAEKFSGYFFNCNIFTIPGRTFPVEILYTKQPETDYLDAALITVLQIHLTEPEGDILVFLTGQEEIDSACQSLYERMKGLGKNVPELIILPVYSALPSEMQSRIFDPPPPGKRKVVVATNIAEASLTIDGIYYVVDPGFAKQNVYNPKQGLESLVITPISQASAKQRAGRAGRTGPGKCYRLYTESAYRNEMPPTSIPEIQRINLGMTTLTMKAMGINDLLSFDFMDPPQPQALISAMEQLYSLGALDEEGLLTKLGRKMAEFPLEPPLSKMLLASVDLGCSDEILTMIAMIQTGNIFYRPREKQAQADQKRAKFFQPEGDHLTLLAVYEAWKAKNFSGPWCFENFIQSRSLRRAQDVRKQLLSIMDKYKLDVVTAGKNFTKIRKAITAGFFFHGARKDPQEGYRTLVENQPVYIHPSSALFQRQPDWVIYHDLVMTTKEYMREVTVIDPKWLVELAPRFFKVSDPTKMSKRKRQERIEPLYDRYHEPNSWRLSKRRA	0	No coverage.	0.00599315	MEKEELNKLNHLSLVSNVCNELETHLGSAEKVLAEFIIDLGRHSETVDEFDKNLKEAGAEMPDYFVRSLLTTIHGIYPPKPKSEKKKEEGDDQKFKGLAIKDTKDKVKELEKEIEREAEERRREEDRNRDRDRRESGRDRDRDRNRDRDDRRDRHRDRERNRGDEEGEDRRSDRRHRERGRGDGGEGEDRRRDRRAKDEYVEEDKGGANEPELYQVYKGRVTRVMDAGCFVQFDKFRGKEGLVHVSQMATRRVDKAKEFVKRDMEVYVKVISISSDKYSLSMRDVDQNTGRDLIPLRKPSDEDDSSRSNPSYRTKDGQVTKTGISGIRIVEENDVAPSRRPLKKMSSPERWEAKQLIASGVLRVDEFPMYDEDGDGMLYQEEGAEEELEIEMNEDEPAFLQGQTRYSVDMSPVKIFKNPEGSLSRAAALQSALTKERREMREQQQRTMLDSIPKDLNRPWEDPMPETGERHLAQELRGVGLSAYDMPEWKKDAFGKTPTFGQRSKLSIQEQRESLPIYKLKKELIQAVHDNQVLVVIGETGSGKTTQVTQYLAEAGYTTKGKIGCTQPRRVAAMSVAKRVAEEFGCRLGEEVGYAIRFEDCTGPDTVIKYMTDGMLLREILIDENLSQYSVIMLDEAHERTIHTDVLFGLLKKLMKRRLDLRLIVTSATLDAEKFSGYFFNCNIFTIPGRTFPVEILYTKQPETDYLDAALITVLQIHLTEPEGDILVFLTGQEEIDSACQSLYERMKGLGKNVPELIILPVYSALPSEMQSRIFDPPPPGKRKVVVATNIAEASLTIDGIYYVVDPGFAKQNVYNPKQGLESLVITPISQASAKQRAGRAGRTGPGKCYRLYTESAYRNEMPPTSIPEIQRINLGMTTLTMKAMGINDLLSFDFMDPPQPQALISAMEQLYSLGALDEEGLLTKLGRKMAEFPLEPPLSKMLLASVDLGCSDEILTMIAMIQTGNIFYRPREKQAQADQKRAKFFQPEGDHLTLLAVYEAWKAKNFSGPWCFENFIQSRSLRRAQDVRKQLLSIMDKYKLDVVTAGKNFTKIRKAITAGFFFHGARKDPQEGYRTLVENQPVYIHPSSALFQRQPDWVIYHDLVMTTKEYMREVTVIDPKWLVELAPRFFKVSDPTKMSKRKRQERIEPLYDRYHEPNSWRLSKRRA	0.0145548	MEKEELNKLNHLSLVSNVCNELETHLGSAEKVLAEFIIDLGRHSETVDEFDKNLKEAGAEMPDYFVRSLLTTIHGIYPPKPKSEKKKEEGDDQKFKGLAIKDTKDKVKELEKEIEREAEERRREEDRNRDRDRRESGRDRDRDRNRDRDDRRDRHRDRERNRGDEEGEDRRSDRRHRERGRGDGGEGEDRRRDRRAKDEYVEEDKGGANEPELYQVYKGRVTRVMDAGCFVQFDKFRGKEGLVHVSQMATRRVDKAKEFVKRDMEVYVKVISISSDKYSLSMRDVDQNTGRDLIPLRKPSDEDDSSRSNPSYRTKDGQVTKTGISGIRIVEENDVAPSRRPLKKMSSPERWEAKQLIASGVLRVDEFPMYDEDGDGMLYQEEGAEEELEIEMNEDEPAFLQGQTRYSVDMSPVKIFKNPEGSLSRAAALQSALTKERREMREQQQRTMLDSIPKDLNRPWEDPMPETGERHLAQELRGVGLSAYDMPEWKKDAFGKTPTFGQRSKLSIQEQRESLPIYKLKKELIQAVHDNQVLVVIGETGSGKTTQVTQYLAEAGYTTKGKIGCTQPRRVAAMSVAKRVAEEFGCRLGEEVGYAIRFEDCTGPDTVIKYMTDGMLLREILIDENLSQYSVIMLDEAHERTIHTDVLFGLLKKLMKRRLDLRLIVTSATLDAEKFSGYFFNCNIFTIPGRTFPVEILYTKQPETDYLDAALITVLQIHLTEPEGDILVFLTGQEEIDSACQSLYERMKGLGKNVPELIILPVYSALPSEMQSRIFDPPPPGKRKVVVATNIAEASLTIDGIYYVVDPGFAKQNVYNPKQGLESLVITPISQASAKQRAGRAGRTGPGKCYRLYTESAYRNEMPPTSIPEIQRINLGMTTLTMKAMGINDLLSFDFMDPPQPQALISAMEQLYSLGALDEEGLLTKLGRKMAEFPLEPPLSKMLLASVDLGCSDEILTMIAMIQTGNIFYRPREKQAQADQKRAKFFQPEGDHLTLLAVYEAWKAKNFSGPWCFENFIQSRSLRRAQDVRKQLLSIMDKYKLDVVTAGKNFTKIRKAITAGFFFHGARKDPQEGYRTLVENQPVYIHPSSALFQRQPDWVIYHDLVMTTKEYMREVTVIDPKWLVELAPRFFKVSDPTKMSKRKRQERIEPLYDRYHEPNSWRLSKRRA	0.00599315	MEKEELNKLNHLSLVSNVCNELETHLGSAEKVLAEFIIDLGRHSETVDEFDKNLKEAGAEMPDYFVRSLLTTIHGIYPPKPKSEKKKEEGDDQKFKGLAIKDTKDKVKELEKEIEREAEERRREEDRNRDRDRRESGRDRDRDRNRDRDDRRDRHRDRERNRGDEEGEDRRSDRRHRERGRGDGGEGEDRRRDRRAKDEYVEEDKGGANEPELYQVYKGRVTRVMDAGCFVQFDKFRGKEGLVHVSQMATRRVDKAKEFVKRDMEVYVKVISISSDKYSLSMRDVDQNTGRDLIPLRKPSDEDDSSRSNPSYRTKDGQVTKTGISGIRIVEENDVAPSRRPLKKMSSPERWEAKQLIASGVLRVDEFPMYDEDGDGMLYQEEGAEEELEIEMNEDEPAFLQGQTRYSVDMSPVKIFKNPEGSLSRAAALQSALTKERREMREQQQRTMLDSIPKDLNRPWEDPMPETGERHLAQELRGVGLSAYDMPEWKKDAFGKTPTFGQRSKLSIQEQRESLPIYKLKKELIQAVHDNQVLVVIGETGSGKTTQVTQYLAEAGYTTKGKIGCTQPRRVAAMSVAKRVAEEFGCRLGEEVGYAIRFEDCTGPDTVIKYMTDGMLLREILIDENLSQYSVIMLDEAHERTIHTDVLFGLLKKLMKRRLDLRLIVTSATLDAEKFSGYFFNCNIFTIPGRTFPVEILYTKQPETDYLDAALITVLQIHLTEPEGDILVFLTGQEEIDSACQSLYERMKGLGKNVPELIILPVYSALPSEMQSRIFDPPPPGKRKVVVATNIAEASLTIDGIYYVVDPGFAKQNVYNPKQGLESLVITPISQASAKQRAGRAGRTGPGKCYRLYTESAYRNEMPPTSIPEIQRINLGMTTLTMKAMGINDLLSFDFMDPPQPQALISAMEQLYSLGALDEEGLLTKLGRKMAEFPLEPPLSKMLLASVDLGCSDEILTMIAMIQTGNIFYRPREKQAQADQKRAKFFQPEGDHLTLLAVYEAWKAKNFSGPWCFENFIQSRSLRRAQDVRKQLLSIMDKYKLDVVTAGKNFTKIRKAITAGFFFHGARKDPQEGYRTLVENQPVYIHPSSALFQRQPDWVIYHDLVMTTKEYMREVTVIDPKWLVELAPRFFKVSDPTKMSKRKRQERIEPLYDRYHEPNSWRLSKRRA	0.00599315	MEKEELNKLNHLSLVSNVCNELETHLGSAEKVLAEFIIDLGRHSETVDEFDKNLKEAGAEMPDYFVRSLLTTIHGIYPPKPKSEKKKEEGDDQKFKGLAIKDTKDKVKELEKEIEREAEERRREEDRNRDRDRRESGRDRDRDRNRDRDDRRDRHRDRERNRGDEEGEDRRSDRRHRERGRGDGGEGEDRRRDRRAKDEYVEEDKGGANEPELYQVYKGRVTRVMDAGCFVQFDKFRGKEGLVHVSQMATRRVDKAKEFVKRDMEVYVKVISISSDKYSLSMRDVDQNTGRDLIPLRKPSDEDDSSRSNPSYRTKDGQVTKTGISGIRIVEENDVAPSRRPLKKMSSPERWEAKQLIASGVLRVDEFPMYDEDGDGMLYQEEGAEEELEIEMNEDEPAFLQGQTRYSVDMSPVKIFKNPEGSLSRAAALQSALTKERREMREQQQRTMLDSIPKDLNRPWEDPMPETGERHLAQELRGVGLSAYDMPEWKKDAFGKTPTFGQRSKLSIQEQRESLPIYKLKKELIQAVHDNQVLVVIGETGSGKTTQVTQYLAEAGYTTKGKIGCTQPRRVAAMSVAKRVAEEFGCRLGEEVGYAIRFEDCTGPDTVIKYMTDGMLLREILIDENLSQYSVIMLDEAHERTIHTDVLFGLLKKLMKRRLDLRLIVTSATLDAEKFSGYFFNCNIFTIPGRTFPVEILYTKQPETDYLDAALITVLQIHLTEPEGDILVFLTGQEEIDSACQSLYERMKGLGKNVPELIILPVYSALPSEMQSRIFDPPPPGKRKVVVATNIAEASLTIDGIYYVVDPGFAKQNVYNPKQGLESLVITPISQASAKQRAGRAGRTGPGKCYRLYTESAYRNEMPPTSIPEIQRINLGMTTLTMKAMGINDLLSFDFMDPPQPQALISAMEQLYSLGALDEEGLLTKLGRKMAEFPLEPPLSKMLLASVDLGCSDEILTMIAMIQTGNIFYRPREKQAQADQKRAKFFQPEGDHLTLLAVYEAWKAKNFSGPWCFENFIQSRSLRRAQDVRKQLLSIMDKYKLDVVTAGKNFTKIRKAITAGFFFHGARKDPQEGYRTLVENQPVYIHPSSALFQRQPDWVIYHDLVMTTKEYMREVTVIDPKWLVELAPRFFKVSDPTKMSKRKRQERIEPLYDRYHEPNSWRLSKRRA	0	No coverage.	0.00599315	MEKEELNKLNHLSLVSNVCNELETHLGSAEKVLAEFIIDLGRHSETVDEFDKNLKEAGAEMPDYFVRSLLTTIHGIYPPKPKSEKKKEEGDDQKFKGLAIKDTKDKVKELEKEIEREAEERRREEDRNRDRDRRESGRDRDRDRNRDRDDRRDRHRDRERNRGDEEGEDRRSDRRHRERGRGDGGEGEDRRRDRRAKDEYVEEDKGGANEPELYQVYKGRVTRVMDAGCFVQFDKFRGKEGLVHVSQMATRRVDKAKEFVKRDMEVYVKVISISSDKYSLSMRDVDQNTGRDLIPLRKPSDEDDSSRSNPSYRTKDGQVTKTGISGIRIVEENDVAPSRRPLKKMSSPERWEAKQLIASGVLRVDEFPMYDEDGDGMLYQEEGAEEELEIEMNEDEPAFLQGQTRYSVDMSPVKIFKNPEGSLSRAAALQSALTKERREMREQQQRTMLDSIPKDLNRPWEDPMPETGERHLAQELRGVGLSAYDMPEWKKDAFGKTPTFGQRSKLSIQEQRESLPIYKLKKELIQAVHDNQVLVVIGETGSGKTTQVTQYLAEAGYTTKGKIGCTQPRRVAAMSVAKRVAEEFGCRLGEEVGYAIRFEDCTGPDTVIKYMTDGMLLREILIDENLSQYSVIMLDEAHERTIHTDVLFGLLKKLMKRRLDLRLIVTSATLDAEKFSGYFFNCNIFTIPGRTFPVEILYTKQPETDYLDAALITVLQIHLTEPEGDILVFLTGQEEIDSACQSLYERMKGLGKNVPELIILPVYSALPSEMQSRIFDPPPPGKRKVVVATNIAEASLTIDGIYYVVDPGFAKQNVYNPKQGLESLVITPISQASAKQRAGRAGRTGPGKCYRLYTESAYRNEMPPTSIPEIQRINLGMTTLTMKAMGINDLLSFDFMDPPQPQALISAMEQLYSLGALDEEGLLTKLGRKMAEFPLEPPLSKMLLASVDLGCSDEILTMIAMIQTGNIFYRPREKQAQADQKRAKFFQPEGDHLTLLAVYEAWKAKNFSGPWCFENFIQSRSLRRAQDVRKQLLSIMDKYKLDVVTAGKNFTKIRKAITAGFFFHGARKDPQEGYRTLVENQPVYIHPSSALFQRQPDWVIYHDLVMTTKEYMREVTVIDPKWLVELAPRFFKVSDPTKMSKRKRQERIEPLYDRYHEPNSWRLSKRRA	0	No coverage.	0.00599315	MEKEELNKLNHLSLVSNVCNELETHLGSAEKVLAEFIIDLGRHSETVDEFDKNLKEAGAEMPDYFVRSLLTTIHGIYPPKPKSEKKKEEGDDQKFKGLAIKDTKDKVKELEKEIEREAEERRREEDRNRDRDRRESGRDRDRDRNRDRDDRRDRHRDRERNRGDEEGEDRRSDRRHRERGRGDGGEGEDRRRDRRAKDEYVEEDKGGANEPELYQVYKGRVTRVMDAGCFVQFDKFRGKEGLVHVSQMATRRVDKAKEFVKRDMEVYVKVISISSDKYSLSMRDVDQNTGRDLIPLRKPSDEDDSSRSNPSYRTKDGQVTKTGISGIRIVEENDVAPSRRPLKKMSSPERWEAKQLIASGVLRVDEFPMYDEDGDGMLYQEEGAEEELEIEMNEDEPAFLQGQTRYSVDMSPVKIFKNPEGSLSRAAALQSALTKERREMREQQQRTMLDSIPKDLNRPWEDPMPETGERHLAQELRGVGLSAYDMPEWKKDAFGKTPTFGQRSKLSIQEQRESLPIYKLKKELIQAVHDNQVLVVIGETGSGKTTQVTQYLAEAGYTTKGKIGCTQPRRVAAMSVAKRVAEEFGCRLGEEVGYAIRFEDCTGPDTVIKYMTDGMLLREILIDENLSQYSVIMLDEAHERTIHTDVLFGLLKKLMKRRLDLRLIVTSATLDAEKFSGYFFNCNIFTIPGRTFPVEILYTKQPETDYLDAALITVLQIHLTEPEGDILVFLTGQEEIDSACQSLYERMKGLGKNVPELIILPVYSALPSEMQSRIFDPPPPGKRKVVVATNIAEASLTIDGIYYVVDPGFAKQNVYNPKQGLESLVITPISQASAKQRAGRAGRTGPGKCYRLYTESAYRNEMPPTSIPEIQRINLGMTTLTMKAMGINDLLSFDFMDPPQPQALISAMEQLYSLGALDEEGLLTKLGRKMAEFPLEPPLSKMLLASVDLGCSDEILTMIAMIQTGNIFYRPREKQAQADQKRAKFFQPEGDHLTLLAVYEAWKAKNFSGPWCFENFIQSRSLRRAQDVRKQLLSIMDKYKLDVVTAGKNFTKIRKAITAGFFFHGARKDPQEGYRTLVENQPVYIHPSSALFQRQPDWVIYHDLVMTTKEYMREVTVIDPKWLVELAPRFFKVSDPTKMSKRKRQERIEPLYDRYHEPNSWRLSKRRA	0.0145548	MEKEELNKLNHLSLVSNVCNELETHLGSAEKVLAEFIIDLGRHSETVDEFDKNLKEAGAEMPDYFVRSLLTTIHGIYPPKPKSEKKKEEGDDQKFKGLAIKDTKDKVKELEKEIEREAEERRREEDRNRDRDRRESGRDRDRDRNRDRDDRRDRHRDRERNRGDEEGEDRRSDRRHRERGRGDGGEGEDRRRDRRAKDEYVEEDKGGANEPELYQVYKGRVTRVMDAGCFVQFDKFRGKEGLVHVSQMATRRVDKAKEFVKRDMEVYVKVISISSDKYSLSMRDVDQNTGRDLIPLRKPSDEDDSSRSNPSYRTKDGQVTKTGISGIRIVEENDVAPSRRPLKKMSSPERWEAKQLIASGVLRVDEFPMYDEDGDGMLYQEEGAEEELEIEMNEDEPAFLQGQTRYSVDMSPVKIFKNPEGSLSRAAALQSALTKERREMREQQQRTMLDSIPKDLNRPWEDPMPETGERHLAQELRGVGLSAYDMPEWKKDAFGKTPTFGQRSKLSIQEQRESLPIYKLKKELIQAVHDNQVLVVIGETGSGKTTQVTQYLAEAGYTTKGKIGCTQPRRVAAMSVAKRVAEEFGCRLGEEVGYAIRFEDCTGPDTVIKYMTDGMLLREILIDENLSQYSVIMLDEAHERTIHTDVLFGLLKKLMKRRLDLRLIVTSATLDAEKFSGYFFNCNIFTIPGRTFPVEILYTKQPETDYLDAALITVLQIHLTEPEGDILVFLTGQEEIDSACQSLYERMKGLGKNVPELIILPVYSALPSEMQSRIFDPPPPGKRKVVVATNIAEASLTIDGIYYVVDPGFAKQNVYNPKQGLESLVITPISQASAKQRAGRAGRTGPGKCYRLYTESAYRNEMPPTSIPEIQRINLGMTTLTMKAMGINDLLSFDFMDPPQPQALISAMEQLYSLGALDEEGLLTKLGRKMAEFPLEPPLSKMLLASVDLGCSDEILTMIAMIQTGNIFYRPREKQAQADQKRAKFFQPEGDHLTLLAVYEAWKAKNFSGPWCFENFIQSRSLRRAQDVRKQLLSIMDKYKLDVVTAGKNFTKIRKAITAGFFFHGARKDPQEGYRTLVENQPVYIHPSSALFQRQPDWVIYHDLVMTTKEYMREVTVIDPKWLVELAPRFFKVSDPTKMSKRKRQERIEPLYDRYHEPNSWRLSKRRA	0.00599315	MEKEELNKLNHLSLVSNVCNELETHLGSAEKVLAEFIIDLGRHSETVDEFDKNLKEAGAEMPDYFVRSLLTTIHGIYPPKPKSEKKKEEGDDQKFKGLAIKDTKDKVKELEKEIEREAEERRREEDRNRDRDRRESGRDRDRDRNRDRDDRRDRHRDRERNRGDEEGEDRRSDRRHRERGRGDGGEGEDRRRDRRAKDEYVEEDKGGANEPELYQVYKGRVTRVMDAGCFVQFDKFRGKEGLVHVSQMATRRVDKAKEFVKRDMEVYVKVISISSDKYSLSMRDVDQNTGRDLIPLRKPSDEDDSSRSNPSYRTKDGQVTKTGISGIRIVEENDVAPSRRPLKKMSSPERWEAKQLIASGVLRVDEFPMYDEDGDGMLYQEEGAEEELEIEMNEDEPAFLQGQTRYSVDMSPVKIFKNPEGSLSRAAALQSALTKERREMREQQQRTMLDSIPKDLNRPWEDPMPETGERHLAQELRGVGLSAYDMPEWKKDAFGKTPTFGQRSKLSIQEQRESLPIYKLKKELIQAVHDNQVLVVIGETGSGKTTQVTQYLAEAGYTTKGKIGCTQPRRVAAMSVAKRVAEEFGCRLGEEVGYAIRFEDCTGPDTVIKYMTDGMLLREILIDENLSQYSVIMLDEAHERTIHTDVLFGLLKKLMKRRLDLRLIVTSATLDAEKFSGYFFNCNIFTIPGRTFPVEILYTKQPETDYLDAALITVLQIHLTEPEGDILVFLTGQEEIDSACQSLYERMKGLGKNVPELIILPVYSALPSEMQSRIFDPPPPGKRKVVVATNIAEASLTIDGIYYVVDPGFAKQNVYNPKQGLESLVITPISQASAKQRAGRAGRTGPGKCYRLYTESAYRNEMPPTSIPEIQRINLGMTTLTMKAMGINDLLSFDFMDPPQPQALISAMEQLYSLGALDEEGLLTKLGRKMAEFPLEPPLSKMLLASVDLGCSDEILTMIAMIQTGNIFYRPREKQAQADQKRAKFFQPEGDHLTLLAVYEAWKAKNFSGPWCFENFIQSRSLRRAQDVRKQLLSIMDKYKLDVVTAGKNFTKIRKAITAGFFFHGARKDPQEGYRTLVENQPVYIHPSSALFQRQPDWVIYHDLVMTTKEYMREVTVIDPKWLVELAPRFFKVSDPTKMSKRKRQERIEPLYDRYHEPNSWRLSKRRA	0.00599315	MEKEELNKLNHLSLVSNVCNELETHLGSAEKVLAEFIIDLGRHSETVDEFDKNLKEAGAEMPDYFVRSLLTTIHGIYPPKPKSEKKKEEGDDQKFKGLAIKDTKDKVKELEKEIEREAEERRREEDRNRDRDRRESGRDRDRDRNRDRDDRRDRHRDRERNRGDEEGEDRRSDRRHRERGRGDGGEGEDRRRDRRAKDEYVEEDKGGANEPELYQVYKGRVTRVMDAGCFVQFDKFRGKEGLVHVSQMATRRVDKAKEFVKRDMEVYVKVISISSDKYSLSMRDVDQNTGRDLIPLRKPSDEDDSSRSNPSYRTKDGQVTKTGISGIRIVEENDVAPSRRPLKKMSSPERWEAKQLIASGVLRVDEFPMYDEDGDGMLYQEEGAEEELEIEMNEDEPAFLQGQTRYSVDMSPVKIFKNPEGSLSRAAALQSALTKERREMREQQQRTMLDSIPKDLNRPWEDPMPETGERHLAQELRGVGLSAYDMPEWKKDAFGKTPTFGQRSKLSIQEQRESLPIYKLKKELIQAVHDNQVLVVIGETGSGKTTQVTQYLAEAGYTTKGKIGCTQPRRVAAMSVAKRVAEEFGCRLGEEVGYAIRFEDCTGPDTVIKYMTDGMLLREILIDENLSQYSVIMLDEAHERTIHTDVLFGLLKKLMKRRLDLRLIVTSATLDAEKFSGYFFNCNIFTIPGRTFPVEILYTKQPETDYLDAALITVLQIHLTEPEGDILVFLTGQEEIDSACQSLYERMKGLGKNVPELIILPVYSALPSEMQSRIFDPPPPGKRKVVVATNIAEASLTIDGIYYVVDPGFAKQNVYNPKQGLESLVITPISQASAKQRAGRAGRTGPGKCYRLYTESAYRNEMPPTSIPEIQRINLGMTTLTMKAMGINDLLSFDFMDPPQPQALISAMEQLYSLGALDEEGLLTKLGRKMAEFPLEPPLSKMLLASVDLGCSDEILTMIAMIQTGNIFYRPREKQAQADQKRAKFFQPEGDHLTLLAVYEAWKAKNFSGPWCFENFIQSRSLRRAQDVRKQLLSIMDKYKLDVVTAGKNFTKIRKAITAGFFFHGARKDPQEGYRTLVENQPVYIHPSSALFQRQPDWVIYHDLVMTTKEYMREVTVIDPKWLVELAPRFFKVSDPTKMSKRKRQERIEPLYDRYHEPNSWRLSKRRA	0.00599315	MEKEELNKLNHLSLVSNVCNELETHLGSAEKVLAEFIIDLGRHSETVDEFDKNLKEAGAEMPDYFVRSLLTTIHGIYPPKPKSEKKKEEGDDQKFKGLAIKDTKDKVKELEKEIEREAEERRREEDRNRDRDRRESGRDRDRDRNRDRDDRRDRHRDRERNRGDEEGEDRRSDRRHRERGRGDGGEGEDRRRDRRAKDEYVEEDKGGANEPELYQVYKGRVTRVMDAGCFVQFDKFRGKEGLVHVSQMATRRVDKAKEFVKRDMEVYVKVISISSDKYSLSMRDVDQNTGRDLIPLRKPSDEDDSSRSNPSYRTKDGQVTKTGISGIRIVEENDVAPSRRPLKKMSSPERWEAKQLIASGVLRVDEFPMYDEDGDGMLYQEEGAEEELEIEMNEDEPAFLQGQTRYSVDMSPVKIFKNPEGSLSRAAALQSALTKERREMREQQQRTMLDSIPKDLNRPWEDPMPETGERHLAQELRGVGLSAYDMPEWKKDAFGKTPTFGQRSKLSIQEQRESLPIYKLKKELIQAVHDNQVLVVIGETGSGKTTQVTQYLAEAGYTTKGKIGCTQPRRVAAMSVAKRVAEEFGCRLGEEVGYAIRFEDCTGPDTVIKYMTDGMLLREILIDENLSQYSVIMLDEAHERTIHTDVLFGLLKKLMKRRLDLRLIVTSATLDAEKFSGYFFNCNIFTIPGRTFPVEILYTKQPETDYLDAALITVLQIHLTEPEGDILVFLTGQEEIDSACQSLYERMKGLGKNVPELIILPVYSALPSEMQSRIFDPPPPGKRKVVVATNIAEASLTIDGIYYVVDPGFAKQNVYNPKQGLESLVITPISQASAKQRAGRAGRTGPGKCYRLYTESAYRNEMPPTSIPEIQRINLGMTTLTMKAMGINDLLSFDFMDPPQPQALISAMEQLYSLGALDEEGLLTKLGRKMAEFPLEPPLSKMLLASVDLGCSDEILTMIAMIQTGNIFYRPREKQAQADQKRAKFFQPEGDHLTLLAVYEAWKAKNFSGPWCFENFIQSRSLRRAQDVRKQLLSIMDKYKLDVVTAGKNFTKIRKAITAGFFFHGARKDPQEGYRTLVENQPVYIHPSSALFQRQPDWVIYHDLVMTTKEYMREVTVIDPKWLVELAPRFFKVSDPTKMSKRKRQERIEPLYDRYHEPNSWRLSKRRA	0.00599315	MEKEELNKLNHLSLVSNVCNELETHLGSAEKVLAEFIIDLGRHSETVDEFDKNLKEAGAEMPDYFVRSLLTTIHGIYPPKPKSEKKKEEGDDQKFKGLAIKDTKDKVKELEKEIEREAEERRREEDRNRDRDRRESGRDRDRDRNRDRDDRRDRHRDRERNRGDEEGEDRRSDRRHRERGRGDGGEGEDRRRDRRAKDEYVEEDKGGANEPELYQVYKGRVTRVMDAGCFVQFDKFRGKEGLVHVSQMATRRVDKAKEFVKRDMEVYVKVISISSDKYSLSMRDVDQNTGRDLIPLRKPSDEDDSSRSNPSYRTKDGQVTKTGISGIRIVEENDVAPSRRPLKKMSSPERWEAKQLIASGVLRVDEFPMYDEDGDGMLYQEEGAEEELEIEMNEDEPAFLQGQTRYSVDMSPVKIFKNPEGSLSRAAALQSALTKERREMREQQQRTMLDSIPKDLNRPWEDPMPETGERHLAQELRGVGLSAYDMPEWKKDAFGKTPTFGQRSKLSIQEQRESLPIYKLKKELIQAVHDNQVLVVIGETGSGKTTQVTQYLAEAGYTTKGKIGCTQPRRVAAMSVAKRVAEEFGCRLGEEVGYAIRFEDCTGPDTVIKYMTDGMLLREILIDENLSQYSVIMLDEAHERTIHTDVLFGLLKKLMKRRLDLRLIVTSATLDAEKFSGYFFNCNIFTIPGRTFPVEILYTKQPETDYLDAALITVLQIHLTEPEGDILVFLTGQEEIDSACQSLYERMKGLGKNVPELIILPVYSALPSEMQSRIFDPPPPGKRKVVVATNIAEASLTIDGIYYVVDPGFAKQNVYNPKQGLESLVITPISQASAKQRAGRAGRTGPGKCYRLYTESAYRNEMPPTSIPEIQRINLGMTTLTMKAMGINDLLSFDFMDPPQPQALISAMEQLYSLGALDEEGLLTKLGRKMAEFPLEPPLSKMLLASVDLGCSDEILTMIAMIQTGNIFYRPREKQAQADQKRAKFFQPEGDHLTLLAVYEAWKAKNFSGPWCFENFIQSRSLRRAQDVRKQLLSIMDKYKLDVVTAGKNFTKIRKAITAGFFFHGARKDPQEGYRTLVENQPVYIHPSSALFQRQPDWVIYHDLVMTTKEYMREVTVIDPKWLVELAPRFFKVSDPTKMSKRKRQERIEPLYDRYHEPNSWRLSKRRA	0.00599315	MEKEELNKLNHLSLVSNVCNELETHLGSAEKVLAEFIIDLGRHSETVDEFDKNLKEAGAEMPDYFVRSLLTTIHGIYPPKPKSEKKKEEGDDQKFKGLAIKDTKDKVKELEKEIEREAEERRREEDRNRDRDRRESGRDRDRDRNRDRDDRRDRHRDRERNRGDEEGEDRRSDRRHRERGRGDGGEGEDRRRDRRAKDEYVEEDKGGANEPELYQVYKGRVTRVMDAGCFVQFDKFRGKEGLVHVSQMATRRVDKAKEFVKRDMEVYVKVISISSDKYSLSMRDVDQNTGRDLIPLRKPSDEDDSSRSNPSYRTKDGQVTKTGISGIRIVEENDVAPSRRPLKKMSSPERWEAKQLIASGVLRVDEFPMYDEDGDGMLYQEEGAEEELEIEMNEDEPAFLQGQTRYSVDMSPVKIFKNPEGSLSRAAALQSALTKERREMREQQQRTMLDSIPKDLNRPWEDPMPETGERHLAQELRGVGLSAYDMPEWKKDAFGKTPTFGQRSKLSIQEQRESLPIYKLKKELIQAVHDNQVLVVIGETGSGKTTQVTQYLAEAGYTTKGKIGCTQPRRVAAMSVAKRVAEEFGCRLGEEVGYAIRFEDCTGPDTVIKYMTDGMLLREILIDENLSQYSVIMLDEAHERTIHTDVLFGLLKKLMKRRLDLRLIVTSATLDAEKFSGYFFNCNIFTIPGRTFPVEILYTKQPETDYLDAALITVLQIHLTEPEGDILVFLTGQEEIDSACQSLYERMKGLGKNVPELIILPVYSALPSEMQSRIFDPPPPGKRKVVVATNIAEASLTIDGIYYVVDPGFAKQNVYNPKQGLESLVITPISQASAKQRAGRAGRTGPGKCYRLYTESAYRNEMPPTSIPEIQRINLGMTTLTMKAMGINDLLSFDFMDPPQPQALISAMEQLYSLGALDEEGLLTKLGRKMAEFPLEPPLSKMLLASVDLGCSDEILTMIAMIQTGNIFYRPREKQAQADQKRAKFFQPEGDHLTLLAVYEAWKAKNFSGPWCFENFIQSRSLRRAQDVRKQLLSIMDKYKLDVVTAGKNFTKIRKAITAGFFFHGARKDPQEGYRTLVENQPVYIHPSSALFQRQPDWVIYHDLVMTTKEYMREVTVIDPKWLVELAPRFFKVSDPTKMSKRKRQERIEPLYDRYHEPNSWRLSKRRA
1175		AT3G28830.1	Protein of unknown function (DUF1216)	A0A654FDI8; AT3G28830.1; ath:AT3G28830; F4J0F0	55.466	0.0667903	MARISLGICLMLVVASSVIYEAQGTFLLNHYLKKNFPKKCNEFTPYANKGMITLVTDLEGSSPATTEFKTFFTQFKSYMSFIETTSASTKNVDAEMTAKCDGLFKAMSALSASKGVKSADAGSMKMTMLSMGKTLVEQKKNTKIMTLKEKKELVIDMVKWTKMVATFVKSASEQKGKSINIASYGLDVDVNDSSIVGGAASSESSSTKSGSVSSSGSVSTKSKESSSSGSSASGSVATKSKESSGGSAATKSKESSGGSAATKSKESSGGSATTGKTSGSPSGSPKASPSGSVSGKSSSKGSASAQGSASAQGSASAQGSASAQGSASAQRRESGAMAMSKSRETKTSSQRQSKSSSESSSSSTTTTTVKQVESETSKEVMSFIMQLEKKYAAKAELKVFFESLKSSMQASASVGSKTAKDYVSASKAATGKLSEAMASVSSKNVKSAKMKSNLDTSKDEMLKCVKQIQDINGKMVSGKTVSSTQQSELKQTITKWEKVTTQFVETAASSSSSSSSSSSSSSSSAASQQQGNAAMVKTN	0	No coverage.	0	No coverage.	0	No coverage.	0	No coverage.	0	No coverage.	0	No coverage.	0	No coverage.	0	No coverage.	0	No coverage.	0	No coverage.	0	No coverage.	0	No coverage.	0	No coverage.	0	No coverage.	0	No coverage.	0	No coverage.	0	No coverage.	0	No coverage.	0	No coverage.	0	No coverage.	0	No coverage.	0	No coverage.	0	No coverage.	0	No coverage.	0	No coverage.	0	No coverage.	0	No coverage.
1176	ü	cont_P07339	Cathepsin D OS=Homo sapiens GN=CTSD PE=1 SV=1	cont_P07339; hsa:1509; P07339; Q6IB57; V9HWI3	44.524	0	No coverage.	0	No coverage.	0	No coverage.	0	No coverage.	0	No coverage.	0	No coverage.	0	No coverage.	0	No coverage.	0	No coverage.	0	No coverage.	0	No coverage.	0	No coverage.	0	No coverage.	0	No coverage.	0	No coverage.	0.0218447	MQPSSLLPLALCLLAAPASALVRIPLHKFTSIRRTMSEVGGSVEDLIAKGPVSKYSQAVPAVTEGPIPEVLKNYMDAQYYGEIGIGTPPQCFTVVFDTGSSNLWVPSIHCKLLDIACWIHHKYNSDKSSTYVKNGTSFDIHYGSGSLSGYLSQDTVSVPCQSASSASALGGVKVERQVFGEATKQPGITFIAAKFDGILGMAYPRISVNNVLPVFDNLMQQKLVDQNIFSFYLSRDPDAQPGGELMLGGTDSKYYKGSLSYLNVTRKAYWQVHLDQVEVASGLTLCKEGCEAIVDTGTSLMVGPVDEVRELQKAIGAVPLIQGEYMIPCEKVSTLPAITLKLGGKGYKLSPEDYTLKVSQAGKTLCLSGFMGMDIPPPSGPLWILGDVFIGRYYTVFDRDNNRVGFAEAARL	0.038835	MQPSSLLPLALCLLAAPASALVRIPLHKFTSIRRTMSEVGGSVEDLIAKGPVSKYSQAVPAVTEGPIPEVLKNYMDAQYYGEIGIGTPPQCFTVVFDTGSSNLWVPSIHCKLLDIACWIHHKYNSDKSSTYVKNGTSFDIHYGSGSLSGYLSQDTVSVPCQSASSASALGGVKVERQVFGEATKQPGITFIAAKFDGILGMAYPRISVNNVLPVFDNLMQQKLVDQNIFSFYLSRDPDAQPGGELMLGGTDSKYYKGSLSYLNVTRKAYWQVHLDQVEVASGLTLCKEGCEAIVDTGTSLMVGPVDEVRELQKAIGAVPLIQGEYMIPCEKVSTLPAITLKLGGKGYKLSPEDYTLKVSQAGKTLCLSGFMGMDIPPPSGPLWILGDVFIGRYYTVFDRDNNRVGFAEAARL	0	No coverage.	0	No coverage.	0	No coverage.	0	No coverage.	0	No coverage.	0	No coverage.	0	No coverage.	0	No coverage.	0.0218447	MQPSSLLPLALCLLAAPASALVRIPLHKFTSIRRTMSEVGGSVEDLIAKGPVSKYSQAVPAVTEGPIPEVLKNYMDAQYYGEIGIGTPPQCFTVVFDTGSSNLWVPSIHCKLLDIACWIHHKYNSDKSSTYVKNGTSFDIHYGSGSLSGYLSQDTVSVPCQSASSASALGGVKVERQVFGEATKQPGITFIAAKFDGILGMAYPRISVNNVLPVFDNLMQQKLVDQNIFSFYLSRDPDAQPGGELMLGGTDSKYYKGSLSYLNVTRKAYWQVHLDQVEVASGLTLCKEGCEAIVDTGTSLMVGPVDEVRELQKAIGAVPLIQGEYMIPCEKVSTLPAITLKLGGKGYKLSPEDYTLKVSQAGKTLCLSGFMGMDIPPPSGPLWILGDVFIGRYYTVFDRDNNRVGFAEAARL	0	No coverage.	0	No coverage.
1177	ü	cont_P04040	Catalase OS=Homo sapiens GN=CAT PE=1 SV=3	A0A384P5Q0; A8K6C0; B2RCZ9; cont_P04040; D3DR07; hsa:847; P04040; Q2M1U4; Q4VXX5; Q9BWT9; Q9UC85	59.719	0	No coverage.	0	No coverage.	0	No coverage.	0	No coverage.	0	No coverage.	0	No coverage.	0	No coverage.	0	No coverage.	0	No coverage.	0	No coverage.	0.106262	MADSRDPASDQMQHWKEQRAAQKADVLTTGAGNPVGDKLNVITVGPRGPLLVQDVVFTDEMAHFDRERIPERVVHAKGAGAFGYFEVTHDITKYSKAKVFEHIGKKTPIAVRFSTVAGESGSADTVRDPRGFAVKFYTEDGNWDLVGNNTPIFFIRDPILFPSFIHSQKRNPQTHLKDPDMVWDFWSLRPESLHQVSFLFSDRGIPDGHRHMNGYGSHTFKLVNANGEAVYCKFHYKTDQGIKNLSVEDAARLSQEDPDYGIRDLFNAIATGKYPSWTFYIQVMTFNQAETFPFNPFDLTKVWPHKDYPLIPVGKLVLNRNPVNYFAEVEQIAFDPSNMPPGIEASPDKMLQGRLFAYPDTHRHRLGPNYLHIPVNCPYRARVANYQRDGPMCMQDNQGGAPNYYPNSFGAPEQQPSALEHSIQYSGEVRRFNTANDDNVTQVRAFYVNVLNEEQRKRLCENIAGHLKDAQIFIQKKAVKNFTEVHPDYGSHIQALLDKYNAEKPKNAIHTFVQSGSHLAAREKANL	0	No coverage.	0	No coverage.	0	No coverage.	0	No coverage.	0.180266	MADSRDPASDQMQHWKEQRAAQKADVLTTGAGNPVGDKLNVITVGPRGPLLVQDVVFTDEMAHFDRERIPERVVHAKGAGAFGYFEVTHDITKYSKAKVFEHIGKKTPIAVRFSTVAGESGSADTVRDPRGFAVKFYTEDGNWDLVGNNTPIFFIRDPILFPSFIHSQKRNPQTHLKDPDMVWDFWSLRPESLHQVSFLFSDRGIPDGHRHMNGYGSHTFKLVNANGEAVYCKFHYKTDQGIKNLSVEDAARLSQEDPDYGIRDLFNAIATGKYPSWTFYIQVMTFNQAETFPFNPFDLTKVWPHKDYPLIPVGKLVLNRNPVNYFAEVEQIAFDPSNMPPGIEASPDKMLQGRLFAYPDTHRHRLGPNYLHIPVNCPYRARVANYQRDGPMCMQDNQGGAPNYYPNSFGAPEQQPSALEHSIQYSGEVRRFNTANDDNVTQVRAFYVNVLNEEQRKRLCENIAGHLKDAQIFIQKKAVKNFTEVHPDYGSHIQALLDKYNAEKPKNAIHTFVQSGSHLAAREKANL	0.125237	MADSRDPASDQMQHWKEQRAAQKADVLTTGAGNPVGDKLNVITVGPRGPLLVQDVVFTDEMAHFDRERIPERVVHAKGAGAFGYFEVTHDITKYSKAKVFEHIGKKTPIAVRFSTVAGESGSADTVRDPRGFAVKFYTEDGNWDLVGNNTPIFFIRDPILFPSFIHSQKRNPQTHLKDPDMVWDFWSLRPESLHQVSFLFSDRGIPDGHRHMNGYGSHTFKLVNANGEAVYCKFHYKTDQGIKNLSVEDAARLSQEDPDYGIRDLFNAIATGKYPSWTFYIQVMTFNQAETFPFNPFDLTKVWPHKDYPLIPVGKLVLNRNPVNYFAEVEQIAFDPSNMPPGIEASPDKMLQGRLFAYPDTHRHRLGPNYLHIPVNCPYRARVANYQRDGPMCMQDNQGGAPNYYPNSFGAPEQQPSALEHSIQYSGEVRRFNTANDDNVTQVRAFYVNVLNEEQRKRLCENIAGHLKDAQIFIQKKAVKNFTEVHPDYGSHIQALLDKYNAEKPKNAIHTFVQSGSHLAAREKANL	0	No coverage.	0	No coverage.	0	No coverage.	0	No coverage.	0	No coverage.	0.028463	MADSRDPASDQMQHWKEQRAAQKADVLTTGAGNPVGDKLNVITVGPRGPLLVQDVVFTDEMAHFDRERIPERVVHAKGAGAFGYFEVTHDITKYSKAKVFEHIGKKTPIAVRFSTVAGESGSADTVRDPRGFAVKFYTEDGNWDLVGNNTPIFFIRDPILFPSFIHSQKRNPQTHLKDPDMVWDFWSLRPESLHQVSFLFSDRGIPDGHRHMNGYGSHTFKLVNANGEAVYCKFHYKTDQGIKNLSVEDAARLSQEDPDYGIRDLFNAIATGKYPSWTFYIQVMTFNQAETFPFNPFDLTKVWPHKDYPLIPVGKLVLNRNPVNYFAEVEQIAFDPSNMPPGIEASPDKMLQGRLFAYPDTHRHRLGPNYLHIPVNCPYRARVANYQRDGPMCMQDNQGGAPNYYPNSFGAPEQQPSALEHSIQYSGEVRRFNTANDDNVTQVRAFYVNVLNEEQRKRLCENIAGHLKDAQIFIQKKAVKNFTEVHPDYGSHIQALLDKYNAEKPKNAIHTFVQSGSHLAAREKANL	0	No coverage.	0	No coverage.	0.0246679	MADSRDPASDQMQHWKEQRAAQKADVLTTGAGNPVGDKLNVITVGPRGPLLVQDVVFTDEMAHFDRERIPERVVHAKGAGAFGYFEVTHDITKYSKAKVFEHIGKKTPIAVRFSTVAGESGSADTVRDPRGFAVKFYTEDGNWDLVGNNTPIFFIRDPILFPSFIHSQKRNPQTHLKDPDMVWDFWSLRPESLHQVSFLFSDRGIPDGHRHMNGYGSHTFKLVNANGEAVYCKFHYKTDQGIKNLSVEDAARLSQEDPDYGIRDLFNAIATGKYPSWTFYIQVMTFNQAETFPFNPFDLTKVWPHKDYPLIPVGKLVLNRNPVNYFAEVEQIAFDPSNMPPGIEASPDKMLQGRLFAYPDTHRHRLGPNYLHIPVNCPYRARVANYQRDGPMCMQDNQGGAPNYYPNSFGAPEQQPSALEHSIQYSGEVRRFNTANDDNVTQVRAFYVNVLNEEQRKRLCENIAGHLKDAQIFIQKKAVKNFTEVHPDYGSHIQALLDKYNAEKPKNAIHTFVQSGSHLAAREKANL	0	No coverage.	0	No coverage.
1178		AT1G17745.2	D-3-phosphoglycerate dehydrogenase	AT1G17745.2	69.69	0	No coverage.	0	No coverage.	0	No coverage.	0	No coverage.	0	No coverage.	0.0107527	MAFSSSCSSVKAVNSRWTSPSPSPSSRFAVLPAFLHRRYATSVKLTAISAALKTVEQTTLTEDNRFSTVGSDSDEYNPTLPKPRILVTEKLGEAGVNLLREFGDVDCSYDLSPEDLKKKVAESDALIVRSGTKVTREVFEAAKGRLKVVGRAGVGIDNVDLQAATEHGCLVVNAPTANTVAAAEHGIALLASMARNVAQADASIKAGTLNYLFLVLLLRWNCRQSKHQYTIETETEKRSKYVGVSLVGKTLAVMGFGKVGTEVARRAKGLGMTVISHDPYAPADRARALGVDLVSFDQAISTADFVSLHMPLTPATKKVFNDETFSKMKKGVRLINVARGGVIDEDALVRALDAGIVAQAALDVFCEEPPSKDSRLIQHENVTVTPHLGASTKEAQEGVAIEIAEAVAGALKGELSATAVNAPMVAPEVLSELTPYIVLAEKLGRLAVQLASGGKGVQSIRVVYRSARDRDDLDTRLLRAMITKGIIEPISDSYVNLVNADFIAKQKGLRISEERMVVDSSPEYPVDSIQVQILNVESNFAGAVSDAGDISIEGKVKYGVPHLTCVGSFGVDVSLEGNLILCRQVDQPGMIGQVGNILGEQNVNVNFMSVGRTVLRKQAIMAIGVDEEPDNKTLERIGGVSAIEEFVFLKL	0.015361	MAFSSSCSSVKAVNSRWTSPSPSPSSRFAVLPAFLHRRYATSVKLTAISAALKTVEQTTLTEDNRFSTVGSDSDEYNPTLPKPRILVTEKLGEAGVNLLREFGDVDCSYDLSPEDLKKKVAESDALIVRSGTKVTREVFEAAKGRLKVVGRAGVGIDNVDLQAATEHGCLVVNAPTANTVAAAEHGIALLASMARNVAQADASIKAGTLNYLFLVLLLRWNCRQSKHQYTIETETEKRSKYVGVSLVGKTLAVMGFGKVGTEVARRAKGLGMTVISHDPYAPADRARALGVDLVSFDQAISTADFVSLHMPLTPATKKVFNDETFSKMKKGVRLINVARGGVIDEDALVRALDAGIVAQAALDVFCEEPPSKDSRLIQHENVTVTPHLGASTKEAQEGVAIEIAEAVAGALKGELSATAVNAPMVAPEVLSELTPYIVLAEKLGRLAVQLASGGKGVQSIRVVYRSARDRDDLDTRLLRAMITKGIIEPISDSYVNLVNADFIAKQKGLRISEERMVVDSSPEYPVDSIQVQILNVESNFAGAVSDAGDISIEGKVKYGVPHLTCVGSFGVDVSLEGNLILCRQVDQPGMIGQVGNILGEQNVNVNFMSVGRTVLRKQAIMAIGVDEEPDNKTLERIGGVSAIEEFVFLKL	0.0368664	MAFSSSCSSVKAVNSRWTSPSPSPSSRFAVLPAFLHRRYATSVKLTAISAALKTVEQTTLTEDNRFSTVGSDSDEYNPTLPKPRILVTEKLGEAGVNLLREFGDVDCSYDLSPEDLKKKVAESDALIVRSGTKVTREVFEAAKGRLKVVGRAGVGIDNVDLQAATEHGCLVVNAPTANTVAAAEHGIALLASMARNVAQADASIKAGTLNYLFLVLLLRWNCRQSKHQYTIETETEKRSKYVGVSLVGKTLAVMGFGKVGTEVARRAKGLGMTVISHDPYAPADRARALGVDLVSFDQAISTADFVSLHMPLTPATKKVFNDETFSKMKKGVRLINVARGGVIDEDALVRALDAGIVAQAALDVFCEEPPSKDSRLIQHENVTVTPHLGASTKEAQEGVAIEIAEAVAGALKGELSATAVNAPMVAPEVLSELTPYIVLAEKLGRLAVQLASGGKGVQSIRVVYRSARDRDDLDTRLLRAMITKGIIEPISDSYVNLVNADFIAKQKGLRISEERMVVDSSPEYPVDSIQVQILNVESNFAGAVSDAGDISIEGKVKYGVPHLTCVGSFGVDVSLEGNLILCRQVDQPGMIGQVGNILGEQNVNVNFMSVGRTVLRKQAIMAIGVDEEPDNKTLERIGGVSAIEEFVFLKL	0	No coverage.	0	No coverage.	0	No coverage.	0	No coverage.	0	No coverage.	0.0107527	MAFSSSCSSVKAVNSRWTSPSPSPSSRFAVLPAFLHRRYATSVKLTAISAALKTVEQTTLTEDNRFSTVGSDSDEYNPTLPKPRILVTEKLGEAGVNLLREFGDVDCSYDLSPEDLKKKVAESDALIVRSGTKVTREVFEAAKGRLKVVGRAGVGIDNVDLQAATEHGCLVVNAPTANTVAAAEHGIALLASMARNVAQADASIKAGTLNYLFLVLLLRWNCRQSKHQYTIETETEKRSKYVGVSLVGKTLAVMGFGKVGTEVARRAKGLGMTVISHDPYAPADRARALGVDLVSFDQAISTADFVSLHMPLTPATKKVFNDETFSKMKKGVRLINVARGGVIDEDALVRALDAGIVAQAALDVFCEEPPSKDSRLIQHENVTVTPHLGASTKEAQEGVAIEIAEAVAGALKGELSATAVNAPMVAPEVLSELTPYIVLAEKLGRLAVQLASGGKGVQSIRVVYRSARDRDDLDTRLLRAMITKGIIEPISDSYVNLVNADFIAKQKGLRISEERMVVDSSPEYPVDSIQVQILNVESNFAGAVSDAGDISIEGKVKYGVPHLTCVGSFGVDVSLEGNLILCRQVDQPGMIGQVGNILGEQNVNVNFMSVGRTVLRKQAIMAIGVDEEPDNKTLERIGGVSAIEEFVFLKL	0	No coverage.	0	No coverage.	0	No coverage.	0	No coverage.	0	No coverage.	0	No coverage.	0	No coverage.	0	No coverage.	0	No coverage.	0	No coverage.	0	No coverage.	0	No coverage.	0	No coverage.	0	No coverage.
1179		AT5G21274.1	calmodulin 6	A0A178UHI2; A0A5S9Y6G5; AT5G21274.1; ath:AT5G21274; D7M0R1; Q03509	16.823	0	No coverage.	0	No coverage.	0	No coverage.	0	No coverage.	0	No coverage.	0	No coverage.	0	No coverage.	0	No coverage.	0	No coverage.	0	No coverage.	0	No coverage.	0	No coverage.	0	No coverage.	0	No coverage.	0.114094	MADQLTDDQISEFKEAFSLFDKDGDGCITTKELGTVMRSLGQNPTEAELQDMINEVDADGNGTIDFPEFLNLMARKMKDTDSEEELKEAFRVFDKDQNGFISAAELRHVMTNLGEKLSDEEVDEMIREADVDGDGQINYEEFVKVMMAK	0.208054	MADQLTDDQISEFKEAFSLFDKDGDGCITTKELGTVMRSLGQNPTEAELQDMINEVDADGNGTIDFPEFLNLMARKMKDTDSEEELKEAFRVFDKDQNGFISAAELRHVMTNLGEKLSDEEVDEMIREADVDGDGQINYEEFVKVMMAK	0.0536913	MADQLTDDQISEFKEAFSLFDKDGDGCITTKELGTVMRSLGQNPTEAELQDMINEVDADGNGTIDFPEFLNLMARKMKDTDSEEELKEAFRVFDKDQNGFISAAELRHVMTNLGEKLSDEEVDEMIREADVDGDGQINYEEFVKVMMAK	0.114094	MADQLTDDQISEFKEAFSLFDKDGDGCITTKELGTVMRSLGQNPTEAELQDMINEVDADGNGTIDFPEFLNLMARKMKDTDSEEELKEAFRVFDKDQNGFISAAELRHVMTNLGEKLSDEEVDEMIREADVDGDGQINYEEFVKVMMAK	0.114094	MADQLTDDQISEFKEAFSLFDKDGDGCITTKELGTVMRSLGQNPTEAELQDMINEVDADGNGTIDFPEFLNLMARKMKDTDSEEELKEAFRVFDKDQNGFISAAELRHVMTNLGEKLSDEEVDEMIREADVDGDGQINYEEFVKVMMAK	0.0536913	MADQLTDDQISEFKEAFSLFDKDGDGCITTKELGTVMRSLGQNPTEAELQDMINEVDADGNGTIDFPEFLNLMARKMKDTDSEEELKEAFRVFDKDQNGFISAAELRHVMTNLGEKLSDEEVDEMIREADVDGDGQINYEEFVKVMMAK	0.114094	MADQLTDDQISEFKEAFSLFDKDGDGCITTKELGTVMRSLGQNPTEAELQDMINEVDADGNGTIDFPEFLNLMARKMKDTDSEEELKEAFRVFDKDQNGFISAAELRHVMTNLGEKLSDEEVDEMIREADVDGDGQINYEEFVKVMMAK	0.114094	MADQLTDDQISEFKEAFSLFDKDGDGCITTKELGTVMRSLGQNPTEAELQDMINEVDADGNGTIDFPEFLNLMARKMKDTDSEEELKEAFRVFDKDQNGFISAAELRHVMTNLGEKLSDEEVDEMIREADVDGDGQINYEEFVKVMMAK	0.234899	MADQLTDDQISEFKEAFSLFDKDGDGCITTKELGTVMRSLGQNPTEAELQDMINEVDADGNGTIDFPEFLNLMARKMKDTDSEEELKEAFRVFDKDQNGFISAAELRHVMTNLGEKLSDEEVDEMIREADVDGDGQINYEEFVKVMMAK	0.187919	MADQLTDDQISEFKEAFSLFDKDGDGCITTKELGTVMRSLGQNPTEAELQDMINEVDADGNGTIDFPEFLNLMARKMKDTDSEEELKEAFRVFDKDQNGFISAAELRHVMTNLGEKLSDEEVDEMIREADVDGDGQINYEEFVKVMMAK	0.114094	MADQLTDDQISEFKEAFSLFDKDGDGCITTKELGTVMRSLGQNPTEAELQDMINEVDADGNGTIDFPEFLNLMARKMKDTDSEEELKEAFRVFDKDQNGFISAAELRHVMTNLGEKLSDEEVDEMIREADVDGDGQINYEEFVKVMMAK	0.234899	MADQLTDDQISEFKEAFSLFDKDGDGCITTKELGTVMRSLGQNPTEAELQDMINEVDADGNGTIDFPEFLNLMARKMKDTDSEEELKEAFRVFDKDQNGFISAAELRHVMTNLGEKLSDEEVDEMIREADVDGDGQINYEEFVKVMMAK	0.315436	MADQLTDDQISEFKEAFSLFDKDGDGCITTKELGTVMRSLGQNPTEAELQDMINEVDADGNGTIDFPEFLNLMARKMKDTDSEEELKEAFRVFDKDQNGFISAAELRHVMTNLGEKLSDEEVDEMIREADVDGDGQINYEEFVKVMMAK	0.187919	MADQLTDDQISEFKEAFSLFDKDGDGCITTKELGTVMRSLGQNPTEAELQDMINEVDADGNGTIDFPEFLNLMARKMKDTDSEEELKEAFRVFDKDQNGFISAAELRHVMTNLGEKLSDEEVDEMIREADVDGDGQINYEEFVKVMMAK
1180	ü	cont_Q9C075	Keratin, type I cytoskeletal 23 OS=Homo sapiens GN=KRT23 PE=1 SV=2	A0A024R1X9; A8K084; B7Z7J2; cont_Q9C075; hsa:25984; I3L3Q6; Q9C075; Q9NUR6	48.101	0	No coverage.	0.021327	MNSGHSFSQTPSASFHGAGGGWGRPRSFPRAPTVHGGAGGARISLSFTTRSCPPPGGSWGSGRSSPLLGGNGKATMQNLNDRLASYLEKVRALEEANMKLESRILKWHQQRDPGSKKDYSQYEENITHLQEQIVDGKMTNAQIILLIDNARMAVDDFNLKYENEHSFKKDLEIEVEGLRRTLDNLTIVTTDLEQEVEGMRKELILMKKHHEQEMEKHHVPSDFNVNVKVDTGPREDLIKVLEDMRQEYELIIKKKHRDLDTWYKEQSAAMSQEAASPATVQSRQGDIHELKRTFQALEIDLQTQYSTKSALENMLSETQSRYSCKLQDMQEIISHYEEELTQLRHELERQNNEYQVLLGIKTHLEKEITTYRRLLEGESEGTREESKSSMKVSATPKIKAITQETINGRLVLCQVNEIQKHA	0	No coverage.	0	No coverage.	0	No coverage.	0	No coverage.	0	No coverage.	0	No coverage.	0	No coverage.	0	No coverage.	0.0663507	MNSGHSFSQTPSASFHGAGGGWGRPRSFPRAPTVHGGAGGARISLSFTTRSCPPPGGSWGSGRSSPLLGGNGKATMQNLNDRLASYLEKVRALEEANMKLESRILKWHQQRDPGSKKDYSQYEENITHLQEQIVDGKMTNAQIILLIDNARMAVDDFNLKYENEHSFKKDLEIEVEGLRRTLDNLTIVTTDLEQEVEGMRKELILMKKHHEQEMEKHHVPSDFNVNVKVDTGPREDLIKVLEDMRQEYELIIKKKHRDLDTWYKEQSAAMSQEAASPATVQSRQGDIHELKRTFQALEIDLQTQYSTKSALENMLSETQSRYSCKLQDMQEIISHYEEELTQLRHELERQNNEYQVLLGIKTHLEKEITTYRRLLEGESEGTREESKSSMKVSATPKIKAITQETINGRLVLCQVNEIQKHA	0	No coverage.	0	No coverage.	0	No coverage.	0	No coverage.	0.175355	MNSGHSFSQTPSASFHGAGGGWGRPRSFPRAPTVHGGAGGARISLSFTTRSCPPPGGSWGSGRSSPLLGGNGKATMQNLNDRLASYLEKVRALEEANMKLESRILKWHQQRDPGSKKDYSQYEENITHLQEQIVDGKMTNAQIILLIDNARMAVDDFNLKYENEHSFKKDLEIEVEGLRRTLDNLTIVTTDLEQEVEGMRKELILMKKHHEQEMEKHHVPSDFNVNVKVDTGPREDLIKVLEDMRQEYELIIKKKHRDLDTWYKEQSAAMSQEAASPATVQSRQGDIHELKRTFQALEIDLQTQYSTKSALENMLSETQSRYSCKLQDMQEIISHYEEELTQLRHELERQNNEYQVLLGIKTHLEKEITTYRRLLEGESEGTREESKSSMKVSATPKIKAITQETINGRLVLCQVNEIQKHA	0.0521327	MNSGHSFSQTPSASFHGAGGGWGRPRSFPRAPTVHGGAGGARISLSFTTRSCPPPGGSWGSGRSSPLLGGNGKATMQNLNDRLASYLEKVRALEEANMKLESRILKWHQQRDPGSKKDYSQYEENITHLQEQIVDGKMTNAQIILLIDNARMAVDDFNLKYENEHSFKKDLEIEVEGLRRTLDNLTIVTTDLEQEVEGMRKELILMKKHHEQEMEKHHVPSDFNVNVKVDTGPREDLIKVLEDMRQEYELIIKKKHRDLDTWYKEQSAAMSQEAASPATVQSRQGDIHELKRTFQALEIDLQTQYSTKSALENMLSETQSRYSCKLQDMQEIISHYEEELTQLRHELERQNNEYQVLLGIKTHLEKEITTYRRLLEGESEGTREESKSSMKVSATPKIKAITQETINGRLVLCQVNEIQKHA	0	No coverage.	0	No coverage.	0	No coverage.	0	No coverage.	0	No coverage.	0	No coverage.	0	No coverage.	0	No coverage.	0.0165877	MNSGHSFSQTPSASFHGAGGGWGRPRSFPRAPTVHGGAGGARISLSFTTRSCPPPGGSWGSGRSSPLLGGNGKATMQNLNDRLASYLEKVRALEEANMKLESRILKWHQQRDPGSKKDYSQYEENITHLQEQIVDGKMTNAQIILLIDNARMAVDDFNLKYENEHSFKKDLEIEVEGLRRTLDNLTIVTTDLEQEVEGMRKELILMKKHHEQEMEKHHVPSDFNVNVKVDTGPREDLIKVLEDMRQEYELIIKKKHRDLDTWYKEQSAAMSQEAASPATVQSRQGDIHELKRTFQALEIDLQTQYSTKSALENMLSETQSRYSCKLQDMQEIISHYEEELTQLRHELERQNNEYQVLLGIKTHLEKEITTYRRLLEGESEGTREESKSSMKVSATPKIKAITQETINGRLVLCQVNEIQKHA	0.0165877	MNSGHSFSQTPSASFHGAGGGWGRPRSFPRAPTVHGGAGGARISLSFTTRSCPPPGGSWGSGRSSPLLGGNGKATMQNLNDRLASYLEKVRALEEANMKLESRILKWHQQRDPGSKKDYSQYEENITHLQEQIVDGKMTNAQIILLIDNARMAVDDFNLKYENEHSFKKDLEIEVEGLRRTLDNLTIVTTDLEQEVEGMRKELILMKKHHEQEMEKHHVPSDFNVNVKVDTGPREDLIKVLEDMRQEYELIIKKKHRDLDTWYKEQSAAMSQEAASPATVQSRQGDIHELKRTFQALEIDLQTQYSTKSALENMLSETQSRYSCKLQDMQEIISHYEEELTQLRHELERQNNEYQVLLGIKTHLEKEITTYRRLLEGESEGTREESKSSMKVSATPKIKAITQETINGRLVLCQVNEIQKHA	0	No coverage.
1181		AT1G26570.1	UDP-glucose dehydrogenase 1	A0A178WCI2; A0A5S9W0D3; AT1G26570.1; ath:AT1G26570; Q8LG68; Q9FZE1	52.938	0.031185	MVKICCIGAGYVGGPTMAVMALKCPEIEVVVVDISEPRINAWNSDRLPIYEPGLEDVVKQCRGKNLFFSTDVEKHVFESDIVFVSVNTPTKTQGLGAGKAADLTYWESAARMIADVSKSSKIVVEKSTVPVRTAEAIEKILTHNSKGIEFQILSNPEFLAEGTAIKDLYNPDRVLIGGRDTAAGQKAIKALRDVYAHWVPVEQIICTNLWSAELSKLAANAFLAQRISSVNAMSALCEATGADVTQVAHAVGTDTRIGPKFLNASVGFGGSCFQKDILNLIYICECNGLPEAANYWKQVVKVNDYQKIRFANRVVSSMFNTVSGKKIAILGFAFKKDTGDTRETPAIDVCNRLVADKAKLSIYDPQVLEEQIRRDLSMARFDWDHPVPLQQIKAEGISEQVNVVSDAYEATKDAHGLCVLTEWDEFKSLDFKKIFDNMQKPAFVFDGRNVVDAVKLREIGFIVYSIGKPLDSWLKDMPAVA	0.037422	MVKICCIGAGYVGGPTMAVMALKCPEIEVVVVDISEPRINAWNSDRLPIYEPGLEDVVKQCRGKNLFFSTDVEKHVFESDIVFVSVNTPTKTQGLGAGKAADLTYWESAARMIADVSKSSKIVVEKSTVPVRTAEAIEKILTHNSKGIEFQILSNPEFLAEGTAIKDLYNPDRVLIGGRDTAAGQKAIKALRDVYAHWVPVEQIICTNLWSAELSKLAANAFLAQRISSVNAMSALCEATGADVTQVAHAVGTDTRIGPKFLNASVGFGGSCFQKDILNLIYICECNGLPEAANYWKQVVKVNDYQKIRFANRVVSSMFNTVSGKKIAILGFAFKKDTGDTRETPAIDVCNRLVADKAKLSIYDPQVLEEQIRRDLSMARFDWDHPVPLQQIKAEGISEQVNVVSDAYEATKDAHGLCVLTEWDEFKSLDFKKIFDNMQKPAFVFDGRNVVDAVKLREIGFIVYSIGKPLDSWLKDMPAVA	0.112266	MVKICCIGAGYVGGPTMAVMALKCPEIEVVVVDISEPRINAWNSDRLPIYEPGLEDVVKQCRGKNLFFSTDVEKHVFESDIVFVSVNTPTKTQGLGAGKAADLTYWESAARMIADVSKSSKIVVEKSTVPVRTAEAIEKILTHNSKGIEFQILSNPEFLAEGTAIKDLYNPDRVLIGGRDTAAGQKAIKALRDVYAHWVPVEQIICTNLWSAELSKLAANAFLAQRISSVNAMSALCEATGADVTQVAHAVGTDTRIGPKFLNASVGFGGSCFQKDILNLIYICECNGLPEAANYWKQVVKVNDYQKIRFANRVVSSMFNTVSGKKIAILGFAFKKDTGDTRETPAIDVCNRLVADKAKLSIYDPQVLEEQIRRDLSMARFDWDHPVPLQQIKAEGISEQVNVVSDAYEATKDAHGLCVLTEWDEFKSLDFKKIFDNMQKPAFVFDGRNVVDAVKLREIGFIVYSIGKPLDSWLKDMPAVA	0.106029	MVKICCIGAGYVGGPTMAVMALKCPEIEVVVVDISEPRINAWNSDRLPIYEPGLEDVVKQCRGKNLFFSTDVEKHVFESDIVFVSVNTPTKTQGLGAGKAADLTYWESAARMIADVSKSSKIVVEKSTVPVRTAEAIEKILTHNSKGIEFQILSNPEFLAEGTAIKDLYNPDRVLIGGRDTAAGQKAIKALRDVYAHWVPVEQIICTNLWSAELSKLAANAFLAQRISSVNAMSALCEATGADVTQVAHAVGTDTRIGPKFLNASVGFGGSCFQKDILNLIYICECNGLPEAANYWKQVVKVNDYQKIRFANRVVSSMFNTVSGKKIAILGFAFKKDTGDTRETPAIDVCNRLVADKAKLSIYDPQVLEEQIRRDLSMARFDWDHPVPLQQIKAEGISEQVNVVSDAYEATKDAHGLCVLTEWDEFKSLDFKKIFDNMQKPAFVFDGRNVVDAVKLREIGFIVYSIGKPLDSWLKDMPAVA	0.128898	MVKICCIGAGYVGGPTMAVMALKCPEIEVVVVDISEPRINAWNSDRLPIYEPGLEDVVKQCRGKNLFFSTDVEKHVFESDIVFVSVNTPTKTQGLGAGKAADLTYWESAARMIADVSKSSKIVVEKSTVPVRTAEAIEKILTHNSKGIEFQILSNPEFLAEGTAIKDLYNPDRVLIGGRDTAAGQKAIKALRDVYAHWVPVEQIICTNLWSAELSKLAANAFLAQRISSVNAMSALCEATGADVTQVAHAVGTDTRIGPKFLNASVGFGGSCFQKDILNLIYICECNGLPEAANYWKQVVKVNDYQKIRFANRVVSSMFNTVSGKKIAILGFAFKKDTGDTRETPAIDVCNRLVADKAKLSIYDPQVLEEQIRRDLSMARFDWDHPVPLQQIKAEGISEQVNVVSDAYEATKDAHGLCVLTEWDEFKSLDFKKIFDNMQKPAFVFDGRNVVDAVKLREIGFIVYSIGKPLDSWLKDMPAVA	0.0914761	MVKICCIGAGYVGGPTMAVMALKCPEIEVVVVDISEPRINAWNSDRLPIYEPGLEDVVKQCRGKNLFFSTDVEKHVFESDIVFVSVNTPTKTQGLGAGKAADLTYWESAARMIADVSKSSKIVVEKSTVPVRTAEAIEKILTHNSKGIEFQILSNPEFLAEGTAIKDLYNPDRVLIGGRDTAAGQKAIKALRDVYAHWVPVEQIICTNLWSAELSKLAANAFLAQRISSVNAMSALCEATGADVTQVAHAVGTDTRIGPKFLNASVGFGGSCFQKDILNLIYICECNGLPEAANYWKQVVKVNDYQKIRFANRVVSSMFNTVSGKKIAILGFAFKKDTGDTRETPAIDVCNRLVADKAKLSIYDPQVLEEQIRRDLSMARFDWDHPVPLQQIKAEGISEQVNVVSDAYEATKDAHGLCVLTEWDEFKSLDFKKIFDNMQKPAFVFDGRNVVDAVKLREIGFIVYSIGKPLDSWLKDMPAVA	0.0769231	MVKICCIGAGYVGGPTMAVMALKCPEIEVVVVDISEPRINAWNSDRLPIYEPGLEDVVKQCRGKNLFFSTDVEKHVFESDIVFVSVNTPTKTQGLGAGKAADLTYWESAARMIADVSKSSKIVVEKSTVPVRTAEAIEKILTHNSKGIEFQILSNPEFLAEGTAIKDLYNPDRVLIGGRDTAAGQKAIKALRDVYAHWVPVEQIICTNLWSAELSKLAANAFLAQRISSVNAMSALCEATGADVTQVAHAVGTDTRIGPKFLNASVGFGGSCFQKDILNLIYICECNGLPEAANYWKQVVKVNDYQKIRFANRVVSSMFNTVSGKKIAILGFAFKKDTGDTRETPAIDVCNRLVADKAKLSIYDPQVLEEQIRRDLSMARFDWDHPVPLQQIKAEGISEQVNVVSDAYEATKDAHGLCVLTEWDEFKSLDFKKIFDNMQKPAFVFDGRNVVDAVKLREIGFIVYSIGKPLDSWLKDMPAVA	0.0519751	MVKICCIGAGYVGGPTMAVMALKCPEIEVVVVDISEPRINAWNSDRLPIYEPGLEDVVKQCRGKNLFFSTDVEKHVFESDIVFVSVNTPTKTQGLGAGKAADLTYWESAARMIADVSKSSKIVVEKSTVPVRTAEAIEKILTHNSKGIEFQILSNPEFLAEGTAIKDLYNPDRVLIGGRDTAAGQKAIKALRDVYAHWVPVEQIICTNLWSAELSKLAANAFLAQRISSVNAMSALCEATGADVTQVAHAVGTDTRIGPKFLNASVGFGGSCFQKDILNLIYICECNGLPEAANYWKQVVKVNDYQKIRFANRVVSSMFNTVSGKKIAILGFAFKKDTGDTRETPAIDVCNRLVADKAKLSIYDPQVLEEQIRRDLSMARFDWDHPVPLQQIKAEGISEQVNVVSDAYEATKDAHGLCVLTEWDEFKSLDFKKIFDNMQKPAFVFDGRNVVDAVKLREIGFIVYSIGKPLDSWLKDMPAVA	0.0769231	MVKICCIGAGYVGGPTMAVMALKCPEIEVVVVDISEPRINAWNSDRLPIYEPGLEDVVKQCRGKNLFFSTDVEKHVFESDIVFVSVNTPTKTQGLGAGKAADLTYWESAARMIADVSKSSKIVVEKSTVPVRTAEAIEKILTHNSKGIEFQILSNPEFLAEGTAIKDLYNPDRVLIGGRDTAAGQKAIKALRDVYAHWVPVEQIICTNLWSAELSKLAANAFLAQRISSVNAMSALCEATGADVTQVAHAVGTDTRIGPKFLNASVGFGGSCFQKDILNLIYICECNGLPEAANYWKQVVKVNDYQKIRFANRVVSSMFNTVSGKKIAILGFAFKKDTGDTRETPAIDVCNRLVADKAKLSIYDPQVLEEQIRRDLSMARFDWDHPVPLQQIKAEGISEQVNVVSDAYEATKDAHGLCVLTEWDEFKSLDFKKIFDNMQKPAFVFDGRNVVDAVKLREIGFIVYSIGKPLDSWLKDMPAVA	0.126819	MVKICCIGAGYVGGPTMAVMALKCPEIEVVVVDISEPRINAWNSDRLPIYEPGLEDVVKQCRGKNLFFSTDVEKHVFESDIVFVSVNTPTKTQGLGAGKAADLTYWESAARMIADVSKSSKIVVEKSTVPVRTAEAIEKILTHNSKGIEFQILSNPEFLAEGTAIKDLYNPDRVLIGGRDTAAGQKAIKALRDVYAHWVPVEQIICTNLWSAELSKLAANAFLAQRISSVNAMSALCEATGADVTQVAHAVGTDTRIGPKFLNASVGFGGSCFQKDILNLIYICECNGLPEAANYWKQVVKVNDYQKIRFANRVVSSMFNTVSGKKIAILGFAFKKDTGDTRETPAIDVCNRLVADKAKLSIYDPQVLEEQIRRDLSMARFDWDHPVPLQQIKAEGISEQVNVVSDAYEATKDAHGLCVLTEWDEFKSLDFKKIFDNMQKPAFVFDGRNVVDAVKLREIGFIVYSIGKPLDSWLKDMPAVA	0.158004	MVKICCIGAGYVGGPTMAVMALKCPEIEVVVVDISEPRINAWNSDRLPIYEPGLEDVVKQCRGKNLFFSTDVEKHVFESDIVFVSVNTPTKTQGLGAGKAADLTYWESAARMIADVSKSSKIVVEKSTVPVRTAEAIEKILTHNSKGIEFQILSNPEFLAEGTAIKDLYNPDRVLIGGRDTAAGQKAIKALRDVYAHWVPVEQIICTNLWSAELSKLAANAFLAQRISSVNAMSALCEATGADVTQVAHAVGTDTRIGPKFLNASVGFGGSCFQKDILNLIYICECNGLPEAANYWKQVVKVNDYQKIRFANRVVSSMFNTVSGKKIAILGFAFKKDTGDTRETPAIDVCNRLVADKAKLSIYDPQVLEEQIRRDLSMARFDWDHPVPLQQIKAEGISEQVNVVSDAYEATKDAHGLCVLTEWDEFKSLDFKKIFDNMQKPAFVFDGRNVVDAVKLREIGFIVYSIGKPLDSWLKDMPAVA	0.143451	MVKICCIGAGYVGGPTMAVMALKCPEIEVVVVDISEPRINAWNSDRLPIYEPGLEDVVKQCRGKNLFFSTDVEKHVFESDIVFVSVNTPTKTQGLGAGKAADLTYWESAARMIADVSKSSKIVVEKSTVPVRTAEAIEKILTHNSKGIEFQILSNPEFLAEGTAIKDLYNPDRVLIGGRDTAAGQKAIKALRDVYAHWVPVEQIICTNLWSAELSKLAANAFLAQRISSVNAMSALCEATGADVTQVAHAVGTDTRIGPKFLNASVGFGGSCFQKDILNLIYICECNGLPEAANYWKQVVKVNDYQKIRFANRVVSSMFNTVSGKKIAILGFAFKKDTGDTRETPAIDVCNRLVADKAKLSIYDPQVLEEQIRRDLSMARFDWDHPVPLQQIKAEGISEQVNVVSDAYEATKDAHGLCVLTEWDEFKSLDFKKIFDNMQKPAFVFDGRNVVDAVKLREIGFIVYSIGKPLDSWLKDMPAVA	0.122661	MVKICCIGAGYVGGPTMAVMALKCPEIEVVVVDISEPRINAWNSDRLPIYEPGLEDVVKQCRGKNLFFSTDVEKHVFESDIVFVSVNTPTKTQGLGAGKAADLTYWESAARMIADVSKSSKIVVEKSTVPVRTAEAIEKILTHNSKGIEFQILSNPEFLAEGTAIKDLYNPDRVLIGGRDTAAGQKAIKALRDVYAHWVPVEQIICTNLWSAELSKLAANAFLAQRISSVNAMSALCEATGADVTQVAHAVGTDTRIGPKFLNASVGFGGSCFQKDILNLIYICECNGLPEAANYWKQVVKVNDYQKIRFANRVVSSMFNTVSGKKIAILGFAFKKDTGDTRETPAIDVCNRLVADKAKLSIYDPQVLEEQIRRDLSMARFDWDHPVPLQQIKAEGISEQVNVVSDAYEATKDAHGLCVLTEWDEFKSLDFKKIFDNMQKPAFVFDGRNVVDAVKLREIGFIVYSIGKPLDSWLKDMPAVA	0.122661	MVKICCIGAGYVGGPTMAVMALKCPEIEVVVVDISEPRINAWNSDRLPIYEPGLEDVVKQCRGKNLFFSTDVEKHVFESDIVFVSVNTPTKTQGLGAGKAADLTYWESAARMIADVSKSSKIVVEKSTVPVRTAEAIEKILTHNSKGIEFQILSNPEFLAEGTAIKDLYNPDRVLIGGRDTAAGQKAIKALRDVYAHWVPVEQIICTNLWSAELSKLAANAFLAQRISSVNAMSALCEATGADVTQVAHAVGTDTRIGPKFLNASVGFGGSCFQKDILNLIYICECNGLPEAANYWKQVVKVNDYQKIRFANRVVSSMFNTVSGKKIAILGFAFKKDTGDTRETPAIDVCNRLVADKAKLSIYDPQVLEEQIRRDLSMARFDWDHPVPLQQIKAEGISEQVNVVSDAYEATKDAHGLCVLTEWDEFKSLDFKKIFDNMQKPAFVFDGRNVVDAVKLREIGFIVYSIGKPLDSWLKDMPAVA	0	No coverage.	0	No coverage.	0	No coverage.	0	No coverage.	0	No coverage.	0	No coverage.	0	No coverage.	0	No coverage.	0	No coverage.	0	No coverage.	0	No coverage.	0	No coverage.	0	No coverage.	0	No coverage.

### Sheet: Peptide details
Peptide details
#	Contaminant	Unique	Master protein accessions	Protein accessions	Master protein descriptions	Protein descriptions	Sequence	Modifications	Start in protein(s)	# Protein groups	# Proteins	# PSMs	Samples																												Sample areas																												log2(Fold change)		Fold change		Best Score	# Missed cleavages	Theo. MH+ [Da]	ΔM [ppm]	RT [min]
													20220704_E3_RSLC1_Clavel_Dagdas_GMI_ID793_onbead_dig_30per_1_mcherry_control_mock_WT	20220704_E3_RSLC1_Clavel_Dagdas_GMI_ID793_onbead_dig_30per_2_mcherry_control_TYMV_WT	20220704_E3_RSLC1_Clavel_Dagdas_GMI_ID793_onbead_dig_30per_3_mcherry_ATG8A_mock_WT	20220704_E3_RSLC1_Clavel_Dagdas_GMI_ID793_onbead_dig_30per_4_mcherry_ATG8A_mock_WT	20220704_E3_RSLC1_Clavel_Dagdas_GMI_ID793_onbead_dig_30per_5_mcherry_ATG8A_mock_WT	20220704_E3_RSLC1_Clavel_Dagdas_GMI_ID793_onbead_dig_30per_6_mcherry_ATG8A_mock_mut	20220704_E3_RSLC1_Clavel_Dagdas_GMI_ID793_onbead_dig_30per_7_mcherry_ATG8A_mock_mut	20220704_E3_RSLC1_Clavel_Dagdas_GMI_ID793_onbead_dig_30per_8_mcherry_ATG8A_mock_mut	20220704_E3_RSLC1_Clavel_Dagdas_GMI_ID793_onbead_dig_30per_9_mcherry_ATG8A_TYMV_wt	20220704_E3_RSLC1_Clavel_Dagdas_GMI_ID793_onbead_dig_30per_10_mcherry_ATG8A_TYMV_wt	20220704_E3_RSLC1_Clavel_Dagdas_GMI_ID793_onbead_dig_30per_11_mcherry_ATG8A_TYMV_wt	20220704_E3_RSLC1_Clavel_Dagdas_GMI_ID793_onbead_dig_30per_12_mcherry_ATG8A_TYMV_mut	20220704_E3_RSLC1_Clavel_Dagdas_GMI_ID793_onbead_dig_30per_13_mcherry_ATG8A_TYMV_mut	20220704_E3_RSLC1_Clavel_Dagdas_GMI_ID793_onbead_dig_30per_14_mcherry_ATG8A_TYMV_mut	20220706_E3_RSLC1_Clavel_Dagdas_GMI_ID794_onbead_dig_30per_15_mcherry_control_mock_WT	20220706_E3_RSLC1_Clavel_Dagdas_GMI_ID794_onbead_dig_30per_16_mcherry_control_TYMV_WT	20220706_E3_RSLC1_Clavel_Dagdas_GMI_ID794_onbead_dig_30per_17_mcherry_ATG8E_mock_WT	20220706_E3_RSLC1_Clavel_Dagdas_GMI_ID794_onbead_dig_30per_18_mcherry_ATG8E_mock_WT	20220706_E3_RSLC1_Clavel_Dagdas_GMI_ID794_onbead_dig_30per_19_mcherry_ATG8E_mock_WT	20220706_E3_RSLC1_Clavel_Dagdas_GMI_ID794_onbead_dig_30per_20_mcherry_ATG8E_mock_mut	20220706_E3_RSLC1_Clavel_Dagdas_GMI_ID794_onbead_dig_30per_21_mcherry_ATG8E_mock_mut	20220706_E3_RSLC1_Clavel_Dagdas_GMI_ID794_onbead_dig_30per_22_mcherry_ATG8E_mock_mut	20220706_E3_RSLC1_Clavel_Dagdas_GMI_ID794_onbead_dig_30per_23_mcherry_ATG8E_TYMV_wt	20220706_E3_RSLC1_Clavel_Dagdas_GMI_ID794_onbead_dig_30per_24_mcherry_ATG8E_TYMV_wt	20220706_E3_RSLC1_Clavel_Dagdas_GMI_ID794_onbead_dig_30per_25_mcherry_ATG8E_TYMV_wt	20220706_E3_RSLC1_Clavel_Dagdas_GMI_ID794_onbead_dig_30per_26_mcherry_ATG8E_TYMV_mut	20220706_E3_RSLC1_Clavel_Dagdas_GMI_ID794_onbead_dig_30per_27_mcherry_ATG8E_TYMV_mut	20220706_E3_RSLC1_Clavel_Dagdas_GMI_ID794_onbead_dig_30per_28_mcherry_ATG8E_TYMV_mut	20220704_E3_RSLC1_Clavel_Dagdas_GMI_ID793_onbead_dig_30per_1_mcherry_control_mock_WT	20220704_E3_RSLC1_Clavel_Dagdas_GMI_ID793_onbead_dig_30per_2_mcherry_control_TYMV_WT	20220704_E3_RSLC1_Clavel_Dagdas_GMI_ID793_onbead_dig_30per_3_mcherry_ATG8A_mock_WT	20220704_E3_RSLC1_Clavel_Dagdas_GMI_ID793_onbead_dig_30per_4_mcherry_ATG8A_mock_WT	20220704_E3_RSLC1_Clavel_Dagdas_GMI_ID793_onbead_dig_30per_5_mcherry_ATG8A_mock_WT	20220704_E3_RSLC1_Clavel_Dagdas_GMI_ID793_onbead_dig_30per_6_mcherry_ATG8A_mock_mut	20220704_E3_RSLC1_Clavel_Dagdas_GMI_ID793_onbead_dig_30per_7_mcherry_ATG8A_mock_mut	20220704_E3_RSLC1_Clavel_Dagdas_GMI_ID793_onbead_dig_30per_8_mcherry_ATG8A_mock_mut	20220704_E3_RSLC1_Clavel_Dagdas_GMI_ID793_onbead_dig_30per_9_mcherry_ATG8A_TYMV_wt	20220704_E3_RSLC1_Clavel_Dagdas_GMI_ID793_onbead_dig_30per_10_mcherry_ATG8A_TYMV_wt	20220704_E3_RSLC1_Clavel_Dagdas_GMI_ID793_onbead_dig_30per_11_mcherry_ATG8A_TYMV_wt	20220704_E3_RSLC1_Clavel_Dagdas_GMI_ID793_onbead_dig_30per_12_mcherry_ATG8A_TYMV_mut	20220704_E3_RSLC1_Clavel_Dagdas_GMI_ID793_onbead_dig_30per_13_mcherry_ATG8A_TYMV_mut	20220704_E3_RSLC1_Clavel_Dagdas_GMI_ID793_onbead_dig_30per_14_mcherry_ATG8A_TYMV_mut	20220706_E3_RSLC1_Clavel_Dagdas_GMI_ID794_onbead_dig_30per_15_mcherry_control_mock_WT	20220706_E3_RSLC1_Clavel_Dagdas_GMI_ID794_onbead_dig_30per_16_mcherry_control_TYMV_WT	20220706_E3_RSLC1_Clavel_Dagdas_GMI_ID794_onbead_dig_30per_17_mcherry_ATG8E_mock_WT	20220706_E3_RSLC1_Clavel_Dagdas_GMI_ID794_onbead_dig_30per_18_mcherry_ATG8E_mock_WT	20220706_E3_RSLC1_Clavel_Dagdas_GMI_ID794_onbead_dig_30per_19_mcherry_ATG8E_mock_WT	20220706_E3_RSLC1_Clavel_Dagdas_GMI_ID794_onbead_dig_30per_20_mcherry_ATG8E_mock_mut	20220706_E3_RSLC1_Clavel_Dagdas_GMI_ID794_onbead_dig_30per_21_mcherry_ATG8E_mock_mut	20220706_E3_RSLC1_Clavel_Dagdas_GMI_ID794_onbead_dig_30per_22_mcherry_ATG8E_mock_mut	20220706_E3_RSLC1_Clavel_Dagdas_GMI_ID794_onbead_dig_30per_23_mcherry_ATG8E_TYMV_wt	20220706_E3_RSLC1_Clavel_Dagdas_GMI_ID794_onbead_dig_30per_24_mcherry_ATG8E_TYMV_wt	20220706_E3_RSLC1_Clavel_Dagdas_GMI_ID794_onbead_dig_30per_25_mcherry_ATG8E_TYMV_wt	20220706_E3_RSLC1_Clavel_Dagdas_GMI_ID794_onbead_dig_30per_26_mcherry_ATG8E_TYMV_mut	20220706_E3_RSLC1_Clavel_Dagdas_GMI_ID794_onbead_dig_30per_27_mcherry_ATG8E_TYMV_mut	20220706_E3_RSLC1_Clavel_Dagdas_GMI_ID794_onbead_dig_30per_28_mcherry_ATG8E_TYMV_mut	(1-2-15-16-controls) / (20-21-22-26-27-28 -allmuttreatedE)	(1-2-15-16-controls) / (6-7-8-12-13-14-allmuttreatedA)	(1-2-15-16-controls) / (20-21-22-26-27-28 -allmuttreatedE)	(1-2-15-16-controls) / (6-7-8-12-13-14-allmuttreatedA)
1		ü	ATCG00280.1	ATCG00280.1	photosystem II reaction center protein C	photosystem II reaction center protein C	AAAAGFEK		00450	1	1	6								ü	ü			ü	ü	ü															0	0	1.24256e+06	8.1737e+07	8.80053e+07	2.66239e+06	7.8737e+07	3.64595e+06	2.05014e+06	0	9.02765e+07	3.51118e+06	5.93108e+06	4.61356e+06	0	0	0	0	0	0	0	0	0	0	0	0	0	0					241.137	0	764.394	1.3881	23.3772
2		ü	AT1G59610.1	AT1G59610.1	dynamin-like 3	dynamin-like 3	AAAASSWSDNSGTESSPR		00829	1	1	2												ü	ü																0	0	0	0	0	1.73442e+06	1.29661e+06	951629	0	0	0	4.60551e+06	4.6048e+06	3.94929e+06	0	0	0	0	0	0	0	0	0	0	0	0	0	0					431.966	0	1780.77	1.37484	43.363
3		ü	AT1G10290.1	AT1G10290.1	dynamin-like protein 6	dynamin-like protein 6	AAAASSYSDNSGTESSPR		00822	1	1	4							ü					ü	ü	ü															746183	0	0	0	0	1.81305e+06	1.92189e+06	2.06508e+06	0	0	0	3.53924e+06	3.73766e+06	3.44692e+06	0	0	0	0	0	0	0	0	0	0	0	0	0	0		-1.8154		0.284125	426.737	0	1757.76	0.134398	29.6257
4		ü	AT1G10290.1	AT1G10290.1	dynamin-like protein 6	dynamin-like protein 6	AAAASSYSDNSGtEsSPR	1×Phospho [T/S/Y]	00822	1	1	2												ü		ü															0	0	0	0	0	0	0	0	0	0	0	0	0	0	0	0	0	0	0	0	0	0	0	0	0	0	0	0					201.642	0	1837.72	1.58056	36.5845
5		ü	AT5G47210.1	AT5G47210.1	Hyaluronan / mRNA binding family	Hyaluronan / mRNA binding family	AAAAVQPPK		00031	1	1	23	ü	ü	ü	ü	ü	ü	ü	ü	ü	ü	ü	ü	ü	ü	ü	ü		ü						ü	ü				1.2949e+07	5.49251e+06	6.65287e+06	1.01933e+06	7.05213e+06	1.14924e+06	7.87087e+06	2.89892e+06	1.56527e+06	2.17259e+06	5.65249e+06	5.39101e+06	1.39595e+06	3.77882e+06	1.63211e+07	9.06305e+06	0	2.2142e+06	0	0	0	0	0	0	498759	0	0	0		1.74981		3.36315	281.654	0	852.494	0.373602	23.2526
6		ü	AT4G23650.1	AT4G23650.1	calcium-dependent protein kinase 6	calcium-dependent protein kinase 6	AAADLCR	1×Methylthio [C6]	00178	1	1	1								ü																					0	0	0	0	0	0	0	0	0	0	0	0	0	0	0	0	0	0	0	0	0	0	0	0	0	0	0	0					196.247	0	765.338	-0.629251	50.0854
7		ü	AT5G30510.1	AT5G30510.1	ribosomal protein S1	ribosomal protein S1	AAAEELLEK		00222	1	1	15	ü						ü								ü		ü	ü	ü	ü	ü	ü	ü	ü	ü	ü	ü	ü	0	0	0	0	0	0	0	0	0	0	0	0	0	0	0	0	0	0	0	0	0	0	0	0	0	0	0	0					281.207	0	973.52	-0.473148	51.614
8		ü	AT5G57460.1	AT5G57460.1	unknown protein; FUNCTIONS IN: molecular_function unknown; INVOLVED IN: biological_process unknown; LOCATED IN: plasma membrane, chloroplast; EXPRESSED IN: 23 plant structures; EXPRESSED DURING: 13 growth stages; Has 166 Blast hits to 166 proteins in 41 species: Archae - 0; Bacteria - 0; Metazoa - 112; Fungi - 4; Plants - 36; Viruses - 0; Other Eukaryotes - 14 (source: NCBI BLink).	unknown protein; FUNCTIONS IN: molecular_function unknown; INVOLVED IN: biological_process unknown; LOCATED IN: plasma membrane, chloroplast; EXPRESSED IN: 23 plant structures; EXPRESSED DURING: 13 growth stages; Has 166 Blast hits to 166 proteins in 41 species: Archae - 0; Bacteria - 0; Metazoa - 112; Fungi - 4; Plants - 36; Viruses - 0; Other Eukaryotes - 14 (source: NCBI BLink).	AAAEGNTDFFEVDHR		00623	1	1	8						ü	ü					ü	ü	ü												ü	ü	ü	0	0	0	0	0	8.94112e+06	7.1873e+06	9.18507e+06	0	0	0	3.51688e+07	3.63045e+07	3.56303e+07	0	0	0	0	0	0	0	0	0	0	0	5.93976e+06	7.52178e+06	8.27714e+06					392.39	0	1678.75	1.67547	65.7371
9			AT3G26650.1; AT1G12900.1; AT1G42970.1	AT3G26650.1; AT1G12900.1; AT1G42970.1	glyceraldehyde 3-phosphate dehydrogenase A subunit | glyceraldehyde 3-phosphate dehydrogenase A subunit 2 | glyceraldehyde-3-phosphate dehydrogenase B subunit	glyceraldehyde 3-phosphate dehydrogenase A subunit | glyceraldehyde 3-phosphate dehydrogenase A subunit 2 | glyceraldehyde-3-phosphate dehydrogenase B subunit	AAALNIVPTSTGAAK		00261; 00264; 00283	3	3	9						ü	ü	ü	ü	ü	ü	ü	ü	ü															0	0	4.76311e+06	3.81505e+06	3.23555e+06	3.43322e+07	2.89014e+07	5.76161e+07	1.09158e+07	1.55337e+07	1.23478e+07	1.25413e+08	1.4589e+08	1.7534e+08	0	0	0	0	0	0	0	0	0	0	0	0	0	0					343.229	0	1384.78	-0.0924187	64.7005
10		ü	AT3G11130.1	AT3G11130.1	Clathrin, heavy chain	Clathrin, heavy chain	AAANAPIIMK		00002	1	1	5							ü	ü				ü	ü	ü															0	0	0	0	0	3.20568e+06	0	3.64157e+06	0	0	0	5.11243e+06	4.66776e+06	8.26032e+06	0	0	0	0	0	0	0	0	0	0	0	0	0	0					289.554	0	999.566	-0.998306	47.5185
11		ü	AT3G11130.1	AT3G11130.1	Clathrin, heavy chain	Clathrin, heavy chain	AAANAPIIMK	1×Acetyl [N-Term]	00002	1	1	41						ü	ü	ü				ü	ü	ü						ü	ü	ü	ü	ü		ü	ü	ü	0	0	2.37157e+06	0	4.0036e+06	1.75263e+09	1.5438e+09	1.81988e+09	4.87779e+06	3.76233e+06	6.25408e+06	2.97199e+09	3.35818e+09	2.81048e+09	0	0	0	0	0	2.88916e+07	3.06395e+07	3.92222e+07	0	576520	0	6.53863e+08	8.17092e+08	9.58663e+08					334.623	0	1041.58	0.892778	80.0197
12		ü	AT3G11130.1	AT3G11130.1	Clathrin, heavy chain	Clathrin, heavy chain	AAANAPIIMK	1×Acetyl [N-Term]; 1×Deamidated [N4(100)]	00002	1	1	12								ü				ü	ü	ü												ü	ü	ü	0	0	0	0	0	1.56847e+07	3.39118e+06	9.42852e+06	0	0	0	1.19397e+07	1.61182e+07	3.82185e+07	0	0	1.30291e+06	0	0	0	0	0	0	0	0	3.93048e+06	4.05207e+06	5.75394e+06					334.672	0	1042.56	-0.522999	86.9717
13		ü	AT3G11130.1	AT3G11130.1	Clathrin, heavy chain	Clathrin, heavy chain	AAANAPIIMK	1×Acetyl [N-Term]; 1×Oxidation [M9(100)]	00002	1	1	412						ü	ü	ü				ü	ü	ü						ü	ü	ü				ü	ü	ü	0	0	0	0	0	7.42007e+08	5.57949e+08	5.36369e+08	0	691730	0	5.24942e+08	6.46341e+08	7.34604e+08	0	0	0	0	0	4.72915e+06	9.68229e+06	1.01599e+07	0	0	0	5.8512e+08	5.48826e+08	5.49557e+08					467.377	0	1057.57	-0.494208	75.8874
14		ü	AT3G08530.1	AT3G08530.1	Clathrin, heavy chain	Clathrin, heavy chain	AAANAPITMK		00002	1	1	11						ü	ü	ü				ü	ü	ü													ü		0	0	0	0	0	2.29565e+06	4.84599e+06	5.00234e+06	0	0	0	1.15169e+07	1.40701e+07	1.42743e+07	0	0	0	0	0	0	0	0	0	0	0	0	534085	0					338.245	0	987.529	-0.17184	37.3614
15		ü	AT3G08530.1	AT3G08530.1	Clathrin, heavy chain	Clathrin, heavy chain	AAANAPITMK	1×Acetyl [N-Term]	00002	1	1	42			ü	ü	ü	ü	ü	ü	ü	ü	ü	ü	ü	ü						ü	ü	ü	ü	ü	ü	ü	ü	ü	0	0	3.05606e+06	3.80498e+06	5.27609e+06	2.69588e+09	2.44102e+09	3.07228e+09	4.6143e+06	4.74041e+06	6.08488e+06	4.57905e+09	5.07724e+09	4.79761e+09	482209	0	0	0	0	5.2988e+07	5.17227e+07	5.35635e+07	1.14567e+06	1.16973e+06	942961	1.05346e+09	1.28229e+09	1.49768e+09	-9.06518	-12.8745	0.00186685	0.00013316	356.65	0	1029.54	-0.6701	67.7063
16		ü	AT3G08530.1	AT3G08530.1	Clathrin, heavy chain	Clathrin, heavy chain	AAANAPITMK	1×Acetyl [N-Term]; 1×Deamidated [N4(100)]	00002	1	1	20						ü	ü	ü				ü	ü	ü												ü	ü	ü	0	0	0	0	0	1.16598e+07	1.01084e+07	7.10446e+06	0	0	0	4.97469e+07	5.51959e+07	4.95554e+07	0	0	0	0	0	0	0	0	0	0	0	2.71985e+06	3.29255e+06	3.52145e+06					300.077	0	1030.52	-1.34684	75.0491
17		ü	AT3G08530.1	AT3G08530.1	Clathrin, heavy chain	Clathrin, heavy chain	AAANAPITMK	1×Acetyl [N-Term]; 1×Oxidation [M9(100)]	00002	1	1	261						ü	ü	ü				ü	ü	ü						ü	ü	ü				ü	ü	ü	0	506799	1.73692e+06	1.14051e+06	499808	1.18314e+09	1.91088e+09	1.40924e+09	1.46918e+06	1.10238e+06	795538	1.56741e+09	1.738e+09	2.34471e+09	0	0	0	0	0	2.75221e+07	1.30877e+07	2.5034e+07	0	0	0	1.28112e+09	1.10519e+09	7.94869e+08	-8.18157	-11.6708	0.00344432	0.000306719	516.302	0	1045.53	-0.00755864	54.4793
18		ü	AT3G08530.1	AT3G08530.1	Clathrin, heavy chain	Clathrin, heavy chain	AAANAPITMK	1×Acetyl [N-Term]; 1×Oxidation [M9(100)]; 1×Deamidated [N4(100)]	00002	1	1	1							ü																						0	0	0	0	0	0	3.30068e+06	988619	0	0	0	1.31365e+06	0	0	0	0	0	0	0	0	0	0	0	0	0	0	0	0					236.994	0	1046.52	0.213131	52.9609
19	ü	ü	cont_P02768	cont_P02768	Serum albumin OS=Homo sapiens GN=ALB PE=1 SV=2	Serum albumin OS=Homo sapiens GN=ALB PE=1 SV=2	AACLLPK	1×Methylthio [C3]	00199	1	1	3											ü					ü							ü						0	0	0	0	0	0	0	0	0	0	8.4102e+07	0	0	0	1.60421e+06	6.30917e+07	495456	0	0	0	0	0	884103	0	0	0	0	0					264.017	0	761.405	0.0589163	60.0914
20		ü	AT1G80410.2	AT1G80410.2	tetratricopeptide repeat (TPR)-containing protein	tetratricopeptide repeat (TPR)-containing protein	AADAILK		00031	1	1	20						ü	ü	ü	ü	ü	ü		ü		ü			ü	ü				ü	ü	ü	ü			0	0	3.93896e+06	2.73805e+06	2.1836e+06	6.26627e+07	6.77184e+07	9.17755e+07	1.05403e+07	1.22476e+07	1.10359e+07	1.68474e+08	1.8431e+08	1.78879e+08	1.6718e+06	1.61589e+06	1.25637e+06	756370	471088	716515	603746	666750	3.5671e+06	3.57215e+06	2.26126e+06	4.03042e+06	0	1.61743e+06	0.53468	-6.11251	1.44862	0.0144528	231.225	0	701.419	-1.37648	33.6301
21			AT5G39320.1; AT5G15490.1; AT3G29360.1_x000D_; AT3G29360.2; AT1G26570.1	AT5G39320.1; AT5G15490.1; AT3G29360.1_x000D_; AT3G29360.2; AT1G26570.1	UDP-glucose 6-dehydrogenase family protein | UDP-glucose 6-dehydrogenase family protein | UDP-glucose 6-dehydrogenase family protein<|>UDP-glucose 6-dehydrogenase family protein | UDP-glucose dehydrogenase 1	UDP-glucose 6-dehydrogenase family protein | UDP-glucose 6-dehydrogenase family protein | UDP-glucose 6-dehydrogenase family protein<|>UDP-glucose 6-dehydrogenase family protein | UDP-glucose dehydrogenase 1	AADLTYWESAAR		00100; 00100; 00100; 00100	4	4	11			ü	ü	ü	ü	ü		ü	ü	ü	ü	ü	ü															0	0	9.12044e+06	8.67914e+06	6.57635e+06	8.75236e+06	6.70809e+06	6.74575e+06	2.33729e+07	2.40854e+07	2.88832e+07	2.49443e+07	3.82699e+07	3.31952e+07	0	0	0	0	0	0	0	0	0	0	0	0	0	0					428.094	0	1353.64	3.97658	84.6754
22		ü	ATCG00160.1	ATCG00160.1	ribosomal protein S2	ribosomal protein S2	AADLVSR		00080	1	1	15		ü	ü	ü	ü	ü	ü	ü	ü	ü	ü	ü	ü	ü		ü							ü						950526	0	1.06555e+06	1.54735e+06	1.78343e+06	3.47347e+06	3.51629e+06	4.55215e+06	1.7925e+06	1.68748e+06	1.55503e+06	3.22356e+06	3.53037e+06	3.06438e+06	1.66678e+06	1.58988e+06	1.72296e+06	974866	1.74423e+06	1.32025e+06	0	1.43451e+06	1.952e+06	1.92511e+06	1.44783e+06	1.80776e+06	1.67615e+06	3.1794e+06	-0.393636	-1.37591	0.761209	0.385309	237.241	0	731.405	-0.980588	26.6738
23		ü	AT1G07780.1_x000D_; AT1G07780.5_x000D_; AT1G07780.2_x000D_; AT1G07780.3	AT1G07780.1_x000D_; AT1G07780.5_x000D_; AT1G07780.2_x000D_; AT1G07780.3	phosphoribosylanthranilate isomerase 1<|>phosphoribosylanthranilate isomerase 1<|>phosphoribosylanthranilate isomerase 1<|>phosphoribosylanthranilate isomerase 1	phosphoribosylanthranilate isomerase 1<|>phosphoribosylanthranilate isomerase 1<|>phosphoribosylanthranilate isomerase 1<|>phosphoribosylanthranilate isomerase 1	AADSSDLELVQLHGNGSR	1×Deamidated [N15(100)]	00136	1	1	5												ü	ü	ü															0	0	0	0	0	1.2519e+07	0	927930	0	537629	0	4.81975e+06	4.103e+06	5.33956e+06	0	0	0	0	0	0	0	0	0	0	0	0	0	0					377.42	0	1869.89	0.724112	72.2591
24		ü	AT1G15690.1	AT1G15690.1	Inorganic H pyrophosphatase family protein	Inorganic H pyrophosphatase family protein	AADVGADLVGK		00255	1	1	7	ü																	ü						ü	ü	ü	ü	ü	0	0	0	0	0	0	0	0	0	0	0	0	0	0	0	0	0	0	0	0	0	0	3.48953e+06	4.47874e+06	2.68438e+06	2.58355e+06	2.73295e+06	3.26441e+06					348.726	0	1015.54	0.267384	51.7882
25		ü	AT1G71410.1	AT1G71410.1	ARM repeat superfamily protein	ARM repeat superfamily protein	AAEDAFLDLIR		00095	1	1	3						ü	ü	ü																					0	0	0	0	0	2.63655e+06	3.88805e+06	3.24971e+06	585901	0	0	917742	4.11219e+06	5.5872e+06	0	0	0	0	0	0	0	0	0	0	0	0	0	0					328.662	0	1233.65	-0.858368	117.056
26		ü	AT4G28750.1	AT4G28750.1	Photosystem I reaction centre subunit IV / PsaE protein	Photosystem I reaction centre subunit IV / PsaE protein	AAEDPAPASSSSK		00045	1	1	1							ü																						0	0	0	0	0	0	0	0	0	0	0	0	0	0	0	0	0	0	0	0	0	0	0	0	0	0	0	0					156.941	0	1217.56	2.08238	20.0211
27		ü	AT3G50590.1	AT3G50590.1	Transducin/WD40 repeat-like superfamily protein	Transducin/WD40 repeat-like superfamily protein	AAEEFKK		01124	1	1	9						ü	ü	ü				ü	ü	ü												ü	ü	ü	0	0	0	0	0	1.14408e+06	1.20866e+06	1.20308e+06	0	0	0	3.59396e+06	3.81519e+06	4.28526e+06	0	0	0	0	0	0	0	0	0	0	0	1.22645e+06	1.11168e+06	1.1947e+06					207.347	1	822.436	2.13141	15.9008
28		ü	AT4G25940.1	AT4G25940.1	ENTH/ANTH/VHS superfamily protein	ENTH/ANTH/VHS superfamily protein	AAEIEDR		00404	1	1	11						ü	ü	ü				ü	ü	ü								ü				ü	ü	ü	0	0	0	0	0	3.85224e+07	4.60786e+07	3.80415e+07	0	0	0	7.39702e+07	8.34195e+07	7.93889e+07	0	0	0	0	0	0	0	1.11814e+06	0	0	0	2.0834e+07	1.46504e+07	3.13032e+07					233.985	0	803.389	-0.542814	19.2089
29		ü	AT5G35630.3_x000D_; AT5G35630.2_x000D_; AT5G35630.1	AT5G35630.3_x000D_; AT5G35630.2_x000D_; AT5G35630.1	glutamine synthetase 2<|>glutamine synthetase 2<|>glutamine synthetase 2	glutamine synthetase 2<|>glutamine synthetase 2<|>glutamine synthetase 2	AAEIFSNK		00168	1	1	9			ü	ü	ü		ü	ü	ü	ü			ü	ü															0	0	3.69495e+06	1.63159e+06	2.03209e+06	2.99886e+06	3.51601e+06	3.74173e+06	1.72964e+06	2.27594e+06	1.95579e+06	2.65359e+06	3.69388e+06	3.47429e+06	0	0	0	0	0	0	0	0	0	0	0	0	0	0					238.554	0	879.457	1.21347	40.4571
30		ü	AT5G65620.1	AT5G65620.1	Zincin-like metalloproteases family protein	Zincin-like metalloproteases family protein	AAELLEK		00389	1	1	2									ü				ü																0	0	0	0	0	0	0	0	0	0	0	0	0	0	0	0	0	0	0	0	0	0	0	0	0	0	0	0					181.235	0	773.44	-2.39078	34.0396
31		ü	AT2G07698.1	AT2G07698.1	ATPase, F1 complex, alpha subunit protein	ATPase, F1 complex, alpha subunit protein	AAELTNLFESR		00277	1	1	6						ü	ü			ü		ü	ü	ü															0	0	2.27656e+06	2.5108e+06	3.0443e+06	6.651e+06	7.64983e+06	8.22408e+06	5.46973e+06	4.79963e+06	5.07813e+06	1.2172e+07	1.56852e+07	1.56827e+07	0	0	0	0	0	0	0	0	0	0	0	0	0	0					324.832	0	1250.64	-0.173048	89.6235
32		ü	AT2G27730.1	AT2G27730.1	copper ion binding	copper ion binding	AAENVFIK		00026	1	1	20	ü	ü			ü	ü	ü	ü	ü			ü	ü	ü	ü				ü	ü	ü	ü		ü	ü	ü	ü	ü	2.5743e+06	1.41501e+06	774122	1.65057e+06	1.81045e+06	6.43484e+06	6.91806e+06	7.89848e+06	1.65868e+06	1.92029e+06	1.15938e+06	5.34969e+06	1.17836e+07	7.46294e+06	2.56016e+06	2.2511e+06	0	1.34879e+06	1.30758e+06	1.39086e+06	1.14035e+06	728014	3.23207e+06	3.80166e+06	3.41406e+06	4.50119e+06	3.37755e+06	3.87755e+06	0.083145	-1.79133	1.05932	0.288906	223.716	0	891.493	0.376737	51.3462
33	ü	ü	cont_P35908	cont_P35908	Keratin, type II cytoskeletal 2 epidermal OS=Homo sapiens GN=KRT2 PE=1 SV=2	Keratin, type II cytoskeletal 2 epidermal OS=Homo sapiens GN=KRT2 PE=1 SV=2	AAFGGSGGR		00516	1	1	44	ü	ü	ü	ü		ü	ü				ü	ü	ü	ü	ü	ü	ü	ü	ü		ü	ü	ü	ü	ü	ü	ü		2.27446e+07	3.14728e+07	2.98538e+07	6.47982e+06	0	1.26611e+07	1.90631e+07	625114	849256	478965	8.64484e+07	6.0021e+06	1.79633e+08	5.05915e+06	1.61035e+07	1.56678e+08	3.04666e+08	9.45439e+06	2.88686e+06	776463	6.29665e+06	2.10096e+07	3.48347e+06	8.2947e+06	2.4022e+07	2.75653e+07	1.51067e+07	1.20898e+06	2.5864	1.92103	6.006	3.78692	213.193	0	779.379	-0.341406	20.0573
34		ü	AT1G30230.2	AT1G30230.2	Glutathione S-transferase, C-terminal-like;Translation elongation factor EF1B/ribosomal protein S6	Glutathione S-transferase, C-terminal-like;Translation elongation factor EF1B/ribosomal protein S6	AAFPNLNSDAGLK	1×Acetyl [N-Term]	00002	1	1	16			ü	ü	ü	ü	ü	ü	ü	ü		ü	ü	ü									ü		ü	ü	ü	ü	0	851059	5.40765e+06	7.40505e+06	8.28751e+06	1.92258e+07	2.0957e+07	1.99409e+07	9.10257e+06	9.85928e+06	5.45605e+06	1.67593e+07	1.62273e+07	1.38108e+07	0	1.27312e+06	0	0	0	0	0	0	1.45057e+06	2.14342e+06	1.5433e+06	2.78227e+06	2.27396e+06	2.34049e+06		-4.08331		0.0589931	304.214	0	1359.69	2.49391	107.067
35	ü	ü	cont_P02768	cont_P02768	Serum albumin OS=Homo sapiens GN=ALB PE=1 SV=2	Serum albumin OS=Homo sapiens GN=ALB PE=1 SV=2	AAFTECCQAADK	2×Methylthio [C6; C7]	00187	1	1	1											ü																		0	0	0	0	0	0	0	0	0	0	3.09544e+07	0	0	0	0	0	0	0	0	0	0	0	0	0	0	0	0	0					342.152	0	1349.5	0.552876	87.3898
36		ü	AT3G48140.1	AT3G48140.1	B12D protein	B12D protein	AAGILDNHAEGEK		00046	1	1	14		ü				ü	ü	ü	ü			ü				ü							ü	ü	ü	ü	ü	ü	0	0	0	0	0	4.31004e+06	4.26307e+06	4.11285e+06	931619	907149	827080	6.74677e+06	7.02048e+06	6.37327e+06	0	1.42179e+06	0	0	0	0	0	0	773270	722490	746002	5.34599e+06	4.81635e+06	5.97e+06		-1.90521		0.266977	327.354	0	1324.65	0.0574322	30.8191
37		ü	AT3G09840.1	AT3G09840.1	cell division cycle 48	cell division cycle 48	AAHFEESMK		00737	1	1	11	ü				ü	ü	ü	ü					ü	ü	ü								ü				ü	ü	0	0	950041	1.12138e+06	1.51568e+06	1.46386e+06	1.40839e+06	2.27634e+06	0	0	0	1.41833e+06	2.56757e+06	2.55706e+06	930449	503760	0	0	0	0	0	538034	658312	0	0	635228	1.05858e+06	1.41258e+06	-0.304491	-1.45487	0.809728	0.364789	311.527	0	1049.47	-1.62978	28.3272
38		ü	AT3G09840.1	AT3G09840.1	cell division cycle 48	cell division cycle 48	AAHFEESMK	1×Oxidation [M8(100)]	00737	1	1	1							ü																						0	0	0	0	0	494695	1.53125e+06	1.17641e+06	591738	869803	0	725867	512657	637204	0	0	0	0	0	0	0	0	0	0	0	0	0	0					186.967	0	1065.47	-0.777406	18.4709
39		ü	AT3G14240.1	AT3G14240.1	Subtilase family protein	Subtilase family protein	AAHPDWSPAAIR		00564	1	1	20			ü	ü	ü	ü	ü	ü	ü	ü	ü	ü	ü	ü															0	2.50889e+06	3.78233e+07	2.60636e+07	3.57532e+07	4.49647e+06	3.0156e+07	5.22691e+06	3.2496e+07	3.11232e+07	3.60963e+07	3.87379e+07	5.27633e+06	5.10475e+07	0	0	0	0	0	0	0	0	0	0	0	0	0	0		-2.47597		0.179746	266.698	0	1291.65	-1.09173	56.4015
40		ü	AT2G05920.1	AT2G05920.1	Subtilase family protein	Subtilase family protein	AAHPEWSPSAIK		00551	1	1	12			ü	ü	ü	ü	ü	ü	ü	ü	ü	ü	ü	ü															0	0	9.54618e+06	5.9418e+06	8.65168e+06	7.99443e+06	5.60433e+06	9.91261e+06	8.0131e+06	9.21308e+06	1.03705e+07	1.16882e+07	1.35888e+07	1.54405e+07	0	0	0	0	0	0	0	0	0	0	0	0	0	0					265.051	0	1293.66	-0.692752	49.9954
41			AT4G35450.5; AT2G17390.1	AT4G35450.5; AT2G17390.1	ankyrin repeat-containing protein 2 | ankyrin repeat-containing 2B	ankyrin repeat-containing protein 2 | ankyrin repeat-containing 2B	AALASGGNKDEEDSEGR		00244; 00238	2	2	40	ü	ü	ü	ü	ü	ü	ü	ü	ü	ü	ü	ü	ü	ü	ü	ü	ü	ü	ü	ü	ü	ü	ü	ü	ü	ü	ü	ü	923742	532510	1.18369e+07	1.19028e+07	1.35382e+07	1.67668e+07	1.66531e+07	1.67113e+07	1.47308e+07	1.29433e+07	1.26629e+07	1.52783e+07	1.90909e+07	1.64543e+07	1.33382e+06	950058	975685	1.12648e+06	1.35813e+06	1.06494e+06	1.11375e+06	1.43267e+06	2.70565e+06	2.73898e+06	2.27254e+06	2.21064e+06	2.28993e+06	2.81556e+06	-0.936825	-4.23991	0.522381	0.0529248	495.502	1	1705.76	0.122057	20.8638
42		ü	AT5G11490.2	AT5G11490.2	adaptin family protein	adaptin family protein	AALDPGAFQQK		00725	1	1	1														ü															0	0	0	0	1.41875e+06	2.54068e+06	5.61967e+06	4.91302e+06	0	0	0	6.97877e+06	6.27463e+06	7.72964e+06	0	0	0	0	0	0	0	0	0	0	0	0	0	0					170.105	0	1145.59	6.95965	57.798
43		ü	AT5G10540.1	AT5G10540.1	Zincin-like metalloproteases family protein	Zincin-like metalloproteases family protein	AAIEEVQPEK		00090	1	1	1			ü																										0	0	1.21698e+06	516649	0	0	0	0	1.52549e+06	0	2.7335e+06	1.87035e+06	0	0	0	0	0	0	0	0	0	0	0	0	0	0	0	0					181.19	0	1113.58	1.28043	40.231
44		ü	AT3G48750.1	AT3G48750.1	cell division control 2	cell division control 2	AALEHEYFK		00280	1	1	15			ü	ü	ü	ü	ü	ü	ü			ü	ü	ü									ü		ü	ü	ü	ü	0	0	1.28774e+06	900568	1.25359e+06	3.3416e+06	3.66093e+06	2.10973e+06	1.84291e+06	1.50915e+06	1.39047e+06	4.34265e+06	3.85641e+06	4.5172e+06	512855	457047	836600	0	529198	701138	492623	529081	1.81865e+06	1.59357e+06	1.46317e+06	2.16852e+06	2.08415e+06	2.47216e+06	-1.21812	-2.86833	0.429843	0.136946	248.369	0	1107.55	0.771861	45.4136
45		ü	AT2G05990.1_x000D_; AT2G05990.2	AT2G05990.1_x000D_; AT2G05990.2	NAD(P)-binding Rossmann-fold superfamily protein<|>NAD(P)-binding Rossmann-fold superfamily protein	NAD(P)-binding Rossmann-fold superfamily protein<|>NAD(P)-binding Rossmann-fold superfamily protein	AALESDTR		00283	1	1	3			ü	ü	ü																								0	0	887934	645162	0	1.30266e+06	1.22978e+06	1.41536e+06	0	0	0	0	6.92379e+06	1.04256e+06	0	0	0	0	0	0	0	0	0	0	0	0	0	0					180.023	0	862.426	-0.585579	22.9411
46		ü	AT5G65010.2	AT5G65010.2	asparagine synthetase 2	asparagine synthetase 2	AALGVHVAAYEEDK		00546	1	1	17			ü	ü	ü	ü	ü	ü	ü	ü		ü	ü	ü									ü	ü	ü	ü	ü	ü	0	0	1.69236e+06	1.50843e+06	2.19106e+06	3.03769e+06	3.07459e+06	3.84727e+06	3.84404e+06	1.96843e+06	1.2917e+06	4.11275e+06	4.65781e+06	6.20295e+06	0	0	0	0	0	0	0	0	1.81454e+06	1.9277e+06	2.10861e+06	2.41503e+06	2.91934e+06	2.78822e+06					315.413	0	1472.74	-0.484228	53.3747
47		ü	AT5G22780.1	AT5G22780.1	Adaptor protein complex AP-2, alpha subunit	Adaptor protein complex AP-2, alpha subunit	AAILAEK		00417	1	1	5						ü		ü				ü	ü	ü															0	0	0	0	0	0	509894	753705	0	0	0	1.97923e+06	2.16743e+06	2.71175e+06	0	0	0	0	0	0	0	0	0	0	0	0	0	0					186.809	0	715.435	-0.532273	31.5995
48		ü	AT2G07360.2	AT2G07360.2	SH3 domain-containing protein	SH3 domain-containing protein	AALNPVK		00080	1	1	8						ü	ü	ü					ü	ü												ü	ü	ü	0	0	0	0	0	4.67826e+06	4.62947e+06	5.25532e+06	0	0	0	1.60696e+07	1.62528e+07	1.60776e+07	0	0	0	0	0	0	0	0	0	0	0	6.46976e+06	5.54683e+06	6.22017e+06					177.512	0	712.435	-0.584926	28.514
49		ü	AT4G34660.1	AT4G34660.1	SH3 domain-containing protein	SH3 domain-containing protein	AALNYGR		00107	1	1	7							ü	ü				ü	ü	ü														ü	0	0	0	0	0	1.92739e+07	2.04973e+07	2.39713e+07	0	0	0	6.56314e+07	7.54278e+07	7.93143e+07	0	0	0	0	0	0	0	0	0	0	0	4.04997e+06	2.44805e+06	2.27671e+06					169.062	0	764.405	-1.28679	31.237
50		ü	AT2G28000.1	AT2G28000.1	chaperonin-60alpha	chaperonin-60alpha	AALQAGIDK		00059	1	1	12			ü		ü	ü	ü	ü	ü		ü	ü	ü																0	0	2.08489e+06	2.50623e+06	4.79662e+06	5.09957e+06	6.61455e+06	7.68967e+06	4.98448e+06	3.39558e+06	4.78136e+06	4.73988e+06	8.07209e+06	4.97976e+06	0	0	0	0	0	0	0	0	0	0	0	0	0	0					202.37	0	886.499	0.822866	37.0734
51		ü	AT1G67700.2	AT1G67700.2	unknown protein; FUNCTIONS IN: molecular_function unknown; INVOLVED IN: biological_process unknown; LOCATED IN: chloroplast, chloroplast envelope; EXPRESSED IN: 22 plant structures; EXPRESSED DURING: 13 growth stages; Has 49 Blast hits to 49 proteins in 20 species: Archae - 0; Bacteria - 0; Metazoa - 0; Fungi - 0; Plants - 44; Viruses - 0; Other Eukaryotes - 5 (source: NCBI BLink).	unknown protein; FUNCTIONS IN: molecular_function unknown; INVOLVED IN: biological_process unknown; LOCATED IN: chloroplast, chloroplast envelope; EXPRESSED IN: 22 plant structures; EXPRESSED DURING: 13 growth stages; Has 49 Blast hits to 49 proteins in 20 species: Archae - 0; Bacteria - 0; Metazoa - 0; Fungi - 0; Plants - 44; Viruses - 0; Other Eukaryotes - 5 (source: NCBI BLink).	AALSTSDVIELPTQDQLK		00173	1	1	7				ü	ü	ü	ü	ü	ü				ü																0	0	2.60914e+06	1.79282e+06	2.25468e+06	4.06476e+06	3.06996e+06	3.12856e+06	2.00276e+06	2.30752e+06	0	3.09494e+06	4.00756e+06	1.36842e+06	0	0	0	0	0	0	0	0	0	0	0	0	0	0					272.522	0	1929.02	-1.31128	96.4391
52		ü	AT4G32285.2_x000D_; AT4G32285.1	AT4G32285.2_x000D_; AT4G32285.1	ENTH/ANTH/VHS superfamily protein<|>ENTH/ANTH/VHS superfamily protein	ENTH/ANTH/VHS superfamily protein<|>ENTH/ANTH/VHS superfamily protein	AAMGGGLDPLLLNGMYDQGAVR		00490	1	1	7								ü				ü	ü	ü													ü		0	0	0	0	0	1.88279e+06	2.29635e+06	4.21093e+06	0	0	0	2.06317e+06	2.91096e+06	2.27607e+07	0	0	0	0	0	0	0	0	0	0	0	0	0	0					394.402	0	2219.09	-3.52105	116.913
53		ü	AT4G32285.2_x000D_; AT4G32285.1	AT4G32285.2_x000D_; AT4G32285.1	ENTH/ANTH/VHS superfamily protein<|>ENTH/ANTH/VHS superfamily protein	ENTH/ANTH/VHS superfamily protein<|>ENTH/ANTH/VHS superfamily protein	AAMGGGLDPLLLNGMYDQGAVR	1×Deamidated [N13(100)]	00490	1	1	33						ü	ü	ü				ü	ü	ü												ü	ü	ü	0	0	0	0	0	1.06599e+08	7.28604e+07	1.02069e+08	0	0	0	2.07199e+08	2.36421e+08	2.29023e+08	0	0	0	0	0	0	0	0	0	0	0	9.04409e+06	1.16566e+07	3.90064e+06					448.395	0	2220.08	-0.610872	122.635
54		ü	AT4G32285.2_x000D_; AT4G32285.1	AT4G32285.2_x000D_; AT4G32285.1	ENTH/ANTH/VHS superfamily protein<|>ENTH/ANTH/VHS superfamily protein	ENTH/ANTH/VHS superfamily protein<|>ENTH/ANTH/VHS superfamily protein	AAMGGGLDPLLLNGMYDQGAVR	2×Deamidated [N13(100); Q18(100)]	00490	1	1	5						ü	ü	ü					ü	ü															0	0	0	0	0	0	0	0	0	0	0	0	0	0	0	0	0	0	0	0	0	0	0	0	0	0	0	0					295.783	0	2221.06	1.7174	119.957
55		ü	AT4G32285.2_x000D_; AT4G32285.1	AT4G32285.2_x000D_; AT4G32285.1	ENTH/ANTH/VHS superfamily protein<|>ENTH/ANTH/VHS superfamily protein	ENTH/ANTH/VHS superfamily protein<|>ENTH/ANTH/VHS superfamily protein	AAMGGGLDPLLLNGMYDQGAVR	1×Oxidation [M15(100)]	00490	1	1	26						ü	ü	ü				ü	ü	ü												ü	ü	ü	0	0	0	0	0	3.89961e+07	5.08232e+07	5.19274e+07	0	0	0	7.01521e+07	8.66125e+07	1.08157e+08	0	0	0	0	0	0	0	0	0	0	0	5.70768e+06	5.95871e+06	1.10225e+07					564.536	0	2235.09	-0.219689	109.264
56		ü	AT4G32285.2_x000D_; AT4G32285.1	AT4G32285.2_x000D_; AT4G32285.1	ENTH/ANTH/VHS superfamily protein<|>ENTH/ANTH/VHS superfamily protein	ENTH/ANTH/VHS superfamily protein<|>ENTH/ANTH/VHS superfamily protein	AAMGGGLDPLLLNGMYDQGAVR	1×Oxidation [M15(100)]; 1×Deamidated [N13(100)]	00490	1	1	74						ü	ü	ü				ü	ü	ü												ü	ü	ü	0	0	0	0	0	4.31197e+07	4.92508e+07	4.87938e+07	0	0	0	7.71907e+07	9.10582e+07	1.09561e+08	0	0	0	0	0	0	0	0	0	0	0	8.09229e+06	5.70459e+06	2.99687e+06					698.225	0	2236.07	-0.277301	110.204
57		ü	AT4G32285.2_x000D_; AT4G32285.1	AT4G32285.2_x000D_; AT4G32285.1	ENTH/ANTH/VHS superfamily protein<|>ENTH/ANTH/VHS superfamily protein	ENTH/ANTH/VHS superfamily protein<|>ENTH/ANTH/VHS superfamily protein	AAMGGGLDPLLLNGMYDQGAVR	2×Oxidation [M3(100); M15(100)]	00490	1	1	6						ü						ü		ü												ü	ü	ü	0	0	0	0	0	1.23785e+06	4.86375e+06	1.29061e+06	0	0	0	2.74505e+06	2.94217e+06	6.63566e+06	3.33684e+06	1.80379e+08	0	0	0	0	0	0	0	0	0	6.4024e+06	2.94089e+06	9.16166e+06		3.16637		8.97782	527.26	0	2251.08	-0.634975	98.2737
58		ü	AT4G32285.2_x000D_; AT4G32285.1	AT4G32285.2_x000D_; AT4G32285.1	ENTH/ANTH/VHS superfamily protein<|>ENTH/ANTH/VHS superfamily protein	ENTH/ANTH/VHS superfamily protein<|>ENTH/ANTH/VHS superfamily protein	AAMGGGLDPLLLNGMYDQGAVR	2×Oxidation [M3(100); M15(100)]; 1×Deamidated [N13(100)]	00490	1	1	27						ü	ü	ü				ü	ü	ü												ü	ü	ü	0	1.20882e+06	0	0	0	1.60674e+06	5.87944e+06	4.7874e+06	0	1.05838e+06	0	3.76985e+06	0	0	0	0	0	0	0	0	0	0	0	0	0	2.78071e+06	3.29547e+06	7.13962e+06		-1.5798		0.334529	648.158	0	2252.07	2.26369	103.975
59		ü	AT1G57720.2_x000D_; AT1G57720.1	AT1G57720.2_x000D_; AT1G57720.1	Translation elongation factor EF1B, gamma chain<|>Translation elongation factor EF1B, gamma chain	Translation elongation factor EF1B, gamma chain<|>Translation elongation factor EF1B, gamma chain	AAPVAEAPKPAEEEEAPKPK		00233	1	1	49	ü	ü	ü	ü	ü	ü	ü	ü	ü	ü	ü	ü	ü	ü	ü	ü	ü		ü	ü	ü	ü	ü	ü	ü	ü	ü	ü	5.60991e+06	4.534e+06	1.30756e+07	1.61944e+07	1.67381e+07	4.0749e+07	4.29507e+07	4.9564e+07	1.45101e+07	1.64904e+07	1.52188e+07	3.3069e+07	3.97451e+07	3.47958e+07	6.16661e+06	7.49888e+06	6.82727e+06	7.57978e+06	6.76868e+06	8.76185e+06	9.66222e+06	1.23946e+07	1.86404e+07	1.50531e+07	1.12778e+07	1.49541e+07	1.34781e+07	1.63555e+07	-1.07035	-2.76427	0.476205	0.147188	462.69	2	2059.07	-0.113361	36.8311
60		ü	AT5G10450.4	AT5G10450.4	G-box regulating factor 6	G-box regulating factor 6	AAQDIAAADMAPTHPIR		00160	1	1	6					ü	ü		ü	ü			ü	ü																0	0	1.29072e+06	0	2.08566e+06	5.40144e+06	4.2153e+06	5.00438e+06	3.53908e+06	0	1.46143e+06	1.07126e+07	1.05299e+07	1.13718e+07	0	0	0	0	0	0	0	0	0	0	0	0	0	0					330.443	0	1748.87	0.85367	58.7211
61		ü	AT5G10450.4	AT5G10450.4	G-box regulating factor 6	G-box regulating factor 6	AAQDIAAADMAPTHPIR	1×Oxidation [M10(100)]	00160	1	1	3									ü			ü		ü															0	0	0	0	0	750340	1.68709e+06	1.48417e+06	1.37902e+06	740571	0	2.47021e+06	2.18324e+06	3.58776e+06	0	0	0	0	0	0	0	0	0	0	0	0	0	0					461.132	0	1764.87	1.47058	46.6666
62		ü	AT1G35160.2	AT1G35160.2	GF14 protein phi chain	GF14 protein phi chain	AAQDIANAELAPTHPIR		00163	1	1	3								ü	ü			ü																	0	0	0	0	0	1.27258e+06	2.58795e+06	2.99745e+06	1.55558e+06	0	0	4.54214e+06	4.7518e+06	3.87409e+06	0	0	0	0	0	0	0	0	0	0	0	0	0	0					388.17	0	1787.94	0.851462	61.614
63		ü	AT4G09000.2	AT4G09000.2	general regulatory factor 1	general regulatory factor 1	AAQDIANSELAPTHPIR		00162	1	1	12			ü	ü	ü	ü	ü	ü	ü	ü	ü	ü	ü	ü															0	0	1.89529e+06	1.91327e+06	3.11879e+06	8.08119e+06	7.96072e+06	8.07164e+06	8.60688e+06	3.95106e+06	4.242e+06	1.32365e+07	1.05255e+07	1.343e+07	0	0	0	0	0	0	0	0	0	0	0	0	0	0					433.848	0	1803.93	0.142936	56.1325
64		ü	AT5G65430.3	AT5G65430.3	general regulatory factor 8	general regulatory factor 8	AAQDVAVADLAPTHPIR		00160	1	1	11			ü		ü	ü	ü	ü	ü	ü	ü	ü	ü	ü															0	0	1.44928e+06	577759	1.54458e+06	5.39938e+06	4.04712e+06	5.15917e+06	4.24613e+06	1.57751e+06	2.04846e+06	7.72783e+06	7.31425e+06	1.08767e+07	0	0	0	0	0	0	0	0	0	0	0	0	0	0					484.711	0	1744.93	-2.36865	68.1254
65		ü	AT3G52930.1	AT3G52930.1	Aldolase superfamily protein	Aldolase superfamily protein	AAQEALYVR		00317	1	1	18		ü	ü	ü	ü	ü	ü	ü	ü	ü	ü	ü	ü	ü		ü													0	0	3.28679e+06	2.01574e+06	1.46071e+06	6.42269e+06	4.05668e+06	4.53712e+06	5.72437e+06	2.03714e+06	3.49973e+06	3.79508e+06	3.02413e+06	4.16786e+06	0	0	0	0	0	0	0	0	0	0	0	0	0	0					269.686	0	1020.55	0.601204	47.6179
66		ü	AT3G20050.1	AT3G20050.1	T-complex protein 1 alpha subunit	T-complex protein 1 alpha subunit	AAQGMPLR		00224	1	1	14			ü	ü	ü	ü	ü	ü	ü	ü	ü	ü		ü											ü	ü		ü	0	0	809240	1.49817e+06	1.6735e+06	2.32727e+06	2.11953e+06	2.84947e+06	1.54488e+06	1.78832e+06	2.16606e+06	3.01834e+06	3.862e+06	3.06984e+06	0	0	0	0	0	0	0	0	0	0	0	0	0	887880					205.561	0	843.451	-1.70276	36.1096
67		ü	AT5G42080.1	AT5G42080.1	dynamin-like protein	dynamin-like protein	AAQSEIDAVAWSK		00598	1	1	3												ü	ü	ü															0	0	0	0	0	5.58914e+06	2.15913e+06	5.34692e+06	0	0	0	1.95e+07	2.7376e+07	2.46138e+07	0	0	0	0	0	0	0	0	0	0	0	0	0	0					358.509	0	1375.69	0.0731275	71.704
68		ü	AT1G30630.1	AT1G30630.1	Coatomer epsilon subunit	Coatomer epsilon subunit	AASAEDNFER		00277	1	1	34	ü	ü	ü	ü	ü	ü	ü	ü	ü	ü	ü	ü	ü	ü	ü	ü	ü	ü	ü	ü	ü	ü	ü	ü	ü	ü	ü	ü	4.09506e+06	4.03549e+06	1.32561e+07	9.3342e+06	1.42828e+07	3.2254e+07	2.65863e+07	3.69717e+07	2.47482e+07	2.36555e+07	2.19945e+07	4.72269e+07	4.65224e+07	4.97806e+07	6.86404e+06	6.64021e+06	7.81714e+06	9.58315e+06	1.0115e+07	8.04795e+06	7.16393e+06	8.60666e+06	1.65831e+07	1.118e+07	1.35338e+07	1.9825e+07	1.97273e+07	1.65837e+07	-1.21375	-2.89265	0.431146	0.134656	304.487	0	1109.49	1.53644	33.5509
69		ü	AT2G38040.2_x000D_; AT2G38040.1	AT2G38040.2_x000D_; AT2G38040.1	acetyl Co-enzyme a carboxylase carboxyltransferase alpha subunit<|>acetyl Co-enzyme a carboxylase carboxyltransferase alpha subunit	acetyl Co-enzyme a carboxylase carboxyltransferase alpha subunit<|>acetyl Co-enzyme a carboxylase carboxyltransferase alpha subunit	AASEATSLK		00551	1	1	5						ü	ü	ü					ü	ü															0	0	0	0	0	858791	919245	1.12998e+06	0	0	0	864064	1.09848e+06	829403	0	0	0	0	0	0	0	0	0	0	0	0	0	0					222.086	0	877.463	-0.209079	22.0422
70		ü	AT2G38040.2_x000D_; AT2G38040.1	AT2G38040.2_x000D_; AT2G38040.1	acetyl Co-enzyme a carboxylase carboxyltransferase alpha subunit<|>acetyl Co-enzyme a carboxylase carboxyltransferase alpha subunit	acetyl Co-enzyme a carboxylase carboxyltransferase alpha subunit<|>acetyl Co-enzyme a carboxylase carboxyltransferase alpha subunit	AASEATSLKK		00551	1	1	9			ü	ü	ü	ü	ü	ü	ü		ü		ü																0	0	0	0	0	652021	886052	863705	0	0	0	0	648003	0	0	0	0	0	0	0	0	0	0	0	0	0	0	0					271.067	1	1005.56	0.424454	16.3394
71			AT1G13440.1; AT3G04120.1	AT1G13440.1; AT3G04120.1	glyceraldehyde-3-phosphate dehydrogenase C2 | glyceraldehyde-3-phosphate dehydrogenase C subunit 1	glyceraldehyde-3-phosphate dehydrogenase C2 | glyceraldehyde-3-phosphate dehydrogenase C subunit 1	AASFNIIPSSTGAAK		00205; 00205	2	2	16			ü	ü	ü	ü	ü	ü	ü	ü	ü	ü	ü	ü															0	0	5.07072e+07	4.98026e+07	4.67107e+07	1.37462e+08	1.34026e+08	1.73132e+08	1.17853e+08	1.29628e+08	1.25795e+08	3.8915e+08	4.021e+08	4.42211e+08	0	0	0	0	0	0	0	0	0	0	0	0	0	0					332.726	0	1434.76	0.748392	73.1965
72		ü	AT2G41740.1	AT2G41740.1	villin 2	villin 2	AASQSAEEFLASENRPK		00303	1	1	8				ü																ü	ü		ü	ü	ü		ü	ü	0	0	0	2.62367e+06	0	0	0	0	2.92971e+06	0	0	0	0	2.67961e+06	0	0	0	0	0	0	0	0	2.33873e+06	2.02525e+06	0	2.58495e+06	981545	1.7212e+06					335.759	1	1834.89	-1.23694	57.8458
73		ü	AT2G41740.1	AT2G41740.1	villin 2	villin 2	AASQSAEEFLASENRPK	1×Deamidated [Q4(100)]	00303	1	1	1																			ü										0	0	0	0	0	0	0	0	0	0	0	0	0	0	0	0	0	0	0	0	0	0	0	0	0	0	0	0					223.038	1	1835.88	8.91651	58.2383
74		ü	AT3G18000.1	AT3G18000.1	S-adenosyl-L-methionine-dependent methyltransferases superfamily protein	S-adenosyl-L-methionine-dependent methyltransferases superfamily protein	AASYEEERDIQK	1×Acetyl [N-Term]	00002	1	1	15							ü				ü		ü		ü	ü	ü	ü	ü	ü	ü	ü	ü	ü		ü		ü	4.15261e+06	4.60817e+06	0	1.412e+06	0	3.99232e+06	3.57066e+06	3.18785e+06	0	0	0	0	2.69509e+06	0	4.15644e+06	5.30146e+06	1.29384e+06	926498	1.26978e+06	1.08891e+06	1.27192e+06	1.1229e+06	2.37269e+06	2.65716e+06	1.36257e+06	1.58451e+06	1.99429e+06	3.03503e+06	1.5302	0.445905	2.88825	1.36217	314.297	1	1480.69	0.282122	51.068
75		ü	AT2G33120.2	AT2G33120.2	synaptobrevin-related protein 1	synaptobrevin-related protein 1	AATAQANSLNK		00106	1	1	2													ü	ü															0	0	0	0	0	0	0	0	0	0	0	1.37619e+06	1.59291e+06	2.11565e+06	0	0	0	0	0	0	0	0	0	0	0	0	0	0					275.533	0	1088.57	-1.2377	19.5796
76		ü	AT3G46970.1	AT3G46970.1	alpha-glucan phosphorylase 2	alpha-glucan phosphorylase 2	AATSLPEK		00008	1	1	5							ü	ü	ü		ü		ü																0	0	3.37892e+07	4.6041e+07	2.29933e+07	1.86505e+07	1.65966e+07	1.33341e+07	7.80286e+06	4.66086e+07	6.13683e+07	1.58925e+07	1.48215e+08	4.5211e+07	0	0	0	0	0	0	0	0	0	0	0	0	0	0					208.239	0	816.446	0.404313	24.3369
77		ü	AT3G46220.2	AT3G46220.2	unknown protein; INVOLVED IN: biological_process unknown; EXPRESSED IN: 24 plant structures; EXPRESSED DURING: 13 growth stages; CONTAINS InterPro DOMAIN/s: Protein of unknown function DUF2042 (InterPro:IPR018611).	unknown protein; INVOLVED IN: biological_process unknown; EXPRESSED IN: 24 plant structures; EXPRESSED DURING: 13 growth stages; CONTAINS InterPro DOMAIN/s: Protein of unknown function DUF2042 (InterPro:IPR018611).	AATVETVPDDEEDARPK		00430	1	1	6						ü	ü	ü				ü	ü	ü															0	0	0	0	0	1.95064e+06	1.96836e+06	1.83293e+06	0	0	0	3.40858e+06	3.39422e+06	3.23644e+06	0	0	0	0	0	0	0	0	0	0	0	0	0	0					260.289	1	1842.87	0.853664	42.0448
78			AT1G13440.1; AT3G04120.1	AT1G13440.1; AT3G04120.1	glyceraldehyde-3-phosphate dehydrogenase C2 | glyceraldehyde-3-phosphate dehydrogenase C subunit 1	glyceraldehyde-3-phosphate dehydrogenase C2 | glyceraldehyde-3-phosphate dehydrogenase C subunit 1	AATYDEIK		00256; 00256	2	2	68	ü	ü	ü	ü	ü	ü	ü	ü	ü	ü	ü	ü	ü	ü	ü	ü	ü	ü	ü	ü	ü	ü	ü	ü	ü	ü	ü	ü	2.5811e+07	3.50435e+07	6.65784e+07	6.0805e+07	7.23411e+07	1.53116e+08	1.51829e+08	1.66189e+08	1.00758e+08	1.00965e+08	9.81094e+07	2.14729e+08	2.4189e+08	2.27885e+08	3.19719e+07	5.39381e+07	3.44799e+07	2.83326e+07	3.09931e+07	3.2443e+07	2.96286e+07	3.35105e+07	9.56459e+07	9.23712e+07	8.77459e+07	1.16313e+08	1.11419e+08	1.24098e+08	-0.788822	-2.4198	0.578817	0.186883	237.708	0	910.452	-0.245176	38.5896
79			AT1G13440.1; AT3G04120.1	AT1G13440.1; AT3G04120.1	glyceraldehyde-3-phosphate dehydrogenase C2 | glyceraldehyde-3-phosphate dehydrogenase C subunit 1	glyceraldehyde-3-phosphate dehydrogenase C2 | glyceraldehyde-3-phosphate dehydrogenase C subunit 1	AATYDEIKK		00256; 00256	2	2	28	ü	ü	ü	ü	ü	ü	ü	ü	ü	ü	ü	ü	ü	ü	ü	ü	ü	ü	ü	ü	ü	ü	ü	ü	ü	ü	ü	ü	4.49609e+06	1.34272e+07	3.17429e+07	2.89135e+07	3.01792e+07	7.29515e+07	7.44813e+07	7.98345e+07	5.66248e+07	5.32299e+07	4.94911e+07	1.06733e+08	1.13632e+08	1.13079e+08	3.4707e+06	1.27083e+07	2.39833e+06	1.97372e+06	1.6642e+06	1.95055e+06	1.36308e+06	2.17356e+06	1.38775e+07	1.66647e+07	1.49694e+07	1.98216e+07	2.09465e+07	2.40421e+07	0.208682	-3.67431	1.15563	0.078329	267.233	1	1038.55	1.76482	23.5024
80		ü	AT5G10010.1	AT5G10010.1	unknown protein; FUNCTIONS IN: molecular_function unknown; INVOLVED IN: biological_process unknown; LOCATED IN: nucleolus; EXPRESSED IN: 25 plant structures; EXPRESSED DURING: 15 growth stages; BEST Arabidopsis thaliana protein match is: unknown protein (TAIR:AT5G64910.1); Has 33260 Blast hits to 16857 proteins in 1270 species: Archae - 88; Bacteria - 3040; Metazoa - 11915; Fungi - 3137; Plants - 1371; Viruses - 424; Other Eukaryotes - 13285 (source: NCBI BLink).	unknown protein; FUNCTIONS IN: molecular_function unknown; INVOLVED IN: biological_process unknown; LOCATED IN: nucleolus; EXPRESSED IN: 25 plant structures; EXPRESSED DURING: 15 growth stages; BEST Arabidopsis thaliana protein match is: unknown protein (TAIR:AT5G64910.1); Has 33260 Blast hits to 16857 proteins in 1270 species: Archae - 88; Bacteria - 3040; Metazoa - 11915; Fungi - 3137; Plants - 1371; Viruses - 424; Other Eukaryotes - 13285 (source: NCBI BLink).	AAVAETQNDEVIEETTK		00017	1	1	1																							ü						0	0	0	0	0	0	0	0	0	0	0	0	0	0	0	0	0	0	504561	0	0	0	1.74737e+06	1.62228e+06	0	805674	556940	1.6947e+06					204.971	0	1847.89	1.51865	56.1222
81		ü	AT5G43940.1	AT5G43940.1	GroES-like zinc-binding dehydrogenase family protein	GroES-like zinc-binding dehydrogenase family protein	AAVAYEPNKPLVIEDVQVAPPQAGEVR		00012	1	1	2				ü				ü																					0	0	0	1.13514e+06	0	6.06396e+06	5.02285e+06	4.03351e+06	0	0	0	0	0	0	0	0	0	0	0	0	0	0	0	0	0	0	0	0					433.387	1	2860.52	0.432175	90.4844
82		ü	AT5G43940.1	AT5G43940.1	GroES-like zinc-binding dehydrogenase family protein	GroES-like zinc-binding dehydrogenase family protein	AAVAYEPNKPLVIEDVQVAPPQAGEVR	1×Deamidated [Q17(100)]	00012	1	1	4						ü			ü	ü	ü																		0	0	0	0	0	0	0	0	0	0	0	0	0	0	0	0	0	0	0	0	0	0	0	0	0	0	0	0					376.105	1	2861.5	5.93942	89.9698
83		ü	AT1G20160.1	AT1G20160.1	Subtilisin-like serine endopeptidase family protein	Subtilisin-like serine endopeptidase family protein	ACDSDSLDQEK	1×Methylthio [C2]	00390	1	1	26	ü	ü	ü	ü	ü	ü	ü		ü	ü	ü	ü	ü	ü	ü	ü	ü	ü	ü	ü	ü		ü	ü	ü	ü	ü	ü	1.43437e+07	1.52635e+07	1.13653e+07	1.00832e+07	1.43749e+07	1.58517e+07	1.40109e+07	1.4275e+07	2.17762e+07	1.69746e+07	2.07076e+07	1.9611e+07	1.68653e+07	2.08152e+07	1.8705e+07	2.31014e+07	1.50734e+06	1.07583e+06	1.74003e+06	1.40716e+06	1.26965e+06	823052	3.4648e+06	3.28494e+06	3.07561e+06	2.65686e+06	3.28391e+06	4.05206e+06	3.18239	0.0691361	9.07812	1.04909	325.37	0	1256.48	1.63478	43.6615
84		ü	AT2G38540.1	AT2G38540.1	lipid transfer protein 1	lipid transfer protein 1	ACGVNIPYK	1×Methylthio [C2]	00099	1	1	27	ü	ü	ü	ü	ü	ü	ü		ü	ü	ü	ü	ü	ü	ü	ü	ü	ü	ü	ü	ü	ü	ü	ü	ü	ü	ü	ü	1.99201e+06	782868	5.39368e+06	1.42438e+07	1.24455e+07	2.40197e+07	3.53691e+07	3.2268e+07	8.48522e+06	7.64977e+06	1.1396e+07	2.32463e+07	3.16775e+07	2.9147e+07	4.41266e+06	7.10337e+06	2.78994e+06	3.10521e+06	5.2241e+06	2.79791e+06	3.42736e+06	2.68547e+06	6.3393e+06	1.09959e+07	4.21303e+06	1.02699e+07	4.43475e+06	7.46756e+06	-0.779942	-3.45256	0.58239	0.0913431	284.671	0	1010.48	-0.293584	74.1733
85	ü	ü	cont_Q8N1N4.2	cont_Q8N1N4.2	Keratin, type II cytoskeletal 78	Keratin, type II cytoskeletal 78	ACRDQEEEYK	1×Methylthio [C2]	00189	1	1	1																ü													0	0	0	0	0	0	0	0	0	0	0	0	0	0	0	6.45693e+06	0	0	0	0	0	0	0	0	0	0	0	0					193.188	1	1316.52	-0.515703	24.3262
86		ü	AT4G35360.1	AT4G35360.1	Uncharacterised conserved protein (UCP030210)	Uncharacterised conserved protein (UCP030210)	ACTIPYR	1×Methylthio [C2]	00023	1	1	2											ü			ü															0	0	0	0	0	0	0	0	0	0	0	0	0	747847	0	0	0	0	0	0	0	0	0	0	0	0	0	0					200.399	0	869.401	-0.863919	61.6444
87		ü	AT5G16470.1	AT5G16470.1	zinc finger (C2H2 type) family protein	zinc finger (C2H2 type) family protein	ADAALTNR		00019	1	1	3				ü							ü			ü															0	0	0	486094	0	4.26895e+06	3.57027e+06	2.95902e+06	1.45329e+06	1.58125e+06	2.10284e+06	2.35256e+06	1.98628e+06	1.63604e+06	0	0	0	0	0	0	0	0	0	0	0	0	0	0					265.63	0	831.432	1.31991	21.1398
88		ü	AT1G54780.1	AT1G54780.1	thylakoid lumen 18.3 kDa protein	thylakoid lumen 18.3 kDa protein	ADAFEYADQVLEK		00142	1	1	11						ü	ü											ü	ü			ü	ü	ü	ü	ü	ü	ü	0	0	1.05666e+06	1.50227e+06	2.18523e+06	4.61771e+06	6.72377e+06	5.7279e+06	1.05923e+06	1.21375e+06	1.60341e+06	4.25034e+06	6.71815e+06	5.2334e+06	0	0	0	535825	845177	0	0	852314	1.66454e+06	1.72803e+06	961497	1.9412e+06	1.63947e+06	1.89687e+06					305.766	0	1498.71	-3.57879	97.6768
89		ü	AT3G63140.1	AT3G63140.1	chloroplast stem-loop binding protein of 41 kDa	chloroplast stem-loop binding protein of 41 kDa	ADAGHVVVEK		00212	1	1	18	ü	ü	ü	ü	ü	ü	ü	ü					ü		ü				ü	ü	ü	ü	ü	ü		ü		ü	1.58366e+06	486883	1.37459e+06	1.27166e+06	1.73979e+06	2.73281e+06	2.80416e+06	2.72011e+06	0	0	840530	1.28105e+06	0	826370	1.93375e+06	539379	520839	680625	895714	835028	703740	692900	719563	862723	482465	1.0237e+06	533922	875734	0.314621	-0.971341	1.24368	0.510032	377.784	0	1024.54	-1.14979	20.8864
90		ü	AT3G14310.1	AT3G14310.1	pectin methylesterase 3	pectin methylesterase 3	ADATVAADGSGTFK		00280	1	1	4																		ü		ü		ü	ü						0	0	0	0	0	0	0	0	0	0	0	0	0	0	0	2.10367e+06	959167	1.54999e+06	2.39803e+06	2.11923e+06	1.561e+06	2.10873e+06	1.42051e+06	1.63169e+06	687778	1.82194e+06	1.51483e+06	2.01798e+06	0.19292		1.14307		316.345	0	1310.62	-0.773618	45.871
91		ü	AT4G20850.1	AT4G20850.1	tripeptidyl peptidase ii	tripeptidyl peptidase ii	ADCFIEAHPEYDGR	1×Methylthio [C3]	00124	1	1	1																												ü	0	0	0	0	0	0	0	0	0	0	0	0	0	0	0	522520	0	0	0	0	0	0	623951	0	0	0	1.07568e+06	1.41986e+06					252.618	0	1668.68	-0.841861	74.2851
92		ü	AT5G47940.1	AT5G47940.1	unknown protein; Has 1807 Blast hits to 1807 proteins in 277 species: Archae - 0; Bacteria - 0; Metazoa - 736; Fungi - 347; Plants - 385; Viruses - 0; Other Eukaryotes - 339 (source: NCBI BLink).	unknown protein; Has 1807 Blast hits to 1807 proteins in 277 species: Archae - 0; Bacteria - 0; Metazoa - 736; Fungi - 347; Plants - 385; Viruses - 0; Other Eukaryotes - 339 (source: NCBI BLink).	ADCYTER	1×Methylthio [C3]	00602	1	1	11						ü	ü	ü				ü	ü	ü															0	0	0	0	0	7.49399e+06	8.52325e+06	8.65769e+06	0	0	0	1.77402e+07	1.77548e+07	1.7461e+07	0	0	0	0	0	0	0	0	0	0	0	0	0	0					218.433	0	903.334	0.460279	36.0582
93		ü	AT3G08530.1	AT3G08530.1	Clathrin, heavy chain	Clathrin, heavy chain	ADDATHFLEVIR		01145	1	1	61						ü	ü	ü				ü	ü	ü												ü	ü	ü	0	0	0	0	0	1.23966e+09	1.43737e+09	1.73636e+09	0	1.37836e+06	0	4.39544e+09	4.96782e+09	5.37178e+09	0	0	0	0	0	0	0	0	0	0	0	2.04273e+07	9.12413e+06	1.38167e+07					564.653	0	1386.7	0.0979027	87.2951
94		ü	AT5G27120.1	AT5G27120.1	NOP56-like pre RNA processing ribonucleoprotein	NOP56-like pre RNA processing ribonucleoprotein	ADDEEEAKTEEPSK		00466	1	1	22		ü	ü	ü	ü	ü	ü	ü	ü	ü	ü	ü	ü	ü	ü	ü	ü				ü	ü			ü	ü	ü	ü	3.65217e+06	1.38602e+06	3.62575e+06	2.76078e+06	3.72167e+06	3.60181e+06	2.65787e+06	2.47554e+06	3.10183e+06	4.05969e+06	3.66938e+06	4.16261e+06	4.20092e+06	3.38365e+06	4.23591e+06	4.26921e+06	2.76019e+06	1.94388e+06	2.10415e+06	1.36175e+06	1.26295e+06	2.11046e+06	2.64452e+06	2.30777e+06	1.51455e+06	1.66207e+06	1.33552e+06	2.69548e+06	0.888959	-0.113167	1.85184	0.924556	320.705	1	1577.68	0.865928	20.9411
95	ü	ü	cont_P02768	cont_P02768	Serum albumin OS=Homo sapiens GN=ALB PE=1 SV=2	Serum albumin OS=Homo sapiens GN=ALB PE=1 SV=2	ADDKETCFAEEGK	1×Methylthio [C7]	00585	1	1	5											ü					ü													0	0	0	0	0	0	0	0	0	0	2.16464e+07	0	0	0	825402	3.94276e+07	0	0	0	0	0	0	512778	0	0	0	0	0					432.299	1	1488.6	1.10467	46.3013
96	ü	ü	cont_P02768	cont_P02768	Serum albumin OS=Homo sapiens GN=ALB PE=1 SV=2	Serum albumin OS=Homo sapiens GN=ALB PE=1 SV=2	ADDKETCFAEEGKK	1×Methylthio [C7]	00585	1	1	2											ü					ü													0	0	0	0	0	0	0	0	0	0	2.99032e+06	0	0	0	0	4.25866e+06	0	0	0	0	0	0	0	0	0	0	0	0					279.445	2	1616.69	-1.25653	33.7346
97		ü	AT3G11130.1	AT3G11130.1	Clathrin, heavy chain	Clathrin, heavy chain	ADDTTQFLEVIR		01145	1	1	13						ü	ü	ü				ü	ü	ü												ü		ü	0	0	0	0	0	4.84037e+07	5.09222e+07	7.10726e+07	0	0	0	1.01748e+08	1.46419e+08	1.23736e+08	0	0	0	0	0	0	0	0	0	0	0	3.23953e+06	3.58676e+06	3.93981e+06					379.639	0	1407.71	-3.37762	99.4435
98		ü	AT3G11130.1	AT3G11130.1	Clathrin, heavy chain	Clathrin, heavy chain	ADDTTQFLEVIR	1×Deamidated [Q6(100)]	01145	1	1	9						ü	ü	ü				ü	ü	ü															0	1.22745e+06	0	0	0	3.69764e+07	5.49858e+07	4.83754e+07	0	0	0	7.9617e+07	8.55018e+07	9.76577e+07	0	0	0	0	0	0	0	0	0	0	0	0	0	0		-5.69238		0.0193385	330.56	0	1408.7	0.65897	106.308
99	ü	ü	cont_Q06830	cont_Q06830	Peroxiredoxin-1 OS=Homo sapiens GN=PRDX1 PE=1 SV=1	Peroxiredoxin-1 OS=Homo sapiens GN=PRDX1 PE=1 SV=1	ADEGISFR		00121	1	1	5											ü					ü	ü						ü			ü			0	0	0	0	0	0	0	0	0	0	9.98567e+06	0	0	0	0	3.00544e+07	2.04974e+07	0	0	0	0	0	885612	0	0	2.64203e+06	0	0					265.356	0	894.432	0.056326	51.6696
100		ü	AT5G20920.3_x000D_; AT5G20920.1	AT5G20920.3_x000D_; AT5G20920.1	eukaryotic translation initiation factor 2 beta subunit<|>eukaryotic translation initiation factor 2 beta subunit	eukaryotic translation initiation factor 2 beta subunit<|>eukaryotic translation initiation factor 2 beta subunit	ADEINEIREEQEQLAPFDPSK	1×Acetyl [N-Term]	00002	1	1	2																	ü											ü	0	0	0	0	0	0	0	0	0	0	0	0	0	0	0	0	0	0	0	0	0	0	0	0	0	0	0	1.06636e+06					157.909	1	2500.18	1.65404	117.878
101		ü	ATCG00120.1	ATCG00120.1	ATP synthase subunit alpha	ATP synthase subunit alpha	ADEISNIIR		00006	1	1	44			ü	ü	ü	ü	ü	ü	ü	ü	ü	ü	ü	ü	ü		ü	ü	ü	ü	ü	ü	ü	ü	ü	ü	ü	ü	1.35723e+06	0	3.31892e+07	2.49336e+07	3.49777e+07	7.10076e+07	7.68695e+07	1.71471e+09	2.44272e+07	1.17066e+07	2.27274e+07	4.933e+07	5.82159e+07	5.08157e+07	1.92526e+06	0	3.62381e+06	2.01588e+06	2.71832e+06	2.84568e+06	983311	2.9614e+07	4.70682e+06	5.13196e+06	3.26609e+06	2.2218e+07	1.17404e+07	2.16027e+07	-2.44596	-6.02596	0.183524	0.0153463	263.66	0	1030.55	0.279177	68.2724
102		ü	AT2G47470.1	AT2G47470.1	thioredoxin family protein	thioredoxin family protein	ADELTLK		00344	1	1	12	ü		ü	ü	ü		ü		ü	ü			ü			ü								ü		ü			0	0	0	0	0	0	0	0	0	0	0	0	0	0	0	0	0	0	0	0	0	0	0	0	0	0	0	0					226.264	0	789.435	1.03911	45.7652
103		ü	AT3G25920.1	AT3G25920.1	ribosomal protein L15	ribosomal protein L15	ADEYFAK		00254	1	1	35				ü	ü		ü	ü	ü				ü	ü	ü	ü	ü	ü	ü	ü	ü	ü	ü	ü	ü	ü	ü	ü	4.80271e+06	4.17628e+06	1.54908e+07	8.9689e+06	3.60391e+07	3.23531e+07	2.1594e+07	3.5153e+07	2.32106e+07	1.76598e+07	1.92738e+07	7.51452e+06	1.42851e+07	1.37839e+07	6.8255e+06	4.89332e+06	1.05279e+07	1.03265e+07	1.15194e+07	9.10003e+06	1.01996e+07	1.33856e+07	1.58456e+07	1.75897e+07	1.29231e+07	1.27827e+07	1.08486e+07	1.40353e+07	-1.18729	-1.83888	0.439127	0.279539	186.448	0	843.388	-0.598165	40.1429
104			AT5G62670.1; AT2G18960.1	AT5G62670.1; AT2G18960.1	H(+)-ATPase 11 | H(+)-ATPase 1	H(+)-ATPase 11 | H(+)-ATPase 1	ADGFAGVFPEHK		00562; 00558	2	2	1												ü																	0	0	0	0	0	1.34895e+07	5.97084e+06	7.47807e+06	3.76045e+06	2.24392e+06	0	1.12894e+07	2.01377e+07	1.53887e+07	0	0	0	0	0	0	0	0	0	0	0	0	0	0					161.793	0	1274.62	-2.13709	65.6269
105			AT2G26080.1; AT4G33010.1	AT2G26080.1; AT4G33010.1	glycine decarboxylase P-protein 2 | glycine decarboxylase P-protein 1	glycine decarboxylase P-protein 2 | glycine decarboxylase P-protein 1	ADGFDLK		00263; 00257	2	2	13	ü														ü		ü	ü	ü	ü		ü	ü	ü		ü	ü	ü	4.40855e+06	1.16847e+06	0	0	1.06289e+06	0	1.1507e+06	0	0	0	0	0	0	0	6.22399e+06	2.12616e+06	2.43868e+06	4.77951e+06	5.69717e+06	6.11542e+06	3.87839e+06	1.71472e+06	4.6644e+06	2.55578e+06	4.22079e+06	4.09501e+06	2.9766e+06	3.8722e+06	-0.295007	1.32024	0.815068	2.49708	194.331	0	765.378	-0.060129	50.2979
106		ü	AT5G46290.1	AT5G46290.1	3-ketoacyl-acyl carrier protein synthase I	3-ketoacyl-acyl carrier protein synthase I	ADGLGVSSCIER	1×Methylthio [C9]	00335	1	1	11			ü	ü	ü	ü	ü	ü	ü		ü	ü	ü	ü															1.17212e+07	1.04099e+07	4.84435e+06	4.35939e+06	6.31602e+06	1.00137e+07	1.14501e+07	1.21865e+07	3.127e+06	3.65888e+06	3.72403e+06	5.18865e+06	7.48255e+06	7.41099e+06	0	0	0	0	0	0	0	0	0	0	0	0	0	0		0.362642		1.28578	324.68	0	1252.57	0.815632	81.2301
107		ü	AT5G42740.1	AT5G42740.1	Sugar isomerase (SIS) family protein	Sugar isomerase (SIS) family protein	ADGMNVVPEVWNVLDK		00111	1	1	8								ü	ü	ü	ü	ü		ü															0	0	861013	0	0	0	0	921107	2.65604e+06	2.29729e+06	2.67049e+06	3.96351e+06	3.99931e+06	3.54637e+06	0	0	0	0	0	0	0	0	0	0	0	0	0	0					201.465	0	1785.88	1.99673	122.636
108		ü	AT5G42740.1	AT5G42740.1	Sugar isomerase (SIS) family protein	Sugar isomerase (SIS) family protein	ADGMNVVPEVWNVLDK	1×Oxidation [M4(100)]	00111	1	1	1														ü															0	0	1.12837e+06	775901	1.45684e+06	1.16646e+06	605952	662708	2.06529e+06	1.8158e+06	1.23283e+06	0	683018	1.64869e+06	0	0	0	0	0	0	0	0	0	0	0	0	0	0					206.747	0	1801.88	-3.0016	112.267
109		ü	AT5G20290.1	AT5G20290.1	Ribosomal protein S8e family protein	Ribosomal protein S8e family protein	ADGYILEGK		00196	1	1	15	ü					ü									ü		ü	ü	ü	ü	ü		ü	ü	ü	ü	ü	ü	743653	0	0	0	0	0	0	0	0	0	0	0	0	0	1.1111e+06	854453	1.26532e+06	921436	1.47589e+06	1.24979e+06	915459	1.39128e+06	3.41589e+06	3.68286e+06	3.07974e+06	2.65348e+06	2.0803e+06	3.6476e+06	-1.00113		0.49961		263.467	0	965.494	-0.217953	53.162
110		ü	AT1G43690.1	AT1G43690.1	ubiquitin interaction motif-containing protein	ubiquitin interaction motif-containing protein	ADHQEDEDLK	1×Acetyl [N-Term]	00002	1	1	14	ü	ü	ü		ü	ü	ü		ü	ü	ü	ü	ü	ü	ü	ü													2.9713e+06	2.44146e+06	2.18221e+06	1.92319e+06	2.01082e+06	3.1269e+06	3.52845e+06	3.54125e+06	3.4502e+06	3.17914e+06	3.07362e+06	4.36676e+06	4.78714e+06	4.54711e+06	3.22994e+06	2.84645e+06	0	0	0	0	0	0	0	0	0	0	0	0		-0.461574		0.726194	390.52	0	1241.53	1.17749	34.6288
111		ü	AT4G00355.3_x000D_; AT4G00355.2_x000D_; AT4G00355.1	AT4G00355.3_x000D_; AT4G00355.2_x000D_; AT4G00355.1	unknown protein; BEST Arabidopsis thaliana protein match is: unknown protein (TAIR:AT2G45980.1); Has 100 Blast hits to 97 proteins in 16 species: Archae - 0; Bacteria - 0; Metazoa - 0; Fungi - 0; Plants - 100; Viruses - 0; Other Eukaryotes - 0 (source: NCBI BLink).<|>unknown protein; BEST Arabidopsis thaliana protein match is: unknown protein (TAIR:AT2G45980.1); Has 100 Blast hits to 97 proteins in 16 species: Archae - 0; Bacteria - 0; Metazoa - 0; Fungi - 0; Plants - 100; Viruses - 0; Other Eukaryotes - 0 (source: NCBI BLink).<|>unknown protein; BEST Arabidopsis thaliana protein match is: unknown protein (TAIR:AT2G45980.1); Has 100 Blast hits to 97 proteins in 16 species: Archae - 0; Bacteria - 0; Metazoa - 0; Fungi - 0; Plants - 100; Viruses - 0; Other Eukaryotes - 0 (source: NCBI BLink).	unknown protein; BEST Arabidopsis thaliana protein match is: unknown protein (TAIR:AT2G45980.1); Has 100 Blast hits to 97 proteins in 16 species: Archae - 0; Bacteria - 0; Metazoa - 0; Fungi - 0; Plants - 100; Viruses - 0; Other Eukaryotes - 0 (source: NCBI BLink).<|>unknown protein; BEST Arabidopsis thaliana protein match is: unknown protein (TAIR:AT2G45980.1); Has 100 Blast hits to 97 proteins in 16 species: Archae - 0; Bacteria - 0; Metazoa - 0; Fungi - 0; Plants - 100; Viruses - 0; Other Eukaryotes - 0 (source: NCBI BLink).<|>unknown protein; BEST Arabidopsis thaliana protein match is: unknown protein (TAIR:AT2G45980.1); Has 100 Blast hits to 97 proteins in 16 species: Archae - 0; Bacteria - 0; Metazoa - 0; Fungi - 0; Plants - 100; Viruses - 0; Other Eukaryotes - 0 (source: NCBI BLink).	ADKDEAATR	1×Acetyl [N-Term]	00002	1	1	23	ü	ü				ü	ü	ü	ü	ü	ü	ü	ü	ü		ü									ü			ü	1.87343e+06	3.05903e+06	1.30749e+06	1.26227e+06	0	1.97455e+06	2.18537e+06	2.53216e+06	6.62279e+06	4.74869e+06	5.41655e+06	5.27603e+06	6.71843e+06	6.37643e+06	587146	1.91033e+06	0	0	0	0	0	0	0	0	989551	0	0	1.51761e+06	0.0692885	-1.20726	1.0492	0.433091	270.015	1	1018.48	-0.813199	19.888
112	ü	ü	cont_Q04695	cont_Q04695	Keratin, type I cytoskeletal 17 OS=Homo sapiens GN=KRT17 PE=1 SV=2	Keratin, type I cytoskeletal 17 OS=Homo sapiens GN=KRT17 PE=1 SV=2	ADLEMQIENLK		00202	1	1	1																ü													0	0	0	0	0	0	0	0	0	0	0	0	0	0	0	0	0	0	0	0	0	0	0	0	0	0	0	0					302.009	0	1303.66	0.659004	86.0578
113	ü	ü	cont_P02533	cont_P02533	Keratin, type I cytoskeletal 14 OS=Homo sapiens GN=KRT14 PE=1 SV=4	Keratin, type I cytoskeletal 14 OS=Homo sapiens GN=KRT14 PE=1 SV=4	ADLEMQIESLK		00233	1	1	2		ü																								ü			0	0	0	0	0	0	0	0	0	0	0	0	0	0	0	0	0	0	0	0	0	0	0	0	0	0	0	0					261.085	0	1276.65	0.827243	88.103
114	ü	ü	cont_P02533	cont_P02533	Keratin, type I cytoskeletal 14 OS=Homo sapiens GN=KRT14 PE=1 SV=4	Keratin, type I cytoskeletal 14 OS=Homo sapiens GN=KRT14 PE=1 SV=4	ADLEMQIESLK	1×Oxidation [M5(100)]	00233	1	1	5	ü															ü	ü									ü			0	0	0	0	0	0	0	0	0	0	0	0	0	0	0	0	0	0	0	0	0	0	0	0	0	0	0	0					434.342	0	1292.64	0.0971389	86.9639
115	ü	ü	cont_P02533	cont_P02533	Keratin, type I cytoskeletal 14 OS=Homo sapiens GN=KRT14 PE=1 SV=4	Keratin, type I cytoskeletal 14 OS=Homo sapiens GN=KRT14 PE=1 SV=4	ADLEMQIESLKEELAYLKK		00233	1	1	1																ü													0	0	0	0	0	0	0	0	0	0	0	0	0	0	0	1.11076e+06	0	0	0	0	0	0	0	0	0	0	0	0					284.405	2	2251.19	-0.100392	111.653
116	ü	ü	cont_P13645	cont_P13645	Keratin, type I cytoskeletal 10 OS=Homo sapiens GN=KRT10 PE=1 SV=6	Keratin, type I cytoskeletal 10 OS=Homo sapiens GN=KRT10 PE=1 SV=6	ADLEMQIESLTEELAYLKK		00267	1	1	2																ü													0	0	0	0	0	0	0	0	0	0	0	0	0	0	0	1.35839e+07	0	0	0	0	0	0	0	0	0	0	0	0					393.211	1	2224.14	0.94597	124.371
117	ü	ü	cont_P13645	cont_P13645	Keratin, type I cytoskeletal 10 OS=Homo sapiens GN=KRT10 PE=1 SV=6	Keratin, type I cytoskeletal 10 OS=Homo sapiens GN=KRT10 PE=1 SV=6	ADLEMQIESLTEELAYLKK	1×Oxidation [M5(100)]	00267	1	1	3											ü		ü			ü													0	0	0	0	0	0	0	0	1.40759e+06	0	2.62511e+07	0	3.91981e+07	0	0	5.34204e+06	0	0	0	0	0	0	0	0	0	0	0	0					418.655	1	2240.14	-0.920632	124.545
118			AT1G70410.2; AT1G70410.3_x000D_; AT1G70410.1	AT1G70410.2; AT1G70410.3_x000D_; AT1G70410.1	beta carbonic anhydrase 4 | beta carbonic anhydrase 4<|>beta carbonic anhydrase 4	beta carbonic anhydrase 4 | beta carbonic anhydrase 4<|>beta carbonic anhydrase 4	ADLGNVAAAK		00043; 00021	2	2	28			ü		ü	ü	ü	ü	ü	ü	ü	ü	ü	ü												ü	ü	ü	0	0	1.70605e+07	1.5728e+07	1.97636e+07	3.78933e+08	3.8225e+08	4.04147e+08	1.64553e+07	1.48033e+07	1.61291e+07	1.97263e+08	2.07451e+08	1.97058e+08	0	0	0	0	0	0	0	0	951184	1.60753e+06	1.72466e+06	6.07947e+06	7.77971e+06	7.76057e+06					318.517	0	929.505	0.00965426	36.0422
119			AT1G06430.1; AT2G30950.1	AT1G06430.1; AT2G30950.1	FTSH protease 8 | FtsH extracellular protease family	FTSH protease 8 | FtsH extracellular protease family	ADILDSALLRPGR		00368; 00375	2	2	6							ü	ü				ü	ü	ü												ü			0	0	835913	972296	1.85004e+06	3.83136e+06	4.37888e+06	6.62843e+06	2.54682e+06	1.87183e+06	1.4334e+06	7.55118e+06	1.09636e+07	8.71572e+06	0	0	0	0	0	0	0	0	0	0	0	1.50694e+06	942559	1.10159e+06					243.895	1	1396.79	0.844223	85.5731
120		ü	AT3G12780.1	AT3G12780.1	phosphoglycerate kinase 1	phosphoglycerate kinase 1	ADLNVPLDDNQTITDDTR		00099	1	1	3			ü			ü		ü																					0	0	527485	529502	809721	1.67658e+06	1.66265e+06	1.26644e+06	0	0	0	0	693889	0	0	0	0	0	0	0	0	0	0	0	0	0	0	0					202.111	0	2015.95	-4.01709	85.2426
121		ü	AT5G56030.1	AT5G56030.1	heat shock protein 81-2	heat shock protein 81-2	ADLVNNLGTIAR		00088	1	1	1														ü															0	0	0	0	596980	1.50386e+06	2.19949e+06	2.05769e+06	1.89209e+06	1.37612e+06	1.55361e+06	4.74394e+06	6.78174e+06	8.93475e+06	0	0	0	0	0	0	0	0	0	0	0	0	0	0					353.819	0	1256.7	1.1262	77.2484
122		ü	AT5G56290.1	AT5G56290.1	peroxin 5	peroxin 5	ADNAWQYLR		00691	1	1	3												ü	ü	ü															0	0	0	0	0	0	0	0	0	0	0	0	0	0	0	0	0	0	0	0	0	0	0	0	0	0	0	0					275.078	0	1136.55	-1.11111	77.8182
123		ü	AT3G29320.1	AT3G29320.1	Glycosyl transferase, family 35	Glycosyl transferase, family 35	ADQIVNLR		00843	1	1	5						ü		ü				ü	ü	ü															0	0	0	0	0	3.78366e+06	4.35616e+06	4.81388e+06	0	0	0	1.06251e+07	9.73429e+06	1.063e+07	0	0	0	0	0	0	0	0	0	0	0	0	0	0					170.706	0	928.521	0.0316667	38.9535
124		ü	AT3G51160.1	AT3G51160.1	NAD(P)-binding Rossmann-fold superfamily protein	NAD(P)-binding Rossmann-fold superfamily protein	ADSTVVEPR		00020	1	1	1											ü																		0	0	1.8472e+06	610554	0	782293	0	1.79069e+06	1.22836e+06	1.45028e+06	2.92007e+06	0	716479	0	0	0	0	0	0	0	0	0	0	0	0	0	0	0					150.481	0	973.495	-0.764079	30.2898
125	ü		cont_P04259; cont_P02538; cont_P48668	cont_P04259; cont_P02538; cont_P48668	Keratin, type II cytoskeletal 6B OS=Homo sapiens GN=KRT6B PE=1 SV=5 | Keratin, type II cytoskeletal 6A OS=Homo sapiens GN=KRT6A PE=1 SV=3 | Keratin, type II cytoskeletal 6C OS=Homo sapiens GN=KRT6C PE=1 SV=3	Keratin, type II cytoskeletal 6B OS=Homo sapiens GN=KRT6B PE=1 SV=5 | Keratin, type II cytoskeletal 6A OS=Homo sapiens GN=KRT6A PE=1 SV=3 | Keratin, type II cytoskeletal 6C OS=Homo sapiens GN=KRT6C PE=1 SV=3	ADTLTDEINFLR		00288; 00288; 00288	3	3	18	ü	ü	ü	ü											ü	ü	ü	ü	ü				ü	ü	ü	ü		ü	5.86333e+06	8.91296e+07	3.14117e+06	4.16406e+06	0	0	2.21865e+06	1.89898e+06	0	0	2.32003e+06	0	7.4487e+06	0	949137	6.23968e+08	2.19453e+07	4.23523e+06	780106	0	0	0	4.92195e+06	882451	2.15987e+07	1.26908e+08	2.94176e+06	2.35067e+07	0.193456	2.90259	1.1435	7.47769	336.755	0	1407.71	-0.307867	107.333
126		ü	AT1G20220.1	AT1G20220.1	Alba DNA/RNA-binding protein	Alba DNA/RNA-binding protein	ADTPIAENEIR		00012	1	1	24	ü	ü	ü	ü	ü		ü				ü	ü	ü	ü	ü	ü	ü	ü	ü	ü	ü	ü	ü	ü	ü	ü	ü	ü	3.06368e+06	3.6021e+06	3.64997e+06	2.44368e+06	2.47466e+06	5.70671e+06	3.74628e+06	6.07408e+06	1.21713e+06	3.96524e+06	2.54235e+06	0	5.75576e+06	7.07557e+06	3.65233e+06	4.62585e+06	5.24766e+06	7.22867e+06	5.40408e+06	3.44062e+06	2.47009e+06	2.14085e+06	5.28754e+06	5.24243e+06	5.00773e+06	4.08071e+06	4.25298e+06	4.52506e+06	0.138886	-0.588067	1.10105	0.665234	268.562	0	1228.62	-0.0238075	51.0579
127		ü	AT1G76010.1	AT1G76010.1	Alba DNA/RNA-binding protein	Alba DNA/RNA-binding protein	ADTPIDANEIR		00012	1	1	27	ü	ü	ü	ü	ü	ü	ü	ü	ü	ü	ü	ü	ü	ü	ü	ü	ü	ü	ü	ü	ü	ü	ü	ü	ü	ü		ü	5.16848e+06	4.52683e+06	9.1329e+06	9.62136e+06	1.17198e+07	1.18346e+07	1.33378e+07	1.40725e+07	8.79583e+06	6.4201e+06	8.12431e+06	1.21603e+07	1.18592e+07	1.40436e+07	5.99126e+06	8.54978e+06	1.01876e+07	1.38956e+07	1.057e+07	6.40247e+06	4.97002e+06	4.12744e+06	1.06152e+07	1.14774e+07	1.0843e+07	8.78873e+06	7.65265e+06	9.6171e+06	-0.17231	-1.12676	0.88742	0.457942	297.274	0	1214.6	2.26054	55.02
128		ü	AT4G25940.1	AT4G25940.1	ENTH/ANTH/VHS superfamily protein	ENTH/ANTH/VHS superfamily protein	ADVAYCIHALAK	1×Methylthio [C6]	00066	1	1	5												ü	ü	ü															0	0	0	0	0	0	0	2.35708e+06	0	0	0	1.44392e+07	1.20003e+07	2.02107e+07	0	0	0	0	0	0	0	0	0	0	0	0	0	0					300.39	0	1320.64	-0.785138	86.5231
129		ü	AT2G01600.1	AT2G01600.1	ENTH/ANTH/VHS superfamily protein	ENTH/ANTH/VHS superfamily protein	ADVAYCIHALSR	1×Methylthio [C6]	00066	1	1	4						ü						ü	ü	ü															0	0	0	0	0	0	0	0	0	0	0	3.16606e+06	2.82558e+06	3.89302e+06	0	0	0	0	0	0	0	0	0	0	0	0	0	0					370.324	0	1364.64	-0.41318	88.2941
130		ü	AT4G04910.1	AT4G04910.1	AAA-type ATPase family protein	AAA-type ATPase family protein	ADVEGQDHTNGIER	1×Deamidated [N10(100)]	00159	1	1	4						ü			ü			ü		ü															0	0	0	0	0	0	0	600649	0	0	0	889687	1.1345e+06	964915	0	0	0	0	0	0	0	0	0	0	0	0	0	0					293.999	0	1541.68	0.640314	29.1231
131	ü	ü	cont_P04040	cont_P04040	Catalase OS=Homo sapiens GN=CAT PE=1 SV=3	Catalase OS=Homo sapiens GN=CAT PE=1 SV=3	ADVLTTGAGNPVGDK		00024	1	1	2																ü							ü						0	0	0	0	0	0	0	0	0	0	0	0	0	0	0	4.22712e+06	3.64144e+06	0	0	0	0	0	2.04014e+06	0	0	0	0	0					324.412	0	1414.72	0.150275	54.4743
132		ü	AT4G32285.2_x000D_; AT4G32285.1	AT4G32285.2_x000D_; AT4G32285.1	ENTH/ANTH/VHS superfamily protein<|>ENTH/ANTH/VHS superfamily protein	ENTH/ANTH/VHS superfamily protein<|>ENTH/ANTH/VHS superfamily protein	ADWELALVETASNLEHQK		00472	1	1	5							ü	ü				ü	ü	ü															0	0	0	0	0	1.20897e+08	1.06405e+08	1.43891e+08	0	0	0	5.41933e+08	6.50261e+08	6.59194e+08	0	0	0	0	0	0	0	0	0	0	0	0	0	0					552.524	0	2054.02	0.39066	120.021
133		ü	AT4G32285.2_x000D_; AT4G32285.1	AT4G32285.2_x000D_; AT4G32285.1	ENTH/ANTH/VHS superfamily protein<|>ENTH/ANTH/VHS superfamily protein	ENTH/ANTH/VHS superfamily protein<|>ENTH/ANTH/VHS superfamily protein	ADWELALVETASNLEHQK	1×Deamidated [Q17(100)]	00472	1	1	7						ü						ü	ü	ü															0	0	0	0	0	2.52986e+08	1.08686e+08	1.48793e+08	0	0	0	6.55373e+08	8.00342e+08	7.90458e+08	0	0	0	0	0	0	0	0	0	0	0	0	0	0					333.485	0	2055	0.866929	121.444
134		ü	AT2G25430.1	AT2G25430.1	epsin N-terminal homology (ENTH) domain-containing protein / clathrin assembly protein-related	epsin N-terminal homology (ENTH) domain-containing protein / clathrin assembly protein-related	ADWELALVETTSNLEK		00491	1	1	4												ü	ü	ü															0	0	0	0	0	0	0	0	0	0	0	1.02795e+08	1.54493e+08	1.68857e+08	0	0	0	0	0	0	0	0	0	0	0	0	0	0					366.513	0	1818.91	0.602302	123.54
135	ü		cont_P19013; cont_Q8N1N4.2	cont_P19013; cont_Q8N1N4.2	Keratin, type II cytoskeletal 4 OS=Homo sapiens GN=KRT4 PE=1 SV=4 | Keratin, type II cytoskeletal 78	Keratin, type II cytoskeletal 4 OS=Homo sapiens GN=KRT4 PE=1 SV=4 | Keratin, type II cytoskeletal 78	AEAEALYQTK		00338; 00298	2	2	3											ü		ü			ü													0	0	1.71324e+06	0	0	0	0	0	0	0	1.09002e+07	0	4.72063e+06	0	0	9.46354e+06	0	0	0	0	0	0	0	0	0	0	0	0					329.798	0	1123.56	1.84669	42.6564
136		ü	AT5G35200.1	AT5G35200.1	ENTH/ANTH/VHS superfamily protein	ENTH/ANTH/VHS superfamily protein	AEAEKPVEK		00348	1	1	6						ü	ü	ü				ü	ü	ü															0	0	0	0	0	1.01112e+06	942109	832922	0	0	0	848299	1.15126e+06	1.19813e+06	0	0	0	0	0	0	0	0	0	0	0	0	0	0					322.151	1	1000.53	2.10005	11.2486
137	ü	ü	cont_P04264	cont_P04264	Keratin, type II cytoskeletal 1 OS=Homo sapiens GN=KRT1 PE=1 SV=6	Keratin, type II cytoskeletal 1 OS=Homo sapiens GN=KRT1 PE=1 SV=6	AEAESLYQSK		00367	1	1	35	ü	ü	ü	ü	ü	ü	ü	ü	ü	ü	ü	ü	ü	ü	ü	ü	ü	ü	ü		ü		ü	ü	ü	ü	ü	ü	3.68682e+07	1.60746e+08	2.72991e+08	4.80922e+07	6.53963e+07	1.20951e+08	1.06208e+08	1.84056e+07	6.20985e+07	7.61441e+06	1.10569e+09	1.03346e+08	3.29264e+08	1.82979e+08	6.92138e+06	2.12693e+09	9.59986e+07	3.01525e+07	2.14497e+07	855501	2.12656e+07	0	2.31915e+07	1.13498e+07	4.47019e+07	9.1126e+07	3.97437e+07	1.42995e+07	2.62552	-0.142207	6.17105	0.906132	297.188	0	1125.54	1.64594	37.8573
138	ü	ü	cont_P04264	cont_P04264	Keratin, type II cytoskeletal 1 OS=Homo sapiens GN=KRT1 PE=1 SV=6	Keratin, type II cytoskeletal 1 OS=Homo sapiens GN=KRT1 PE=1 SV=6	AEAESLYQSK	1×Deamidated [Q8(100)]	00367	1	1	1			ü																										0	0	4.05815e+06	0	0	0	0	0	866884	0	1.73663e+07	0	3.18036e+06	1.72329e+06	0	0	0	0	0	0	0	0	0	0	0	0	0	0					214.765	0	1126.53	-1.87012	42.764
139	ü	ü	cont_P04264	cont_P04264	Keratin, type II cytoskeletal 1 OS=Homo sapiens GN=KRT1 PE=1 SV=6	Keratin, type II cytoskeletal 1 OS=Homo sapiens GN=KRT1 PE=1 SV=6	AEAESLYQSKYEELQITAGR		00367	1	1	10																ü		ü						ü	ü	ü	ü		0	0	0	0	0	0	0	0	0	0	0	0	0	0	0	1.05884e+06	0	3.12011e+06	0	0	0	0	0	1.52737e+06	2.61541e+06	4.25157e+06	2.26004e+06	0					492.197	1	2286.12	-0.101657	78.4936
140	ü		cont_P04259; cont_P02538; cont_P48668; cont_Q8BGZ7	cont_P04259; cont_P02538; cont_P48668; cont_Q8BGZ7	Keratin, type II cytoskeletal 6B OS=Homo sapiens GN=KRT6B PE=1 SV=5 | Keratin, type II cytoskeletal 6A OS=Homo sapiens GN=KRT6A PE=1 SV=3 | Keratin, type II cytoskeletal 6C OS=Homo sapiens GN=KRT6C PE=1 SV=3 | Keratin, type II cytoskeletal 75 OS=Mus musculus GN=Krt75 PE=1 SV=1	Keratin, type II cytoskeletal 6B OS=Homo sapiens GN=KRT6B PE=1 SV=5 | Keratin, type II cytoskeletal 6A OS=Homo sapiens GN=KRT6A PE=1 SV=3 | Keratin, type II cytoskeletal 6C OS=Homo sapiens GN=KRT6C PE=1 SV=3 | Keratin, type II cytoskeletal 75 OS=Mus musculus GN=Krt75 PE=1 SV=1	AEAESWYQTK		00350; 00350; 00350; 00337	4	4	13		ü	ü													ü	ü	ü					ü		ü	ü		ü	1.64456e+06	7.93114e+07	3.19983e+06	2.98816e+06	0	0	0	0	0	0	2.0225e+06	0	2.49338e+06	2.27115e+06	0	1.33589e+09	2.16133e+07	2.89972e+06	0	0	0	0	3.95233e+06	0	1.77913e+07	2.51133e+08	1.72761e+06	1.68372e+07	1.52536	4.55282	2.87858	23.4712	283.584	0	1212.55	-0.333238	52.2447
141	ü		cont_P04259; cont_P02538; cont_P48668; cont_Q8BGZ7	cont_P04259; cont_P02538; cont_P48668; cont_Q8BGZ7	Keratin, type II cytoskeletal 6B OS=Homo sapiens GN=KRT6B PE=1 SV=5 | Keratin, type II cytoskeletal 6A OS=Homo sapiens GN=KRT6A PE=1 SV=3 | Keratin, type II cytoskeletal 6C OS=Homo sapiens GN=KRT6C PE=1 SV=3 | Keratin, type II cytoskeletal 75 OS=Mus musculus GN=Krt75 PE=1 SV=1	Keratin, type II cytoskeletal 6B OS=Homo sapiens GN=KRT6B PE=1 SV=5 | Keratin, type II cytoskeletal 6A OS=Homo sapiens GN=KRT6A PE=1 SV=3 | Keratin, type II cytoskeletal 6C OS=Homo sapiens GN=KRT6C PE=1 SV=3 | Keratin, type II cytoskeletal 75 OS=Mus musculus GN=Krt75 PE=1 SV=1	AEAESWYQTK	1×Deamidated [Q8(100)]	00350; 00350; 00350; 00337	4	4	1																ü													0	0	0	0	0	0	0	0	0	0	0	0	0	0	0	2.45297e+07	0	0	0	0	0	0	0	0	0	813634	0	0					299.377	0	1213.54	-0.193784	54.4296
142		ü	AT3G05060.1	AT3G05060.1	NOP56-like pre RNA processing ribonucleoprotein	NOP56-like pre RNA processing ribonucleoprotein	AEAETEAVVEVAK		00485	1	1	17	ü			ü									ü		ü	ü	ü	ü	ü	ü	ü	ü	ü	ü	ü	ü	ü	ü	5.4101e+06	0	2.51841e+06	4.69728e+06	0	0	0	0	2.82944e+06	6.59133e+06	0	4.86116e+06	9.15647e+06	2.47663e+06	4.88591e+06	6.55426e+06	2.50666e+06	2.04381e+06	2.06007e+06	1.93017e+06	1.08375e+06	1.36094e+06	4.90341e+06	5.35548e+06	3.05861e+06	4.59756e+06	4.18146e+06	4.58522e+06	1.15037	0.217415	2.2197	1.16265	376.719	0	1345.68	1.69932	54.0528
143		ü	AT4G18580.1_x000D_; AT4G18580.2	AT4G18580.1_x000D_; AT4G18580.2	unknown protein; Has 30201 Blast hits to 17322 proteins in 780 species: Archae - 12; Bacteria - 1396; Metazoa - 17338; Fungi - 3422; Plants - 5037; Viruses - 0; Other Eukaryotes - 2996 (source: NCBI BLink).<|>unknown protein; Has 35333 Blast hits to 34131 proteins in 2444 species: Archae - 798; Bacteria - 22429; Metazoa - 974; Fungi - 991; Plants - 531; Viruses - 0; Other Eukaryotes - 9610 (source: NCBI BLink).	unknown protein; Has 30201 Blast hits to 17322 proteins in 780 species: Archae - 12; Bacteria - 1396; Metazoa - 17338; Fungi - 3422; Plants - 5037; Viruses - 0; Other Eukaryotes - 2996 (source: NCBI BLink).<|>unknown protein; Has 35333 Blast hits to 34131 proteins in 2444 species: Archae - 798; Bacteria - 22429; Metazoa - 974; Fungi - 991; Plants - 531; Viruses - 0; Other Eukaryotes - 9610 (source: NCBI BLink).	AEAIMPNVK		00070	1	1	2						ü						ü																	0	0	0	0	0	0	0	0	0	0	0	0	0	0	0	0	0	0	0	0	0	0	0	0	0	0	0	0					217.156	0	972.518	0.0159536	50.544
144		ü	AT4G18580.1_x000D_; AT4G18580.2	AT4G18580.1_x000D_; AT4G18580.2	unknown protein; Has 30201 Blast hits to 17322 proteins in 780 species: Archae - 12; Bacteria - 1396; Metazoa - 17338; Fungi - 3422; Plants - 5037; Viruses - 0; Other Eukaryotes - 2996 (source: NCBI BLink).<|>unknown protein; Has 35333 Blast hits to 34131 proteins in 2444 species: Archae - 798; Bacteria - 22429; Metazoa - 974; Fungi - 991; Plants - 531; Viruses - 0; Other Eukaryotes - 9610 (source: NCBI BLink).	unknown protein; Has 30201 Blast hits to 17322 proteins in 780 species: Archae - 12; Bacteria - 1396; Metazoa - 17338; Fungi - 3422; Plants - 5037; Viruses - 0; Other Eukaryotes - 2996 (source: NCBI BLink).<|>unknown protein; Has 35333 Blast hits to 34131 proteins in 2444 species: Archae - 798; Bacteria - 22429; Metazoa - 974; Fungi - 991; Plants - 531; Viruses - 0; Other Eukaryotes - 9610 (source: NCBI BLink).	AEAIMPNVK	1×Oxidation [M5(100)]	00070	1	1	3							ü						ü	ü															0	0	0	0	0	0	2.73051e+06	0	0	0	0	0	0	2.95445e+06	0	0	0	0	0	0	0	0	0	0	0	0	0	0					360.61	0	988.513	-1.23877	31.3291
145		ü	AT1G04300.3	AT1G04300.3	TRAF-like superfamily protein	TRAF-like superfamily protein	AEAVDEDSGVGR	1×Acetyl [N-Term]	00002	1	1	1														ü															769145	901974	2.06114e+06	0	2.45348e+06	1.91582e+06	1.23781e+06	1.95876e+06	0	0	0	6.27865e+06	9.9244e+06	8.24057e+06	0	0	0	0	0	0	0	0	0	0	0	0	0	0		-2.13374		0.227867	280.504	0	1246.55	1.57112	61.4649
146		ü	AT1G75950.1	AT1G75950.1	S phase kinase-associated protein 1	S phase kinase-associated protein 1	AEAVEGAATSDDDLK		00070	1	1	26	ü	ü	ü	ü	ü	ü	ü	ü	ü	ü		ü	ü	ü	ü	ü	ü	ü	ü	ü	ü		ü	ü	ü	ü	ü	ü	2.63909e+06	1.8767e+06	5.15538e+06	3.67287e+06	4.8169e+06	1.01888e+07	6.72144e+06	8.18469e+06	3.17277e+06	4.42506e+06	1.6861e+06	1.20308e+07	1.10769e+07	7.47279e+06	4.58464e+06	3.50251e+06	1.72964e+06	2.06277e+06	2.46088e+06	2.29173e+06	1.80317e+06	1.34193e+06	3.46189e+06	3.20513e+06	3.2385e+06	3.46142e+06	3.42538e+06	4.29024e+06	0.221696	-1.60338	1.1661	0.329106	403.324	0	1491.68	-0.432329	44.5549
147		ü	AT1G55480.1	AT1G55480.1	protein containing PDZ domain, a K-box domain, and a TPR region	protein containing PDZ domain, a K-box domain, and a TPR region	AEDTGELTEK		00174	1	1	1							ü																						0	0	0	0	0	0	3.59247e+06	875094	730521	0	0	0	0	1.3788e+06	0	0	0	0	0	0	0	0	0	0	0	0	0	0					188.027	0	1092.51	0.222682	31.2877
148		ü	AT4G39330.1	AT4G39330.1	cinnamyl alcohol dehydrogenase 9	cinnamyl alcohol dehydrogenase 9	AEEAINHLGADSFLVTTDPQK		00220	1	1	1					ü																								0	0	0	2.67871e+06	2.52134e+06	4.44635e+06	0	3.97667e+06	3.02258e+06	4.48182e+06	2.33257e+06	3.7143e+06	0	5.44248e+06	0	0	0	0	0	0	0	0	0	0	0	0	0	0					277.169	0	2256.11	0.140711	87.6656
149		ü	AT3G23810.1	AT3G23810.1	S-adenosyl-l-homocysteine (SAH) hydrolase 2	S-adenosyl-l-homocysteine (SAH) hydrolase 2	AEEIFAK		00153	1	1	20				ü	ü	ü	ü	ü	ü	ü	ü	ü	ü	ü						ü	ü	ü	ü		ü	ü		ü	0	0	717173	2.07164e+06	4.76179e+06	8.67369e+06	2.16903e+07	2.34717e+06	8.72195e+06	1.27068e+07	1.12321e+07	1.1244e+07	3.30296e+07	2.63261e+07	0	0	2.30147e+06	0	0	0	0	0	5.07529e+06	4.56048e+06	5.46644e+06	4.441e+06	5.84344e+06	5.70071e+06					203.235	0	807.425	0.17506	41.9346
150		ü	AT4G13940.1	AT4G13940.1	S-adenosyl-L-homocysteine hydrolase	S-adenosyl-L-homocysteine hydrolase	AEEIFEK		00153	1	1	26	ü	ü	ü	ü			ü	ü	ü			ü	ü	ü	ü	ü	ü	ü	ü	ü	ü	ü	ü	ü	ü	ü	ü	ü	1.21651e+07	8.45541e+06	4.74248e+07	4.27255e+07	5.36489e+07	7.81866e+07	7.54903e+07	7.7556e+07	4.39671e+07	5.83447e+07	6.1667e+07	8.04963e+07	8.29018e+07	8.0827e+07	1.80132e+07	1.4465e+07	1.83716e+07	1.70069e+07	1.83132e+07	1.62781e+07	1.5137e+07	1.74918e+07	3.02285e+07	3.0421e+07	2.76701e+07	3.03857e+07	2.81791e+07	3.05993e+07	-0.780955	-2.63002	0.581981	0.161541	236.087	0	865.43	-1.19716	45.661
151			AT5G06600.1; AT3G11910.1	AT5G06600.1; AT3G11910.1	ubiquitin-specific protease 12 | ubiquitin-specific protease 13	ubiquitin-specific protease 12 | ubiquitin-specific protease 13	AEEIPEEEK		00980; 00979	2	2	12			ü	ü	ü	ü	ü	ü	ü	ü	ü	ü	ü	ü															0	0	1.15423e+07	1.05247e+07	1.25697e+07	1.92214e+07	1.88723e+07	2.09857e+07	1.64851e+07	1.31129e+07	1.54263e+07	2.21526e+07	2.32714e+07	2.3911e+07	0	0	0	0	0	0	0	0	0	0	0	0	0	0					254.173	0	1073.5	1.08605	35.5607
152		ü	AT4G20260.4	AT4G20260.4	plasma-membrane associated cation-binding protein 1	plasma-membrane associated cation-binding protein 1	AEEPAKTEEPAK		00147	1	1	4			ü	ü			ü								ü														0	0	0	0	0	0	0	0	0	0	0	0	0	0	0	0	0	0	0	0	0	0	0	0	0	0	0	0					228.975	1	1299.64	-1.21399	18.0318
153	ü	ü	cont_O82803	cont_O82803	Small rubber particle protein OS=Hevea brasiliensis GN=SRPP PE=1 SV=1	Small rubber particle protein OS=Hevea brasiliensis GN=SRPP PE=1 SV=1	AEEVEEER	1×Acetyl [N-Term]	00002	1	1	2																											ü		0	0	0	0	0	0	0	0	0	0	0	0	0	0	0	0	615315	0	0	0	0	0	0	0	0	0	4.75416e+06	0					211.776	0	1032.45	-0.616022	52.2388
154		ü	AT5G10010.1	AT5G10010.1	unknown protein; FUNCTIONS IN: molecular_function unknown; INVOLVED IN: biological_process unknown; LOCATED IN: nucleolus; EXPRESSED IN: 25 plant structures; EXPRESSED DURING: 15 growth stages; BEST Arabidopsis thaliana protein match is: unknown protein (TAIR:AT5G64910.1); Has 33260 Blast hits to 16857 proteins in 1270 species: Archae - 88; Bacteria - 3040; Metazoa - 11915; Fungi - 3137; Plants - 1371; Viruses - 424; Other Eukaryotes - 13285 (source: NCBI BLink).	unknown protein; FUNCTIONS IN: molecular_function unknown; INVOLVED IN: biological_process unknown; LOCATED IN: nucleolus; EXPRESSED IN: 25 plant structures; EXPRESSED DURING: 15 growth stages; BEST Arabidopsis thaliana protein match is: unknown protein (TAIR:AT5G64910.1); Has 33260 Blast hits to 16857 proteins in 1270 species: Archae - 88; Bacteria - 3040; Metazoa - 11915; Fungi - 3137; Plants - 1371; Viruses - 424; Other Eukaryotes - 13285 (source: NCBI BLink).	AEEVKEEVEK		00087	1	1	1																ü													0	0	0	0	0	0	0	0	0	0	0	0	0	0	0	0	0	0	0	0	0	0	0	0	0	0	0	0					154.751	1	1189.59	-0.418394	20.4684
155	ü	ü	cont_P02768	cont_P02768	Serum albumin OS=Homo sapiens GN=ALB PE=1 SV=2	Serum albumin OS=Homo sapiens GN=ALB PE=1 SV=2	AEFAEVSK		00250	1	1	8	ü		ü						ü		ü				ü	ü													0	0	0	0	0	0	0	0	0	0	0	0	0	0	0	0	0	0	0	0	0	0	0	0	0	0	0	0					244.65	0	880.441	-1.05024	36.8118
156		ü	AT2G05920.1	AT2G05920.1	Subtilase family protein	Subtilase family protein	AEFGSITWSNPQHEVR		00729	1	1	15			ü	ü	ü	ü	ü	ü	ü	ü	ü	ü	ü	ü															0	0	4.79371e+06	4.22092e+06	5.21469e+06	6.43225e+06	5.0041e+06	8.5091e+06	7.6325e+06	9.17087e+06	9.75553e+06	1.27532e+07	1.47955e+07	1.44866e+07	0	0	0	0	0	0	0	0	0	0	0	0	0	0					434.724	0	1857.89	0.678621	74.0808
157			AT2G25080.1; AT2G31570.1	AT2G25080.1; AT2G31570.1	glutathione peroxidase 1 | glutathione peroxidase 2	glutathione peroxidase 1 | glutathione peroxidase 2	AEFPIFDK		00164; 00094	2	2	30	ü	ü	ü	ü	ü	ü	ü	ü	ü	ü			ü	ü	ü	ü	ü	ü	ü	ü	ü	ü		ü	ü	ü	ü		1.13629e+07	2.19921e+06	5.34582e+06	9.17823e+06	1.4255e+07	1.90494e+07	1.73635e+07	1.93952e+07	1.20277e+07	5.44982e+06	6.57746e+06	1.17013e+07	1.74183e+07	1.77469e+07	5.91851e+06	5.15386e+06	2.10948e+06	6.13266e+06	6.54283e+06	5.53232e+06	4.49847e+06	5.65515e+06	6.91494e+06	7.31595e+06	6.12733e+06	7.66504e+06	6.61569e+06	7.39641e+06	-0.221115	-1.68445	0.857902	0.311121	193.698	0	966.493	-0.991268	84.3752
158	ü	ü	cont_P02769	cont_P02769	Serum albumin OS=Bos_taurus GN=ALB PE=1 SV=4	Serum albumin OS=Bos_taurus GN=ALB PE=1 SV=4	AEFVEVTK		00249	1	1	1			ü																										0	0	8.08223e+06	0	0	645929	0	853885	0	0	0	845225	569865	534869	0	0	0	0	0	0	0	0	0	0	0	0	0	0					224.838	0	922.488	0.298287	49.0915
159		ü	AT5G05010.2_x000D_; AT5G05010.1	AT5G05010.2_x000D_; AT5G05010.1	clathrin adaptor complexes medium subunit family protein<|>clathrin adaptor complexes medium subunit family protein	clathrin adaptor complexes medium subunit family protein<|>clathrin adaptor complexes medium subunit family protein	AEGEDVIEDVKPTGQSK		00259	1	1	12			ü	ü	ü	ü	ü	ü	ü	ü	ü	ü	ü	ü															0	0	1.041e+06	1.61231e+06	883785	5.01755e+06	4.5796e+06	5.80881e+06	6.56265e+06	6.58925e+06	7.41852e+06	1.77554e+07	2.32414e+07	2.37537e+07	0	0	0	0	0	0	0	0	0	0	0	0	0	0					440.422	1	1801.88	0.600546	52.6846
160		ü	AT2G03680.1_x000D_; AT2G03680.2	AT2G03680.1_x000D_; AT2G03680.2	spiral1<|>spiral1	spiral1<|>spiral1	AEGQNTGNFLTDRPSTK		00084	1	1	39	ü	ü	ü	ü	ü	ü	ü	ü	ü	ü	ü	ü	ü	ü	ü	ü	ü	ü	ü	ü	ü	ü	ü	ü	ü	ü	ü	ü	9.38156e+06	1.58164e+07	7.02738e+06	6.15814e+06	7.70822e+06	1.09383e+07	1.18207e+07	1.11366e+07	1.02514e+07	7.92473e+06	9.53514e+06	1.03166e+07	1.22462e+07	9.8463e+06	1.26889e+07	2.44345e+07	2.4035e+06	2.66251e+06	2.67244e+06	2.14901e+06	2.11738e+06	2.56016e+06	3.28698e+06	3.44308e+06	3.36115e+06	3.62219e+06	2.89546e+06	3.95512e+06	2.38628	0.410292	5.22809	1.32895	425.511	1	1835.89	1.08035	47.2961
161		ü	p999	p999	GFP	GFP	AEGRHSTGGMDELY		00222	1	1	3	ü	ü																											1.13915e+06	7.70526e+06	0	0	0	0	0	0	0	0	0	0	0	0	0	0	0	0	0	0	0	0	0	0	0	0	0	0					379.057	1	1522.66	-0.65627	48.2781
162		ü	p999	p999	GFP	GFP	AEGRHSTGGMDELY	1×Oxidation [M10(100)]	00222	1	1	2		ü																											2.17211e+06	4.29616e+06	0	0	0	0	0	0	0	0	0	0	0	0	0	0	0	0	0	0	0	0	0	0	0	0	0	0					309.466	1	1538.65	-0.991893	33.8291
163		ü	p999	p999	GFP	GFP	AEGRHStGGMDELY	1×Phospho [S/T/Y]	00222	1	1	9	ü	ü																											7.19967e+07	4.77484e+07	0	0	0	0	0	0	0	0	0	0	0	0	0	0	0	0	0	0	0	0	0	0	0	0	0	0					277.489	1	1602.63	-0.84903	60.3243
164		ü	p999	p999	GFP	GFP	AEGRHStGGMDELY	1×Oxidation [M10(100)]; 1×Phospho [S6(99.8)]	00222	1	1	7	ü	ü																											8.392e+07	8.65945e+07	0	0	0	0	0	0	0	0	0	0	0	0	0	0	0	0	0	0	0	0	0	0	0	0	0	0					261.133	1	1618.62	-2.24896	44.6091
165		ü	p999_x000D_; cont_P00029	p999_x000D_; cont_P00029	mcherry<|>mCherry mCherry	mcherry<|>mCherry mCherry	AEGRHSTGGMDELYK		00222	1	1	13		ü	ü						ü	ü			ü	ü	ü	ü							ü	ü	ü		ü		0	5.1531e+06	3.34171e+06	0	0	513783	0	0	3.02371e+06	3.55775e+06	536190	0	1.32609e+06	1.05012e+06	1.17839e+07	3.15169e+07	0	0	0	0	0	0	2.04114e+06	560681	0	0	875360	0	3.82613	3.79509	14.1834	13.8815	583.357	1	1650.75	0.159531	32.0534
166		ü	p999_x000D_; cont_P00029	p999_x000D_; cont_P00029	mcherry<|>mCherry mCherry	mcherry<|>mCherry mCherry	AEGRHSTGGMDELYK	1×Oxidation [M10(100)]	00222	1	1	15		ü	ü				ü		ü	ü			ü	ü	ü	ü							ü	ü		ü	ü		1.22793e+06	6.14746e+06	3.6024e+06	0	0	1.16783e+06	1.26418e+06	729830	4.39694e+06	6.50642e+06	1.31158e+06	839643	1.3046e+06	1.74908e+06	6.38744e+06	1.51694e+07	0	0	0	0	0	0	1.86465e+06	0	0	620864	867868	0	2.82469	2.20435	7.08462	4.60868	684.772	1	1666.75	0.311744	20.771
167		ü	p999_x000D_; cont_P00029	p999_x000D_; cont_P00029	mcherry<|>mCherry mCherry	mcherry<|>mCherry mCherry	AEGRHSTGGMDELYK	1×Phospho [S6(100)]	00222	1	1	8	ü	ü		ü	ü	ü		ü							ü	ü													7.24791e+06	1.15279e+07	1.90893e+06	2.90426e+06	2.55472e+06	4.0285e+06	2.82944e+06	4.55101e+06	1.73446e+06	0	2.94652e+06	4.95653e+06	3.86145e+06	3.20254e+06	1.64341e+07	2.9453e+07	0	0	0	0	0	0	0	0	0	0	0	0		1.88679		3.69812	255.198	1	1730.72	-0.949187	42.0308
168		ü	p999_x000D_; cont_P00029	p999_x000D_; cont_P00029	mcherry<|>mCherry mCherry	mcherry<|>mCherry mCherry	AEGRHSTGGMDELYK	1×Oxidation [M10(100)]; 1×Phospho [S6(100)]	00222	1	1	2						ü	ü																						6.32078e+06	7.89869e+06	2.13404e+06	1.9784e+06	1.18736e+06	3.6852e+06	5.15194e+06	4.43935e+06	2.01856e+06	3.03664e+06	2.1023e+06	2.21297e+06	1.78698e+06	2.95374e+06	0	0	0	0	0	0	0	0	0	0	0	0	0	0		1.16365		2.24023	158.882	1	1746.72	0.21669	29.0927
169		ü	AT2G45170.1_x000D_; at2g45170_x000D_; AT2G45170.2	AT2G45170.1_x000D_; at2g45170_x000D_; AT2G45170.2	AUTOPHAGY 8E<|>ATG8e OS=Arabidopsis thaliana (Thale cress)<|>AUTOPHAGY 8E	AUTOPHAGY 8E<|>ATG8e OS=Arabidopsis thaliana (Thale cress)<|>AUTOPHAGY 8E	AEKSEVPNIDK	1×Deamidated [N8(100)]; 1×Phospho [S4(100)]	00038	1	1	1			ü																										0	0	2.50264e+08	2.48947e+08	3.73843e+08	4.72874e+08	3.18115e+08	4.95862e+08	5.15995e+08	3.702e+08	5.32987e+08	4.14507e+08	6.08454e+08	5.89361e+08	0	0	0	0	0	0	0	0	0	0	0	0	0	0					158.571	1	1310.59	1.11384	33.2648
170		ü	AT2G45170.1_x000D_; at2g45170_x000D_; AT2G45170.2	AT2G45170.1_x000D_; at2g45170_x000D_; AT2G45170.2	AUTOPHAGY 8E<|>ATG8e OS=Arabidopsis thaliana (Thale cress)<|>AUTOPHAGY 8E	AUTOPHAGY 8E<|>ATG8e OS=Arabidopsis thaliana (Thale cress)<|>AUTOPHAGY 8E	AEKSEVPNIDKK	1×Deamidated [N8(100)]; 1×Phospho [S4(100)]	00038	1	1	5						ü	ü			ü	ü	ü																	0	0	1.8877e+07	1.65244e+07	1.73902e+07	2.05445e+07	2.10297e+07	2.15176e+07	2.19837e+07	1.54433e+07	1.76335e+07	1.68017e+07	2.01136e+07	1.9539e+07	0	0	0	0	0	0	0	0	0	0	0	0	0	0					186.167	2	1438.68	0.904676	23.3231
171		ü	AT2G44060.1_x000D_; AT2G44060.2	AT2G44060.1_x000D_; AT2G44060.2	Late embryogenesis abundant protein, group 2<|>Late embryogenesis abundant protein, group 2	Late embryogenesis abundant protein, group 2<|>Late embryogenesis abundant protein, group 2	AEIADSIK		00244	1	1	10				ü	ü	ü	ü		ü	ü	ü	ü	ü	ü															0	475575	1.85982e+06	2.20818e+06	2.75117e+06	2.03775e+06	3.63685e+06	2.43347e+06	3.48855e+06	2.53081e+06	2.87347e+06	4.62361e+06	5.01273e+06	4.81029e+06	0	0	0	0	0	0	0	0	0	0	0	0	0	0		-2.90116		0.133864	224.799	0	846.457	-0.674826	41.0391
172		ü	AT5G02610.2	AT5G02610.2	Ribosomal L29 family protein	Ribosomal L29 family protein	AELALLR		00026	1	1	4											ü	ü	ü	ü															0	0	0	0	0	0	0	0	0	0	630653	1.13196e+06	1.62083e+06	1.8111e+06	0	0	0	0	0	0	0	0	0	0	0	0	0	0					236.727	0	785.488	0.292982	65.6784
173	ü	ü	cont_P13647	cont_P13647	Keratin, type II cytoskeletal 5 OS=Homo sapiens GN=KRT5 PE=1 SV=3	Keratin, type II cytoskeletal 5 OS=Homo sapiens GN=KRT5 PE=1 SV=3	AEIDNVK		00398	1	1	11	ü		ü	ü		ü					ü		ü	ü		ü	ü						ü			ü			1.12921e+06	2.3912e+06	5.31058e+06	0	0	894844	0	0	0	0	9.87495e+06	0	3.74504e+06	2.79679e+06	0	5.00763e+07	3.13468e+07	0	0	0	0	0	4.73709e+06	0	510328	4.23023e+06	0	776428	1.50187	1.28355	2.8321	2.43437	179.843	0	788.415	-0.807547	26.6051
174	ü	ü	cont_P13647	cont_P13647	Keratin, type II cytoskeletal 5 OS=Homo sapiens GN=KRT5 PE=1 SV=3	Keratin, type II cytoskeletal 5 OS=Homo sapiens GN=KRT5 PE=1 SV=3	AEIDNVKK		00398	1	1	6		ü	ü								ü		ü			ü	ü												0	1.5451e+06	2.92074e+06	0	0	662954	0	0	0	0	8.69556e+06	0	3.29528e+06	699675	0	3.68457e+07	1.53346e+06	0	0	0	0	0	0	0	0	0	0	0					277.889	1	916.51	0.214827	17.5466
175	ü		cont_P07744; cont_P19013	cont_P07744; cont_P19013	Keratin, type II cytoskeletal 4 OS=Mus musculus GN=Krt4 PE=1 SV=2 | Keratin, type II cytoskeletal 4 OS=Homo sapiens GN=KRT4 PE=1 SV=4	Keratin, type II cytoskeletal 4 OS=Mus musculus GN=Krt4 PE=1 SV=2 | Keratin, type II cytoskeletal 4 OS=Homo sapiens GN=KRT4 PE=1 SV=4	AEIENIK		00376; 00381	2	2	1																ü													0	0	0	0	0	0	0	0	0	0	0	0	0	0	0	3.46349e+06	0	0	0	0	0	0	0	0	0	0	0	0					187.235	0	816.446	-0.762067	31.3167
176		ü	AT3G01780.1	AT3G01780.1	ARM repeat superfamily protein	ARM repeat superfamily protein	AELGEPVILR		00895	1	1	7							ü	ü				ü	ü	ü												ü	ü		0	0	0	0	0	4.50173e+06	4.42994e+06	5.60284e+06	0	0	0	2.19623e+07	2.01569e+07	2.32425e+07	0	0	0	0	0	0	0	0	0	0	0	1.71062e+06	1.55055e+06	1.80755e+06					270.801	0	1096.64	-0.294658	73.3247
177		ü	AT1G09310.1	AT1G09310.1	Protein of unknown function, DUF538	Protein of unknown function, DUF538	AEMYTGDEICR	1×Methylthio [C10]	00012	1	1	11			ü	ü	ü	ü	ü	ü	ü		ü	ü	ü	ü															0	1.2877e+06	5.66429e+06	5.39192e+06	6.75012e+06	9.2447e+06	7.63283e+06	8.03659e+06	6.03608e+06	3.99467e+06	7.12891e+06	9.29392e+06	9.27749e+06	8.29614e+06	0	0	0	0	0	0	0	0	0	0	0	0	0	0		-2.74019		0.149666	249.803	0	1333.52	1.14248	77.2302
178		ü	AT5G19550.1	AT5G19550.1	aspartate aminotransferase 2	aspartate aminotransferase 2	AEQQLVNDPSR		00055	1	1	1									ü																				0	0	505923	767548	0	1.38502e+06	1.32267e+06	1.88804e+06	1.88516e+06	1.3012e+06	780933	2.23214e+06	2.5903e+06	2.10082e+06	0	0	0	0	0	0	0	0	0	0	0	0	0	0					294.196	0	1256.62	1.86006	37.6386
179		ü	AT3G18190.1	AT3G18190.1	TCP-1/cpn60 chaperonin family protein	TCP-1/cpn60 chaperonin family protein	AESFVDNK		00017	1	1	46		ü	ü	ü	ü	ü	ü	ü	ü	ü	ü	ü	ü	ü	ü		ü	ü	ü	ü	ü	ü	ü	ü	ü	ü	ü	ü	2.32707e+06	850295	8.66139e+06	8.89938e+06	3.30724e+06	2.16711e+07	1.86474e+07	1.82423e+07	1.24689e+07	1.50152e+07	1.40161e+07	1.01034e+07	2.35435e+07	2.06494e+07	1.45609e+06	4.49269e+06	1.27122e+07	7.80603e+06	9.77272e+06	1.22833e+07	9.75327e+06	1.07409e+07	1.89927e+07	2.42108e+07	1.92468e+07	2.1531e+07	1.97043e+07	2.19297e+07	-2.9953	-3.26142	0.125408	0.104283	241.916	0	909.431	1.08687	29.9066
180		ü	AT1G59610.1	AT1G59610.1	dynamin-like 3	dynamin-like 3	AESMVDKNEWINK		00685	1	1	6						ü	ü	ü				ü	ü	ü															0	0	0	0	0	2.18615e+06	1.67259e+06	2.7967e+06	0	0	0	6.01169e+06	6.65463e+06	5.90648e+06	0	0	0	0	0	0	0	0	0	0	0	0	0	0					365.233	1	1563.75	0.07385	54.7429
181		ü	AT1G10290.1	AT1G10290.1	dynamin-like protein 6	dynamin-like protein 6	AESVVDKNEWINK		00678	1	1	6						ü	ü	ü				ü	ü	ü															0	0	0	0	0	5.95237e+06	4.59658e+06	6.4494e+06	0	0	0	1.20962e+07	1.44458e+07	1.30753e+07	0	0	0	0	0	0	0	0	0	0	0	0	0	0					380.905	1	1531.78	-1.82841	55.1467
182	ü	ü	cont_P13645	cont_P13645	Keratin, type I cytoskeletal 10 OS=Homo sapiens GN=KRT10 PE=1 SV=6	Keratin, type I cytoskeletal 10 OS=Homo sapiens GN=KRT10 PE=1 SV=6	AETECQNTEYQQLLDIK	1×Methylthio [C5]	00423	1	1	16		ü	ü				ü		ü		ü	ü	ü	ü		ü	ü									ü			0	3.56962e+07	1.19794e+08	1.98923e+06	0	1.28616e+06	1.96165e+06	0	8.34783e+06	0	1.46928e+08	1.76089e+07	2.39924e+07	2.2585e+07	0	1.67924e+08	1.44426e+07	0	566386	0	0	0	0	0	890676	2.11415e+06	0	0		3.36365		10.2934	343.248	0	2071.93	0.298731	99.7136
183	ü	ü	cont_P13645	cont_P13645	Keratin, type I cytoskeletal 10 OS=Homo sapiens GN=KRT10 PE=1 SV=6	Keratin, type I cytoskeletal 10 OS=Homo sapiens GN=KRT10 PE=1 SV=6	AETECqnTEYQQLLDIK	1×Methylthio [C5]; 1×Deamidated [Q/N]	00423	1	1	1		ü																											0	0	0	0	0	0	0	0	0	0	0	0	0	0	0	0	0	0	0	0	0	0	0	0	0	0	0	0					197.975	0	2072.92	4.84974	102.468
184	ü	ü	cont_P13645	cont_P13645	Keratin, type I cytoskeletal 10 OS=Homo sapiens GN=KRT10 PE=1 SV=6	Keratin, type I cytoskeletal 10 OS=Homo sapiens GN=KRT10 PE=1 SV=6	AETECQNTEYQQLLDIKIR	1×Methylthio [C5]	00423	1	1	1																ü													0	0	0	0	0	0	0	0	0	0	0	0	0	0	0	1.13448e+06	0	0	0	0	0	0	0	0	0	0	0	0					212.597	1	2341.12	1.53237	97.4008
185		ü	ATCG00810.1	ATCG00810.1	ribosomal protein L22	ribosomal protein L22	AEVNQGNTVK		00084	1	1	45	ü	ü	ü	ü	ü	ü	ü	ü	ü	ü	ü	ü	ü	ü	ü	ü	ü		ü	ü		ü	ü	ü	ü	ü	ü	ü	1.3305e+06	1.73997e+06	2.20938e+06	3.50891e+06	1.66414e+06	4.44257e+06	5.31366e+06	5.67188e+06	4.11125e+06	4.37798e+06	3.74284e+06	5.12979e+06	5.32986e+06	5.46757e+06	1.09642e+06	2.351e+06	811585	0	843550	0	0	1.72942e+06	2.24492e+06	2.08252e+06	2.69848e+06	2.79068e+06	1.989e+06	3.63964e+06	-0.637413	-1.7372	0.642865	0.299952	279.277	0	1059.54	1.04187	16.8469
186		ü	AT5G50920.1	AT5G50920.1	CLPC homologue 1	CLPC homologue 1	AEVSAIQAK		00545	1	1	10			ü	ü		ü	ü	ü				ü	ü	ü															0	0	852672	1.72002e+06	1.29293e+06	4.01092e+06	4.37232e+06	4.42482e+06	906408	649201	626711	1.9418e+06	2.95161e+06	3.30435e+06	0	0	0	0	0	0	0	0	0	0	0	0	0	0					217.028	0	916.51	-1.65336	30.6758
187			AT3G18780.2; AT1G49240.1	AT3G18780.2; AT1G49240.1	actin 2 | actin 8	actin 2 | actin 8	AEYDEAGPGIVHR		00362; 00362	2	2	48		ü	ü	ü	ü	ü	ü	ü	ü	ü	ü	ü	ü	ü	ü	ü		ü	ü	ü	ü	ü	ü	ü	ü	ü	ü	ü	1.90376e+06	4.305e+06	2.53912e+07	2.17658e+07	2.85131e+07	6.01677e+07	6.48247e+07	6.52326e+07	4.04676e+07	3.44653e+07	3.69902e+07	8.17947e+07	9.51365e+07	9.05057e+07	2.42392e+06	6.70741e+06	2.88243e+06	3.03394e+06	2.72219e+06	2.34754e+06	1.80087e+06	1.88422e+06	2.03441e+07	2.18067e+07	2.27439e+07	3.23312e+07	3.21096e+07	3.08329e+07	-1.22884	-4.46596	0.426659	0.0452493	459.172	0	1413.68	-0.0309691	46.4328
188		ü	AT3G53750.1_x000D_; AT2G37620.1_x000D_; AT2G37620.2	AT3G53750.1_x000D_; AT2G37620.1_x000D_; AT2G37620.2	actin 3<|>actin 1<|>actin 1	actin 3<|>actin 1<|>actin 1	AEYDESGPSIVHR		00362	1	1	13			ü	ü		ü	ü	ü	ü	ü		ü	ü	ü															0	0	3.63557e+06	1.89937e+06	3.75226e+06	7.57942e+06	8.23472e+06	9.52634e+06	3.58211e+06	4.26177e+06	3.78789e+06	7.94792e+06	1.23667e+07	1.82709e+07	0	0	0	0	0	0	0	0	0	0	0	0	0	0					359.821	0	1459.68	-2.07217	47.5643
189		ü	AT1G65930.1	AT1G65930.1	cytosolic NADP+-dependent isocitrate dehydrogenase	cytosolic NADP+-dependent isocitrate dehydrogenase	AFADASMNTAYEK		00191	1	1	11			ü	ü	ü	ü	ü	ü	ü	ü	ü	ü		ü															0	0	7.46675e+06	5.30309e+06	8.47129e+06	6.68682e+06	5.92702e+06	1.00074e+07	8.99433e+06	3.43123e+06	1.1599e+07	1.74203e+07	1.93261e+07	1.74741e+07	0	0	0	0	0	0	0	0	0	0	0	0	0	0					348.128	0	1418.63	0.58456	60.4455
190		ü	AT1G65930.1	AT1G65930.1	cytosolic NADP+-dependent isocitrate dehydrogenase	cytosolic NADP+-dependent isocitrate dehydrogenase	AFADASMNTAYEK	1×Oxidation [M7(100)]	00191	1	1	5							ü		ü	ü	ü			ü															0	0	1.61387e+06	1.31463e+06	0	2.03826e+06	2.42517e+06	1.77435e+06	5.6544e+06	6.07832e+06	4.64832e+06	2.22759e+06	3.24006e+06	5.43556e+06	0	0	0	0	0	0	0	0	0	0	0	0	0	0					474.75	0	1434.62	1.99607	47.6115
191		ü	AT4G02880.1	AT4G02880.1	unknown protein; BEST Arabidopsis thaliana protein match is: unknown protein (TAIR:AT1G03290.2); Has 30201 Blast hits to 17322 proteins in 780 species: Archae - 12; Bacteria - 1396; Metazoa - 17338; Fungi - 3422; Plants - 5037; Viruses - 0; Other Eukaryotes - 2996 (source: NCBI BLink).	unknown protein; BEST Arabidopsis thaliana protein match is: unknown protein (TAIR:AT1G03290.2); Has 30201 Blast hits to 17322 proteins in 780 species: Archae - 12; Bacteria - 1396; Metazoa - 17338; Fungi - 3422; Plants - 5037; Viruses - 0; Other Eukaryotes - 2996 (source: NCBI BLink).	AFAEQEAIMER		00417	1	1	6						ü	ü	ü				ü	ü	ü															0	0	0	0	0	0	0	0	0	0	0	0	0	0	0	0	0	0	0	0	0	0	0	0	0	0	0	0					366.395	0	1294.61	0.116441	65.0737
192		ü	AT4G02880.1	AT4G02880.1	unknown protein; BEST Arabidopsis thaliana protein match is: unknown protein (TAIR:AT1G03290.2); Has 30201 Blast hits to 17322 proteins in 780 species: Archae - 12; Bacteria - 1396; Metazoa - 17338; Fungi - 3422; Plants - 5037; Viruses - 0; Other Eukaryotes - 2996 (source: NCBI BLink).	unknown protein; BEST Arabidopsis thaliana protein match is: unknown protein (TAIR:AT1G03290.2); Has 30201 Blast hits to 17322 proteins in 780 species: Archae - 12; Bacteria - 1396; Metazoa - 17338; Fungi - 3422; Plants - 5037; Viruses - 0; Other Eukaryotes - 2996 (source: NCBI BLink).	AFAEQEAIMER	1×Oxidation [M9(100)]	00417	1	1	3						ü	ü	ü																					0	0	0	0	0	0	0	0	0	0	0	0	0	0	0	0	0	0	0	0	0	0	0	0	0	0	0	0					472.686	0	1310.6	-0.353145	54.1239
193		ü	AT1G10200.1	AT1G10200.1	GATA type zinc finger transcription factor family protein	GATA type zinc finger transcription factor family protein	AFAGTTQK	1×Acetyl [N-Term]	00002	1	1	2	ü														ü														4.09574e+06	897662	1.9903e+06	1.15388e+06	711394	0	1.09909e+06	0	865389	1.41848e+06	5.54513e+06	1.15398e+06	2.20945e+06	0	4.77404e+06	1.22962e+06	0	0	0	0	0	0	0	0	0	676443	0	0	1.67191	0.612408	3.18635	1.52881	182.532	0	865.441	-0.266882	52.4466
194			AT4G32285.2_x000D_; AT4G32285.1; AT2G25430.1	AT4G32285.2_x000D_; AT4G32285.1; AT2G25430.1	ENTH/ANTH/VHS superfamily protein<|>ENTH/ANTH/VHS superfamily protein | epsin N-terminal homology (ENTH) domain-containing protein / clathrin assembly protein-related	ENTH/ANTH/VHS superfamily protein<|>ENTH/ANTH/VHS superfamily protein | epsin N-terminal homology (ENTH) domain-containing protein / clathrin assembly protein-related	AFDAYASAAK		00303; 00323	2	2	23						ü	ü	ü				ü	ü	ü												ü	ü	ü	0	0	0	0	0	5.90656e+08	6.73831e+08	7.19533e+08	0	0	0	1.43797e+09	1.5235e+09	1.51918e+09	0	0	418445	0	0	0	0	0	0	0	0	2.32478e+07	4.08106e+07	3.06816e+07					305.551	0	1014.49	-1.9364	47.0803
195		ü	AT1G56330.1	AT1G56330.1	secretion-associated RAS 1B	secretion-associated RAS 1B	AFDLGGHQIAR		00068	1	1	3								ü				ü		ü															0	0	707627	0	0	2.54751e+06	0	4.16625e+06	1.65623e+06	1.28655e+06	1.5279e+06	4.30483e+06	4.59802e+06	5.36002e+06	0	0	0	0	0	0	0	0	0	0	0	0	0	0					379.454	0	1184.62	-0.0382434	56.6288
196		ü	AT5G02240.1	AT5G02240.1	NAD(P)-binding Rossmann-fold superfamily protein	NAD(P)-binding Rossmann-fold superfamily protein	AFDLGSKPEGTSTPTK		00225	1	1	24			ü	ü	ü	ü	ü	ü	ü	ü	ü	ü	ü	ü	ü		ü	ü	ü	ü	ü	ü	ü	ü	ü	ü		ü	792756	831326	5.16399e+06	4.87444e+06	6.06262e+06	5.67979e+06	6.33775e+06	6.34469e+06	5.34223e+06	5.6397e+06	5.39007e+06	5.32967e+06	6.04504e+06	5.63726e+06	2.16904e+06	1.45033e+06	1.70133e+06	2.1194e+06	2.12791e+06	1.46707e+06	1.41295e+06	1.961e+06	2.05167e+06	2.2072e+06	2.2009e+06	2.02385e+06	1.49163e+06	1.7835e+06	-0.479023	-2.29372	0.717463	0.203948	325.774	1	1635.82	0.748632	47.7189
197		ü	AT5G43940.1	AT5G43940.1	GroES-like zinc-binding dehydrogenase family protein	GroES-like zinc-binding dehydrogenase family protein	AFDLLHEGTCLR	1×Methylthio [C10]	00361	1	1	10			ü	ü	ü		ü	ü	ü	ü		ü	ü	ü															0	0	5.45806e+06	2.80658e+06	3.50846e+06	3.70782e+06	5.85376e+06	7.61696e+06	3.12333e+06	5.40157e+06	2.53754e+06	5.815e+06	5.46843e+06	3.34514e+06	0	0	0	0	0	0	0	0	0	0	0	0	0	0					356.274	0	1420.67	0.809497	92.7611
198		ü	AT3G01500.1	AT3G01500.1	carbonic anhydrase 1	carbonic anhydrase 1	AFDPVETIK		00048	1	1	134	ü	ü	ü	ü	ü	ü	ü	ü	ü	ü	ü	ü	ü	ü	ü	ü	ü	ü	ü	ü	ü	ü	ü	ü	ü	ü	ü	ü	1.07041e+07	1.66477e+07	1.19911e+09	1.11115e+09	1.30219e+09	3.29838e+10	3.3715e+10	3.86288e+10	3.38803e+08	3.73383e+08	3.89234e+08	7.53675e+09	9.52186e+09	9.15135e+09	7.44958e+06	1.5694e+07	7.98455e+06	5.13685e+06	6.05344e+06	3.1453e+07	2.13096e+07	1.84222e+07	3.41081e+07	4.5478e+07	5.57101e+07	5.23385e+08	6.5074e+08	5.21886e+08	-3.24621	-10.5041	0.105389	0.000688579	254.513	0	1019.54	-1.0879	66.898
199		ü	AT3G09840.1	AT3G09840.1	cell division cycle 48	cell division cycle 48	AFEEAEK		00292	1	1	28	ü	ü	ü	ü	ü	ü	ü	ü	ü	ü	ü	ü	ü	ü	ü	ü	ü	ü	ü	ü	ü	ü	ü	ü	ü	ü	ü	ü	3.30668e+06	1.30556e+06	3.91398e+06	3.95921e+06	2.76097e+06	6.82204e+06	6.1701e+06	7.07645e+06	5.18313e+06	4.49246e+06	4.05256e+06	5.78527e+06	7.0708e+06	6.3533e+06	3.22498e+06	2.73564e+06	1.37171e+06	1.18001e+06	1.78784e+06	1.01298e+06	1.33709e+06	2.04935e+06	3.35037e+06	2.59307e+06	2.59495e+06	2.78245e+06	2.72664e+06	3.66801e+06	0.267583	-1.39391	1.20379	0.380533	191.601	0	823.383	-1.16334	22.8579
200			AT5G45930.1; AT4G18480.1	AT5G45930.1; AT4G18480.1	magnesium chelatase i2 | P-loop containing nucleoside triphosphate hydrolases superfamily protein	magnesium chelatase i2 | P-loop containing nucleoside triphosphate hydrolases superfamily protein	AFEPGLLAK		00202; 00208	2	2	33	ü	ü	ü	ü	ü	ü	ü	ü	ü	ü	ü	ü	ü	ü	ü								ü	ü	ü	ü	ü	ü	2.46679e+06	2.48498e+06	2.19412e+07	2.09925e+07	2.50637e+07	3.61343e+07	3.60468e+07	4.27389e+07	9.05923e+06	9.28675e+06	8.87038e+06	1.53769e+07	1.85989e+07	1.76851e+07	1.95423e+06	1.86451e+06	0	0	0	0	0	0	2.3344e+06	3.12887e+06	3.09433e+06	3.47458e+06	4.02533e+06	3.90548e+06	-0.803499	-3.55783	0.572958	0.0849155	199.607	0	945.54	-0.113897	67.6714
201		ü	AT5G52580.1	AT5G52580.1	RabGAP/TBC domain-containing protein	RabGAP/TBC domain-containing protein	AFEYYEGDDNLHVNSMR		00449	1	1	9						ü	ü	ü				ü	ü	ü															0	0	0	0	0	1.48687e+07	1.23763e+07	1.8742e+07	0	716311	0	1.01816e+08	1.24003e+08	1.31152e+08	0	0	0	0	0	0	0	0	0	0	0	0	0	0					497.711	0	2059.88	-1.44024	74.5483
202		ü	AT5G52580.1	AT5G52580.1	RabGAP/TBC domain-containing protein	RabGAP/TBC domain-containing protein	AFEYYEGDDNLHVNSMR	1×Deamidated [N14(100)]	00449	1	1	8							ü	ü				ü	ü	ü															0	0	0	0	0	5.6304e+06	4.64606e+06	6.42406e+06	0	0	0	2.28449e+07	2.71511e+07	2.62119e+07	0	0	0	0	0	0	0	0	0	0	0	0	0	0					473.775	0	2060.87	0.398013	79.1891
203		ü	AT5G52580.1	AT5G52580.1	RabGAP/TBC domain-containing protein	RabGAP/TBC domain-containing protein	AFEYYEGDDNLHVNSMR	1×Oxidation [M16(100)]	00449	1	1	18						ü	ü	ü				ü	ü	ü															0	0	0	0	0	4.94699e+06	5.78605e+06	7.12077e+06	0	0	0	1.2048e+06	3.65875e+07	5.22039e+07	0	0	0	0	0	0	0	0	0	0	0	0	0	0					849.914	0	2075.88	0.00815473	66.7685
204		ü	AT5G52580.1	AT5G52580.1	RabGAP/TBC domain-containing protein	RabGAP/TBC domain-containing protein	AFEYYEGDDNLHVNSMR	1×Oxidation [M16(100)]; 1×Deamidated [N14(100)]	00449	1	1	7						ü	ü	ü				ü	ü	ü															0	0	1.19398e+06	1.22116e+06	1.49845e+06	4.08965e+06	4.94044e+06	4.90649e+06	0	664990	0	7.21107e+06	8.05526e+06	1.10096e+07	0	0	0	0	0	0	0	0	0	0	0	0	0	0					449.465	0	2076.86	-0.372402	73.4919
205		ü	AT1G69510.1_x000D_; AT1G69510.3_x000D_; AT1G69510.2	AT1G69510.1_x000D_; AT1G69510.3_x000D_; AT1G69510.2	cAMP-regulated phosphoprotein 19-related protein<|>cAMP-regulated phosphoprotein 19-related protein<|>cAMP-regulated phosphoprotein 19-related protein	cAMP-regulated phosphoprotein 19-related protein<|>cAMP-regulated phosphoprotein 19-related protein<|>cAMP-regulated phosphoprotein 19-related protein	AFFDSADWALGK		00052	1	1	2	ü														ü														0	0	0	0	0	0	0	0	0	0	0	0	0	0	664511	0	0	0	0	0	0	0	0	0	0	0	0	0					215.936	0	1327.63	1.47247	111.309
206		ü	AT3G60750.1	AT3G60750.1	Transketolase	Transketolase	AFGDFQK		00468	1	1	29	ü		ü	ü		ü	ü	ü			ü				ü	ü	ü	ü	ü	ü	ü	ü	ü	ü	ü	ü	ü		1.29054e+07	3.66645e+06	7.91466e+06	8.22935e+06	9.85037e+06	1.36173e+07	1.46295e+07	9.80521e+06	2.33411e+06	4.44074e+06	2.63862e+07	4.72251e+06	6.65145e+06	5.08334e+06	1.8358e+07	2.87357e+08	2.46159e+07	1.52699e+07	1.37706e+07	1.03872e+07	1.23756e+07	1.11864e+07	1.1668e+07	1.30504e+07	1.03293e+07	2.5575e+07	7.48451e+06	8.15247e+06	0.96606	1.44054	1.9535	2.71423	241.809	0	812.394	-0.105498	51.6314
207			AT3G11130.1; AT3G08530.1	AT3G11130.1; AT3G08530.1	Clathrin, heavy chain | Clathrin, heavy chain	Clathrin, heavy chain | Clathrin, heavy chain	AFMTADLPHELIELLEK		01008; 01008	2	2	10						ü						ü	ü	ü															0	0	0	0	0	6.10994e+07	0	0	0	0	0	3.45977e+08	3.18112e+08	1.25768e+08	0	0	0	0	0	0	0	0	0	0	0	0	0	0					294.229	0	1970.03	8.85506	124.878
208			AT3G11130.1; AT3G08530.1	AT3G11130.1; AT3G08530.1	Clathrin, heavy chain | Clathrin, heavy chain	Clathrin, heavy chain | Clathrin, heavy chain	AFMTADLPHELIELLEK	1×Oxidation [M3(100)]	01008; 01008	2	2	47						ü	ü	ü				ü	ü	ü												ü	ü	ü	0	0	0	0	0	9.95017e+08	1.18376e+09	1.44727e+09	1.05132e+06	639312	874075	1.56095e+09	1.57706e+09	1.97221e+09	0	0	0	0	0	0	0	0	0	0	0	4.18755e+06	7.05059e+06	2.96706e+06					648.598	0	1986.03	0.778338	124.44
209		ü	AT5G04140.2	AT5G04140.2	glutamate synthase 1	glutamate synthase 1	AFSEDTTK		00908	1	1	1								ü																					1.21267e+06	0	0	477627	0	1.70488e+06	2.10852e+06	1.54151e+06	0	0	0	627952	0	594024	0	0	0	0	0	0	0	0	0	0	0	0	0	0		0.0686744		1.04875	184.789	0	898.415	0.667493	24.8543
210		ü	AT1G43170.3_x000D_; AT1G43170.9_x000D_; AT1G43170.8_x000D_; AT1G43170.2_x000D_; AT1G43170.1_x000D_; AT1G43170.5_x000D_; AT1G43170.7_x000D_; AT1G43170.6	AT1G43170.3_x000D_; AT1G43170.9_x000D_; AT1G43170.8_x000D_; AT1G43170.2_x000D_; AT1G43170.1_x000D_; AT1G43170.5_x000D_; AT1G43170.7_x000D_; AT1G43170.6	ribosomal protein 1<|>ribosomal protein 1<|>ribosomal protein 1<|>ribosomal protein 1<|>ribosomal protein 1<|>ribosomal protein 1<|>ribosomal protein 1<|>ribosomal protein 1	ribosomal protein 1<|>ribosomal protein 1<|>ribosomal protein 1<|>ribosomal protein 1<|>ribosomal protein 1<|>ribosomal protein 1<|>ribosomal protein 1<|>ribosomal protein 1	AFTGYAK		00129	1	1	14				ü	ü		ü		ü				ü	ü				ü	ü	ü	ü	ü	ü	ü			ü		666938	0	3.49816e+06	4.06928e+06	3.59688e+06	3.65196e+06	4.11418e+06	3.89216e+06	2.72307e+06	4.13338e+06	3.1527e+06	3.52152e+06	6.27538e+06	4.96929e+06	2.7371e+06	0	2.71616e+06	1.32618e+06	3.13619e+06	3.01776e+06	3.40223e+06	2.69071e+06	3.55576e+06	3.67306e+06	2.25952e+06	2.83094e+06	2.2443e+06	1.96954e+06	-0.971422	-1.67399	0.510003	0.313385	194.163	0	757.388	-0.715609	32.5733
211			AT1G04820.1_x000D_; AT1G50010.1; AT4G14960.2; AT5G19770.1_x000D_; AT5G19780.1	AT1G04820.1_x000D_; AT1G50010.1; AT4G14960.2; AT5G19770.1_x000D_; AT5G19780.1	tubulin alpha-4 chain<|>tubulin alpha-2 chain | Tubulin/FtsZ family protein | tubulin alpha-3<|>tubulin alpha-5	tubulin alpha-4 chain<|>tubulin alpha-2 chain | Tubulin/FtsZ family protein | tubulin alpha-3<|>tubulin alpha-5	AFVHWYVGEGMEEGEFSEAR		00403; 00403; 00403	3	3	11			ü		ü	ü	ü	ü	ü			ü	ü	ü		ü													0	0	1.39543e+06	2.11039e+06	2.76038e+06	7.14303e+06	4.92022e+06	7.00336e+06	2.82396e+06	2.41742e+06	2.3258e+06	9.27809e+06	1.23049e+07	9.35008e+06	0	1.3769e+06	0	0	0	0	0	0	0	0	0	0	0	0		-2.53913		0.172047	429.354	0	2330.02	0.270089	95.978
212			AT4G14960.2; AT5G19770.1_x000D_; AT5G19780.1; AT1G04820.1_x000D_; AT1G50010.1	AT4G14960.2; AT5G19770.1_x000D_; AT5G19780.1; AT1G04820.1_x000D_; AT1G50010.1	Tubulin/FtsZ family protein | tubulin alpha-3<|>tubulin alpha-5 | tubulin alpha-4 chain<|>tubulin alpha-2 chain	Tubulin/FtsZ family protein | tubulin alpha-3<|>tubulin alpha-5 | tubulin alpha-4 chain<|>tubulin alpha-2 chain	AFVHWYVGEGMEEGEFSEAR	1×Oxidation [M11(100)]	00403; 00403; 00403	3	3	15			ü		ü	ü	ü	ü	ü	ü	ü	ü	ü	ü															0	0	0	0	0	1.0588e+06	3.08318e+06	6.66649e+06	1.01649e+06	2.86446e+06	2.97137e+06	4.52731e+06	8.56447e+06	8.21352e+06	0	0	0	0	0	0	0	0	0	0	0	0	0	0					366.199	0	2346.01	-1.99275	88.8523
213		ü	AT3G10740.1	AT3G10740.1	alpha-L-arabinofuranosidase 1	alpha-L-arabinofuranosidase 1	AFVSEYAVTGK		00461	1	1	7				ü					ü	ü	ü	ü	ü	ü															0	0	2.64214e+06	3.85047e+06	2.98537e+06	2.47793e+06	3.05248e+06	2.3807e+06	9.66746e+06	1.09159e+07	1.03069e+07	1.29166e+07	1.46807e+07	1.29727e+07	0	0	0	0	0	0	0	0	0	0	0	0	0	0					269.197	0	1171.6	-0.231454	63.8256
214		ü	AT2G28190.1	AT2G28190.1	copper/zinc superoxide dismutase 2	copper/zinc superoxide dismutase 2	AFVVHELKDDLGK		00178	1	1	6				ü	ü	ü			ü			ü		ü															1.09491e+06	0	2.6459e+06	3.38688e+06	3.73398e+06	5.81255e+06	2.66113e+06	6.30435e+06	6.10085e+06	4.53032e+06	4.86368e+06	6.71157e+06	6.40553e+06	6.41505e+06	0	0	0	0	0	0	0	0	0	0	0	0	0	0		-2.32169		0.200033	328.883	1	1470.8	1.11134	60.3821
215			AT2G41840.1; AT1G58380.1	AT2G41840.1; AT1G58380.1	Ribosomal protein S5 family protein | Ribosomal protein S5 family protein	Ribosomal protein S5 family protein | Ribosomal protein S5 family protein	AFVVVGDGNGHVGLGVK	1×Deamidated [N9(100)]	00120; 00119	2	2	10						ü	ü	ü				ü				ü	ü		ü	ü		ü				ü			0	501061	0	0	0	2.99136e+06	3.09557e+06	9.69451e+06	0	0	0	2.62759e+06	531719	1.62604e+06	0	1.45535e+06	0	856869	867104	863555	0	686384	0	0	0	915197	0	0		-1.50645		0.351975	371.904	0	1625.86	-0.36998	81.2919
216		ü	AT5G61410.2_x000D_; AT5G61410.1	AT5G61410.2_x000D_; AT5G61410.1	D-ribulose-5-phosphate-3-epimerase<|>D-ribulose-5-phosphate-3-epimerase	D-ribulose-5-phosphate-3-epimerase<|>D-ribulose-5-phosphate-3-epimerase	AGADIVSVHCEQQSTIHLHR	1×Methylthio [C10]	00137	1	1	1														ü															0	0	0	0	0	0	0	0	0	0	0	0	1.34521e+06	1.81955e+06	0	0	0	0	0	0	0	0	0	0	0	0	0	0					179.394	0	2247.08	0.0394489	60.1523
217		ü	AT1G69740.2_x000D_; AT1G69740.1	AT1G69740.2_x000D_; AT1G69740.1	Aldolase superfamily protein<|>Aldolase superfamily protein	Aldolase superfamily protein<|>Aldolase superfamily protein	AGADVVSPSDMMDGR		00260	1	1	1					ü																								0	0	0	0	0	0	0	0	0	0	0	0	0	0	0	0	0	0	0	0	0	0	0	0	0	0	0	0					308.98	0	1507.65	-1.89211	75.5503
218		ü	AT3G26060.2	AT3G26060.2	Thioredoxin superfamily protein	Thioredoxin superfamily protein	AGAEVIGISGDDSASHK		00129	1	1	53	ü	ü	ü	ü	ü	ü	ü	ü	ü	ü	ü	ü	ü	ü	ü	ü	ü	ü	ü	ü	ü	ü	ü	ü	ü	ü	ü	ü	4.07224e+07	1.59547e+07	2.31025e+07	2.55524e+07	3.13376e+07	2.95534e+07	3.46211e+07	3.19169e+07	1.54888e+07	1.38943e+07	1.90142e+07	1.60204e+07	2.12938e+07	1.76316e+07	5.00553e+07	3.16547e+07	2.7032e+07	2.87203e+07	3.03532e+07	2.30252e+07	2.19098e+07	2.9622e+07	2.28543e+07	2.48529e+07	1.80561e+07	2.01006e+07	1.54544e+07	2.24883e+07	0.553789	0.401803	1.46794	1.32116	446.081	0	1613.78	-0.767749	44.8829
219		ü	AT5G27770.1	AT5G27770.1	Ribosomal L22e protein family	Ribosomal L22e protein family	AGALGDSVSITR		00050	1	1	2											ü														ü				0	0	0	0	0	0	0	0	0	0	0	0	0	0	0	0	0	0	0	0	0	0	1.99842e+06	2.68245e+06	2.47493e+06	4.20424e+06	2.20893e+06	3.06399e+06					237.078	0	1146.61	-0.397462	57.3545
220		ü	AT3G05560.2_x000D_; AT3G05560.1_x000D_; AT3G05560.3	AT3G05560.2_x000D_; AT3G05560.1_x000D_; AT3G05560.3	Ribosomal L22e protein family<|>Ribosomal L22e protein family<|>Ribosomal L22e protein family	Ribosomal L22e protein family<|>Ribosomal L22e protein family<|>Ribosomal L22e protein family	AGALGDSVTITR		00050	1	1	31			ü	ü	ü	ü	ü	ü	ü	ü	ü	ü	ü	ü									ü	ü	ü	ü	ü	ü	2.02916e+06	2.2316e+06	2.16552e+07	1.79156e+07	3.81279e+07	2.75594e+07	3.6828e+07	2.35741e+07	3.18667e+07	3.58965e+07	3.3896e+07	4.22313e+07	4.29906e+07	2.85335e+07	1.19451e+06	1.89954e+06	0	0	0	0	0	0	4.03747e+06	5.31122e+06	4.52526e+06	1.01326e+07	5.77929e+06	7.90385e+06	-2.1112	-4.19426	0.231454	0.0546262	336.851	0	1160.63	-0.20117	56.2891
221		ü	AT1G06950.1	AT1G06950.1	translocon at the inner envelope membrane of chloroplasts 110	translocon at the inner envelope membrane of chloroplasts 110	AGAIHEEIYR		00511	1	1	37	ü		ü	ü	ü	ü	ü	ü	ü	ü	ü	ü	ü	ü	ü	ü	ü	ü	ü	ü	ü	ü	ü	ü	ü	ü	ü	ü	1.77407e+06	1.09831e+06	6.80169e+06	6.70135e+06	7.58668e+06	2.23121e+07	2.28528e+07	2.62637e+07	7.63586e+06	5.83265e+06	5.29972e+06	1.95672e+07	1.70555e+07	1.78352e+07	4.15162e+06	2.36952e+06	4.25914e+06	2.85417e+06	3.84415e+06	3.95636e+06	3.52402e+06	3.20927e+06	6.87307e+06	6.36686e+06	5.35825e+06	8.98699e+06	8.36352e+06	1.06923e+07	-1.4572	-3.30955	0.3642	0.100861	271.112	0	1158.59	-0.857776	36.9979
222		ü	AT1G16350.1	AT1G16350.1	Aldolase-type TIM barrel family protein	Aldolase-type TIM barrel family protein	AGANVVVLDSSQGNSIYQLEMIK		00256	1	1	6						ü	ü	ü				ü	ü	ü															0	0	0	0	0	1.00289e+08	9.89624e+07	1.23286e+08	0	0	0	1.6522e+08	1.69396e+08	1.6188e+08	0	0	0	0	0	0	0	0	0	0	0	0	0	0					489.611	0	2436.24	0.98045	108.788
223		ü	AT1G16350.1	AT1G16350.1	Aldolase-type TIM barrel family protein	Aldolase-type TIM barrel family protein	AGANVVVLDSSQGNSIYQLEMIK	1×Deamidated [N14(100)]	00256	1	1	10						ü	ü	ü				ü	ü	ü															0	2.84798e+06	5.1038e+06	4.61789e+06	0	8.26556e+06	5.15116e+06	6.01149e+06	7.32585e+06	7.10756e+06	5.63577e+06	1.16809e+07	1.4007e+07	1.19392e+07	0	0	0	0	0	0	0	0	0	0	0	0	0	0		-1.64532		0.319676	281.168	0	2437.23	3.28766	113.773
224		ü	AT1G16350.1	AT1G16350.1	Aldolase-type TIM barrel family protein	Aldolase-type TIM barrel family protein	AGANVVVLDSSQGNSIYQLEMIK	1×Oxidation [M21(100)]	00256	1	1	6						ü	ü	ü				ü	ü	ü															0	0	0	0	0	7.17226e+06	3.44563e+07	2.72238e+07	0	0	0	2.19084e+07	3.53229e+07	5.40758e+07	0	0	0	0	0	0	0	0	0	0	0	0	0	0					572.68	0	2452.24	0.220723	102.788
225		ü	AT1G16350.1	AT1G16350.1	Aldolase-type TIM barrel family protein	Aldolase-type TIM barrel family protein	AGANVVVLDSSQGNSIYQLEMIK	1×Oxidation [M21(100)]; 1×Deamidated [Q12(100)]	00256	1	1	1													ü																0	0	0	0	0	0	0	0	0	0	0	0	0	0	0	0	0	0	0	0	0	0	0	0	0	0	0	0					374.068	0	2453.22	7.95423	102.443
226		ü	AT2G36530.1	AT2G36530.1	Enolase	Enolase	AGAVVSGIPLYK		00126	1	1	27	ü	ü	ü	ü	ü		ü	ü	ü	ü	ü	ü	ü	ü	ü	ü	ü	ü	ü	ü	ü	ü	ü	ü	ü	ü	ü	ü	2.60036e+06	5.30872e+06	1.71721e+07	1.65818e+07	2.17871e+07	1.81308e+07	1.94534e+07	2.30744e+07	1.98948e+07	1.85192e+07	2.18752e+07	2.26838e+07	2.71171e+07	2.75565e+07	3.33714e+06	5.22843e+06	1.41126e+06	1.73782e+06	1.61548e+06	1.60722e+06	1.39827e+06	1.97918e+06	4.90907e+06	5.52435e+06	5.40818e+06	5.40532e+06	5.26316e+06	6.06915e+06	0.38053	-2.52858	1.30182	0.173309	312.544	0	1174.68	0.357614	74.8359
227		ü	AT3G16760.1	AT3G16760.1	Tetratricopeptide repeat (TPR)-like superfamily protein	Tetratricopeptide repeat (TPR)-like superfamily protein	AGDEAGSAEVLSTR		00386	1	1	3												ü	ü	ü															0	0	0	0	0	2.15514e+06	2.61842e+06	2.06461e+06	0	0	0	3.81765e+06	4.9815e+06	5.89941e+06	0	0	0	0	0	0	0	0	0	0	0	0	0	0					405.78	0	1362.65	1.51037	47.8106
228		ü	AT2G38410.1	AT2G38410.1	ENTH/VHS/GAT family protein	ENTH/VHS/GAT family protein	AGDPQATSTASNSGVSVGQK		00601	1	1	4												ü	ü	ü															0	0	0	0	0	0	0	0	0	0	0	2.0701e+06	3.83982e+06	3.36278e+06	0	0	0	0	0	0	0	0	0	0	0	0	0	0					378.142	0	1861.89	-1.41819	36.3524
229		ü	AT3G22660.1	AT3G22660.1	rRNA processing protein-related	rRNA processing protein-related	AGEPELDFESGK		00204	1	1	18	ü	ü			ü				ü	ü	ü					ü	ü		ü	ü	ü	ü	ü	ü	ü	ü	ü	ü	6.43589e+06	4.12121e+06	718217	802881	6.56387e+06	6.29162e+06	4.84333e+06	4.48297e+06	5.91888e+06	7.33391e+06	7.23604e+06	7.52948e+06	5.84628e+06	4.06066e+06	5.72104e+06	9.686e+06	6.10378e+06	3.18355e+06	4.29816e+06	3.08381e+06	2.73854e+06	2.60977e+06	7.09926e+06	7.62019e+06	3.37091e+06	5.18619e+06	3.68405e+06	1.20352e+06	1.1328	0.201068	2.19284	1.14955	236.509	0	1278.58	2.04497	65.8698
230	ü		cont_P60712; AT3G18780.2; AT5G09810.1; AT3G53750.1_x000D_; AT2G37620.1_x000D_; AT2G37620.2; AT1G49240.1	cont_P60712; AT3G18780.2; AT5G09810.1; AT3G53750.1_x000D_; AT2G37620.1_x000D_; AT2G37620.2; AT1G49240.1	Actin, cytoplasmic 1 OS=Bos_taurus GN=ACTB PE=1 SV=1 | actin 2 | actin 7 | actin 3<|>actin 1<|>actin 1 | actin 8	Actin, cytoplasmic 1 OS=Bos_taurus GN=ACTB PE=1 SV=1 | actin 2 | actin 7 | actin 3<|>actin 1<|>actin 1 | actin 8	AGFAGDDAPR		00019; 00021; 00021; 00021; 00021	5	5	45	ü	ü	ü	ü	ü	ü	ü	ü	ü	ü	ü	ü	ü	ü	ü	ü	ü	ü	ü	ü	ü	ü	ü	ü	ü	ü	ü	ü	8.14181e+07	6.33242e+07	9.38453e+07	9.52433e+07	1.04913e+08	1.86972e+08	1.88378e+08	2.06388e+08	1.11434e+08	1.04895e+08	1.12077e+08	1.9971e+08	2.04135e+08	1.91289e+08	9.60344e+07	1.2026e+08	7.44092e+07	6.15887e+07	7.23576e+07	7.45058e+07	6.73588e+07	7.2723e+07	1.18494e+08	1.19684e+08	1.02258e+08	1.28912e+08	1.18236e+08	1.41375e+08	-0.129231	-1.15782	0.914319	0.448188	297.02	0	976.448	0.316283	36.6547
231		ü	AT1G62030.1	AT1G62030.1	Cysteine/Histidine-rich C1 domain family protein	Cysteine/Histidine-rich C1 domain family protein	AGFFYECEQQDKDEYLFK	1×Methylthio [C7]	00510	1	1	6								ü	ü			ü	ü	ü															0	0	0	0	0	1.41214e+07	1.43154e+07	1.67618e+07	724063	473436	0	2.39291e+07	2.92465e+07	3.02351e+07	0	0	0	0	0	0	0	0	0	0	0	0	0	0					361.797	1	2305.98	-1.75042	105.87
232		ü	AT1G62030.1	AT1G62030.1	Cysteine/Histidine-rich C1 domain family protein	Cysteine/Histidine-rich C1 domain family protein	AGFFYECEQQDKDEYLFK	1×Methylthio [C7]; 1×Deamidated [Q9(99.8)]	00510	1	1	1							ü																						0	0	0	0	0	0	0	0	0	0	0	0	0	0	0	0	0	0	0	0	0	0	0	0	0	0	0	0					242.732	1	2306.96	1.59599	107.928
233		ü	AT5G17920.1_x000D_; AT5G17920.2	AT5G17920.1_x000D_; AT5G17920.2	Cobalamin-independent synthase family protein<|>Cobalamin-independent synthase family protein	Cobalamin-independent synthase family protein<|>Cobalamin-independent synthase family protein	AGFPEGK		00280	1	1	50	ü	ü	ü	ü	ü	ü	ü	ü	ü	ü	ü	ü	ü	ü	ü		ü	ü	ü	ü	ü	ü	ü	ü	ü	ü	ü	ü	9.48971e+06	6.84115e+06	2.86091e+07	2.80725e+07	2.98325e+07	4.08964e+07	4.09285e+07	4.32819e+07	3.15945e+07	3.11209e+07	2.88432e+07	3.58525e+07	4.3388e+07	3.97931e+07	1.3569e+07	8.67428e+06	1.05707e+07	1.03326e+07	1.2198e+07	1.00956e+07	9.58186e+06	1.18631e+07	1.80763e+07	1.70736e+07	1.50733e+07	2.00242e+07	1.32714e+07	1.87173e+07	-0.515869	-2.11882	0.699371	0.230235	198.135	0	705.357	0.262937	28.4714
234		ü	AT1G56110.1	AT1G56110.1	homolog of nucleolar protein NOP56	homolog of nucleolar protein NOP56	AGGEEETDDGHSTK		00499	1	1	16	ü	ü	ü	ü		ü	ü			ü	ü	ü	ü	ü		ü						ü						ü	1.18667e+06	925098	0	1.06079e+06	0	1.40165e+06	1.53807e+06	1.16187e+06	1.20838e+06	2.16987e+06	1.1798e+06	1.31077e+06	2.0081e+06	1.43754e+06	0	1.3595e+06	0	0	0	0	0	593321	0	0	0	0	0	1.72752e+06	0.174763	-0.348201	1.12878	0.785563	238.533	0	1432.58	1.34794	10.6055
235		ü	AT1G56110.1	AT1G56110.1	homolog of nucleolar protein NOP56	homolog of nucleolar protein NOP56	AGGEEETDDGHSTKK		00499	1	1	12		ü		ü		ü	ü	ü	ü	ü	ü	ü	ü	ü		ü													777709	0	0	689693	0	895792	839706	832790	800551	1.15069e+06	1.00174e+06	972931	950045	806452	0	988185	0	0	0	0	0	0	0	0	0	0	0	647224		-0.00681373		0.995288	266.105	1	1560.68	-0.59483	8.32643
236		ü	AT5G02870.1	AT5G02870.1	Ribosomal protein L4/L1 family	Ribosomal protein L4/L1 family	AGHQTSAESWGTGR		00064	1	1	8			ü		ü	ü		ü		ü		ü	ü	ü															0	0	691570	0	743257	476279	0	1.27612e+06	686469	0	0	2.24963e+06	1.35228e+06	1.78461e+06	0	0	0	0	0	0	0	0	0	0	0	0	0	0					353.107	0	1444.66	0.0585062	30.1559
237			AT1G13440.1; AT3G04120.1	AT1G13440.1; AT3G04120.1	glyceraldehyde-3-phosphate dehydrogenase C2 | glyceraldehyde-3-phosphate dehydrogenase C subunit 1	glyceraldehyde-3-phosphate dehydrogenase C2 | glyceraldehyde-3-phosphate dehydrogenase C subunit 1	AGIALSDK		00303; 00303	2	2	59		ü	ü	ü	ü	ü	ü	ü	ü	ü	ü	ü	ü	ü		ü							ü	ü	ü	ü	ü	ü	0	1.67925e+07	9.28684e+07	7.99011e+07	9.7536e+07	2.32948e+08	2.38553e+08	2.98289e+08	2.20376e+08	2.03926e+08	1.97463e+08	5.37119e+08	6.02699e+08	5.88465e+08	0	9.02605e+06	0	0	0	0	0	0	6.11854e+06	1.04102e+07	1.266e+07	1.9879e+07	2.87853e+07	2.45542e+07		-4.95938		0.0321424	291.172	0	774.436	0.141234	34.9634
238		ü	AT5G62300.2_x000D_; AT3G45030.1_x000D_; AT5G62300.1	AT5G62300.2_x000D_; AT3G45030.1_x000D_; AT5G62300.1	Ribosomal protein S10p/S20e family protein<|>Ribosomal protein S10p/S20e family protein<|>Ribosomal protein S10p/S20e family protein	Ribosomal protein S10p/S20e family protein<|>Ribosomal protein S10p/S20e family protein<|>Ribosomal protein S10p/S20e family protein	AGLEEPLEQIHK		00013	1	1	32	ü	ü	ü	ü	ü	ü	ü	ü	ü	ü	ü	ü	ü	ü	ü	ü	ü	ü	ü	ü	ü	ü	ü	ü	ü	ü	ü	ü	5.67915e+06	5.55333e+06	5.71843e+06	6.5524e+06	8.75062e+06	1.09594e+07	2.57241e+06	1.20701e+07	7.05955e+06	6.93421e+06	4.91384e+06	1.08777e+07	1.42792e+07	9.70322e+06	9.17616e+06	1.31588e+07	4.68587e+06	4.14387e+06	5.32011e+06	3.96439e+06	4.04612e+06	4.97381e+06	8.97038e+06	9.14406e+06	5.26454e+06	7.97882e+06	7.74286e+06	1.24545e+07	0.322782	-0.187645	1.25074	0.878038	248.199	0	1363.72	0.0427316	58.8247
239	ü	ü	cont_P13646.4	cont_P13646.4	Keratin, type I cytoskeletal 13	Keratin, type I cytoskeletal 13	AGLENTVAETECR	1×Methylthio [C12]	00343	1	1	1																ü													0	0	0	0	0	0	0	0	0	0	0	0	0	0	0	4.74876e+07	0	0	0	0	0	0	0	0	0	0	0	0					368.741	0	1438.63	-0.588261	69.4462
240		ü	AT4G19860.1	AT4G19860.1	alpha/beta-Hydrolases superfamily protein	alpha/beta-Hydrolases superfamily protein	AGLHAIDVLDPDMIVGR		00100	1	1	6						ü	ü	ü				ü	ü	ü															0	0	0	0	0	2.40677e+06	2.32586e+06	2.72953e+06	0	0	0	3.29771e+06	4.51489e+06	4.05732e+06	0	0	0	0	0	0	0	0	0	0	0	0	0	0					367.53	0	1791.94	0.254324	102.64
241		ü	AT4G19860.1	AT4G19860.1	alpha/beta-Hydrolases superfamily protein	alpha/beta-Hydrolases superfamily protein	AGLHAIDVLDPDMIVGR	1×Oxidation [M13(100)]	00100	1	1	9						ü	ü	ü	ü			ü	ü	ü															0	0	0	0	0	3.86872e+07	8.14923e+06	3.56883e+07	0	0	0	1.09081e+07	4.664e+07	4.90669e+07	0	0	0	0	0	0	0	0	0	0	0	0	0	0					400.24	0	1807.94	-0.086971	96.2239
242		ü	AT2G33210.1	AT2G33210.1	heat shock protein 60-2	heat shock protein 60-2	AGIIDPLK		00523	1	1	15	ü	ü													ü		ü	ü	ü	ü	ü	ü	ü	ü	ü	ü	ü	ü	1.64155e+06	1.20223e+06	0	572673	0	0	1.91694e+06	0	1.03166e+06	0	0	1.42251e+06	3.46398e+06	2.52406e+06	2.13198e+06	2.23518e+06	1.74925e+06	1.7137e+06	2.17131e+06	2.04061e+06	1.56844e+06	1.5943e+06	4.0426e+06	4.3374e+06	3.24411e+06	4.04792e+06	3.31118e+06	4.96469e+06	-0.592907	-0.335516	0.663005	0.792501	277.993	0	826.503	-0.597824	66.801
243		ü	AT2G38810.2_x000D_; AT2G38810.1_x000D_; AT2G38810.3	AT2G38810.2_x000D_; AT2G38810.1_x000D_; AT2G38810.3	histone H2A 8<|>histone H2A 8<|>histone H2A 8	histone H2A 8<|>histone H2A 8<|>histone H2A 8	AGIQFPVGR		00035	1	1	20	ü	ü				ü	ü	ü	ü	ü	ü	ü	ü	ü	ü	ü	ü	ü					ü	ü	ü	ü		ü	3.7095e+06	3.00083e+06	5.42667e+06	6.06665e+06	4.57602e+06	8.3316e+06	7.831e+06	9.40721e+06	9.19519e+06	1.06026e+07	1.02955e+07	1.71966e+07	1.43561e+07	1.41125e+07	2.81493e+06	4.96156e+06	7.91054e+06	1.78556e+06	639187	958186	0	1.48093e+06	2.98411e+06	3.29928e+06	4.07699e+06	4.13638e+06	3.8928e+06	2.75453e+06	0.624947	-1.68457	1.54215	0.311097	288.478	0	944.531	-1.22495	70.9503
244		ü	AT1G50200.1	AT1G50200.1	Alanyl-tRNA synthetase	Alanyl-tRNA synthetase	AGLQPDNEAR		00198	1	1	5									ü	ü		ü	ü	ü															0	0	0	486996	0	6.28678e+06	6.74029e+06	8.50084e+06	1.67516e+06	1.11604e+06	514023	5.20521e+06	5.203e+06	5.51903e+06	0	0	0	0	0	0	0	0	0	0	0	0	0	0					197.167	0	1070.52	-2.42878	29.3127
245		ü	AT2G47470.1	AT2G47470.1	thioredoxin family protein	thioredoxin family protein	AGIVESLDALVK		00263	1	1	13			ü	ü	ü	ü	ü	ü	ü	ü	ü	ü	ü	ü															0	0	2.43581e+06	1.03957e+06	791348	5.87511e+06	5.9754e+06	7.24886e+06	5.22879e+06	2.23511e+06	3.1805e+06	6.48152e+06	7.8956e+06	5.34782e+06	0	0	0	0	0	0	0	0	0	0	0	0	0	0					284.824	0	1214.7	0.59073	108.919
246			AT3G11130.1; AT3G08530.1	AT3G11130.1; AT3G08530.1	Clathrin, heavy chain | Clathrin, heavy chain	Clathrin, heavy chain | Clathrin, heavy chain	AGLYIQSLK		00634; 00634	2	2	8						ü	ü	ü				ü	ü	ü															0	0	0	0	0	3.00659e+07	3.1119e+07	4.79294e+07	0	0	0	2.32778e+08	2.56411e+08	3.23441e+08	0	0	0	0	0	0	0	0	0	0	0	0	0	0					298.415	0	992.578	1.51559	69.1654
247			AT3G11130.1; AT3G08530.1	AT3G11130.1; AT3G08530.1	Clathrin, heavy chain | Clathrin, heavy chain	Clathrin, heavy chain | Clathrin, heavy chain	AGLYIQSLK	1×Deamidated [Q6(100)]	00634; 00634	2	2	2													ü	ü															0	0	0	0	0	0	0	0	0	0	0	0	0	0	0	0	0	0	0	0	0	0	0	0	0	0	0	0					192.22	0	993.562	-0.178053	72.6715
248		ü	AT1G47278.2	AT1G47278.2	unknown protein; FUNCTIONS IN: molecular_function unknown; INVOLVED IN: biological_process unknown; LOCATED IN: cellular_component unknown; Has 37 Blast hits to 37 proteins in 14 species: Archae - 0; Bacteria - 0; Metazoa - 0; Fungi - 0; Plants - 36; Viruses - 0; Other Eukaryotes - 1 (source: NCBI BLink).	unknown protein; FUNCTIONS IN: molecular_function unknown; INVOLVED IN: biological_process unknown; LOCATED IN: cellular_component unknown; Has 37 Blast hits to 37 proteins in 14 species: Archae - 0; Bacteria - 0; Metazoa - 0; Fungi - 0; Plants - 36; Viruses - 0; Other Eukaryotes - 1 (source: NCBI BLink).	AGNLYINPK		00016	1	1	3									ü				ü	ü															0	0	2.014e+06	1.72188e+06	1.91654e+06	1.90644e+06	2.53827e+06	3.51818e+06	5.44126e+06	4.01981e+06	4.41426e+06	4.05704e+06	7.29897e+06	3.62749e+06	0	0	0	0	0	0	0	0	0	0	0	0	0	0					267.465	0	989.541	1.81908	46.4569
249		ü	AT5G54770.1	AT5G54770.1	thiazole biosynthetic enzyme, chloroplast (ARA6) (THI1) (THI4)	thiazole biosynthetic enzyme, chloroplast (ARA6) (THI1) (THI4)	AGQLALK		00310	1	1	16	ü		ü			ü	ü	ü	ü	ü	ü	ü	ü	ü						ü		ü	ü	ü		ü			892690	0	952468	0	0	5.08181e+06	3.62246e+06	6.09521e+06	2.28017e+06	1.5136e+06	1.92408e+06	2.7515e+06	4.45818e+06	4.34134e+06	817494	569688	545598	0	0	664643	0	497870	2.2664e+06	1.48682e+06	1.33711e+06	3.01904e+06	1.20011e+06	3.07841e+06	-0.79887	-2.51288	0.574799	0.175205	261.148	0	700.435	-0.879734	32.8619
250		ü	AT3G01780.1	AT3G01780.1	ARM repeat superfamily protein	ARM repeat superfamily protein	AGQLLTK		00656	1	1	6												ü	ü	ü															0	0	0	0	0	0	0	0	0	0	0	6.10188e+06	5.46398e+06	5.6461e+06	0	0	0	0	0	0	0	0	0	0	0	0	0	0					242.898	0	730.446	0.488792	25.9851
251			AT5G43900.3; AT1G04160.1	AT5G43900.3; AT1G04160.1	myosin 2 | myosin XI B	myosin 2 | myosin XI B	AGQMADLDTR		00780; 00721	2	2	9						ü	ü	ü				ü	ü	ü												ü	ü	ü	0	0	0	0	0	2.13505e+07	2.02052e+07	3.22293e+07	0	0	828799	4.17346e+07	4.07955e+07	3.56782e+07	0	0	0	0	0	0	0	0	0	0	0	1.00272e+06	2.45716e+06	2.40492e+06					327.696	0	1077.5	-0.74305	44.0804
252			AT5G43900.3; AT1G04160.1	AT5G43900.3; AT1G04160.1	myosin 2 | myosin XI B	myosin 2 | myosin XI B	AGQMADLDTR	1×Oxidation [M4(100)]	00780; 00721	2	2	9						ü	ü	ü				ü	ü	ü												ü	ü	ü	0	0	0	0	0	1.25084e+07	1.52224e+07	1.51017e+07	0	0	0	1.98984e+07	2.02428e+07	2.20974e+07	0	0	0	0	0	0	0	0	0	0	0	1.27302e+06	1.25501e+06	1.00492e+06					278.878	0	1093.49	2.41048	26.2266
253		ü	AT4G25940.1	AT4G25940.1	ENTH/ANTH/VHS superfamily protein	ENTH/ANTH/VHS superfamily protein	AGQQAENLADFYEYCK	1×Methylthio [C15]	00271	1	1	6						ü	ü	ü				ü	ü	ü															0	0	0	0	0	1.46109e+06	973250	1.36126e+06	0	0	0	2.98007e+06	4.37234e+06	4.52669e+06	0	0	0	0	0	0	0	0	0	0	0	0	0	0					311.145	0	1895.79	-1.4487	113.372
254		ü	AT4G21980	AT4G21980	ATG8A OS=Arabidopsis thaliana (Thale cress)	ATG8A OS=Arabidopsis thaliana (Thale cress)	AGQSDVPDIDK		00081	1	1	1506	ü	ü	ü	ü	ü	ü	ü	ü	ü	ü	ü	ü	ü	ü	ü	ü	ü	ü	ü	ü	ü	ü	ü	ü	ü	ü	ü	ü	1.25793e+07	8.81869e+07	4.58034e+11	4.48951e+11	4.96198e+11	4.80378e+11	4.85838e+11	5.01124e+11	4.9983e+11	4.68537e+11	4.69446e+11	4.86767e+11	4.86604e+11	4.7446e+11	1.38706e+08	1.20634e+08	7.02536e+07	6.14474e+07	7.39149e+07	6.50218e+07	6.58761e+07	6.84618e+07	1.00712e+08	1.0306e+08	9.32975e+07	1.02868e+08	1.05652e+08	1.10875e+08	-0.357267	-12.8535	0.780642	0.000135115	360.978	0	1144.55	0.888546	43.8657
255		ü	AT4G21980	AT4G21980	ATG8A OS=Arabidopsis thaliana (Thale cress)	ATG8A OS=Arabidopsis thaliana (Thale cress)	AGQSDVPDIDK	1×Deamidated [Q3(100)]	00081	1	1	46			ü	ü	ü	ü	ü	ü	ü	ü	ü	ü	ü	ü															1.51137e+06	979038	8.02426e+09	1.01326e+10	8.5197e+09	1.22344e+10	1.51135e+10	1.16864e+10	1.39617e+10	1.05615e+10	1.07215e+10	1.29595e+10	1.49072e+10	1.59121e+10	0	0	0	0	0	0	0	0	0	0	0	0	0	0		-13.4604		8.87215e-05	384.087	0	1145.53	0.0711329	48.3799
256		ü	AT4G21980	AT4G21980	ATG8A OS=Arabidopsis thaliana (Thale cress)	ATG8A OS=Arabidopsis thaliana (Thale cress)	AGQSDVPDIDKK		00081	1	1	1737		ü	ü	ü	ü	ü	ü	ü	ü	ü	ü	ü	ü	ü	ü	ü	ü	ü	ü	ü	ü	ü	ü	ü	ü	ü		ü	3.96362e+06	3.11481e+07	1.47491e+11	1.42801e+11	1.4794e+11	1.89408e+11	1.5643e+11	1.89434e+11	1.76054e+11	1.63323e+11	1.71325e+11	1.6589e+11	1.89802e+11	1.83965e+11	4.25834e+07	3.70093e+07	2.59464e+07	2.03845e+07	2.58196e+07	2.2268e+07	2.32023e+07	2.53612e+07	3.98397e+07	3.97348e+07	3.81507e+07	4.15761e+07	4.01784e+07	4.73093e+07	-0.598806	-13.0543	0.6603	0.000117561	341.853	1	1272.64	-0.0891382	31.0155
257		ü	AT4G21980	AT4G21980	ATG8A OS=Arabidopsis thaliana (Thale cress)	ATG8A OS=Arabidopsis thaliana (Thale cress)	AGQSDVPDIDKK	1×Deamidated [Q3(100)]	00081	1	1	66			ü	ü	ü	ü	ü	ü	ü	ü	ü	ü	ü	ü															0	0	2.59258e+09	3.30452e+09	2.6883e+09	4.14053e+09	5.05982e+09	4.20792e+09	4.075e+09	3.57629e+09	3.0909e+09	3.72479e+09	4.06608e+09	4.47018e+09	0	0	0	0	0	0	0	0	0	0	0	0	0	0					338.612	1	1273.63	-0.235215	37.1266
258		ü	AT4G21980	AT4G21980	ATG8A OS=Arabidopsis thaliana (Thale cress)	ATG8A OS=Arabidopsis thaliana (Thale cress)	AGQSDVPDIDKKK		00081	1	1	141			ü	ü	ü	ü	ü	ü	ü	ü	ü	ü	ü	ü															0	0	4.05818e+09	3.63493e+09	3.81704e+09	4.30324e+09	4.39946e+09	4.52822e+09	4.32929e+09	3.31402e+09	3.45846e+09	3.50962e+09	3.70965e+09	3.59083e+09	0	0	0	0	0	0	0	0	0	0	0	0	0	0					389.914	2	1400.74	0.0636143	23.1003
259		ü	AT4G21980	AT4G21980	ATG8A OS=Arabidopsis thaliana (Thale cress)	ATG8A OS=Arabidopsis thaliana (Thale cress)	AGQSDVPDIDKKK	1×Deamidated [Q3(100)]	00081	1	1	7			ü			ü	ü		ü				ü	ü															843015	1.25191e+06	0	6.03175e+06	941690	1.46296e+07	3.28186e+07	1.84515e+07	6.89289e+06	3.44955e+06	2.13051e+06	1.17359e+07	7.91397e+06	8.33831e+06	0	0	0	0	0	0	0	0	0	0	0	0	0	0		-3.74611		0.0745262	344.015	2	1401.72	0.488113	27.5744
260		ü	AT3G13920.1	AT3G13920.1	eukaryotic translation initiation factor 4A1	eukaryotic translation initiation factor 4A1	AGSAPEGTQFDAR		00002	1	1	1						ü																							0	0	3.31334e+06	1.26324e+06	3.09426e+06	4.572e+06	2.02031e+06	4.44271e+06	3.10722e+06	0	3.36718e+06	2.68117e+06	3.23121e+06	4.0891e+06	0	0	0	0	0	0	0	0	0	0	0	0	0	0					266.956	0	1306.6	-0.173839	42.9046
261			AT3G13920.2; AT3G13920.1	AT3G13920.2; AT3G13920.1	eukaryotic translation initiation factor 4A1 | eukaryotic translation initiation factor 4A1	eukaryotic translation initiation factor 4A1 | eukaryotic translation initiation factor 4A1	AGSAPEGTQFDAR	1×Acetyl [N-Term]	00002; 00002	2	2	26	ü	ü	ü	ü	ü	ü	ü	ü		ü	ü	ü	ü	ü	ü	ü	ü	ü	ü				ü	ü	ü	ü	ü	ü	8.38862e+06	1.22724e+07	2.83436e+07	2.53696e+07	3.01003e+07	4.67869e+07	4.52786e+07	4.9582e+07	3.73029e+07	3.40476e+07	3.62548e+07	4.78573e+07	5.40456e+07	5.16639e+07	3.2995e+06	1.37643e+07	4.17292e+06	1.84379e+06	3.0722e+06	2.4964e+06	1.26304e+06	1.0042e+06	1.44358e+07	1.76215e+07	1.41048e+07	1.64172e+07	1.79344e+07	1.94004e+07	0.690621	-2.57034	1.61398	0.168364	303.945	0	1348.61	1.0382	65.3226
262		ü	AT1G54270.1	AT1G54270.1	eif4a-2	eif4a-2	AGSAPEGTQFDTR	1×Acetyl [N-Term]	00002	1	1	16				ü	ü	ü	ü	ü		ü	ü		ü	ü					ü	ü			ü	ü	ü	ü	ü		2.68648e+07	4.57989e+07	9.6121e+06	8.42137e+06	1.12399e+07	1.65371e+07	1.34796e+07	1.26277e+07	1.32918e+07	1.27828e+07	1.0983e+07	1.73449e+07	1.9263e+07	2.00615e+07	5.0381e+07	3.32857e+07	1.60731e+06	616866	1.89204e+06	1.75357e+06	1.13882e+06	455417	4.75069e+06	5.53553e+06	4.21197e+06	6.54326e+06	6.83686e+06	6.75792e+06	3.89363	1.21589	14.8628	2.32285	290.562	0	1378.62	0.22066	65.6417
263		ü	AT5G65010.2	AT5G65010.2	asparagine synthetase 2	asparagine synthetase 2	AGSDLVDPLPK		00566	1	1	12						ü		ü	ü	ü	ü	ü	ü	ü		ü										ü	ü	ü	4.97536e+06	6.40795e+06	1.39714e+06	5.58233e+06	7.28686e+06	9.0928e+06	8.43987e+06	1.04234e+07	8.72504e+06	7.74378e+06	6.81232e+06	9.3603e+06	1.105e+07	1.09052e+07	6.5437e+06	6.20436e+06	8.56855e+06	6.66121e+06	7.6435e+06	8.05163e+06	7.88478e+06	8.87193e+06	1.24226e+07	1.32042e+07	1.10102e+07	1.28499e+07	1.2219e+07	1.50575e+07	-0.806278	-0.712683	0.571855	0.610184	264.124	0	1111.6	0.556675	67.521
264		ü	AT3G02360.1_x000D_; AT3G02360.2	AT3G02360.1_x000D_; AT3G02360.2	6-phosphogluconate dehydrogenase family protein<|>6-phosphogluconate dehydrogenase family protein	6-phosphogluconate dehydrogenase family protein<|>6-phosphogluconate dehydrogenase family protein	AGSPVDQTIK		00081	1	1	4				ü		ü	ü	ü																					0	0	0	0	0	0	0	0	0	0	0	0	0	0	0	0	0	0	0	0	0	0	0	0	0	0	0	0					205.857	0	1015.54	0.784274	37.2087
265		ü	AT3G46780.1	AT3G46780.1	plastid transcriptionally active 16	plastid transcriptionally active 16	AGVPDLGAAQDLAR		00120	1	1	5						ü	ü	ü					ü	ü															0	0	0	0	0	7.00663e+06	9.96405e+06	1.09661e+07	0	1.18839e+06	0	0	5.95322e+06	6.61062e+06	0	0	0	0	0	0	0	0	0	0	0	0	0	0					223.658	0	1353.71	0.848419	80.5954
266		ü	AT1G50200.1	AT1G50200.1	Alanyl-tRNA synthetase	Alanyl-tRNA synthetase	AGVSATDDSFK		00529	1	1	2					ü				ü																				0	0	0	2.26465e+06	1.70651e+06	3.28141e+06	3.14079e+06	0	5.73427e+06	3.01245e+06	0	5.41875e+06	6.44207e+06	3.95702e+06	0	0	0	0	0	0	0	0	0	0	0	0	0	0					312.161	0	1097.51	3.07683	43.8192
267		ü	AT4G34660.1	AT4G34660.1	SH3 domain-containing protein	SH3 domain-containing protein	AGWFPYGYIER		00345	1	1	3												ü	ü	ü															0	0	0	0	0	3.18301e+06	4.27279e+06	5.03419e+06	0	0	0	2.98868e+07	3.96496e+07	3.03582e+07	0	0	0	0	0	0	0	0	0	0	0	0	0	0					244.099	0	1358.65	1.22908	104.037
268		ü	AT1G18450.1	AT1G18450.1	actin-related protein 4	actin-related protein 4	AGYAGEDAPK		00021	1	1	2						ü		ü																					0	0	0	0	0	0	0	0	0	0	0	0	0	0	0	0	0	0	0	0	0	0	0	0	0	0	0	0					266.162	0	978.453	0.429022	28.5702
269		ü	AT1G14810.1	AT1G14810.1	semialdehyde dehydrogenase family protein	semialdehyde dehydrogenase family protein	AHAESVNLQFENPLDENTAR		00282	1	1	10			ü	ü	ü	ü	ü	ü					ü		ü											ü		ü	0	0	2.83444e+06	2.81337e+06	4.76541e+06	4.99691e+06	4.14403e+06	7.47194e+06	2.80781e+06	1.16911e+06	1.51674e+06	2.82604e+06	3.06794e+06	3.04287e+06	0	0	0	0	0	0	0	0	0	0	0	0	0	698805					503.86	0	2255.07	1.88729	82.9941
270		ü	AT1G14810.1	AT1G14810.1	semialdehyde dehydrogenase family protein	semialdehyde dehydrogenase family protein	AHAESVNLQFENPLDENTAR	1×Deamidated [Q9(100)]	00282	1	1	1											ü																		0	0	0	0	0	0	0	0	0	0	0	0	0	0	0	0	0	0	0	0	0	0	0	0	0	0	0	0					354.636	0	2256.05	5.9682	81.5606
271		ü	AT1G79550.2_x000D_; AT1G79550.1	AT1G79550.2_x000D_; AT1G79550.1	phosphoglycerate kinase<|>phosphoglycerate kinase	phosphoglycerate kinase<|>phosphoglycerate kinase	AHASTEGVAK		00156	1	1	5									ü	ü		ü	ü	ü															0	0	0	0	0	0	0	0	0	0	0	524919	714180	871178	0	0	0	0	0	0	0	0	0	0	0	0	0	0					265.47	0	970.495	-1.05987	11.1549
272		ü	AT3G12780.1	AT3G12780.1	phosphoglycerate kinase 1	phosphoglycerate kinase 1	AHASTEGVTK		00231	1	1	5							ü	ü				ü	ü	ü															0	0	0	0	0	0	0	0	0	0	0	0	0	476958	0	0	0	0	0	0	0	0	0	0	0	0	0	0					192.174	0	1000.51	-0.820322	12.5396
273		ü	AT1G08800.1_x000D_; AT1G08800.2	AT1G08800.1_x000D_; AT1G08800.2	Protein of unknown function, DUF593<|>Protein of unknown function, DUF593	Protein of unknown function, DUF593<|>Protein of unknown function, DUF593	AHDDNLPAQESVSELHER		01045	1	1	4						ü		ü				ü																	0	0	0	0	0	0	0	0	0	0	0	0	0	0	0	0	0	0	0	0	0	0	0	0	0	0	0	0					473.857	0	2046.95	2.48737	46.9652
274		ü	AT1G08800.1_x000D_; AT1G08800.2	AT1G08800.1_x000D_; AT1G08800.2	Protein of unknown function, DUF593<|>Protein of unknown function, DUF593	Protein of unknown function, DUF593<|>Protein of unknown function, DUF593	AHDDnLPAqESVSELHER	1×Deamidated [N/Q]	01045	1	1	1													ü																0	0	0	0	0	0	0	0	0	0	0	0	0	0	0	0	0	0	0	0	0	0	0	0	0	0	0	0					342.265	0	2047.93	7.22981	45.9693
275		ü	AT5G24710.1	AT5G24710.1	Transducin/WD40 repeat-like superfamily protein	Transducin/WD40 repeat-like superfamily protein	AHDGGVVAVELSR		00261	1	1	1												ü																	0	0	0	0	0	0	0	0	0	0	0	0	0	0	0	0	0	0	0	0	0	0	0	0	0	0	0	0					244.498	0	1309.69	-0.348941	49.8863
276		ü	AT1G18070.3	AT1G18070.3	Translation elongation factor EF1A/initiation factor IF2gamma family protein	Translation elongation factor EF1A/initiation factor IF2gamma family protein	AHFETESTR		00172	1	1	10			ü	ü	ü	ü	ü	ü	ü		ü		ü	ü															0	0	527329	0	723255	855910	1.20298e+06	731555	1.08102e+06	790871	960886	1.27165e+06	1.02427e+06	1.24173e+06	0	0	0	0	0	0	0	0	0	0	0	0	0	0					215.137	0	1077.5	-1.05795	18.904
277		ü	ATCG00480.1	ATCG00480.1	ATP synthase subunit beta	ATP synthase subunit beta	AHGGVSVFGGVGER		00192	1	1	17			ü	ü	ü	ü	ü	ü	ü	ü	ü	ü	ü	ü															0	0	2.65351e+06	2.71719e+06	3.75294e+06	7.19928e+06	8.42888e+06	8.17259e+06	2.53257e+06	2.37934e+06	2.46686e+06	4.22275e+06	5.09691e+06	7.03085e+06	0	0	0	0	0	0	0	0	0	0	0	0	0	0					304.642	0	1328.67	0.236662	51.6964
278			AT1G09780.1; AT3G08590.1_x000D_; AT3G08590.2	AT1G09780.1; AT3G08590.1_x000D_; AT3G08590.2	Phosphoglycerate mutase, 2,3-bisphosphoglycerate-independent | Phosphoglycerate mutase, 2,3-bisphosphoglycerate-independent<|>Phosphoglycerate mutase, 2,3-bisphosphoglycerate-independent	Phosphoglycerate mutase, 2,3-bisphosphoglycerate-independent | Phosphoglycerate mutase, 2,3-bisphosphoglycerate-independent<|>Phosphoglycerate mutase, 2,3-bisphosphoglycerate-independent	AHGTAVGLPSEDDMGNSEVGHNALGAGR		00064; 00066	2	2	9			ü	ü		ü		ü	ü		ü	ü	ü	ü															0	0	559222	889709	968705	1.49336e+06	1.18954e+06	2.56936e+06	2.8215e+06	2.94368e+06	3.09756e+06	4.79677e+06	5.87753e+06	6.08369e+06	0	0	0	0	0	0	0	0	0	0	0	0	0	0					379.721	0	2719.25	-0.381662	61.6742
279			AT3G08590.1_x000D_; AT3G08590.2; AT1G09780.1	AT3G08590.1_x000D_; AT3G08590.2; AT1G09780.1	Phosphoglycerate mutase, 2,3-bisphosphoglycerate-independent<|>Phosphoglycerate mutase, 2,3-bisphosphoglycerate-independent | Phosphoglycerate mutase, 2,3-bisphosphoglycerate-independent	Phosphoglycerate mutase, 2,3-bisphosphoglycerate-independent<|>Phosphoglycerate mutase, 2,3-bisphosphoglycerate-independent | Phosphoglycerate mutase, 2,3-bisphosphoglycerate-independent	AHGTAVGLPSEDDMGNSEVGHNALGAGR	1×Deamidated [N22(100)]	00066; 00064	2	2	2											ü		ü																0	0	0	0	0	0	0	0	0	0	0	0	0	0	0	0	0	0	0	0	0	0	0	0	0	0	0	0					171.259	0	2720.23	0.107177	65.7355
280			AT1G09780.1; AT3G08590.1_x000D_; AT3G08590.2	AT1G09780.1; AT3G08590.1_x000D_; AT3G08590.2	Phosphoglycerate mutase, 2,3-bisphosphoglycerate-independent | Phosphoglycerate mutase, 2,3-bisphosphoglycerate-independent<|>Phosphoglycerate mutase, 2,3-bisphosphoglycerate-independent	Phosphoglycerate mutase, 2,3-bisphosphoglycerate-independent | Phosphoglycerate mutase, 2,3-bisphosphoglycerate-independent<|>Phosphoglycerate mutase, 2,3-bisphosphoglycerate-independent	AHGTAVGLPSEDDMGNSEVGHNALGAGR	1×Oxidation [M14(100)]	00064; 00066	2	2	8						ü	ü	ü	ü	ü		ü	ü	ü															0	0	0	0	0	0	1.07669e+06	1.11045e+06	1.27648e+06	1.50078e+06	1.15047e+06	1.41601e+06	1.57104e+06	2.40273e+06	0	0	0	0	0	0	0	0	0	0	0	0	0	0					441.674	0	2735.24	0.429477	53.6401
281			AT3G11130.1; AT3G08530.1	AT3G11130.1; AT3G08530.1	Clathrin, heavy chain | Clathrin, heavy chain	Clathrin, heavy chain | Clathrin, heavy chain	AHMGIFTELGVLYAR		01326; 01326	2	2	4								ü				ü	ü	ü															0	0	0	0	0	6.22061e+06	5.89155e+06	1.58369e+07	0	0	0	7.45136e+07	1.00535e+08	9.90756e+07	0	0	0	0	0	0	0	0	0	0	0	0	0	0					436.814	0	1677.88	-1.29757	105.739
282			AT3G11130.1; AT3G08530.1	AT3G11130.1; AT3G08530.1	Clathrin, heavy chain | Clathrin, heavy chain	Clathrin, heavy chain | Clathrin, heavy chain	AHMGIFTELGVLYAR	1×Oxidation [M3(100)]	01326; 01326	2	2	4								ü				ü	ü	ü															0	0	0	0	0	0	907384	1.56603e+06	0	0	0	1.23938e+07	1.38027e+07	2.43192e+07	0	0	0	0	0	0	0	0	0	0	0	0	0	0					436.099	0	1693.87	1.71531	96.8918
283			AT3G11130.1; AT3G08530.1	AT3G11130.1; AT3G08530.1	Clathrin, heavy chain | Clathrin, heavy chain	Clathrin, heavy chain | Clathrin, heavy chain	AHMGIFTELGVLYARYRYEK		01326; 01326	2	2	1														ü															0	0	0	0	0	0	0	0	0	0	0	784343	0	1.26558e+06	0	0	0	0	0	0	0	0	0	0	0	0	0	0					236.029	2	2417.24	2.73471	102.601
284			AT1G59610.1; AT1G10290.1	AT1G59610.1; AT1G10290.1	dynamin-like 3 | dynamin-like protein 6	dynamin-like 3 | dynamin-like protein 6	AHNALVLK		00677; 00670	2	2	5						ü		ü				ü	ü	ü															0	0	0	0	0	9.34056e+06	1.01436e+07	1.17771e+07	0	0	0	2.42668e+07	2.28943e+07	2.4186e+07	0	0	0	0	0	0	0	0	0	0	0	0	0	0					330.507	0	865.525	-0.871854	26.6062
285		ü	AT3G14067.1	AT3G14067.1	Subtilase family protein	Subtilase family protein	AHPDWSPAAIK		00562	1	1	7						ü	ü	ü		ü		ü	ü	ü															0	1.45818e+06	3.97718e+06	4.1688e+06	4.51138e+06	4.85013e+06	4.02433e+06	5.19181e+06	6.68645e+06	5.92437e+06	6.65445e+06	7.07141e+06	8.21127e+06	7.62698e+06	0	0	0	0	0	0	0	0	0	0	0	0	0	0		-2.03145		0.244609	268.493	0	1192.61	-0.615209	49.3044
286		ü	AT5G64330.1	AT5G64330.1	Phototropic-responsive NPH3 family protein	Phototropic-responsive NPH3 family protein	AHPTLSEHER		00555	1	1	3												ü	ü	ü															0	0	0	0	0	0	0	0	0	0	0	580907	825719	1.17292e+06	0	0	0	0	0	0	0	0	0	0	0	0	0	0					216.024	0	1176.58	0.752292	17.3152
287		ü	AT2G24200.2_x000D_; AT2G24200.1	AT2G24200.2_x000D_; AT2G24200.1	Cytosol aminopeptidase family protein<|>Cytosol aminopeptidase family protein	Cytosol aminopeptidase family protein<|>Cytosol aminopeptidase family protein	AHTLGLTQPNSTEPHK	1×Acetyl [N-Term]	00002	1	1	2			ü								ü																		0	0	1.22068e+06	1.44415e+06	1.81988e+06	742637	2.31245e+06	1.12998e+06	3.35694e+06	2.82613e+06	2.7579e+06	1.29393e+06	1.45957e+06	2.11473e+06	0	0	0	0	0	0	0	0	0	0	0	0	0	0					205.494	0	1772.89	-0.29624	48.6702
288		ü	AT5G48230.2	AT5G48230.2	acetoacetyl-CoA thiolase 2	acetoacetyl-CoA thiolase 2	AHTSESVNPR	1×Acetyl [N-Term]	00002	1	1	12			ü	ü	ü	ü	ü	ü	ü	ü	ü	ü	ü	ü															1.08546e+06	0	4.39079e+06	3.41832e+06	4.14269e+06	4.75365e+06	4.51455e+06	4.72605e+06	4.64999e+06	3.97264e+06	4.1075e+06	4.46954e+06	4.28186e+06	4.57236e+06	0	0	0	0	0	0	0	0	0	0	0	0	0	0		-2.06762		0.238552	279.243	0	1139.54	-0.90986	25.9011
289		ü	AT5G55230.2	AT5G55230.2	microtubule-associated proteins 65-1	microtubule-associated proteins 65-1	AHVEVNPESAR		00361	1	1	6			ü		ü	ü		ü	ü						ü														0	0	0	0	0	486249	0	729178	0	0	0	0	0	0	0	0	0	0	0	0	0	0	0	0	0	0	0	0					227.756	0	1208.6	1.28846	27.5563
290		ü	AT5G09660.1	AT5G09660.1	peroxisomal NAD-malate dehydrogenase 2	peroxisomal NAD-malate dehydrogenase 2	AKDELAGSIQK		00337	1	1	50	ü	ü	ü	ü	ü	ü	ü	ü	ü	ü	ü	ü	ü	ü	ü	ü	ü	ü	ü	ü	ü	ü	ü	ü	ü	ü	ü	ü	8.5415e+06	2.11248e+06	7.43369e+06	6.79988e+06	8.79714e+06	8.42657e+06	1.18729e+07	8.84395e+06	5.44267e+06	5.33007e+06	5.24925e+06	5.84109e+06	6.63908e+06	6.16664e+06	1.17027e+07	3.55082e+06	1.17103e+07	1.02968e+07	1.21542e+07	9.58244e+06	9.05216e+06	1.08746e+07	7.17863e+06	8.10571e+06	6.83445e+06	7.88462e+06	6.85642e+06	9.41611e+06	-0.75794	-0.560903	0.59134	0.677878	393.245	1	1159.63	0.45015	28.1023
291			AT4G02880.2; AT4G02880.1	AT4G02880.2; AT4G02880.1	unknown protein; FUNCTIONS IN: molecular_function unknown; INVOLVED IN: biological_process unknown; LOCATED IN: cellular_component unknown; EXPRESSED IN: 24 plant structures; EXPRESSED DURING: 15 growth stages; BEST Arabidopsis thaliana protein match is: unknown protein (TAIR:AT1G03290.2). | unknown protein; BEST Arabidopsis thaliana protein match is: unknown protein (TAIR:AT1G03290.2); Has 30201 Blast hits to 17322 proteins in 780 species: Archae - 12; Bacteria - 1396; Metazoa - 17338; Fungi - 3422; Plants - 5037; Viruses - 0; Other Eukaryotes - 2996 (source: NCBI BLink).	unknown protein; FUNCTIONS IN: molecular_function unknown; INVOLVED IN: biological_process unknown; LOCATED IN: cellular_component unknown; EXPRESSED IN: 24 plant structures; EXPRESSED DURING: 15 growth stages; BEST Arabidopsis thaliana protein match is: unknown protein (TAIR:AT1G03290.2). | unknown protein; BEST Arabidopsis thaliana protein match is: unknown protein (TAIR:AT1G03290.2); Has 30201 Blast hits to 17322 proteins in 780 species: Archae - 12; Bacteria - 1396; Metazoa - 17338; Fungi - 3422; Plants - 5037; Viruses - 0; Other Eukaryotes - 2996 (source: NCBI BLink).	AKEDASIGGFDTLDK		00318; 00314	2	2	9						ü	ü	ü				ü	ü	ü												ü	ü	ü	0	0	0	0	0	2.12129e+07	1.99567e+07	2.5824e+07	0	0	0	2.18452e+07	2.35867e+07	2.30281e+07	0	0	1.12215e+06	1.02912e+06	884910	1.93382e+06	1.43539e+06	1.44389e+06	2.16398e+06	1.65428e+06	2.0325e+06	8.49955e+06	9.31063e+06	9.91388e+06					328.724	1	1566.76	-0.729052	64.5909
292		ü	AT4G02880.1	AT4G02880.1	unknown protein; BEST Arabidopsis thaliana protein match is: unknown protein (TAIR:AT1G03290.2); Has 30201 Blast hits to 17322 proteins in 780 species: Archae - 12; Bacteria - 1396; Metazoa - 17338; Fungi - 3422; Plants - 5037; Viruses - 0; Other Eukaryotes - 2996 (source: NCBI BLink).	unknown protein; BEST Arabidopsis thaliana protein match is: unknown protein (TAIR:AT1G03290.2); Has 30201 Blast hits to 17322 proteins in 780 species: Archae - 12; Bacteria - 1396; Metazoa - 17338; Fungi - 3422; Plants - 5037; Viruses - 0; Other Eukaryotes - 2996 (source: NCBI BLink).	AKEDASIGGFDTLDKVEELK		00314	1	1	8						ü	ü	ü				ü	ü	ü															0	0	0	0	0	5.62202e+06	7.91949e+06	6.67865e+06	0	0	0	1.02146e+07	8.54882e+06	1.20017e+07	0	0	0	0	0	0	0	0	0	0	0	0	0	0					695.788	2	2165.1	0.33152	81.7681
293		ü	AT1G10290.1	AT1G10290.1	dynamin-like protein 6	dynamin-like protein 6	AKEDMLNQLYSSISAIGNER		00764	1	1	6						ü	ü	ü				ü	ü	ü															0	0	0	0	0	4.26837e+06	4.36617e+06	8.44144e+06	0	0	0	1.28173e+07	8.58143e+06	1.1532e+07	0	0	0	0	0	0	0	0	0	0	0	0	0	0					521.353	1	2239.1	-0.454955	116.036
294		ü	AT1G10290.1	AT1G10290.1	dynamin-like protein 6	dynamin-like protein 6	AKEDMLNQLYSSISAIGNER	1×Oxidation [M5(100)]	00764	1	1	1							ü																						0	0	0	0	0	0	0	0	0	0	0	0	0	0	0	0	0	0	0	0	0	0	0	0	0	0	0	0					187.068	1	2255.1	3.11102	118.987
295		ü	AT5G55230.2	AT5G55230.2	microtubule-associated proteins 65-1	microtubule-associated proteins 65-1	AKEEAFSR		00399	1	1	1									ü																				0	0	0	0	0	0	0	0	0	0	0	0	0	0	0	0	0	0	0	0	0	0	0	0	0	0	0	0					155.775	1	937.474	1.71767	18.938
296		ü	AT1G56110.1	AT1G56110.1	homolog of nucleolar protein NOP56	homolog of nucleolar protein NOP56	AKGEEEEEVVAMEEDK		00453	1	1	23	ü	ü	ü	ü	ü	ü	ü		ü	ü	ü	ü	ü	ü	ü	ü	ü	ü					ü	ü	ü	ü	ü	ü	1.78326e+06	4.11758e+06	5.13349e+06	5.67185e+06	8.46337e+06	6.76416e+06	4.98282e+06	5.08035e+06	3.83224e+06	6.38038e+06	6.37957e+06	8.90295e+06	1.10498e+07	6.22013e+06	3.39997e+06	1.01293e+07	740037	438503	639721	0	0	0	3.05917e+06	3.24009e+06	2.03458e+06	2.12954e+06	2.68295e+06	3.79729e+06	0.515798	-0.783921	1.42978	0.580786	336.361	1	1821.81	0.60276	54.092
297		ü	AT1G56110.1	AT1G56110.1	homolog of nucleolar protein NOP56	homolog of nucleolar protein NOP56	AKGEEEEEVVAMEEDK	1×Oxidation [M12(100)]	00453	1	1	6	ü									ü					ü									ü	ü			ü	1.49616e+06	789768	0	540673	804019	982714	1.66925e+06	818247	0	2.13153e+06	1.33943e+06	1.50897e+06	1.7803e+06	1.66329e+06	1.53598e+06	1.45658e+06	0	0	0	0	0	0	1.11907e+06	1.05112e+06	0	0	0	701240	0.862648	-0.080101	1.81837	0.945991	260.598	1	1837.8	-0.502653	43.1691
298		ü	AT1G56110.1	AT1G56110.1	homolog of nucleolar protein NOP56	homolog of nucleolar protein NOP56	AKGEEEEEVVAMEEDKSEK		00453	1	1	25	ü	ü		ü	ü	ü			ü			ü			ü	ü	ü	ü	ü	ü	ü		ü	ü	ü	ü	ü	ü	2.64149e+06	2.3209e+06	3.98142e+06	3.65467e+06	4.75236e+06	5.08386e+06	3.27024e+06	3.49316e+06	7.00078e+06	2.44552e+06	3.70096e+06	4.93515e+06	5.53078e+06	2.63887e+06	4.78992e+06	1.03054e+07	3.52534e+06	2.96631e+06	3.28221e+06	1.74226e+06	1.99276e+06	5.41187e+07	5.92779e+06	5.81638e+06	3.14009e+06	3.68913e+06	2.59582e+06	6.38816e+06	-0.187769	0.0552822	0.877962	1.03906	533.801	2	2165.98	1.41865	46.7803
299		ü	AT3G11710.1	AT3G11710.1	lysyl-tRNA synthetase 1	lysyl-tRNA synthetase 1	AKGENPYPHK		00103	1	1	3										ü		ü	ü																0	0	0	0	0	697379	810038	801506	956495	0	675719	838864	865557	0	0	0	0	0	0	0	0	0	0	0	0	0	0	0					150.756	1	1140.58	2.16904	13.021
300			p999_x000D_; cont_P00029; p999	p999_x000D_; cont_P00029; p999	mcherry<|>mCherry mCherry | GFP	mcherry<|>mCherry mCherry | GFP	AKKPVQLPGAYNVNIK		00188; 00188	2	2	121	ü	ü	ü	ü	ü	ü	ü	ü	ü	ü	ü	ü	ü	ü	ü	ü	ü	ü	ü	ü	ü	ü	ü	ü	ü	ü	ü	ü	1.60973e+08	2.01021e+09	3.47746e+08	4.09288e+08	3.25673e+08	3.31474e+08	4.14048e+08	4.93157e+08	7.4104e+08	7.01304e+08	6.86118e+08	7.12119e+08	7.43068e+08	8.45817e+08	2.65998e+08	1.44185e+09	6.3875e+06	1.17924e+07	3.14278e+06	2.16335e+07	6.93949e+06	6.53874e+06	2.73801e+07	1.90907e+07	3.69754e+07	2.94398e+07	2.39467e+07	2.86705e+07	5.17286	0.088221	36.0734	1.06306	414.128	2	1740.02	0.467117	51.0636
301			p999_x000D_; cont_P00029; p999	p999_x000D_; cont_P00029; p999	mcherry<|>mCherry mCherry | GFP	mcherry<|>mCherry mCherry | GFP	AKKPVQLPGAYNVNIK	1×Deamidated [N12(100)]	00188; 00188	2	2	48	ü	ü	ü	ü			ü	ü	ü	ü	ü	ü	ü	ü	ü	ü													2.38055e+06	8.2921e+06	0	0	0	0	0	1.92323e+06	976106	2.69186e+06	1.53132e+06	3.6683e+06	6.10642e+06	5.85958e+06	0	0	0	0	0	0	0	0	0	0	0	0	0	0		0.156573		1.11464	353.947	2	1741	2.21317	51.0744
302			p999; p999_x000D_; cont_P00029	p999; p999_x000D_; cont_P00029	GFP | mcherry<|>mCherry mCherry	GFP | mcherry<|>mCherry mCherry	AKKPVQLPGAYNVNIK	2×Deamidated [Q6(100); N12(100)]	00188; 00188	2	2	1	ü																												0	0	0	0	0	0	0	0	0	0	0	0	0	0	0	0	0	0	0	0	0	0	0	0	0	0	0	0					178.953	2	1741.98	9.41209	53.4857
303		ü	AT5G22650.1	AT5G22650.1	histone deacetylase 2B	histone deacetylase 2B	AKPAAAPASTPQK		00225	1	1	4									ü			ü	ü	ü															0	0	0	0	0	0	0	0	0	0	0	0	626547	0	0	0	0	0	0	0	0	0	0	0	0	0	0	0					182.17	1	1237.69	3.57869	16.2383
304		ü	AT5G24710.1	AT5G24710.1	Transducin/WD40 repeat-like superfamily protein	Transducin/WD40 repeat-like superfamily protein	AKPTEAIR		00076	1	1	6						ü	ü	ü				ü		ü														ü	0	0	0	0	0	2.98396e+06	3.13824e+06	3.51006e+06	0	0	0	1.20009e+07	1.3548e+07	1.39286e+07	0	0	0	0	0	0	0	0	0	0	0	453196	713468	791837					163.285	1	885.515	-0.71442	15.8919
305		ü	AT5G27470.1	AT5G27470.1	seryl-tRNA synthetase / serine--tRNA ligase	seryl-tRNA synthetase / serine--tRNA ligase	AKPVVADTK		00437	1	1	16				ü	ü	ü		ü	ü	ü	ü	ü	ü	ü															0	0	0	616968	0	718707	1.29791e+06	970500	2.41252e+06	2.13539e+06	2.15807e+06	1.7961e+06	2.48161e+06	2.29749e+06	0	0	0	0	0	0	0	0	0	0	0	0	0	0					180.327	1	928.546	-0.233915	13.4636
306			AT5G62390.1; AT1G17290.1	AT5G62390.1; AT1G17290.1	BCL-2-associated athanogene 7 | alanine aminotransferas	BCL-2-associated athanogene 7 | alanine aminotransferas	AIAAAEAEK		00187; 00470	2	2	14				ü	ü	ü	ü	ü	ü	ü	ü	ü	ü	ü															0	0	1.29311e+06	843778	1.14355e+06	3.40574e+07	3.77175e+07	3.91977e+07	2.68883e+06	2.78577e+06	1.61789e+06	8.8444e+06	9.7821e+06	9.14484e+06	0	0	0	0	0	0	0	0	0	0	0	0	0	0					268	0	873.468	0.152413	22.5532
307		ü	AT4G29060.1	AT4G29060.1	elongation factor Ts family protein	elongation factor Ts family protein	ALAATGGDLEK		00779	1	1	14	ü				ü	ü	ü								ü		ü	ü	ü	ü	ü	ü	ü		ü			ü	0	0	0	0	0	0	0	0	0	0	0	0	0	0	0	0	0	0	0	0	0	0	0	0	0	0	0	0					231.609	0	1045.55	6.26099	38.7236
308		ü	AT1G10290.1	AT1G10290.1	dynamin-like protein 6	dynamin-like protein 6	ALAAVQALLSNQGPPK		00215	1	1	3												ü	ü	ü															0	0	0	0	0	0	9.13582e+06	0	0	0	0	1.16021e+07	1.74123e+07	2.18175e+07	0	0	0	0	0	0	0	0	0	0	0	0	0	0					309.002	0	1577.9	0.664769	94.4573
309		ü	AT5G67360.1	AT5G67360.1	Subtilase family protein	Subtilase family protein	AIADNVNVLSMSLGGGMSDYYR	1×Oxidation [M17(100)]	00270	1	1	14	ü	ü	ü		ü	ü	ü	ü	ü		ü			ü		ü		ü								ü		ü	0	1.38408e+06	1.1453e+07	1.1248e+07	1.45027e+07	1.68488e+07	1.32041e+07	1.87829e+07	1.16398e+07	1.10915e+07	1.34574e+07	1.47572e+07	1.22719e+07	1.47879e+07	0	2.54472e+06	0	0	0	0	0	0	0	1.539e+06	0	1.19228e+06	1.4372e+06	1.08308e+06		-2.99442		0.125484	613.88	0	2349.08	-1.70635	111.85
310		ü	AT5G67360.1	AT5G67360.1	Subtilase family protein	Subtilase family protein	AIADNVNVLSMSLGGGMSDYYR	1×Oxidation [M17(100)]; 1×Deamidated [N7(100)]	00270	1	1	3			ü						ü															ü					0	0	0	0	0	0	0	0	0	0	0	0	0	0	0	0	0	0	0	0	0	0	0	0	0	0	0	0					435.935	0	2350.07	5.14813	111.782
311		ü	AT5G67360.1	AT5G67360.1	Subtilase family protein	Subtilase family protein	AIADNVNVLSMSLGGGMSDYYR	2×Oxidation [M11(100); M17(100)]	00270	1	1	9			ü				ü	ü	ü		ü												ü		ü	ü		ü	0	0	5.72166e+06	5.55606e+06	1.62741e+07	9.8854e+06	1.68325e+07	1.24123e+07	6.45775e+06	1.15078e+07	1.04753e+07	3.92057e+06	7.80853e+06	3.7015e+06	742527	522833	0	1.00808e+06	0	0	0	0	1.7027e+06	851779	3.55836e+06	2.49045e+06	996121	5.24648e+06		-3.65526		0.0793699	437.375	0	2365.08	0.739445	103.204
312		ü	AT5G67360.1	AT5G67360.1	Subtilase family protein	Subtilase family protein	AIADNVNVLSMSLGGGMSDYYR	2×Oxidation [M11(100); M17(100)]; 1×Deamidated [N5(99)]	00270	1	1	1																									ü				0	0	0	0	0	0	0	0	0	0	0	0	0	0	0	0	0	0	0	0	0	0	0	0	0	0	0	0					184.165	0	2366.06	4.70485	100.771
313			AT2G20760.1; AT3G51890.1	AT2G20760.1; AT3G51890.1	Clathrin light chain protein | Clathrin light chain protein	Clathrin light chain protein | Clathrin light chain protein	AIAELIPR		00187; 00176	2	2	43						ü	ü	ü				ü	ü	ü						ü	ü	ü				ü	ü	ü	0	0	6.46268e+06	5.66883e+06	6.34564e+06	3.79244e+09	3.8223e+09	4.46229e+09	1.10881e+07	8.56987e+06	8.07824e+06	5.94142e+09	6.93384e+09	7.29465e+09	5.67939e+06	1.00581e+07	8.19112e+06	6.48375e+06	4.82615e+06	9.63426e+07	7.69318e+07	9.21494e+07	1.26694e+07	1.49236e+07	9.74736e+06	1.3502e+09	1.49235e+09	1.65553e+09	-5.58481	-9.42222	0.0208355	0.00145757	258.124	0	882.541	0.00340683	69.1472
314		ü	AT2G20760.1	AT2G20760.1	Clathrin light chain protein	Clathrin light chain protein	AIAELIPREVPNIEK		00187	1	1	6							ü	ü				ü	ü	ü													ü		0	0	0	0	0	806294	1.64548e+07	9.11955e+06	0	0	0	1.13649e+07	1.56454e+07	1.41719e+07	0	0	0	0	0	0	0	0	0	0	0	0	1.61193e+07	753537					259.837	1	1691.97	0.253852	82.2353
315		ü	AT2G40060.1	AT2G40060.1	Clathrin light chain protein	Clathrin light chain protein	AIAELVPK		00167	1	1	46			ü	ü		ü	ü	ü	ü	ü	ü	ü	ü	ü						ü	ü	ü		ü		ü	ü	ü	0	0	9.3725e+06	5.60646e+06	0	3.8663e+09	3.94296e+09	4.41435e+09	1.35136e+07	1.04755e+07	1.01561e+07	5.6787e+09	6.11398e+09	6.10255e+09	0	0	0	0	478382	1.43957e+08	1.23542e+08	1.36397e+08	3.26874e+06	2.1983e+06	2.477e+06	2.05113e+09	2.1598e+09	2.27436e+09					269.573	0	840.519	-0.224131	57.9298
316		ü	AT1G03290.1_x000D_; AT1G03290.2	AT1G03290.1_x000D_; AT1G03290.2	unknown protein; BEST Arabidopsis thaliana protein match is: unknown protein (TAIR:AT4G02880.2); Has 13587 Blast hits to 10183 proteins in 1114 species: Archae - 257; Bacteria - 2402; Metazoa - 5637; Fungi - 960; Plants - 675; Viruses - 54; Other Eukaryotes - 3602 (source: NCBI BLink).<|>unknown protein; FUNCTIONS IN: molecular_function unknown; INVOLVED IN: biological_process unknown; LOCATED IN: cellular_component unknown; EXPRESSED IN: 22 plant structures; EXPRESSED DURING: 13 growth stages; BEST Arabidopsis thaliana protein match is: unknown protein (TAIR:AT4G02880.2).	unknown protein; BEST Arabidopsis thaliana protein match is: unknown protein (TAIR:AT4G02880.2); Has 13587 Blast hits to 10183 proteins in 1114 species: Archae - 257; Bacteria - 2402; Metazoa - 5637; Fungi - 960; Plants - 675; Viruses - 54; Other Eukaryotes - 3602 (source: NCBI BLink).<|>unknown protein; FUNCTIONS IN: molecular_function unknown; INVOLVED IN: biological_process unknown; LOCATED IN: cellular_component unknown; EXPRESSED IN: 22 plant structures; EXPRESSED DURING: 13 growth stages; BEST Arabidopsis thaliana protein match is: unknown protein (TAIR:AT4G02880.2).	ALAEQEANMEK		00429	1	1	15						ü	ü	ü				ü	ü	ü						ü		ü				ü	ü	ü	0	0	0	0	0	2.9424e+07	2.7972e+07	3.0636e+07	0	0	0	2.32628e+07	2.83869e+07	2.73877e+07	0	0	614691	0	0	3.72742e+06	4.16738e+06	4.26803e+06	0	0	0	9.13917e+06	1.0943e+07	1.27108e+07					282.584	0	1233.58	-1.98072	37.6241
317		ü	AT1G03290.1_x000D_; AT1G03290.2	AT1G03290.1_x000D_; AT1G03290.2	unknown protein; BEST Arabidopsis thaliana protein match is: unknown protein (TAIR:AT4G02880.2); Has 13587 Blast hits to 10183 proteins in 1114 species: Archae - 257; Bacteria - 2402; Metazoa - 5637; Fungi - 960; Plants - 675; Viruses - 54; Other Eukaryotes - 3602 (source: NCBI BLink).<|>unknown protein; FUNCTIONS IN: molecular_function unknown; INVOLVED IN: biological_process unknown; LOCATED IN: cellular_component unknown; EXPRESSED IN: 22 plant structures; EXPRESSED DURING: 13 growth stages; BEST Arabidopsis thaliana protein match is: unknown protein (TAIR:AT4G02880.2).	unknown protein; BEST Arabidopsis thaliana protein match is: unknown protein (TAIR:AT4G02880.2); Has 13587 Blast hits to 10183 proteins in 1114 species: Archae - 257; Bacteria - 2402; Metazoa - 5637; Fungi - 960; Plants - 675; Viruses - 54; Other Eukaryotes - 3602 (source: NCBI BLink).<|>unknown protein; FUNCTIONS IN: molecular_function unknown; INVOLVED IN: biological_process unknown; LOCATED IN: cellular_component unknown; EXPRESSED IN: 22 plant structures; EXPRESSED DURING: 13 growth stages; BEST Arabidopsis thaliana protein match is: unknown protein (TAIR:AT4G02880.2).	ALAEQEANMEK	1×Oxidation [M9(100)]	00429	1	1	12						ü	ü	ü				ü	ü	ü						ü	ü	ü				ü	ü	ü	0	0	0	0	0	7.2652e+06	1.15481e+07	8.54689e+06	0	0	0	5.32021e+06	6.065e+06	7.57923e+06	0	0	0	0	0	684483	613318	628563	0	0	0	1.5544e+06	1.6134e+06	1.47933e+06					373.77	0	1249.57	0.593219	25.1463
318		ü	AT4G16990.2	AT4G16990.2	disease resistance protein (TIR-NBS class), putative	disease resistance protein (TIR-NBS class), putative	ALAEVAHLAGEDLR		00138	1	1	1														ü															0	0	0	0	0	0	0	0	0	0	0	681322	521220	746568	0	0	0	0	0	0	0	0	0	0	0	0	0	0					251.003	0	1464.78	-0.491813	71.9676
319		ü	AT4G02930.1	AT4G02930.1	GTP binding Elongation factor Tu family protein	GTP binding Elongation factor Tu family protein	AIAFDEIDK		00099	1	1	2					ü																		ü						554402	1.1338e+06	1.05752e+06	1.33925e+06	1.78529e+06	0	0	0	748093	1.63292e+06	1.50889e+06	0	0	0	0	0	0	0	0	0	0	0	0	0	0	0	0	0					197.016	0	1021.52	-3.53352	73.241
320		ü	AT4G02930.1	AT4G02930.1	GTP binding Elongation factor Tu family protein	GTP binding Elongation factor Tu family protein	AIAFDEIDKAPEEK		00099	1	1	27	ü	ü	ü	ü	ü	ü	ü	ü	ü	ü	ü	ü	ü		ü	ü	ü	ü	ü	ü	ü	ü	ü	ü	ü	ü	ü	ü	5.23647e+06	5.02831e+06	4.49669e+06	5.36322e+06	5.69749e+06	6.17306e+06	5.41092e+06	7.54601e+06	7.59822e+06	5.60422e+06	5.83583e+06	7.16897e+06	6.26471e+06	5.23299e+06	5.06878e+06	5.00623e+06	3.72738e+06	3.14804e+06	4.73229e+06	4.14476e+06	3.70643e+06	3.66103e+06	6.48819e+06	6.78097e+06	5.42659e+06	5.94425e+06	5.21876e+06	6.95298e+06	0.0849412	-0.296362	1.06064	0.814303	338.362	1	1575.79	0.320633	65.4125
321		ü	AT1G20850.1	AT1G20850.1	xylem cysteine peptidase 2	xylem cysteine peptidase 2	ALAHQPLSVAIDASGR		00263	1	1	2										ü		ü																	0	0	0	0	0	0	0	0	0	0	0	1.50785e+06	0	0	0	0	0	0	0	0	0	0	0	0	0	0	0	0					257.131	0	1605.87	-0.623074	61.8848
322		ü	AT5G43060.1	AT5G43060.1	Granulin repeat cysteine protease family protein	Granulin repeat cysteine protease family protein	ALAHQPISVAIEAGGR		00263	1	1	9				ü		ü	ü	ü	ü	ü	ü		ü	ü															0	0	0	0	505641	658282	1.61765e+06	1.5043e+06	1.6554e+06	846687	1.07005e+06	2.26232e+06	2.52461e+06	2.9814e+06	0	0	0	0	0	0	0	0	0	0	0	0	0	0					287.303	0	1589.88	1.4116	58.1463
323		ü	AT4G35350.1	AT4G35350.1	xylem cysteine peptidase 1	xylem cysteine peptidase 1	ALAHQPVSVAIEASGR		00262	1	1	5										ü	ü	ü	ü	ü															0	0	0	0	0	0	0	0	597624	509362	711771	570399	912698	827696	0	0	0	0	0	0	0	0	0	0	0	0	0	0					251.293	0	1605.87	-1.35033	52.7227
324			AT1G59610.1; AT1G10290.1	AT1G59610.1; AT1G10290.1	dynamin-like 3 | dynamin-like protein 6	dynamin-like 3 | dynamin-like protein 6	AIALELCR	1×Methylthio [C7]	00336; 00336	2	2	7								ü				ü	ü	ü															0	0	0	0	0	5.2155e+06	4.94549e+06	8.33569e+06	0	0	0	2.49122e+07	2.48743e+07	2.73851e+07	0	0	0	0	0	0	0	0	0	0	0	0	0	0					258.246	0	934.485	-0.486251	91.0223
325		ü	AT3G14420.1_x000D_; AT3G14420.2	AT3G14420.1_x000D_; AT3G14420.2	Aldolase-type TIM barrel family protein<|>Aldolase-type TIM barrel family protein	Aldolase-type TIM barrel family protein<|>Aldolase-type TIM barrel family protein	AIALTVDTPR		00151	1	1	5				ü			ü	ü	ü				ü																0	0	3.38811e+06	3.51498e+06	3.99443e+06	8.28349e+06	6.92326e+06	9.81718e+06	5.09249e+06	5.68778e+06	3.64689e+06	5.86083e+06	6.15645e+06	6.13087e+06	0	0	0	0	0	0	0	0	0	0	0	0	0	0					253.65	0	1056.6	-0.691946	64.3583
326		ü	AT4G29810.1	AT4G29810.1	MAP kinase kinase 2	MAP kinase kinase 2	AIAQELK		00112	1	1	12	ü	ü	ü		ü	ü	ü	ü	ü		ü	ü	ü	ü															9.295e+06	7.90243e+06	1.11143e+07	1.11956e+07	8.67737e+06	1.44012e+07	1.5309e+07	1.39554e+07	1.66262e+07	1.38896e+07	1.35708e+07	1.68258e+07	1.78013e+07	1.88831e+07	0	0	0	0	0	0	0	0	0	0	0	0	0	0		-0.909412		0.532402	187.946	0	772.456	0.21223	33.2962
327		ü	AT3G02770.1	AT3G02770.1	Ribonuclease E inhibitor RraA/Dimethylmenaquinone methyltransferase	Ribonuclease E inhibitor RraA/Dimethylmenaquinone methyltransferase	ALASHPIK		00117	1	1	2									ü		ü																		0	0	0	0	0	0	0	0	429009	0	0	0	0	0	0	0	0	0	0	0	0	0	0	0	0	0	0	0					193.246	0	836.499	1.13934	18.4904
328		ü	AT3G06810.1	AT3G06810.1	acyl-CoA dehydrogenase-related	acyl-CoA dehydrogenase-related	ALASLHSADVDAIGLEK		00154	1	1	7							ü		ü	ü	ü	ü	ü	ü															0	0	1.27764e+06	798974	1.25271e+06	1.12142e+06	1.65633e+06	2.2377e+06	2.25402e+06	3.09808e+06	2.35377e+06	2.26007e+06	3.90063e+06	3.0578e+06	0	0	0	0	0	0	0	0	0	0	0	0	0	0					347.272	0	1709.91	0.812615	72.9096
329		ü	AT4G25370.1	AT4G25370.1	Double Clp-N motif protein	Double Clp-N motif protein	AIAWAIDEK		00170	1	1	1				ü																									0	0	2.17339e+06	1.70326e+06	2.50319e+06	2.80736e+06	2.51056e+06	3.52982e+06	628207	0	882093	1.69278e+06	1.96826e+06	1.73581e+06	0	0	0	0	0	0	0	0	0	0	0	0	0	0					248.929	0	1016.54	-0.75728	75.9099
330		ü	AT2G13360.2_x000D_; AT2G13360.1	AT2G13360.2_x000D_; AT2G13360.1	alanine:glyoxylate aminotransferase<|>alanine:glyoxylate aminotransferase	alanine:glyoxylate aminotransferase<|>alanine:glyoxylate aminotransferase	AICIVHNETATGVTNDISAVR	1×Methylthio [C3]; 1×Deamidated [N7(100)]	00140	1	1	4			ü		ü					ü	ü																		0	0	0	0	0	0	0	0	0	0	0	0	0	0	0	0	0	0	0	0	0	0	0	0	0	0	0	0					224.465	0	2231.08	6.52774	80.9048
331			AT3G62030.2; AT4G34870.1; AT5G58710.1; AT4G38740.1	AT3G62030.2; AT4G34870.1; AT5G58710.1; AT4G38740.1	rotamase CYP 4 | rotamase cyclophilin 5 | rotamase CYP 7 | rotamase CYP 1	rotamase CYP 4 | rotamase cyclophilin 5 | rotamase CYP 7 | rotamase CYP 1	ALCTGEK	1×Methylthio [C3]	00182; 00038; 00069; 00038	4	4	13			ü	ü	ü	ü	ü	ü	ü	ü	ü		ü																0	0	1.31456e+07	9.18993e+06	1.26676e+07	2.61262e+07	2.67773e+07	3.29855e+07	2.39124e+07	1.66727e+07	2.218e+07	4.64597e+07	4.92705e+07	5.50755e+07	0	0	0	0	0	0	0	0	0	0	0	0	0	0					186.317	0	767.343	-0.564691	34.0051
332		ü	AT2G16600.1	AT2G16600.1	rotamase CYP 3	rotamase CYP 3	ALCTGER	1×Methylthio [C3]	00039	1	1	21			ü	ü	ü	ü	ü	ü	ü	ü	ü	ü	ü	ü															0	0	9.43165e+07	7.1288e+07	8.75646e+07	9.68967e+07	1.14558e+08	1.14866e+08	1.00035e+07	8.20012e+07	9.48869e+07	1.00995e+08	1.11868e+08	1.15609e+08	0	0	0	0	0	0	0	0	0	0	0	0	0	0					196.838	0	795.349	0.38921	38.4819
333		ü	AT2G07360.2	AT2G07360.2	SH3 domain-containing protein	SH3 domain-containing protein	ALDERPDIR		00382	1	1	3												ü	ü	ü															0	0	4.80055e+06	0	8.44297e+06	0	9.7027e+06	1.60302e+06	0	0	0	7.14184e+06	5.53729e+06	6.02385e+06	0	0	0	0	0	0	0	0	0	0	0	0	0	0					188.3	1	1084.57	0.00436955	36.8897
334		ü	AT2G32730.1	AT2G32730.1	26S proteasome regulatory complex, non-ATPase subcomplex, Rpn2/Psmd1 subunit	26S proteasome regulatory complex, non-ATPase subcomplex, Rpn2/Psmd1 subunit	AIDEYASLR		00110	1	1	1																										ü			0	0	0	0	0	0	0	0	0	0	0	0	0	0	0	0	0	0	0	0	0	0	0	0	0	0	0	0					223.505	0	1037.53	0.839129	59.469
335		ü	AT2G37660.1	AT2G37660.1	NAD(P)-binding Rossmann-fold superfamily protein	NAD(P)-binding Rossmann-fold superfamily protein	ALDLASKPEGTGTPTK		00297	1	1	27	ü	ü	ü	ü	ü	ü	ü	ü	ü	ü	ü	ü		ü	ü	ü	ü	ü	ü	ü	ü	ü	ü	ü	ü	ü	ü	ü	3.81584e+06	1.63219e+06	3.19078e+06	3.75976e+06	4.31716e+06	4.38064e+06	5.68918e+06	4.80728e+06	2.17983e+06	2.28978e+06	2.31282e+06	2.48715e+06	3.25589e+06	3.02878e+06	5.88581e+06	3.72561e+06	3.28868e+06	4.89092e+06	4.30748e+06	2.8127e+06	3.02739e+06	4.05004e+06	3.10932e+06	3.54964e+06	2.79869e+06	3.00246e+06	2.00632e+06	2.96938e+06	0.228578	-0.146762	1.17168	0.903276	343.892	1	1585.84	0.859291	40.4774
336		ü	AT1G60780.1	AT1G60780.1	Clathrin adaptor complexes medium subunit family protein	Clathrin adaptor complexes medium subunit family protein	AIDLEDIK		00233	1	1	10						ü		ü				ü	ü	ü									ü	ü		ü	ü	ü	0	0	0	0	455449	4.74366e+06	3.48739e+06	4.99205e+06	0	0	503119	6.38059e+06	7.73915e+06	4.75039e+06	0	0	0	0	747677	0	0	0	1.18474e+06	1.20583e+06	0	1.33264e+06	1.95436e+06	2.30645e+06					240.896	0	916.499	-0.769523	72.7588
337			AT5G50920.1; AT3G48870.1	AT5G50920.1; AT3G48870.1	CLPC homologue 1 | Clp ATPase	CLPC homologue 1 | Clp ATPase	AIDLIDEAGSR		00485; 00506	2	2	45	ü	ü		ü	ü	ü	ü	ü	ü	ü			ü	ü	ü	ü	ü	ü	ü	ü	ü	ü	ü	ü	ü	ü	ü	ü	1.28861e+07	2.88695e+06	1.01991e+07	1.21576e+07	1.48242e+07	2.32065e+07	2.48039e+07	2.36652e+07	4.9877e+06	5.49484e+06	3.10627e+06	9.73893e+06	1.13306e+07	1.22499e+07	1.92661e+07	7.22905e+06	2.51418e+07	2.65717e+07	2.8239e+07	2.25036e+07	1.68889e+07	2.28391e+07	1.9386e+07	2.36103e+07	1.6347e+07	1.98601e+07	1.37922e+07	1.91574e+07	-1.15538	-0.937607	0.448947	0.522098	303.681	0	1159.6	-0.186764	72.3933
338			AT4G28080.1; AT1G01320.2; AT1G15290.1	AT4G28080.1; AT1G01320.2; AT1G15290.1	Tetratricopeptide repeat (TPR)-like superfamily protein | Tetratricopeptide repeat (TPR)-like superfamily protein | Tetratricopeptide repeat (TPR)-like superfamily protein	Tetratricopeptide repeat (TPR)-like superfamily protein | Tetratricopeptide repeat (TPR)-like superfamily protein | Tetratricopeptide repeat (TPR)-like superfamily protein	ALDINER		00960; 00940; 00916	3	3	17	ü		ü	ü	ü	ü	ü	ü				ü	ü	ü	ü				ü	ü	ü	ü	ü			ü			1.4765e+06	0	2.55215e+06	2.57033e+06	2.80716e+06	6.25561e+06	5.96584e+06	5.42001e+06	869549	682287	813097	2.82699e+06	2.51805e+06	1.66641e+06	2.59173e+06	0	0	0	674187	748025	523818	518996	645981	0	0	517796	0	978526	1.6238	-0.903366	3.08186	0.534638	220.648	0	830.437	3.92376	41.1555
339		ü	AT5G54770.1	AT5G54770.1	thiazole biosynthetic enzyme, chloroplast (ARA6) (THI1) (THI4)	thiazole biosynthetic enzyme, chloroplast (ARA6) (THI1) (THI4)	ALDMNTAEDAIVR		00259	1	1	2	ü														ü														0	0	0	0	0	0	0	0	0	0	0	0	0	0	0	0	0	0	0	0	0	0	0	0	0	0	0	0					279.782	0	1418.69	5.75196	82.7644
340		ü	AT4G32260.1	AT4G32260.1	ATPase, F0 complex, subunit B/B', bacterial/chloroplast	ATPase, F0 complex, subunit B/B', bacterial/chloroplast	ALDSQIAALSEDIVK		00200	1	1	6							ü															ü	ü		ü	ü	ü		0	0	1.65142e+06	2.41979e+06	0	6.78025e+06	5.69002e+06	8.17291e+06	1.05412e+06	1.03719e+06	1.49334e+06	0	5.18607e+06	0	0	846604	793159	998725	674713	963635	0	812510	985200	2.32818e+06	1.71627e+06	2.64378e+06	2.80295e+06	3.41483e+06	-1.10192	-2.90906	0.465898	0.133133	269.03	0	1572.85	-0.98169	108.706
341		ü	AT4G32260.1	AT4G32260.1	ATPase, F0 complex, subunit B/B', bacterial/chloroplast	ATPase, F0 complex, subunit B/B', bacterial/chloroplast	ALDSQIAALSEDIVK	1×Deamidated [Q5(100)]	00200	1	1	1																								ü					0	0	0	0	0	0	0	0	0	0	0	0	0	0	0	0	0	0	0	0	0	0	0	0	0	0	0	0					213.536	0	1573.83	9.66124	108.825
342		ü	AT4G32260.1	AT4G32260.1	ATPase, F0 complex, subunit B/B', bacterial/chloroplast	ATPase, F0 complex, subunit B/B', bacterial/chloroplast	ALDSQIAALSEDIVKK		00200	1	1	5				ü	ü		ü																	ü				ü	0	0	3.19348e+06	3.97971e+06	4.08517e+06	8.08264e+06	1.63743e+07	0	3.7698e+06	1.45626e+06	0	4.70486e+06	3.097e+06	4.86677e+06	0	0	985946	0	0	958352	0	1.01621e+06	0	3.49481e+06	811617	1.61083e+06	1.20164e+06	3.88439e+06					410.607	1	1700.94	-0.137594	96.025
343		ü	AT2G06850.1	AT2G06850.1	xyloglucan endotransglucosylase/hydrolase 4	xyloglucan endotransglucosylase/hydrolase 4	AIDVPFGR		00030	1	1	26	ü	ü	ü	ü	ü	ü	ü	ü	ü	ü	ü	ü	ü	ü	ü	ü	ü	ü		ü		ü	ü	ü	ü	ü	ü	ü	1.11793e+07	3.98396e+06	1.2257e+07	1.14732e+07	1.28214e+07	1.76403e+07	1.87401e+07	1.82137e+07	6.42903e+06	6.66158e+06	5.67119e+06	8.74099e+06	1.08485e+07	7.63766e+06	1.37416e+07	8.03467e+06	1.63607e+07	1.73425e+07	1.883e+07	1.46549e+07	1.23397e+07	1.63413e+07	8.69483e+06	8.18996e+06	7.18793e+06	6.81804e+06	6.78993e+06	9.94883e+06	-0.330126	-0.610108	0.795467	0.655148	233.105	0	874.478	-1.66117	69.771
344			AT4G13940.1; AT3G23810.1	AT4G13940.1; AT3G23810.1	S-adenosyl-L-homocysteine hydrolase | S-adenosyl-l-homocysteine (SAH) hydrolase 2	S-adenosyl-L-homocysteine hydrolase | S-adenosyl-l-homocysteine (SAH) hydrolase 2	ALDWGPGGGPDLIVDDGGDATLLIHEGVK		00124; 00124	2	2	1												ü																	0	0	0	0	0	0	0	0	0	0	0	2.06086e+06	0	0	0	0	0	0	0	0	0	0	0	0	0	0	0	0					176.411	0	2887.45	1.40503	118.983
345		ü	AT1G23310.1	AT1G23310.1	glutamate:glyoxylate aminotransferase	glutamate:glyoxylate aminotransferase	ALDYDTLNENVK		00005	1	1	16		ü	ü	ü	ü	ü	ü	ü			ü	ü	ü										ü	ü	ü	ü	ü	ü	2.12111e+06	2.23156e+06	1.52852e+07	1.3759e+07	1.9172e+07	2.3406e+07	2.40057e+07	2.369e+07	1.61315e+07	1.39428e+07	1.5566e+07	1.80043e+07	2.6838e+07	2.16777e+07	0	2.85376e+06	0	0	0	0	0	0	1.28353e+06	2.01968e+06	2.14996e+06	1.91391e+06	3.11389e+06	0	-0.0357078	-3.25724	0.975553	0.104586	290.892	0	1394.68	5.31851	68.1505
346		ü	AT5G13630.1	AT5G13630.1	magnesium-chelatase subunit chlH, chloroplast, putative / Mg-protoporphyrin IX chelatase, putative (CHLH)	magnesium-chelatase subunit chlH, chloroplast, putative / Mg-protoporphyrin IX chelatase, putative (CHLH)	AIEALKK		00406	1	1	3						ü	ü	ü																					0	0	0	0	0	1.83784e+06	2.4716e+06	2.65459e+06	0	0	0	586021	0	0	0	0	0	0	0	0	0	0	0	0	0	0	0	0					235.94	1	772.493	0.287273	20.9018
347		ü	AT5G22060.1	AT5G22060.1	DNAJ homologue 2	DNAJ homologue 2	AIEAVLPK		00354	1	1	18						ü	ü	ü			ü	ü	ü	ü				ü					ü	ü	ü	ü	ü	ü	0	0	768201	0	0	0	0	0	1.64376e+06	1.95864e+06	1.61442e+06	5.21858e+06	8.39806e+06	4.28827e+06	0	0	794371	1.29805e+06	1.58788e+06	1.24053e+06	708250	649697	6.46414e+06	5.81772e+06	6.5107e+06	7.44864e+06	6.09414e+06	6.73063e+06					263.884	0	840.519	0.718237	57.8201
348		ü	AT5G22060.1	AT5G22060.1	DNAJ homologue 2	DNAJ homologue 2	AIEAVLPKPTK		00354	1	1	6																							ü	ü	ü	ü	ü	ü	0	0	0	0	0	0	0	0	0	0	0	0	0	0	2.66897e+06	2.53058e+06	1.78829e+06	1.62612e+06	1.76685e+06	2.16724e+06	1.4223e+06	1.75065e+06	4.63562e+06	4.75805e+06	3.19455e+06	3.91003e+06	3.63836e+06	4.79799e+06	-0.0429365		0.970677		214.595	1	1166.71	0.829703	46.9801
349		ü	AT1G74050.1	AT1G74050.1	Ribosomal protein L6 family protein	Ribosomal protein L6 family protein	AIEAVPELK		00205	1	1	27	ü	ü	ü	ü	ü	ü	ü		ü	ü	ü	ü	ü	ü	ü	ü	ü	ü	ü	ü	ü	ü	ü	ü	ü	ü	ü	ü	8.56905e+06	3.25965e+06	5.20817e+06	4.37511e+06	7.3289e+06	4.77418e+06	8.05209e+06	2.99563e+06	1.44222e+06	2.35828e+06	2.96717e+06	1.8971e+06	7.28181e+06	3.896e+06	7.24149e+06	1.00435e+07	6.76437e+06	6.63478e+06	6.88297e+06	4.71718e+06	5.20127e+06	5.82857e+06	7.74706e+06	7.92296e+06	3.92332e+06	5.33687e+06	3.69115e+06	6.94778e+06	0.370989	0.647487	1.29324	1.56644	251.568	0	969.562	-0.0812627	60.4848
350		ü	AT5G45900.1	AT5G45900.1	ThiF family protein	ThiF family protein	ALEDPSVLPR		00127	1	1	167			ü	ü	ü	ü	ü	ü	ü	ü	ü	ü	ü	ü			ü	ü	ü	ü	ü	ü	ü	ü	ü	ü	ü	ü	0	0	2.91675e+09	2.54737e+09	3.35862e+09	4.76362e+09	4.61832e+09	4.70531e+09	4.6168e+09	4.48163e+09	5.19411e+09	7.38485e+09	7.15472e+09	7.38274e+09	0	0	1.31863e+09	1.01481e+09	0	1.32997e+09	1.30439e+09	1.00804e+09	2.33967e+09	2.60239e+09	2.53135e+09	3.07767e+09	3.78689e+09	3.9253e+09					273.535	0	1096.6	-0.257694	66.3832
351		ü	AT5G26360.1	AT5G26360.1	TCP-1/cpn60 chaperonin family protein	TCP-1/cpn60 chaperonin family protein	ALEDSIAVLDK		00127	1	1	15			ü	ü	ü	ü	ü	ü	ü		ü		ü	ü									ü		ü	ü	ü	ü	1.26883e+06	0	5.40927e+06	3.59303e+06	0	1.16173e+07	4.12772e+06	8.45422e+06	4.55027e+06	0	3.73957e+06	5.64774e+06	1.01118e+07	8.03214e+06	727469	0	9.14145e+06	0	0	0	0	873595	2.67132e+06	1.69788e+06	2.37256e+06	3.8277e+06	3.57248e+06	3.62518e+06	-1.41689	-2.97521	0.374518	0.127166	292.492	0	1173.64	0.504831	81.7242
352		ü	AT5G43900.3	AT5G43900.3	myosin 2	myosin 2	ALEDSLCK	1×Methylthio [C7]	00427	1	1	17						ü	ü	ü				ü	ü	ü						ü	ü					ü	ü	ü	0	0	632975	805074	0	1.24816e+08	1.20927e+08	1.31334e+08	1.50492e+06	651673	792460	1.84816e+08	1.91552e+08	1.69128e+08	0	0	0	0	0	1.09856e+06	1.16716e+06	0	0	0	0	1.69704e+07	1.96494e+07	1.76052e+07					228.793	0	924.417	-0.0442266	73.2478
353		ü	AT5G17440.1	AT5G17440.1	LUC7 related protein	LUC7 related protein	ALEEAEALK		00232	1	1	10					ü				ü			ü			ü	ü	ü		ü				ü	ü				ü	0	0	0	0	0	0	0	0	0	0	0	0	0	0	2.63622e+06	3.72219e+06	1.99851e+06	876347	1.10634e+06	443305	0	1.14817e+06	1.69129e+06	1.94675e+06	0	910693	0	1.65869e+06	1.74211		3.34525		246.697	0	973.52	-0.045383	46.1272
354	ü		cont_P02533; cont_P08779; cont_P13646.4	cont_P02533; cont_P08779; cont_P13646.4	Keratin, type I cytoskeletal 14 OS=Homo sapiens GN=KRT14 PE=1 SV=4 | Keratin, type I cytoskeletal 16 OS=Homo sapiens GN=KRT16 PE=1 SV=4 | Keratin, type I cytoskeletal 13	Keratin, type I cytoskeletal 14 OS=Homo sapiens GN=KRT14 PE=1 SV=4 | Keratin, type I cytoskeletal 16 OS=Homo sapiens GN=KRT16 PE=1 SV=4 | Keratin, type I cytoskeletal 13	ALEEANADLEVK		00135; 00137; 00124	3	3	41		ü	ü	ü	ü	ü	ü		ü		ü	ü	ü	ü	ü	ü	ü	ü	ü	ü	ü	ü	ü	ü	ü	ü	ü	ü	7.46283e+07	3.52828e+08	3.0787e+07	1.63402e+07	7.05759e+06	1.6796e+07	1.57553e+07	947996	5.46836e+06	0	1.7819e+08	1.37578e+07	7.28168e+07	2.95965e+07	1.52851e+07	4.16319e+09	8.54661e+08	3.89981e+07	1.83207e+07	4.08726e+06	1.61372e+07	1.43243e+07	4.14083e+07	4.50807e+06	4.41974e+07	8.29665e+08	3.26927e+07	9.09004e+07	2.47428	3.85609	5.55688	14.481	340.531	0	1301.66	0.743666	122.39
355	ü		cont_P02533; cont_P08779; cont_P13646.4	cont_P02533; cont_P08779; cont_P13646.4	Keratin, type I cytoskeletal 14 OS=Homo sapiens GN=KRT14 PE=1 SV=4 | Keratin, type I cytoskeletal 16 OS=Homo sapiens GN=KRT16 PE=1 SV=4 | Keratin, type I cytoskeletal 13	Keratin, type I cytoskeletal 14 OS=Homo sapiens GN=KRT14 PE=1 SV=4 | Keratin, type I cytoskeletal 16 OS=Homo sapiens GN=KRT16 PE=1 SV=4 | Keratin, type I cytoskeletal 13	ALEEANADLEVK	1×Deamidated [N6(100)]	00135; 00137; 00124	3	3	6	ü	ü														ü	ü									ü			926783	4.25135e+06	0	0	0	0	0	0	0	1.08653e+06	3.55097e+06	0	0	0	0	8.70666e+07	1.37307e+07	0	642345	0	0	0	532999	0	1.27961e+06	1.12777e+07	0	1.94344e+06	0.580417		1.49528		323.711	0	1302.64	0.0485149	59.8873
356	ü	ü	cont_Q9C075	cont_Q9C075	Keratin, type I cytoskeletal 23 OS=Homo sapiens GN=KRT23 PE=1 SV=2	Keratin, type I cytoskeletal 23 OS=Homo sapiens GN=KRT23 PE=1 SV=2	ALEEANMK		00092	1	1	1																ü													0	0	0	0	0	0	0	0	0	0	0	0	0	0	0	3.50992e+06	0	0	0	0	0	0	0	0	0	0	0	0					191.07	0	905.44	-0.866783	28.6663
357	ü	ü	cont_Q04695	cont_Q04695	Keratin, type I cytoskeletal 17 OS=Homo sapiens GN=KRT17 PE=1 SV=2	Keratin, type I cytoskeletal 17 OS=Homo sapiens GN=KRT17 PE=1 SV=2	ALEEANTELEVK		00104	1	1	2																ü	ü												0	0	0	0	0	0	0	0	0	0	0	0	0	0	0	0	0	0	0	0	0	0	0	0	0	0	0	0					352.821	0	1345.68	-0.246373	56.6605
358		ü	AT1G80410.2	AT1G80410.2	tetratricopeptide repeat (TPR)-containing protein	tetratricopeptide repeat (TPR)-containing protein	ALEELHK		00208	1	1	19			ü	ü	ü	ü	ü	ü	ü	ü	ü	ü	ü	ü					ü			ü	ü	ü	ü	ü		ü	1.20351e+06	959131	2.30576e+06	2.29857e+06	2.86445e+06	2.30435e+06	3.42888e+06	3.81867e+06	2.63822e+06	2.88781e+06	2.68881e+06	2.9117e+06	3.39522e+06	2.8665e+06	1.91548e+06	884185	1.11122e+06	769317	857048	919575	560838	813683	2.70138e+06	2.06482e+06	1.93175e+06	2.17369e+06	1.22048e+06	2.27113e+06	0.0187536	-1.38151	1.01308	0.383817	169.129	0	839.462	0.333585	23.9622
359		ü	AT4G13780.1	AT4G13780.1	methionine--tRNA ligase, putative / methionyl-tRNA synthetase, putative / MetRS, putative	methionine--tRNA ligase, putative / methionyl-tRNA synthetase, putative / MetRS, putative	ALEENCTPK	1×Methylthio [C6]	00075	1	1	1												ü																	0	0	1.86139e+06	2.06677e+06	1.44657e+06	5.52288e+06	4.4591e+06	0	1.42587e+06	3.15365e+06	2.32754e+06	7.3334e+06	7.65424e+06	3.06567e+06	0	0	0	0	0	0	0	0	0	0	0	0	0	0					172.288	0	1050.46	-0.281927	45.863
360	ü	ü	cont_P13645	cont_P13645	Keratin, type I cytoskeletal 10 OS=Homo sapiens GN=KRT10 PE=1 SV=6	Keratin, type I cytoskeletal 10 OS=Homo sapiens GN=KRT10 PE=1 SV=6	ALEESNYELEGK		00166	1	1	15	ü		ü	ü	ü			ü					ü			ü	ü			ü			ü	ü					3.37627e+08	1.69812e+09	1.66203e+09	1.45621e+08	1.18484e+08	1.81356e+08	3.66827e+08	4.37671e+08	1.81866e+08	6.14976e+07	1.66626e+09	2.61238e+08	2.6274e+09	5.4247e+08	9.35871e+07	6.39798e+09	0	3.10908e+08	2.43507e+07	1.82951e+08	3.08707e+08	2.05369e+08	3.52474e+08	7.79826e+07	7.43077e+08	1.36744e+09	2.10463e+08	1.18132e+08	1.49909	0.702264	2.82664	1.62706	343.806	0	1381.65	0.829006	55.0723
361	ü	ü	cont_P13645	cont_P13645	Keratin, type I cytoskeletal 10 OS=Homo sapiens GN=KRT10 PE=1 SV=6	Keratin, type I cytoskeletal 10 OS=Homo sapiens GN=KRT10 PE=1 SV=6	ALEESNYELEGK	1×Deamidated [N6(100)]	00166	1	1	2																ü	ü												0	0	0	0	0	0	0	0	0	0	0	0	0	0	0	0	0	0	0	0	0	0	0	0	0	0	0	0					280.387	0	1382.63	0.838045	58.8267
362	ü	ü	cont_P13645	cont_P13645	Keratin, type I cytoskeletal 10 OS=Homo sapiens GN=KRT10 PE=1 SV=6	Keratin, type I cytoskeletal 10 OS=Homo sapiens GN=KRT10 PE=1 SV=6	ALEESNYELEGKIK		00166	1	1	3			ü										ü				ü												0	0	2.20514e+06	0	0	0	0	0	0	0	2.49991e+06	0	5.03788e+06	0	0	3.02378e+06	2.1193e+06	0	0	0	0	0	0	0	0	0	0	0					269.086	1	1622.83	0.187639	55.3224
363		ü	AT2G19790.1	AT2G19790.1	SNARE-like superfamily protein	SNARE-like superfamily protein	ALEGEIVR		00031	1	1	3						ü		ü						ü															0	0	0	0	0	2.76233e+06	3.97515e+06	4.54612e+06	0	0	0	5.0747e+06	5.93511e+06	5.39128e+06	0	0	0	0	0	0	0	0	0	0	0	0	0	0					161.953	0	886.499	-0.592932	46.1975
364		ü	AT3G54470.1	AT3G54470.1	uridine 5'-monophosphate synthase / UMP synthase (PYRE-F) (UMPS)	uridine 5'-monophosphate synthase / UMP synthase (PYRE-F) (UMPS)	AIEGIFEK		00103	1	1	9						ü									ü			ü	ü	ü		ü	ü			ü		ü	3.55461e+06	3.04141e+06	2.81379e+06	1.8492e+06	2.86747e+06	4.0555e+06	4.33128e+06	3.90919e+06	0	1.67313e+06	1.59677e+06	1.22468e+06	1.72989e+06	3.11144e+06	4.61218e+06	3.58823e+06	1.54214e+06	895872	1.74265e+06	1.65161e+06	1.2443e+06	1.21891e+06	1.84518e+06	2.01772e+06	1.4595e+06	2.28967e+06	1.90174e+06	2.39957e+06	1.08578	0.40042	2.12253	1.31989	173.918	0	906.493	0.653206	66.0593
365		ü	AT5G48570.1	AT5G48570.1	FKBP-type peptidyl-prolyl cis-trans isomerase family protein	FKBP-type peptidyl-prolyl cis-trans isomerase family protein	ALEIDPDNK		00519	1	1	2																							ü	ü					0	0	0	0	0	0	0	0	0	0	0	0	0	0	0	0	0	0	0	0	0	0	0	0	0	0	0	0					216.239	0	1014.51	1.68474	47.7405
366		ü	AT3G25230.2	AT3G25230.2	rotamase FKBP 1	rotamase FKBP 1	ALEIDPNNR		00509	1	1	25	ü	ü	ü	ü	ü		ü		ü	ü	ü	ü	ü		ü	ü	ü	ü	ü	ü	ü	ü	ü	ü	ü	ü	ü	ü	6.67988e+06	6.0944e+06	8.23038e+06	6.61394e+06	8.49521e+06	7.6011e+06	8.21208e+06	5.33751e+06	1.12894e+07	7.70238e+06	8.0136e+06	6.93132e+06	8.30712e+06	5.5272e+06	1.04901e+07	1.48615e+07	3.83847e+06	2.00848e+06	3.30811e+06	1.81175e+06	2.05619e+06	3.13568e+06	8.16948e+06	5.45237e+06	3.82916e+06	6.15909e+06	4.4098e+06	8.70159e+06	1.2528	0.375584	2.38304	1.29736	246.901	0	1041.53	0.124132	47.7461
367		ü	AT1G09780.1	AT1G09780.1	Phosphoglycerate mutase, 2,3-bisphosphoglycerate-independent	Phosphoglycerate mutase, 2,3-bisphosphoglycerate-independent	ALEIGEK		00402	1	1	30			ü	ü	ü	ü	ü	ü	ü	ü	ü	ü	ü	ü									ü	ü				ü	0	0	1.02301e+07	8.97694e+06	1.11182e+07	1.79305e+07	1.69272e+07	1.95864e+07	1.58129e+07	1.50335e+07	1.50825e+07	2.07289e+07	2.13882e+07	2.04348e+07	0	0	2.14234e+06	0	435001	0	0	0	2.42612e+06	3.72064e+06	2.94689e+06	3.95711e+06	3.0087e+06	4.44127e+06					217.004	0	759.425	1.39308	37.8879
368		ü	AT2G28000.1	AT2G28000.1	chaperonin-60alpha	chaperonin-60alpha	AIELPNAMENAGAALIR		00103	1	1	7						ü		ü	ü			ü	ü	ü															0	0	0	0	0	1.13266e+06	1.09974e+06	1.36256e+06	0	0	0	1.93712e+06	2.02759e+06	1.71609e+06	0	0	0	0	0	0	0	0	0	0	0	0	0	0					308.826	0	1753.93	-5.63299	108.673
369		ü	AT5G25460.1	AT5G25460.1	Protein of unknown function, DUF642	Protein of unknown function, DUF642	AIELVAGK		00257	1	1	5			ü		ü	ü	ü	ü																					0	0	0	0	686554	1.54335e+06	1.1461e+06	1.2501e+06	0	0	0	1.10415e+06	1.13771e+06	1.10887e+06	0	0	0	0	0	0	0	0	0	0	0	0	0	0					227.61	0	800.488	-2.20589	48.5207
370		ü	AT4G38630.1	AT4G38630.1	regulatory particle non-ATPase 10	regulatory particle non-ATPase 10	ALEIVGK		00124	1	1	14			ü	ü	ü			ü	ü	ü	ü		ü										ü	ü	ü	ü	ü	ü	0	496976	1.36115e+06	1.50094e+06	1.84054e+06	2.42566e+06	972323	2.78852e+06	3.10498e+06	2.40207e+06	2.7038e+06	4.87583e+06	7.71144e+06	6.35547e+06	0	0	0	0	0	0	0	0	3.072e+06	3.59719e+06	3.26365e+06	4.5542e+06	4.02623e+06	3.73772e+06		-2.77842		0.145751	237.566	0	729.451	-0.785474	43.572
371	ü	ü	cont_Q61414.2	cont_Q61414.2	Keratin, type I cytoskeletal 15	Keratin, type I cytoskeletal 15	ALEQANTELEVK	1×Deamidated [Q4(100)]	00118	1	1	2		ü																										ü	0	0	0	0	0	0	0	0	0	0	0	0	0	0	0	0	0	0	0	0	0	0	0	0	0	0	0	0					331.631	0	1345.68	0.758747	57.3134
372		ü	AT5G46290.1	AT5G46290.1	3-ketoacyl-acyl carrier protein synthase I	3-ketoacyl-acyl carrier protein synthase I	ALESANLGGDK		00142	1	1	47	ü		ü	ü	ü	ü	ü	ü	ü	ü	ü	ü	ü	ü	ü	ü	ü	ü	ü	ü	ü	ü	ü	ü	ü	ü	ü	ü	0	0	0	0	0	0	0	0	0	0	0	0	0	0	0	0	0	0	0	0	0	0	0	0	0	0	0	0					347.792	0	1074.54	-1.03958	39.8953
373		ü	AT5G19760.1	AT5G19760.1	Mitochondrial substrate carrier family protein	Mitochondrial substrate carrier family protein	AIESNDGKPLPLYQK		00094	1	1	3							ü	ü				ü																	0	0	1.32227e+06	1.13112e+06	0	3.76094e+06	4.30299e+06	5.2033e+06	2.17289e+06	1.51158e+06	1.00641e+06	3.23521e+06	4.16894e+06	3.47207e+06	0	0	0	0	0	0	0	0	0	0	0	0	0	0					190.135	1	1672.89	-2.06255	53.8728
374		ü	AT2G21660.1	AT2G21660.1	cold, circadian rhythm, and rna binding 2	cold, circadian rhythm, and rna binding 2	ALETAFAQYGDVIDSK		00023	1	1	22			ü	ü	ü	ü	ü	ü			ü	ü	ü	ü											ü			ü	732493	791698	5.46658e+06	4.48188e+06	4.8277e+06	7.66509e+06	8.59318e+06	8.54059e+06	1.63046e+06	764393	1.00148e+06	1.51733e+06	4.68937e+06	4.95907e+06	0	0	0	0	0	0	0	0	0	0	0	0	0	689887		-2.77252		0.146349	237.108	0	1727.85	-0.771616	100.423
375		ü	AT5G47190.1	AT5G47190.1	Ribosomal protein L19 family protein	Ribosomal protein L19 family protein	AIEVAETVRPVPGLR		00126	1	1	26	ü	ü	ü	ü	ü		ü	ü	ü	ü	ü	ü	ü		ü	ü	ü	ü	ü	ü	ü	ü	ü	ü	ü	ü	ü	ü	3.02569e+06	2.87683e+06	4.06576e+06	4.10448e+06	7.46898e+06	0	5.97727e+06	5.14549e+06	4.907e+06	5.21253e+06	5.82724e+06	5.81129e+06	7.45681e+06	6.00078e+06	4.20797e+06	4.81659e+06	5.49697e+06	4.25083e+06	6.48989e+06	5.34795e+06	4.3782e+06	3.49196e+06	7.41662e+06	8.5756e+06	5.08768e+06	6.92681e+06	5.68463e+06	9.50241e+06	-0.617766	-0.727353	0.651679	0.604011	273.681	1	1606.93	-2.01471	67.0492
376		ü	AT2G42810.1	AT2G42810.1	protein phosphatase 5.2	protein phosphatase 5.2	AIEVDSR		00073	1	1	7								ü	ü	ü	ü	ü	ü	ü															0	0	4.29591e+06	2.69291e+06	2.1764e+06	3.53636e+06	0	4.42259e+06	7.97695e+06	5.32913e+06	5.07684e+06	6.61614e+06	6.02438e+06	6.3501e+06	0	0	0	0	0	0	0	0	0	0	0	0	0	0					206.452	0	789.41	-0.582248	27.8717
377		ü	AT3G11830.1	AT3G11830.1	TCP-1/cpn60 chaperonin family protein	TCP-1/cpn60 chaperonin family protein	ALEVIPR		00444	1	1	5																							ü	ü	ü		ü	ü	0	0	0	0	0	0	0	0	0	0	0	0	0	0	1.19515e+06	1.32038e+06	840274	839720	979548	726992	602010	0	3.12579e+06	3.30959e+06	2.64393e+06	3.36262e+06	2.86556e+06	5.01193e+06	-0.551252		0.682428		227.748	0	797.488	-0.401212	54.6973
378		ü	AT2G17870.1	AT2G17870.1	cold shock domain protein 3	cold shock domain protein 3	AIEVTAPGGGSLNK		00071	1	1	20		ü	ü	ü	ü				ü	ü					ü	ü	ü	ü	ü	ü	ü	ü	ü	ü	ü	ü	ü	ü	4.83975e+06	3.44962e+06	3.67766e+06	3.96533e+06	4.7332e+06	4.41507e+06	4.90247e+06	6.67925e+06	5.53991e+06	5.57885e+06	3.58466e+06	4.16444e+06	5.41886e+06	4.37227e+06	5.55313e+06	7.45431e+06	1.28917e+06	2.15041e+06	2.86606e+06	1.90205e+06	1.87428e+06	1.94319e+06	3.37055e+06	4.07983e+06	3.78231e+06	3.08729e+06	3.67268e+06	3.6487e+06	0.997706	0.0581656	1.99682	1.04114	309.597	0	1313.71	0.392205	54.5673
379		ü	AT2G17870.1	AT2G17870.1	cold shock domain protein 3	cold shock domain protein 3	AIEVTAPGGGSLNKK		00071	1	1	1									ü																				758145	574323	0	0	636057	1.28341e+06	1.87152e+06	1.38445e+06	1.85568e+06	756584	971234	993822	0	1.09888e+06	0	0	0	0	0	0	0	0	0	0	0	0	0	0		-0.971881		0.509841	206.443	1	1441.8	1.78486	42.9675
380		ü	AT1G09780.1	AT1G09780.1	Phosphoglycerate mutase, 2,3-bisphosphoglycerate-independent	Phosphoglycerate mutase, 2,3-bisphosphoglycerate-independent	ALEYEDFDK		00295	1	1	14			ü	ü	ü	ü	ü		ü	ü	ü	ü		ü															0	0	5.98801e+06	6.63487e+06	7.17919e+06	2.8358e+06	4.63899e+06	0	1.16487e+07	1.20364e+07	1.1121e+07	6.82839e+06	6.51482e+06	5.80871e+06	0	0	0	0	0	0	0	0	0	0	0	0	0	0					226.16	0	1129.5	0.418592	68.8913
381		ü	AT1G09010.1	AT1G09010.1	glycoside hydrolase family 2 protein	glycoside hydrolase family 2 protein	ALFEGWSSQMWTK		00635	1	1	3												ü	ü	ü															0	0	0	0	0	3.52877e+06	0	3.31202e+06	0	0	0	2.94456e+07	3.63744e+07	4.15411e+07	0	0	0	0	0	0	0	0	0	0	0	0	0	0					317.288	0	1570.74	0.535142	110.527
382		ü	AT2G05630.2	AT2G05630.2	Ubiquitin-like superfamily protein	Ubiquitin-like superfamily protein	AIFIFVK		00120	1	1	7			ü	ü	ü		ü		ü	ü																			0	0	9.33229e+06	6.55847e+06	7.24056e+06	6.24127e+06	8.78077e+06	7.70226e+06	6.60899e+06	7.80131e+06	7.31308e+06	6.20903e+06	8.38967e+06	9.56344e+06	0	0	0	0	0	0	0	0	0	0	0	0	0	0					229.461	0	837.523	-0.548203	94.5597
383			AT1G62040.2; AT4G21980	AT1G62040.2; AT4G21980	Ubiquitin-like superfamily protein | ATG8A OS=Arabidopsis thaliana (Thale cress)	Ubiquitin-like superfamily protein | ATG8A OS=Arabidopsis thaliana (Thale cress)	AIFVFVK		00090; 00120	2	2	1474	ü	ü	ü	ü	ü	ü	ü	ü	ü	ü	ü	ü	ü	ü	ü	ü	ü	ü	ü	ü	ü	ü	ü	ü	ü	ü	ü	ü	5.79043e+06	1.35457e+07	1.21632e+11	1.08961e+11	1.1803e+11	1.14277e+11	1.33601e+11	1.35944e+11	1.39773e+11	1.29141e+11	1.48838e+11	1.51385e+11	1.68945e+11	1.33974e+11	1.52564e+08	1.79656e+08	1.82945e+07	1.44221e+07	1.26848e+07	1.09667e+07	1.01201e+07	6.28066e+06	1.34515e+07	2.32511e+07	1.73967e+07	2.3799e+07	2.04076e+07	2.71499e+07	1.40364	-11.8224	2.64568	0.000276125	227.486	0	823.508	0.440746	130.083
384		ü	AT2G25430.1	AT2G25430.1	epsin N-terminal homology (ENTH) domain-containing protein / clathrin assembly protein-related	epsin N-terminal homology (ENTH) domain-containing protein / clathrin assembly protein-related	AIGAVKDQTSIGIAK		00008	1	1	4							ü					ü	ü	ü															0	0	0	0	0	523189	1.03332e+06	617271	0	0	0	1.19533e+06	1.68741e+06	1.84346e+06	0	0	0	0	0	0	0	0	0	0	0	0	0	0					186.195	1	1471.85	-0.879216	47.046
385		ü	AT2G02070.1	AT2G02070.1	indeterminate(ID)-domain 5	indeterminate(ID)-domain 5	ALGDLTGIK		00137	1	1	12	ü	ü					ü									ü			ü					ü	ü	ü	ü	ü	860826	664633	690047	0	2.03304e+06	0	2.15827e+06	0	0	0	0	0	0	0	988650	795185	1.22482e+06	0	733893	0	0	0	1.39463e+06	1.26403e+06	887365	1.91076e+06	1.40302e+06	2.2087e+06	-1.14346	-1.39805	0.452671	0.379443	245.978	0	887.52	-0.748227	67.3948
386			AT3G13920.2; AT3G13920.1	AT3G13920.2; AT3G13920.1	eukaryotic translation initiation factor 4A1 | eukaryotic translation initiation factor 4A1	eukaryotic translation initiation factor 4A1 | eukaryotic translation initiation factor 4A1	ALGDYLGVK		00129; 00129	2	2	35	ü	ü	ü		ü	ü	ü	ü		ü		ü	ü	ü	ü	ü	ü	ü	ü	ü	ü	ü	ü	ü	ü	ü	ü	ü	4.08817e+06	2.58586e+06	1.14195e+07	1.00678e+07	1.20643e+07	3.01774e+07	3.13021e+07	3.9925e+07	1.12346e+07	9.41943e+06	1.08936e+07	3.3072e+07	3.56365e+07	3.80085e+07	5.42489e+06	5.00973e+06	4.48165e+06	4.59091e+06	4.55469e+06	3.64162e+06	3.27463e+06	3.59913e+06	7.67487e+06	8.78636e+06	7.04504e+06	1.1121e+07	1.143e+07	1.10534e+07	-0.605052	-3.06737	0.657448	0.119297	271.754	0	935.52	-0.0534387	74.8872
387		ü	AT1G54270.1	AT1G54270.1	eif4a-2	eif4a-2	ALGDYQGVK		00129	1	1	2						ü						ü																	1.74951e+06	933251	0	1.27905e+06	0	1.03938e+07	5.75352e+06	8.70429e+06	0	2.28093e+06	0	3.71228e+06	0	3.67905e+06	0	0	0	0	0	0	0	0	0	0	0	0	0	0		-2.20545		0.216818	188.412	0	950.494	-0.0273549	45.8519
388		ü	AT3G62530.1	AT3G62530.1	ARM repeat superfamily protein	ARM repeat superfamily protein	ALGFIADEK		00174	1	1	14					ü	ü	ü	ü					ü		ü			ü	ü	ü	ü		ü	ü	ü	ü			1.07384e+07	4.01549e+06	1.39007e+07	0	1.54932e+07	3.5513e+07	3.74425e+07	4.08152e+07	1.42181e+07	6.52508e+06	8.23827e+06	0	2.1412e+07	2.59135e+07	1.37611e+07	0	6.40984e+06	8.71957e+06	8.35894e+06	9.27878e+06	9.52514e+06	9.18458e+06	9.92338e+06	9.84665e+06	3.92667e+06	1.48058e+07	1.05807e+07	1.48636e+07	-0.404074	-1.89784	0.755721	0.268344	304.811	0	963.515	-0.657012	65.4253
389	ü		cont_P02538; cont_P48668	cont_P02538; cont_P48668	Keratin, type II cytoskeletal 6A OS=Homo sapiens GN=KRT6A PE=1 SV=3 | Keratin, type II cytoskeletal 6C OS=Homo sapiens GN=KRT6C PE=1 SV=3	Keratin, type II cytoskeletal 6A OS=Homo sapiens GN=KRT6A PE=1 SV=3 | Keratin, type II cytoskeletal 6C OS=Homo sapiens GN=KRT6C PE=1 SV=3	AIGGGLSSVGGGSSTIK		00534; 00534	2	2	14		ü														ü	ü	ü						ü	ü	ü		ü	870097	9.85663e+07	1.3743e+06	0	0	0	0	0	1.46794e+06	0	1.80458e+06	0	1.35137e+06	0	0	1.43663e+09	1.4286e+07	7.31238e+06	0	0	0	0	1.68547e+06	2.30673e+06	2.03254e+07	2.01006e+08	2.21719e+06	2.49213e+06	2.26451	5.20249	4.80491	36.8219	448.772	0	1447.78	-1.30093	57.3573
390		ü	AT1G68010.2	AT1G68010.2	hydroxypyruvate reductase	hydroxypyruvate reductase	ALGLPVSK		00379	1	1	23	ü		ü	ü	ü	ü	ü	ü	ü	ü	ü		ü	ü	ü	ü		ü	ü		ü	ü	ü		ü	ü	ü	ü	1.61163e+06	1.39174e+06	3.35729e+06	3.88572e+06	3.83914e+06	5.30854e+06	4.92823e+06	4.77779e+06	5.10248e+06	3.78774e+06	4.29075e+06	4.25228e+06	5.90833e+06	5.11086e+06	2.1455e+06	2.88161e+06	1.6424e+06	2.39223e+06	2.30396e+06	2.11895e+06	1.70683e+06	2.11116e+06	4.15605e+06	4.42538e+06	3.57166e+06	4.13767e+06	3.83327e+06	3.99781e+06	-0.538151	-1.37998	0.688653	0.384224	228.778	0	784.493	-0.917489	56.4885
391		ü	AT1G04410.1	AT1G04410.1	Lactate/malate dehydrogenase family protein	Lactate/malate dehydrogenase family protein	ALGQISER		00164	1	1	23	ü	ü	ü	ü	ü	ü	ü	ü	ü		ü	ü		ü	ü	ü	ü	ü	ü			ü	ü	ü	ü	ü	ü		0	0	0	0	0	0	0	0	0	0	0	0	0	0	0	0	0	0	0	0	0	0	0	0	0	0	0	0					271.845	0	873.479	1.25985	34.6689
392		ü	AT2G38540.1	AT2G38540.1	lipid transfer protein 1	lipid transfer protein 1	ALGSGLNAGR		00083	1	1	12		ü	ü	ü	ü	ü	ü		ü	ü	ü	ü		ü		ü													0	1.03751e+06	6.05918e+06	1.57917e+07	1.22242e+07	1.60255e+07	2.70641e+07	2.24218e+07	7.02715e+06	7.51389e+06	1.10309e+07	1.2264e+07	2.28306e+07	1.47653e+07	0	1.04483e+07	0	0	0	0	873999	0	4.00248e+06	6.43572e+06	3.76435e+06	4.09231e+06	2.0091e+06	4.75605e+06	0.445427	-2.49098	1.36172	0.177885	299.89	0	915.501	0.875461	37.9773
393		ü	AT2G43030.1	AT2G43030.1	Ribosomal protein L3 family protein	Ribosomal protein L3 family protein	ALGSIGAGTTPGR		00197	1	1	21		ü	ü	ü	ü	ü	ü	ü	ü	ü	ü	ü	ü	ü		ü		ü					ü	ü	ü	ü	ü	ü	0	2.28161e+06	8.90621e+06	1.05894e+07	1.08798e+07	1.12781e+07	1.41029e+07	1.08559e+07	1.797e+07	1.68471e+07	1.87981e+07	1.74267e+07	1.94442e+07	2.16418e+07	0	2.33032e+06	0	0	426184	0	0	925895	5.78492e+06	7.22123e+06	8.25286e+06	1.08415e+07	1.07489e+07	1.09768e+07	-1.34719	-2.72705	0.393057	0.151035	302.645	0	1157.63	0.747504	47.2269
394		ü	AT5G11490.2	AT5G11490.2	adaptin family protein	adaptin family protein	ALGTALAAGIADFHQDVHDR		00523	1	1	3												ü	ü	ü															0	0	0	0	0	0	0	0	0	0	0	3.50886e+06	2.70609e+06	2.82089e+06	0	0	0	0	0	0	0	0	0	0	0	0	0	0					463.549	0	2078.04	-0.775044	86.2167
395		ü	AT4G34660.1	AT4G34660.1	SH3 domain-containing protein	SH3 domain-containing protein	ALGTQVAEPLR		00128	1	1	18						ü	ü	ü				ü	ü	ü												ü	ü	ü	0	0	0	0	0	7.80858e+07	8.60774e+07	1.0554e+08	0	0	0	2.25244e+08	2.2738e+08	2.66861e+08	0	0	0	0	0	0	0	0	0	857431	0	4.46884e+07	5.06036e+07	4.95627e+07					330.029	0	1154.65	0.580371	56.6102
396		ü	AT4G34660.1	AT4G34660.1	SH3 domain-containing protein	SH3 domain-containing protein	ALGTQVAEPLR	1×Deamidated [Q5(100)]	00128	1	1	1														ü															0	0	0	0	0	0	0	0	0	0	0	2.54542e+06	2.34076e+06	2.78276e+06	0	0	0	0	0	0	0	0	0	0	0	0	0	0					215.84	0	1155.64	-0.992339	59.9184
397		ü	AT4G32285.2_x000D_; AT4G32285.1	AT4G32285.2_x000D_; AT4G32285.1	ENTH/ANTH/VHS superfamily protein<|>ENTH/ANTH/VHS superfamily protein	ENTH/ANTH/VHS superfamily protein<|>ENTH/ANTH/VHS superfamily protein	AIGVVKDQTSIGIAK		00008	1	1	3												ü	ü	ü															0	0	0	0	0	0	0	533970	0	0	0	773284	1.40181e+06	1.41625e+06	0	0	0	0	0	0	0	0	0	0	0	0	0	0					173.363	1	1499.88	-0.496681	52.7444
398		ü	AT5G07350.2	AT5G07350.2	TUDOR-SN protein 1	TUDOR-SN protein 1	AIHDQNFTGK		00374	1	1	3			ü		ü									ü															0	0	1.71608e+06	1.04807e+06	1.54156e+06	746436	1.16124e+06	1.78799e+06	1.03231e+06	1.16206e+06	910389	896390	2.30342e+06	2.31136e+06	0	0	0	0	0	0	0	0	0	0	0	0	0	0					198.949	0	1130.56	-0.363759	27.4013
399		ü	AT1G08580.1	AT1G08580.1	unknown protein; Has 39 Blast hits to 39 proteins in 15 species: Archae - 0; Bacteria - 0; Metazoa - 0; Fungi - 0; Plants - 35; Viruses - 0; Other Eukaryotes - 4 (source: NCBI BLink).	unknown protein; Has 39 Blast hits to 39 proteins in 15 species: Archae - 0; Bacteria - 0; Metazoa - 0; Fungi - 0; Plants - 35; Viruses - 0; Other Eukaryotes - 4 (source: NCBI BLink).	AIHGDPLTNK		00021	1	1	27		ü	ü						ü	ü	ü		ü	ü	ü	ü		ü					ü	ü	ü	ü	ü	ü	0	3.06671e+06	594666	0	0	0	0	0	1.7585e+06	4.08265e+06	3.67945e+06	1.9205e+06	4.05731e+06	2.58538e+06	1.2167e+06	5.73321e+06	0	0	0	0	0	0	3.29722e+06	2.80843e+06	3.14609e+06	3.1973e+06	3.21455e+06	3.1581e+06	-0.200504	0.0288779	0.870246	1.02022	270.462	0	1065.57	-0.836784	31.1385
400			AT5G17920.1_x000D_; AT5G17920.2; AT3G03780.3_x000D_; AT3G03780.1_x000D_; AT3G03780.2	AT5G17920.1_x000D_; AT5G17920.2; AT3G03780.3_x000D_; AT3G03780.1_x000D_; AT3G03780.2	Cobalamin-independent synthase family protein<|>Cobalamin-independent synthase family protein | methionine synthase 2<|>methionine synthase 2<|>methionine synthase 2	Cobalamin-independent synthase family protein<|>Cobalamin-independent synthase family protein | methionine synthase 2<|>methionine synthase 2<|>methionine synthase 2	AIKEEIK		00466; 00466	2	2	46	ü	ü	ü	ü	ü	ü	ü	ü	ü	ü	ü	ü	ü	ü	ü	ü	ü	ü	ü		ü	ü	ü	ü	ü	ü	ü	ü	1.58381e+06	583910	5.8719e+06	4.80137e+06	4.97169e+06	6.36549e+06	6.51308e+06	6.38564e+06	1.30343e+07	5.57132e+06	5.88417e+06	6.19128e+06	7.33098e+06	5.99583e+06	1.10427e+06	1.34388e+06	1.90289e+06	1.67667e+06	1.76496e+06	1.78971e+06	2.24971e+06	2.59404e+06	3.25439e+06	3.08534e+06	2.37637e+06	2.88065e+06	2.42893e+06	3.65113e+06	-1.22911	-2.57526	0.426581	0.167791	275.76	1	830.498	0.374925	20.4435
401			AT5G17920.1_x000D_; AT5G17920.2; AT3G03780.3_x000D_; AT3G03780.1_x000D_; AT3G03780.2	AT5G17920.1_x000D_; AT5G17920.2; AT3G03780.3_x000D_; AT3G03780.1_x000D_; AT3G03780.2	Cobalamin-independent synthase family protein<|>Cobalamin-independent synthase family protein | methionine synthase 2<|>methionine synthase 2<|>methionine synthase 2	Cobalamin-independent synthase family protein<|>Cobalamin-independent synthase family protein | methionine synthase 2<|>methionine synthase 2<|>methionine synthase 2	AIKEEIKK		00466; 00466	2	2	1									ü																				0	0	0	0	0	0	0	0	0	0	0	0	0	0	0	0	0	0	0	0	0	0	0	0	0	0	0	0					180.436	2	958.593	3.72669	15.2316
402			AT1G13440.1; AT3G04120.1	AT1G13440.1; AT3G04120.1	glyceraldehyde-3-phosphate dehydrogenase C2 | glyceraldehyde-3-phosphate dehydrogenase C subunit 1	glyceraldehyde-3-phosphate dehydrogenase C2 | glyceraldehyde-3-phosphate dehydrogenase C subunit 1	AIKEESEGK		00265; 00265	2	2	8						ü	ü	ü	ü	ü	ü		ü	ü															0	0	0	0	0	704239	1.47589e+06	1.03653e+06	2.24754e+06	740267	681978	566176	1.38662e+06	1.5085e+06	0	0	0	0	0	0	0	0	0	0	0	0	0	0					230.472	1	990.51	2.25167	12.5297
403		ü	AT1G57720.2_x000D_; AT1G57720.1	AT1G57720.2_x000D_; AT1G57720.1	Translation elongation factor EF1B, gamma chain<|>Translation elongation factor EF1B, gamma chain	Translation elongation factor EF1B, gamma chain<|>Translation elongation factor EF1B, gamma chain	ALIAAEYAGVK		00017	1	1	13			ü	ü	ü	ü	ü	ü	ü	ü	ü	ü	ü	ü														ü	2.36093e+06	2.00468e+06	9.43883e+06	1.04451e+07	1.18402e+07	2.58114e+07	2.40433e+07	3.01809e+07	1.14079e+07	1.08555e+07	9.95479e+06	2.07253e+07	2.99439e+07	2.54468e+07	3.35419e+06	3.31484e+06	3.06689e+06	1.83011e+06	2.8488e+06	3.28599e+06	2.85409e+06	2.40258e+06	4.7439e+06	5.45413e+06	4.49079e+06	5.59132e+06	5.89668e+06	6.654e+06	-0.615801	-3.26059	0.652568	0.104343	328.18	0	1105.63	-1.50505	69.8503
404		ü	AT1G07890.2_x000D_; AT1G07890.5_x000D_; AT1G07890.4_x000D_; AT1G07890.3_x000D_; AT1G07890.1_x000D_; AT1G07890.8_x000D_; AT1G07890.7	AT1G07890.2_x000D_; AT1G07890.5_x000D_; AT1G07890.4_x000D_; AT1G07890.3_x000D_; AT1G07890.1_x000D_; AT1G07890.8_x000D_; AT1G07890.7	ascorbate peroxidase 1<|>ascorbate peroxidase 1<|>ascorbate peroxidase 1<|>ascorbate peroxidase 1<|>ascorbate peroxidase 1<|>ascorbate peroxidase 1<|>ascorbate peroxidase 1	ascorbate peroxidase 1<|>ascorbate peroxidase 1<|>ascorbate peroxidase 1<|>ascorbate peroxidase 1<|>ascorbate peroxidase 1<|>ascorbate peroxidase 1<|>ascorbate peroxidase 1	ALLDDPVFRPLVEK		00210	1	1	1													ü																0	0	0	0	1.04719e+06	0	0	0	0	2.76727e+06	1.11939e+06	7.80464e+06	6.5887e+06	1.09233e+07	0	0	0	0	0	0	0	0	0	0	0	0	0	0					315.896	1	1611.91	-0.356463	95.3927
405		ü	AT4G27090.1	AT4G27090.1	Ribosomal protein L14	Ribosomal protein L14	ALIEAMEK		00070	1	1	3											ü		ü	ü															0	0	1.12371e+06	0	0	2.02269e+06	9.48534e+06	2.35792e+06	1.94527e+06	1.64938e+06	2.05851e+06	4.34797e+06	6.03906e+06	5.05187e+06	0	0	0	0	0	0	0	0	0	0	0	0	0	0					204.228	0	904.481	-1.31564	54.4192
406		ü	AT3G01780.1	AT3G01780.1	ARM repeat superfamily protein	ARM repeat superfamily protein	AILELWR		00738	1	1	2													ü														ü		0	0	0	0	0	1.20242e+06	747034	2.06878e+06	0	0	0	5.50706e+06	6.76939e+06	5.26308e+06	0	0	0	0	0	0	0	0	0	0	0	545076	1.24288e+06	0					166.795	0	900.53	-1.37597	94.268
407		ü	AT5G56030.1	AT5G56030.1	heat shock protein 81-2	heat shock protein 81-2	AILFVPK		00310	1	1	2										ü				ü															0	0	722786	1.16964e+06	1.4366e+06	4.08411e+06	4.17844e+06	4.30873e+06	2.49906e+06	2.89294e+06	2.25394e+06	6.4623e+06	8.76469e+06	9.47646e+06	0	0	0	0	0	0	0	0	0	0	0	0	0	0					206.348	0	787.508	0.885674	70.0359
408			AT1G10290.1; AT1G59610.1	AT1G10290.1; AT1G59610.1	dynamin-like protein 6 | dynamin-like 3	dynamin-like protein 6 | dynamin-like 3	AIILQIDNK		00090; 00090	2	2	2													ü	ü															0	0	0	0	0	0	0	0	0	0	0	4.94083e+06	8.23223e+06	8.86933e+06	0	0	0	0	0	0	0	0	0	0	0	0	0	0					214.653	0	1027.61	-0.607175	67.8036
409		ü	AT3G55440.1	AT3G55440.1	triosephosphate isomerase	triosephosphate isomerase	AILNESSEFVGDK		00101	1	1	12			ü	ü		ü		ü	ü	ü	ü	ü	ü	ü									ü						2.17471e+07	7.93883e+07	2.39909e+07	1.92651e+07	2.05605e+07	4.43016e+07	4.55646e+07	5.14826e+07	2.33521e+07	3.19819e+07	3.27147e+07	3.1862e+07	3.60186e+07	3.70662e+07	0	9.55576e+06	1.02619e+06	1.09622e+06	0	1.16747e+06	0	0	3.51552e+06	7.6602e+06	1.77729e+06	4.36872e+06	4.32374e+06	8.72263e+06	2.77308	-0.670275	6.83568	0.628387	328.57	0	1408.7	0.264915	71.4987
410		ü	AT5G08370.1	AT5G08370.1	alpha-galactosidase 2	alpha-galactosidase 2	ALLNSGR		00180	1	1	4											ü	ü	ü	ü															0	0	0	0	0	961343	0	1.45117e+06	3.09498e+06	2.2011e+06	2.51249e+06	3.31946e+06	3.40808e+06	3.67646e+06	0	0	0	0	0	0	0	0	0	0	0	0	0	0					174.68	0	730.421	-0.89469	28.5665
411			AT2G25430.1; AT4G32285.2_x000D_; AT4G32285.1	AT2G25430.1; AT4G32285.2_x000D_; AT4G32285.1	epsin N-terminal homology (ENTH) domain-containing protein / clathrin assembly protein-related | ENTH/ANTH/VHS superfamily protein<|>ENTH/ANTH/VHS superfamily protein	epsin N-terminal homology (ENTH) domain-containing protein / clathrin assembly protein-related | ENTH/ANTH/VHS superfamily protein<|>ENTH/ANTH/VHS superfamily protein	ALMLVHR		00088; 00088	2	2	6						ü	ü	ü				ü	ü	ü															0	0	0	0	0	2.05277e+07	2.44903e+07	3.65225e+07	0	0	0	7.88368e+07	7.99904e+07	8.13443e+07	0	0	0	0	0	0	0	0	0	0	0	0	0	0					187.771	0	839.492	-0.361674	41.4946
412			AT2G25430.1; AT4G32285.2_x000D_; AT4G32285.1	AT2G25430.1; AT4G32285.2_x000D_; AT4G32285.1	epsin N-terminal homology (ENTH) domain-containing protein / clathrin assembly protein-related | ENTH/ANTH/VHS superfamily protein<|>ENTH/ANTH/VHS superfamily protein	epsin N-terminal homology (ENTH) domain-containing protein / clathrin assembly protein-related | ENTH/ANTH/VHS superfamily protein<|>ENTH/ANTH/VHS superfamily protein	ALMLVHR	1×Oxidation [M3(100)]	00088; 00088	2	2	22						ü	ü	ü				ü	ü	ü												ü	ü	ü	0	0	0	0	0	4.08834e+07	5.47696e+07	5.39541e+07	0	0	0	1.2058e+08	5.81237e+06	1.15206e+07	0	0	0	0	0	0	0	0	0	0	0	4.98081e+06	3.65067e+06	6.32474e+06					361.537	0	855.487	-0.660281	33.6121
413		ü	AT4G30310.2	AT4G30310.2	FGGY family of carbohydrate kinase	FGGY family of carbohydrate kinase	ALNAAGQVVHPSSDPK		00533	1	1	8						ü	ü		ü	ü	ü	ü	ü	ü															0	0	1.48873e+06	911421	1.11206e+06	1.63685e+06	2.0267e+06	2.61959e+06	4.76168e+06	5.28887e+06	5.85484e+06	6.04766e+06	8.10953e+06	9.82886e+06	0	0	0	0	0	0	0	0	0	0	0	0	0	0					235.381	0	1590.82	-0.632702	37.9493
414		ü	AT4G26530.2_x000D_; AT4G26530.1	AT4G26530.2_x000D_; AT4G26530.1	Aldolase superfamily protein<|>Aldolase superfamily protein	Aldolase superfamily protein<|>Aldolase superfamily protein	ALNDHHVLLEGTLLK		00211	1	1	6								ü		ü	ü	ü	ü	ü															0	0	0	0	678631	852896	1.01976e+06	1.18945e+06	0	1.33801e+06	1.33908e+06	1.53049e+06	1.70863e+06	1.57516e+06	0	0	0	0	0	0	0	0	0	0	0	0	0	0					301.47	0	1672.94	0.553951	68.5822
415		ü	AT3G14067.1	AT3G14067.1	Subtilase family protein	Subtilase family protein	ALNPGLVYDIEVK		00613	1	1	30	ü	ü	ü	ü	ü	ü	ü	ü	ü	ü	ü	ü	ü	ü	ü	ü	ü	ü	ü	ü	ü	ü	ü	ü	ü	ü	ü	ü	8.69776e+06	1.81403e+07	4.12765e+07	4.39949e+07	4.533e+07	4.27902e+07	3.73516e+07	4.21795e+07	5.15005e+07	4.91798e+07	3.93919e+07	2.91232e+07	2.78964e+07	2.97364e+07	6.044e+06	2.37862e+07	4.91504e+06	3.9477e+06	3.77493e+06	4.93171e+06	1.97545e+06	4.10352e+06	1.18739e+07	2.73572e+07	1.21481e+07	1.50116e+07	2.2053e+07	3.33402e+07	0.492128	-1.48284	1.40652	0.357784	291.433	0	1430.79	0.669733	94.6037
416		ü	AT3G53460.4	AT3G53460.4	chloroplast RNA-binding protein 29	chloroplast RNA-binding protein 29	AINSLNGADLDGR		00335	1	1	2					ü			ü																					0	0	0	0	0	0	0	0	0	0	0	0	0	0	0	0	0	0	0	0	0	0	0	0	0	0	0	0					275.218	0	1315.66	1.46292	62.1656
417		ü	AT3G53460.4	AT3G53460.4	chloroplast RNA-binding protein 29	chloroplast RNA-binding protein 29	AINSLNGADLDGR	1×Deamidated [N6(100)]	00335	1	1	1																	ü												0	0	0	0	0	0	0	0	0	0	0	0	0	0	0	0	0	0	0	0	0	0	0	0	0	0	0	0					332.638	0	1316.64	-1.01202	63.83
418		ü	AT5G54960.1	AT5G54960.1	pyruvate decarboxylase-2	pyruvate decarboxylase-2	AINTATNEEK		00561	1	1	2									ü					ü															0	0	471281	0	0	0	850805	882458	1.21183e+06	805243	1.37563e+06	1.33342e+06	1.82214e+06	2.04942e+06	0	0	0	0	0	0	0	0	0	0	0	0	0	0					198.999	0	1090.54	0.662518	19.0648
419		ü	AT5G46290.1	AT5G46290.1	3-ketoacyl-acyl carrier protein synthase I	3-ketoacyl-acyl carrier protein synthase I	AINTGWLHPSINQFNPEQAVDFDTVPNEK		00416	1	1	4						ü	ü	ü					ü																0	0	0	1.96818e+06	0	4.31206e+06	2.75782e+06	4.97904e+06	0	0	2.01023e+06	2.33277e+06	3.96849e+06	3.56251e+06	0	0	0	0	0	0	0	0	0	0	0	0	0	0					461.347	0	3281.59	-3.12436	110.613
420		ü	AT5G46290.1	AT5G46290.1	3-ketoacyl-acyl carrier protein synthase I	3-ketoacyl-acyl carrier protein synthase I	AINTGWLHPSINQFNPEQAVDFDTVPNEK	1×Deamidated [Q18(99.8)]	00416	1	1	1									ü																				0	0	0	0	0	0	0	0	0	0	0	0	0	0	0	0	0	0	0	0	0	0	0	0	0	0	0	0					305.983	0	3282.57	7.56927	111.923
421		ü	AT1G09010.1	AT1G09010.1	glycoside hydrolase family 2 protein	glycoside hydrolase family 2 protein	AINYSAQVFVNGHK		00108	1	1	3												ü	ü	ü															0	0	0	0	0	1.04451e+06	780282	2.0211e+06	0	0	0	6.18424e+06	6.8407e+06	9.5613e+06	0	0	0	0	0	0	0	0	0	0	0	0	0	0					299.15	0	1547.8	-0.560455	59.3202
422		ü	AT1G09010.1	AT1G09010.1	glycoside hydrolase family 2 protein	glycoside hydrolase family 2 protein	AINYSAQVFVNGHK	1×Deamidated [N11(100)]	00108	1	1	6						ü	ü	ü				ü	ü	ü															0	0	0	0	0	5.50825e+06	1.32001e+06	9.23968e+06	0	0	0	3.15695e+07	2.93125e+07	4.19882e+07	0	0	0	0	0	0	0	0	0	0	0	0	0	0					226.718	0	1548.78	0.0426063	63.2451
423		ü	AT1G09010.1	AT1G09010.1	glycoside hydrolase family 2 protein	glycoside hydrolase family 2 protein	AIPDPFYGLENEAITDIADSGR		00060	1	1	6						ü		ü				ü	ü	ü															0	0	0	0	0	1.05301e+07	0	1.36723e+07	0	0	0	6.73984e+07	7.07548e+07	7.85025e+07	0	0	0	0	0	0	0	0	0	0	0	0	0	0					413.719	0	2364.14	0.726458	124.238
424		ü	AT1G09010.1	AT1G09010.1	glycoside hydrolase family 2 protein	glycoside hydrolase family 2 protein	AIPDPFYGLENEAITDIADSGR	1×Deamidated [N11(100)]	00060	1	1	1							ü																						0	0	0	0	0	0	0	0	0	0	0	0	0	0	0	0	0	0	0	0	0	0	0	0	0	0	0	0					233.906	0	2365.12	7.46908	124.736
425		ü	AT5G20010.1	AT5G20010.1	RAS-related nuclear protein-1	RAS-related nuclear protein-1	ALPNQQTVDYPSFK	1×Acetyl [N-Term]	00002	1	1	29	ü	ü	ü	ü	ü	ü	ü	ü	ü	ü	ü	ü	ü	ü	ü	ü	ü	ü	ü	ü		ü	ü	ü	ü	ü		ü	2.36878e+06	3.87433e+06	5.65929e+06	6.67298e+06	7.05248e+06	7.58759e+06	8.05915e+06	6.51951e+06	6.29755e+06	8.95136e+06	8.34326e+06	8.55385e+06	1.19179e+07	1.11455e+07	5.08477e+06	4.68759e+06	2.22868e+06	2.66147e+06	3.01674e+06	2.74468e+06	2.81708e+06	3.14918e+06	6.37799e+06	5.07618e+06	4.955e+06	4.4649e+06	3.7579e+06	5.72881e+06	0.0778458	-1.18823	1.05544	0.438841	293.242	0	1649.82	0.158769	101.93
426		ü	AT4G32285.2_x000D_; AT4G32285.1	AT4G32285.2_x000D_; AT4G32285.1	ENTH/ANTH/VHS superfamily protein<|>ENTH/ANTH/VHS superfamily protein	ENTH/ANTH/VHS superfamily protein<|>ENTH/ANTH/VHS superfamily protein	ALPPPENHTPPPPPAPEPK		00389	1	1	21						ü	ü	ü				ü	ü	ü												ü	ü	ü	0	0	0	0	0	3.00661e+07	1.85008e+07	3.43444e+07	0	0	0	5.17276e+07	7.71229e+07	7.90812e+07	0	0	0	0	0	0	0	0	0	0	0	3.53023e+07	4.07716e+07	3.42445e+07					312.672	0	1983.03	1.67777	46.6035
427		ü	AT4G32285.2_x000D_; AT4G32285.1	AT4G32285.2_x000D_; AT4G32285.1	ENTH/ANTH/VHS superfamily protein<|>ENTH/ANTH/VHS superfamily protein	ENTH/ANTH/VHS superfamily protein<|>ENTH/ANTH/VHS superfamily protein	ALPPPENHTPPPPPAPEPK	1×Deamidated [N7(100)]	00389	1	1	19						ü	ü	ü				ü	ü	ü												ü	ü	ü	0	0	0	0	0	2.36556e+07	8.42076e+06	2.4691e+07	0	0	0	4.16302e+07	4.29826e+07	5.28301e+07	0	0	0	0	0	0	0	0	0	0	0	2.83192e+07	2.8909e+07	2.55428e+07					311.923	0	1984.02	0.691933	50.5379
428		ü	AT2G25430.1	AT2G25430.1	epsin N-terminal homology (ENTH) domain-containing protein / clathrin assembly protein-related	epsin N-terminal homology (ENTH) domain-containing protein / clathrin assembly protein-related	ALPPPENYTPPPPPEPEPQPEK		00409	1	1	17						ü	ü	ü				ü	ü	ü												ü	ü	ü	0	0	0	0	0	4.25578e+07	3.52952e+07	9.65892e+06	0	0	0	4.41345e+07	1.77202e+07	6.64429e+07	0	0	0	0	0	0	0	0	0	0	0	1.43816e+07	1.71515e+07	1.57002e+07					357.35	0	2421.2	0.42615	75.3753
429		ü	AT3G60750.1	AT3G60750.1	Transketolase	Transketolase	ALPTYTPESPGDATR		00420	1	1	4	ü				ü													ü		ü									0	0	0	0	0	0	0	0	0	0	0	0	0	0	0	0	0	0	0	0	0	0	0	0	0	0	0	0					192.802	0	1575.76	-2.2458	62.9109
430		ü	AT4G04640.1	AT4G04640.1	ATPase, F1 complex, gamma subunit protein	ATPase, F1 complex, gamma subunit protein	ALQESLASELAAR		00316	1	1	8						ü	ü	ü				ü	ü	ü															670817	0	0	1.18396e+06	1.9439e+06	1.90242e+07	2.40391e+07	2.23016e+07	2.50159e+06	0	0	2.05957e+07	2.60964e+07	2.38768e+07	0	0	0	0	0	0	0	0	0	0	0	0	0	0		-5.06997		0.0297706	385.922	0	1358.73	0.507822	79.5554
431		ü	AT1G48760.3_x000D_; AT1G48760.2_x000D_; AT1G48760.1	AT1G48760.3_x000D_; AT1G48760.2_x000D_; AT1G48760.1	delta-adaptin<|>delta-adaptin<|>delta-adaptin	delta-adaptin<|>delta-adaptin<|>delta-adaptin	AIQSALLVK		00789	1	1	16			ü		ü	ü		ü	ü	ü	ü	ü	ü	ü															0	0	2.087e+06	1.86547e+06	3.79147e+06	3.71905e+06	2.91497e+06	2.82782e+06	8.06509e+06	8.5592e+06	5.80907e+06	8.08206e+06	1.07879e+07	6.6362e+06	0	0	0	0	0	0	0	0	0	0	0	0	0	0					248.148	0	942.598	1.70019	61.8783
432			AT5G22060.1; AT3G44110.1	AT5G22060.1; AT3G44110.1	DNAJ homologue 2 | DNAJ homologue 3	DNAJ homologue 2 | DNAJ homologue 3	AISDEGMPIYQR		00317; 00316	2	2	19	ü	ü							ü		ü				ü	ü	ü	ü	ü	ü	ü	ü	ü	ü	ü	ü	ü	ü	0	0	0	0	0	0	0	0	0	0	0	0	0	0	0	0	0	0	0	0	0	0	0	0	0	0	0	0					350.4	0	1379.66	-0.190239	67.9823
433			AT2G36460.1; AT3G52930.1	AT2G36460.1; AT3G52930.1	Aldolase superfamily protein | Aldolase superfamily protein	Aldolase superfamily protein | Aldolase superfamily protein	ALSDHHVLLEGTLLK		00211; 00211	2	2	13			ü	ü	ü	ü	ü	ü	ü	ü	ü	ü	ü	ü		ü													0	938084	7.84336e+06	7.3778e+06	1.04628e+07	1.07699e+07	9.44437e+06	1.07357e+07	6.75309e+06	1.34528e+07	1.27582e+07	1.59368e+07	1.76655e+07	1.75998e+07	0	1.23388e+06	0	0	0	0	0	0	0	0	0	0	0	860573		-3.6224		0.0811987	449.868	0	1645.93	-0.440239	71.8225
434		ü	AT3G52930.1	AT3G52930.1	Aldolase superfamily protein	Aldolase superfamily protein	ALSDHHVLLEGTLLKPNMVTPGSDSPK		00211	1	1	3												ü	ü	ü															0	0	0	0	862776	773962	1.17423e+06	1.13781e+06	1.87102e+06	595240	2.05207e+06	4.52872e+06	5.6812e+06	4.6887e+06	0	0	0	0	0	0	0	0	0	0	0	0	0	0					246.074	1	2856.49	-3.06254	77.3126
435		ü	AT5G08370.1	AT5G08370.1	alpha-galactosidase 2	alpha-galactosidase 2	ALSDYVHSK		00109	1	1	2	ü														ü														0	0	0	0	0	0	0	0	0	0	0	0	0	0	2.30896e+06	2.58986e+06	0	0	0	0	0	0	0	0	0	0	542495	0					197.629	0	1019.52	-0.307263	41.3859
436			AT5G42020.1; AT5G28540.1	AT5G42020.1; AT5G28540.1	Heat shock protein 70 (Hsp 70) family protein | heat shock protein 70 (Hsp 70) family protein	Heat shock protein 70 (Hsp 70) family protein | heat shock protein 70 (Hsp 70) family protein	ALSSQHQVR		00304; 00304	2	2	11			ü	ü	ü	ü	ü		ü	ü	ü	ü	ü	ü															0	0	0	0	0	1.4218e+06	673743	676876	619332	0	715832	2.14831e+06	2.58573e+06	3.88012e+06	0	0	0	0	0	0	0	0	0	0	0	0	0	0					245.924	0	1025.55	0.835084	16.1885
437		ü	AT1G03290.1_x000D_; AT1G03290.2	AT1G03290.1_x000D_; AT1G03290.2	unknown protein; BEST Arabidopsis thaliana protein match is: unknown protein (TAIR:AT4G02880.2); Has 13587 Blast hits to 10183 proteins in 1114 species: Archae - 257; Bacteria - 2402; Metazoa - 5637; Fungi - 960; Plants - 675; Viruses - 54; Other Eukaryotes - 3602 (source: NCBI BLink).<|>unknown protein; FUNCTIONS IN: molecular_function unknown; INVOLVED IN: biological_process unknown; LOCATED IN: cellular_component unknown; EXPRESSED IN: 22 plant structures; EXPRESSED DURING: 13 growth stages; BEST Arabidopsis thaliana protein match is: unknown protein (TAIR:AT4G02880.2).	unknown protein; BEST Arabidopsis thaliana protein match is: unknown protein (TAIR:AT4G02880.2); Has 13587 Blast hits to 10183 proteins in 1114 species: Archae - 257; Bacteria - 2402; Metazoa - 5637; Fungi - 960; Plants - 675; Viruses - 54; Other Eukaryotes - 3602 (source: NCBI BLink).<|>unknown protein; FUNCTIONS IN: molecular_function unknown; INVOLVED IN: biological_process unknown; LOCATED IN: cellular_component unknown; EXPRESSED IN: 22 plant structures; EXPRESSED DURING: 13 growth stages; BEST Arabidopsis thaliana protein match is: unknown protein (TAIR:AT4G02880.2).	ALSTDLVSNMNELTTLQPNVDPDVCHK	1×Methylthio [C25]	00118	1	1	2						ü							ü																0	0	0	0	0	2.03752e+06	862978	1.98902e+06	0	0	0	1.65364e+06	2.40111e+06	0	0	0	0	0	0	0	0	0	0	0	0	0	0	0					233.821	0	3000.41	-2.98689	119.972
438			AT1G55490.1_x000D_; AT1G55490.2; AT3G13470.1	AT1G55490.1_x000D_; AT1G55490.2; AT3G13470.1	chaperonin 60 beta<|>chaperonin 60 beta | TCP-1/cpn60 chaperonin family protein	chaperonin 60 beta<|>chaperonin 60 beta | TCP-1/cpn60 chaperonin family protein	ALSYPLK		00502; 00498	2	2	6						ü												ü	ü	ü			ü		ü				6.38239e+06	0	3.46999e+06	2.87533e+06	0	9.27119e+06	0	1.07472e+07	3.11484e+06	3.24231e+06	0	5.44326e+06	1.65166e+06	1.30325e+06	1.17942e+06	0	1.46693e+06	3.11423e+06	4.16458e+06	3.07725e+06	2.98954e+06	2.32915e+06	5.43365e+06	3.07418e+06	3.64464e+06	5.34143e+06	3.69826e+06	3.88151e+06	-0.324255	-0.58174	0.798711	0.668157	187.83	0	791.466	0.157351	52.3462
439			AT1G70410.2; AT1G70410.3_x000D_; AT1G70410.1	AT1G70410.2; AT1G70410.3_x000D_; AT1G70410.1	beta carbonic anhydrase 4 | beta carbonic anhydrase 4<|>beta carbonic anhydrase 4	beta carbonic anhydrase 4 | beta carbonic anhydrase 4<|>beta carbonic anhydrase 4	ALTAELK		00055; 00033	2	2	26			ü	ü	ü	ü	ü	ü	ü	ü	ü	ü	ü	ü													ü		0	0	1.00293e+07	9.77804e+06	9.83525e+06	1.9396e+08	2.07222e+08	2.11131e+08	8.19529e+06	5.93689e+06	8.25614e+06	8.39931e+07	9.15934e+07	9.50792e+07	0	0	0	0	0	0	0	0	939901	1.13747e+06	949569	4.56879e+06	4.80978e+06	5.08888e+06					199.959	0	745.445	-1.48445	40.9381
440		ü	AT3G16520.3	AT3G16520.3	UDP-glucosyl transferase 88A1	UDP-glucosyl transferase 88A1	AITEELCFR	1×Methylthio [C7]	00227	1	1	12			ü	ü	ü	ü	ü	ü	ü	ü	ü	ü	ü	ü															0	0	3.582e+06	2.89292e+06	4.22078e+06	5.57234e+06	5.37083e+06	5.42462e+06	5.79335e+06	4.01938e+06	3.17263e+06	8.3251e+06	7.28225e+06	7.51929e+06	0	0	0	0	0	0	0	0	0	0	0	0	0	0					231.676	0	1127.52	0.100842	93.506
441			AT5G45930.1; AT4G18480.1	AT5G45930.1; AT4G18480.1	magnesium chelatase i2 | P-loop containing nucleoside triphosphate hydrolases superfamily protein	magnesium chelatase i2 | P-loop containing nucleoside triphosphate hydrolases superfamily protein	ALTEGVK		00195; 00201	2	2	29	ü		ü	ü	ü	ü	ü	ü	ü	ü	ü	ü	ü	ü	ü		ü	ü	ü			ü	ü	ü	ü	ü		ü	5.83391e+06	1.33167e+06	8.96831e+06	8.61285e+06	9.92391e+06	1.82215e+07	1.73895e+07	1.76139e+07	3.09299e+06	2.9246e+06	2.9224e+06	4.96274e+06	4.68317e+06	5.35176e+06	7.64757e+06	1.54331e+07	2.86791e+06	2.63542e+06	2.67019e+06	2.32666e+06	2.33369e+06	3.32088e+06	2.38345e+06	2.03749e+06	1.9234e+06	2.5798e+06	2.05664e+06	2.43578e+06	1.14944	-0.774001	2.21827	0.584793	178.978	0	717.414	-0.900213	23.3712
442		ü	AT5G18660.1	AT5G18660.1	NAD(P)-binding Rossmann-fold superfamily protein	NAD(P)-binding Rossmann-fold superfamily protein	ALTPLEQGEILFK		00309	1	1	2															ü								ü						0	0	0	0	0	0	0	0	0	0	0	0	0	0	0	0	0	0	0	0	0	0	0	0	0	0	0	0					177.223	0	1458.82	6.79102	106.21
443		ü	AT2G47730.1	AT2G47730.1	glutathione S-transferase phi 8	glutathione S-transferase phi 8	AITQYLAEEYSEK		00118	1	1	24			ü	ü	ü	ü	ü	ü	ü	ü	ü	ü	ü	ü															0	665553	7.31354e+06	8.67006e+06	9.52198e+06	1.2779e+07	1.53528e+07	1.29388e+07	1.56344e+07	1.02272e+07	1.47706e+07	2.01133e+07	2.44917e+07	2.18117e+07	0	0	0	0	0	0	0	0	0	0	0	0	0	0		-4.70422		0.0383608	345.094	0	1544.75	-0.267339	82.5632
444		ü	AT5G45510.1	AT5G45510.1	Leucine-rich repeat (LRR) family protein	Leucine-rich repeat (LRR) family protein	ALTSLVDSK		01044	1	1	27			ü	ü	ü	ü	ü	ü	ü	ü	ü	ü	ü	ü															0	0	2.14798e+07	1.75468e+07	2.14018e+07	1.88159e+08	1.85513e+08	2.21226e+08	3.84497e+07	2.75405e+07	3.17601e+07	3.78917e+08	4.07029e+08	4.43655e+08	0	0	0	0	0	0	0	0	0	0	0	0	0	0					255.703	0	933.525	0.601168	56.5693
445		ü	AT2G07360.2	AT2G07360.2	SH3 domain-containing protein	SH3 domain-containing protein	ALTYSPSGNSELLSK		00234	1	1	3												ü	ü	ü															0	0	0	0	0	0	1.93836e+06	0	0	0	0	1.2452e+07	1.56199e+07	1.12682e+07	0	0	0	0	0	0	0	0	0	0	0	0	0	0					314.92	0	1566.8	-0.230882	70.12
446		ü	AT4G27090.1	AT4G27090.1	Ribosomal protein L14	Ribosomal protein L14	ALVDAPDMER		00036	1	1	25	ü			ü	ü	ü		ü	ü	ü	ü	ü			ü		ü	ü	ü	ü	ü	ü	ü	ü	ü	ü	ü	ü	0	0	0	0	0	0	0	0	0	0	0	0	0	0	0	0	0	0	0	0	0	0	0	0	0	0	0	0					286.983	0	1116.54	0.508057	59.9697
447		ü	AT4G27090.1	AT4G27090.1	Ribosomal protein L14	Ribosomal protein L14	ALVDAPDMER	1×Oxidation [M8(100)]	00036	1	1	12							ü			ü								ü	ü	ü	ü	ü	ü	ü	ü	ü		ü	0	0	0	0	0	0	6.27254e+06	0	0	0	0	0	0	0	830755	517974	2.32418e+06	4.22408e+06	3.68271e+06	1.10761e+06	2.49743e+06	1.61529e+06	5.23408e+06	5.3374e+06	3.91172e+06	3.82735e+06	1.71276e+06	3.39373e+06	-1.71415		0.304783		398.114	0	1132.53	-0.337327	43.825
448		ü	AT3G12490.1	AT3G12490.1	cystatin B	cystatin B	ALVGGVGDVPANQNSGEVESLAR	1×Acetyl [N-Term]	00002	1	1	1		ü																											0	685376	1.48295e+06	0	1.00871e+06	1.81646e+06	1.61071e+06	2.03506e+06	0	0	0	3.12462e+06	2.02693e+06	0	0	0	0	0	0	0	0	0	0	0	0	0	0	0		-1.59241		0.331618	209.669	0	2281.14	-0.925068	109.981
449		ü	AT2G28470.1	AT2G28470.1	beta-galactosidase 8	beta-galactosidase 8	ALVIDGK		00038	1	1	4									ü	ü	ü			ü															3.42346e+06	1.47141e+06	4.99323e+06	5.79811e+06	7.02743e+06	7.78203e+06	9.97915e+06	8.40404e+06	4.57854e+06	3.86925e+06	4.30548e+06	5.77873e+06	5.58091e+06	6.30526e+06	0	0	0	0	0	0	0	0	0	0	0	0	0	0		-1.67		0.314254	206.968	0	715.435	-1.50075	40.5021
450		ü	AT3G13470.1	AT3G13470.1	TCP-1/cpn60 chaperonin family protein	TCP-1/cpn60 chaperonin family protein	ALVNELK		00177	1	1	1													ü																0	0	1.69146e+06	1.33417e+06	1.53063e+06	3.67775e+06	3.52157e+06	2.72187e+06	2.16635e+06	1.31594e+06	1.32489e+06	4.05699e+06	5.56217e+06	4.42504e+06	0	0	0	0	0	0	0	0	0	0	0	0	0	0					202.711	0	786.472	-0.0756315	45.4788
451		ü	AT2G47240.1_x000D_; AT2G47240.2	AT2G47240.1_x000D_; AT2G47240.2	AMP-dependent synthetase and ligase family protein<|>AMP-dependent synthetase and ligase family protein	AMP-dependent synthetase and ligase family protein<|>AMP-dependent synthetase and ligase family protein	AIVSFTNVSDELSHK		00175	1	1	7			ü	ü			ü	ü			ü		ü	ü															0	438896	3.16371e+06	2.68936e+06	2.86507e+06	1.0614e+07	9.75436e+06	1.04137e+07	1.89776e+06	2.13732e+06	4.79154e+06	6.80428e+06	8.73538e+06	8.59279e+06	0	0	0	0	0	0	0	0	0	0	0	0	0	0		-4.36652		0.0484783	346.27	0	1646.84	0.104092	82.8401
452		ü	AT1G55490.1_x000D_; AT1G55490.2	AT1G55490.1_x000D_; AT1G55490.2	chaperonin 60 beta<|>chaperonin 60 beta	chaperonin 60 beta<|>chaperonin 60 beta	ALVTELK		00181	1	1	14			ü	ü	ü	ü	ü	ü	ü	ü	ü	ü	ü	ü															0	0	7.45062e+06	7.36867e+06	7.98212e+06	1.04271e+07	1.44695e+07	9.86785e+06	5.2927e+06	6.78517e+06	5.75583e+06	1.10393e+07	1.36414e+07	1.16399e+07	0	0	0	0	0	0	0	0	0	0	0	0	0	0					182.666	0	773.477	-0.0824302	49.16
453		ü	AT1G43670.1	AT1G43670.1	Inositol monophosphatase family protein	Inositol monophosphatase family protein	ALYAEEEK		00332	1	1	10			ü	ü	ü	ü	ü		ü	ü	ü	ü	ü																0	0	3.43386e+06	3.51521e+06	3.35818e+06	3.8618e+06	3.88712e+06	3.96498e+06	6.64602e+06	5.52581e+06	5.5774e+06	4.67795e+06	6.93642e+06	3.79172e+06	0	0	0	0	0	0	0	0	0	0	0	0	0	0					231.608	0	952.462	0.774469	34.0398
454		ü	AT5G09900.1	AT5G09900.1	26S proteasome regulatory subunit, putative (RPN5)	26S proteasome regulatory subunit, putative (RPN5)	AIYDIPSVK		00239	1	1	1																								ü					0	0	0	0	0	0	0	0	0	0	0	0	0	0	0	0	0	0	0	0	0	0	1.04047e+06	1.43432e+06	973653	1.61789e+06	1.38824e+06	1.57671e+06					176.953	0	1005.56	-0.00610005	72.5786
455		ü	AT1G68560.1	AT1G68560.1	alpha-xylosidase 1	alpha-xylosidase 1	AMAADVFIK	1×Oxidation [M2(100)]	00384	1	1	2										ü		ü																	0	0	0	0	0	0	0	0	0	0	0	0	0	0	0	0	0	0	0	0	0	0	0	0	0	0	0	0					184.678	0	981.507	0.248134	59.0483
456			AT5G42020.1; AT5G28540.1	AT5G42020.1; AT5G28540.1	Heat shock protein 70 (Hsp 70) family protein | heat shock protein 70 (Hsp 70) family protein	Heat shock protein 70 (Hsp 70) family protein | heat shock protein 70 (Hsp 70) family protein	AMDDAGLQK		00351; 00351	2	2	32	ü	ü	ü	ü	ü	ü	ü	ü	ü	ü	ü	ü	ü	ü	ü	ü	ü	ü	ü	ü	ü	ü	ü	ü	ü	ü	ü	ü	1.69119e+07	1.59976e+07	3.64047e+07	4.5969e+07	5.54248e+07	6.41506e+07	6.11341e+07	7.6689e+07	3.38089e+07	4.26267e+07	4.7967e+07	6.19113e+07	9.62192e+07	7.52153e+07	2.53496e+07	2.44234e+07	4.59082e+06	2.71404e+06	3.6558e+06	3.17657e+06	3.63026e+06	4.00357e+06	6.06707e+06	6.79427e+06	6.72037e+06	7.98923e+06	7.60938e+06	1.25163e+07	1.82173	-1.82347	3.53504	0.282541	267.157	0	948.446	-0.150472	31.3735
457			AT5G42020.1; AT5G28540.1	AT5G42020.1; AT5G28540.1	Heat shock protein 70 (Hsp 70) family protein | heat shock protein 70 (Hsp 70) family protein	Heat shock protein 70 (Hsp 70) family protein | heat shock protein 70 (Hsp 70) family protein	AMDDAGLQK	1×Oxidation [M2(100)]	00351; 00351	2	2	37	ü	ü	ü	ü	ü	ü	ü	ü	ü	ü	ü	ü	ü	ü		ü													0	0	0	0	0	0	0	0	0	0	0	0	0	0	0	0	0	0	0	0	0	0	0	0	0	0	0	0					396.284	0	964.44	1.52627	20.4719
458		ü	ATCG00500.1	ATCG00500.1	acetyl-CoA carboxylase carboxyl transferase subunit beta	acetyl-CoA carboxylase carboxyl transferase subunit beta	AMDSFAPGEK		00024	1	1	5																		ü	ü	ü						ü		ü	0	0	0	0	0	0	0	0	0	0	0	0	0	0	1.2223e+06	0	1.03269e+06	1.11698e+06	1.45379e+06	1.48211e+06	1.31216e+06	2.38698e+06	1.80695e+06	1.74088e+06	0	0	0	1.47415e+06	-0.404074		0.755721		219.52	0	1052.47	-0.860282	47.9865
459		ü	ATCG00500.1	ATCG00500.1	acetyl-CoA carboxylase carboxyl transferase subunit beta	acetyl-CoA carboxylase carboxyl transferase subunit beta	AMDSFAPGEK	1×Oxidation [M2(100)]	00024	1	1	8							ü	ü										ü	ü	ü	ü		ü			ü			0	0	0	0	0	631788	1.244e+06	948429	0	0	0	0	0	0	0	8.38316e+07	2.53826e+07	675765	485342	0	615101	726158	1.1065e+06	1.19411e+06	901407	961697	799729	816130	6.75635		108.11		296.739	0	1068.47	1.41025	33.781
460		ü	AT3G61710.1	AT3G61710.1	AUTOPHAGY 6	AUTOPHAGY 6	AMEESFVVVYK		00107	1	1	4							ü					ü	ü	ü															0	0	0	0	0	5.48047e+06	9.46183e+06	7.68243e+06	0	0	0	1.37845e+07	2.4133e+07	1.81954e+07	0	0	0	0	0	0	0	0	0	0	0	0	0	0					265.656	0	1301.64	0.373569	81.9249
461		ü	AT3G61710.1	AT3G61710.1	AUTOPHAGY 6	AUTOPHAGY 6	AMEESFVVVYK	1×Oxidation [M2(100)]	00107	1	1	13						ü	ü	ü				ü	ü	ü															0	0	0	0	0	9.6476e+06	1.50821e+07	1.63511e+07	0	0	0	2.29328e+07	2.37909e+07	2.57629e+07	0	0	0	0	0	0	0	0	0	0	0	0	0	0					386.843	0	1317.64	0.294098	75.1908
462		ü	AT1G08800.1_x000D_; AT1G08800.2	AT1G08800.1_x000D_; AT1G08800.2	Protein of unknown function, DUF593<|>Protein of unknown function, DUF593	Protein of unknown function, DUF593<|>Protein of unknown function, DUF593	AMEHSTVFIEEK		00596	1	1	6								ü				ü	ü	ü															0	0	0	0	0	3.77644e+06	3.3163e+06	3.84727e+06	0	0	0	8.64239e+06	8.78846e+06	8.16324e+06	0	0	0	0	0	0	0	0	0	0	0	0	0	0					280.635	0	1420.68	0.479601	46.8633
463		ü	AT5G16730.1	AT5G16730.1	Plant protein of unknown function (DUF827)	Plant protein of unknown function (DUF827)	AMESLASALHEVSSEGR		00465	1	1	4								ü				ü	ü	ü															0	0	0	0	0	0	0	603377	0	0	0	765694	1.19838e+06	1.25697e+06	0	0	0	0	0	0	0	0	0	0	0	0	0	0					378.006	0	1773.84	-1.41458	85.3932
464		ü	AT3G05530.1	AT3G05530.1	regulatory particle triple-A ATPase 5A	regulatory particle triple-A ATPase 5A	AMEVDEKPTEDYNDIGGLEK		00159	1	1	27					ü	ü		ü	ü	ü		ü	ü	ü		ü	ü					ü	ü	ü	ü	ü	ü	ü	8.85355e+07	3.35963e+07	1.27453e+07	2.67837e+07	8.41138e+06	4.52479e+06	7.70844e+07	4.48163e+06	3.26637e+06	7.4917e+07	5.02898e+07	6.69192e+06	8.3939e+06	6.88808e+06	2.03673e+07	1.93782e+06	1.27292e+06	5.158e+07	3.83417e+07	3.48139e+07	3.35678e+07	3.90777e+07	3.41152e+06	3.96843e+06	2.46458e+06	3.55639e+06	3.51199e+06	5.3116e+06	0.621805	1.00924	1.5388	2.01285	447.141	1	2253.02	0.206369	70.6526
465		ü	AT3G05530.1	AT3G05530.1	regulatory particle triple-A ATPase 5A	regulatory particle triple-A ATPase 5A	AMEVDEKPTEDYNDIGGLEK	1×Deamidated [N13(100)]	00159	1	1	5				ü	ü				ü		ü															ü			0	0	0	0	0	0	0	0	0	0	0	0	0	0	0	0	0	0	0	0	0	0	0	0	0	0	0	0					198.811	1	2254.01	4.5987	71.9615
466		ü	AT3G05530.1	AT3G05530.1	regulatory particle triple-A ATPase 5A	regulatory particle triple-A ATPase 5A	AMEVDEKPTEDYNDIGGLEK	1×Oxidation [M2(100)]	00159	1	1	8						ü	ü	ü	ü	ü		ü	ü	ü															0	0	0	0	0	1.29699e+06	1.74304e+06	1.53399e+06	1.27201e+06	1.62367e+06	717311	1.26614e+06	1.40754e+06	1.5231e+06	0	0	0	0	0	0	0	0	0	0	0	0	0	0					292.006	1	2269.02	-1.06939	63.3483
467		ü	ATCG00490.1	ATCG00490.1	ribulose-bisphosphate carboxylases	ribulose-bisphosphate carboxylases	AMHAVIDR		00296	1	1	30	ü	ü	ü	ü	ü	ü	ü	ü	ü	ü	ü	ü	ü	ü	ü	ü	ü	ü	ü	ü		ü	ü	ü	ü	ü	ü	ü	1.0263e+07	4.0756e+06	1.57521e+07	2.12552e+07	2.96548e+07	3.81619e+07	4.25647e+07	4.82734e+07	1.09876e+07	9.24317e+06	1.16307e+07	2.02054e+07	2.34607e+07	2.27519e+07	1.23166e+07	5.53675e+06	1.5355e+06	1.68622e+06	2.79676e+06	2.46543e+06	2.36059e+06	2.12414e+06	2.82525e+06	3.55356e+06	3.55706e+06	2.76158e+06	4.98043e+06	5.66693e+06	1.21746	-2.0731	2.32537	0.237648	289.21	0	912.472	-0.244932	27.5931
468		ü	ATCG00490.1	ATCG00490.1	ribulose-bisphosphate carboxylases	ribulose-bisphosphate carboxylases	AMHAVIDR	1×Oxidation [M2(100)]	00296	1	1	57	ü	ü	ü	ü	ü	ü	ü	ü	ü	ü	ü	ü	ü	ü	ü	ü	ü	ü	ü	ü	ü	ü	ü	ü	ü	ü	ü	ü	1.66055e+07	2.99928e+06	3.37625e+07	1.54313e+07	5.36153e+06	5.24566e+07	5.49561e+07	4.88008e+07	2.21563e+07	1.45198e+07	1.27444e+07	2.55436e+07	2.21561e+07	2.17911e+07	1.32982e+07	2.5509e+06	974248	2.77064e+06	1.33914e+06	1.38165e+06	673013	1.73806e+06	3.79051e+06	2.38162e+06	4.45443e+06	7.61304e+06	4.63776e+06	4.14309e+06	1.36639	-2.43479	2.57825	0.184951	371.16	0	928.467	0.385646	17.3258
469		ü	AT1G09130.3	AT1G09130.3	ATP-dependent caseinolytic (Clp) protease/crotonase family protein	ATP-dependent caseinolytic (Clp) protease/crotonase family protein	AMIQQPR		00231	1	1	3						ü							ü															ü	0	0	0	721251	0	3.24324e+06	3.20438e+06	3.96306e+06	0	0	0	2.23651e+06	3.4718e+06	1.66895e+06	0	0	0	0	0	0	0	0	0	0	0	500680	543599	1.46788e+06					184.049	0	843.451	-0.425901	32.6681
470		ü	AT1G09130.3	AT1G09130.3	ATP-dependent caseinolytic (Clp) protease/crotonase family protein	ATP-dependent caseinolytic (Clp) protease/crotonase family protein	AMIQQPR	1×Oxidation [M2(100)]	00231	1	1	4						ü	ü	ü				ü																	0	0	0	0	0	8.73727e+06	8.82732e+06	8.23664e+06	0	756529	0	1.08585e+07	1.184e+07	1.01048e+07	0	0	0	0	0	0	0	0	0	0	0	0	0	0					195.35	0	859.445	0.544962	23.446
471		ü	AT2G03140.2	AT2G03140.2	alpha/beta-Hydrolases superfamily protein	alpha/beta-Hydrolases superfamily protein	AMSIAGPAVPTK		01443	1	1	1													ü																0	0	0	0	0	4.92373e+06	0	4.00626e+06	0	0	0	7.8666e+06	9.00902e+06	9.15841e+06	0	0	0	0	0	0	0	0	0	0	0	0	0	0					275.948	0	1142.62	1.29511	56.9788
472		ü	AT1G04300.3	AT1G04300.3	TRAF-like superfamily protein	TRAF-like superfamily protein	AMTDAHSLASETDDQPSTLGTDPK		00631	1	1	4							ü	ü					ü	ü															0	0	0	0	0	1.46061e+06	1.48461e+06	2.50349e+06	0	0	0	5.19712e+06	4.70252e+06	4.21879e+06	0	0	0	0	0	0	0	0	0	0	0	0	0	0					401.798	0	2488.11	1.16572	60.5764
473		ü	AT1G04300.3	AT1G04300.3	TRAF-like superfamily protein	TRAF-like superfamily protein	AMTDAHSLASETDDQPSTLGTDPK	1×Deamidated [Q15(100)]	00631	1	1	1												ü																	0	0	0	0	0	0	0	0	0	0	0	0	0	0	0	0	0	0	0	0	0	0	0	0	0	0	0	0					358.766	0	2489.1	5.38853	61.5666
474		ü	AT3G56510.2_x000D_; AT3G56510.1	AT3G56510.2_x000D_; AT3G56510.1	RNA-binding (RRM/RBD/RNP motifs) family protein<|>RNA-binding (RRM/RBD/RNP motifs) family protein	RNA-binding (RRM/RBD/RNP motifs) family protein<|>RNA-binding (RRM/RBD/RNP motifs) family protein	AMTEIDAR	1×Oxidation [M2(100)]	00192	1	1	2																							ü					ü	0	0	0	0	0	0	0	0	0	0	0	0	0	0	0	0	0	0	0	0	0	0	530692	0	0	0	0	0					219.604	0	922.43	0.00410105	23.9315
475			AT1G78570.1; AT1G63000.1	AT1G78570.1; AT1G63000.1	rhamnose biosynthesis 1 | nucleotide-rhamnose synthase/epimerase-reductase	rhamnose biosynthesis 1 | nucleotide-rhamnose synthase/epimerase-reductase	AMVEELLK		00521; 00149	2	2	6		ü				ü		ü				ü	ü														ü		0	0	4.08275e+06	2.92601e+06	1.94847e+06	5.77652e+06	7.7799e+06	7.95367e+06	4.98244e+06	2.28977e+06	3.06743e+06	3.67124e+06	7.2112e+06	5.92727e+06	0	684205	0	0	0	0	0	0	0	0	0	502001	933348	842093		-3.17674		0.110587	194.625	0	932.512	-0.526686	74.0946
476		ü	AT4G34660.1	AT4G34660.1	SH3 domain-containing protein	SH3 domain-containing protein	AMVLGAPLEDAR		00139	1	1	7						ü	ü	ü				ü	ü	ü													ü		0	0	0	0	0	2.65966e+07	2.94392e+07	3.61645e+07	0	0	0	1.0129e+08	9.82571e+07	1.01101e+08	0	0	0	0	0	0	0	0	0	0	0	669136	1.26211e+06	895560					357.637	0	1242.65	0.837017	79.9893
477		ü	AT4G34660.1	AT4G34660.1	SH3 domain-containing protein	SH3 domain-containing protein	AMVLGAPLEDAR	1×Oxidation [M2(100)]	00139	1	1	4							ü					ü	ü	ü															0	0	0	0	0	9.21839e+06	1.79333e+07	1.4549e+07	0	0	0	2.41219e+07	2.81725e+07	4.05823e+07	0	0	0	0	0	0	0	0	0	0	0	0	0	0					407.605	0	1258.65	-0.439739	66.9815
478		ü	AT2G38410.1	AT2G38410.1	ENTH/VHS/GAT family protein	ENTH/VHS/GAT family protein	ANASASYTDTSALAGR		00574	1	1	1												ü																	0	0	0	0	0	0	0	0	0	0	0	6.06484e+06	4.2258e+06	3.82804e+06	0	0	0	0	0	0	0	0	0	0	0	0	0	0					412.223	0	1555.73	-0.156271	54.5714
479		ü	AT1G44575.1	AT1G44575.1	Chlorophyll A-B binding family protein	Chlorophyll A-B binding family protein	ANELFVGR		00088,00192	1	1	15					ü	ü	ü	ü	ü			ü	ü	ü												ü	ü		0	0	0	0	0	0	0	0	0	0	0	0	0	0	0	0	0	0	0	0	0	0	0	0	0	0	0	0					224.016	0	905.484	-0.521283	57.7139
480		ü	AT5G66550.1	AT5G66550.1	Maf-like protein	Maf-like protein	ANEIISK		00061	1	1	1									ü																				0	0	0	0	0	0	0	0	0	0	0	0	0	0	0	0	0	0	0	0	0	0	0	0	0	0	0	0					226.691	0	774.436	-0.497715	26
481		ü	AT2G43910.2	AT2G43910.2	HARMLESS TO OZONE LAYER 1	HARMLESS TO OZONE LAYER 1	ANETYGSSPK		00104	1	1	3						ü		ü		ü																			0	0	0	0	0	0	0	0	0	0	0	0	0	0	0	0	0	0	0	0	0	0	0	0	0	0	0	0					226.561	0	1053.48	-0.751566	21.3448
482		ü	AT2G18040.1	AT2G18040.1	peptidylprolyl cis/trans isomerase, NIMA-interacting 1	peptidylprolyl cis/trans isomerase, NIMA-interacting 1	ANFEEVATR		00057	1	1	25	ü	ü		ü	ü	ü	ü		ü	ü	ü	ü	ü	ü		ü	ü	ü	ü	ü	ü	ü	ü	ü	ü	ü	ü	ü	6.10219e+06	5.89131e+06	4.45701e+06	5.13443e+06	8.00862e+06	8.44787e+06	6.55578e+06	6.6062e+06	1.32876e+07	9.32994e+06	9.34964e+06	1.39649e+07	1.45622e+07	8.58218e+06	7.92769e+06	2.10293e+07	6.02657e+06	4.60688e+06	5.56676e+06	2.57782e+06	3.19705e+06	4.78176e+06	1.33285e+07	1.46169e+07	5.08989e+06	7.73562e+06	6.45843e+06	1.51188e+07	0.660385	-0.0767815	1.5805	0.948171	244.142	0	1036.51	-1.61216	47.2419
483			AT2G47610.1; AT3G62870.1	AT2G47610.1; AT3G62870.1	Ribosomal protein L7Ae/L30e/S12e/Gadd45 family protein | Ribosomal protein L7Ae/L30e/S12e/Gadd45 family protein	Ribosomal protein L7Ae/L30e/S12e/Gadd45 family protein | Ribosomal protein L7Ae/L30e/S12e/Gadd45 family protein	ANFNDKYEEYR		00215; 00214	2	2	1									ü																				0	0	801570	0	891287	1.16813e+06	1.35316e+06	1.72479e+06	1.26545e+06	823516	728783	842827	2.07746e+06	1.47296e+06	0	0	0	0	0	0	0	0	0	0	0	0	0	0					228.013	1	1448.64	0.839846	46.4725
484			AT3G62870.1; AT2G47610.1	AT3G62870.1; AT2G47610.1	Ribosomal protein L7Ae/L30e/S12e/Gadd45 family protein | Ribosomal protein L7Ae/L30e/S12e/Gadd45 family protein	Ribosomal protein L7Ae/L30e/S12e/Gadd45 family protein | Ribosomal protein L7Ae/L30e/S12e/Gadd45 family protein	ANFNDKYEEYRK		00214; 00215	2	2	1									ü																				0	0	0	0	0	0	0	0	0	0	0	0	0	0	0	0	0	0	0	0	0	0	0	0	0	0	0	0					170.286	2	1576.74	3.28821	36.3961
485		ü	AT1G08200.1	AT1G08200.1	UDP-D-apiose/UDP-D-xylose synthase 2	UDP-D-apiose/UDP-D-xylose synthase 2	ANGHIFnVGNPNNEVTVR	1×Deamidated [N2(100)]	00282	1	1	6			ü	ü					ü	ü	ü	ü																	0	0	0	0	0	0	0	0	0	0	0	0	0	0	0	0	0	0	0	0	0	0	0	0	0	0	0	0					348.076	0	1952.96	7.47035	72.8042
486		ü	AT1G08200.1	AT1G08200.1	UDP-D-apiose/UDP-D-xylose synthase 2	UDP-D-apiose/UDP-D-xylose synthase 2	ANGHIFNVGNPNNEVTVR	2×Deamidated [N2(99.8); N10(100)]	00282	1	1	1									ü																				0	0	0	0	0	0	0	0	0	0	0	0	0	0	0	0	0	0	0	0	0	0	0	0	0	0	0	0					175.115	0	1953.94	6.34564	71.5738
487		ü	AT4G24690.1	AT4G24690.1	ubiquitin-associated (UBA)/TS-N domain-containing protein / octicosapeptide/Phox/Bemp1 (PB1) domain-containing protein	ubiquitin-associated (UBA)/TS-N domain-containing protein / octicosapeptide/Phox/Bemp1 (PB1) domain-containing protein	ANGQLDLEMAGLK		00027	1	1	1						ü																							0	0	0	0	0	0	0	0	0	0	0	0	0	0	0	0	0	0	0	0	0	0	0	0	0	0	0	0					184.326	0	1359.69	3.9781	94.4495
488		ü	AT4G24690.1	AT4G24690.1	ubiquitin-associated (UBA)/TS-N domain-containing protein / octicosapeptide/Phox/Bemp1 (PB1) domain-containing protein	ubiquitin-associated (UBA)/TS-N domain-containing protein / octicosapeptide/Phox/Bemp1 (PB1) domain-containing protein	ANGQLDLEMAGLK	1×Deamidated [N2(100)]	00027	1	1	5							ü	ü				ü	ü	ü															0	0	0	0	0	1.18677e+07	1.67873e+07	1.33767e+07	0	0	0	2.38889e+07	2.2784e+07	3.02235e+07	0	0	0	0	0	0	0	0	0	0	0	0	0	0					239.892	0	1360.68	-2.18894	92.5463
489		ü	AT3G45140.1	AT3G45140.1	lipoxygenase 2	lipoxygenase 2	ANIEQEGNTVK		00057	1	1	24			ü	ü	ü	ü	ü	ü	ü	ü	ü	ü	ü	ü	ü			ü	ü	ü	ü	ü	ü	ü	ü	ü	ü	ü	1.14315e+06	0	2.77722e+06	2.17332e+06	1.96976e+06	5.38481e+06	6.73638e+06	5.72937e+06	2.49858e+06	2.47786e+06	2.45574e+06	5.00705e+06	8.24405e+06	4.53775e+06	1.84764e+06	1.67927e+06	1.83303e+06	1.91617e+06	1.65587e+06	1.76675e+06	1.29055e+06	1.81782e+06	5.15137e+06	4.78437e+06	3.71799e+06	4.07742e+06	4.29495e+06	4.52482e+06	-0.784393	-1.93257	0.580596	0.261961	293.519	0	1202.6	1.96556	28.3186
490			AT4G27440.1_x000D_; AT4G27440.2; AT1G03630.1	AT4G27440.1_x000D_; AT4G27440.2; AT1G03630.1	protochlorophyllide oxidoreductase B<|>protochlorophyllide oxidoreductase B | protochlorophyllide oxidoreductase C	protochlorophyllide oxidoreductase B<|>protochlorophyllide oxidoreductase B | protochlorophyllide oxidoreductase C	ANLGDLR		00244; 00245	2	2	61	ü	ü	ü	ü	ü	ü	ü	ü	ü	ü	ü	ü	ü	ü	ü	ü	ü	ü	ü	ü	ü	ü	ü	ü	ü	ü	ü	ü	3.12558e+07	8.49327e+06	3.34486e+07	3.28675e+07	3.98844e+07	7.18767e+07	7.71329e+07	7.38456e+07	1.50878e+07	1.33672e+07	1.35635e+07	2.75318e+07	3.04031e+07	2.69232e+07	3.97782e+07	1.23498e+07	3.49763e+07	3.27678e+07	3.62935e+07	3.27479e+07	3.31802e+07	3.82154e+07	2.60041e+07	2.5699e+07	2.01753e+07	2.75933e+07	2.43693e+07	2.85952e+07	-0.680594	-1.26901	0.623908	0.414944	199.032	0	758.416	-0.794713	45.069
491		ü	AT1G02560.1	AT1G02560.1	nuclear encoded CLP protease 5	nuclear encoded CLP protease 5	ANLNGYLAYHTGQSLEK	1×Deamidated [N4(100)]	00243	1	1	3												ü	ü	ü															0	0	0	0	0	0	0	500377	0	0	0	907826	1.28537e+06	1.2103e+06	0	0	0	0	0	0	0	0	0	0	0	0	0	0					225.627	0	1879.92	-1.58368	70.4693
492		ü	AT4G18480.1	AT4G18480.1	P-loop containing nucleoside triphosphate hydrolases superfamily protein	P-loop containing nucleoside triphosphate hydrolases superfamily protein	ANLSSVQIDR		00335	1	1	2			ü				ü																						0	0	2.11927e+06	3.12908e+06	4.30319e+06	838864	6.58003e+06	7.39342e+06	0	0	1.48057e+06	3.93631e+06	5.18621e+06	4.49515e+06	0	0	0	0	0	0	0	0	0	0	0	0	0	0					206.106	0	1102.59	-0.643102	53.0781
493		ü	AT2G45980.1	AT2G45980.1	unknown protein; FUNCTIONS IN: molecular_function unknown; INVOLVED IN: biological_process unknown; LOCATED IN: cellular_component unknown; EXPRESSED IN: 25 plant structures; EXPRESSED DURING: 15 growth stages; BEST Arabidopsis thaliana protein match is: unknown protein (TAIR:AT4G00355.2); Has 93 Blast hits to 90 proteins in 15 species: Archae - 0; Bacteria - 0; Metazoa - 0; Fungi - 0; Plants - 93; Viruses - 0; Other Eukaryotes - 0 (source: NCBI BLink).	unknown protein; FUNCTIONS IN: molecular_function unknown; INVOLVED IN: biological_process unknown; LOCATED IN: cellular_component unknown; EXPRESSED IN: 25 plant structures; EXPRESSED DURING: 15 growth stages; BEST Arabidopsis thaliana protein match is: unknown protein (TAIR:AT4G00355.2); Has 93 Blast hits to 90 proteins in 15 species: Archae - 0; Bacteria - 0; Metazoa - 0; Fungi - 0; Plants - 93; Viruses - 0; Other Eukaryotes - 0 (source: NCBI BLink).	ANNEEHPPR	1×Acetyl [N-Term]	00002	1	1	31	ü	ü	ü	ü	ü	ü	ü	ü	ü	ü	ü	ü	ü	ü	ü	ü	ü	ü	ü	ü	ü	ü	ü	ü	ü	ü	ü	ü	7.20016e+06	6.85102e+06	6.12543e+06	4.80811e+06	6.38575e+06	7.94915e+06	5.51009e+06	6.89463e+06	2.37947e+06	9.46518e+06	8.32363e+06	8.5888e+06	1.02567e+07	9.14529e+06	9.74253e+06	1.20723e+07	2.45684e+06	1.93448e+06	2.344e+06	1.61274e+06	1.5671e+06	2.23711e+06	627326	3.94282e+06	4.48269e+06	695548	4.43271e+06	4.60833e+06	2.07092	0.143512	4.20154	1.10459	351.464	0	1105.5	0.940995	22.0026
494		ü	AT5G13030.1	AT5G13030.1	unknown protein; FUNCTIONS IN: molecular_function unknown; INVOLVED IN: biological_process unknown; LOCATED IN: chloroplast; EXPRESSED IN: 23 plant structures; EXPRESSED DURING: 13 growth stages; CONTAINS InterPro DOMAIN/s: Uncharacterised protein family UPF0061 (InterPro:IPR003846); Has 5046 Blast hits to 4997 proteins in 1211 species: Archae - 8; Bacteria - 2327; Metazoa - 120; Fungi - 134; Plants - 48; Viruses - 0; Other Eukaryotes - 2409 (source: NCBI BLink).	unknown protein; FUNCTIONS IN: molecular_function unknown; INVOLVED IN: biological_process unknown; LOCATED IN: chloroplast; EXPRESSED IN: 23 plant structures; EXPRESSED DURING: 13 growth stages; CONTAINS InterPro DOMAIN/s: Uncharacterised protein family UPF0061 (InterPro:IPR003846); Has 5046 Blast hits to 4997 proteins in 1211 species: Archae - 8; Bacteria - 2327; Metazoa - 120; Fungi - 134; Plants - 48; Viruses - 0; Other Eukaryotes - 2409 (source: NCBI BLink).	ANPNTPENELLK		00511	1	1	2															ü				ü										0	0	0	0	0	0	0	0	0	0	0	0	0	0	1.1932e+06	0	874129	973772	1.18146e+06	716563	0	618735	1.44838e+06	1.47062e+06	844746	926036	1.4863e+06	1.64617e+06	0.253523		1.19211		196.636	0	1339.69	0.842802	55.4173
495		ü	AT3G15980.2_x000D_; AT3G15980.3	AT3G15980.2_x000D_; AT3G15980.3	Coatomer, beta' subunit<|>Coatomer, beta' subunit	Coatomer, beta' subunit<|>Coatomer, beta' subunit	ANQILPTIPK		00607	1	1	16				ü	ü	ü	ü		ü	ü	ü	ü	ü	ü							ü		ü	ü		ü	ü	ü	0	0	4.59342e+06	3.14046e+06	4.68082e+06	9.97119e+06	6.44821e+06	6.00427e+06	7.32367e+06	5.81723e+06	6.62603e+06	1.61291e+07	1.44058e+07	1.29447e+07	0	0	1.40498e+06	1.0062e+06	1.12453e+06	1.41677e+06	714494	1.03769e+06	2.96691e+06	2.95616e+06	2.65137e+06	2.26215e+06	3.29386e+06	2.89297e+06					267.189	0	1094.66	-0.553653	69.197
496		ü	AT5G10360.1	AT5G10360.1	Ribosomal protein S6e	Ribosomal protein S6e	ANSDAADYQK		00206	1	1	10		ü	ü	ü		ü	ü			ü	ü		ü									ü						ü	931573	985776	595791	1.46746e+06	0	1.94588e+06	2.88519e+06	1.9599e+06	1.46722e+06	1.31832e+06	0	1.54786e+06	2.84707e+06	1.35953e+06	0	0	0	0	511343	0	0	578107	0	0	0	0	0	2.7157e+06		-1.06859		0.476786	264.118	0	1082.47	0.211797	20.8075
497		ü	AT2G36460.1	AT2G36460.1	Aldolase superfamily protein	Aldolase superfamily protein	ANSEATLGAYK		00328	1	1	1									ü																				0	0	0	1.38643e+06	0	1.77795e+06	795591	1.39141e+06	2.72366e+06	2.05141e+06	2.64376e+06	2.89805e+06	2.34471e+06	3.67462e+06	0	0	0	0	0	0	0	0	0	0	0	0	0	0					243.388	0	1124.56	2.09369	41.9015
498		ü	AT3G52930.1	AT3G52930.1	Aldolase superfamily protein	Aldolase superfamily protein	ANSEATLGTYK		00328	1	1	19			ü	ü	ü	ü	ü	ü	ü	ü	ü	ü	ü	ü															2.27738e+06	2.95275e+06	1.37194e+07	1.5428e+07	1.62001e+07	7.02371e+06	8.80653e+06	5.76655e+06	1.68312e+07	2.31899e+07	2.46632e+07	1.05782e+07	1.2555e+07	1.2207e+07	0	0	0	0	0	0	0	0	0	0	0	0	0	0		-1.81551		0.284104	291.328	0	1154.57	-0.335168	41.2004
499		ü	AT3G60750.1	AT3G60750.1	Transketolase	Transketolase	ANSYSVHGAALGEK		00334	1	1	3							ü					ü	ü																0	1.27451e+06	728280	565835	0	0	916975	1.00341e+06	625197	0	784857	1.54215e+06	1.5736e+06	1.25248e+06	0	0	0	0	0	0	0	0	0	0	0	0	0	0		0.0532081		1.03757	263.077	0	1403.69	-3.99465	36.0892
500		ü	AT3G17390.1	AT3G17390.1	S-adenosylmethionine synthetase family protein	S-adenosylmethionine synthetase family protein	ANVDYEQIVR		00061	1	1	25	ü		ü	ü	ü	ü	ü	ü	ü	ü	ü	ü	ü	ü											ü	ü			2.95548e+06	8.34022e+06	4.18459e+07	4.70269e+07	4.67486e+07	8.61862e+07	6.33144e+07	8.90949e+07	3.59195e+07	3.57329e+07	3.28314e+07	5.37566e+07	7.34917e+07	5.35753e+07	1.25637e+06	4.74161e+06	910942	0	0	0	0	0	1.7049e+06	2.23014e+06	4.01337e+06	4.06096e+06	4.61241e+06	4.74124e+06	-0.358007	-4.29755	0.780242	0.0508519	318.8	0	1206.61	0.247884	67.1065
501		ü	AT4G02450.1	AT4G02450.1	HSP20-like chaperones superfamily protein	HSP20-like chaperones superfamily protein	APAAEETTSVK		00228	1	1	20			ü	ü	ü	ü	ü	ü	ü	ü	ü	ü	ü	ü															0	0	806221	1.50029e+06	1.81192e+06	2.78754e+06	3.51296e+06	2.71183e+06	1.80297e+06	2.37032e+06	1.83692e+06	2.54047e+06	3.42753e+06	3.34554e+06	0	0	0	0	0	0	0	0	0	0	0	0	0	0					268.528	0	1103.56	3.91113	23.7513
502		ü	AT5G28840.1_x000D_; AT5G28840.2	AT5G28840.1_x000D_; AT5G28840.2	GDP-D-mannose 3',5'-epimerase<|>GDP-D-mannose 3',5'-epimerase	GDP-D-mannose 3',5'-epimerase<|>GDP-D-mannose 3',5'-epimerase	APAAFCR	1×Methylthio [C6]	00218	1	1	12		ü	ü	ü	ü	ü		ü	ü	ü	ü	ü	ü	ü															0	787663	1.19547e+06	1.64945e+06	1.14605e+06	2.04092e+06	1.98894e+06	2.28867e+06	3.00359e+06	2.42889e+06	3.07133e+06	4.16757e+06	4.51318e+06	3.77645e+06	0	0	0	0	0	0	0	0	0	0	0	0	0	0		-1.90537		0.266948	235.573	0	781.348	-0.704007	53.9052
503		ü	AT5G14240.1	AT5G14240.1	Thioredoxin superfamily protein	Thioredoxin superfamily protein	APAFKPPAYTPAEDESSAPK		00032	1	1	6						ü	ü	ü				ü	ü	ü															0	0	0	0	0	1.91534e+06	1.52509e+06	1.9049e+06	0	0	0	3.95918e+06	3.86952e+06	1.90484e+06	0	0	0	0	0	0	0	0	0	0	0	0	0	0					362.303	1	2074.01	-0.431542	58.7968
504		ü	AT2G44100.1	AT2G44100.1	guanosine nucleotide diphosphate dissociation inhibitor 1	guanosine nucleotide diphosphate dissociation inhibitor 1	APAHLGSSR		00061	1	1	3						ü		ü				ü																	0	0	0	0	0	555268	0	564037	0	0	0	658084	733626	0	0	0	0	0	0	0	0	0	0	0	0	0	0	0					173.631	0	895.474	0.921002	14.3995
505			AT3G11630.1; AT5G06290.1	AT3G11630.1; AT5G06290.1	Thioredoxin superfamily protein | 2-cysteine peroxiredoxin B	Thioredoxin superfamily protein | 2-cysteine peroxiredoxin B	APDFEAEAVFDQEFIK		00079; 00086	2	2	8			ü	ü	ü	ü	ü	ü	ü				ü																0	0	3.98407e+06	3.06028e+06	4.68394e+06	6.42843e+06	7.75538e+06	5.93583e+06	2.59134e+06	1.95165e+06	3.46559e+06	4.58122e+06	6.96947e+06	6.24922e+06	0	0	0	0	0	0	0	0	0	0	0	0	0	0					277.534	0	1855.87	1.07851	119.66
506		ü	AT4G34260.1	AT4G34260.1	1,2-alpha-L-fucosidases	1,2-alpha-L-fucosidases	APEALAEVR		00107	1	1	14	ü	ü	ü	ü	ü	ü	ü		ü	ü	ü	ü	ü	ü		ü													642450	886256	747435	891805	1.1768e+06	1.08978e+06	1.23184e+06	1.33617e+06	1.66047e+06	1.16779e+06	1.25404e+06	1.5546e+06	1.77625e+06	1.58504e+06	702967	1.78512e+06	0	0	0	0	0	0	0	0	0	0	0	0		-0.616726		0.652149	313.16	0	955.521	-0.491305	45.4542
507			AT2G28000.1; AT1G55490.1_x000D_; AT1G55490.2; AT3G13470.1	AT2G28000.1; AT1G55490.1_x000D_; AT1G55490.2; AT3G13470.1	chaperonin-60alpha | chaperonin 60 beta<|>chaperonin 60 beta | TCP-1/cpn60 chaperonin family protein	chaperonin-60alpha | chaperonin 60 beta<|>chaperonin 60 beta | TCP-1/cpn60 chaperonin family protein	APGFGER		00322; 00332; 00328	3	3	32	ü	ü			ü	ü			ü		ü				ü	ü	ü	ü	ü	ü	ü	ü	ü	ü	ü	ü	ü	ü	1.14968e+07	4.99466e+06	1.35727e+07	3.20228e+06	1.60388e+07	2.50257e+07	2.59008e+07	2.92481e+07	1.07284e+07	1.43686e+07	9.17882e+06	2.21164e+07	2.06547e+07	1.82217e+07	6.46087e+06	1.01159e+07	1.49449e+07	1.40749e+07	1.6986e+07	1.427e+07	1.3533e+07	1.40525e+07	1.91235e+07	2.14301e+07	6.66993e+06	8.61466e+06	1.74766e+07	2.47367e+07	-0.909675	-1.57047	0.532305	0.336699	219.443	0	733.363	-1.344	31.4577
508		ü	AT2G07698.1	AT2G07698.1	ATPase, F1 complex, alpha subunit protein	ATPase, F1 complex, alpha subunit protein	APGILER		00405	1	1	39			ü	ü	ü	ü	ü	ü	ü	ü	ü	ü	ü	ü			ü	ü	ü	ü	ü	ü	ü	ü	ü	ü	ü	ü	6.17842e+06	6.01329e+06	1.09028e+07	1.03496e+07	1.76314e+07	2.31992e+07	2.88354e+07	2.89856e+07	1.88926e+07	1.78425e+07	1.45307e+07	2.23807e+07	3.77574e+07	2.47121e+07	4.24259e+06	1.10655e+07	7.09052e+06	8.44185e+06	8.68757e+06	7.58325e+06	6.49458e+06	1.0377e+07	2.52854e+07	2.65895e+07	2.13979e+07	2.6553e+07	2.2066e+07	2.47922e+07	-1.11187	-2.07343	0.462693	0.237595	230.046	0	755.441	0.485122	40.1229
509		ü	AT4G34670.1	AT4G34670.1	Ribosomal protein S3Ae	Ribosomal protein S3Ae	APGSFTNR		00034	1	1	1								ü																					0	0	1.13761e+06	1.1744e+06	1.14788e+06	2.52599e+06	3.1903e+06	2.83059e+06	0	3.84104e+06	3.06429e+06	0	3.98208e+06	3.07049e+06	0	0	0	0	0	0	0	0	0	0	0	0	0	0					152.556	0	849.421	-1.66202	28.3564
510			AT4G35090.1; AT1G20620.1	AT4G35090.1; AT1G20620.1	catalase 2 | catalase 3	catalase 2 | catalase 3	APGVQTPVIVR		00092; 00092	2	2	50	ü	ü	ü	ü	ü	ü	ü	ü	ü	ü	ü	ü	ü	ü	ü	ü		ü	ü	ü	ü	ü	ü	ü	ü	ü	ü	ü	1.09554e+07	7.60109e+06	3.84664e+07	3.25027e+07	4.52466e+07	2.01329e+08	2.13702e+08	2.5019e+08	6.38992e+07	4.25328e+07	4.79927e+07	4.07446e+08	4.20226e+08	4.44893e+08	1.50782e+07	1.18433e+07	8.68731e+06	7.37312e+06	8.24366e+06	2.92105e+07	1.85723e+07	1.57481e+07	1.57429e+07	1.9083e+07	1.50654e+07	1.10615e+08	1.19418e+08	1.5683e+08	-2.20878	-4.79205	0.216317	0.0360952	334.095	0	1136.68	0.171893	58.5109
511			AT4G35090.1; AT1G20620.1	AT4G35090.1; AT1G20620.1	catalase 2 | catalase 3	catalase 2 | catalase 3	APGVQTPVIVR	1×Deamidated [Q5(100)]	00092; 00092	2	2	6						ü	ü	ü				ü	ü	ü															0	0	0	0	0	1.71012e+06	0	1.53497e+06	0	0	0	2.02258e+06	4.19829e+06	7.28398e+06	0	0	0	0	0	0	0	0	0	0	0	0	0	0					272.931	0	1137.66	-0.267062	60.5918
512		ü	AT4G24190.1	AT4G24190.1	Chaperone protein htpG family protein	Chaperone protein htpG family protein	APHDLYESYYNSNK		00400	1	1	6							ü	ü	ü			ü	ü	ü															0	0	0	0	0	554748	630716	1.36476e+06	806191	866604	914725	1.99607e+06	2.53214e+06	2.4604e+06	0	0	0	0	0	0	0	0	0	0	0	0	0	0					245.086	0	1700.76	1.30483	55.3829
513		ü	AT3G01560.1	AT3G01560.1	Protein of unknown function (DUF1421)	Protein of unknown function (DUF1421)	APIDDVIDR		00454	1	1	4												ü		ü												ü		ü	0	0	0	0	0	0	0	0	0	0	0	0	0	0	0	0	0	0	0	0	0	0	0	0	0	0	0	0					213.634	0	1013.53	2.70525	64.0816
514		ü	AT2G32920.1	AT2G32920.1	PDI-like 2-3	PDI-like 2-3	APIDYQGAR		00114	1	1	12			ü	ü	ü	ü	ü	ü	ü	ü	ü	ü	ü	ü															0	0	2.09303e+06	2.43872e+06	3.05025e+06	3.7142e+06	3.188e+06	2.76877e+06	3.10531e+06	3.4514e+06	3.27316e+06	5.34953e+06	5.47491e+06	5.38742e+06	0	0	0	0	0	0	0	0	0	0	0	0	0	0					272.071	0	990.5	0.592246	39.6634
515		ü	AT3G05590.1	AT3G05590.1	ribosomal protein L18	ribosomal protein L18	APLGQNTVLLR		00129	1	1	1														ü															0	0	0	0	0	0	781519	0	911983	1.2238e+06	947741	1.97509e+06	4.04084e+06	5.46081e+06	0	0	0	0	0	0	0	0	0	0	0	0	0	0					338.583	0	1181.7	-1.07573	66.1489
516		ü	AT1G59610.1	AT1G59610.1	dynamin-like 3	dynamin-like 3	APIIIDLSR		00074	1	1	15						ü	ü	ü				ü	ü	ü												ü	ü	ü	0	0	579271	0	918452	2.76024e+07	3.14902e+07	3.5314e+07	0	0	0	7.37541e+07	8.06762e+07	9.2932e+07	0	0	0	0	0	0	0	0	0	0	0	4.045e+06	3.74647e+06	4.77356e+06					284.212	0	997.604	0.286377	84.8672
517		ü	AT1G10290.1	AT1G10290.1	dynamin-like protein 6	dynamin-like protein 6	APIIIELSR		00074	1	1	9						ü	ü	ü				ü	ü	ü												ü	ü	ü	0	0	0	0	0	2.57903e+07	2.10486e+07	3.03318e+07	0	0	0	5.69741e+07	5.17662e+07	5.1132e+07	0	0	0	0	0	0	0	0	0	0	0	2.89362e+06	3.36901e+06	3.19966e+06					287.78	0	1011.62	-0.261121	80.1342
518		ü	AT5G08380.1	AT5G08380.1	alpha-galactosidase 1	alpha-galactosidase 1	APLLLGCDIR	1×Methylthio [C7]	00287	1	1	5		ü							ü		ü	ü	ü																0	1.6899e+06	1.52208e+06	1.33211e+06	0	0	1.73342e+06	2.34007e+06	7.81946e+06	4.73695e+06	6.05509e+06	8.53329e+06	9.04913e+06	1.01413e+07	0	0	0	0	0	0	0	0	0	0	0	0	0	0		-1.5697		0.336877	286.6	0	1116.59	4.46652	105.606
519		ü	AT3G05590.1	AT3G05590.1	ribosomal protein L18	ribosomal protein L18	APLSLSR		00060	1	1	4									ü	ü	ü			ü															453856	2.19674e+06	5.62611e+06	6.31995e+06	3.4941e+06	2.94327e+06	2.37651e+06	779204	1.08751e+07	5.51959e+06	3.5103e+06	2.91314e+07	2.79167e+06	7.99109e+06	0	0	0	0	0	0	0	0	0	0	0	0	0	0		-1.96722		0.255745	180.441	0	743.441	-2.01076	43.015
520		ü	AT2G24270.4	AT2G24270.4	aldehyde dehydrogenase 11A3	aldehyde dehydrogenase 11A3	APMAESLVK		00093	1	1	12			ü	ü	ü	ü	ü	ü	ü	ü	ü	ü	ü	ü															0	0	2.25117e+06	3.79632e+06	3.79598e+06	3.64763e+06	3.71312e+06	4.1151e+06	1.34804e+06	2.30443e+06	2.64355e+06	3.17974e+06	4.88335e+06	3.73653e+06	0	0	0	0	0	0	0	0	0	0	0	0	0	0					246.102	0	945.507	0.304392	51.8584
521	ü	ü	cont_P02787	cont_P02787	Serotransferrin OS=Homo sapiens GN=TF PE=1 SV=3	Serotransferrin OS=Homo sapiens GN=TF PE=1 SV=3	APNHAVVTR		00601	1	1	2											ü					ü													0	0	0	0	0	0	0	0	0	0	1.16234e+06	0	0	0	0	1.33673e+06	0	0	0	0	0	0	0	0	0	0	0	0					219.215	0	964.532	1.04318	16.3718
522	ü	ü	cont_P15636	cont_P15636	Protease 1 OS=Achromobacter lyticus PE=1 SV=1	Protease 1 OS=Achromobacter lyticus PE=1 SV=1	APNTPASGANGDGSMSQTQSGSTVK		00287	1	1	384	ü	ü	ü	ü	ü	ü	ü	ü	ü	ü	ü	ü	ü	ü	ü	ü	ü	ü	ü	ü	ü	ü	ü	ü	ü	ü	ü	ü	6.54237e+09	9.04051e+09	6.52296e+09	8.20488e+09	1.05297e+10	8.33381e+09	8.0271e+09	8.99125e+09	3.28363e+09	8.44128e+09	9.77335e+09	1.05653e+10	1.129e+10	9.69645e+09	4.76531e+09	1.07343e+10	2.05003e+09	1.53337e+09	1.35074e+09	1.27245e+09	1.05709e+09	1.17087e+09	2.90567e+09	3.44243e+09	3.72569e+09	3.27641e+09	4.71282e+09	4.55622e+09	1.75876	-0.343944	3.38408	0.787885	681.693	0	2350.06	4.30719	37.3706
523	ü	ü	cont_P15636	cont_P15636	Protease 1 OS=Achromobacter lyticus PE=1 SV=1	Protease 1 OS=Achromobacter lyticus PE=1 SV=1	APNTPASGANGDGSMSQTqSGSTVK	1×Deamidated [N10(100)]	00287	1	1	472	ü	ü	ü	ü	ü	ü	ü	ü	ü	ü	ü	ü	ü	ü	ü	ü	ü	ü	ü	ü	ü	ü	ü	ü	ü	ü	ü	ü	0	0	0	0	0	0	0	0	0	0	0	0	0	0	0	0	0	0	0	0	0	0	0	0	0	0	0	0					723.83	0	2351.04	-0.397995	43.6395
524	ü	ü	cont_P15636	cont_P15636	Protease 1 OS=Achromobacter lyticus PE=1 SV=1	Protease 1 OS=Achromobacter lyticus PE=1 SV=1	APNTPASGANGDGSMSQTQSGSTVK	2×Deamidated [N10(100); Q17(100)]	00287	1	1	102	ü	ü	ü	ü	ü	ü	ü	ü	ü	ü	ü	ü	ü	ü	ü	ü	ü	ü	ü	ü	ü	ü	ü	ü	ü	ü	ü	ü	2.0457e+07	6.86615e+06	1.26394e+07	2.18415e+07	2.48948e+07	2.06286e+07	3.53755e+07	2.47371e+07	1.31901e+07	2.72517e+07	3.04369e+07	4.48824e+07	3.68752e+07	4.7891e+07	4.14055e+06	1.31066e+09	1.14532e+06	642287	534924	564332	813188	1.28187e+06	3.54739e+06	4.8496e+06	6.42441e+06	1.33096e+07	6.90368e+06	6.04666e+06	3.49291	-0.184051	11.2582	0.880228	631.972	0	2352.03	0.733281	46.5301
525	ü	ü	cont_P15636	cont_P15636	Protease 1 OS=Achromobacter lyticus PE=1 SV=1	Protease 1 OS=Achromobacter lyticus PE=1 SV=1	APNTPASGANGDGSMSQTQSGSTVK	1×Oxidation [M15(100)]	00287	1	1	460	ü	ü	ü	ü	ü	ü	ü	ü	ü	ü	ü	ü	ü	ü	ü	ü	ü	ü	ü	ü	ü	ü	ü	ü	ü	ü	ü	ü	1.03886e+10	9.71137e+09	8.98915e+09	8.29837e+09	8.10628e+09	9.49363e+09	8.73189e+09	9.08321e+09	5.15387e+09	1.21984e+10	1.09427e+10	1.02117e+10	9.20433e+09	9.65301e+09	7.76883e+09	8.02117e+09	5.97874e+09	6.59394e+09	5.25709e+09	5.3447e+09	4.11747e+09	4.67268e+09	6.59732e+09	6.71256e+09	7.80957e+09	7.41671e+09	8.48762e+09	8.30893e+09	0.535376	-0.0757866	1.44932	0.948825	619.497	0	2366.05	2.51817	30.7493
526	ü	ü	cont_P15636	cont_P15636	Protease 1 OS=Achromobacter lyticus PE=1 SV=1	Protease 1 OS=Achromobacter lyticus PE=1 SV=1	APNTPASGANGDGSMSQTqSGSTVK	1×Oxidation [M15(100)]; 1×Deamidated [N10(100)]	00287	1	1	1021	ü	ü	ü	ü	ü	ü	ü	ü	ü	ü	ü	ü	ü	ü	ü	ü	ü	ü	ü	ü	ü	ü	ü	ü	ü	ü	ü	ü	6.76144e+09	6.48367e+09	5.4909e+09	5.19673e+09	6.1544e+09	6.64956e+09	6.43041e+09	6.95798e+09	4.60681e+09	9.65384e+09	8.56891e+09	7.75583e+09	7.21216e+09	7.35776e+09	5.76557e+09	6.2537e+09	4.43275e+09	5.14195e+09	4.14973e+09	3.93336e+09	3.63635e+09	3.87157e+09	5.9757e+09	5.96388e+09	7.34206e+09	6.13591e+09	6.60912e+09	6.0145e+09	0.369686	-0.160391	1.29207	0.894783	615.847	0	2367.04	1.01151	33.2232
527	ü	ü	cont_P15636	cont_P15636	Protease 1 OS=Achromobacter lyticus PE=1 SV=1	Protease 1 OS=Achromobacter lyticus PE=1 SV=1	APNTPASGANGDGSMSQTqSGSTVK	1×Oxidation [M15(100)]; 2×Deamidated [N10(100); Q17(100)]	00287	1	1	57	ü	ü	ü	ü	ü	ü	ü		ü	ü	ü	ü		ü	ü	ü	ü	ü		ü	ü		ü		ü			ü	0	0	1.05858e+09	0	0	0	0	0	0	0	0	0	0	0	6.55197e+09	0	0	0	0	0	0	0	0	0	0	0	0	0					623.349	0	2368.02	4.95479	35.5661
528		ü	AT3G11964.1	AT3G11964.1	RNA binding;RNA binding	RNA binding;RNA binding	APPLHVFSGDIFDEAK		00392	1	1	1												ü																	0	0	0	0	0	0	0	0	0	0	0	832383	1.07382e+06	678414	0	0	0	0	0	0	0	0	0	0	0	0	0	0					169.548	0	1742.87	0.364056	92.4393
529		ü	AT1G30580.1	AT1G30580.1	GTP binding	GTP binding	APQAAGAIHTDFER		00326	1	1	22	ü	ü	ü	ü	ü	ü	ü	ü	ü	ü	ü	ü	ü	ü	ü	ü				ü			ü	ü		ü	ü	ü	0	0	0	0	0	0	0	0	0	0	0	0	0	0	0	0	0	0	0	0	0	0	0	0	0	0	0	0					450.75	0	1483.73	0.127666	49.3015
530		ü	AT2G05990.1_x000D_; AT2G05990.2	AT2G05990.1_x000D_; AT2G05990.2	NAD(P)-binding Rossmann-fold superfamily protein<|>NAD(P)-binding Rossmann-fold superfamily protein	NAD(P)-binding Rossmann-fold superfamily protein<|>NAD(P)-binding Rossmann-fold superfamily protein	APSGLPIDLR		00084	1	1	12	ü	ü	ü	ü	ü			ü							ü			ü			ü		ü	ü	ü				2.03304e+06	885866	3.73953e+06	3.8057e+06	4.83084e+06	5.76276e+06	6.48166e+06	5.92286e+06	1.82676e+06	1.9174e+06	2.39219e+06	3.2719e+06	2.98554e+06	2.53918e+06	3.44677e+06	1.84027e+06	1.92368e+06	1.78036e+06	2.04607e+06	1.60548e+06	1.21372e+06	1.80698e+06	1.43561e+06	1.53588e+06	1.2439e+06	1.60967e+06	851156	2.0665e+06	0.32558	-1.19183	1.25317	0.437748	287.476	0	1038.59	2.08052	80.6323
531	ü	ü	cont_P08779	cont_P08779	Keratin, type I cytoskeletal 16 OS=Homo sapiens GN=KRT16 PE=1 SV=4	Keratin, type I cytoskeletal 16 OS=Homo sapiens GN=KRT16 PE=1 SV=4	APSTYGGGLSVSSR		00042	1	1	12		ü	ü													ü		ü							ü	ü			0	0	0	0	0	0	0	0	0	0	0	0	0	0	0	1.70405e+07	0	0	0	0	0	0	0	0	0	0	0	0					429.608	0	1338.66	0.206818	49.8929
532	ü	ü	cont_P02533	cont_P02533	Keratin, type I cytoskeletal 14 OS=Homo sapiens GN=KRT14 PE=1 SV=4	Keratin, type I cytoskeletal 14 OS=Homo sapiens GN=KRT14 PE=1 SV=4	APSTYGGGLSVSSSR		00042	1	1	14		ü	ü								ü					ü	ü	ü			ü			ü	ü	ü	ü		0	1.80158e+07	1.93766e+07	0	0	4.50731e+06	3.79555e+06	0	0	0	3.00265e+07	1.01519e+06	1.70471e+07	2.05309e+06	0	1.15096e+08	6.0151e+06	9.86765e+06	0	0	1.49613e+06	0	0	3.35095e+06	7.7763e+06	8.66969e+06	6.3599e+06	0		3.65943		12.6357	404.985	0	1425.7	1.76039	49.7317
533		ü	AT3G08590.1_x000D_; AT3G08590.2	AT3G08590.1_x000D_; AT3G08590.2	Phosphoglycerate mutase, 2,3-bisphosphoglycerate-independent<|>Phosphoglycerate mutase, 2,3-bisphosphoglycerate-independent	Phosphoglycerate mutase, 2,3-bisphosphoglycerate-independent<|>Phosphoglycerate mutase, 2,3-bisphosphoglycerate-independent	APTPAMDSLK		00045	1	1	6			ü	ü					ü	ü	ü	ü																	0	0	1.40979e+06	1.62979e+06	2.05646e+06	0	701886	1.4114e+06	2.58175e+06	2.63297e+06	2.66038e+06	2.57046e+06	3.57774e+06	1.33975e+06	0	0	0	0	0	0	0	0	0	0	0	0	0	0					290.145	0	1030.52	0.805864	49.5832
534	ü	ü	cont_Q9C075	cont_Q9C075	Keratin, type I cytoskeletal 23 OS=Homo sapiens GN=KRT23 PE=1 SV=2	Keratin, type I cytoskeletal 23 OS=Homo sapiens GN=KRT23 PE=1 SV=2	APTVHGGAGGAR		00031	1	1	3											ü					ü													0	0	0	0	0	0	0	0	0	0	0	0	0	0	0	2.5644e+06	0	0	0	0	0	0	0	0	0	0	0	0					280.488	0	1050.54	-1.18256	13.5958
535		ü	AT5G14540.1	AT5G14540.1	Protein of unknown function (DUF1421)	Protein of unknown function (DUF1421)	APVDDVIDK		00481	1	1	8						ü	ü	ü				ü	ü	ü												ü			0	0	0	0	0	0	0	0	0	0	0	0	0	0	0	0	0	0	0	0	0	0	0	0	0	0	0	0					212.626	0	971.504	-0.879744	47.5833
536	ü	ü	cont_P00761	cont_P00761	Trypsin OS=Sus scrofa PE=1 SV=1	Trypsin OS=Sus scrofa PE=1 SV=1	APVLSDSSCK	1×Methylthio [C9]	00148	1	1	31	ü	ü	ü	ü	ü	ü	ü	ü	ü	ü	ü	ü	ü	ü	ü	ü	ü	ü	ü	ü	ü	ü	ü	ü	ü	ü	ü	ü	3.95788e+07	7.38103e+07	6.57868e+07	6.70011e+07	6.09369e+07	5.3906e+07	5.31646e+07	7.18809e+07	1.00974e+08	8.5496e+07	8.15708e+07	7.81398e+07	8.90935e+07	7.49535e+07	5.83955e+07	9.30419e+07	3.74204e+07	3.0283e+07	3.77784e+07	4.53586e+07	3.63615e+07	3.43725e+07	5.3964e+07	6.77162e+07	6.09512e+07	6.1911e+07	5.4548e+07	6.6381e+07	0.385816	-0.127577	1.3066	0.915367	309.314	0	1052.48	-1.1948	50.752
537		ü	AT4G02880.1	AT4G02880.1	unknown protein; BEST Arabidopsis thaliana protein match is: unknown protein (TAIR:AT1G03290.2); Has 30201 Blast hits to 17322 proteins in 780 species: Archae - 12; Bacteria - 1396; Metazoa - 17338; Fungi - 3422; Plants - 5037; Viruses - 0; Other Eukaryotes - 2996 (source: NCBI BLink).	unknown protein; BEST Arabidopsis thaliana protein match is: unknown protein (TAIR:AT1G03290.2); Has 30201 Blast hits to 17322 proteins in 780 species: Archae - 12; Bacteria - 1396; Metazoa - 17338; Fungi - 3422; Plants - 5037; Viruses - 0; Other Eukaryotes - 2996 (source: NCBI BLink).	APVTESVSK		00104	1	1	6						ü	ü	ü				ü	ü	ü															0	0	0	0	0	6.2942e+06	5.99548e+06	6.89409e+06	0	0	0	1.57644e+07	1.85946e+07	2.01128e+07	0	0	0	0	0	0	0	0	0	0	0	0	0	0					330.435	0	917.494	0.422834	22.7615
538		ü	AT5G04600.1	AT5G04600.1	RNA-binding (RRM/RBD/RNP motifs) family protein	RNA-binding (RRM/RBD/RNP motifs) family protein	APVTTPPLQNK		00048	1	1	1																												ü	0	0	0	0	0	0	0	0	0	0	0	0	0	0	0	0	0	0	0	0	0	0	543260	2.25593e+06	909819	1.23631e+06	0	2.47382e+06					170.741	0	1165.66	-2.41928	40.4736
539		ü	ATCG00280.1	ATCG00280.1	photosystem II reaction center protein C	photosystem II reaction center protein C	APWLEPLR		00363	1	1	7						ü		ü	ü			ü	ü	ü												ü			0	0	0	0	0	0	0	0	2.86127e+06	0	0	0	0	0	0	0	0	0	0	0	0	0	0	0	0	1.36766e+06	0	0					237.69	0	981.552	0.520111	85.2271
540		ü	ATCG00280.1	ATCG00280.1	photosystem II reaction center protein C	photosystem II reaction center protein C	APWLEPLRGPNGLDLSR	1×Deamidated [N11(100)]	00363	1	1	2												ü	ü																0	0	0	0	0	0	0	0	0	0	0	718139	1.22722e+06	1.16534e+06	0	0	0	0	0	0	0	0	0	0	0	0	0	0					180.715	1	1892	-0.108149	100.272
541		ü	AT3G26420.1	AT3G26420.1	RNA-binding (RRM/RBD/RNP motifs) family protein with retrovirus zinc finger-like domain	RNA-binding (RRM/RBD/RNP motifs) family protein with retrovirus zinc finger-like domain	APYDRPR		00234	1	1	5						ü	ü	ü				ü	ü																0	0	444260	0	0	1.41294e+06	1.41929e+06	1.55986e+06	695880	652491	576546	1.13085e+06	1.62627e+06	1.16339e+06	0	0	0	0	0	0	0	0	0	0	0	0	0	0					255.377	1	874.453	2.05111	19.1253
542		ü	AT5G25250.1	AT5G25250.1	SPFH/Band 7/PHB domain-containing membrane-associated protein family	SPFH/Band 7/PHB domain-containing membrane-associated protein family	AQADAAFYSK		00340	1	1	1									ü																				0	0	0	0	0	0	0	0	1.14996e+06	788671	0	0	0	0	0	0	0	0	0	0	0	0	0	0	0	0	0	0					178.173	0	1071.51	0.409523	44.2563
543		ü	AT3G62870.1	AT3G62870.1	Ribosomal protein L7Ae/L30e/S12e/Gadd45 family protein	Ribosomal protein L7Ae/L30e/S12e/Gadd45 family protein	AQAEAEGKPAESK		00109	1	1	21			ü	ü	ü	ü	ü	ü	ü	ü	ü	ü	ü	ü		ü													0	0	0	0	0	1.93094e+06	1.08548e+06	1.72564e+06	0	739627	810287	1.99683e+06	2.26937e+06	1.55021e+06	0	0	0	0	0	0	0	0	0	0	0	0	0	0					292.231	1	1315.65	0.191482	11.7448
544		ü	AT2G47610.1	AT2G47610.1	Ribosomal protein L7Ae/L30e/S12e/Gadd45 family protein	Ribosomal protein L7Ae/L30e/S12e/Gadd45 family protein	AQAEAEGKPSESK		00110	1	1	16			ü	ü		ü	ü	ü	ü	ü	ü	ü	ü	ü															0	0	0	0	0	614624	732354	1.29477e+06	0	720785	457338	526737	1.67969e+06	819154	0	0	0	0	0	0	0	0	0	0	0	0	0	0					307.47	1	1331.64	1.79629	12.9089
545		ü	AT2G04030.1	AT2G04030.1	Chaperone protein htpG family protein	Chaperone protein htpG family protein	AQALGDTSSLEFMR		00657	1	1	1													ü																0	0	0	0	0	0	0	0	0	0	0	0	0	0	0	0	0	0	0	0	0	0	0	0	0	0	0	0					312.045	0	1525.73	-4.14322	87.4973
546		ü	AT4G26530.2_x000D_; AT4G26530.1	AT4G26530.2_x000D_; AT4G26530.1	Aldolase superfamily protein<|>Aldolase superfamily protein	Aldolase superfamily protein<|>Aldolase superfamily protein	AQATFLTR		00318	1	1	1													ü																0	0	0	0	0	0	0	0	666404	657421	0	1.20022e+06	1.63527e+06	1.46487e+06	0	0	0	0	0	0	0	0	0	0	0	0	0	0					173.972	0	907.5	0.651793	48.056
547		ü	AT3G07110.2	AT3G07110.2	Ribosomal protein L13 family protein	Ribosomal protein L13 family protein	AQAVYER		00170	1	1	5						ü		ü			ü	ü		ü															0	0	0	0	515956	1.40353e+06	1.559e+06	1.25445e+06	1.09553e+06	1.03933e+06	979264	1.43704e+06	2.02793e+06	1.8003e+06	0	0	0	0	0	0	0	0	0	0	0	0	0	0					168.262	0	836.426	-3.25155	25.5807
548		ü	AT2G36460.1	AT2G36460.1	Aldolase superfamily protein	Aldolase superfamily protein	AQEAFLVR		00318	1	1	27			ü	ü	ü	ü	ü	ü	ü	ü	ü	ü	ü	ü	ü	ü							ü	ü	ü	ü	ü	ü	0	0	1.5853e+06	1.35034e+06	2.14462e+06	974546	0	1.28565e+06	2.40223e+06	1.59196e+06	3.0931e+06	1.54652e+06	4.42305e+06	2.54717e+06	0	0	0	0	0	0	0	0	0	0	0	0	0	0					227.06	0	933.515	-0.501598	55.7422
549		ü	AT4G04640.1	AT4G04640.1	ATPase, F1 complex, gamma subunit protein	ATPase, F1 complex, gamma subunit protein	AQEAVVNGR		00084	1	1	5				ü	ü			ü					ü															ü	0	0	0	1.02555e+06	594901	1.62415e+06	1.96003e+06	1.58659e+06	0	555150	713689	1.51454e+06	1.5697e+06	651431	0	0	0	0	0	0	0	0	0	0	0	0	0	0					180.218	0	943.496	-0.314506	22.9625
550	ü	ü	cont_P35908	cont_P35908	Keratin, type II cytoskeletal 2 epidermal OS=Homo sapiens GN=KRT2 PE=1 SV=2	Keratin, type II cytoskeletal 2 epidermal OS=Homo sapiens GN=KRT2 PE=1 SV=2	AQEREQIK		00176	1	1	5							ü														ü			ü	ü		ü		0	0	0	0	0	0	2.23735e+06	0	0	0	0	0	0	0	0	701140	0	1.27404e+06	0	0	1.06871e+06	0	0	1.62517e+06	1.56403e+06	1.42134e+06	1.10725e+06	0					256.57	1	1001.54	-0.686598	13.9639
551	ü	ü	cont_P35908	cont_P35908	Keratin, type II cytoskeletal 2 epidermal OS=Homo sapiens GN=KRT2 PE=1 SV=2	Keratin, type II cytoskeletal 2 epidermal OS=Homo sapiens GN=KRT2 PE=1 SV=2	AQEREQIK	1×Deamidated [Q6(100)]	00176	1	1	2																ü	ü												0	0	0	0	0	0	0	0	0	0	0	0	0	0	0	1.1406e+06	1.70582e+06	0	0	0	0	0	0	0	0	0	0	0					215.053	1	1002.52	1.31549	13.3155
552		ü	AT1G79550.2_x000D_; AT1G79550.1	AT1G79550.2_x000D_; AT1G79550.1	phosphoglycerate kinase<|>phosphoglycerate kinase	phosphoglycerate kinase<|>phosphoglycerate kinase	AQGLSVGSSLVEEDKLDLAK		00233	1	1	11			ü		ü	ü	ü	ü	ü	ü	ü	ü	ü	ü															0	0	1.46624e+06	1.13974e+06	1.30857e+06	1.62779e+06	2.00071e+06	2.07916e+06	3.90894e+06	3.05846e+06	3.45442e+06	3.84935e+06	4.15048e+06	4.77115e+06	0	0	0	0	0	0	0	0	0	0	0	0	0	0					436.376	1	2059.09	-1.19093	84.1595
553		ü	AT5G20090.1_x000D_; AT5G20090.2	AT5G20090.1_x000D_; AT5G20090.2	Uncharacterised protein family (UPF0041)<|>Uncharacterised protein family (UPF0041)	Uncharacterised protein family (UPF0041)<|>Uncharacterised protein family (UPF0041)	AQGYLSSK		00095	1	1	5						ü		ü				ü	ü	ü															0	0	0	0	0	0	922940	1.08216e+06	0	0	0	2.31768e+06	2.10775e+06	2.54429e+06	0	0	0	0	0	0	0	0	0	0	0	0	0	0					158.591	0	853.441	0.133561	27.4286
554		ü	AT2G21870.1	AT2G21870.1	copper ion binding;cobalt ion binding;zinc ion binding	copper ion binding;cobalt ion binding;zinc ion binding	AQLDELK		00201	1	1	2						ü								ü															1.41379e+06	0	4.10551e+06	1.32232e+07	3.26466e+07	5.19344e+06	2.75385e+07	1.29915e+07	2.07527e+07	1.43667e+07	4.50213e+07	3.85851e+07	9.09719e+07	5.833e+07	0	0	0	0	0	0	0	0	0	0	0	0	0	0		-4.25094		0.0525217	175.966	0	816.446	-0.108579	42.6981
555		ü	AT4G25080.1_x000D_; AT4G25080.5_x000D_; AT4G25080.2_x000D_; AT4G25080.3	AT4G25080.1_x000D_; AT4G25080.5_x000D_; AT4G25080.2_x000D_; AT4G25080.3	magnesium-protoporphyrin IX methyltransferase<|>magnesium-protoporphyrin IX methyltransferase<|>magnesium-protoporphyrin IX methyltransferase<|>magnesium-protoporphyrin IX methyltransferase	magnesium-protoporphyrin IX methyltransferase<|>magnesium-protoporphyrin IX methyltransferase<|>magnesium-protoporphyrin IX methyltransferase<|>magnesium-protoporphyrin IX methyltransferase	AQLPSENLPK		00188	1	1	17	ü			ü	ü	ü	ü	ü							ü		ü	ü	ü	ü	ü		ü		ü	ü	ü	ü	2.47878e+06	0	0	3.21038e+06	6.25322e+06	1.25242e+07	4.4501e+06	1.7218e+07	0	0	0	0	0	0	3.98583e+06	764075	3.74002e+06	3.35209e+06	3.70473e+06	3.50397e+06	3.18986e+06	3.04536e+06	3.22399e+06	3.12869e+06	2.38684e+06	4.14711e+06	3.09749e+06	3.86941e+06	-0.815304	-2.33001	0.568289	0.198883	252.629	0	1096.6	1.26627	51.2658
556		ü	AT3G08940.2	AT3G08940.2	light harvesting complex photosystem II	light harvesting complex photosystem II	AQLQLAEIK		00233	1	1	4						ü		ü				ü		ü															0	0	1.60129e+06	0	1.94191e+06	9.66841e+06	5.78651e+06	8.67962e+06	1.64039e+06	1.55862e+06	2.89096e+06	9.57743e+06	1.1991e+07	1.25598e+07	0	0	0	0	0	0	0	0	0	0	0	0	0	0					264.408	0	1013.6	-3.11275	62.7887
557			AT3G11130.1; AT3G08530.1	AT3G11130.1; AT3G08530.1	Clathrin, heavy chain | Clathrin, heavy chain	Clathrin, heavy chain | Clathrin, heavy chain	AQLREGLVSDAIESFIR	1×Deamidated [Q2(100)]	01128; 01128	2	2	1													ü																0	0	0	0	0	0	0	0	0	0	0	0	0	0	0	0	0	0	0	0	0	0	0	0	0	0	0	0					161.459	1	1905.01	9.79276	110.027
558		ü	AT5G39320.1	AT5G39320.1	UDP-glucose 6-dehydrogenase family protein	UDP-glucose 6-dehydrogenase family protein	AQISIYDPQVTEEQIQR		00358	1	1	4																								ü		ü	ü	ü	0	0	0	0	0	0	0	0	0	0	0	0	0	0	0	0	0	0	0	0	0	0	0	632832	0	1.06123e+06	730998	939506					242.109	0	2018.02	0.709107	85.1119
559		ü	AT5G39320.1	AT5G39320.1	UDP-glucose 6-dehydrogenase family protein	UDP-glucose 6-dehydrogenase family protein	AqISIYDPqVTEEQIQR	1×Deamidated [Q]	00358	1	1	1										ü																			0	0	0	0	0	0	0	0	0	0	0	0	0	0	0	0	0	0	0	0	0	0	0	0	0	0	0	0					192.499	0	2019	7.11212	87.5511
560		ü	AT3G54300.2_x000D_; AT3G54300.1	AT3G54300.2_x000D_; AT3G54300.1	vesicle-associated membrane protein 727<|>vesicle-associated membrane protein 727	vesicle-associated membrane protein 727<|>vesicle-associated membrane protein 727	AQITEVK		00155	1	1	6						ü	ü	ü				ü	ü	ü															0	0	0	0	0	2.69887e+06	2.52927e+06	2.68878e+06	0	0	0	4.84339e+06	5.65942e+06	5.41255e+06	0	0	0	0	0	0	0	0	0	0	0	0	0	0					195.654	0	788.451	0.551706	26.481
561		ü	AT1G09010.1	AT1G09010.1	glycoside hydrolase family 2 protein	glycoside hydrolase family 2 protein	AQLVNYIQYR		00625	1	1	22			ü	ü	ü	ü	ü	ü	ü	ü	ü	ü	ü	ü															0	0	2.76961e+07	2.37268e+07	3.31218e+07	4.8941e+08	4.87625e+08	6.71098e+08	5.29225e+07	5.69742e+07	6.36053e+07	1.30921e+09	1.53966e+09	1.52103e+09	0	0	0	0	0	0	0	0	0	0	0	0	0	0					326.59	0	1267.68	0.724955	78.703
562		ü	AT1G09010.1	AT1G09010.1	glycoside hydrolase family 2 protein	glycoside hydrolase family 2 protein	AQLVNYIQYR	1×Deamidated [N5(100)]	00625	1	1	19					ü	ü	ü	ü			ü	ü	ü	ü															0	0	2.315e+06	1.80579e+06	2.97735e+06	3.48556e+07	4.23673e+07	4.39947e+07	2.64683e+06	2.99954e+06	3.49346e+06	0	5.19599e+07	0	0	0	0	0	0	0	0	0	0	0	0	0	0	0					277.625	0	1268.66	-0.126817	79.6578
563		ü	AT1G71500.1	AT1G71500.1	Rieske (2Fe-2S) domain-containing protein	Rieske (2Fe-2S) domain-containing protein	AQPGLTATNVNVDEVR		00212	1	1	16								ü											ü	ü	ü	ü	ü	ü	ü	ü	ü	ü	0	0	925568	989995	1.10231e+06	2.96232e+06	2.87213e+06	3.69549e+06	482231	0	0	1.79992e+06	1.98314e+06	0	0	404056	1.24816e+06	486115	1.49658e+06	1.94943e+06	906262	796380	3.46662e+06	3.56975e+06	3.21367e+06	4.46353e+06	4.43277e+06	5.16127e+06	-2.50182	-2.66944	0.176553	0.157188	386.804	0	1683.87	2.8438	66.0789
564		ü	AT5G43900.3	AT5G43900.3	myosin 2	myosin 2	AQSSLEELQLK		00985	1	1	10						ü	ü	ü				ü	ü	ü								ü				ü	ü	ü	0	0	630588	0	0	1.43101e+08	1.53857e+08	1.66905e+08	1.1492e+06	1.32248e+06	0	1.94605e+08	2.48414e+08	2.2126e+08	413480	0	0	0	0	938524	816904	612823	0	848625	0	2.10389e+07	2.25543e+07	2.23021e+07	-3.32072	-8.80075	0.100084	0.00224239	284.025	0	1245.67	0.838228	67.176
565		ü	AT3G01390.2_x000D_; AT3G01390.1	AT3G01390.2_x000D_; AT3G01390.1	vacuolar membrane ATPase 10<|>vacuolar membrane ATPase 10	vacuolar membrane ATPase 10<|>vacuolar membrane ATPase 10	AQTEQDFQR		00051	1	1	5				ü			ü		ü		ü												ü						0	0	930716	1.71978e+06	0	1.83549e+06	2.06067e+06	2.52178e+06	1.90735e+06	1.07425e+06	1.44149e+06	776367	3.22862e+06	2.96404e+06	0	879086	0	0	0	0	0	0	1.03591e+06	0	1.03574e+06	1.08998e+06	0	907450		-1.21043		0.432141	222.538	0	1122.52	0.314761	29.6754
566		ü	AT5G28840.1_x000D_; AT5G28840.2	AT5G28840.1_x000D_; AT5G28840.2	GDP-D-mannose 3',5'-epimerase<|>GDP-D-mannose 3',5'-epimerase	GDP-D-mannose 3',5'-epimerase<|>GDP-D-mannose 3',5'-epimerase	AQTSTDRFEMWGDGLQTR		00226	1	1	35	ü	ü	ü	ü	ü	ü	ü	ü	ü	ü	ü	ü	ü	ü	ü	ü	ü							ü		ü		ü	3.18589e+06	8.00178e+06	9.01651e+06	1.0649e+07	1.46216e+07	1.68702e+07	1.22967e+07	1.65469e+07	9.77682e+06	6.25743e+06	1.22349e+07	2.08986e+07	2.41067e+07	2.08428e+07	5.96413e+06	1.23906e+07	0	0	0	0	0	0	564429	2.17794e+06	919393	1.46913e+06	2.17946e+06	2.58183e+06	1.7041	-1.464	3.25825	0.362486	418.066	1	2098.96	-0.662399	80.1058
567		ü	AT5G28840.1_x000D_; AT5G28840.2	AT5G28840.1_x000D_; AT5G28840.2	GDP-D-mannose 3',5'-epimerase<|>GDP-D-mannose 3',5'-epimerase	GDP-D-mannose 3',5'-epimerase<|>GDP-D-mannose 3',5'-epimerase	AQTSTDRFEMWGDGLQTR	1×Deamidated [Q2(100)]	00226	1	1	2			ü											ü															0	0	0	0	0	0	0	0	0	0	0	0	0	0	0	0	0	0	0	0	0	0	0	0	0	0	0	0					268.826	1	2099.95	9.80519	80.2184
568		ü	AT5G28840.1_x000D_; AT5G28840.2	AT5G28840.1_x000D_; AT5G28840.2	GDP-D-mannose 3',5'-epimerase<|>GDP-D-mannose 3',5'-epimerase	GDP-D-mannose 3',5'-epimerase<|>GDP-D-mannose 3',5'-epimerase	AQTSTDRFEMWGDGLQTR	1×Oxidation [M10(100)]	00226	1	1	14	ü	ü	ü		ü	ü		ü	ü	ü	ü	ü	ü	ü		ü								ü					1.4221e+06	2.10224e+06	2.52825e+06	2.19602e+06	2.28006e+06	3.39888e+06	4.86379e+06	4.62878e+06	4.20993e+06	4.34375e+06	4.12151e+06	4.21422e+06	4.50783e+06	5.77866e+06	1.10598e+06	2.70381e+06	0	0	0	0	0	0	471812	793000	0	974116	0	1.02261e+06	0.792853	-1.38263	1.7325	0.383518	325.746	1	2114.96	0.0849794	72.1344
569			AT3G08530.1; AT3G11130.1	AT3G08530.1; AT3G11130.1	Clathrin, heavy chain | Clathrin, heavy chain	Clathrin, heavy chain | Clathrin, heavy chain	AQVPGTTQDHLQIFNIEAK		00084; 00084	2	2	46						ü	ü	ü			ü	ü	ü	ü												ü	ü	ü	0	0	567791	0	570525	1.27327e+09	1.56644e+09	1.78056e+09	4.44945e+06	5.73977e+06	4.9642e+06	5.15045e+09	5.98468e+09	7.1624e+09	0	0	0	0	0	0	0	0	0	0	0	2.00004e+07	1.25936e+07	1.81218e+07					394.704	0	2110.09	-1.20398	85.3315
570			AT3G11130.1; AT3G08530.1	AT3G11130.1; AT3G08530.1	Clathrin, heavy chain | Clathrin, heavy chain	Clathrin, heavy chain | Clathrin, heavy chain	AQVPGTTQDHLQIFNIEAK	1×Deamidated [Q12(100)]	00084; 00084	2	2	13						ü	ü	ü				ü	ü	ü															0	0	0	0	0	0	0	1.58189e+09	0	0	0	0	0	0	0	0	0	0	0	0	0	0	0	0	0	0	0	0					428.735	0	2111.08	-1.61673	86.0998
571			AT3G11130.1; AT3G08530.1	AT3G11130.1; AT3G08530.1	Clathrin, heavy chain | Clathrin, heavy chain	Clathrin, heavy chain | Clathrin, heavy chain	AQVPGTTQDHLQIFNIEAK	2×Deamidated [Q8(99.7); Q12(100)]	00084; 00084	2	2	1														ü															0	0	0	0	0	0	0	0	0	0	0	1.79395e+07	1.08438e+06	2.66268e+06	0	0	0	0	0	0	0	0	0	0	0	0	0	0					171.188	0	2112.06	4.39036	88.6187
572	ü	ü	cont_Q6KB66.2	cont_Q6KB66.2	Keratin, type II cytoskeletal 80	Keratin, type II cytoskeletal 80	AQYDAVAAR		00257	1	1	4			ü								ü		ü			ü													0	0	926957	0	0	0	0	0	0	0	3.36187e+06	0	2.12175e+06	0	0	1.16201e+07	4.30344e+06	0	0	0	0	0	0	0	0	0	0	0					240.861	0	964.485	0.223666	33.0029
573	ü	ü	cont_P04264	cont_P04264	Keratin, type II cytoskeletal 1 OS=Homo sapiens GN=KRT1 PE=1 SV=6	Keratin, type II cytoskeletal 1 OS=Homo sapiens GN=KRT1 PE=1 SV=6	AQYEDIAQK		00356	1	1	109	ü	ü	ü	ü	ü	ü	ü	ü	ü	ü	ü	ü	ü	ü	ü	ü	ü	ü	ü	ü	ü	ü	ü	ü	ü	ü	ü	ü	1.72082e+09	1.2662e+09	1.51976e+09	2.74424e+08	2.9152e+08	5.68633e+08	4.92326e+08	1.02925e+08	3.584e+08	1.96671e+07	5.79027e+09	3.59595e+08	1.09503e+09	5.93108e+08	7.6389e+08	1.2814e+10	9.12278e+09	6.17131e+08	3.89829e+08	9.85928e+07	5.31771e+08	2.28097e+08	1.3218e+09	3.67606e+08	6.84399e+08	1.87335e+09	6.55533e+08	2.71679e+08	2.43191	2.30622	5.39608	4.94586	203.896	0	1065.52	0.426448	43.7273
574	ü	ü	cont_P04264	cont_P04264	Keratin, type II cytoskeletal 1 OS=Homo sapiens GN=KRT1 PE=1 SV=6	Keratin, type II cytoskeletal 1 OS=Homo sapiens GN=KRT1 PE=1 SV=6	AQYEDIAQK	1×Deamidated [Q2(100)]	00356	1	1	38	ü	ü	ü	ü	ü	ü	ü		ü		ü	ü	ü	ü	ü	ü	ü	ü	ü		ü		ü			ü	ü		1.52552e+07	4.9984e+06	8.96091e+06	0	0	2.74247e+06	7.19443e+06	0	1.77086e+06	0	2.63302e+07	0	1.43026e+07	1.38235e+07	0	4.91673e+07	4.42743e+07	0	0	0	0	0	0	0	0	3.69969e+06	0	0	2.07004	0.97504	4.19897	1.9657	218.508	0	1066.51	-0.284658	41.6686
575	ü	ü	cont_P04264	cont_P04264	Keratin, type II cytoskeletal 1 OS=Homo sapiens GN=KRT1 PE=1 SV=6	Keratin, type II cytoskeletal 1 OS=Homo sapiens GN=KRT1 PE=1 SV=6	AQYEDIAQKSK		00356	1	1	5											ü					ü	ü								ü	ü			0	0	684290	0	0	0	0	0	0	0	2.48359e+06	0	724158	0	0	4.20184e+06	5.23548e+06	0	0	0	534486	0	0	783023	870049	2.02663e+06	599951	0					257.721	1	1280.65	0.160582	27.7247
576	ü	ü	cont_P07744	cont_P07744	Keratin, type II cytoskeletal 4 OS=Mus musculus GN=Krt4 PE=1 SV=2	Keratin, type II cytoskeletal 4 OS=Mus musculus GN=Krt4 PE=1 SV=2	AQYEDIAR		00322	1	1	1																	ü												0	0	0	0	0	0	0	0	0	0	0	0	0	0	0	0	1.19749e+06	0	0	0	0	0	0	0	0	0	0	0					171.475	0	965.469	0.813622	39.0942
577	ü	ü	cont_P13647	cont_P13647	Keratin, type II cytoskeletal 5 OS=Homo sapiens GN=KRT5 PE=1 SV=3	Keratin, type II cytoskeletal 5 OS=Homo sapiens GN=KRT5 PE=1 SV=3	AQYEEIANR		00344	1	1	38	ü	ü	ü	ü		ü					ü		ü	ü	ü	ü	ü	ü	ü	ü	ü	ü	ü	ü	ü	ü	ü	ü	5.3172e+07	8.87038e+07	6.94171e+07	8.30008e+06	0	1.00131e+07	0	778793	2.02886e+06	0	1.72697e+08	0	6.71327e+07	1.14193e+07	1.06245e+07	1.71518e+09	6.31644e+08	2.52612e+07	9.29677e+06	2.50801e+06	1.97725e+07	1.40179e+07	3.35576e+07	1.04449e+07	3.31124e+07	1.3802e+08	2.18468e+07	3.77418e+07	2.21636	3.45288	4.64719	10.9502	243.179	0	1093.53	0.0861054	40.3848
578	ü	ü	cont_P13647	cont_P13647	Keratin, type II cytoskeletal 5 OS=Homo sapiens GN=KRT5 PE=1 SV=3	Keratin, type II cytoskeletal 5 OS=Homo sapiens GN=KRT5 PE=1 SV=3	AQYEEIANR	1×Deamidated [Q2(100)]	00344	1	1	4																ü	ü												0	0	0	0	0	0	0	0	0	0	0	0	0	0	0	0	0	0	0	0	0	0	0	0	0	0	0	0					256.043	0	1094.51	-1.37308	42.807
579	ü		cont_P02538; cont_P48668; cont_P35908; cont_P19013; cont_P04259	cont_P02538; cont_P48668; cont_P35908; cont_P19013; cont_P04259	Keratin, type II cytoskeletal 6A OS=Homo sapiens GN=KRT6A PE=1 SV=3 | Keratin, type II cytoskeletal 6C OS=Homo sapiens GN=KRT6C PE=1 SV=3 | Keratin, type II cytoskeletal 2 epidermal OS=Homo sapiens GN=KRT2 PE=1 SV=2 | Keratin, type II cytoskeletal 4 OS=Homo sapiens GN=KRT4 PE=1 SV=4 | Keratin, type II cytoskeletal 6B OS=Homo sapiens GN=KRT6B PE=1 SV=5	Keratin, type II cytoskeletal 6A OS=Homo sapiens GN=KRT6A PE=1 SV=3 | Keratin, type II cytoskeletal 6C OS=Homo sapiens GN=KRT6C PE=1 SV=3 | Keratin, type II cytoskeletal 2 epidermal OS=Homo sapiens GN=KRT2 PE=1 SV=2 | Keratin, type II cytoskeletal 4 OS=Homo sapiens GN=KRT4 PE=1 SV=4 | Keratin, type II cytoskeletal 6B OS=Homo sapiens GN=KRT6B PE=1 SV=5	AQYEEIAQR		00339; 00339; 00354; 00327; 00339	5	5	42	ü	ü	ü	ü	ü	ü	ü	ü	ü	ü	ü	ü	ü	ü	ü	ü	ü	ü	ü	ü	ü	ü	ü	ü	ü	ü	ü	ü	1.25298e+08	4.22278e+08	3.5288e+08	3.55959e+07	1.92124e+07	7.82337e+07	1.10731e+08	3.61551e+07	8.06849e+07	3.50077e+07	5.56617e+08	8.70461e+07	1.43854e+09	5.80363e+07	4.04529e+07	3.98975e+09	2.01632e+09	9.58663e+07	0	4.8925e+07	6.70359e+07	4.18674e+07	6.7377e+07	2.94385e+07	2.48761e+08	5.8789e+08	1.08727e+08	6.30698e+07	1.74622	1.40626	3.35478	2.65049	336.559	0	1107.54	0.0969862	40.6411
580	ü		cont_P35908; cont_P04259; cont_P02538; cont_P48668; cont_P19013	cont_P35908; cont_P04259; cont_P02538; cont_P48668; cont_P19013	Keratin, type II cytoskeletal 2 epidermal OS=Homo sapiens GN=KRT2 PE=1 SV=2 | Keratin, type II cytoskeletal 6B OS=Homo sapiens GN=KRT6B PE=1 SV=5 | Keratin, type II cytoskeletal 6A OS=Homo sapiens GN=KRT6A PE=1 SV=3 | Keratin, type II cytoskeletal 6C OS=Homo sapiens GN=KRT6C PE=1 SV=3 | Keratin, type II cytoskeletal 4 OS=Homo sapiens GN=KRT4 PE=1 SV=4	Keratin, type II cytoskeletal 2 epidermal OS=Homo sapiens GN=KRT2 PE=1 SV=2 | Keratin, type II cytoskeletal 6B OS=Homo sapiens GN=KRT6B PE=1 SV=5 | Keratin, type II cytoskeletal 6A OS=Homo sapiens GN=KRT6A PE=1 SV=3 | Keratin, type II cytoskeletal 6C OS=Homo sapiens GN=KRT6C PE=1 SV=3 | Keratin, type II cytoskeletal 4 OS=Homo sapiens GN=KRT4 PE=1 SV=4	AQYEEIAQR	1×Deamidated [Q2(100)]	00354; 00339; 00339; 00339; 00327	5	5	19	ü	ü	ü						ü		ü		ü			ü	ü									ü			2.33899e+06	6.43717e+06	5.52337e+06	0	0	0	2.01479e+06	1.38788e+06	1.38417e+06	0	8.39957e+06	0	2.66275e+07	1.63712e+06	0	3.68087e+07	1.85679e+07	0	0	0	0	0	0	0	1.14663e+06	3.63139e+06	0	0	1.17757	1.30572	2.26196	2.47207	270.853	0	1108.53	-0.980052	45.439
581		ü	AT4G13780.1	AT4G13780.1	methionine--tRNA ligase, putative / methionyl-tRNA synthetase, putative / MetRS, putative	methionine--tRNA ligase, putative / methionyl-tRNA synthetase, putative / MetRS, putative	ARDEAANLADQLNK		00592	1	1	4																							ü	ü	ü	ü			0	0	0	0	0	0	0	0	0	0	0	0	0	0	0	0	0	0	0	0	0	0	588849	1.18666e+06	698046	1.24975e+06	1.2295e+06	1.47843e+06					242.223	1	1528.77	0.0902717	51.1621
582		ü	AT4G13780.1	AT4G13780.1	methionine--tRNA ligase, putative / methionyl-tRNA synthetase, putative / MetRS, putative	methionine--tRNA ligase, putative / methionyl-tRNA synthetase, putative / MetRS, putative	ARDEAANLADQLNK	1×Deamidated [N7(100)]	00592	1	1	1								ü																					0	0	0	0	0	0	0	0	0	0	0	0	0	0	0	0	0	0	0	0	0	0	0	0	0	0	0	0					198.489	1	1529.76	9.13189	53.2637
583		ü	AT3G09440.1_x000D_; AT3G09440.2	AT3G09440.1_x000D_; AT3G09440.2	Heat shock protein 70 (Hsp 70) family protein<|>Heat shock protein 70 (Hsp 70) family protein	Heat shock protein 70 (Hsp 70) family protein<|>Heat shock protein 70 (Hsp 70) family protein	ARFEELNIDLFR		00306	1	1	10						ü	ü	ü	ü	ü	ü	ü	ü	ü															0	0	889559	0	0	5.16967e+06	3.35672e+06	4.64782e+06	8.99487e+06	3.44779e+06	4.3668e+06	1.86761e+07	1.79483e+07	2.94602e+07	0	0	0	0	0	0	0	0	0	0	0	0	0	0					361.253	1	1522.8	-0.323155	98.6262
584			AT3G12580.1; AT5G02500.1	AT3G12580.1; AT5G02500.1	heat shock protein 70 | heat shock cognate protein 70-1	heat shock protein 70 | heat shock cognate protein 70-1	ARFEELNMDLFR		00306; 00306	2	2	7						ü		ü				ü	ü	ü													ü		0	0	9.67664e+06	1.09384e+07	8.54428e+06	4.05387e+07	4.78754e+07	6.13828e+07	2.07021e+07	1.56169e+07	2.19419e+07	1.40019e+08	1.37552e+08	1.72407e+08	0	0	0	0	0	0	0	0	0	0	0	0	0	0					426.381	1	1540.76	0.823995	96.1628
585			AT5G02500.1; AT3G12580.1	AT5G02500.1; AT3G12580.1	heat shock cognate protein 70-1 | heat shock protein 70	heat shock cognate protein 70-1 | heat shock protein 70	ARFEELNMDLFR	1×Oxidation [M8(100)]	00306; 00306	2	2	25			ü	ü	ü	ü	ü	ü	ü	ü	ü	ü	ü	ü														ü	0	0	4.97084e+06	3.75434e+06	4.69468e+06	2.29879e+07	4.18023e+07	2.94009e+07	9.3067e+06	9.36037e+06	1.00182e+07	4.08062e+07	4.73091e+07	6.98845e+07	0	0	0	0	0	0	0	0	0	0	0	2.1164e+06	1.31917e+06	2.89256e+06					335.987	1	1556.75	-0.877923	82.811
586			AT5G42020.1; AT5G28540.1	AT5G42020.1; AT5G28540.1	Heat shock protein 70 (Hsp 70) family protein | heat shock protein 70 (Hsp 70) family protein	Heat shock protein 70 (Hsp 70) family protein | heat shock protein 70 (Hsp 70) family protein	ARFEELNNDLFR		00331; 00331	2	2	12			ü	ü	ü	ü	ü	ü	ü	ü	ü	ü	ü	ü															0	457949	9.68263e+06	1.36519e+07	1.19106e+07	2.67858e+07	2.75103e+07	2.79958e+07	1.17247e+07	9.77737e+06	1.13852e+07	2.40392e+07	2.74617e+07	3.23637e+07	0	0	0	0	0	0	0	0	0	0	0	0	0	0		-5.91264		0.0166003	280.557	1	1523.76	-0.309864	77.8372
587			AT5G42020.1; AT5G28540.1	AT5G42020.1; AT5G28540.1	Heat shock protein 70 (Hsp 70) family protein | heat shock protein 70 (Hsp 70) family protein	Heat shock protein 70 (Hsp 70) family protein | heat shock protein 70 (Hsp 70) family protein	ARFEELNNDLFR	1×Deamidated [N8(99.8)]	00331; 00331	2	2	1								ü																					0	0	804826	0	1.13657e+06	2.08224e+06	3.17285e+06	2.24086e+06	1.01253e+06	644109	0	1.94843e+06	1.66148e+06	2.96399e+06	0	0	0	0	0	0	0	0	0	0	0	0	0	0					202.704	1	1524.74	0.131817	82.2169
588		ü	AT5G02490.1	AT5G02490.1	Heat shock protein 70 (Hsp 70) family protein	Heat shock protein 70 (Hsp 70) family protein	ARFEEMNMDLFR		00306	1	1	3												ü	ü	ü															0	0	0	0	1.354e+06	0	2.50965e+06	0	2.26192e+06	1.22253e+06	2.01275e+06	1.25194e+07	1.12965e+07	1.11087e+07	0	0	0	0	0	0	0	0	0	0	0	0	0	0					313.382	1	1558.71	-0.710659	88.8954
589		ü	AT5G02490.1	AT5G02490.1	Heat shock protein 70 (Hsp 70) family protein	Heat shock protein 70 (Hsp 70) family protein	ARFEEMNMDLFR	1×Oxidation [M6(100)]	00306	1	1	1														ü															0	0	0	651327	0	1.47734e+06	1.11924e+06	2.50899e+06	1.35975e+06	0	0	6.40766e+06	3.1748e+06	6.59869e+06	0	0	0	0	0	0	0	0	0	0	0	0	0	0					266.891	1	1574.71	-1.26137	73.8361
590		ü	AT4G11820.2	AT4G11820.2	hydroxymethylglutaryl-CoA synthase / HMG-CoA synthase / 3-hydroxy-3-methylglutaryl coenzyme A synthase	hydroxymethylglutaryl-CoA synthase / HMG-CoA synthase / 3-hydroxy-3-methylglutaryl coenzyme A synthase	ARHEYAPEK		00394	1	1	20	ü		ü	ü	ü	ü	ü	ü	ü	ü	ü	ü	ü	ü				ü			ü	ü			ü	ü	ü	ü	552417	0	688369	0	738719	0	614910	0	0	615563	0	0	0	0	0	0	0	0	0	0	0	0	0	0	0	600535	0	0					291.642	1	1100.55	1.22269	14.2508
591		ü	AT3G52880.2	AT3G52880.2	monodehydroascorbate reductase 1	monodehydroascorbate reductase 1	ARPSAESLDELVK		00445	1	1	11			ü	ü	ü	ü		ü	ü	ü	ü	ü	ü	ü															0	0	3.75436e+06	4.19381e+06	3.65564e+06	3.94667e+06	4.08094e+06	4.74137e+06	5.31028e+06	6.10468e+06	6.67408e+06	6.02019e+06	6.27596e+06	7.1107e+06	0	0	0	0	0	0	0	0	0	0	0	0	0	0					349.411	1	1414.75	-0.22692	62.5811
592		ü	AT1G06950.1	AT1G06950.1	translocon at the inner envelope membrane of chloroplasts 110	translocon at the inner envelope membrane of chloroplasts 110	ARVEQLDELQK		00796	1	1	1							ü																						0	0	0	0	0	1.5315e+06	1.67201e+06	0	0	0	0	1.21143e+06	0	1.07151e+06	0	0	0	0	0	0	0	0	0	0	0	0	0	0					220.432	1	1328.72	-0.192561	46.7146
593		ü	AT1G07940.1_x000D_; AT5G60390.3_x000D_; AT1G07930.1_x000D_; AT5G60390.1_x000D_; AT1G07940.2_x000D_; AT1G07920.1	AT1G07940.1_x000D_; AT5G60390.3_x000D_; AT1G07930.1_x000D_; AT5G60390.1_x000D_; AT1G07940.2_x000D_; AT1G07920.1	GTP binding Elongation factor Tu family protein<|>GTP binding Elongation factor Tu family protein<|>GTP binding Elongation factor Tu family protein<|>GTP binding Elongation factor Tu family protein<|>GTP binding Elongation factor Tu family protein<|>GTP binding Elongation factor Tu family protein	GTP binding Elongation factor Tu family protein<|>GTP binding Elongation factor Tu family protein<|>GTP binding Elongation factor Tu family protein<|>GTP binding Elongation factor Tu family protein<|>GTP binding Elongation factor Tu family protein<|>GTP binding Elongation factor Tu family protein	ARYDEIIK		00165	1	1	41	ü	ü	ü	ü	ü	ü	ü	ü	ü	ü	ü	ü	ü	ü	ü	ü	ü	ü	ü	ü	ü	ü	ü	ü	ü	ü	ü	ü	1.88699e+07	1.74956e+07	3.12364e+07	4.08187e+07	4.53116e+07	9.27635e+07	1.11224e+08	9.89585e+07	5.7764e+07	4.92917e+07	5.13089e+07	1.05331e+08	9.93392e+07	8.94514e+07	1.39911e+07	2.2468e+07	9.496e+06	7.71362e+06	6.37681e+06	9.54896e+06	8.63985e+06	1.00664e+07	2.23024e+07	3.05138e+07	1.97576e+07	2.67131e+07	2.4144e+07	3.54376e+07	0.136111	-2.46715	1.09894	0.180848	288.382	1	1007.55	-0.253084	43.8426
594		ü	AT1G29800.1	AT1G29800.1	RING/FYVE/PHD-type zinc finger family protein	RING/FYVE/PHD-type zinc finger family protein	ASALSSGNLER		00131	1	1	1													ü																0	0	0	0	0	0	0	0	0	0	0	1.74136e+06	1.65715e+06	1.01865e+06	0	0	0	0	0	0	0	0	0	0	0	0	0	0					193.285	0	1104.56	1.94759	39.0596
595			AT5G15650.1; AT3G02230.1; AT3G08900.1	AT5G15650.1; AT3G02230.1; AT3G08900.1	reversibly glycosylated polypeptide 2 | reversibly glycosylated polypeptide 1 | reversibly glycosylated polypeptide 3	reversibly glycosylated polypeptide 2 | reversibly glycosylated polypeptide 1 | reversibly glycosylated polypeptide 3	ASCISFK	1×Methylthio [C3]	00083; 00083; 00079	3	3	28	ü	ü	ü	ü	ü	ü	ü	ü	ü	ü	ü	ü	ü	ü	ü	ü	ü	ü	ü	ü	ü		ü	ü		ü	ü		4.54204e+06	994817	3.21067e+06	2.87406e+06	3.53908e+06	5.70352e+06	5.22517e+06	5.57893e+06	3.37125e+06	1.7868e+06	3.79199e+06	5.3619e+06	5.74748e+06	6.61239e+06	3.5864e+06	2.62855e+06	2.50041e+06	1.22683e+06	2.63116e+06	1.7929e+06	1.0887e+06	0	2.3623e+06	2.2398e+06	2.34836e+06	2.51538e+06	2.3499e+06	2.37746e+06	0.397621	-1.15487	1.31733	0.449108	201.227	0	801.363	-0.516006	62.4834
596		ü	AT5G47940.1	AT5G47940.1	unknown protein; Has 1807 Blast hits to 1807 proteins in 277 species: Archae - 0; Bacteria - 0; Metazoa - 736; Fungi - 347; Plants - 385; Viruses - 0; Other Eukaryotes - 339 (source: NCBI BLink).	unknown protein; Has 1807 Blast hits to 1807 proteins in 277 species: Archae - 0; Bacteria - 0; Metazoa - 736; Fungi - 347; Plants - 385; Viruses - 0; Other Eukaryotes - 339 (source: NCBI BLink).	ASDDSLLNNEK		00161	1	1	1												ü																	0	0	0	0	0	0	0	0	0	0	0	0	0	0	0	0	0	0	0	0	0	0	0	0	0	0	0	0					265.714	0	1205.56	0.219419	43.6602
597		ü	AT1G78630.1	AT1G78630.1	Ribosomal protein L13 family protein	Ribosomal protein L13 family protein	ASDHVNTDKPWFVVDATDK		00095	1	1	4										ü	ü	ü	ü																0	0	0	0	0	0	0	0	0	0	0	0	0	0	0	0	0	0	0	0	0	0	0	0	0	0	0	0					308.761	1	2145.02	-3.03717	70.5654
598		ü	AT4G27340.1	AT4G27340.1	Met-10+ like family protein	Met-10+ like family protein	ASDPEFDFHER		00561	1	1	1																			ü										0	0	0	0	0	0	0	0	0	0	0	0	0	0	0	0	542135	0	889492	0	0	0	0	0	0	0	0	546130					170.08	0	1349.58	-0.358143	54.9818
599		ü	AT3G01780.1	AT3G01780.1	ARM repeat superfamily protein	ARM repeat superfamily protein	ASEASITK		01034	1	1	6						ü	ü	ü				ü	ü	ü															0	0	0	0	0	765778	719469	723648	0	0	0	2.10616e+06	2.45688e+06	2.45436e+06	0	0	0	0	0	0	0	0	0	0	0	0	0	0					253.268	0	806.425	-1.88527	18.6468
600		ü	AT3G11130.1	AT3G11130.1	Clathrin, heavy chain	Clathrin, heavy chain	ASEDTNVYDDLVR		01157	1	1	61						ü	ü	ü				ü	ü	ü						ü	ü	ü				ü	ü	ü	1.8616e+06	0	1.13109e+06	1.98775e+06	2.26741e+06	2.48319e+09	2.38885e+09	3.18479e+09	2.31731e+06	2.43871e+06	1.65435e+06	4.85033e+09	4.5232e+09	4.3799e+09	3.17313e+06	3.2376e+06	0	797996	758254	9.43763e+06	4.97892e+06	5.50392e+06	621103	933901	446181	4.2601e+08	4.17689e+08	4.9075e+08	-4.31331	-10.351	0.0502997	0.000765665	397.091	0	1496.69	0.900593	79.8137
601		ü	AT2G47240.1_x000D_; AT2G47240.2	AT2G47240.1_x000D_; AT2G47240.2	AMP-dependent synthetase and ligase family protein<|>AMP-dependent synthetase and ligase family protein	AMP-dependent synthetase and ligase family protein<|>AMP-dependent synthetase and ligase family protein	ASEIGVK		00190	1	1	5						ü	ü	ü																					0	0	0	855719	0	1.25903e+06	1.49225e+06	1.56183e+06	0	0	0	893025	1.756e+07	1.58271e+07	0	0	0	0	0	0	0	0	0	0	0	0	0	0					218.102	0	703.398	0.875708	23.4272
602		ü	AT1G52360.2	AT1G52360.2	Coatomer, beta' subunit	Coatomer, beta' subunit	ASEILPTIPK		00651	1	1	11																	ü	ü	ü	ü	ü	ü	ü	ü	ü		ü	ü	0	0	0	0	0	0	0	0	0	0	0	0	0	0	2.46079e+06	998530	2.62221e+06	3.49091e+06	3.72197e+06	4.00772e+06	3.53309e+06	4.19583e+06	5.87668e+06	5.36981e+06	4.14605e+06	7.79981e+06	6.7741e+06	8.10075e+06	-1.79053		0.289066		308.251	0	1068.63	-0.0241998	71.1379
603		ü	AT2G45300.1	AT2G45300.1	RNA 3'-terminal phosphate cyclase/enolpyruvate transferase, alpha/beta	RNA 3'-terminal phosphate cyclase/enolpyruvate transferase, alpha/beta	ASEIVLQPIR		00078	1	1	6			ü	ü			ü					ü	ü	ü															0	0	4.84483e+06	4.7678e+06	4.42563e+06	6.72385e+06	7.49952e+06	8.27167e+06	4.9993e+06	3.97408e+06	3.21543e+06	6.72167e+06	7.97941e+06	1.03266e+07	0	0	0	0	0	0	0	0	0	0	0	0	0	0					290.122	0	1125.66	-0.630206	71.1385
604		ü	TYMV_69K	TYMV_69K	TYMV_69K OS=TYMV	TYMV_69K OS=TYMV	ASESCIASPSTDIAPLDSDPVLSVR	1×Methylthio [C5]	00472	1	1	2												ü	ü																0	0	0	0	0	0	0	2.64e+06	0	0	0	8.63195e+06	1.00973e+07	1.07372e+07	0	0	0	0	0	0	0	0	0	0	0	0	0	0					258.043	0	2576.22	8.67097	111.445
605		ü	AT5G62390.1	AT5G62390.1	BCL-2-associated athanogene 7	BCL-2-associated athanogene 7	ASFHNFSYR		00343	1	1	3						ü	ü	ü																					0	0	0	0	0	2.75317e+06	3.29107e+06	1.92374e+06	0	0	0	0	870010	0	0	0	0	0	0	0	0	0	0	0	0	0	0	0					203.908	0	1128.52	0.442039	48.5476
606		ü	AT2G21660.1	AT2G21660.1	cold, circadian rhythm, and rna binding 2	cold, circadian rhythm, and rna binding 2	ASGDVEYR	1×Acetyl [N-Term]	00002	1	1	13	ü	ü													ü	ü		ü	ü		ü		ü		ü	ü			1.67898e+07	7.58147e+06	0	0	0	0	4.62911e+06	0	0	0	0	0	0	0	1.77228e+07	1.46245e+07	3.42303e+06	4.82522e+06	3.90326e+06	3.87325e+06	3.82571e+06	4.28173e+06	6.09256e+06	5.77158e+06	5.59021e+06	7.81993e+06	6.49757e+06	7.61115e+06	1.32202	1.54173	2.50016	2.91143	216.056	0	938.421	-0.487246	52.618
607		ü	AT5G45510.1	AT5G45510.1	Leucine-rich repeat (LRR) family protein	Leucine-rich repeat (LRR) family protein	ASGENPILLLAYK		00458	1	1	3												ü	ü	ü															0	0	0	0	0	0	0	3.86173e+06	0	0	0	1.23257e+07	3.00558e+07	3.27498e+07	0	0	0	0	0	0	0	0	0	0	0	0	0	0					406.243	0	1388.78	1.58774	102.621
608		ü	AT1G10290.1	AT1G10290.1	dynamin-like protein 6	dynamin-like protein 6	ASGGSSGDDWMNAFNSAANGPSDSLSK		00840	1	1	7												ü	ü	ü															0	0	0	0	0	2.26942e+06	986466	1.37945e+06	0	0	0	6.33568e+06	7.54097e+06	4.46079e+06	0	0	0	0	0	0	0	0	0	0	0	0	0	0					358.652	0	2630.11	1.28771	103.492
609		ü	AT1G10290.1	AT1G10290.1	dynamin-like protein 6	dynamin-like protein 6	ASGGSSGDDWMNAFNSAANGPSDSLSK	1×Deamidated [N19(100)]	00840	1	1	4								ü				ü	ü																0	0	0	0	0	0	0	0	0	0	0	1.79869e+06	1.0295e+06	2.33443e+06	0	0	0	0	0	0	0	0	0	0	0	0	0	0					340.184	0	2631.09	-0.347028	105.149
610		ü	AT2G18040.1	AT2G18040.1	peptidylprolyl cis/trans isomerase, NIMA-interacting 1	peptidylprolyl cis/trans isomerase, NIMA-interacting 1	ASHILIK		00009	1	1	22				ü	ü	ü	ü		ü	ü	ü	ü	ü		ü	ü	ü	ü	ü	ü		ü	ü	ü	ü	ü	ü	ü	0	1.57655e+06	962162	873074	1.74518e+06	1.59715e+06	1.82632e+06	1.14545e+06	2.64571e+06	2.81304e+06	2.16175e+06	3.22371e+06	3.63511e+06	1.8699e+06	2.07519e+06	5.69267e+06	1.62098e+06	1.25962e+06	1.47038e+06	476977	675708	1.22345e+06	3.40959e+06	3.01615e+06	841435	2.38536e+06	1.63235e+06	3.21016e+06	1.02284	0.374035	2.03191	1.29597	256.655	0	781.493	0.700085	24.3561
611			AT3G03780.3_x000D_; AT3G03780.1_x000D_; AT3G03780.2; AT5G17920.1_x000D_; AT5G17920.2	AT3G03780.3_x000D_; AT3G03780.1_x000D_; AT3G03780.2; AT5G17920.1_x000D_; AT5G17920.2	methionine synthase 2<|>methionine synthase 2<|>methionine synthase 2 | Cobalamin-independent synthase family protein<|>Cobalamin-independent synthase family protein	methionine synthase 2<|>methionine synthase 2<|>methionine synthase 2 | Cobalamin-independent synthase family protein<|>Cobalamin-independent synthase family protein	ASHIVGYPR	1×Acetyl [N-Term]	00002; 00002	2	2	5									ü	ü		ü	ü	ü															0	0	0	2.29825e+06	0	2.06332e+07	4.66959e+06	0	1.58212e+07	1.49572e+07	7.10801e+06	1.01589e+07	8.58722e+07	9.2087e+07	0	0	0	0	0	0	0	0	0	0	0	0	0	0					228.82	0	1041.55	-1.22478	57.6767
612		ü	AT2G34430.1	AT2G34430.1	light-harvesting chlorophyll-protein complex II subunit B1	light-harvesting chlorophyll-protein complex II subunit B1	ASKPTGPSGSPWYGSDR		00038	1	1	22		ü	ü	ü	ü	ü	ü	ü	ü	ü	ü	ü	ü	ü		ü		ü	ü	ü			ü	ü	ü	ü	ü		1.7978e+06	2.20607e+06	7.98074e+06	8.28689e+06	9.47394e+06	2.01221e+07	1.79036e+07	2.23542e+07	8.60422e+06	6.98989e+06	6.2558e+06	1.49809e+07	1.75166e+07	1.58771e+07	1.97366e+06	2.65391e+06	2.34415e+06	2.4641e+06	3.08909e+06	3.17925e+06	2.18972e+06	2.86588e+06	9.90199e+06	9.82154e+06	6.69194e+06	1.00924e+07	8.58677e+06	9.9333e+06	-1.25049	-3.07248	0.420306	0.118875	343.737	1	1749.82	0.390612	45.2793
613	ü	ü	cont_Q04695	cont_Q04695	Keratin, type I cytoskeletal 17 OS=Homo sapiens GN=KRT17 PE=1 SV=2	Keratin, type I cytoskeletal 17 OS=Homo sapiens GN=KRT17 PE=1 SV=2	ASLEGNLAETENR		00322	1	1	11																ü	ü								ü	ü		ü	0	0	0	0	0	0	0	0	0	0	0	0	0	0	0	5.26241e+08	1.37915e+07	0	0	0	0	0	0	0	3.06286e+06	1.79869e+07	0	2.63437e+06					358.115	0	1403.68	0.590917	52.1976
614	ü		cont_P08779; cont_P02533	cont_P08779; cont_P02533	Keratin, type I cytoskeletal 16 OS=Homo sapiens GN=KRT16 PE=1 SV=4 | Keratin, type I cytoskeletal 14 OS=Homo sapiens GN=KRT14 PE=1 SV=4	Keratin, type I cytoskeletal 16 OS=Homo sapiens GN=KRT16 PE=1 SV=4 | Keratin, type I cytoskeletal 14 OS=Homo sapiens GN=KRT14 PE=1 SV=4	ASLENSLEETK		00355; 00353	2	2	22	ü	ü	ü	ü		ü	ü				ü	ü	ü	ü	ü	ü	ü	ü	ü		ü	ü	ü		ü	ü		ü	1.94315e+07	7.95584e+07	1.71037e+07	7.31723e+06	0	1.14587e+07	1.13288e+07	0	2.95311e+06	0	1.03209e+08	8.69861e+06	4.77108e+07	2.15108e+07	3.62777e+06	2.42666e+09	3.97934e+08	6.12702e+06	3.01632e+06	1.11074e+06	6.29406e+06	7.46149e+06	1.10891e+07	3.40005e+06	2.98073e+07	3.45312e+08	6.17047e+06	3.18445e+07	2.29868	1.89566	4.92007	3.72093	287.73	0	1220.6	1.63723	52.7305
615	ü		cont_P02533; cont_P08779	cont_P02533; cont_P08779	Keratin, type I cytoskeletal 14 OS=Homo sapiens GN=KRT14 PE=1 SV=4 | Keratin, type I cytoskeletal 16 OS=Homo sapiens GN=KRT16 PE=1 SV=4	Keratin, type I cytoskeletal 14 OS=Homo sapiens GN=KRT14 PE=1 SV=4 | Keratin, type I cytoskeletal 16 OS=Homo sapiens GN=KRT16 PE=1 SV=4	ASLENSLEETK	1×Deamidated [N5(100)]	00353; 00355	2	2	4																ü	ü									ü			0	0	0	0	0	0	0	0	0	0	0	0	0	0	0	0	6.60815e+07	0	0	0	0	0	0	0	0	0	0	0					317.458	0	1221.58	-1.81121	60.7146
616	ü		cont_P02533; cont_P08779	cont_P02533; cont_P08779	Keratin, type I cytoskeletal 14 OS=Homo sapiens GN=KRT14 PE=1 SV=4 | Keratin, type I cytoskeletal 16 OS=Homo sapiens GN=KRT16 PE=1 SV=4	Keratin, type I cytoskeletal 14 OS=Homo sapiens GN=KRT14 PE=1 SV=4 | Keratin, type I cytoskeletal 16 OS=Homo sapiens GN=KRT16 PE=1 SV=4	ASLENSLEETKGR		00353; 00355	2	2	2																	ü									ü			0	0	0	0	0	0	0	0	0	0	0	0	0	0	0	0	0	0	0	0	0	0	0	0	0	0	0	0					343.66	1	1433.72	2.44201	42.0049
617		ü	AT1G60070.1	AT1G60070.1	Adaptor protein complex AP-1, gamma subunit	Adaptor protein complex AP-1, gamma subunit	ASINENDQDYR		00039	1	1	2												ü		ü															0	0	0	0	0	1.6339e+06	1.62007e+06	2.23372e+06	0	0	0	2.33421e+06	1.89301e+06	2.46352e+06	0	0	0	0	0	0	0	0	0	0	0	0	0	0					217.654	0	1324.58	2.77035	35.6635
618		ü	AT4G33580.1	AT4G33580.1	beta carbonic anhydrase 5	beta carbonic anhydrase 5	ASINHSLER		00234	1	1	6						ü	ü	ü				ü	ü	ü															0	0	0	0	618622	3.48742e+06	3.44922e+06	3.63683e+06	0	0	0	2.20797e+06	2.39413e+06	1.95079e+06	0	0	0	0	0	0	0	0	0	0	0	0	0	0					277.288	0	1026.53	0.825334	24.9053
619		ü	AT4G31120.1	AT4G31120.1	SHK1 binding protein 1	SHK1 binding protein 1	ASLQAAEETDRK		00380	1	1	1							ü																						0	0	0	0	0	0	0	0	0	0	0	0	0	0	0	0	0	0	0	0	0	0	0	0	0	0	0	0					207.465	1	1318.66	-0.610286	26.813
620		ü	AT5G45900.1	AT5G45900.1	ThiF family protein	ThiF family protein	ASIRHLK		00214	1	1	9				ü			ü	ü	ü	ü	ü	ü	ü	ü															0	0	0	0	0	0	1.54269e+06	643139	1.17434e+06	0	879984	746137	1.49783e+06	614468	0	0	0	0	0	0	0	0	0	0	0	0	0	0					264.505	1	824.51	2.63754	14.0127
621		ü	AT4G34980.1	AT4G34980.1	subtilisin-like serine protease 2	subtilisin-like serine protease 2	ASMSGYASGVAK		00221	1	1	29	ü	ü	ü	ü	ü	ü	ü	ü	ü	ü	ü	ü	ü	ü	ü	ü	ü	ü	ü	ü	ü	ü	ü	ü	ü	ü	ü	ü	6.54519e+07	5.75302e+07	5.55905e+07	6.81478e+07	9.23676e+07	1.08911e+08	1.26515e+08	1.328e+08	3.8686e+07	4.31296e+07	6.09466e+07	8.1176e+07	9.92532e+07	8.17698e+07	7.91683e+07	1.1007e+08	6.20333e+07	4.7581e+07	4.50341e+07	4.82062e+07	4.82557e+07	5.88007e+07	4.03773e+07	4.51742e+07	4.58939e+07	4.45797e+07	6.39339e+07	5.86543e+07	0.506513	-0.446865	1.42061	0.733635	366.558	0	1128.54	0.56614	42.0404
622		ü	AT4G34980.1	AT4G34980.1	subtilisin-like serine protease 2	subtilisin-like serine protease 2	ASMSGYASGVAK	1×Oxidation [M3(100)]	00221	1	1	36	ü	ü	ü	ü	ü	ü	ü	ü	ü	ü	ü	ü	ü	ü	ü		ü	ü	ü	ü	ü	ü			ü	ü	ü	ü	763261	1.17265e+07	0	0	0	0	0	0	0	0	0	0	0	0	6.94889e+06	1.14523e+07	1.09374e+07	1.95449e+07	0	9.51814e+06	0	1.38735e+07	8.87418e+06	6.65619e+06	1.36321e+07	1.482e+07	1.11149e+07	1.0063e+07	-1.17889		0.441691		327.59	0	1144.53	-0.770698	26.4833
623		ü	AT1G14810.1	AT1G14810.1	semialdehyde dehydrogenase family protein	semialdehyde dehydrogenase family protein	ASNTFPTPLDVSNKDDVAVGR		00317	1	1	3						ü	ü			ü																			0	0	2.59908e+06	2.57558e+06	2.88805e+06	3.72971e+06	4.85649e+06	4.84443e+06	2.53307e+06	1.05515e+06	1.03564e+06	2.6184e+06	2.48374e+06	2.3535e+06	0	0	0	0	0	0	0	0	0	0	0	0	0	0					352.951	1	2203.1	3.23702	79.4403
624		ü	AT1G20620.1	AT1G20620.1	catalase 3	catalase 3	ASPETMR		00111	1	1	16			ü	ü	ü	ü	ü	ü				ü	ü	ü								ü				ü		ü	1.27417e+06	0	1.78954e+06	1.99872e+06	2.55949e+06	1.40949e+07	1.21871e+07	2.097e+07	2.3512e+06	0	1.60322e+06	1.81784e+07	2.50289e+07	2.34014e+07	1.30784e+06	635893	0	0	869225	770699	0	1.98565e+06	565687	0	0	3.21551e+06	4.56033e+06	6.9728e+06	-1.43009	-4.17094	0.371108	0.0555166	180.692	0	791.372	-1.19131	20.5457
625		ü	AT5G08370.1	AT5G08370.1	alpha-galactosidase 2	alpha-galactosidase 2	ASTFPSGIK		00100	1	1	6									ü	ü	ü	ü	ü	ü															0	0	692126	1.01394e+06	864572	996079	1.5635e+06	2.30262e+06	6.24998e+06	4.53856e+06	3.39116e+06	6.41583e+06	7.15748e+06	7.08882e+06	0	0	0	0	0	0	0	0	0	0	0	0	0	0					178.623	0	907.488	-0.610147	47.7954
626	ü		cont_P04259; cont_P02538; cont_P48668	cont_P04259; cont_P02538; cont_P48668	Keratin, type II cytoskeletal 6B OS=Homo sapiens GN=KRT6B PE=1 SV=5 | Keratin, type II cytoskeletal 6A OS=Homo sapiens GN=KRT6A PE=1 SV=3 | Keratin, type II cytoskeletal 6C OS=Homo sapiens GN=KRT6C PE=1 SV=3	Keratin, type II cytoskeletal 6B OS=Homo sapiens GN=KRT6B PE=1 SV=5 | Keratin, type II cytoskeletal 6A OS=Homo sapiens GN=KRT6A PE=1 SV=3 | Keratin, type II cytoskeletal 6C OS=Homo sapiens GN=KRT6C PE=1 SV=3	ASTSTTIR	1×Acetyl [N-Term]	00002; 00002; 00002	3	3	2																ü													0	0	0	0	0	0	0	0	0	0	0	0	0	0	0	9.12029e+07	0	0	0	0	0	0	0	0	0	0	0	0					156.471	0	878.458	-1.95789	39.8696
627		ü	AT2G05920.1	AT2G05920.1	Subtilase family protein	Subtilase family protein	ASVANVAPWVMTVGAGTLDR		00316	1	1	7			ü	ü	ü	ü		ü	ü		ü																		0	0	5.90689e+06	3.34817e+06	7.46395e+06	4.53754e+06	1.99534e+06	5.04086e+06	4.11159e+06	1.86021e+06	4.02711e+06	3.25573e+06	4.03421e+06	5.08763e+06	0	0	0	0	0	0	0	0	0	0	0	0	0	0					335.431	0	2015.04	-6.49487	118.637
628			AT5G25260.1; AT5G25250.1	AT5G25260.1; AT5G25250.1	SPFH/Band 7/PHB domain-containing membrane-associated protein family | SPFH/Band 7/PHB domain-containing membrane-associated protein family	SPFH/Band 7/PHB domain-containing membrane-associated protein family | SPFH/Band 7/PHB domain-containing membrane-associated protein family	ASVEYETK		00302; 00302	2	2	1										ü																			0	0	0	0	0	0	585441	511687	1.37359e+06	909707	1.10343e+06	1.27123e+06	1.11606e+06	1.19658e+06	0	0	0	0	0	0	0	0	0	0	0	0	0	0					213.752	0	926.447	-0.745534	26.6143
629			AT4G12780.1; AT4G12770.1	AT4G12780.1; AT4G12770.1	Chaperone DnaJ-domain superfamily protein | Chaperone DnaJ-domain superfamily protein	Chaperone DnaJ-domain superfamily protein | Chaperone DnaJ-domain superfamily protein	ASVNSPTASQMDELDDFSIGR		00410; 00408	2	2	9						ü	ü	ü				ü	ü	ü												ü	ü	ü	0	0	0	0	0	1.14335e+07	7.93566e+06	1.12965e+07	0	0	0	9.7804e+06	1.38851e+07	1.39001e+07	0	0	0	0	0	0	0	0	0	0	0	2.15562e+06	2.35646e+06	3.11983e+06					424.428	0	2240.01	2.20227	100.043
630			AT4G12770.1; AT4G12780.1	AT4G12770.1; AT4G12780.1	Chaperone DnaJ-domain superfamily protein | Chaperone DnaJ-domain superfamily protein	Chaperone DnaJ-domain superfamily protein | Chaperone DnaJ-domain superfamily protein	ASVNSPTASQMDELDDFSIGR	1×Oxidation [M11(100)]	00408; 00410	2	2	7						ü	ü	ü				ü	ü	ü														ü	0	0	0	0	0	4.06351e+06	6.93808e+06	6.12489e+06	0	0	0	6.32545e+06	6.0296e+06	7.63594e+06	0	0	0	0	0	0	0	0	0	0	0	1.34026e+06	1.21718e+06	1.60735e+06					235.103	0	2256.01	0.274269	88.3025
631			AT4G12780.1; AT4G12770.1	AT4G12780.1; AT4G12770.1	Chaperone DnaJ-domain superfamily protein | Chaperone DnaJ-domain superfamily protein	Chaperone DnaJ-domain superfamily protein | Chaperone DnaJ-domain superfamily protein	AsVNsPtASQMDELDDFSIGR	1×Phospho [S/T]	00410; 00408	2	2	6						ü	ü	ü						ü													ü	ü	0	0	0	0	0	0	0	0	0	0	0	0	0	0	0	0	0	0	0	0	0	0	0	0	0	0	0	0					187.09	0	2319.98	-1.05169	115.851
632			AT4G12770.1; AT4G12780.1	AT4G12770.1; AT4G12780.1	Chaperone DnaJ-domain superfamily protein | Chaperone DnaJ-domain superfamily protein	Chaperone DnaJ-domain superfamily protein | Chaperone DnaJ-domain superfamily protein	ASVNsPTASQMDELDDFSIGR	1×Oxidation [M11(100)]; 1×Phospho [S/T]	00408; 00410	2	2	3							ü						ü	ü															0	0	0	0	0	0	0	0	0	0	0	0	0	0	0	0	0	0	0	0	0	0	0	0	0	0	0	0					240.747	0	2335.97	-4.32395	104.515
633		ü	AT5G10910.1	AT5G10910.1	mraW methylase family protein	mraW methylase family protein	ATAEAVVNK		00064	1	1	44	ü	ü	ü	ü	ü	ü	ü	ü	ü	ü	ü	ü	ü	ü	ü	ü	ü	ü	ü	ü	ü	ü	ü	ü	ü	ü	ü	ü	3.03143e+06	602055	1.74554e+06	519618	3.42913e+06	2.73859e+06	1.3588e+06	926908	2.042e+06	1.08631e+06	886682	1.93802e+06	2.25046e+06	744924	4.0169e+06	5.23152e+06	2.99752e+06	1.58127e+06	2.03754e+06	0	0	2.10317e+06	3.18325e+06	2.7202e+06	466217	1.09417e+06	780723	3.19266e+06	0.685309	0.734283	1.60805	1.66357	269.38	0	902.494	0.633518	21.6835
634			AT5G02500.1; AT3G12580.1; AT5G02490.1; AT3G09440.1_x000D_; AT3G09440.2	AT5G02500.1; AT3G12580.1; AT5G02490.1; AT3G09440.1_x000D_; AT3G09440.2	heat shock cognate protein 70-1 | heat shock protein 70 | Heat shock protein 70 (Hsp 70) family protein | Heat shock protein 70 (Hsp 70) family protein<|>Heat shock protein 70 (Hsp 70) family protein	heat shock cognate protein 70-1 | heat shock protein 70 | Heat shock protein 70 (Hsp 70) family protein | Heat shock protein 70 (Hsp 70) family protein<|>Heat shock protein 70 (Hsp 70) family protein	ATAGDTHLGGEDFDNR		00227; 00227; 00227; 00227	4	4	48	ü	ü	ü	ü	ü	ü	ü	ü	ü	ü	ü	ü	ü	ü	ü	ü	ü	ü	ü	ü	ü	ü	ü	ü	ü	ü	ü	ü	2.90743e+07	5.69582e+07	9.78012e+07	9.37045e+07	8.8976e+07	1.83121e+08	1.65865e+08	1.82936e+08	1.22206e+08	1.20646e+08	1.15535e+08	2.55664e+08	2.49968e+08	2.70504e+08	3.92608e+07	5.62053e+07	2.0954e+07	2.22622e+07	3.27331e+07	3.02937e+07	2.78441e+07	2.77033e+07	4.33395e+07	4.37918e+07	3.98206e+07	7.00679e+07	6.69024e+07	8.2998e+07	-0.0633608	-2.2912	0.957032	0.204306	347.323	0	1675.73	-0.251694	45.2565
635		ü	AT5G62300.2_x000D_; AT3G45030.1_x000D_; AT5G62300.1	AT5G62300.2_x000D_; AT3G45030.1_x000D_; AT5G62300.1	Ribosomal protein S10p/S20e family protein<|>Ribosomal protein S10p/S20e family protein<|>Ribosomal protein S10p/S20e family protein	Ribosomal protein S10p/S20e family protein<|>Ribosomal protein S10p/S20e family protein<|>Ribosomal protein S10p/S20e family protein	ATAYQPMKPGK	1×Acetyl [N-Term]; 1×Oxidation [M7(100)]	00002	1	1	5																		ü	ü		ü	ü	ü						0	0	0	0	0	0	0	0	0	0	0	0	0	0	0	2.63666e+06	0	1.69447e+06	1.3202e+06	986615	884624	2.97684e+06	5.64678e+06	6.29376e+06	1.22253e+06	1.77986e+06	1.39728e+06	2.16859e+06	0.763939		1.69812		155.545	1	1249.62	0.538088	38.0119
636		ü	AT2G10940.1_x000D_; AT2G10940.2	AT2G10940.1_x000D_; AT2G10940.2	Bifunctional inhibitor/lipid-transfer protein/seed storage 2S albumin superfamily protein<|>Bifunctional inhibitor/lipid-transfer protein/seed storage 2S albumin superfamily protein	Bifunctional inhibitor/lipid-transfer protein/seed storage 2S albumin superfamily protein<|>Bifunctional inhibitor/lipid-transfer protein/seed storage 2S albumin superfamily protein	ATCPIDTLK	1×Methylthio [C3]	00206	1	1	3						ü	ü	ü																					0	0	1.08493e+06	716014	2.50754e+06	1.61847e+07	1.44323e+07	2.02808e+07	0	767192	0	4.98343e+06	7.16414e+06	7.52381e+06	0	0	0	0	0	0	0	0	0	0	0	0	0	0					212.053	0	1007.49	0.183339	74.7204
637		ü	AT1G65930.1	AT1G65930.1	cytosolic NADP+-dependent isocitrate dehydrogenase	cytosolic NADP+-dependent isocitrate dehydrogenase	ATDAVIK		00143	1	1	11			ü	ü		ü	ü	ü	ü	ü	ü	ü	ü	ü															0	0	865061	513655	658674	1.61441e+06	890100	0	2.55745e+06	1.53838e+06	2.37383e+06	2.22333e+06	2.61706e+06	2.14814e+06	0	0	0	0	0	0	0	0	0	0	0	0	0	0					238.064	0	717.414	-0.411845	23.2743
638		ü	AT4G34200.1	AT4G34200.1	D-3-phosphoglycerate dehydrogenase	D-3-phosphoglycerate dehydrogenase	ATDDLDTR		00421	1	1	7			ü	ü	ü	ü	ü	ü	ü																				0	0	1.83096e+06	1.78488e+06	1.50353e+06	2.56487e+06	2.57566e+06	3.04344e+06	650700	1.47843e+06	518325	1.3528e+06	0	1.66266e+06	0	0	0	0	0	0	0	0	0	0	0	0	0	0					187.426	0	906.416	0.645247	27.707
639		ü	AT5G35620.1	AT5G35620.1	Eukaryotic initiation factor 4E protein	Eukaryotic initiation factor 4E protein	ATDDVNEPLPAAAELPATEAEK	1×Acetyl [N-Term]	00002	1	1	1	ü																												0	0	0	0	0	0	0	0	0	0	0	0	0	0	0	0	0	0	0	0	0	0	0	0	0	0	0	0					187.672	0	2294.1	0.281856	107.145
640		ü	AT5G35620.1	AT5G35620.1	Eukaryotic initiation factor 4E protein	Eukaryotic initiation factor 4E protein	ATDDVNEPLPAAAELPATEAEK	1×Acetyl [N-Term]; 1×Deamidated [N6(100)]	00002	1	1	1																ü													0	0	0	0	0	0	0	0	0	0	0	0	0	0	0	0	0	0	0	0	0	0	0	0	0	0	0	0					153.095	0	2295.09	7.90612	104.366
641		ü	AT4G33030.1	AT4G33030.1	sulfoquinovosyldiacylglycerol 1	sulfoquinovosyldiacylglycerol 1	ATDLNQGVVYGVK		00287	1	1	6						ü	ü	ü				ü	ü	ü															0	0	1.18422e+06	0	1.34155e+06	5.28785e+07	6.15605e+07	6.02694e+07	0	0	0	2.16792e+07	2.79514e+07	2.77245e+07	0	0	0	0	0	0	0	0	0	0	0	0	0	0					400.464	0	1363.72	-0.670967	63.9641
642			AT4G13940.1; AT3G23810.1	AT4G13940.1; AT3G23810.1	S-adenosyl-L-homocysteine hydrolase | S-adenosyl-l-homocysteine (SAH) hydrolase 2	S-adenosyl-L-homocysteine hydrolase | S-adenosyl-l-homocysteine (SAH) hydrolase 2	ATDVMIAGK		00255; 00255	2	2	11							ü	ü	ü	ü	ü	ü	ü	ü															0	0	866422	1.14807e+06	864750	0	1.49159e+06	4.44592e+06	2.19223e+06	2.09146e+06	3.40463e+06	8.95118e+06	1.00952e+07	1.1899e+07	0	0	0	0	0	0	0	0	0	0	0	0	0	0					244.352	0	905.476	-1.37697	41.2474
643			AT4G13940.1; AT3G23810.1	AT4G13940.1; AT3G23810.1	S-adenosyl-L-homocysteine hydrolase | S-adenosyl-l-homocysteine (SAH) hydrolase 2	S-adenosyl-L-homocysteine hydrolase | S-adenosyl-l-homocysteine (SAH) hydrolase 2	ATDVMIAGK	1×Oxidation [M5(100)]	00255; 00255	2	2	11			ü	ü		ü	ü	ü	ü	ü	ü	ü	ü	ü															0	0	2.51265e+06	2.23855e+06	4.12782e+06	6.26713e+06	7.35311e+06	7.25388e+06	8.89183e+06	9.31707e+06	4.117e+06	1.12006e+07	8.5832e+06	1.59857e+07	0	0	0	0	0	0	0	0	0	0	0	0	0	0					368.245	0	921.471	-1.15027	30.8721
644		ü	AT5G59920.1	AT5G59920.1	Cysteine/Histidine-rich C1 domain family protein	Cysteine/Histidine-rich C1 domain family protein	ATEAVDLPIHEHPLFPSAR	1×Acetyl [N-Term]	00002	1	1	5						ü		ü				ü	ü	ü															0	0	0	0	0	8.70509e+06	9.66506e+06	1.08609e+07	1.02561e+06	0	0	2.60067e+07	3.29766e+07	3.81368e+07	0	0	0	0	0	0	0	0	0	0	0	0	0	0					467.324	0	2142.1	0.962734	94.238
645		ü	AT3G19650.1	AT3G19650.1	cyclin-related	cyclin-related	ATEEEQIAK		00287	1	1	2																		ü	ü										0	0	0	0	0	0	0	0	0	0	0	0	0	0	0	741245	1.53953e+06	989897	1.30656e+06	698263	0	1.24631e+06	0	991749	0	1.06738e+07	9.25944e+06	1.05773e+07	-2.39785		0.189748		210.737	0	1018.51	-0.0437466	23.7316
646		ü	AT5G40580.1_x000D_; AT5G40580.2	AT5G40580.1_x000D_; AT5G40580.2	20S proteasome beta subunit PBB2<|>20S proteasome beta subunit PBB2	20S proteasome beta subunit PBB2<|>20S proteasome beta subunit PBB2	ATEGPIVADK		00059	1	1	2							ü				ü																		0	0	0	519487	0	1.74678e+06	2.4022e+06	0	989534	0	1.75623e+06	2.66911e+06	0	2.25194e+06	0	0	0	0	0	0	0	0	0	0	0	0	0	0					196.504	0	1000.53	0.0705972	33.5477
647		ü	AT1G70410.3_x000D_; AT1G70410.1	AT1G70410.3_x000D_; AT1G70410.1	beta carbonic anhydrase 4<|>beta carbonic anhydrase 4	beta carbonic anhydrase 4<|>beta carbonic anhydrase 4	ATESYEAAIK	1×Acetyl [N-Term]	00002	1	1	7					ü	ü	ü	ü				ü	ü	ü															0	0	4.65119e+06	0	3.82377e+06	7.0789e+07	8.29323e+07	8.29846e+07	953595	0	2.79576e+06	3.93005e+07	4.36679e+07	3.65613e+07	0	0	0	0	0	0	0	0	0	0	0	0	0	0					294.811	0	1124.55	0.323783	75.242
648			AT2G41840.1; AT1G58380.1	AT2G41840.1; AT1G58380.1	Ribosomal protein S5 family protein | Ribosomal protein S5 family protein	Ribosomal protein S5 family protein | Ribosomal protein S5 family protein	ATFDCLQK	1×Methylthio [C5]	00233; 00232	2	2	8		ü					ü	ü		ü		ü	ü	ü		ü													0	0	2.26047e+06	2.53522e+06	3.16918e+06	9.82642e+06	9.30408e+06	1.2632e+07	3.94765e+06	4.09522e+06	4.5499e+06	1.43124e+07	1.31061e+07	1.21011e+07	0	2.37249e+06	0	0	0	0	0	0	1.23195e+06	1.1963e+06	0	1.19709e+06	1.10864e+06	3.06126e+06		-2.30726		0.202043	191.446	0	971.433	1.06809	75.6669
649		ü	AT3G55800.1	AT3G55800.1	sedoheptulose-bisphosphatase	sedoheptulose-bisphosphatase	ATFDNSEYSK		00268	1	1	19	ü	ü	ü	ü	ü	ü	ü	ü	ü				ü		ü	ü		ü	ü		ü	ü	ü	ü		ü			1.82085e+06	655405	2.01635e+06	2.57881e+06	2.75494e+06	3.62015e+06	4.27724e+06	2.94458e+06	1.2743e+06	1.47404e+06	889866	2.22344e+06	2.60725e+06	1.92581e+06	3.03274e+06	2.13608e+06	1.37693e+06	1.51154e+06	1.46998e+06	1.04425e+06	624720	813996	1.61563e+06	1.64532e+06	1.18883e+06	1.54853e+06	848482	1.52148e+06	0.723305	-0.760931	1.65096	0.590115	220.517	0	1161.51	-0.243176	39.2298
650		ü	AT4G25940.1	AT4G25940.1	ENTH/ANTH/VHS superfamily protein	ENTH/ANTH/VHS superfamily protein	ATFNSFR	1×Acetyl [N-Term]; 1×Deamidated [N4(100)]	00002	1	1	3												ü	ü	ü															0	0	0	0	0	0	0	0	0	0	0	2.04111e+06	1.70097e+06	2.68297e+06	0	0	0	0	0	0	0	0	0	0	0	0	0	0					190.351	0	885.41	-0.568272	88.5542
651			AT1G23190.1; AT1G70730.3	AT1G23190.1; AT1G70730.3	Phosphoglucomutase/phosphomannomutase family protein | Phosphoglucomutase/phosphomannomutase family protein	Phosphoglucomutase/phosphomannomutase family protein | Phosphoglucomutase/phosphomannomutase family protein	ATGAFILTASHNPGGPTEDFGIK		00114; 00192	2	2	1									ü																				0	0	0	0	0	0	0	0	0	0	0	0	0	0	0	0	0	0	0	0	0	0	0	0	0	0	0	0					210.898	0	2301.15	9.20265	89.4865
652		ü	AT1G17290.1	AT1G17290.1	alanine aminotransferas	alanine aminotransferas	ATGAYSHSQGIK		00169	1	1	3												ü	ü	ü															0	0	0	0	0	0	0	0	0	0	0	856969	876590	1.2951e+06	0	0	0	0	0	0	0	0	0	0	0	0	0	0					269.37	0	1219.61	-0.342076	18.9636
653			AT1G54210.1; AT3G13970.1	AT1G54210.1; AT3G13970.1	Ubiquitin-like superfamily protein | Ubiquitin-like superfamily protein	Ubiquitin-like superfamily protein | Ubiquitin-like superfamily protein	ATGGAPILK		00020; 00018	2	2	18			ü	ü	ü	ü			ü		ü						ü			ü		ü		ü	ü	ü		ü	0	0	1.19334e+07	1.12689e+07	1.28181e+07	1.22184e+07	1.40551e+07	1.78229e+07	2.2141e+07	1.83904e+07	2.07508e+07	2.6658e+07	2.71311e+07	2.55896e+07	0	0	1.21313e+07	9.02805e+06	1.12849e+07	1.06304e+07	1.06376e+07	8.0509e+06	1.59107e+07	1.7663e+07	1.6727e+07	2.03193e+07	1.95348e+07	2.51227e+07					194.331	0	827.499	0.298896	34.104
654	ü	ü	cont_P04259	cont_P04259	Keratin, type II cytoskeletal 6B OS=Homo sapiens GN=KRT6B PE=1 SV=5	Keratin, type II cytoskeletal 6B OS=Homo sapiens GN=KRT6B PE=1 SV=5	ATGGGLSSVGGGSSTIK		00534	1	1	8		ü														ü	ü	ü							ü	ü			0	3.44649e+07	0	0	0	0	0	0	0	0	0	0	0	0	5.16674e+06	4.8929e+08	2.64729e+06	3.16923e+06	0	0	0	0	0	0	2.71728e+06	4.94952e+07	939540	0	2.70066		6.50101		418.946	0	1435.74	2.56031	44.1854
655			AT4G12770.1; AT4G12780.1	AT4G12770.1; AT4G12780.1	Chaperone DnaJ-domain superfamily protein | Chaperone DnaJ-domain superfamily protein	Chaperone DnaJ-domain superfamily protein | Chaperone DnaJ-domain superfamily protein	ATLCIHPDK	1×Methylthio [C4]	00849; 00862	2	2	2												ü		ü															0	1.41271e+06	0	0	0	0	0	845463	0	0	0	1.13517e+07	4.77809e+06	7.68375e+06	0	0	0	0	0	0	0	0	0	0	0	0	0	0		-1.61676		0.326066	190.924	0	1043.5	-1.81332	42.0004
656		ü	AT1G55490.1_x000D_; AT1G55490.2	AT1G55490.1_x000D_; AT1G55490.2	chaperonin 60 beta<|>chaperonin 60 beta	chaperonin 60 beta<|>chaperonin 60 beta	ATLDNDEEK		00485	1	1	18	ü			ü	ü	ü	ü	ü	ü		ü	ü	ü	ü				ü	ü		ü	ü			ü	ü		ü	3.27008e+06	942498	2.1569e+06	3.10954e+06	1.70634e+06	4.11058e+06	5.67243e+06	4.277e+06	3.23073e+06	2.84241e+06	2.53769e+06	2.94737e+06	3.57653e+06	3.44315e+06	2.79173e+06	1.70826e+06	865634	457864	1.30779e+06	577894	839070	1.56439e+06	1.59888e+06	1.51729e+06	2.04167e+06	2.3282e+06	1.61814e+06	2.50061e+06	0.496531	-1.00088	1.41082	0.499696	236.501	0	1034.46	1.67974	22.7118
657		ü	AT4G01850.1_x000D_; AT4G01850.2	AT4G01850.1_x000D_; AT4G01850.2	S-adenosylmethionine synthetase 2<|>S-adenosylmethionine synthetase 2	S-adenosylmethionine synthetase 2<|>S-adenosylmethionine synthetase 2	ATIDYEK		00061	1	1	32		ü	ü	ü	ü	ü	ü	ü	ü	ü	ü	ü	ü	ü	ü	ü	ü	ü	ü	ü	ü	ü	ü		ü	ü	ü	ü	6.66573e+06	2.34026e+06	5.01812e+06	4.13854e+06	2.86565e+06	1.73809e+07	1.16265e+07	9.86725e+06	4.56259e+06	4.51743e+06	4.0007e+06	7.78861e+06	1.20796e+07	7.66501e+06	7.69308e+06	5.41472e+06	2.14068e+06	3.22016e+06	2.83725e+06	2.30439e+06	3.69662e+06	1.16168e+06	6.37559e+06	7.38209e+06	5.49693e+06	8.34432e+06	7.02032e+06	9.28009e+06	0.270425	-1.07329	1.20616	0.475233	196.768	0	839.415	-0.282825	31.6862
658	ü	ü	cont_Q8N1N4.2	cont_Q8N1N4.2	Keratin, type II cytoskeletal 78	Keratin, type II cytoskeletal 78	ATLENDFVVLK		00209	1	1	7											ü					ü	ü						ü			ü			0	935038	2.50479e+06	0	0	2.3583e+06	0	3.77877e+06	3.50535e+06	0	1.58092e+07	0	0	0	0	2.866e+07	1.25785e+07	0	0	0	0	0	1.35819e+06	0	0	1.45639e+06	0	0					260.56	0	1248.68	-1.47761	87.3653
659	ü	ü	cont_Q8N1N4.2	cont_Q8N1N4.2	Keratin, type II cytoskeletal 78	Keratin, type II cytoskeletal 78	ATLENDFVVLKK		00209	1	1	3											ü		ü			ü													0	0	0	0	0	0	0	0	0	0	3.13662e+06	0	1.74934e+06	0	0	5.86858e+06	1.14712e+06	0	0	0	0	0	0	0	0	547310	0	0					266.657	1	1376.78	-0.3151	68.1331
660		ü	AT1G09010.1	AT1G09010.1	glycoside hydrolase family 2 protein	glycoside hydrolase family 2 protein	ATMPPEGWTIPLFK		00563	1	1	55					ü	ü	ü	ü	ü		ü	ü	ü	ü															0	0	8.78106e+06	6.91391e+06	1.51275e+07	2.72118e+08	2.23625e+08	2.88301e+08	9.30292e+06	5.3195e+06	1.99071e+07	6.39238e+08	7.6123e+08	6.30642e+08	0	0	0	0	0	0	0	0	0	0	0	0	0	0					358.512	0	1587.82	0.157825	118.978
661		ü	AT1G09010.1	AT1G09010.1	glycoside hydrolase family 2 protein	glycoside hydrolase family 2 protein	ATMPPEGWTIPLFK	1×Oxidation [M3(100)]	00563	1	1	15						ü	ü	ü		ü		ü	ü	ü															0	0	3.76494e+06	1.46389e+06	0	4.67073e+07	5.41226e+07	6.06138e+07	6.43128e+06	8.64764e+06	6.50531e+06	7.58636e+07	8.79472e+07	1.05388e+08	0	0	0	0	0	0	0	0	0	0	0	0	0	0					242.594	0	1603.82	0.401838	113.285
662	ü		cont_Q04695; cont_Q9C075	cont_Q04695; cont_Q9C075	Keratin, type I cytoskeletal 17 OS=Homo sapiens GN=KRT17 PE=1 SV=2 | Keratin, type I cytoskeletal 23 OS=Homo sapiens GN=KRT23 PE=1 SV=2	Keratin, type I cytoskeletal 17 OS=Homo sapiens GN=KRT17 PE=1 SV=2 | Keratin, type I cytoskeletal 23 OS=Homo sapiens GN=KRT23 PE=1 SV=2	ATMQNLNDR		00086; 00074	2	2	2		ü														ü													0	0	0	0	0	0	0	0	0	0	0	0	0	0	0	0	0	0	0	0	0	0	0	0	0	0	0	0					212.903	0	1062.5	0.293778	33.2959
663	ü		cont_Q04695; cont_Q9C075	cont_Q04695; cont_Q9C075	Keratin, type I cytoskeletal 17 OS=Homo sapiens GN=KRT17 PE=1 SV=2 | Keratin, type I cytoskeletal 23 OS=Homo sapiens GN=KRT23 PE=1 SV=2	Keratin, type I cytoskeletal 17 OS=Homo sapiens GN=KRT17 PE=1 SV=2 | Keratin, type I cytoskeletal 23 OS=Homo sapiens GN=KRT23 PE=1 SV=2	ATMQNLNDR	1×Deamidated [N7(100)]	00086; 00074	2	2	3																ü													0	0	0	0	0	0	0	0	0	0	0	0	0	0	0	2.00348e+07	0	0	0	0	0	0	0	0	0	0	0	0					206.925	0	1063.48	0.296605	34.7522
664	ü		cont_Q04695; cont_Q9C075	cont_Q04695; cont_Q9C075	Keratin, type I cytoskeletal 17 OS=Homo sapiens GN=KRT17 PE=1 SV=2 | Keratin, type I cytoskeletal 23 OS=Homo sapiens GN=KRT23 PE=1 SV=2	Keratin, type I cytoskeletal 17 OS=Homo sapiens GN=KRT17 PE=1 SV=2 | Keratin, type I cytoskeletal 23 OS=Homo sapiens GN=KRT23 PE=1 SV=2	ATMQNLNDR	1×Oxidation [M3(100)]	00086; 00074	2	2	3																ü													0	0	0	0	0	0	0	0	0	0	0	0	0	0	0	3.40482e+06	0	0	0	0	0	0	0	0	0	0	0	0					212.713	0	1078.49	-3.63223	30.0399
665		ü	AT4G24690.1	AT4G24690.1	ubiquitin-associated (UBA)/TS-N domain-containing protein / octicosapeptide/Phox/Bemp1 (PB1) domain-containing protein	ubiquitin-associated (UBA)/TS-N domain-containing protein / octicosapeptide/Phox/Bemp1 (PB1) domain-containing protein	ATNGGAPLR	1×Deamidated [N3(100)]	00362	1	1	16						ü	ü	ü				ü	ü	ü															0	557334	0	0	0	1.07322e+07	1.32595e+07	1.10375e+07	0	0	0	1.27235e+07	1.77017e+07	1.49396e+07	0	0	0	0	0	0	0	0	0	0	0	0	0	0		-4.56563		0.0422288	233.196	0	857.448	-0.986716	24.2444
666		ü	AT2G01600.1	AT2G01600.1	ENTH/ANTH/VHS superfamily protein	ENTH/ANTH/VHS superfamily protein	ATNHVECPPK	1×Methylthio [C7]	00039	1	1	40						ü		ü				ü	ü	ü															0	0	0	0	0	1.3915e+07	0	3.35025e+06	1.42251e+06	0	1.56154e+06	3.37984e+07	2.008e+07	4.79612e+07	0	0	0	0	0	0	0	0	0	0	0	0	0	0					284.934	0	1141.51	-0.273341	30.8057
667		ü	AT4G25940.1	AT4G25940.1	ENTH/ANTH/VHS superfamily protein	ENTH/ANTH/VHS superfamily protein	ATNHVESAPK		00039	1	1	12						ü	ü	ü				ü	ü	ü															0	0	0	0	0	1.47692e+07	1.52459e+07	1.82019e+07	0	0	0	5.54534e+07	6.07266e+07	6.96858e+07	0	0	0	0	0	0	0	0	0	0	0	0	0	0					373.641	0	1053.53	3.21193	13.5636
668		ü	AT4G25940.1	AT4G25940.1	ENTH/ANTH/VHS superfamily protein	ENTH/ANTH/VHS superfamily protein	ATNHVESAPK	1×Deamidated [N3(100)]	00039	1	1	15						ü	ü	ü				ü	ü	ü															3.37383e+06	2.18903e+06	1.27131e+06	1.17441e+06	1.18442e+06	3.19366e+06	3.67205e+06	4.52789e+06	786443	814294	713661	1.08099e+07	1.22234e+07	1.31469e+07	0	0	0	0	0	0	0	0	0	0	0	0	0	0		-1.30652		0.404296	391.334	0	1054.52	-0.629733	13.8124
669		ü	ATCG00480.1	ATCG00480.1	ATP synthase subunit beta	ATP synthase subunit beta	ATNLEMESK		00487	1	1	13				ü	ü	ü	ü	ü		ü		ü	ü	ü															0	0	3.26328e+06	3.26834e+06	4.82118e+06	8.03996e+06	7.56019e+06	1.16314e+07	3.49805e+06	2.38746e+06	3.96412e+06	3.32791e+06	1.00878e+07	7.94741e+06	0	0	0	0	0	0	0	0	0	0	0	0	0	0					241.543	0	1022.48	-0.393976	33.8071
670		ü	ATCG00480.1	ATCG00480.1	ATP synthase subunit beta	ATP synthase subunit beta	ATNLEMESK	1×Oxidation [M6(100)]	00487	1	1	20		ü	ü	ü	ü	ü	ü	ü	ü	ü	ü	ü	ü	ü		ü							ü	ü	ü	ü	ü	ü	0	0	3.16065e+06	5.58038e+06	4.04599e+06	7.27495e+06	1.41863e+07	7.09779e+06	3.41384e+06	3.4073e+06	4.01295e+06	3.8405e+06	7.53127e+06	6.14886e+06	0	921073	0	0	0	0	0	0	1.13855e+06	959618	1.81224e+06	1.31619e+06	686667	992480		-2.95049		0.129364	334.131	0	1038.48	1.31459	20.247
671	ü	ü	cont_P61626	cont_P61626	Lysozyme C OS=Homo sapiens GN=LYZ PE=1 SV=1	Lysozyme C OS=Homo sapiens GN=LYZ PE=1 SV=1	ATNYNAGDR		00060	1	1	1		ü																											3.55303e+06	1.98973e+06	522809	737571	764468	1.55526e+06	0	603958	0	1.16224e+06	1.37858e+06	0	0	0	0	0	0	0	0	0	0	0	0	0	0	0	0	0					187.735	0	981.438	-1.30832	20.4091
672		ü	AT4G38970.1	AT4G38970.1	fructose-bisphosphate aldolase 2	fructose-bisphosphate aldolase 2	ATPEQVAAYTLK		00281	1	1	14			ü	ü	ü	ü	ü	ü	ü	ü	ü	ü	ü	ü															1.316e+08	5.09236e+06	1.28781e+07	8.97999e+06	1.11886e+07	1.68687e+07	1.93999e+07	2.12037e+07	1.79902e+07	6.9508e+07	1.14554e+07	2.7468e+07	2.71846e+07	1.71244e+07	0	0	0	0	0	0	0	0	0	0	0	0	0	0		0.293693		1.22577	241.955	0	1291.69	-0.525306	72.2716
673		ü	AT3G19820.3_x000D_; AT3G19820.2_x000D_; AT3G19820.1	AT3G19820.3_x000D_; AT3G19820.2_x000D_; AT3G19820.1	cell elongation protein / DWARF1 / DIMINUTO (DIM)<|>cell elongation protein / DWARF1 / DIMINUTO (DIM)<|>cell elongation protein / DWARF1 / DIMINUTO (DIM)	cell elongation protein / DWARF1 / DIMINUTO (DIM)<|>cell elongation protein / DWARF1 / DIMINUTO (DIM)<|>cell elongation protein / DWARF1 / DIMINUTO (DIM)	ATQGEAIR		00376	1	1	13			ü	ü		ü	ü	ü		ü	ü	ü	ü	ü											ü	ü			0	0	0	508149	0	1.44299e+06	3.38233e+06	1.54254e+06	0	0	0	5.65443e+06	1.93372e+06	2.39695e+06	0	0	0	0	0	0	0	0	0	0	0	451401	0	0					215.257	0	845.448	-0.790408	19.3066
674		ü	AT5G43940.1	AT5G43940.1	GroES-like zinc-binding dehydrogenase family protein	GroES-like zinc-binding dehydrogenase family protein	ATQGQVITCK	1×Acetyl [N-Term]; 1×Methylthio [C9]	00002	1	1	3				ü	ü	ü																							0	0	0	0	0	0	0	0	0	0	0	0	0	0	0	0	0	0	0	0	0	0	0	0	0	0	0	0					274.924	0	1136.54	0.189004	80.3521
675		ü	ATCG00120.1	ATCG00120.1	ATP synthase subunit alpha	ATP synthase subunit alpha	ATQNQLAR		00406	1	1	15			ü	ü	ü	ü	ü	ü	ü	ü	ü	ü	ü	ü															0	0	3.79189e+06	4.2826e+06	2.2551e+06	1.1449e+07	1.15449e+07	1.14472e+07	4.60285e+06	5.46405e+06	4.49798e+06	7.9751e+06	1.08285e+07	1.03066e+07	0	0	0	0	0	0	0	0	0	0	0	0	0	0					223.716	0	901.485	-0.569164	20.519
676		ü	ATCG00710.1	ATCG00710.1	photosystem II reaction center protein H	photosystem II reaction center protein H	ATQTVEDSSR		00002	1	1	17				ü		ü	ü	ü	ü	ü	ü	ü	ü	ü															0	0	0	0	0	1.97352e+06	4.16674e+06	3.13498e+06	563427	464172	493035	1.74053e+06	3.6903e+06	2.58389e+06	0	0	0	0	0	0	0	0	0	0	0	0	0	0					250.615	0	1093.51	-2.01401	16.1712
677		ü	AT2G47400.1	AT2G47400.1	CP12 domain-containing protein 1	CP12 domain-containing protein 1	ATSEGEISEK		00047	1	1	37	ü	ü	ü	ü	ü	ü	ü	ü	ü	ü	ü	ü	ü	ü	ü	ü	ü	ü	ü		ü	ü	ü	ü	ü	ü			7.94345e+06	5.66489e+06	1.0721e+07	1.15301e+07	9.51036e+06	1.54526e+07	1.66912e+07	1.41302e+07	5.5811e+06	7.27534e+06	7.32908e+06	8.9128e+06	1.02897e+07	1.00218e+07	9.79659e+06	5.68355e+06	4.34899e+06	4.74287e+06	4.92667e+06	4.21048e+06	4.47299e+06	8.61419e+06	5.42438e+06	5.29756e+06	5.08192e+06	5.92117e+06	5.88145e+06	7.70903e+06	0.254298	-0.789878	1.19275	0.578393	245.231	0	1050.49	0.993451	22.1793
678		ü	AT2G25430.1	AT2G25430.1	epsin N-terminal homology (ENTH) domain-containing protein / clathrin assembly protein-related	epsin N-terminal homology (ENTH) domain-containing protein / clathrin assembly protein-related	ATSHDDDPASEK		00038	1	1	30						ü	ü	ü				ü	ü	ü						ü						ü	ü	ü	0	0	0	0	0	2.08208e+08	2.01302e+08	2.25133e+08	0	0	0	2.48707e+08	2.5322e+08	2.65931e+08	0	0	0	0	0	1.92178e+06	2.34254e+06	4.61292e+06	0	0	0	6.50833e+07	5.80333e+07	8.06132e+07					483.351	0	1272.53	1.33768	12.588
679		ü	AT4G32285.2_x000D_; AT4G32285.1	AT4G32285.2_x000D_; AT4G32285.1	ENTH/ANTH/VHS superfamily protein<|>ENTH/ANTH/VHS superfamily protein	ENTH/ANTH/VHS superfamily protein<|>ENTH/ANTH/VHS superfamily protein	ATSHDDDQSSDKYIR		00038	1	1	14						ü	ü	ü				ü	ü	ü												ü	ü	ü	0	0	0	0	0	8.01989e+06	1.29578e+07	1.47463e+07	0	0	0	2.07872e+07	1.6206e+07	2.16231e+07	0	0	0	0	0	0	0	0	0	0	0	520768	664375	1.62284e+06					599.034	1	1737.77	0.49793	22.6643
680		ü	AT1G59610.1	AT1G59610.1	dynamin-like 3	dynamin-like 3	ATSPQPDGPSSTGGSLK		00531	1	1	7						ü	ü	ü				ü	ü	ü														ü	0	0	0	0	0	6.54806e+06	6.52254e+06	7.20937e+06	0	0	0	1.02822e+07	1.20168e+07	1.09653e+07	0	0	0	0	0	0	0	0	0	0	0	1.86777e+06	1.96339e+06	2.13097e+06					372.764	0	1586.77	0.387489	34.7506
681		ü	AT1G10290.1	AT1G10290.1	dynamin-like protein 6	dynamin-like protein 6	ATSPQPDGPTAGGSLK		00531	1	1	7						ü	ü	ü				ü	ü	ü														ü	0	0	0	0	0	1.51053e+07	1.29084e+07	1.509e+07	0	0	0	2.17638e+07	2.74783e+07	2.26324e+07	0	0	0	0	0	1.0735e+06	658905	0	0	0	0	5.44741e+06	5.93355e+06	5.88408e+06					288.252	0	1483.74	-0.684874	40.3311
682		ü	AT2G46820.1_x000D_; AT2G46820.2	AT2G46820.1_x000D_; AT2G46820.2	photosystem I P subunit<|>photosystem I P subunit	photosystem I P subunit<|>photosystem I P subunit	ATTEVGEAPATTTEAETTELPEIVK		00064	1	1	17			ü		ü	ü	ü	ü							ü		ü		ü	ü			ü	ü	ü	ü	ü	ü	2.38129e+06	1.3816e+06	6.02132e+06	6.74315e+06	5.63735e+06	1.31075e+07	1.61615e+07	1.50138e+07	3.45687e+06	0	0	3.40974e+06	5.86039e+06	3.9679e+06	1.70627e+06	674241	3.65277e+06	3.53385e+06	2.89408e+06	3.46357e+06	3.49202e+06	3.70825e+06	6.82504e+06	5.95793e+06	4.90939e+06	7.20483e+06	3.89683e+06	7.31211e+06	-1.7147	-2.51061	0.304665	0.175481	351.783	0	2588.28	6.35092	90.3421
683		ü	AT3G14990.1	AT3G14990.1	Class I glutamine amidotransferase-like superfamily protein	Class I glutamine amidotransferase-like superfamily protein	ATTHPVVSDK		00331	1	1	5										ü	ü	ü	ü	ü															0	0	0	0	0	0	0	0	637793	666689	613610	515280	925442	1.08329e+06	0	0	0	0	0	0	0	0	0	0	0	0	0	0					260.599	0	1054.55	0.171513	15.2339
684		ü	AT2G47730.1	AT2G47730.1	glutathione S-transferase phi 8	glutathione S-transferase phi 8	ATTNVWLQVEGQQFDPNASK		00144	1	1	3												ü	ü	ü															0	0	0	0	0	0	0	0	0	0	0	1.00081e+06	1.75888e+06	1.7197e+06	0	0	0	0	0	0	0	0	0	0	0	0	0	0					185.141	0	2233.09	-0.607618	100.582
685		ü	AT1G02500.2_x000D_; AT1G02500.1	AT1G02500.2_x000D_; AT1G02500.1	S-adenosylmethionine synthetase 1<|>S-adenosylmethionine synthetase 1	S-adenosylmethionine synthetase 1<|>S-adenosylmethionine synthetase 1	ATVDYEK		00061	1	1	9					ü	ü	ü		ü	ü	ü	ü		ü											ü				2.68955e+06	0	2.76127e+06	2.72761e+06	4.05682e+06	7.15945e+06	2.4105e+06	5.95686e+06	3.13085e+06	2.15843e+06	2.42952e+06	5.0544e+06	4.75192e+06	3.14127e+06	7.943e+06	0	8.3024e+06	8.57083e+06	1.09898e+07	7.15201e+06	6.71551e+06	7.31531e+06	2.7416e+06	3.92002e+06	2.25872e+06	1.93756e+06	1.03058e+06	2.72843e+06	0.391435	0.0550025	1.3117	1.03886	188.025	0	825.399	-0.269812	25.0726
686		ü	AT5G42740.1	AT5G42740.1	Sugar isomerase (SIS) family protein	Sugar isomerase (SIS) family protein	ATVETMDK		00058	1	1	22			ü	ü	ü	ü	ü	ü	ü	ü	ü	ü	ü	ü															0	0	7.52679e+06	6.36104e+06	7.48943e+06	6.24027e+06	6.77288e+06	1.02568e+07	1.55392e+07	1.33831e+07	1.62694e+07	1.5609e+07	1.99598e+07	1.94344e+07	0	0	0	0	0	0	0	0	0	0	0	0	0	0					221.551	0	894.424	-0.542777	25.6662
687		ü	AT5G42740.1	AT5G42740.1	Sugar isomerase (SIS) family protein	Sugar isomerase (SIS) family protein	ATVETMDK	1×Oxidation [M6(100)]	00058	1	1	2									ü			ü																	0	0	0	0	0	0	0	0	512929	0	0	0	0	0	0	0	0	0	0	0	0	0	0	0	0	0	0	0					163.422	0	910.419	0.00257619	14.8553
688		ü	AT4G35830.1	AT4G35830.1	aconitase 1	aconitase 1	ATYEAITK		00615	1	1	12			ü	ü	ü	ü	ü	ü	ü	ü	ü	ü	ü	ü															0	0	750034	842873	1.19347e+06	2.05405e+06	1.4999e+06	2.32275e+06	3.47015e+06	2.51251e+06	2.66793e+06	3.03286e+06	4.14938e+06	4.08876e+06	0	0	0	0	0	0	0	0	0	0	0	0	0	0					249.868	0	896.472	-0.349229	36.97
689		ü	AT5G27990.1	AT5G27990.1	Pre-rRNA-processing protein TSR2, conserved region	Pre-rRNA-processing protein TSR2, conserved region	ATYSQTSASVVK		00117	1	1	1													ü																0	0	0	0	0	0	0	0	0	0	0	1.80031e+06	2.66665e+06	2.10799e+06	0	0	0	0	0	0	0	0	0	0	0	0	0	0					236.619	0	1241.64	-0.117393	35.8466
690		ü	AT1G48920.1	AT1G48920.1	nucleolin like 1	nucleolin like 1	AVAATNGTVAK	1×Deamidated [N6(100)]	00107	1	1	10				ü					ü	ü	ü	ü	ü	ü									ü			ü		ü	0	0	973719	915083	456334	1.56152e+06	1.48637e+06	0	1.29981e+06	1.56215e+06	2.09288e+06	2.19265e+06	3.64488e+06	2.70422e+06	0	0	0	0	0	0	0	0	0	0	667694	706051	474068	483815					276.904	0	1003.54	1.03045	23.9013
691		ü	AT5G45900.1	AT5G45900.1	ThiF family protein	ThiF family protein	AVAAVKSLK		00416	1	1	5									ü	ü	ü	ü		ü															0	0	473646	0	0	774357	873752	1.01985e+06	1.59824e+06	1.18199e+06	1.20304e+06	2.34074e+06	2.76317e+06	2.13089e+06	0	0	0	0	0	0	0	0	0	0	0	0	0	0					268.344	1	886.572	-0.722772	23.5641
692		ü	AT3G16760.1	AT3G16760.1	Tetratricopeptide repeat (TPR)-like superfamily protein	Tetratricopeptide repeat (TPR)-like superfamily protein	AVADCTK	1×Methylthio [C5]	00412	1	1	2													ü	ü															0	0	0	0	0	0	0	0	0	0	0	0	996129	1.09356e+06	0	0	0	0	0	0	0	0	0	0	0	0	0	0					165.974	0	753.327	0.463638	26.7266
693		ü	AT5G26360.1	AT5G26360.1	TCP-1/cpn60 chaperonin family protein	TCP-1/cpn60 chaperonin family protein	AVADIIR		00030	1	1	23	ü		ü	ü	ü	ü	ü		ü	ü	ü		ü	ü	ü		ü		ü	ü	ü	ü	ü	ü	ü	ü	ü	ü	0	0	0	0	0	0	0	0	0	0	0	0	0	0	0	0	0	0	0	0	0	0	0	0	0	0	0	0					237.058	0	757.457	-0.426159	50.0562
694		ü	AT5G08380.1	AT5G08380.1	alpha-galactosidase 1	alpha-galactosidase 1	AVADYVHSK		00123	1	1	1												ü																	663421	0	3.63846e+06	0	0	0	0	618632	2.34711e+06	0	0	1.75171e+06	1.44679e+06	1.0136e+06	0	0	0	0	0	0	0	0	0	0	0	0	0	0		-0.759068		0.590878	179.107	0	989.505	-2.97255	29.3393
695		ü	AT5G24710.1	AT5G24710.1	Transducin/WD40 repeat-like superfamily protein	Transducin/WD40 repeat-like superfamily protein	AVAEHGELALITVEGSQAAK		00775	1	1	3												ü	ü	ü															0	0	0	0	0	2.19484e+06	0	0	0	0	0	1.79057e+07	1.6954e+07	1.35098e+07	0	0	0	0	0	0	0	0	0	0	0	0	0	0					430.572	0	1994.06	2.51152	72.3269
696		ü	AT3G08580.1_x000D_; AT3G08580.2	AT3G08580.1_x000D_; AT3G08580.2	ADP/ATP carrier 1<|>ADP/ATP carrier 1	ADP/ATP carrier 1<|>ADP/ATP carrier 1	AVAGAGVLSGYDK		00354	1	1	12			ü	ü	ü	ü	ü	ü	ü	ü	ü	ü	ü	ü															0	0	0	0	0	0	0	0	0	0	0	0	0	0	0	0	0	0	0	0	0	0	0	0	0	0	0	0					386.709	0	1207.63	-3.01024	63.8559
697		ü	AT1G47128.1	AT1G47128.1	Granulin repeat cysteine protease family protein	Granulin repeat cysteine protease family protein	AVAHQPISIAIEAGGR		00262	1	1	12			ü	ü	ü	ü	ü	ü	ü	ü	ü	ü	ü	ü															0	0	2.55326e+06	1.88267e+06	2.91679e+06	5.69061e+06	7.4693e+06	7.30929e+06	6.09378e+06	5.08296e+06	5.61808e+06	1.55608e+07	1.7613e+07	1.91443e+07	0	0	0	0	0	0	0	0	0	0	0	0	0	0					278.367	0	1589.88	0.386624	61.9719
698			AT1G03290.1_x000D_; AT1G03290.2; AT4G02880.2; AT4G02880.1	AT1G03290.1_x000D_; AT1G03290.2; AT4G02880.2; AT4G02880.1	unknown protein; BEST Arabidopsis thaliana protein match is: unknown protein (TAIR:AT4G02880.2); Has 13587 Blast hits to 10183 proteins in 1114 species: Archae - 257; Bacteria - 2402; Metazoa - 5637; Fungi - 960; Plants - 675; Viruses - 54; Other Eukaryotes - 3602 (source: NCBI BLink).<|>unknown protein; FUNCTIONS IN: molecular_function unknown; INVOLVED IN: biological_process unknown; LOCATED IN: cellular_component unknown; EXPRESSED IN: 22 plant structures; EXPRESSED DURING: 13 growth stages; BEST Arabidopsis thaliana protein match is: unknown protein (TAIR:AT4G02880.2). | unknown protein; FUNCTIONS IN: molecular_function unknown; INVOLVED IN: biological_process unknown; LOCATED IN: cellular_component unknown; EXPRESSED IN: 24 plant structures; EXPRESSED DURING: 15 growth stages; BEST Arabidopsis thaliana protein match is: unknown protein (TAIR:AT1G03290.2). | unknown protein; BEST Arabidopsis thaliana protein match is: unknown protein (TAIR:AT1G03290.2); Has 30201 Blast hits to 17322 proteins in 780 species: Archae - 12; Bacteria - 1396; Metazoa - 17338; Fungi - 3422; Plants - 5037; Viruses - 0; Other Eukaryotes - 2996 (source: NCBI BLink).	unknown protein; BEST Arabidopsis thaliana protein match is: unknown protein (TAIR:AT4G02880.2); Has 13587 Blast hits to 10183 proteins in 1114 species: Archae - 257; Bacteria - 2402; Metazoa - 5637; Fungi - 960; Plants - 675; Viruses - 54; Other Eukaryotes - 3602 (source: NCBI BLink).<|>unknown protein; FUNCTIONS IN: molecular_function unknown; INVOLVED IN: biological_process unknown; LOCATED IN: cellular_component unknown; EXPRESSED IN: 22 plant structures; EXPRESSED DURING: 13 growth stages; BEST Arabidopsis thaliana protein match is: unknown protein (TAIR:AT4G02880.2). | unknown protein; FUNCTIONS IN: molecular_function unknown; INVOLVED IN: biological_process unknown; LOCATED IN: cellular_component unknown; EXPRESSED IN: 24 plant structures; EXPRESSED DURING: 15 growth stages; BEST Arabidopsis thaliana protein match is: unknown protein (TAIR:AT1G03290.2). | unknown protein; BEST Arabidopsis thaliana protein match is: unknown protein (TAIR:AT1G03290.2); Has 30201 Blast hits to 17322 proteins in 780 species: Archae - 12; Bacteria - 1396; Metazoa - 17338; Fungi - 3422; Plants - 5037; Viruses - 0; Other Eukaryotes - 2996 (source: NCBI BLink).	AVAIEHPK		00024; 00024; 00024	3	3	5													ü	ü												ü	ü	ü	0	0	0	0	0	0	0	0	0	0	0	1.36619e+06	1.46034e+06	2.36582e+06	0	0	0	0	0	0	0	0	0	0	0	736495	934320	1.88432e+06					219.257	0	864.494	-1.03653	18.8855
699			AT3G26650.1; AT1G12900.1	AT3G26650.1; AT1G12900.1	glyceraldehyde 3-phosphate dehydrogenase A subunit | glyceraldehyde 3-phosphate dehydrogenase A subunit 2	glyceraldehyde 3-phosphate dehydrogenase A subunit | glyceraldehyde 3-phosphate dehydrogenase A subunit 2	AVALVLPNLK		00276; 00279	2	2	22			ü	ü	ü	ü	ü	ü	ü	ü	ü	ü	ü	ü															0	0	9.47592e+06	7.49091e+06	7.52627e+06	5.23242e+07	5.72891e+07	5.69806e+07	2.43848e+07	2.94265e+07	2.57875e+07	1.34142e+08	7.75662e+07	1.09799e+08	0	0	0	0	0	0	0	0	0	0	0	0	0	0					298.416	0	1037.67	-0.344554	90.217
700		ü	ATCG00480.1	ATCG00480.1	ATP synthase subunit beta	ATP synthase subunit beta	AVAMSATEGLK		00076	1	1	4						ü		ü	ü					ü															0	0	0	0	0	8.32607e+06	8.63627e+06	8.08604e+06	1.70841e+06	0	0	6.97829e+06	1.05188e+07	9.78819e+06	0	0	0	0	0	0	0	0	0	0	0	0	0	0					286.722	0	1077.56	0.0831822	49.0044
701		ü	ATCG00480.1	ATCG00480.1	ATP synthase subunit beta	ATP synthase subunit beta	AVAMSATEGLK	1×Oxidation [M4(100)]	00076	1	1	5						ü	ü	ü				ü											ü						0	0	0	0	0	3.64663e+06	7.26689e+06	0	0	0	0	0	0	0	0	0	0	1.87312e+06	0	583704	690148	0	864591	729969	1.05078e+06	525244	1.33159e+06	0					253.729	0	1093.56	0.412843	34.6968
702		ü	AT2G19730.3_x000D_; AT2G19730.2_x000D_; AT2G19730.1	AT2G19730.3_x000D_; AT2G19730.2_x000D_; AT2G19730.1	Ribosomal L28e protein family<|>Ribosomal L28e protein family<|>Ribosomal L28e protein family	Ribosomal L28e protein family<|>Ribosomal L28e protein family<|>Ribosomal L28e protein family	AVANQVVDNYYRPDLK		00100	1	1	38	ü	ü	ü	ü	ü	ü	ü	ü	ü	ü	ü	ü	ü	ü	ü	ü	ü	ü	ü	ü	ü	ü	ü	ü	ü	ü	ü	ü	2.63115e+07	2.76932e+07	6.96499e+07	7.47761e+07	9.61134e+07	8.92029e+07	9.57995e+07	1.08995e+08	8.03424e+07	9.28452e+07	1.08827e+08	1.09755e+08	1.32824e+08	1.19994e+08	3.38481e+07	4.09175e+07	4.27397e+07	3.41698e+07	4.13072e+07	4.46421e+07	3.67492e+07	3.68849e+07	5.1922e+07	6.00139e+07	4.82831e+07	5.59981e+07	5.39525e+07	6.41446e+07	-0.588669	-1.77506	0.664956	0.292183	413.254	1	1864.96	0.105784	66.9974
703		ü	AT2G19730.3_x000D_; AT2G19730.2_x000D_; AT2G19730.1	AT2G19730.3_x000D_; AT2G19730.2_x000D_; AT2G19730.1	Ribosomal L28e protein family<|>Ribosomal L28e protein family<|>Ribosomal L28e protein family	Ribosomal L28e protein family<|>Ribosomal L28e protein family<|>Ribosomal L28e protein family	AVANqVVDNYYRPDLK	1×Deamidated [N4(99.9)]	00100	1	1	29			ü	ü	ü	ü	ü	ü	ü	ü	ü	ü	ü	ü	ü			ü		ü	ü	ü	ü	ü	ü		ü	ü	0	0	1.18177e+06	1.46715e+06	1.32325e+06	1.62723e+06	1.60698e+06	1.97515e+06	1.49434e+06	1.24129e+06	1.95136e+06	3.35717e+06	2.98785e+06	3.1141e+06	0	0	0	0	0	0	0	0	486180	784421	686676	675636	803846	561083					317.353	1	1865.94	2.56586	67.9063
704		ü	AT2G19730.3_x000D_; AT2G19730.2_x000D_; AT2G19730.1	AT2G19730.3_x000D_; AT2G19730.2_x000D_; AT2G19730.1	Ribosomal L28e protein family<|>Ribosomal L28e protein family<|>Ribosomal L28e protein family	Ribosomal L28e protein family<|>Ribosomal L28e protein family<|>Ribosomal L28e protein family	AVANQVVDNYYRPDLKK		00100	1	1	1														ü															0	0	0	0	0	0	0	0	0	0	0	0	0	1.20464e+06	0	0	0	0	0	0	0	0	0	0	0	0	0	0					155.735	2	1993.05	2.05772	55.8285
705		ü	AT1G73380.1	AT1G73380.1	unknown protein; CONTAINS InterPro DOMAIN/s: Protein of unknown function DUF1308 (InterPro:IPR010733); Has 162 Blast hits to 160 proteins in 67 species: Archae - 0; Bacteria - 2; Metazoa - 120; Fungi - 0; Plants - 34; Viruses - 0; Other Eukaryotes - 6 (source: NCBI BLink).	unknown protein; CONTAINS InterPro DOMAIN/s: Protein of unknown function DUF1308 (InterPro:IPR010733); Has 162 Blast hits to 160 proteins in 67 species: Archae - 0; Bacteria - 2; Metazoa - 120; Fungi - 0; Plants - 34; Viruses - 0; Other Eukaryotes - 6 (source: NCBI BLink).	AVAQSGMSLSTIDHSPR		00413	1	1	3												ü	ü	ü															0	0	0	0	0	2.22869e+07	1.99403e+07	2.74824e+07	0	0	0	1.22375e+08	1.45979e+08	1.4592e+08	0	0	0	0	0	0	0	0	0	0	0	0	0	0					459.499	0	1756.86	-1.34854	56.1115
706		ü	AT1G73380.1	AT1G73380.1	unknown protein; CONTAINS InterPro DOMAIN/s: Protein of unknown function DUF1308 (InterPro:IPR010733); Has 162 Blast hits to 160 proteins in 67 species: Archae - 0; Bacteria - 2; Metazoa - 120; Fungi - 0; Plants - 34; Viruses - 0; Other Eukaryotes - 6 (source: NCBI BLink).	unknown protein; CONTAINS InterPro DOMAIN/s: Protein of unknown function DUF1308 (InterPro:IPR010733); Has 162 Blast hits to 160 proteins in 67 species: Archae - 0; Bacteria - 2; Metazoa - 120; Fungi - 0; Plants - 34; Viruses - 0; Other Eukaryotes - 6 (source: NCBI BLink).	AVAQSGMSLSTIDHSPR	1×Oxidation [M7(100)]	00413	1	1	11						ü	ü	ü	ü	ü	ü	ü	ü	ü															0	0	1.64864e+06	0	873255	1.6281e+07	2.33596e+07	1.8171e+07	4.45061e+06	6.07933e+06	5.17541e+06	4.65149e+07	5.62308e+07	6.59951e+07	0	0	0	0	0	0	0	0	0	0	0	0	0	0					647.995	0	1772.86	3.69267	43.1619
707		ü	AT3G01780.1	AT3G01780.1	ARM repeat superfamily protein	ARM repeat superfamily protein	AVASGSVEVIR		00261	1	1	9						ü	ü	ü				ü	ü	ü												ü	ü	ü	0	0	0	0	0	3.04363e+06	3.41784e+06	3.09273e+06	0	0	0	1.31875e+07	1.09591e+07	1.68416e+07	0	0	0	0	0	0	0	0	0	0	0	3.57051e+06	4.10175e+06	4.28464e+06					301.071	0	1087.61	0.0370048	46.399
708		ü	AT1G74050.1	AT1G74050.1	Ribosomal protein L6 family protein	Ribosomal protein L6 family protein	AVDAALIK		00197	1	1	28	ü	ü	ü	ü	ü	ü	ü	ü	ü	ü	ü	ü	ü	ü	ü	ü	ü	ü	ü	ü	ü	ü	ü	ü	ü	ü	ü	ü	7.72575e+06	3.69425e+06	9.61333e+06	9.16172e+06	1.22036e+07	1.13265e+07	1.32313e+07	9.31313e+06	9.49734e+06	8.5386e+06	7.35179e+06	8.76038e+06	1.21586e+07	1.04593e+07	6.82986e+06	9.56457e+06	6.34539e+06	6.4614e+06	7.61151e+06	4.29488e+06	5.13204e+06	6.9025e+06	8.55334e+06	8.28576e+06	4.78123e+06	6.31925e+06	4.53149e+06	6.74411e+06	0.242355	-0.711938	1.18292	0.6105	258.965	0	800.488	-0.0721684	46.5201
709		ü	AT3G03960.1	AT3G03960.1	TCP-1/cpn60 chaperonin family protein	TCP-1/cpn60 chaperonin family protein	AVDDGVNTYK		00394	1	1	34			ü	ü	ü	ü	ü	ü	ü	ü		ü	ü		ü		ü	ü	ü	ü	ü	ü	ü	ü	ü	ü	ü	ü	858221	0	0	2.7773e+06	3.62044e+06	6.23729e+06	5.08886e+06	4.05111e+06	5.38766e+06	4.90173e+06	4.1388e+06	7.33851e+06	6.97977e+06	5.63722e+06	1.73411e+06	1.31858e+06	2.23994e+06	2.36823e+06	2.32472e+06	3.42057e+06	2.43298e+06	2.75262e+06	5.88556e+06	4.46681e+06	4.31423e+06	4.5162e+06	4.97075e+06	8.75833e+06	-1.69863	-2.20584	0.308078	0.216759	263.557	0	1081.52	-0.280406	35.8593
710		ü	AT4G09000.2	AT4G09000.2	general regulatory factor 1	general regulatory factor 1	AVDKDELTVEER		00039	1	1	30			ü	ü	ü	ü	ü	ü	ü	ü	ü	ü	ü	ü								ü	ü	ü	ü	ü	ü	ü	0	0	5.34875e+06	5.67632e+06	8.07651e+06	1.09967e+07	1.56386e+07	1.37722e+07	9.67771e+06	8.5446e+06	8.68676e+06	1.82875e+07	2.23391e+07	1.88908e+07	1.04679e+06	1.11248e+06	0	541791	917084	0	0	1.09637e+06	2.95026e+06	3.03749e+06	3.11482e+06	4.55686e+06	3.95644e+06	4.9703e+06	-1.5447	-3.91073	0.342766	0.0664896	339.713	1	1403.7	0.37472	39.9972
711			AT3G04840.1; AT4G34670.1	AT3G04840.1; AT4G34670.1	Ribosomal protein S3Ae | Ribosomal protein S3Ae	Ribosomal protein S3Ae | Ribosomal protein S3Ae	AVDPFSK		00020; 00020	2	2	37	ü	ü	ü	ü	ü	ü	ü	ü	ü	ü	ü	ü	ü	ü	ü	ü	ü	ü	ü	ü	ü	ü	ü	ü	ü	ü	ü	ü	1.49459e+07	1.60787e+07	1.30862e+07	1.58656e+07	2.28534e+07	1.80795e+07	2.02695e+07	2.07065e+07	1.44091e+07	1.97338e+07	1.60896e+07	1.90471e+07	3.03367e+07	2.18219e+07	2.25992e+07	3.6809e+07	1.99141e+07	1.86788e+07	1.999e+07	1.70127e+07	1.66769e+07	2.12453e+07	3.02754e+07	3.25119e+07	2.25994e+07	2.49831e+07	2.02386e+07	3.21362e+07	-0.0220033	-0.0163856	0.984864	0.988707	219.919	0	763.398	0.145108	47.3717
712		ü	AT2G07698.1	AT2G07698.1	ATPase, F1 complex, alpha subunit protein	ATPase, F1 complex, alpha subunit protein	AVDSLVPIGR		00424	1	1	56	ü	ü	ü	ü	ü	ü	ü	ü	ü	ü	ü	ü	ü	ü	ü	ü	ü	ü	ü	ü	ü	ü	ü	ü	ü	ü	ü	ü	1.50088e+07	1.31004e+07	2.25801e+07	2.26083e+07	2.59362e+07	4.01597e+07	4.46406e+07	4.0236e+07	3.05072e+07	2.48557e+07	2.25592e+07	4.36787e+07	4.89169e+07	4.96175e+07	1.50306e+07	1.96474e+07	1.43313e+07	1.54946e+07	1.79769e+07	1.53038e+07	1.32877e+07	1.52035e+07	2.89076e+07	3.09093e+07	2.34738e+07	3.18935e+07	2.28854e+07	3.05462e+07	-0.383428	-1.5157	0.766614	0.349726	299.509	0	1026.59	-0.352473	71.7486
713			AT3G11130.1; AT3G08530.1	AT3G11130.1; AT3G08530.1	Clathrin, heavy chain | Clathrin, heavy chain	Clathrin, heavy chain | Clathrin, heavy chain	AVEFAFR		01109; 01109	2	2	56						ü	ü	ü			ü	ü	ü	ü						ü	ü	ü				ü	ü	ü	0	0	0	0	0	1.49631e+09	1.69656e+09	2.31456e+09	2.0571e+06	681140	800420	4.19241e+09	4.18346e+09	4.40011e+09	0	0	0	0	0	4.0204e+06	1.4731e+06	3.21015e+06	0	0	0	1.38868e+08	1.24208e+08	1.74263e+08					228.672	0	839.441	-0.0509365	75.7189
714		ü	AT1G08800.1_x000D_; AT1G08800.2	AT1G08800.1_x000D_; AT1G08800.2	Protein of unknown function, DUF593<|>Protein of unknown function, DUF593	Protein of unknown function, DUF593<|>Protein of unknown function, DUF593	AVEHSAVLLK		00489	1	1	4													ü	ü															0	0	0	0	0	1.80844e+06	570432	2.47694e+06	0	0	0	4.72628e+06	7.72074e+06	7.4601e+06	0	0	0	0	0	0	0	0	0	0	0	0	0	0					325.446	0	1066.63	-1.24364	32.8431
715		ü	AT5G56030.1	AT5G56030.1	heat shock protein 81-2	heat shock protein 81-2	AVENSPFLEK		00472	1	1	19			ü	ü	ü	ü	ü	ü		ü	ü	ü	ü	ü				ü					ü	ü	ü		ü	ü	0	0	6.53705e+06	5.24491e+06	9.86642e+06	9.67285e+06	1.73353e+07	7.53564e+06	5.02497e+06	3.38768e+06	4.55257e+06	1.01073e+07	1.16426e+07	9.46506e+06	0	0	0	711160	1.72015e+06	1.13051e+06	1.21271e+06	1.81973e+06	4.52908e+06	4.44294e+06	2.02355e+06	3.60326e+06	2.63588e+06	2.13006e+06					265.118	0	1133.58	1.29568	59.8938
716		ü	AT5G52840.1	AT5G52840.1	NADH-ubiquinone oxidoreductase-related	NADH-ubiquinone oxidoreductase-related	AVESFTR		00056	1	1	9			ü		ü	ü	ü	ü	ü				ü	ü															0	0	1.34356e+06	1.56814e+06	1.66055e+06	8.16846e+06	7.51437e+06	9.6275e+06	1.81431e+06	1.03344e+06	1.42417e+06	8.12354e+06	7.75481e+06	8.22284e+06	0	0	0	0	0	0	0	0	0	0	0	0	0	0					194.445	0	809.415	0.760842	35.652
717		ü	AT4G34110.1	AT4G34110.1	poly(A) binding protein 2	poly(A) binding protein 2	AVESLNGHK	1×Deamidated [N6(100)]	00271	1	1	1						ü																							0	0	0	0	0	0	0	0	0	0	0	0	0	0	0	0	0	0	0	0	0	0	0	0	0	0	0	0					156.927	0	955.484	-1.37271	21.0752
718		ü	AT5G48180.1	AT5G48180.1	nitrile specifier protein 5	nitrile specifier protein 5	AVETTGDVPAAR		00211	1	1	8			ü	ü	ü	ü	ü	ü	ü						ü														679389	598212	1.42491e+06	929435	1.39462e+06	2.18187e+06	2.25109e+06	2.25443e+06	1.14917e+06	963021	774465	1.32987e+06	1.4292e+06	1.36714e+06	1.28614e+06	0	0	0	0	0	0	0	0	468795	0	0	0	0		-1.11974		0.460177	255.263	0	1186.61	0.920866	37.7283
719		ü	AT5G65010.2	AT5G65010.2	asparagine synthetase 2	asparagine synthetase 2	AVEWDATWSK		00529	1	1	26	ü	ü	ü	ü	ü	ü		ü	ü		ü	ü	ü	ü	ü	ü	ü	ü	ü	ü	ü	ü	ü	ü	ü	ü	ü	ü	1.95663e+06	2.62297e+06	3.4806e+06	3.45893e+06	4.7542e+06	5.36533e+06	3.19838e+06	4.62765e+06	3.10162e+06	2.4471e+06	3.45009e+06	6.28467e+06	7.59182e+06	5.1917e+06	2.81015e+06	3.05874e+06	2.52681e+06	2.02399e+06	2.82166e+06	2.62397e+06	2.09959e+06	2.54495e+06	3.84552e+06	4.45014e+06	3.63027e+06	3.70042e+06	4.11565e+06	4.64878e+06	-0.293404	-1.01151	0.815975	0.496028	274.67	0	1192.56	-0.031013	79.3471
720		ü	AT5G22780.1	AT5G22780.1	Adaptor protein complex AP-2, alpha subunit	Adaptor protein complex AP-2, alpha subunit	AVEYFELSK		00571	1	1	1													ü																0	0	0	0	0	816034	0	1.34103e+06	0	0	0	3.12137e+06	3.24555e+06	4.25037e+06	0	0	0	0	0	0	0	0	0	0	0	0	0	0					225.325	0	1085.55	-1.13757	73.6833
721	ü		cont_P60712; AT5G09810.1; AT3G53750.1_x000D_; AT2G37620.1_x000D_; AT2G37620.2	cont_P60712; AT5G09810.1; AT3G53750.1_x000D_; AT2G37620.1_x000D_; AT2G37620.2	Actin, cytoplasmic 1 OS=Bos_taurus GN=ACTB PE=1 SV=1 | actin 7 | actin 3<|>actin 1<|>actin 1	Actin, cytoplasmic 1 OS=Bos_taurus GN=ACTB PE=1 SV=1 | actin 7 | actin 3<|>actin 1<|>actin 1	AVFPSIVGR		00029; 00031; 00031	3	3	26		ü	ü	ü	ü	ü	ü	ü	ü	ü	ü	ü	ü	ü		ü													0	1.79881e+06	7.18622e+06	8.58285e+06	8.49486e+06	1.4887e+07	1.62725e+07	2.15411e+07	1.90196e+07	1.83893e+07	2.28061e+07	3.73656e+07	4.79645e+07	5.84226e+07	0	3.14529e+06	0	0	0	0	0	0	0	0	0	0	0	0		-3.58744		0.0831905	216.358	0	945.552	0.387148	78.9207
722	ü		cont_P60712; AT5G09810.1; AT3G53750.1_x000D_; AT2G37620.1_x000D_; AT2G37620.2	cont_P60712; AT5G09810.1; AT3G53750.1_x000D_; AT2G37620.1_x000D_; AT2G37620.2	Actin, cytoplasmic 1 OS=Bos_taurus GN=ACTB PE=1 SV=1 | actin 7 | actin 3<|>actin 1<|>actin 1	Actin, cytoplasmic 1 OS=Bos_taurus GN=ACTB PE=1 SV=1 | actin 7 | actin 3<|>actin 1<|>actin 1	AVFPSIVGRPR		00029; 00031; 00031	3	3	1												ü																	0	0	2.47019e+06	994849	1.61131e+06	4.11883e+06	7.66665e+06	4.32055e+06	2.2513e+06	2.00876e+06	0	7.16074e+06	8.96432e+06	6.08423e+06	0	0	0	0	0	0	0	0	0	0	0	0	0	0					210.06	1	1198.71	-0.693039	61.2539
723		ü	AT1G49240.1	AT1G49240.1	actin 8	actin 8	AVFPSVVGR		00031	1	1	15				ü		ü	ü	ü	ü	ü	ü	ü	ü	ü															0	0	2.23771e+06	2.14225e+06	2.59896e+06	5.85405e+06	4.74173e+06	7.22066e+06	9.18923e+06	1.10789e+07	1.18245e+07	1.97207e+07	2.03686e+07	2.63329e+07	0	0	0	0	0	0	0	0	0	0	0	0	0	0					202.93	0	931.536	0.0395458	68.4407
724			AT1G04820.1_x000D_; AT1G50010.1; AT4G14960.2; AT5G19770.1_x000D_; AT5G19780.1	AT1G04820.1_x000D_; AT1G50010.1; AT4G14960.2; AT5G19770.1_x000D_; AT5G19780.1	tubulin alpha-4 chain<|>tubulin alpha-2 chain | Tubulin/FtsZ family protein | tubulin alpha-3<|>tubulin alpha-5	tubulin alpha-4 chain<|>tubulin alpha-2 chain | Tubulin/FtsZ family protein | tubulin alpha-3<|>tubulin alpha-5	AVFVDLEPTVIDEVR		00065; 00065; 00065	3	3	49	ü	ü	ü	ü	ü	ü	ü	ü	ü	ü	ü	ü	ü	ü		ü	ü	ü	ü			ü	ü	ü	ü	ü	ü	ü	0	0	9.34777e+06	7.14871e+06	9.69726e+06	1.89396e+07	1.64508e+07	2.18379e+07	1.07008e+07	9.32415e+06	7.89924e+06	1.5632e+07	1.53897e+07	1.84134e+07	0	6.14683e+06	0	0	0	0	0	0	0	4.64983e+06	2.66335e+06	6.18603e+06	5.27027e+06	7.13155e+06		-1.52102		0.348438	422.37	0	1701.91	-0.348358	113.204
725	ü	ü	cont_P15636	cont_P15636	Protease 1 OS=Achromobacter lyticus PE=1 SV=1	Protease 1 OS=Achromobacter lyticus PE=1 SV=1	AVGAYSKSGTLACTGSLVNNTANDRK	1×Methylthio [C13]; 1×Deamidated [N19(100)]	00229	1	1	1							ü																						0	0	0	0	0	0	0	0	0	0	0	0	0	0	0	0	0	0	0	0	0	0	0	0	0	0	0	0					184.922	2	2645.27	7.86776	64.3553
726		ü	AT5G67030.1	AT5G67030.1	zeaxanthin epoxidase (ZEP) (ABA1)	zeaxanthin epoxidase (ZEP) (ABA1)	AVGEDVIR		00202	1	1	3						ü	ü	ü																					0	0	0	0	0	1.03821e+07	5.68671e+06	7.28361e+06	0	0	0	0	0	3.29017e+06	0	0	0	0	0	0	0	0	0	0	0	0	0	0					193.837	0	858.468	0.0841262	43.618
727		ü	AT3G60245.1	AT3G60245.1	Zinc-binding ribosomal protein family protein	Zinc-binding ribosomal protein family protein	AVGIWGCK	1×Methylthio [C7]	00051	1	1	1													ü																0	943259	3.01134e+06	3.04381e+06	3.15314e+06	3.01202e+06	1.15075e+06	3.54737e+06	2.9254e+06	4.40389e+06	3.98279e+06	6.43083e+06	9.63238e+06	7.05426e+06	0	0	0	0	0	0	0	0	0	0	0	0	0	0		-2.14952		0.225388	239.039	0	879.422	-0.342343	81.0491
728		ü	AT1G09590.1_x000D_; AT1G09690.1	AT1G09590.1_x000D_; AT1G09690.1	Translation protein SH3-like family protein<|>Translation protein SH3-like family protein	Translation protein SH3-like family protein<|>Translation protein SH3-like family protein	AVGVEVNK		00071	1	1	3			ü						ü	ü																			0	0	0	0	0	0	0	0	966837	0	0	0	0	0	0	0	0	0	0	0	0	0	0	0	0	0	0	0					172.304	0	815.462	-0.737367	28.5632
729			AT3G11130.1; AT3G08530.1	AT3G11130.1; AT3G08530.1	Clathrin, heavy chain | Clathrin, heavy chain	Clathrin, heavy chain | Clathrin, heavy chain	AVHFYLqEHPDIInDLLNVLALR	1×Deamidated [Q/N]	01421; 01421	2	2	1														ü															0	0	0	0	0	0	0	0	0	0	0	0	1.33534e+06	651620	0	0	0	0	0	0	0	0	0	0	0	0	0	0					164.93	0	2704.45	-4.60801	123.475
730		ü	AT4G29380.1	AT4G29380.1	protein kinase family protein / WD-40 repeat family protein	protein kinase family protein / WD-40 repeat family protein	AVLAAAATDTAGCHR	1×Methylthio [C13]	01451	1	1	1														ü															0	0	0	0	0	0	0	0	0	0	0	3.55742e+06	3.50054e+06	6.71692e+06	0	0	0	0	0	0	0	0	0	0	0	0	0	0					451.256	0	1473.69	-0.0913082	50.9783
731		ü	AT1G24510.1	AT1G24510.1	TCP-1/cpn60 chaperonin family protein	TCP-1/cpn60 chaperonin family protein	AVLAVADLER		00188	1	1	1									ü																				0	0	665015	0	922562	2.55175e+06	1.43961e+06	1.94019e+06	4.35568e+06	3.4426e+06	4.29004e+06	4.37896e+06	2.36637e+06	4.94257e+06	0	0	0	0	0	0	0	0	0	0	0	0	0	0					279.31	0	1056.6	-0.811912	75.8801
732		ü	AT5G52840.1	AT5G52840.1	NADH-ubiquinone oxidoreductase-related	NADH-ubiquinone oxidoreductase-related	AVLIDLYSK		00031	1	1	1												ü																	0	0	838485	1.08779e+06	1.90094e+06	4.65149e+06	4.95653e+06	3.3446e+06	1.57933e+06	1.29315e+06	1.55103e+06	8.46441e+06	6.18319e+06	8.90842e+06	0	0	0	0	0	0	0	0	0	0	0	0	0	0					176.373	0	1021.59	0.75292	82.8264
733	ü	ü	cont_P02768	cont_P02768	Serum albumin OS=Homo sapiens GN=ALB PE=1 SV=2	Serum albumin OS=Homo sapiens GN=ALB PE=1 SV=2	AVMDDFAAFVEK		00570	1	1	4											ü				ü	ü													0	0	0	861704	0	0	0	0	839145	0	1.01176e+08	0	0	0	2.56258e+06	7.23584e+07	0	0	0	0	0	2.44707e+06	590824	0	0	0	0	0					303.286	0	1342.63	1.55544	108.941
734	ü	ü	cont_P02768	cont_P02768	Serum albumin OS=Homo sapiens GN=ALB PE=1 SV=2	Serum albumin OS=Homo sapiens GN=ALB PE=1 SV=2	AVMDDFAAFVEK	1×Oxidation [M3(100)]	00570	1	1	6											ü					ü													0	0	0	0	0	0	0	0	0	0	1.31905e+07	0	0	0	0	2.39202e+06	0	0	0	0	0	0	0	0	0	0	0	0					283.706	0	1358.63	0.62198	90.6831
735		ü	AT3G06050.1	AT3G06050.1	peroxiredoxin IIF	peroxiredoxin IIF	AVNVEEAPSDFK		00179	1	1	5															ü			ü	ü		ü		ü						0	0	0	0	0	0	0	0	0	0	0	0	0	0	0	0	0	0	0	0	0	0	0	0	0	0	0	0					287.689	0	1305.63	1.76197	58.8563
736		ü	AT4G10340.1	AT4G10340.1	light harvesting complex of photosystem II 5	light harvesting complex of photosystem II 5	AVSETSDELAK		00051	1	1	51	ü	ü	ü	ü	ü	ü	ü	ü	ü	ü	ü	ü	ü	ü	ü	ü	ü	ü		ü	ü	ü	ü	ü	ü	ü	ü	ü	8.82696e+07	3.96807e+07	1.00364e+08	1.06477e+08	1.10856e+08	2.6488e+08	2.34739e+08	2.66545e+08	9.13714e+07	7.63763e+07	6.91997e+07	1.46342e+08	1.65621e+08	1.55334e+08	9.00453e+07	4.94638e+07	9.37172e+07	8.31549e+07	9.25869e+07	9.98867e+07	9.2764e+07	1.06151e+08	1.36302e+08	1.27138e+08	9.31234e+07	1.26278e+08	1.02408e+08	1.27904e+08	-0.787102	-1.66398	0.579507	0.315568	292.353	0	1149.56	0.779639	34.8273
737		ü	AT1G42970.1	AT1G42970.1	glyceraldehyde-3-phosphate dehydrogenase B subunit	glyceraldehyde-3-phosphate dehydrogenase B subunit	AVSLVLPQLK		00298	1	1	12			ü	ü	ü	ü	ü	ü	ü	ü	ü	ü	ü																0	0	1.43347e+07	1.25834e+07	1.39746e+07	6.02136e+07	5.75716e+06	7.98494e+06	2.63754e+07	2.86379e+07	3.00774e+07	1.4476e+08	1.39108e+08	1.47624e+08	0	0	0	0	0	0	0	0	0	0	0	0	0	0					250.83	0	1067.68	0.177718	92.6176
738		ü	AT4G01050.1	AT4G01050.1	thylakoid rhodanese-like	thylakoid rhodanese-like	AVSTVYNGEDKPGFLK		00174	1	1	6																			ü	ü		ü	ü	ü		ü			0	0	0	0	0	0	0	0	0	0	0	0	0	0	414375	0	681325	852281	725173	931738	605660	846448	976068	1.10226e+06	0	0	0	0					236.502	1	1724.89	-2.57692	61.2845
739		ü	AT4G01050.1	AT4G01050.1	thylakoid rhodanese-like	thylakoid rhodanese-like	AVSTVYNGEDKPGFLK	1×Deamidated [N7(100)]	00174	1	1	3																					ü		ü	ü					0	0	0	0	0	0	0	0	0	0	0	0	0	0	0	0	0	0	0	0	0	0	0	0	0	0	0	0					237.064	1	1725.87	0.523441	64.4378
740		ü	AT2G43910.2	AT2G43910.2	HARMLESS TO OZONE LAYER 1	HARMLESS TO OZONE LAYER 1	AVSVEENPHAIPTR		00201	1	1	12			ü	ü	ü	ü	ü	ü	ü	ü	ü	ü	ü	ü															0	0	2.71428e+06	2.75072e+06	6.74847e+06	7.4871e+06	6.78087e+06	1.076e+07	5.85646e+06	5.20677e+06	4.30539e+06	5.90865e+06	5.93651e+06	4.3256e+06	0	0	0	0	0	0	0	0	0	0	0	0	0	0					368.097	0	1519.79	0.0840958	43.2774
741		ü	AT5G20990.1	AT5G20990.1	molybdopterin biosynthesis CNX1 protein / molybdenum cofactor biosynthesis enzyme CNX1 (CNX1)	molybdopterin biosynthesis CNX1 protein / molybdenum cofactor biosynthesis enzyme CNX1 (CNX1)	AVSVVDSSSEK		00491	1	1	1									ü																				0	0	0	0	0	0	0	0	0	0	0	0	0	0	0	0	0	0	0	0	0	0	0	0	0	0	0	0					161.437	0	1107.55	-1.34984	29.9193
742		ü	AT5G19510.1	AT5G19510.1	Translation elongation factor EF1B/ribosomal protein S6 family protein	Translation elongation factor EF1B/ribosomal protein S6 family protein	AVTFSDLHTEEGVK		00002	1	1	12			ü	ü	ü	ü	ü	ü	ü	ü	ü	ü		ü													ü		0	0	1.04873e+07	8.93991e+06	1.01843e+07	3.23454e+07	2.82925e+07	3.53183e+07	1.47921e+07	1.06938e+07	1.16515e+07	2.13574e+07	3.25502e+07	3.27568e+07	0	0	0	0	0	0	0	0	0	0	0	0	0	0					411.149	0	1532.76	-0.15704	58.9478
743		ü	AT4G37930.1	AT4G37930.1	serine transhydroxymethyltransferase 1	serine transhydroxymethyltransferase 1	AVTIALK		00456	1	1	18	ü		ü	ü	ü	ü	ü	ü	ü						ü		ü	ü	ü	ü	ü	ü	ü	ü					1.5876e+06	0	2.52033e+06	2.66326e+06	3.19116e+06	3.5335e+06	4.47302e+06	4.65402e+06	1.43863e+06	1.34415e+06	1.19248e+06	0	1.08962e+06	0	2.86267e+06	1.00889e+06	1.56694e+06	1.79058e+06	1.5843e+06	1.65634e+06	1.32143e+06	1.47578e+06	1.43401e+06	1.3337e+06	1.07088e+06	1.16362e+06	676232	1.54881e+06	0.402835	-0.848836	1.3221	0.555232	211.646	0	715.471	-0.215218	48.563
744		ü	AT1G24510.1	AT1G24510.1	TCP-1/cpn60 chaperonin family protein	TCP-1/cpn60 chaperonin family protein	AVTVFIR		00378	1	1	9				ü			ü	ü	ü														ü	ü	ü	ü	ü		0	693165	1.71125e+06	1.36775e+06	2.37579e+06	3.14155e+06	2.60259e+06	2.83761e+06	2.45333e+06	1.25276e+06	2.03705e+06	1.7427e+06	2.42393e+06	1.86416e+06	705435	1.32542e+06	925546	801887	754105	1.05215e+06	836125	497094	1.98991e+06	2.32645e+06	1.82843e+06	2.46582e+06	2.42595e+06	2.55205e+06	-0.665066	-1.46078	0.63066	0.363296	183.266	0	805.493	-0.151221	60.4559
745		ü	AT1G70290.1	AT1G70290.1	trehalose-6-phosphatase synthase S8	trehalose-6-phosphatase synthase S8	AVVDSSPR		00460	1	1	2						ü								ü															0	0	0	0	0	911277	0	0	0	0	0	0	0	0	0	0	0	0	0	0	0	0	0	0	0	0	0	0					205.169	0	830.437	0.358428	23.1412
746		ü	AT5G06060.1	AT5G06060.1	NAD(P)-binding Rossmann-fold superfamily protein	NAD(P)-binding Rossmann-fold superfamily protein	AVVEELAK		00026	1	1	3									ü	ü	ü																		0	0	3.06599e+06	2.12543e+06	3.05721e+06	3.44553e+06	2.04241e+06	3.30806e+06	2.87946e+06	2.76272e+06	2.85754e+06	1.89618e+06	2.00027e+06	2.2006e+06	0	0	0	0	0	0	0	0	0	0	0	0	0	0					162.579	0	858.493	0.0829779	43.2583
747			AT1G10290.1; AT1G59610.1	AT1G10290.1; AT1G59610.1	dynamin-like protein 6 | dynamin-like 3	dynamin-like protein 6 | dynamin-like 3	AVVLCQVEK	1×Methylthio [C5]	00755; 00762	2	2	3												ü	ü	ü															0	0	0	0	0	0	1.24104e+06	0	0	0	0	7.65467e+06	9.19131e+06	1.10235e+07	0	0	0	0	0	0	0	0	0	0	0	0	0	0					217.846	0	1034.54	-0.702588	69.6536
748		ü	AT1G08830.1_x000D_; AT1G08830.2	AT1G08830.1_x000D_; AT1G08830.2	copper/zinc superoxide dismutase 1<|>copper/zinc superoxide dismutase 1	copper/zinc superoxide dismutase 1<|>copper/zinc superoxide dismutase 1	AVVVHADPDDLGK		00115	1	1	19	ü	ü	ü	ü	ü	ü	ü	ü	ü	ü	ü	ü	ü	ü	ü	ü							ü	ü	ü				3.51073e+06	5.02116e+06	8.79379e+06	7.90283e+06	9.83817e+06	1.12133e+07	1.02617e+07	1.34454e+07	1.12626e+07	8.53317e+06	1.0601e+07	1.23563e+07	1.30539e+07	1.25277e+07	2.41476e+06	8.40726e+06	749482	0	0	0	0	0	2.45636e+06	2.24158e+06	1.93132e+06	2.53767e+06	1.69099e+06	2.49532e+06	0.980628	-1.47517	1.97332	0.35969	306.654	0	1335.69	-0.151657	48.3416
749		ü	ATCG00490.1	ATCG00490.1	ribulose-bisphosphate carboxylases	ribulose-bisphosphate carboxylases	AVYECLR	1×Methylthio [C5]	00188	1	1	32	ü	ü	ü	ü	ü	ü	ü	ü	ü	ü	ü	ü	ü	ü	ü	ü	ü	ü	ü	ü	ü	ü	ü	ü	ü	ü	ü	ü	9.20523e+07	3.1849e+07	2.2389e+08	1.87818e+08	2.83274e+08	5.37993e+08	6.38626e+08	6.59992e+08	1.30543e+08	1.05906e+08	1.14719e+08	2.67067e+08	2.86615e+08	2.63346e+08	1.00434e+08	3.72273e+07	2.86483e+07	2.38616e+07	3.51531e+07	3.39202e+07	2.81966e+07	8.30873e+06	4.51547e+07	5.48034e+07	4.17263e+07	6.62147e+07	5.82973e+07	7.86579e+07	0.651802	-2.82375	1.57113	0.141243	190.776	0	899.411	-0.725124	65.8974
750		ü	AT4G27000.1	AT4G27000.1	RNA-binding (RRM/RBD/RNP motifs) family protein	RNA-binding (RRM/RBD/RNP motifs) family protein	AVYSSVK		00195	1	1	2									ü	ü																			0	0	0	0	0	650045	1.38283e+06	553282	1.2264e+06	1.26991e+06	950248	0	2.47857e+06	1.641e+06	0	0	0	0	0	0	0	0	0	0	0	0	0	0					156.251	0	753.414	0.122653	25.9536
751		ü	AT1G75950.1	AT1G75950.1	S phase kinase-associated protein 1	S phase kinase-associated protein 1	AWDADFMK		00085	1	1	6						ü	ü	ü				ü	ü														ü		761819	505468	1.3213e+06	1.47178e+06	2.80687e+06	4.61837e+06	3.08723e+06	4.78446e+06	0	0	1.58074e+06	3.28147e+06	4.09436e+06	3.91935e+06	1.19372e+06	1.15006e+06	0	0	0	0	0	0	0	0	0	0	957265	1.13118e+06	-0.287313	-2.19835	0.819427	0.217887	233.913	0	983.429	-0.30288	84.4199
752		ü	AT5G66760.1	AT5G66760.1	succinate dehydrogenase 1-1	succinate dehydrogenase 1-1	AWESFGDVQVK		00532	1	1	5																			ü	ü				ü	ü			ü	0	0	0	0	0	0	0	0	0	0	0	0	0	0	1.33473e+06	1.63791e+06	1.60107e+06	1.39687e+06	2.42431e+06	1.68758e+06	1.97051e+06	2.35759e+06	2.02372e+06	2.1397e+06	1.85281e+06	2.228e+06	1.9902e+06	2.76578e+06	-0.533664		0.690798		274.553	0	1265.62	2.29499	80.8559
753		ü	AT2G44140.1	AT2G44140.1	Peptidase family C54 protein	Peptidase family C54 protein	AWESLACK	1×Methylthio [C7]	00246	1	1	2												ü	ü																0	0	0	0	0	0	0	0	0	0	0	1.04087e+06	1.10244e+06	724629	0	0	0	0	0	0	0	0	0	0	0	0	0	0					189.754	0	953.422	-0.0630143	74.5679
754			AT1G62020.1; AT2G21390.1	AT1G62020.1; AT2G21390.1	Coatomer, alpha subunit | Coatomer, alpha subunit	Coatomer, alpha subunit | Coatomer, alpha subunit	AWEVDTLR		00238; 00238	2	2	30		ü	ü	ü	ü	ü	ü	ü	ü	ü	ü	ü	ü	ü									ü	ü	ü	ü	ü		0	2.09666e+06	2.41702e+07	2.23354e+07	2.71644e+07	7.07651e+07	5.66772e+07	7.04966e+07	3.63601e+07	3.03219e+07	3.79786e+07	1.14384e+08	1.30271e+08	1.14982e+08	0	2.78416e+06	0	0	0	0	0	0	5.20854e+06	5.78936e+06	5.99792e+06	1.00465e+07	1.11982e+07	1.13202e+07		-5.19692		0.0272628	231.339	0	989.505	-0.179667	73.6546
755		ü	AT4G34980.1	AT4G34980.1	subtilisin-like serine protease 2	subtilisin-like serine protease 2	AYASSHPNPIASIDFR		00455	1	1	9			ü	ü	ü	ü	ü	ü				ü	ü	ü															0	0	2.54581e+06	2.94593e+06	2.9784e+06	1.46903e+07	2.5221e+07	2.16959e+07	3.18486e+06	4.39168e+06	7.26417e+06	1.20017e+07	2.17643e+07	1.46455e+07	0	0	0	0	0	0	0	0	0	0	0	0	0	0					390.008	0	1745.86	-1.05513	71.7351
756		ü	AT1G16210.1	AT1G16210.1	unknown protein; CONTAINS InterPro DOMAIN/s: Protein of unknown function DUF1014 (InterPro:IPR010422); Has 16107 Blast hits to 8386 proteins in 1107 species: Archae - 26; Bacteria - 3370; Metazoa - 4013; Fungi - 1516; Plants - 526; Viruses - 120; Other Eukaryotes - 6536 (source: NCBI BLink).	unknown protein; CONTAINS InterPro DOMAIN/s: Protein of unknown function DUF1014 (InterPro:IPR010422); Has 16107 Blast hits to 8386 proteins in 1107 species: Archae - 26; Bacteria - 3370; Metazoa - 4013; Fungi - 1516; Plants - 526; Viruses - 120; Other Eukaryotes - 6536 (source: NCBI BLink).	AYEEVELPR		00187	1	1	6															ü	ü							ü	ü				ü	0	0	0	0	0	0	0	0	0	0	0	0	0	0	1.26554e+06	3.89223e+06	863050	0	1.49835e+06	0	0	0	2.86637e+06	3.24433e+06	0	866226	0	3.48848e+06					245.896	0	1105.55	3.11917	63.1227
757		ü	AT5G64130.3	AT5G64130.3	cAMP-regulated phosphoprotein 19-related protein	cAMP-regulated phosphoprotein 19-related protein	AYFDSADWALGK		00078	1	1	5	ü	ü													ü	ü				ü									1.78522e+06	1.73465e+06	0	0	0	0	0	0	0	0	0	0	0	0	2.73053e+06	3.83832e+06	0	0	0	527406	0	0	0	0	0	0	0	0	2.17811		4.52562		279.965	0	1343.63	-0.826771	98.8392
758			AT2G04520.1; AT5G35680.3	AT2G04520.1; AT5G35680.3	Nucleic acid-binding, OB-fold-like protein | Nucleic acid-binding, OB-fold-like protein	Nucleic acid-binding, OB-fold-like protein | Nucleic acid-binding, OB-fold-like protein	AYGELPENTR		00105; 00105	2	2	16	ü	ü													ü	ü	ü	ü	ü	ü	ü	ü	ü	ü	ü	ü	ü	ü	1.35605e+07	1.1211e+07	0	0	0	0	0	0	0	0	0	0	0	0	2.73857e+07	4.96612e+07	1.63372e+07	1.25791e+07	1.31103e+07	6.43617e+06	8.23921e+06	1.22238e+07	2.83831e+07	2.44092e+07	9.8628e+06	1.46803e+07	1.17466e+07	2.88107e+07	0.811253		1.75473		310.477	0	1149.55	1.48665	45.3978
759		ü	AT2G32060.1_x000D_; AT2G32060.3_x000D_; AT2G32060.2	AT2G32060.1_x000D_; AT2G32060.3_x000D_; AT2G32060.2	Ribosomal protein L7Ae/L30e/S12e/Gadd45 family protein<|>Ribosomal protein L7Ae/L30e/S12e/Gadd45 family protein<|>Ribosomal protein L7Ae/L30e/S12e/Gadd45 family protein	Ribosomal protein L7Ae/L30e/S12e/Gadd45 family protein<|>Ribosomal protein L7Ae/L30e/S12e/Gadd45 family protein<|>Ribosomal protein L7Ae/L30e/S12e/Gadd45 family protein	AYGGVVR		00040	1	1	7			ü	ü	ü					ü	ü	ü	ü																6.48014e+06	4.66549e+06	7.7224e+06	6.68094e+06	8.27791e+06	1.69806e+07	1.79915e+07	2.17638e+07	1.22253e+07	1.08074e+07	1.27229e+07	1.55937e+07	1.89264e+07	1.94381e+07	0	0	0	0	0	0	0	0	0	0	0	0	0	0		-1.73847		0.299688	173.027	0	721.399	-1.16082	31.7648
760		ü	AT4G25080.1_x000D_; AT4G25080.5_x000D_; AT4G25080.2_x000D_; AT4G25080.3	AT4G25080.1_x000D_; AT4G25080.5_x000D_; AT4G25080.2_x000D_; AT4G25080.3	magnesium-protoporphyrin IX methyltransferase<|>magnesium-protoporphyrin IX methyltransferase<|>magnesium-protoporphyrin IX methyltransferase<|>magnesium-protoporphyrin IX methyltransferase	magnesium-protoporphyrin IX methyltransferase<|>magnesium-protoporphyrin IX methyltransferase<|>magnesium-protoporphyrin IX methyltransferase<|>magnesium-protoporphyrin IX methyltransferase	AYLHSEADVER		00272	1	1	11			ü	ü	ü	ü	ü	ü	ü		ü	ü	ü	ü															0	0	3.11885e+06	2.04221e+06	3.25306e+06	6.0841e+06	7.74347e+06	8.59592e+06	0	0	1.0383e+06	2.19962e+06	2.1516e+06	4.22654e+06	0	0	0	0	0	0	0	0	0	0	0	0	0	0					292.107	0	1289.61	-0.407908	36.6667
761		ü	AT1G09010.1	AT1G09010.1	glycoside hydrolase family 2 protein	glycoside hydrolase family 2 protein	AYLHVTAELENK		00227	1	1	47					ü	ü	ü	ü	ü	ü	ü	ü	ü	ü															0	0	0	0	1.03884e+06	4.82278e+07	6.70346e+07	1.01664e+08	1.77851e+07	1.13315e+07	1.0855e+07	1.95029e+08	3.22207e+08	4.22826e+08	0	0	0	0	0	0	0	0	0	0	0	0	0	0					431.213	0	1387.72	2.30861	57.1821
762		ü	AT5G45510.1	AT5G45510.1	Leucine-rich repeat (LRR) family protein	Leucine-rich repeat (LRR) family protein	AYQDGHSIFMELIDR		00523	1	1	23			ü	ü	ü	ü	ü	ü	ü	ü	ü	ü	ü	ü															0	0	3.96897e+06	3.34483e+06	4.18875e+06	4.04285e+07	6.04116e+07	5.1363e+07	6.7655e+06	6.52792e+06	7.95401e+06	1.2236e+08	1.3856e+08	1.41634e+08	0	0	0	0	0	0	0	0	0	0	0	0	0	0					448.357	0	1794.85	-0.442018	105.282
763		ü	AT5G45510.1	AT5G45510.1	Leucine-rich repeat (LRR) family protein	Leucine-rich repeat (LRR) family protein	AYQDGHSIFMELIDR	1×Deamidated [Q3(100)]	00523	1	1	3												ü	ü	ü															0	0	0	0	0	0	0	0	0	0	0	1.23985e+06	1.50874e+06	2.05274e+06	0	0	0	0	0	0	0	0	0	0	0	0	0	0					268.277	0	1795.83	2.38972	108.441
764		ü	AT5G45510.1	AT5G45510.1	Leucine-rich repeat (LRR) family protein	Leucine-rich repeat (LRR) family protein	AYQDGHSIFMELIDR	1×Oxidation [M10(100)]	00523	1	1	23				ü		ü	ü	ü		ü	ü	ü	ü	ü															0	0	3.88865e+06	3.14384e+06	3.73261e+06	3.12776e+07	4.05266e+07	4.39428e+07	6.35976e+06	7.98299e+06	6.64945e+06	7.30223e+07	8.68348e+07	1.08172e+08	0	0	0	0	0	0	0	0	0	0	0	0	0	0					464.811	0	1810.84	-1.61262	96.7632
765		ü	AT5G26710.1	AT5G26710.1	Glutamyl/glutaminyl-tRNA synthetase, class Ic	Glutamyl/glutaminyl-tRNA synthetase, class Ic	AYVDDTPR		00305	1	1	1																									ü				0	0	0	0	0	0	0	0	0	0	0	0	0	0	0	0	0	0	0	0	0	0	0	0	0	0	0	0					157.117	0	936.442	-1.60355	33.0037
766		ü	AT4G25100.2_x000D_; AT4G25100.5_x000D_; AT4G25100.1_x000D_; AT4G25100.3	AT4G25100.2_x000D_; AT4G25100.5_x000D_; AT4G25100.1_x000D_; AT4G25100.3	Fe superoxide dismutase 1<|>Fe superoxide dismutase 1<|>Fe superoxide dismutase 1<|>Fe superoxide dismutase 1	Fe superoxide dismutase 1<|>Fe superoxide dismutase 1<|>Fe superoxide dismutase 1<|>Fe superoxide dismutase 1	AYVDNLK		00042	1	1	6			ü						ü		ü	ü	ü	ü															8.1658e+06	5.28201e+06	0	757132	3.38982e+06	1.59502e+06	2.83245e+06	3.0348e+06	1.04241e+07	1.14424e+07	1.24625e+07	1.39485e+07	2.23091e+06	1.74504e+07	0	0	0	0	0	0	0	0	0	0	0	0	0	0		0.57166		1.48623	171.195	0	822.436	-1.98483	42.0824
767		ü	AT4G25100.2_x000D_; AT4G25100.5_x000D_; AT4G25100.1_x000D_; AT4G25100.3	AT4G25100.2_x000D_; AT4G25100.5_x000D_; AT4G25100.1_x000D_; AT4G25100.3	Fe superoxide dismutase 1<|>Fe superoxide dismutase 1<|>Fe superoxide dismutase 1<|>Fe superoxide dismutase 1	Fe superoxide dismutase 1<|>Fe superoxide dismutase 1<|>Fe superoxide dismutase 1<|>Fe superoxide dismutase 1	AYVDNLKK		00042	1	1	8				ü	ü				ü	ü	ü	ü	ü	ü															0	0	524022	538345	760620	823207	769211	1.04087e+06	4.24716e+06	3.33506e+06	3.04114e+06	4.26626e+06	5.17744e+06	4.84852e+06	0	0	0	0	0	0	0	0	0	0	0	0	0	0					190.609	1	950.531	0.764776	29.4597
768			p999_x000D_; cont_P00029; p999	p999_x000D_; cont_P00029; p999	mcherry<|>mCherry mCherry | GFP	mcherry<|>mCherry mCherry | GFP	AYVKHPADIPDYLK		00076; 00076	2	2	30	ü	ü	ü	ü	ü	ü		ü		ü	ü	ü	ü	ü	ü	ü	ü	ü	ü	ü	ü	ü	ü	ü	ü	ü	ü	ü	4.66016e+07	9.2689e+07	2.39335e+07	3.13575e+06	1.91149e+07	1.65054e+07	0	2.04637e+07	2.53699e+07	2.93142e+07	2.6993e+07	2.24955e+07	1.99333e+07	2.88389e+07	9.14264e+07	1.45866e+08	6.89868e+06	7.00863e+06	4.70278e+06	1.20181e+07	5.29624e+06	7.06302e+06	1.80033e+07	1.52414e+07	1.95118e+07	1.92125e+07	1.2911e+07	1.50516e+07	2.99846	2.03322	7.99147	4.09318	401.697	1	1629.86	-1.54951	56.7478
769			AT2G36460.1; AT3G52930.1	AT2G36460.1; AT3G52930.1	Aldolase superfamily protein | Aldolase superfamily protein	Aldolase superfamily protein | Aldolase superfamily protein	CAAVTER	1×Methylthio [C1]	00197; 00197	2	2	16			ü	ü	ü	ü	ü	ü	ü	ü	ü	ü	ü	ü															0	0	7.3639e+06	6.42286e+06	7.42858e+06	1.08748e+07	1.15918e+07	1.04226e+07	1.26616e+07	1.09871e+07	1.19955e+07	1.97661e+07	2.12319e+07	2.20381e+07	0	0	0	0	0	0	0	0	0	0	0	0	0	0					234.477	0	795.349	-0.659648	28.3608
770		ü	AT2G19650.1	AT2G19650.1	Cysteine/Histidine-rich C1 domain family protein	Cysteine/Histidine-rich C1 domain family protein	CAILPQK	1×Methylthio [C1]	00553	1	1	9						ü	ü	ü				ü	ü	ü												ü	ü	ü	0	0	0	0	0	1.55371e+07	1.72732e+07	1.44321e+07	1.33259e+06	0	0	4.21098e+07	4.49542e+07	4.24429e+07	0	0	0	0	1.74755e+06	0	0	0	0	0	0	5.6657e+06	7.79782e+06	7.09768e+06					205.883	0	818.426	-0.879438	54.4604
771		ü	AT3G26240.1	AT3G26240.1	Cysteine/Histidine-rich C1 domain family protein	Cysteine/Histidine-rich C1 domain family protein	CATLPQQVR	1×Methylthio [C1]	00774	1	1	1														ü															0	0	0	0	0	0	0	0	0	0	0	0	0	0	0	0	0	0	0	0	0	0	0	0	0	0	0	0					196.191	0	1061.52	-2.76083	48.5719
772		ü	AT1G65930.1	AT1G65930.1	cytosolic NADP+-dependent isocitrate dehydrogenase	cytosolic NADP+-dependent isocitrate dehydrogenase	CATITPDEGR	1×Methylthio [C1]	00075	1	1	20			ü	ü	ü	ü	ü	ü	ü	ü	ü	ü	ü	ü					ü	ü			ü	ü	ü	ü	ü	ü	0	0	1.01486e+07	8.34744e+06	1.13521e+07	1.15762e+07	1.22935e+07	1.22703e+07	1.76751e+07	1.11198e+07	1.33293e+07	1.78613e+07	1.42115e+07	1.37384e+07	0	0	0	0	684133	647223	669296	0	1.57047e+06	2.17285e+06	1.64236e+06	1.77276e+06	2.34042e+06	2.16005e+06					256.979	0	1108.48	1.29797	44.3892
773		ü	AT3G26240.1	AT3G26240.1	Cysteine/Histidine-rich C1 domain family protein	Cysteine/Histidine-rich C1 domain family protein	CATQPNVWDGIER	1×Methylthio [C1]	00564	1	1	1													ü																0	0	0	0	0	0	0	0	0	0	0	0	0	0	0	0	0	0	0	0	0	0	0	0	0	0	0	0					278.206	0	1534.68	-0.29425	81.0997
774		ü	AT2G19650.1	AT2G19650.1	Cysteine/Histidine-rich C1 domain family protein	Cysteine/Histidine-rich C1 domain family protein	CATVTEPFEHK	1×Methylthio [C1]	00505	1	1	10						ü	ü	ü				ü	ü	ü												ü	ü	ü	0	0	0	0	0	9.30634e+06	1.47182e+07	1.88453e+07	0	0	0	2.51369e+07	1.16497e+07	2.15094e+07	0	0	0	0	0	0	0	0	0	0	0	5.45828e+06	6.46427e+06	5.45689e+06					194.522	0	1307.58	-1.01823	49.6034
775		ü	AT1G74470.1	AT1G74470.1	Pyridine nucleotide-disulphide oxidoreductase family protein	Pyridine nucleotide-disulphide oxidoreductase family protein	CDHVAVGTGTVTHK	1×Methylthio [C1]	00271	1	1	7			ü			ü	ü	ü				ü	ü	ü															0	0	0	908044	0	4.07306e+06	3.04142e+06	3.77893e+06	764814	713585	0	1.65632e+06	2.28478e+06	3.02489e+06	0	0	0	0	0	0	0	0	0	0	0	0	0	0					303.94	0	1470.68	1.01406	29.7159
776		ü	AT2G04520.1	AT2G04520.1	Nucleic acid-binding, OB-fold-like protein	Nucleic acid-binding, OB-fold-like protein	CEAMCIDGTK	2×Methylthio [C1; C5]; 1×Oxidation [M4(100)]	00047	1	1	1																ü													0	0	0	0	0	0	0	0	0	0	0	0	0	0	0	456292	0	0	0	0	0	0	0	0	0	0	0	0					256.65	0	1178.4	0.824413	54.459
777	ü		cont_P02533; cont_Q61782; cont_Q04695	cont_P02533; cont_Q61782; cont_Q04695	Keratin, type I cytoskeletal 14 OS=Homo sapiens GN=KRT14 PE=1 SV=4 | Type I epidermal keratin mRNA, 3'end (Fragment) OS=Mus musculus PE=2 SV=1 | Keratin, type I cytoskeletal 17 OS=Homo sapiens GN=KRT17 PE=1 SV=2	Keratin, type I cytoskeletal 14 OS=Homo sapiens GN=KRT14 PE=1 SV=4 | Type I epidermal keratin mRNA, 3'end (Fragment) OS=Mus musculus PE=2 SV=1 | Keratin, type I cytoskeletal 17 OS=Homo sapiens GN=KRT17 PE=1 SV=2	CEMEQQNQEYK	1×Methylthio [C1]	00389; 00011; 00358	3	3	12		ü	ü								ü			ü		ü									ü	ü			0	8.09685e+06	3.41161e+06	0	0	1.32237e+06	1.8259e+06	0	0	0	2.98323e+07	1.93044e+06	3.37071e+06	3.73325e+06	0	6.87986e+08	2.57012e+07	0	0	0	0	0	0	0	3.29125e+06	1.02371e+07	0	637629		5.04697		33.0589	280.362	0	1475.56	1.39747	43.3425
778	ü		cont_P02533; cont_Q61782; cont_Q04695	cont_P02533; cont_Q61782; cont_Q04695	Keratin, type I cytoskeletal 14 OS=Homo sapiens GN=KRT14 PE=1 SV=4 | Type I epidermal keratin mRNA, 3'end (Fragment) OS=Mus musculus PE=2 SV=1 | Keratin, type I cytoskeletal 17 OS=Homo sapiens GN=KRT17 PE=1 SV=2	Keratin, type I cytoskeletal 14 OS=Homo sapiens GN=KRT14 PE=1 SV=4 | Type I epidermal keratin mRNA, 3'end (Fragment) OS=Mus musculus PE=2 SV=1 | Keratin, type I cytoskeletal 17 OS=Homo sapiens GN=KRT17 PE=1 SV=2	CEMEQQNQEYK	1×Methylthio [C1]; 1×Deamidated [Q5(99.9)]	00389; 00011; 00358	3	3	3																ü													0	0	0	0	0	0	0	0	0	0	0	0	0	0	0	6.07218e+06	0	0	0	0	0	0	0	0	0	0	0	0					308.791	0	1476.54	2.30419	44.4843
779	ü		cont_P02533; cont_Q04695; cont_Q61782	cont_P02533; cont_Q04695; cont_Q61782	Keratin, type I cytoskeletal 14 OS=Homo sapiens GN=KRT14 PE=1 SV=4 | Keratin, type I cytoskeletal 17 OS=Homo sapiens GN=KRT17 PE=1 SV=2 | Type I epidermal keratin mRNA, 3'end (Fragment) OS=Mus musculus PE=2 SV=1	Keratin, type I cytoskeletal 14 OS=Homo sapiens GN=KRT14 PE=1 SV=4 | Keratin, type I cytoskeletal 17 OS=Homo sapiens GN=KRT17 PE=1 SV=2 | Type I epidermal keratin mRNA, 3'end (Fragment) OS=Mus musculus PE=2 SV=1	CEMEQQNQEYK	1×Methylthio [C1]; 1×Oxidation [M3(100)]	00389; 00358; 00011	3	3	12											ü					ü	ü												0	708111	442111	0	0	0	0	0	0	0	4.73332e+06	0	421349	1.0563e+06	0	3.22575e+07	2.46654e+07	0	0	0	0	0	0	0	0	939251	0	0					278.264	0	1491.55	0.126295	28.1502
780	ü	ü	cont_P08779	cont_P08779	Keratin, type I cytoskeletal 16 OS=Homo sapiens GN=KRT16 PE=1 SV=4	Keratin, type I cytoskeletal 16 OS=Homo sapiens GN=KRT16 PE=1 SV=4	CEMEQQSQEYQILLDVK	1×Methylthio [C1]	00391	1	1	1																ü													0	0	0	0	0	0	0	0	0	0	0	0	0	0	0	4.50606e+06	0	0	0	0	0	0	0	0	0	0	0	0					292.408	0	2129.96	0.414212	105.797
781		ü	AT2G21660.1	AT2G21660.1	cold, circadian rhythm, and rna binding 2	cold, circadian rhythm, and rna binding 2	CFVGGLAWATDDR	1×Methylthio [C1]	00010	1	1	14	ü	ü	ü	ü	ü	ü	ü	ü	ü	ü	ü	ü	ü			ü													0	3.7728e+06	1.11053e+07	1.16548e+07	1.65998e+07	2.46028e+07	1.95977e+07	2.70612e+07	8.69172e+06	8.40276e+06	1.53504e+07	2.48519e+07	3.17025e+07	2.53773e+07	0	4.59376e+06	0	0	0	0	0	0	0	0	0	0	0	0		-2.60214		0.164694	419.837	0	1456.63	1.11148	109.982
782		ü	AT4G27740.1	AT4G27740.1	Yippee family putative zinc-binding protein	Yippee family putative zinc-binding protein	CGETLGWK	1×Methylthio [C1]	00071	1	1	6								ü				ü	ü	ü															692373	509737	0	0	1.40333e+06	3.47291e+06	2.60716e+06	5.37036e+06	1.18559e+06	0	0	1.85121e+07	1.95912e+07	1.75583e+07	0	0	0	0	0	0	0	0	0	0	0	0	0	0		-3.79132		0.0722269	231.79	0	939.406	1.0239	67.1813
783			AT5G43900.3; AT1G04160.1	AT5G43900.3; AT1G04160.1	myosin 2 | myosin XI B	myosin 2 | myosin XI B	CGGVMEAIR	1×Methylthio [C1]	00712; 00653	2	2	6						ü	ü	ü				ü	ü	ü															0	0	0	0	0	4.02123e+06	3.1847e+06	7.78333e+06	0	0	0	1.35341e+07	1.40388e+07	1.54454e+07	0	0	0	0	0	0	0	0	0	0	0	0	0	0					269.61	0	981.431	-0.588749	66.1137
784			AT5G43900.3; AT1G04160.1	AT5G43900.3; AT1G04160.1	myosin 2 | myosin XI B	myosin 2 | myosin XI B	CGGVMEAIR	1×Methylthio [C1]; 1×Oxidation [M5(100)]	00712; 00653	2	2	6						ü	ü	ü				ü	ü	ü															0	0	0	0	0	2.96528e+06	7.42338e+06	1.97489e+06	0	0	0	6.39359e+06	8.16564e+06	1.60152e+06	0	0	0	0	0	0	0	0	0	0	0	0	0	0					323.366	0	997.426	1.44289	46.8846
785		ü	AT3G52590.1_x000D_; AT2G36170.1	AT3G52590.1_x000D_; AT2G36170.1	ubiquitin extension protein 1<|>Ubiquitin supergroup;Ribosomal protein L40e	ubiquitin extension protein 1<|>Ubiquitin supergroup;Ribosomal protein L40e	CGHSNQLR	1×Methylthio [C1]	00115	1	1	5			ü	ü	ü						ü		ü																0	0	680987	0	783076	782022	0	782865	870764	1.24807e+06	1.54937e+06	1.13505e+06	1.77289e+06	0	0	0	0	0	0	0	0	0	0	0	0	0	0	0					195.381	0	960.414	-1.02536	17.86
786		ü	AT3G52590.1_x000D_; AT2G36170.1	AT3G52590.1_x000D_; AT2G36170.1	ubiquitin extension protein 1<|>Ubiquitin supergroup;Ribosomal protein L40e	ubiquitin extension protein 1<|>Ubiquitin supergroup;Ribosomal protein L40e	CGHSNQLRPK	1×Methylthio [C1]	00115	1	1	28	ü	ü	ü	ü	ü	ü	ü	ü	ü	ü	ü	ü	ü	ü	ü	ü	ü	ü	ü	ü	ü	ü	ü	ü	ü	ü	ü	ü	8.67516e+06	1.0446e+07	1.92819e+07	1.56997e+07	2.45033e+07	1.85675e+07	1.97308e+07	2.28442e+07	2.12209e+07	3.09752e+07	3.07634e+07	2.88523e+07	3.00372e+07	2.69842e+07	7.17385e+06	7.68859e+06	2.865e+06	5.11625e+06	3.83037e+06	2.26082e+06	3.23669e+06	4.1063e+06	1.03016e+07	4.3451e+06	1.00027e+07	1.36173e+07	1.20731e+07	5.21866e+06	0.629477	-1.51889	1.547	0.348955	343.858	1	1185.56	-1.64013	15.9851
787		ü	AT3G52590.1_x000D_; AT2G36170.1	AT3G52590.1_x000D_; AT2G36170.1	ubiquitin extension protein 1<|>Ubiquitin supergroup;Ribosomal protein L40e	ubiquitin extension protein 1<|>Ubiquitin supergroup;Ribosomal protein L40e	CGHSNQLRPK	1×Methylthio [C1]; 1×Deamidated [N5(100)]	00115	1	1	2												ü		ü															0	0	0	0	587753	0	709225	525776	567108	0	1.69743e+06	1.11032e+06	1.87357e+06	1.83456e+06	0	0	0	0	0	0	0	0	0	0	0	0	0	0					215.735	1	1186.55	-1.19366	18.7227
788		ü	AT1G47128.1	AT1G47128.1	Granulin repeat cysteine protease family protein	Granulin repeat cysteine protease family protein	CGIAIEPSYPIK	1×Methylthio [C1]	00342	1	1	18	ü	ü		ü	ü	ü	ü	ü	ü	ü		ü	ü		ü					ü	ü			ü	ü		ü	ü	974595	996094	1.1461e+06	4.14809e+06	2.93748e+06	1.77205e+07	1.9197e+07	1.98077e+07	1.505e+07	6.82485e+06	5.33484e+06	2.43212e+07	3.03937e+07	2.70279e+07	2.31585e+06	2.13249e+06	652164	805307	603436	967684	1.06594e+06	0	1.97241e+06	3.46275e+06	1.87879e+06	5.52265e+06	5.25305e+06	7.17949e+06	-0.9841	-3.9354	0.505541	0.0653622	289.449	0	1336.66	-0.630936	87.5068
789			AT5G19770.1_x000D_; AT5G19780.1; AT4G14960.2; AT1G04820.1_x000D_; AT1G50010.1	AT5G19770.1_x000D_; AT5G19780.1; AT4G14960.2; AT1G04820.1_x000D_; AT1G50010.1	tubulin alpha-3<|>tubulin alpha-5 | Tubulin/FtsZ family protein | tubulin alpha-4 chain<|>tubulin alpha-2 chain	tubulin alpha-3<|>tubulin alpha-5 | Tubulin/FtsZ family protein | tubulin alpha-4 chain<|>tubulin alpha-2 chain	CGINYQPPTVVPGGDLAK	1×Methylthio [C1]	00353; 00353; 00353	3	3	5						ü		ü	ü			ü	ü																0	694214	905445	3.18068e+06	3.93524e+06	5.65209e+06	5.80529e+06	7.77502e+06	2.67923e+06	0	1.07457e+06	7.7448e+06	9.23243e+06	4.50162e+06	0	0	0	0	0	0	0	0	0	0	0	0	0	0		-3.24744		0.105298	277.243	0	1874.91	-0.150489	93.9821
790			AT4G14960.2; AT5G19770.1_x000D_; AT5G19780.1; AT1G04820.1_x000D_; AT1G50010.1	AT4G14960.2; AT5G19770.1_x000D_; AT5G19780.1; AT1G04820.1_x000D_; AT1G50010.1	Tubulin/FtsZ family protein | tubulin alpha-3<|>tubulin alpha-5 | tubulin alpha-4 chain<|>tubulin alpha-2 chain	Tubulin/FtsZ family protein | tubulin alpha-3<|>tubulin alpha-5 | tubulin alpha-4 chain<|>tubulin alpha-2 chain	CGINYQPPTVVPGGDLAK	1×Methylthio [C1]; 1×Deamidated [Q6(100)]	00353; 00353; 00353	3	3	2							ü							ü															0	0	0	0	0	0	0	0	0	0	0	0	0	0	0	0	0	0	0	0	0	0	0	0	0	0	0	0					264.864	0	1875.9	8.91566	92.2902
791		ü	AT5G64040.1	AT5G64040.1	photosystem I reaction center subunit PSI-N, chloroplast, putative / PSI-N, putative (PSAN)	photosystem I reaction center subunit PSI-N, chloroplast, putative / PSI-N, putative (PSAN)	CGSNVFWK	1×Methylthio [C1]	00163	1	1	24	ü	ü	ü	ü	ü	ü	ü	ü	ü	ü	ü	ü	ü	ü	ü	ü							ü	ü		ü	ü	ü	5.30211e+06	1.14545e+07	1.96106e+07	2.557e+07	2.40309e+07	4.75202e+07	3.94866e+07	4.74886e+07	1.8419e+07	1.41908e+07	1.934e+07	4.72684e+07	5.00501e+07	4.68533e+07	5.08889e+06	9.89502e+06	2.11206e+06	5.21441e+06	2.65864e+06	3.52163e+06	2.60136e+06	6.32161e+06	4.59757e+06	7.39895e+06	3.99099e+06	4.22813e+06	6.67337e+06	8.97594e+06	0.587898	-2.63896	1.50306	0.160544	256.391	0	986.422	-1.16901	77.0071
792			AT2G41840.1; AT1G58380.1	AT2G41840.1; AT1G58380.1	Ribosomal protein S5 family protein | Ribosomal protein S5 family protein	Ribosomal protein S5 family protein | Ribosomal protein S5 family protein	CGSVTVR	1×Methylthio [C1]	00182; 00181	2	2	34	ü	ü	ü	ü	ü	ü	ü	ü	ü	ü	ü	ü		ü	ü	ü	ü	ü	ü	ü	ü		ü	ü	ü	ü	ü	ü	0	690910	0	515435	1.00636e+06	3.29546e+06	3.06878e+06	4.40739e+06	1.57642e+06	1.15197e+06	1.36642e+06	3.80404e+06	3.99978e+06	4.14471e+06	527598	1.66422e+06	1.32521e+06	0	935703	669123	0	0	2.22332e+06	2.69988e+06	1.72892e+06	2.1715e+06	2.09651e+06	3.1597e+06	-1.05706	-2.14982	0.480611	0.22534	224.827	0	767.354	-1.36045	32.4251
793		ü	AT1G07770.2_x000D_; AT1G07770.1_x000D_; AT5G59850.1	AT1G07770.2_x000D_; AT1G07770.1_x000D_; AT5G59850.1	ribosomal protein S15A<|>ribosomal protein S15A<|>Ribosomal protein S8 family protein	ribosomal protein S15A<|>ribosomal protein S15A<|>Ribosomal protein S8 family protein	CGVISPR	1×Methylthio [C1]	00072	1	1	1																ü													0	0	0	0	0	0	0	0	0	0	0	0	0	0	1.3029e+06	4.33457e+06	582536	0	0	0	0	0	1.55365e+06	0	0	0	0	0					192.958	0	777.375	-0.434115	42.727
794		ü	AT1G65180.1	AT1G65180.1	Cysteine/Histidine-rich C1 domain family protein	Cysteine/Histidine-rich C1 domain family protein	CGYALDFK	1×Methylthio [C1]	00511	1	1	2													ü	ü															0	0	0	0	0	1.75363e+06	2.3412e+06	1.51558e+06	0	0	0	3.72688e+06	5.19583e+06	4.80158e+06	0	0	0	0	0	0	0	0	0	0	0	0	0	0					244.089	0	962.411	-1.29943	80.7614
795	ü	ü	cont_P02676	cont_P02676	Fibrinogen beta chain OS=Bos_taurus GN=FGB PE=1 SV=2	Fibrinogen beta chain OS=Bos_taurus GN=FGB PE=1 SV=2	CHAANPNGR	1×Methylthio [C1]; 1×Deamidated [N7(100)]	00414	1	1	1																ü													0	0	0	0	0	0	0	0	0	0	0	0	0	0	0	787545	0	0	0	0	0	0	0	0	0	0	0	0					234.086	0	986.393	-0.366684	13.9312
796			AT3G02530.1; AT5G16070.1	AT3G02530.1; AT5G16070.1	TCP-1/cpn60 chaperonin family protein | TCP-1/cpn60 chaperonin family protein	TCP-1/cpn60 chaperonin family protein | TCP-1/cpn60 chaperonin family protein	CIDEGMHPR	1×Methylthio [C1]	00108; 00108	2	2	21			ü	ü	ü	ü	ü	ü	ü	ü	ü	ü	ü	ü	ü		ü			ü	ü		ü	ü	ü		ü	ü	0	0	1.67953e+06	1.93486e+06	2.1887e+06	4.70377e+06	3.2405e+06	4.01896e+06	1.71889e+06	2.21612e+06	3.29199e+06	4.2903e+06	4.73318e+06	5.92879e+06	965958	0	1.31553e+06	0	582066	1.95406e+06	1.25817e+06	0	2.52449e+06	1.9865e+06	1.9972e+06	1.65775e+06	2.13371e+06	4.02053e+06	-1.07552	-2.19138	0.474499	0.218942	262.903	0	1103.44	-1.97433	33.7367
797		ü	AT5G43900.3	AT5G43900.3	myosin 2	myosin 2	CLELDSINDAEEYHATR	1×Methylthio [C1]	00347	1	1	6						ü	ü	ü				ü	ü	ü															0	0	0	0	0	2.41651e+07	2.74449e+07	2.96099e+07	0	0	0	5.22892e+07	5.08602e+07	5.44329e+07	0	0	0	0	0	0	0	0	0	0	0	0	0	0					479.989	0	2024.87	-0.536411	81.4569
798			AT4G23460.1; AT4G11380.2	AT4G23460.1; AT4G11380.2	Adaptin family protein | Adaptin family protein	Adaptin family protein | Adaptin family protein	CLKDDDPYVR	1×Methylthio [C1]	00131; 00153	2	2	1													ü																0	0	0	0	0	0	0	0	0	0	0	0	0	0	0	0	0	0	0	0	0	0	0	0	0	0	0	0					199.07	1	1269.56	-7.95945	45.6698
799			AT1G44770.1; AT1G44770.2	AT1G44770.1; AT1G44770.2	unknown protein; BEST Arabidopsis thaliana protein match is: unknown protein (TAIR:AT5G49710.3); Has 81 Blast hits to 81 proteins in 17 species: Archae - 0; Bacteria - 0; Metazoa - 0; Fungi - 0; Plants - 81; Viruses - 0; Other Eukaryotes - 0 (source: NCBI BLink). | unknown protein; FUNCTIONS IN: molecular_function unknown; INVOLVED IN: biological_process unknown; LOCATED IN: cellular_component unknown; EXPRESSED IN: 24 plant structures; EXPRESSED DURING: 15 growth stages; BEST Arabidopsis thaliana protein match is: unknown protein (TAIR:AT5G49710.3); Has 30201 Blast hits to 17322 proteins in 780 species: Archae - 12; Bacteria - 1396; Metazoa - 17338; Fungi - 3422; Plants - 5037; Viruses - 0; Other Eukaryotes - 2996 (source: NCBI BLink).	unknown protein; BEST Arabidopsis thaliana protein match is: unknown protein (TAIR:AT5G49710.3); Has 81 Blast hits to 81 proteins in 17 species: Archae - 0; Bacteria - 0; Metazoa - 0; Fungi - 0; Plants - 81; Viruses - 0; Other Eukaryotes - 0 (source: NCBI BLink). | unknown protein; FUNCTIONS IN: molecular_function unknown; INVOLVED IN: biological_process unknown; LOCATED IN: cellular_component unknown; EXPRESSED IN: 24 plant structures; EXPRESSED DURING: 15 growth stages; BEST Arabidopsis thaliana protein match is: unknown protein (TAIR:AT5G49710.3); Has 30201 Blast hits to 17322 proteins in 780 species: Archae - 12; Bacteria - 1396; Metazoa - 17338; Fungi - 3422; Plants - 5037; Viruses - 0; Other Eukaryotes - 2996 (source: NCBI BLink).	CIMSNPK	1×Methylthio [C1]	00191; 00190	2	2	27			ü	ü	ü	ü	ü	ü	ü	ü	ü	ü	ü	ü															2.3866e+06	0	3.04307e+06	3.29952e+06	4.07172e+06	8.84309e+07	9.11872e+07	1.3018e+08	1.07273e+07	1.24834e+07	1.4523e+07	2.39473e+08	3.08193e+08	3.27212e+08	0	0	0	0	0	0	0	0	0	0	0	0	0	0		-6.16622		0.0139246	191.834	0	838.362	0.807419	37.1236
800			AT1G44770.1; AT1G44770.2	AT1G44770.1; AT1G44770.2	unknown protein; BEST Arabidopsis thaliana protein match is: unknown protein (TAIR:AT5G49710.3); Has 81 Blast hits to 81 proteins in 17 species: Archae - 0; Bacteria - 0; Metazoa - 0; Fungi - 0; Plants - 81; Viruses - 0; Other Eukaryotes - 0 (source: NCBI BLink). | unknown protein; FUNCTIONS IN: molecular_function unknown; INVOLVED IN: biological_process unknown; LOCATED IN: cellular_component unknown; EXPRESSED IN: 24 plant structures; EXPRESSED DURING: 15 growth stages; BEST Arabidopsis thaliana protein match is: unknown protein (TAIR:AT5G49710.3); Has 30201 Blast hits to 17322 proteins in 780 species: Archae - 12; Bacteria - 1396; Metazoa - 17338; Fungi - 3422; Plants - 5037; Viruses - 0; Other Eukaryotes - 2996 (source: NCBI BLink).	unknown protein; BEST Arabidopsis thaliana protein match is: unknown protein (TAIR:AT5G49710.3); Has 81 Blast hits to 81 proteins in 17 species: Archae - 0; Bacteria - 0; Metazoa - 0; Fungi - 0; Plants - 81; Viruses - 0; Other Eukaryotes - 0 (source: NCBI BLink). | unknown protein; FUNCTIONS IN: molecular_function unknown; INVOLVED IN: biological_process unknown; LOCATED IN: cellular_component unknown; EXPRESSED IN: 24 plant structures; EXPRESSED DURING: 15 growth stages; BEST Arabidopsis thaliana protein match is: unknown protein (TAIR:AT5G49710.3); Has 30201 Blast hits to 17322 proteins in 780 species: Archae - 12; Bacteria - 1396; Metazoa - 17338; Fungi - 3422; Plants - 5037; Viruses - 0; Other Eukaryotes - 2996 (source: NCBI BLink).	CIMSNPK	1×Methylthio [C1]; 1×Oxidation [M3(100)]	00191; 00190	2	2	27			ü	ü	ü	ü	ü	ü	ü	ü	ü	ü	ü	ü												ü	ü		0	0	5.60072e+06	3.05846e+06	4.31963e+06	6.68711e+07	8.14268e+07	7.95518e+07	9.52486e+06	1.03941e+07	8.97892e+06	1.05786e+08	1.10938e+08	2.65512e+07	0	0	0	0	0	0	0	0	0	0	0	3.87166e+06	4.92837e+06	4.2046e+06					238.893	0	854.357	0.059844	19.1252
801		ü	AT1G20630.1	AT1G20630.1	catalase 1	catalase 1	CLSDEEAIR	1×Methylthio [C1]	00234	1	1	12									ü			ü	ü	ü						ü	ü		ü	ü	ü	ü	ü	ü	0	0	0	482702	0	1.63554e+06	0	896021	1.38501e+06	0	0	5.97101e+06	6.65976e+06	7.63412e+06	0	0	596425	0	813754	927135	734645	0	1.34192e+06	996066	1.10568e+06	2.41978e+06	2.95207e+06	3.38919e+06					225.759	0	1081.47	-1.04404	52.7512
802		ü	AT3G44310.3_x000D_; AT3G44310.1	AT3G44310.3_x000D_; AT3G44310.1	nitrilase 1<|>nitrilase 1	nitrilase 1<|>nitrilase 1	CIWGQGDGSTIPVYDTPIGK	1×Methylthio [C1]	00161	1	1	6						ü	ü	ü				ü	ü	ü															0	0	0	0	0	3.93243e+07	3.75173e+07	4.08397e+07	1.32504e+06	989765	1.2032e+06	6.12074e+07	8.32547e+07	8.08427e+07	0	0	0	0	0	0	0	0	0	0	0	0	0	0					368.723	0	2153	-0.810051	109.693
803			AT5G02500.1; AT3G12580.1; AT5G02490.1; AT3G09440.1_x000D_; AT3G09440.2	AT5G02500.1; AT3G12580.1; AT5G02490.1; AT3G09440.1_x000D_; AT3G09440.2	heat shock cognate protein 70-1 | heat shock protein 70 | Heat shock protein 70 (Hsp 70) family protein | Heat shock protein 70 (Hsp 70) family protein<|>Heat shock protein 70 (Hsp 70) family protein	heat shock cognate protein 70-1 | heat shock protein 70 | Heat shock protein 70 (Hsp 70) family protein | Heat shock protein 70 (Hsp 70) family protein<|>Heat shock protein 70 (Hsp 70) family protein	CMEPVEK	1×Methylthio [C1]	00319; 00319; 00319; 00319	4	4	31	ü		ü	ü	ü	ü	ü	ü	ü	ü	ü	ü	ü	ü	ü											ü	ü		1.71137e+07	2.9564e+07	3.37083e+07	3.69165e+07	6.0406e+07	1.07416e+08	1.25032e+08	1.4828e+08	7.54341e+07	6.86851e+07	9.52144e+07	2.71367e+08	3.50588e+08	3.41972e+08	3.1043e+07	7.71852e+07	0	1.3545e+06	1.24266e+06	0	3.10737e+06	0	3.47285e+06	5.36359e+06	6.59289e+06	3.43625e+07	4.32991e+07	4.65698e+07	0.623313	-2.59449	1.54041	0.16557	174.994	0	881.357	-0.678901	38.4121
804			AT5G02490.1; AT3G12580.1; AT3G09440.1_x000D_; AT3G09440.2; AT5G02500.1	AT5G02490.1; AT3G12580.1; AT3G09440.1_x000D_; AT3G09440.2; AT5G02500.1	Heat shock protein 70 (Hsp 70) family protein | heat shock protein 70 | Heat shock protein 70 (Hsp 70) family protein<|>Heat shock protein 70 (Hsp 70) family protein | heat shock cognate protein 70-1	Heat shock protein 70 (Hsp 70) family protein | heat shock protein 70 | Heat shock protein 70 (Hsp 70) family protein<|>Heat shock protein 70 (Hsp 70) family protein | heat shock cognate protein 70-1	CMEPVEK	1×Methylthio [C1]; 1×Oxidation [M2(100)]	00319; 00319; 00319; 00319	4	4	97	ü	ü	ü	ü	ü	ü	ü	ü	ü	ü	ü	ü	ü	ü	ü	ü		ü					ü	ü	ü	ü	ü	ü	1.88046e+07	1.97751e+07	5.07776e+07	1.06053e+07	3.51544e+07	1.29685e+08	1.28363e+08	1.08261e+08	1.36112e+08	8.39281e+07	8.10452e+07	3.04715e+08	2.01102e+08	2.60767e+08	2.07418e+07	2.06948e+07	5.79983e+06	1.13766e+07	8.32243e+06	7.02561e+06	6.13062e+06	2.86962e+06	2.1446e+07	2.46873e+07	2.6517e+07	6.81325e+07	6.24067e+07	4.83729e+07	0.221149	-3.13077	1.16566	0.114168	411.023	0	897.351	0.181235	25.6815
805		ü	AT5G14040.1	AT5G14040.1	phosphate transporter 3;1	phosphate transporter 3;1	CNMQIDPAK	1×Methylthio [C1]	00104	1	1	16			ü			ü	ü	ü	ü			ü	ü	ü					ü		ü		ü	ü	ü	ü	ü	ü	0	0	1.52316e+06	1.40445e+06	2.39533e+06	8.66507e+06	6.62658e+06	8.8858e+06	1.76141e+06	0	791218	1.20875e+07	1.2448e+07	1.25246e+07	820257	1.78743e+06	0	0	1.02644e+06	0	643330	0	1.89767e+06	2.33727e+06	1.61095e+06	3.2626e+06	4.1254e+06	3.5641e+06	-0.960914	-3.03648	0.513731	0.121879	241.092	0	1065.45	-1.34283	57.322
806		ü	AT5G14040.1	AT5G14040.1	phosphate transporter 3;1	phosphate transporter 3;1	CNMQIDPAK	1×Methylthio [C1]; 1×Oxidation [M3(100)]	00104	1	1	2						ü	ü																						0	0	0	0	0	3.16044e+06	3.50765e+06	2.49796e+06	872764	581094	896092	1.98603e+06	5.5601e+06	4.22605e+06	0	0	0	0	0	0	0	0	0	0	0	0	0	0					254.712	0	1081.45	-0.820933	35.1248
807	ü	ü	cont_P04745	cont_P04745	Alpha-amylase 1 OS=Homo sapiens GN=AMY1A PE=1 SV=2	Alpha-amylase 1 OS=Homo sapiens GN=AMY1A PE=1 SV=2	CNNVGVR	1×Methylthio [C1]	00101	1	1	1																ü													0	0	0	0	0	0	0	0	0	0	0	0	0	0	0	1.57493e+06	0	0	0	0	0	0	1.45092e+06	1.94526e+06	3.22109e+06	0	0	1.03408e+06					212.671	0	807.36	-0.167062	23.6859
808		ü	AT1G16350.1	AT1G16350.1	Aldolase-type TIM barrel family protein	Aldolase-type TIM barrel family protein	CPEHQIGSVDDFGPSSFVFVSQTGTLTPK	1×Methylthio [C1]	00112	1	1	12						ü	ü	ü				ü	ü	ü															0	0	0	0	0	1.68463e+07	1.47946e+07	2.40612e+07	0	0	0	2.22525e+07	2.84683e+07	3.24636e+07	0	0	0	0	0	0	0	0	0	0	0	0	0	0					546.743	0	3126.45	0.410842	112.905
809		ü	TYMV_CP	TYMV_CP	TYMV_CP OS=TYMV	TYMV_CP OS=TYMV	CPLEMMNPR	1×Methylthio [C1]	00132	1	1	49		ü							ü	ü	ü	ü	ü	ü		ü							ü	ü	ü	ü	ü	ü	0	1.18307e+08	0	0	448845	2.37731e+07	1.45255e+07	2.17909e+07	1.92933e+08	1.78846e+08	2.59555e+08	5.50129e+08	6.49219e+08	5.4346e+08	0	2.10151e+08	0	0	0	0	0	7.18073e+06	4.2639e+07	7.89261e+07	5.18544e+07	6.22473e+07	7.95447e+07	1.1592e+08	1.80715	0.565896	3.4995	1.48031	294.51	0	1136.47	-1.51744	78.6461
810		ü	TYMV_CP	TYMV_CP	TYMV_CP OS=TYMV	TYMV_CP OS=TYMV	CPLEMMNPR	1×Methylthio [C1]; 1×Oxidation [M6(100)]	00132	1	1	70		ü							ü	ü	ü	ü	ü	ü		ü							ü	ü	ü	ü	ü	ü	0	1.19056e+07	0	0	0	0	0	0	4.66075e+07	2.88225e+07	9.81132e+06	2.7922e+07	2.47352e+07	8.02085e+06	1.361e+06	9.59994e+06	0	0	0	0	0	3.1692e+06	5.37442e+06	9.60264e+06	8.32666e+06	1.68078e+07	1.157e+07	1.76338e+07	-0.924854	-1.71811	0.526734	0.303947	402.942	0	1152.47	0.39364	62.1667
811		ü	TYMV_CP	TYMV_CP	TYMV_CP OS=TYMV	TYMV_CP OS=TYMV	CPLEMMNPR	1×Methylthio [C1]; 2×Oxidation [M5(100); M6(100)]	00132	1	1	19		ü							ü	ü	ü	ü	ü	ü		ü							ü	ü	ü	ü	ü	ü	0	2.57454e+06	0	0	0	0	0	0	5.07542e+07	5.69344e+07	3.80138e+07	5.39493e+07	6.87378e+07	7.77934e+07	1.58128e+06	1.86036e+07	0	0	0	0	0	0	3.60396e+07	3.43833e+07	2.56128e+07	3.74267e+07	3.16872e+06	3.20964e+07	-1.88377	-3.96508	0.270974	0.0640314	348.128	0	1168.46	0.915887	44.8146
812		ü	AT3G11402.2	AT3G11402.2	Cysteine/Histidine-rich C1 domain family protein	Cysteine/Histidine-rich C1 domain family protein	CPSSVYYK	1×Methylthio [C1]	00675	1	1	3												ü	ü	ü															0	0	0	0	0	2.07523e+06	0	1.55799e+06	0	0	0	3.87826e+06	5.00071e+06	4.14013e+06	0	0	0	0	0	0	0	0	0	0	0	0	0	0					187.505	0	992.422	-0.528336	50.4656
813		ü	AT5G61500.1	AT5G61500.1	autophagy 3 (APG3)	autophagy 3 (APG3)	CPTWSWESGDASK	1×Methylthio [C1]	00049	1	1	219			ü	ü	ü	ü	ü	ü	ü	ü	ü	ü	ü	ü			ü	ü	ü	ü	ü	ü	ü	ü	ü	ü	ü	ü	0	0	3.54398e+09	3.32133e+09	4.37561e+09	5.73444e+09	3.81795e+09	5.25999e+09	5.70624e+09	3.95002e+09	5.46958e+09	9.00387e+09	9.21567e+09	8.87689e+09	1.24131e+06	417859	9.79245e+08	6.02281e+08	9.84998e+08	1.01507e+09	9.4552e+08	2.89668e+08	1.87013e+09	2.33608e+09	1.76106e+09	2.63479e+09	2.89948e+09	3.1975e+09	-10.8999	-13.168	0.000523356	0.000108651	417.933	0	1499.59	0.0790134	89.7887
814		ü	AT5G61500.1	AT5G61500.1	autophagy 3 (APG3)	autophagy 3 (APG3)	CPTWSWEsGDASK	1×Methylthio [C1]; 1×Phospho [S/T]	00049	1	1	18			ü	ü	ü	ü			ü		ü	ü	ü	ü			ü	ü	ü	ü			ü		ü	ü	ü	ü	0	0	0	0	0	0	0	0	0	0	0	0	0	0	0	0	0	0	0	0	0	0	0	0	0	0	0	0					249.805	0	1579.56	5.09946	88.4818
815		ü	AT5G45900.1	AT5G45900.1	ThiF family protein	ThiF family protein	CPVPGILYNTNTVESFNK	1×Methylthio [C1]	00087	1	1	18								ü	ü	ü	ü	ü	ü	ü															745266	0	0	0	0	3.92141e+06	4.72432e+06	7.06621e+06	2.59948e+07	2.55421e+07	3.0156e+07	6.97743e+07	9.25762e+07	1.24726e+08	0	0	0	0	0	0	0	0	0	0	0	0	0	0		-4.86621		0.0342866	353.973	0	2041.97	-0.1342	105.716
816		ü	AT5G45900.1	AT5G45900.1	ThiF family protein	ThiF family protein	CPVPGILYNTNTVESFNK	1×Methylthio [C1]; 1×Deamidated [N11(100)]	00087	1	1	3													ü	ü															0	0	0	0	0	0	0	0	1.17723e+06	536671	977255	4.92346e+06	6.06688e+06	8.59238e+06	0	0	0	0	0	0	0	0	0	0	0	0	0	0					282.593	0	2042.96	0.829534	108.221
817		ü	AT4G33010.1	AT4G33010.1	glycine decarboxylase P-protein 1	glycine decarboxylase P-protein 1	CSDAHAIADAASK	1×Methylthio [C1]	00463	1	1	3			ü			ü	ü																						0	0	917065	0	1.01667e+06	1.89164e+06	2.0282e+06	1.91906e+06	886523	773008	1.09649e+06	1.7127e+06	1.479e+06	1.4795e+06	0	0	0	0	0	0	0	0	0	0	0	0	0	0					215.642	0	1305.56	-0.0392525	39.0846
818		ü	AT1G42970.1	AT1G42970.1	glyceraldehyde-3-phosphate dehydrogenase B subunit	glyceraldehyde-3-phosphate dehydrogenase B subunit	CSDVSTTIDSSLTMVMGDDMVK	1×Methylthio [C1]; 2×Oxidation [M14(100); M16(100)]	00371	1	1	1							ü																						0	0	0	0	0	2.84686e+06	4.76857e+06	5.44199e+06	0	0	0	1.20938e+07	5.99919e+06	1.51596e+07	0	0	0	0	0	0	0	0	0	0	0	0	0	0					169.358	0	2412.99	2.0035	104.365
819		ü	AT2G19650.1	AT2G19650.1	Cysteine/Histidine-rich C1 domain family protein	Cysteine/Histidine-rich C1 domain family protein	CSECDGDGK	2×Methylthio [C1; C4]	00531	1	1	7						ü		ü				ü	ü	ü												ü		ü	0	0	0	0	0	3.35717e+06	2.99802e+06	4.86139e+06	0	0	0	1.38456e+07	1.1401e+07	1.58247e+07	0	0	0	0	0	0	0	0	0	0	0	2.59645e+06	3.04041e+06	1.6516e+06					174.411	0	1005.28	-0.00944588	36.7467
820		ü	AT1G65180.1	AT1G65180.1	Cysteine/Histidine-rich C1 domain family protein	Cysteine/Histidine-rich C1 domain family protein	CSESTFHTK	1×Methylthio [C1]	00325	1	1	4						ü						ü	ü	ü															0	0	0	0	0	1.4413e+06	1.02311e+06	1.78243e+06	0	0	0	1.37569e+06	2.11713e+06	2.68181e+06	0	0	0	0	0	0	0	0	0	0	0	0	0	0					166.838	0	1085.44	0.0114902	28.7077
821		ü	AT1G74470.1	AT1G74470.1	Pyridine nucleotide-disulphide oxidoreductase family protein	Pyridine nucleotide-disulphide oxidoreductase family protein	CSGEGIYFAAK	1×Methylthio [C1]	00341	1	1	3						ü	ü	ü																					0	0	1.05957e+06	1.60346e+06	0	6.49755e+06	6.56117e+06	6.46241e+06	748355	0	701782	2.68474e+06	1.15456e+06	2.76736e+06	0	0	0	0	0	0	0	0	0	0	0	0	0	0					308.418	0	1191.52	-0.620587	72.7573
822		ü	AT5G25980.2	AT5G25980.2	glucoside glucohydrolase 2	glucoside glucohydrolase 2	CSQWVDK	1×Methylthio [C1]	00236	1	1	6			ü			ü	ü	ü					ü	ü															0	0	1.18706e+06	0	1.88764e+06	4.56493e+06	1.73006e+06	4.34685e+06	0	0	931420	2.97602e+06	2.22923e+06	2.50794e+06	0	0	0	0	0	0	0	0	0	0	0	0	0	0					164.93	0	911.375	-0.613503	45.5617
823		ü	AT5G25980.2	AT5G25980.2	glucoside glucohydrolase 2	glucoside glucohydrolase 2	CSQWVDKR	1×Methylthio [C1]	00236	1	1	5				ü		ü	ü						ü	ü															704675	0	2.84838e+06	2.82339e+06	2.62117e+06	6.42016e+06	4.25709e+06	4.01004e+06	2.59123e+06	1.98999e+06	2.51348e+06	5.23357e+06	4.42419e+06	5.06552e+06	0	0	0	0	0	0	0	0	0	0	0	0	0	0		-2.77997		0.145595	177.36	1	1067.48	0.0603457	32.4864
824	ü		cont_P07744; cont_P19013	cont_P07744; cont_P19013	Keratin, type II cytoskeletal 4 OS=Mus musculus GN=Krt4 PE=1 SV=2 | Keratin, type II cytoskeletal 4 OS=Homo sapiens GN=KRT4 PE=1 SV=4	Keratin, type II cytoskeletal 4 OS=Mus musculus GN=Krt4 PE=1 SV=2 | Keratin, type II cytoskeletal 4 OS=Homo sapiens GN=KRT4 PE=1 SV=4	CSSGGFGSR	1×Methylthio [C1]	00042; 00042	2	2	2																ü													0	0	0	0	0	0	0	0	0	0	0	0	0	0	0	5.5074e+07	0	0	0	0	0	0	0	0	0	0	0	0					216.364	0	903.345	-1.26724	31.3031
825			AT1G52360.2; AT3G15980.2_x000D_; AT3G15980.3; AT1G79990.1	AT1G52360.2; AT3G15980.2_x000D_; AT3G15980.3; AT1G79990.1	Coatomer, beta' subunit | Coatomer, beta' subunit<|>Coatomer, beta' subunit | structural molecules	Coatomer, beta' subunit | Coatomer, beta' subunit<|>Coatomer, beta' subunit | structural molecules	CVAVHPTLPYVLSSSDDMLIK	1×Methylthio [C1]	00148; 00104; 00319	3	3	3												ü	ü	ü															0	0	0	0	0	5.74825e+06	5.02561e+06	5.94548e+06	1.36751e+06	1.4136e+06	1.05913e+06	9.64312e+06	1.54539e+07	1.94101e+07	0	0	0	0	0	0	0	0	0	0	0	0	0	0					458.978	0	2334.15	-0.028153	106.875
826			AT1G52360.2; AT3G15980.2_x000D_; AT3G15980.3; AT1G79990.1	AT1G52360.2; AT3G15980.2_x000D_; AT3G15980.3; AT1G79990.1	Coatomer, beta' subunit | Coatomer, beta' subunit<|>Coatomer, beta' subunit | structural molecules	Coatomer, beta' subunit | Coatomer, beta' subunit<|>Coatomer, beta' subunit | structural molecules	CVAVHPTLPYVLSSSDDMLIK	1×Methylthio [C1]; 1×Oxidation [M18(100)]	00148; 00104; 00319	3	3	3							ü			ü		ü																	0	0	0	0	0	2.4206e+06	4.25367e+06	3.39235e+06	0	3.46731e+06	0	5.54402e+06	4.90622e+06	4.32097e+06	0	0	0	0	0	0	0	0	0	0	0	0	0	0					422.332	0	2350.15	1.32567	101.335
827			AT3G03780.3_x000D_; AT3G03780.1_x000D_; AT3G03780.2; AT5G17920.1_x000D_; AT5G17920.2	AT3G03780.3_x000D_; AT3G03780.1_x000D_; AT3G03780.2; AT5G17920.1_x000D_; AT5G17920.2	methionine synthase 2<|>methionine synthase 2<|>methionine synthase 2 | Cobalamin-independent synthase family protein<|>Cobalamin-independent synthase family protein	methionine synthase 2<|>methionine synthase 2<|>methionine synthase 2 | Cobalamin-independent synthase family protein<|>Cobalamin-independent synthase family protein	CVKPPVIYGDVSRPK	1×Methylthio [C1]	00522; 00522	2	2	21			ü	ü	ü	ü	ü	ü	ü	ü	ü	ü	ü	ü															0	0	9.69264e+06	9.48695e+06	1.39606e+07	2.64275e+07	1.8011e+07	1.85911e+07	2.68877e+07	9.90261e+06	2.52648e+07	2.62684e+07	4.04472e+07	1.57485e+07	0	0	0	0	0	0	0	0	0	0	0	0	0	0					462.809	2	1703.9	1.31498	55.6073
828		ü	AT1G65960.2	AT1G65960.2	glutamate decarboxylase 2	glutamate decarboxylase 2	CVNIIAR	1×Methylthio [C1]	00099	1	1	14			ü		ü	ü	ü	ü	ü	ü	ü	ü	ü	ü										ü		ü		ü	0	0	1.81722e+06	1.28395e+06	1.82375e+06	0	0	0	2.3811e+06	1.63061e+06	2.20798e+06	2.5052e+06	0	3.08793e+06	0	0	0	0	0	0	0	0	0	0	0	0	0	0					210.482	0	834.432	-0.478155	56.0243
829		ü	AT1G09010.1	AT1G09010.1	glycoside hydrolase family 2 protein	glycoside hydrolase family 2 protein	CVVSADSNR	1×Methylthio [C1]	00851	1	1	54			ü	ü	ü	ü	ü	ü	ü	ü	ü	ü	ü	ü															0	0	9.14486e+07	8.27975e+07	9.57563e+07	1.32167e+09	1.36021e+09	1.58906e+09	1.76837e+08	1.69525e+08	1.70102e+08	2.84694e+09	2.91227e+09	2.92927e+09	0	0	0	0	0	0	0	0	0	0	0	0	0	0					246.93	0	996.424	-0.501179	35.7602
830		ü	AT1G09010.1	AT1G09010.1	glycoside hydrolase family 2 protein	glycoside hydrolase family 2 protein	CVVSADSNR	1×Methylthio [C1]; 1×Deamidated [N8(100)]	00851	1	1	16						ü	ü	ü	ü			ü	ü	ü															0	0	0	0	0	1.20536e+07	1.88226e+07	2.14053e+07	1.6745e+06	0	0	4.05573e+07	4.91883e+07	4.98922e+07	0	0	0	0	0	0	0	0	0	0	0	0	0	0					267.839	0	997.408	0.118408	38.9546
831		ü	AT1G30230.2	AT1G30230.2	Glutathione S-transferase, C-terminal-like;Translation elongation factor EF1B/ribosomal protein S6	Glutathione S-transferase, C-terminal-like;Translation elongation factor EF1B/ribosomal protein S6	DAAADEEDDDDVDLFGEETEEEK		00099	1	1	5																		ü	ü			ü	ü		ü				0	0	0	0	0	0	0	0	0	0	0	0	0	0	0	0	0	0	0	0	0	675791	1.40064e+06	0	0	0	0	0					250.634	0	2586	0.064422	99.8701
832		ü	AT1G30230.2	AT1G30230.2	Glutathione S-transferase, C-terminal-like;Translation elongation factor EF1B/ribosomal protein S6	Glutathione S-transferase, C-terminal-like;Translation elongation factor EF1B/ribosomal protein S6	DAAADEEDDDDVDLFGEETEEEKK		00099	1	1	7						ü	ü	ü					ü	ü									ü	ü					0	0	1.37934e+06	1.55806e+06	1.83037e+06	5.67737e+06	6.97414e+06	5.62821e+06	1.11851e+06	0	1.16192e+06	3.54666e+06	4.93902e+06	4.32946e+06	0	0	0	430819	397489	0	0	740577	998465	917943	634407	754337	638070	1.04467e+06					592.142	1	2714.1	-2.31664	85.7603
833			AT1G35160.2; AT4G09000.2	AT1G35160.2; AT4G09000.2	GF14 protein phi chain | general regulatory factor 1	GF14 protein phi chain | general regulatory factor 1	DAAEHTLTAYK		00152; 00151	2	2	3										ü		ü		ü															0	0	0	0	0	1.11089e+06	0	1.01196e+06	1.24227e+06	1.94101e+06	1.69763e+06	3.54559e+06	4.02507e+06	3.78843e+06	0	0	0	0	0	0	0	0	0	0	0	0	0	0					464.485	0	1219.6	1.38378	39.9656
834		ü	AT4G34980.1	AT4G34980.1	subtilisin-like serine protease 2	subtilisin-like serine protease 2	DADGHGTHTSSTAAGR		00201	1	1	68	ü	ü	ü	ü	ü	ü	ü	ü	ü	ü	ü	ü	ü	ü	ü	ü	ü	ü	ü	ü	ü	ü	ü	ü	ü	ü	ü	ü	5.81413e+06	2.90374e+07	5.1998e+07	5.36307e+07	5.67755e+07	9.8535e+07	1.21201e+08	1.19129e+08	6.94686e+07	7.51841e+07	6.88179e+07	8.50537e+07	8.24864e+07	8.95647e+07	2.8347e+06	1.42529e+07	826247	626110	744293	658272	0	558311	5.42556e+06	6.33846e+06	9.06394e+06	1.14163e+07	1.39154e+07	1.21853e+07	1.28903	-3.43296	2.44363	0.0925923	633.363	0	1540.67	1.76723	12.335
835	ü		cont_P13645; cont_Q7Z3Z0	cont_P13645; cont_Q7Z3Z0	Keratin, type I cytoskeletal 10 OS=Homo sapiens GN=KRT10 PE=1 SV=6 | Keratin, type I cytoskeletal 25 OS=Homo sapiens GN=KRT25 PE=1 SV=1	Keratin, type I cytoskeletal 10 OS=Homo sapiens GN=KRT10 PE=1 SV=6 | Keratin, type I cytoskeletal 25 OS=Homo sapiens GN=KRT25 PE=1 SV=1	DAEAWFNEK		00335; 00269	2	2	51	ü	ü	ü	ü	ü	ü	ü	ü	ü	ü	ü	ü	ü	ü	ü	ü	ü	ü	ü	ü	ü	ü	ü	ü	ü	ü	ü	ü	2.59379e+08	5.90229e+08	1.18106e+09	1.24562e+08	6.85784e+07	1.56689e+08	1.99956e+08	4.95309e+07	7.09894e+07	1.85054e+07	8.7657e+08	1.93652e+08	1.51246e+09	1.14035e+08	1.08655e+08	2.9942e+09	1.56012e+09	2.18712e+08	2.76769e+07	6.6016e+07	2.31115e+08	1.14936e+08	1.09663e+08	6.72262e+07	2.31151e+08	6.57931e+08	1.4382e+08	4.92844e+07	1.73476	1.29075	3.32824	2.44656	241.312	0	1109.49	-1.85224	79.5524
836	ü		cont_P13645; cont_Q7Z3Z0	cont_P13645; cont_Q7Z3Z0	Keratin, type I cytoskeletal 10 OS=Homo sapiens GN=KRT10 PE=1 SV=6 | Keratin, type I cytoskeletal 25 OS=Homo sapiens GN=KRT25 PE=1 SV=1	Keratin, type I cytoskeletal 10 OS=Homo sapiens GN=KRT10 PE=1 SV=6 | Keratin, type I cytoskeletal 25 OS=Homo sapiens GN=KRT25 PE=1 SV=1	DAEAWFNEK	1×Deamidated [N7(100)]	00335; 00269	2	2	37	ü	ü	ü								ü		ü		ü	ü	ü	ü		ü	ü	ü	ü		ü	ü	ü		0	0	0	0	0	0	0	0	0	0	0	0	0	0	3.09658e+06	0	9.24135e+08	0	0	0	0	2.72186e+06	0	0	0	0	0	0					272.804	0	1110.47	-0.804868	81.8887
837	ü	ü	cont_Q04695	cont_Q04695	Keratin, type I cytoskeletal 17 OS=Homo sapiens GN=KRT17 PE=1 SV=2	Keratin, type I cytoskeletal 17 OS=Homo sapiens GN=KRT17 PE=1 SV=2	DAEDWFFSK		00270	1	1	29	ü	ü	ü								ü		ü			ü	ü	ü	ü		ü	ü	ü		ü	ü	ü	ü	1.99823e+06	5.24318e+07	3.12723e+06	0	0	0	0	0	0	0	8.12238e+06	0	2.45919e+06	0	0	7.03786e+08	1.39809e+07	0	0	0	0	0	2.87011e+06	0	3.62678e+06	7.35874e+07	0	2.51092e+07	-0.0357372	4.09185	0.975533	17.0517	213.356	0	1144.49	-2.24898	108.735
838	ü	ü	cont_P02533	cont_P02533	Keratin, type I cytoskeletal 14 OS=Homo sapiens GN=KRT14 PE=1 SV=4	Keratin, type I cytoskeletal 14 OS=Homo sapiens GN=KRT14 PE=1 SV=4	DAEEWFFTK		00301	1	1	62	ü	ü	ü	ü	ü	ü			ü		ü	ü	ü	ü	ü	ü	ü	ü	ü	ü	ü	ü	ü	ü	ü	ü	ü	ü	4.81456e+07	1.42473e+08	2.97039e+07	1.85983e+07	6.60718e+06	1.93765e+07	1.22955e+07	1.10897e+06	5.89092e+06	0	1.38719e+08	1.51925e+07	8.39848e+07	2.7427e+07	1.06095e+07	2.02308e+09	2.22105e+08	1.28172e+07	1.15238e+07	1.84949e+06	8.21662e+06	1.16547e+07	2.10704e+07	4.35087e+06	1.96472e+07	2.34899e+08	1.32181e+07	3.36654e+07	2.7597	2.92664	6.77258	7.6034	269.078	0	1172.53	0.883602	106.961
839	ü	ü	cont_P02533	cont_P02533	Keratin, type I cytoskeletal 14 OS=Homo sapiens GN=KRT14 PE=1 SV=4	Keratin, type I cytoskeletal 14 OS=Homo sapiens GN=KRT14 PE=1 SV=4	DAEEWFFTKTEELNR		00301	1	1	1																ü													0	0	0	0	0	0	0	0	0	0	0	0	0	0	0	1.40433e+06	0	607679	0	0	0	0	0	0	0	0	0	0					360.046	1	1914.89	-0.0196458	102.362
840	ü	ü	cont_P08779	cont_P08779	Keratin, type I cytoskeletal 16 OS=Homo sapiens GN=KRT16 PE=1 SV=4	Keratin, type I cytoskeletal 16 OS=Homo sapiens GN=KRT16 PE=1 SV=4	DAETWFLSK		00303	1	1	13		ü		ü							ü	ü				ü		ü								ü			0	1.38434e+08	1.21989e+06	2.1054e+06	0	0	0	0	0	0	6.22835e+06	4.35841e+06	1.62456e+06	0	0	8.76344e+08	550336	1.05905e+07	0	0	0	0	0	0	1.58251e+06	3.23915e+07	490768	0					246.462	0	1096.53	0.730943	97.6072
841		ü	AT4G13850.1	AT4G13850.1	glycine-rich RNA-binding protein 2	glycine-rich RNA-binding protein 2	DAFAHFGDVVDAK		00053	1	1	4																							ü		ü		ü	ü	0	0	0	0	0	0	0	0	0	0	0	0	0	0	2.58057e+06	3.40233e+06	0	460541	0	0	0	0	1.469e+06	1.99031e+06	1.62592e+06	1.93621e+06	1.50682e+06	2.38412e+06					175.047	0	1391.66	-2.1728	78.5685
842		ü	TYMV_69K	TYMV_69K	TYMV_69K OS=TYMV	TYMV_69K OS=TYMV	DAFLQTGSR		00337	1	1	2												ü		ü															0	0	0	0	0	0	0	0	0	0	0	2.48052e+06	3.58247e+06	5.08973e+06	0	0	0	0	0	0	0	0	0	0	0	0	0	0					202.262	0	994.495	-0.788557	53.1104
843		ü	AT3G05530.1	AT3G05530.1	regulatory particle triple-A ATPase 5A	regulatory particle triple-A ATPase 5A	DAFQLAK		00255	1	1	12						ü	ü	ü	ü	ü	ü	ü	ü	ü											ü	ü	ü		0	0	0	0	0	650743	1.11919e+06	829568	761147	0	0	1.82824e+06	2.35957e+06	2.3019e+06	0	0	0	0	0	0	0	0	0	0	0	509037	651947	797367					170.878	0	792.425	-1.38451	55.9012
844		ü	AT1G73380.1	AT1G73380.1	unknown protein; CONTAINS InterPro DOMAIN/s: Protein of unknown function DUF1308 (InterPro:IPR010733); Has 162 Blast hits to 160 proteins in 67 species: Archae - 0; Bacteria - 2; Metazoa - 120; Fungi - 0; Plants - 34; Viruses - 0; Other Eukaryotes - 6 (source: NCBI BLink).	unknown protein; CONTAINS InterPro DOMAIN/s: Protein of unknown function DUF1308 (InterPro:IPR010733); Has 162 Blast hits to 160 proteins in 67 species: Archae - 0; Bacteria - 2; Metazoa - 120; Fungi - 0; Plants - 34; Viruses - 0; Other Eukaryotes - 6 (source: NCBI BLink).	DAFSTVISSMR		00248	1	1	6						ü	ü	ü				ü	ü	ü															0	0	0	736728	1.6632e+07	1.76288e+07	1.63321e+07	2.68595e+07	2.02604e+06	0	3.43634e+06	8.36196e+07	9.91228e+07	9.62536e+07	0	0	0	0	0	0	0	0	0	0	0	0	0	0					259.148	0	1213.59	0.355867	105.101
845		ü	AT4G29380.1	AT4G29380.1	protein kinase family protein / WD-40 repeat family protein	protein kinase family protein / WD-40 repeat family protein	DAGELNSVECR	1×Methylthio [C10]	00844	1	1	6						ü	ü	ü				ü	ü	ü															0	0	0	0	0	2.2486e+07	1.72973e+07	1.70438e+07	0	0	0	2.76718e+07	2.97767e+07	2.81431e+07	0	0	0	0	0	0	0	0	0	0	0	0	0	0					349.084	0	1238.51	0.318952	70.3131
846		ü	AT3G18000.1	AT3G18000.1	S-adenosyl-L-methionine-dependent methyltransferases superfamily protein	S-adenosyl-L-methionine-dependent methyltransferases superfamily protein	DAGFTDVIAEDR		00420	1	1	12	ü													ü	ü		ü			ü	ü	ü	ü		ü	ü	ü	ü	1.4202e+06	1.062e+06	3.39853e+06	2.9396e+06	791662	7.02376e+06	6.17917e+06	6.13092e+06	6.99372e+06	4.17628e+06	3.03837e+06	1.12794e+07	1.22931e+07	1.11969e+07	1.014e+06	1.46031e+06	1.23924e+06	1.22538e+06	1.06086e+06	1.07569e+06	916792	1.09561e+06	2.11456e+06	1.68317e+06	1.8641e+06	3.00552e+06	2.61342e+06	2.57381e+06	-0.451721	-2.81957	0.73117	0.141653	340.113	0	1308.61	-0.805165	84.3106
847		ü	AT3G45140.1	AT3G45140.1	lipoxygenase 2	lipoxygenase 2	DAGLLPLLPR		00357	1	1	21	ü	ü	ü	ü	ü	ü	ü	ü							ü	ü	ü		ü	ü	ü	ü	ü	ü	ü	ü	ü	ü	3.40493e+06	1.46055e+06	5.91657e+06	5.68781e+06	7.77283e+06	1.34804e+07	1.08485e+07	1.47574e+07	2.86238e+06	4.4406e+06	3.61799e+06	6.05939e+06	7.91167e+06	9.01065e+06	4.71038e+06	2.4411e+06	3.51468e+06	3.69232e+06	3.35608e+06	3.40495e+06	2.21558e+06	3.05454e+06	6.77596e+06	6.73033e+06	4.91322e+06	6.38781e+06	5.51298e+06	7.71673e+06	-0.642692	-1.84568	0.640517	0.278224	313.541	0	1064.65	0.70306	113.07
848		ü	AT1G30580.1	AT1G30580.1	GTP binding	GTP binding	DAGPVERPILGR		00009	1	1	12	ü															ü	ü	ü	ü	ü	ü	ü	ü		ü	ü		ü	1.89409e+06	1.51742e+06	0	0	0	0	0	0	0	0	0	0	0	0	1.45301e+06	2.41613e+06	0	789534	704340	499763	471790	0	1.30409e+06	1.28969e+06	1.0298e+06	1.03288e+06	1.04773e+06	1.66144e+06	1.08134		2.116		187.207	1	1279.71	1.36309	52.4148
849		ü	AT5G08280.1	AT5G08280.1	hydroxymethylbilane synthase	hydroxymethylbilane synthase	DAGQELLSR		00366	1	1	13	ü														ü		ü	ü	ü	ü	ü	ü	ü	ü	ü	ü		ü	3.33262e+06	2.12515e+06	0	0	0	0	0	0	0	0	0	0	0	0	3.21183e+06	0	4.54085e+06	3.99456e+06	4.49549e+06	3.20447e+06	2.75597e+06	2.86157e+06	3.4091e+06	4.1325e+06	3.24335e+06	2.38384e+06	1.13761e+06	2.15378e+06	0.301604		1.23251		282.031	0	988.506	1.43247	54.4703
850			AT5G42020.1; AT5G28540.1	AT5G42020.1; AT5G28540.1	Heat shock protein 70 (Hsp 70) family protein | heat shock protein 70 (Hsp 70) family protein	Heat shock protein 70 (Hsp 70) family protein | heat shock protein 70 (Hsp 70) family protein	DAGVIAGLNVAR		00192; 00192	2	2	13		ü	ü	ü	ü	ü	ü	ü	ü	ü	ü	ü	ü	ü															0	2.26116e+06	8.43135e+06	9.08835e+06	7.40584e+06	1.48492e+07	1.18328e+07	1.72218e+07	1.70941e+07	1.73291e+07	1.76683e+07	3.48453e+07	4.13389e+07	3.84771e+07	0	0	0	0	0	0	0	0	0	0	0	0	0	0		-3.37651		0.0962871	372.347	0	1155.65	0.572418	79.0774
851		ü	AT5G02490.1	AT5G02490.1	Heat shock protein 70 (Hsp 70) family protein	Heat shock protein 70 (Hsp 70) family protein	DAGVIAGLNVLR		00164	1	1	4									ü			ü	ü	ü															0	0	1.09938e+06	901561	0	4.19562e+06	2.67994e+06	3.53491e+06	7.25088e+06	9.82858e+06	9.75074e+06	2.76939e+07	2.9523e+07	3.64827e+07	0	0	0	0	0	0	0	0	0	0	0	0	0	0					389.535	0	1197.69	-0.487768	100.372
852			AT3G09440.1_x000D_; AT3G09440.2; AT5G02500.1	AT3G09440.1_x000D_; AT3G09440.2; AT5G02500.1	Heat shock protein 70 (Hsp 70) family protein<|>Heat shock protein 70 (Hsp 70) family protein | heat shock cognate protein 70-1	Heat shock protein 70 (Hsp 70) family protein<|>Heat shock protein 70 (Hsp 70) family protein | heat shock cognate protein 70-1	DAGVIAGLNVMR		00164; 00164	2	2	13		ü	ü	ü	ü	ü	ü	ü	ü	ü	ü	ü	ü	ü															0	1.14549e+06	1.19389e+07	1.46831e+07	1.44302e+07	3.72366e+07	2.86413e+07	4.74462e+07	4.15552e+07	4.96946e+07	6.00775e+07	1.8547e+08	2.3462e+08	2.40215e+08	0	0	0	0	0	0	0	0	0	0	0	0	0	0		-6.29475		0.0127377	388.342	0	1215.65	-0.873921	92.8455
853			AT3G09440.1_x000D_; AT3G09440.2; AT5G02500.1	AT3G09440.1_x000D_; AT3G09440.2; AT5G02500.1	Heat shock protein 70 (Hsp 70) family protein<|>Heat shock protein 70 (Hsp 70) family protein | heat shock cognate protein 70-1	Heat shock protein 70 (Hsp 70) family protein<|>Heat shock protein 70 (Hsp 70) family protein | heat shock cognate protein 70-1	DAGVIAGLNVMR	1×Oxidation [M11(100)]	00164; 00164	2	2	13		ü	ü	ü	ü	ü	ü	ü	ü	ü	ü	ü	ü													ü			0	1.17261e+06	1.0932e+07	8.25741e+06	7.62505e+06	2.19378e+07	2.24182e+07	2.30196e+07	2.48099e+07	3.8887e+07	2.89128e+07	6.04143e+07	7.87751e+07	8.76327e+07	2.20056e+06	849228	800351	0	616538	0	0	987519	996876	2.53666e+06	741417	7.14803e+06	881926	1.85037e+06	-0.504218	-4.97883	0.705042	0.031712	477.618	0	1231.65	-0.68673	76.3181
854		ü	AT3G12580.1	AT3G12580.1	heat shock protein 70	heat shock protein 70	DAGVISGLNVMR		00164	1	1	3												ü	ü	ü															0	0	0	0	0	0	0	0	3.70845e+06	4.42087e+06	4.92476e+06	2.00726e+07	2.20121e+07	2.20378e+07	0	0	0	0	0	0	0	0	0	0	0	0	0	0					388.507	0	1231.65	-2.04779	89.1632
855		ü	AT4G37910.1	AT4G37910.1	mitochondrial heat shock protein 70-1	mitochondrial heat shock protein 70-1	DAGVTIK		00370	1	1	8		ü					ü		ü	ü	ü		ü		ü	ü													0	2.50933e+06	0	0	0	2.86359e+06	1.63873e+06	2.27682e+06	518220	0	688914	2.26147e+06	2.55149e+06	2.3086e+06	906329	2.82252e+06	0	0	0	0	0	0	0	0	0	0	0	0		-0.298042		0.813356	198.057	0	703.398	-0.121742	29.4583
856		ü	AT5G39320.1	AT5G39320.1	UDP-glucose 6-dehydrogenase family protein	UDP-glucose 6-dehydrogenase family protein	DAHAVCVLTEWDEFK	1×Methylthio [C6]	00412	1	1	12			ü	ü	ü	ü	ü	ü	ü	ü	ü	ü	ü	ü															0	0	1.95857e+06	1.51173e+06	2.59606e+06	3.23446e+06	2.63673e+06	2.79432e+06	3.16449e+06	2.73699e+06	3.35787e+06	3.92834e+06	5.42261e+06	5.30724e+06	0	0	0	0	0	0	0	0	0	0	0	0	0	0					306.238	0	1808.8	-0.368146	116.331
857		ü	AT1G14320.1	AT1G14320.1	Ribosomal protein L16p/L10e family protein	Ribosomal protein L16p/L10e family protein	DAHGHHAQEALR		00142	1	1	10			ü		ü	ü	ü	ü	ü		ü	ü	ü	ü															0	0	0	0	0	815556	788959	1.37658e+06	651964	891208	1.05002e+06	1.66559e+06	1.82838e+06	1.80672e+06	0	0	0	0	0	0	0	0	0	0	0	0	0	0					418.664	0	1341.64	2.85978	13.3037
858		ü	AT5G15490.1	AT5G15490.1	UDP-glucose 6-dehydrogenase family protein	UDP-glucose 6-dehydrogenase family protein	DAHGICILTEWDEFK	1×Methylthio [C6]	00412	1	1	6									ü	ü	ü	ü	ü	ü															0	0	0	0	0	0	0	0	1.6164e+06	2.12271e+06	3.67505e+06	5.96311e+06	7.88781e+06	8.70613e+06	0	0	0	0	0	0	0	0	0	0	0	0	0	0					272.676	0	1822.81	-1.02293	123.304
859		ü	AT3G29360.1_x000D_; AT3G29360.2	AT3G29360.1_x000D_; AT3G29360.2	UDP-glucose 6-dehydrogenase family protein<|>UDP-glucose 6-dehydrogenase family protein	UDP-glucose 6-dehydrogenase family protein<|>UDP-glucose 6-dehydrogenase family protein	DAHGICIMTEWDEFK	1×Methylthio [C6]	00412	1	1	11			ü	ü	ü	ü	ü	ü	ü	ü	ü	ü	ü																0	0	1.85617e+06	1.29627e+06	3.34633e+06	3.99974e+06	3.47027e+06	3.05504e+06	3.13833e+06	1.89525e+06	3.1775e+06	5.70553e+06	7.30896e+06	6.42083e+06	0	0	0	0	0	0	0	0	0	0	0	0	0	0					291.737	0	1840.77	-3.80474	117.79
860		ü	AT1G26570.1	AT1G26570.1	UDP-glucose dehydrogenase 1	UDP-glucose dehydrogenase 1	DAHGLCVLTEWDEFK	1×Methylthio [C6]	00413	1	1	5					ü						ü	ü	ü	ü															0	0	0	0	1.22268e+06	0	0	0	1.21258e+06	1.13961e+06	1.31477e+06	2.01028e+06	1.9907e+06	2.91892e+06	0	0	0	0	0	0	0	0	0	0	0	0	0	0					275.523	0	1808.8	-1.06976	120.844
861	ü	ü	cont_P04264	cont_P04264	Keratin, type II cytoskeletal 1 OS=Homo sapiens GN=KRT1 PE=1 SV=6	Keratin, type II cytoskeletal 1 OS=Homo sapiens GN=KRT1 PE=1 SV=6	DAKNKLNDLEDALQQAK		00439	1	1	1																ü													0	0	0	0	0	0	0	0	0	0	0	0	0	0	0	916342	0	0	0	0	0	0	0	0	0	0	0	0					154.421	2	1913.99	0.209608	76.7367
862		ü	AT3G52280.2	AT3G52280.2	general transcription factor group E6	general transcription factor group E6	DALDNAMK		00339	1	1	2						ü		ü																					2.98083e+06	1.1342e+07	1.17981e+06	1.66731e+06	2.97984e+06	2.92877e+06	933190	6.62322e+06	1.96455e+06	1.16027e+06	1.07508e+06	5.44992e+06	6.42579e+06	5.22511e+06	0	0	0	0	0	0	0	0	0	0	0	0	0	0		0.590718		1.506	199.221	0	877.408	-4.09245	49.8096
863		ü	AT4G39260.1	AT4G39260.1	cold, circadian rhythm, and RNA binding 1	cold, circadian rhythm, and RNA binding 1	DAIEEMNGK		00062	1	1	6	ü	ü			ü							ü			ü	ü													3.93595e+06	3.14716e+06	449739	630552	498190	1.18213e+06	674826	0	0	0	0	0	1.09056e+06	0	4.11497e+06	3.55243e+06	0	0	0	0	0	0	0	0	0	0	0	0		1.9421		3.84264	210.011	0	1006.45	-0.440295	45.634
864		ü	AT4G39260.1	AT4G39260.1	cold, circadian rhythm, and RNA binding 1	cold, circadian rhythm, and RNA binding 1	DAIEEMNGK	1×Deamidated [N7(100)]	00062	1	1	23	ü	ü	ü	ü	ü	ü	ü	ü	ü	ü	ü				ü	ü					ü			ü					1.23443e+07	1.08985e+07	4.44803e+06	2.46311e+06	2.17899e+06	6.20433e+06	5.2577e+06	7.28232e+06	3.86835e+06	2.06838e+06	1.56933e+06	2.36562e+06	1.26201e+06	2.91588e+06	1.79395e+07	6.10775e+06	0	0	614126	0	0	613376	0	613248	631936	549305	604611	807757	4.11273	1.62622	17.3004	3.08703	231.057	0	1007.44	-0.989167	50.8433
865		ü	AT3G06050.1	AT3G06050.1	peroxiredoxin IIF	peroxiredoxin IIF	DAIEFYGDFDGK		00134	1	1	1															ü														0	0	0	0	0	0	0	0	0	0	0	0	0	0	0	0	0	0	0	0	0	0	0	0	0	0	0	0					208.106	0	1376.6	-0.366886	100.48
866		ü	AT2G21660.1	AT2G21660.1	cold, circadian rhythm, and rna binding 2	cold, circadian rhythm, and rna binding 2	DAIEGMNGQDLDGR		00064	1	1	25	ü	ü	ü	ü	ü	ü		ü	ü		ü		ü	ü	ü	ü	ü	ü	ü	ü	ü	ü	ü	ü	ü	ü	ü	ü	1.88127e+07	1.21632e+07	1.78256e+07	2.22448e+07	2.90718e+07	3.91846e+07	2.19132e+07	3.90875e+07	0	7.29608e+06	4.71306e+06	1.55783e+07	1.94041e+07	1.02069e+07	2.2852e+07	1.70524e+07	5.78118e+06	3.60204e+06	5.67863e+06	5.27441e+06	4.4392e+06	3.87225e+06	5.20243e+06	5.88247e+06	5.15457e+06	6.38952e+06	6.81243e+06	9.26982e+06	1.58457	-0.326576	2.99919	0.797427	412.995	0	1490.65	-0.546293	66.8758
867		ü	AT2G21660.1	AT2G21660.1	cold, circadian rhythm, and rna binding 2	cold, circadian rhythm, and rna binding 2	DAIEGMNGQDLDGR	1×Deamidated [N7(100)]	00064	1	1	18	ü	ü	ü	ü	ü	ü	ü	ü	ü		ü	ü	ü	ü															1.09088e+07	9.67484e+06	3.74662e+07	3.28219e+07	2.37172e+07	2.32821e+07	2.05047e+07	2.21605e+07	2.0533e+07	0	1.09658e+07	1.15278e+07	1.53504e+07	9.83166e+06	0	0	0	0	0	0	0	0	0	0	0	0	0	0		-0.661447		0.632244	395.91	0	1491.64	0.637347	73.487
868		ü	AT2G21660.1	AT2G21660.1	cold, circadian rhythm, and rna binding 2	cold, circadian rhythm, and rna binding 2	DAIEGMNGQDLDGR	1×Oxidation [M6(100)]	00064	1	1	12	ü	ü		ü	ü		ü	ü							ü			ü						ü	ü	ü			2.90548e+06	1.02607e+06	2.43316e+06	2.92762e+06	2.08665e+06	4.52262e+06	6.57906e+06	4.45466e+06	1.01322e+06	888335	1.54269e+06	1.50627e+06	1.78247e+06	2.72414e+06	1.5005e+06	1.39804e+06	474525	1.59498e+06	1.128e+06	1.12326e+06	786389	1.1701e+06	1.07166e+06	1.10264e+06	1.0898e+06	1.75416e+06	887788	1.5188e+06	0.44625	-0.992312	1.36249	0.502672	349.962	0	1506.65	0.92587	48.9259
869		ü	AT2G21660.1	AT2G21660.1	cold, circadian rhythm, and rna binding 2	cold, circadian rhythm, and rna binding 2	DAIEGMNGQDLDGR	1×Oxidation [M6(100)]; 1×Deamidated [N7(100)]	00064	1	1	17	ü	ü	ü			ü	ü	ü	ü	ü				ü			ü	ü		ü	ü		ü						1.6724e+07	6.37661e+06	1.83574e+07	1.57829e+07	0	2.87133e+07	0	2.69326e+07	8.32162e+06	1.69672e+07	8.9188e+06	1.03252e+07	1.03534e+07	1.43494e+07	7.75068e+06	7.12389e+06	2.98439e+06	6.53141e+06	1.9066e+06	3.75063e+06	5.74021e+06	3.47365e+06	4.09691e+06	5.87745e+06	1.69246e+06	5.0474e+06	3.25373e+06	5.0755e+06	1.02993	-0.904688	2.04192	0.534148	395.292	0	1507.63	-0.758689	55.7032
870		ü	AT4G03280.1	AT4G03280.1	photosynthetic electron transfer C	photosynthetic electron transfer C	DALGNDVVAAEWLK		00107	1	1	14		ü	ü	ü	ü	ü	ü	ü	ü	ü	ü	ü	ü	ü													ü		0	1.51846e+06	2.94405e+07	2.53973e+07	3.01962e+07	6.28459e+07	4.5843e+07	5.5215e+07	1.16679e+07	1.22833e+07	1.28854e+07	2.64836e+07	3.35412e+07	3.05771e+07	0	1.17019e+06	0	0	0	0	0	0	0	0	0	0	528561	0		-4.9201		0.0330295	405.047	0	1500.77	0.0147932	113.652
871		ü	AT4G03280.1	AT4G03280.1	photosynthetic electron transfer C	photosynthetic electron transfer C	DALGNDVVAAEWLK	1×Deamidated [N5(100)]	00107	1	1	3				ü	ü	ü																							0	0	0	2.14794e+06	2.59159e+06	4.02266e+06	3.6949e+06	4.64516e+06	0	1.096e+06	0	0	0	0	0	0	0	0	0	0	0	0	0	0	0	0	0	0					328.032	0	1501.75	2.19622	121.802
872			AT1G09780.1; AT3G08590.1_x000D_; AT3G08590.2	AT1G09780.1; AT3G08590.1_x000D_; AT3G08590.2	Phosphoglycerate mutase, 2,3-bisphosphoglycerate-independent | Phosphoglycerate mutase, 2,3-bisphosphoglycerate-independent<|>Phosphoglycerate mutase, 2,3-bisphosphoglycerate-independent	Phosphoglycerate mutase, 2,3-bisphosphoglycerate-independent | Phosphoglycerate mutase, 2,3-bisphosphoglycerate-independent<|>Phosphoglycerate mutase, 2,3-bisphosphoglycerate-independent	DAILSGK		00411; 00413	2	2	11			ü	ü	ü	ü	ü	ü		ü		ü	ü	ü															0	0	1.16797e+06	1.23603e+06	2.29656e+06	1.84062e+07	2.23244e+07	2.21089e+07	7.09092e+06	3.24281e+06	5.11877e+06	1.92116e+07	2.07656e+07	7.0299e+06	0	0	0	0	0	0	0	0	0	0	0	0	0	0					176.164	0	703.398	0.0129088	36.5702
873		ü	AT1G06950.1	AT1G06950.1	translocon at the inner envelope membrane of chloroplasts 110	translocon at the inner envelope membrane of chloroplasts 110	DAISSGVDGYDAETR		00572	1	1	20	ü				ü	ü		ü			ü	ü	ü	ü	ü			ü	ü	ü	ü	ü	ü	ü	ü	ü	ü	ü	1.54376e+06	544471	2.60351e+06	2.24404e+06	4.56471e+06	1.01877e+07	6.51646e+06	8.97905e+06	3.18477e+06	2.70924e+06	3.08656e+06	8.6771e+06	9.27585e+06	7.97801e+06	2.2609e+06	1.82196e+06	3.18036e+06	1.8297e+06	3.01302e+06	2.88185e+06	2.35871e+06	2.01107e+06	3.93247e+06	4.29435e+06	3.69432e+06	6.13567e+06	5.10119e+06	6.05455e+06	-1.4419	-2.64308	0.368082	0.160086	404.302	0	1555.69	1.34296	68.3303
874		ü	AT1G06950.1	AT1G06950.1	translocon at the inner envelope membrane of chloroplasts 110	translocon at the inner envelope membrane of chloroplasts 110	DAISSGVDGYDAETRK		00572	1	1	5						ü	ü	ü				ü	ü																462232	4.58303e+06	8.97843e+06	940490	476381	3.59597e+06	4.30759e+06	4.50659e+06	599138	0	3.79478e+07	3.47962e+06	2.48385e+06	3.42306e+06	0	0	0	0	0	0	0	0	0	0	0	0	0	0		-1.29385		0.407861	282.992	1	1683.78	0.555814	56.4784
