## Supplemental Table 21 for "Metabolic enzymes moonlight as selective autophagy receptors to protect plants against viral-induced cellular damage" (part 14 of 81)

### Sheet: Peptide details (continued)
Peptide details
875			AT2G30620.1; AT1G06760.1	AT2G30620.1; AT1G06760.1	winged-helix DNA-binding transcription factor family protein | winged-helix DNA-binding transcription factor family protein	winged-helix DNA-binding transcription factor family protein | winged-helix DNA-binding transcription factor family protein	DAIVTLK		00071; 00071	2	2	45	ü	ü	ü	ü	ü	ü	ü	ü	ü	ü	ü	ü	ü	ü	ü	ü	ü	ü	ü	ü	ü	ü	ü	ü	ü	ü	ü	ü	1.30512e+07	5.97499e+06	1.14923e+07	1.1551e+07	1.64823e+07	0	2.11335e+07	0	0	0	0	0	0	0	1.9314e+07	1.87213e+07	1.82996e+07	1.26097e+07	1.46034e+07	9.60354e+06	9.2509e+06	1.02826e+07	1.71256e+07	1.8576e+07	9.26442e+06	1.35886e+07	1.1853e+07	2.02612e+07	0.111233	-0.705655	1.08015	0.613164	179.93	0	759.461	-0.0544055	56.1883
876		ü	AT2G01140.1	AT2G01140.1	Aldolase superfamily protein	Aldolase superfamily protein	DANIVPGIK		00131	1	1	6					ü	ü		ü		ü	ü				ü														1.21916e+06	0	1.22433e+06	1.36907e+06	1.24363e+06	1.7792e+06	0	1.66567e+06	483162	0	714095	474900	970059	1.17917e+06	2.10947e+06	0	0	0	0	0	0	0	0	0	0	0	0	0		0.544		1.45801	232.674	0	926.531	-0.885494	66.3025
877		ü	AT1G35680.1	AT1G35680.1	Ribosomal protein L21	Ribosomal protein L21	DANVDDQIVLNK		00126	1	1	19		ü		ü	ü	ü		ü	ü	ü				ü	ü			ü	ü	ü	ü	ü	ü	ü	ü		ü	ü	1.06025e+07	1.11239e+07	1.90861e+07	1.00557e+07	9.03392e+06	9.04463e+06	2.03314e+07	1.20687e+07	1.17607e+07	1.64456e+07	2.58895e+07	1.69321e+07	2.91371e+07	1.86352e+07	1.02535e+07	2.43854e+07	2.61293e+07	9.2018e+06	1.67467e+07	1.23558e+07	1.28141e+07	9.5517e+06	1.71676e+07	2.09251e+07	1.5436e+07	1.81834e+07	1.42125e+07	1.9496e+07	-0.0982327	-0.335073	0.934177	0.792744	395.025	0	1343.68	1.01961	65.6709
878			AT1G13440.1; AT3G04120.1	AT1G13440.1; AT3G04120.1	glyceraldehyde-3-phosphate dehydrogenase C2 | glyceraldehyde-3-phosphate dehydrogenase C subunit 1	glyceraldehyde-3-phosphate dehydrogenase C2 | glyceraldehyde-3-phosphate dehydrogenase C subunit 1	DAPMFVVGVNEHEYK		00131; 00131	2	2	29	ü	ü	ü	ü	ü	ü	ü	ü	ü	ü	ü	ü	ü	ü	ü	ü	ü						ü	ü	ü	ü	ü	ü	5.28629e+06	2.93252e+07	8.56671e+07	9.37608e+07	1.15095e+08	2.33938e+08	2.11602e+08	2.58167e+08	1.35471e+08	1.24315e+08	1.55602e+08	3.86323e+08	4.75002e+08	4.15109e+08	3.28296e+06	4.21931e+07	1.8427e+06	947841	1.28028e+06	1.20826e+06	476930	642493	1.72428e+07	2.68574e+07	2.20461e+07	3.73727e+07	4.36496e+07	4.85073e+07	1.12449	-4.70079	2.18024	0.0384521	397.668	0	1734.82	0.213794	78.4286
879			AT3G04120.1; AT1G13440.1	AT3G04120.1; AT1G13440.1	glyceraldehyde-3-phosphate dehydrogenase C subunit 1 | glyceraldehyde-3-phosphate dehydrogenase C2	glyceraldehyde-3-phosphate dehydrogenase C subunit 1 | glyceraldehyde-3-phosphate dehydrogenase C2	DAPMFVVGVNEHEYK	1×Oxidation [M4(100)]	00131; 00131	2	2	51		ü	ü	ü	ü	ü	ü	ü	ü	ü	ü	ü	ü	ü		ü			ü				ü	ü	ü	ü	ü	ü	2.77485e+06	7.38558e+06	2.52845e+07	4.97773e+07	1.90774e+07	5.17665e+07	9.92056e+07	1.18119e+08	1.05849e+08	1.08844e+08	8.24776e+07	1.40545e+08	1.58318e+08	1.69718e+08	0	7.72948e+06	813622	2.17879e+06	1.1864e+06	929342	584063	1.41886e+06	1.52131e+07	1.93219e+07	1.59742e+07	5.46626e+07	2.03077e+07	2.35321e+07	0.05313	-4.40733	1.03751	0.0471261	345.227	0	1750.81	0.476458	71.9894
880	ü	ü	cont_P04040	cont_P04040	Catalase OS=Homo sapiens GN=CAT PE=1 SV=3	Catalase OS=Homo sapiens GN=CAT PE=1 SV=3	DAQIFIQK		00469	1	1	1											ü																		0	0	0	0	0	0	0	0	0	0	2.55822e+06	0	0	0	0	0	0	0	0	0	0	0	0	0	0	0	0	0					240.158	0	962.531	1.40261	61.5928
881		ü	AT2G20760.1	AT2G20760.1	Clathrin light chain protein	Clathrin light chain protein	DASVETAKPDAAASGEGEK		00307	1	1	41						ü	ü	ü				ü	ü	ü						ü	ü	ü				ü	ü	ü	0	0	0	0	1.79035e+06	3.36368e+08	2.81185e+08	3.35562e+08	0	0	0	3.98295e+08	4.97132e+08	4.51505e+08	0	0	0	0	0	1.22319e+07	9.54863e+06	1.17482e+07	0	0	0	1.62794e+08	1.88037e+08	1.93224e+08					742.286	1	1832.85	-0.0999768	32.6971
882		ü	AT2G20760.1	AT2G20760.1	Clathrin light chain protein	Clathrin light chain protein	DASVETAKPDAAASGEGEKPVAVTEAEGTK		00307	1	1	85						ü	ü	ü				ü	ü	ü						ü	ü	ü				ü	ü	ü	0	0	0	0	0	2.06047e+09	1.62503e+09	1.97075e+09	0	0	0	2.16624e+09	2.42353e+09	2.23464e+09	0	0	0	0	0	4.5248e+07	3.14249e+07	4.32151e+07	0	496212	485845	1.03506e+09	1.06534e+09	1.08773e+09					992.721	2	2915.41	-0.0500455	51.2215
883		ü	AT1G65930.1	AT1G65930.1	cytosolic NADP+-dependent isocitrate dehydrogenase	cytosolic NADP+-dependent isocitrate dehydrogenase	DATDDKVTIESAEATK		00052	1	1	1									ü																				0	0	541395	0	0	0	0	0	3.4157e+06	0	0	0	0	0	0	0	0	0	0	0	0	0	0	0	0	0	0	0					308.837	1	1693.81	0.453702	50.2492
884		ü	AT1G65930.1	AT1G65930.1	cytosolic NADP+-dependent isocitrate dehydrogenase	cytosolic NADP+-dependent isocitrate dehydrogenase	DATDDKVTIESAEATKK		00052	1	1	1									ü																				0	0	0	0	0	0	0	0	1.20867e+06	0	0	0	0	0	0	0	0	0	0	0	0	0	0	0	0	0	0	0					305.362	2	1821.91	0.194942	39.776
885		ü	AT3G20050.1	AT3G20050.1	T-complex protein 1 alpha subunit	T-complex protein 1 alpha subunit	DATELVAK		00462	1	1	23		ü	ü	ü	ü	ü	ü	ü	ü	ü	ü	ü	ü	ü	ü				ü		ü	ü	ü	ü	ü	ü	ü	ü	0	0	3.63152e+06	3.6757e+06	4.52833e+06	6.65237e+06	6.63823e+06	5.32157e+06	5.78781e+06	5.42306e+06	4.71497e+06	7.55886e+06	7.02963e+06	6.78321e+06	1.07998e+06	0	531776	1.65283e+06	984794	2.36797e+06	904138	987182	5.1427e+06	4.74951e+06	4.20915e+06	4.84598e+06	5.02431e+06	6.30072e+06	-1.27915	-2.61735	0.412039	0.162967	222.531	0	846.457	0.283572	42.3694
886	ü	ü	cont_P81605.2	cont_P81605.2	Dermcidin	Dermcidin	DAVEDLESVGK		00086	1	1	5		ü																					ü	ü	ü		ü		1.53291e+07	1.81298e+07	4.0569e+07	1.77082e+07	2.78882e+06	1.50801e+07	2.7637e+07	1.78901e+06	7.39892e+06	1.46214e+07	3.35444e+07	1.33494e+07	4.22891e+07	3.34437e+07	0	4.69306e+06	0	0	0	0	0	0	918764	1.00202e+06	640524	0	0	590791	4.20895	-0.508132	18.4936	0.703132	239.73	0	1161.56	-3.24893	78.7285
887		ü	AT1G07820.2_x000D_; AT1G07660.1_x000D_; AT3G46320.1_x000D_; AT2G28740.1_x000D_; AT1G07820.1_x000D_; AT5G59690.1_x000D_; AT3G53730.1_x000D_; AT3G45930.1_x000D_; AT5G59970.1	AT1G07820.2_x000D_; AT1G07660.1_x000D_; AT3G46320.1_x000D_; AT2G28740.1_x000D_; AT1G07820.1_x000D_; AT5G59690.1_x000D_; AT3G53730.1_x000D_; AT3G45930.1_x000D_; AT5G59970.1	Histone superfamily protein<|>Histone superfamily protein<|>Histone superfamily protein<|>histone H4<|>Histone superfamily protein<|>Histone superfamily protein<|>Histone superfamily protein<|>Histone superfamily protein<|>Histone superfamily protein	Histone superfamily protein<|>Histone superfamily protein<|>Histone superfamily protein<|>histone H4<|>Histone superfamily protein<|>Histone superfamily protein<|>Histone superfamily protein<|>Histone superfamily protein<|>Histone superfamily protein	DAVTYTEHAR		00069	1	1	1													ü																0	0	838799	0	0	0	0	1.03096e+06	797716	1.25428e+06	1.1246e+06	1.1969e+06	3.41243e+06	2.35878e+06	0	0	0	0	0	0	0	0	0	0	0	0	0	0					276.162	0	1162.55	1.97563	29.4324
888			AT3G18780.2; AT5G09810.1; AT3G53750.1_x000D_; AT2G37620.1_x000D_; AT2G37620.2; AT1G49240.1	AT3G18780.2; AT5G09810.1; AT3G53750.1_x000D_; AT2G37620.1_x000D_; AT2G37620.2; AT1G49240.1	actin 2 | actin 7 | actin 3<|>actin 1<|>actin 1 | actin 8	actin 2 | actin 7 | actin 3<|>actin 1<|>actin 1 | actin 8	DAYVGDEAQSK		00053; 00053; 00053; 00053	4	4	56	ü	ü	ü	ü	ü	ü	ü	ü	ü	ü	ü	ü	ü	ü	ü	ü	ü	ü	ü	ü	ü	ü	ü	ü	ü	ü	ü	ü	6.86294e+07	5.5377e+07	9.02464e+07	8.92949e+07	9.84424e+07	1.70871e+08	1.6451e+08	1.8881e+08	1.08997e+08	1.02884e+08	9.57425e+07	1.57239e+08	1.82278e+08	1.6441e+08	6.99482e+07	6.39397e+07	6.00825e+07	4.83286e+07	5.49717e+07	5.83059e+07	5.588e+07	5.68105e+07	1.00299e+08	9.7064e+07	8.5509e+07	1.06069e+08	9.96446e+07	1.15405e+08	-0.281303	-1.41322	0.822848	0.375473	283.224	0	1182.53	0.786383	32.2345
889			AT1G49240.1; AT5G09810.1; AT3G53750.1_x000D_; AT2G37620.1_x000D_; AT2G37620.2	AT1G49240.1; AT5G09810.1; AT3G53750.1_x000D_; AT2G37620.1_x000D_; AT2G37620.2	actin 8 | actin 7 | actin 3<|>actin 1<|>actin 1	actin 8 | actin 7 | actin 3<|>actin 1<|>actin 1	DAYVGDEAQSK	1×Deamidated [Q9(100)]	00053; 00053; 00053	3	3	1							ü																						0	0	0	516732	0	0	1.86599e+06	0	947362	0	0	1.36465e+06	1.67196e+06	2.26626e+06	0	0	0	0	0	0	0	0	0	0	0	0	0	0					221.563	0	1183.51	-0.520514	37.278
890		ü	AT3G11890.2	AT3G11890.2	Sterile alpha motif (SAM) domain-containing protein	Sterile alpha motif (SAM) domain-containing protein	DCIANTHK	1×Methylthio [C2]	00141	1	1	5									ü	ü	ü	ü	ü																0	0	914089	0	0	1.2883e+06	1.96166e+06	2.09877e+06	1.81242e+06	1.39268e+06	1.73995e+06	2.41219e+06	3.66609e+06	2.87948e+06	0	0	0	0	0	0	0	0	0	0	0	0	0	0					187.898	0	947.407	-0.878814	25.2192
891		ü	AT5G45510.1	AT5G45510.1	Leucine-rich repeat (LRR) family protein	Leucine-rich repeat (LRR) family protein	DCINLDAIPNIEK	1×Methylthio [C2]	00892	1	1	15			ü	ü	ü	ü	ü	ü	ü	ü	ü	ü	ü	ü														ü	0	0	6.4397e+06	4.9859e+06	8.45063e+06	9.41324e+07	9.3739e+07	1.10921e+08	8.09395e+06	7.56805e+06	8.99519e+06	1.27175e+08	1.4722e+08	1.70802e+08	0	0	0	0	0	0	0	0	0	0	0	5.4116e+06	6.7762e+06	8.40538e+06					384.879	0	1503.72	0.129947	112.726
892		ü	AT3G17390.1	AT3G17390.1	S-adenosylmethionine synthetase family protein	S-adenosylmethionine synthetase family protein	DDADFTWEVVK		00374	1	1	21		ü	ü	ü	ü	ü	ü	ü				ü	ü	ü	ü	ü			ü	ü	ü		ü	ü	ü	ü	ü	ü	0	1.89806e+06	7.65008e+06	6.76924e+06	8.67478e+06	1.4503e+07	1.08051e+07	1.21398e+07	2.62504e+06	5.97174e+06	7.86453e+06	1.36605e+07	1.77841e+07	1.38649e+07	1.24646e+06	2.22296e+06	714515	1.52029e+06	1.54128e+06	1.35001e+06	706545	916108	1.94959e+06	2.42944e+06	2.50575e+06	4.21269e+06	3.39836e+06	4.10662e+06	-0.148879	-2.97029	0.901951	0.127601	321.749	0	1324.61	-0.916152	100.254
893		ü	AT3G17390.1	AT3G17390.1	S-adenosylmethionine synthetase family protein	S-adenosylmethionine synthetase family protein	DDADFTWEVVKPLK		00374	1	1	23			ü	ü	ü	ü	ü	ü	ü	ü	ü	ü	ü	ü		ü		ü	ü	ü		ü	ü	ü	ü	ü	ü	ü	0	1.49288e+06	7.06877e+06	5.93962e+06	7.17548e+06	1.14006e+07	8.72827e+06	1.37635e+07	9.71889e+06	4.9645e+06	6.11233e+06	1.33102e+07	1.38494e+07	1.39685e+07	0	2.22284e+06	650763	972188	814731	1.33404e+06	608495	1.14293e+06	1.55991e+06	2.48705e+06	1.22713e+06	3.16714e+06	2.51464e+06	3.49562e+06	0.0834315	-2.75972	1.05954	0.147653	343.38	1	1662.84	0.0830733	98.9547
894		ü	AT3G11910.1	AT3G11910.1	ubiquitin-specific protease 13	ubiquitin-specific protease 13	DDDITEQIGK		00573	1	1	3			ü							ü			ü																0	0	8.3161e+06	0	6.93161e+06	9.92747e+06	9.68045e+06	9.57674e+06	1.25239e+07	1.27091e+07	7.14012e+06	1.29985e+07	1.08912e+07	1.49784e+07	0	0	0	0	0	0	0	0	0	0	0	0	0	0					233.979	0	1133.53	1.94859	60.8645
895		ü	ATCG00490.1	ATCG00490.1	ribulose-bisphosphate carboxylases	ribulose-bisphosphate carboxylases	DDENVNSQPFMR		00202	1	1	13	ü	ü	ü	ü	ü	ü	ü	ü		ü	ü	ü		ü	ü														1.3014e+06	3.14065e+06	2.64445e+07	1.75991e+07	3.80598e+07	8.80521e+07	9.08352e+07	1.33121e+08	1.1962e+07	1.40331e+07	1.18906e+07	6.03822e+07	5.44662e+07	5.09e+07	2.46839e+06	2.65737e+06	1.41616e+06	1.05131e+06	1.61651e+06	0	0	0	0	682696	967764	0	1.12718e+06	951906	1.13537	-5.04299	2.19675	0.0303325	364.638	0	1451.62	0.328922	68.1058
896		ü	ATCG00490.1	ATCG00490.1	ribulose-bisphosphate carboxylases	ribulose-bisphosphate carboxylases	DDENVNSQPFMR	1×Deamidated [N6(100)]	00202	1	1	5					ü	ü	ü	ü																				ü	0	0	0	0	0	0	0	0	0	0	0	0	0	0	0	0	0	0	0	0	0	0	0	0	0	0	0	0					317.841	0	1452.61	-3.01866	70.4387
897		ü	ATCG00490.1	ATCG00490.1	ribulose-bisphosphate carboxylases	ribulose-bisphosphate carboxylases	DDENVNSQPFMR	1×Oxidation [M11(100)]	00202	1	1	13	ü	ü				ü		ü							ü	ü							ü	ü	ü	ü	ü	ü	1.26276e+06	0	6.03979e+06	5.06194e+06	7.31354e+06	5.01996e+07	0	5.06471e+07	0	7.12091e+06	2.19207e+07	0	0	1.05097e+07	2.01123e+06	2.61695e+06	0	0	0	0	0	0	2.88485e+06	4.01875e+06	3.0703e+06	5.45066e+06	3.58772e+06	5.56435e+06	-1.34439	-3.99104	0.39382	0.0628893	424.276	0	1467.62	0.0651588	51.3155
898		ü	AT3G59950.1	AT3G59950.1	Peptidase family C54 protein	Peptidase family C54 protein	DDFDDFCIR	1×Methylthio [C7]	00417	1	1	46			ü	ü	ü	ü	ü	ü	ü	ü	ü	ü	ü	ü			ü	ü	ü	ü	ü		ü	ü	ü	ü	ü	ü	0	0	1.34632e+07	1.09201e+07	1.4656e+07	3.34157e+07	3.04747e+07	3.67073e+07	2.33329e+07	2.83759e+07	3.01999e+07	6.10907e+07	6.81778e+07	6.65842e+07	0	0	1.01324e+06	1.03648e+06	1.28183e+06	1.34546e+06	757519	0	3.89332e+06	5.30591e+06	4.84654e+06	7.64159e+06	7.92508e+06	9.70446e+06					230.124	0	1191.44	-0.0774312	116.449
899		ü	AT3G02360.1_x000D_; AT3G02360.2	AT3G02360.1_x000D_; AT3G02360.2	6-phosphogluconate dehydrogenase family protein<|>6-phosphogluconate dehydrogenase family protein	6-phosphogluconate dehydrogenase family protein<|>6-phosphogluconate dehydrogenase family protein	DDKGDGHLVDK		00248	1	1	15			ü	ü	ü	ü	ü	ü	ü	ü	ü	ü	ü	ü									ü					ü	1.49843e+06	0	2.89166e+06	3.1006e+06	2.3486e+06	2.83071e+06	3.52559e+06	4.22473e+06	2.4032e+06	2.587e+06	2.72121e+06	3.44755e+06	4.17887e+06	3.41191e+06	704511	0	0	0	0	0	0	0	446098	510799	473147	795387	696554	706656		-1.79712		0.287748	311.048	1	1198.57	-1.18377	16.929
900		ü	AT1G14830.1	AT1G14830.1	DYNAMIN-like 1C	DYNAMIN-like 1C	DDIDAVAWK		00606	1	1	19						ü	ü	ü				ü	ü	ü					ü		ü	ü				ü	ü	ü	0	0	0	0	0	1.95382e+07	1.5066e+07	2.1493e+07	0	0	0	4.30699e+07	4.83834e+07	4.26371e+07	0	0	0	0	0	828638	881083	1.25322e+06	0	472489	0	8.05398e+06	7.91482e+06	9.62294e+06					321.454	0	1032.5	0.31321	79.5599
901		ü	AT1G26630.1	AT1G26630.1	Eukaryotic translation initiation factor 5A-1 (eIF-5A 1) protein	Eukaryotic translation initiation factor 5A-1 (eIF-5A 1) protein	DDLKLPTDDGLTAQMR		00112	1	1	21	ü		ü	ü	ü	ü	ü	ü	ü	ü	ü	ü	ü	ü		ü	ü	ü				ü	ü	ü		ü		ü	5.6227e+06	6.78598e+06	2.13397e+07	2.12407e+07	2.42053e+07	3.78065e+07	3.4127e+07	3.98683e+07	2.67016e+07	1.73669e+07	2.08318e+07	3.46238e+07	3.98814e+07	3.89106e+07	6.20793e+06	1.01857e+07	2.40388e+06	2.09377e+06	2.1711e+06	2.54657e+06	2.11491e+06	2.62637e+06	4.21622e+06	6.12543e+06	3.78916e+06	6.27946e+06	5.30215e+06	8.84166e+06	0.805141	-2.41823	1.74732	0.187085	461.992	1	1788.88	0.656934	85.619
902		ü	AT1G26630.1	AT1G26630.1	Eukaryotic translation initiation factor 5A-1 (eIF-5A 1) protein	Eukaryotic translation initiation factor 5A-1 (eIF-5A 1) protein	DDLKLPTDDGLTAQMR	1×Oxidation [M15(100)]	00112	1	1	14	ü	ü		ü	ü	ü		ü				ü	ü	ü	ü									ü	ü	ü		ü	4.00091e+07	3.30885e+06	6.73311e+06	5.77026e+06	5.4236e+06	1.18911e+07	2.06166e+07	1.53336e+07	1.16669e+07	9.03087e+06	6.64051e+06	9.0613e+06	9.84319e+06	1.24433e+07	3.07139e+07	5.787e+07	0	1.28722e+06	604014	854199	609781	946811	2.22437e+06	2.24839e+06	2.30889e+06	2.33453e+06	1.89517e+06	2.90738e+06	4.01682	0.795653	16.1876	1.73586	380.768	1	1804.87	-1.18126	75.663
903		ü	AT3G01780.1	AT3G01780.1	ARM repeat superfamily protein	ARM repeat superfamily protein	DDLNSVTSK		00443	1	1	4						ü						ü	ü	ü															0	0	0	0	0	1.22086e+06	0	852163	0	0	0	6.98928e+06	4.83628e+06	5.3159e+06	0	0	0	0	0	0	0	0	0	0	0	0	0	0					220.389	0	978.474	-1.92573	35.9992
904	ü	ü	cont_P02768	cont_P02768	Serum albumin OS=Homo sapiens GN=ALB PE=1 SV=2	Serum albumin OS=Homo sapiens GN=ALB PE=1 SV=2	DDNPNLPR		00131	1	1	6											ü					ü													0	0	0	0	0	0	0	0	0	0	8.99701e+07	0	0	0	958213	7.2702e+07	0	0	0	0	0	0	0	0	0	0	0	0					211.098	0	940.448	-1.83488	37.0629
905			AT1G02500.2_x000D_; AT1G02500.1; AT4G01850.1_x000D_; AT4G01850.2; AT2G36880.1_x000D_; AT2G36880.2	AT1G02500.2_x000D_; AT1G02500.1; AT4G01850.1_x000D_; AT4G01850.2; AT2G36880.1_x000D_; AT2G36880.2	S-adenosylmethionine synthetase 1<|>S-adenosylmethionine synthetase 1 | S-adenosylmethionine synthetase 2<|>S-adenosylmethionine synthetase 2 | methionine adenosyltransferase 3<|>methionine adenosyltransferase 3	S-adenosylmethionine synthetase 1<|>S-adenosylmethionine synthetase 1 | S-adenosylmethionine synthetase 2<|>S-adenosylmethionine synthetase 2 | methionine adenosyltransferase 3<|>methionine adenosyltransferase 3	DDPDFTWEVVK		00374; 00374; 00374	3	3	19			ü	ü	ü	ü	ü	ü	ü	ü	ü	ü	ü	ü			ü			ü				ü	ü	ü	ü	ü	1.07932e+07	6.36834e+06	2.20505e+07	2.24392e+07	2.97173e+07	4.01994e+07	3.16963e+07	4.12366e+07	7.11612e+06	1.51946e+07	1.7913e+07	3.17924e+07	3.55169e+07	2.7299e+07	1.43773e+07	1.1371e+07	1.93276e+06	1.65036e+06	1.62398e+06	1.15646e+06	0	1.27913e+06	5.15204e+06	5.10403e+06	5.81901e+06	8.56545e+06	6.78368e+06	6.76433e+06	1.52731	-1.73484	2.88248	0.300442	264.846	0	1350.62	1.79879	101.903
906			AT1G02500.2_x000D_; AT1G02500.1; AT4G01850.1_x000D_; AT4G01850.2; AT2G36880.1_x000D_; AT2G36880.2	AT1G02500.2_x000D_; AT1G02500.1; AT4G01850.1_x000D_; AT4G01850.2; AT2G36880.1_x000D_; AT2G36880.2	S-adenosylmethionine synthetase 1<|>S-adenosylmethionine synthetase 1 | S-adenosylmethionine synthetase 2<|>S-adenosylmethionine synthetase 2 | methionine adenosyltransferase 3<|>methionine adenosyltransferase 3	S-adenosylmethionine synthetase 1<|>S-adenosylmethionine synthetase 1 | S-adenosylmethionine synthetase 2<|>S-adenosylmethionine synthetase 2 | methionine adenosyltransferase 3<|>methionine adenosyltransferase 3	DDPDFTWEVVKPLK		00374; 00374; 00374	3	3	1			ü																										0	0	2.34902e+06	1.53211e+06	3.20603e+06	2.73887e+06	3.77967e+06	4.1032e+06	2.31796e+06	1.69257e+06	1.67488e+06	3.12434e+06	5.42264e+06	2.79854e+06	0	0	0	0	0	0	0	0	0	0	0	0	0	0					243.328	1	1688.85	1.70061	99.7134
907		ü	AT2G36880.1_x000D_; AT2G36880.2	AT2G36880.1_x000D_; AT2G36880.2	methionine adenosyltransferase 3<|>methionine adenosyltransferase 3	methionine adenosyltransferase 3<|>methionine adenosyltransferase 3	DDPDFTWEVVKPLKPK		00374	1	1	3						ü		ü	ü																				0	0	4.38954e+06	2.68101e+06	4.05861e+06	6.39176e+06	4.96198e+06	7.30126e+06	6.27475e+06	2.02474e+06	1.68961e+06	5.17769e+06	2.898e+06	4.06892e+06	0	0	0	0	0	0	0	0	0	0	0	0	0	0					222.101	2	1914	0.755411	86.1249
908		ü	AT1G16210.1	AT1G16210.1	unknown protein; CONTAINS InterPro DOMAIN/s: Protein of unknown function DUF1014 (InterPro:IPR010422); Has 16107 Blast hits to 8386 proteins in 1107 species: Archae - 26; Bacteria - 3370; Metazoa - 4013; Fungi - 1516; Plants - 526; Viruses - 120; Other Eukaryotes - 6536 (source: NCBI BLink).	unknown protein; CONTAINS InterPro DOMAIN/s: Protein of unknown function DUF1014 (InterPro:IPR010422); Has 16107 Blast hits to 8386 proteins in 1107 species: Archae - 26; Bacteria - 3370; Metazoa - 4013; Fungi - 1516; Plants - 526; Viruses - 120; Other Eukaryotes - 6536 (source: NCBI BLink).	DDSLIEAHTVDEALAR		00149	1	1	18		ü	ü	ü	ü	ü	ü	ü	ü	ü	ü	ü	ü	ü		ü							ü	ü		ü		ü	0	434211	1.3427e+06	791667	2.63163e+06	1.49342e+06	1.02084e+06	923466	3.55918e+06	3.4225e+06	2.19644e+06	2.74334e+06	2.70855e+06	1.85643e+06	0	2.28221e+06	0	0	0	0	0	0	921498	777699	0	857877	0	1.289e+06		-0.719799		0.607182	354.532	0	1754.86	-0.949047	83.7755
909		ü	AT4G29060.1	AT4G29060.1	elongation factor Ts family protein	elongation factor Ts family protein	DDSVLVK		00919	1	1	2							ü	ü																					0	0	506332	683938	2.33089e+06	2.84319e+06	1.1685e+06	2.85746e+06	0	0	0	0	0	0	0	0	0	0	0	0	0	0	0	0	0	0	0	0					224.63	0	775.42	-1.20586	42.3651
910		ü	AT3G26240.1	AT3G26240.1	Cysteine/Histidine-rich C1 domain family protein	Cysteine/Histidine-rich C1 domain family protein	DDTHFVCR	1×Methylthio [C7]	00374	1	1	6						ü	ü	ü				ü	ü	ü															0	0	0	0	0	7.65116e+06	7.49027e+06	8.12449e+06	0	0	6.40792e+06	1.17642e+07	1.31394e+07	1.30238e+07	0	0	0	0	0	0	0	0	0	0	0	0	0	0					299.494	0	1038.41	-0.0397072	56.7608
911	ü	ü	cont_P02787	cont_P02787	Serotransferrin OS=Homo sapiens GN=TF PE=1 SV=3	Serotransferrin OS=Homo sapiens GN=TF PE=1 SV=3	DDTVCLAK	1×Methylthio [C5]	00652	1	1	1																ü													0	0	0	0	0	0	0	0	0	0	0	0	0	0	0	547598	0	0	0	0	0	0	0	0	0	0	0	0					156.645	0	910.401	-0.0557585	57.6125
912		ü	AT1G43170.3_x000D_; AT1G43170.9_x000D_; AT1G43170.8_x000D_; AT1G43170.2_x000D_; AT1G43170.1_x000D_; AT1G43170.5_x000D_; AT1G43170.7_x000D_; AT1G43170.6	AT1G43170.3_x000D_; AT1G43170.9_x000D_; AT1G43170.8_x000D_; AT1G43170.2_x000D_; AT1G43170.1_x000D_; AT1G43170.5_x000D_; AT1G43170.7_x000D_; AT1G43170.6	ribosomal protein 1<|>ribosomal protein 1<|>ribosomal protein 1<|>ribosomal protein 1<|>ribosomal protein 1<|>ribosomal protein 1<|>ribosomal protein 1<|>ribosomal protein 1	ribosomal protein 1<|>ribosomal protein 1<|>ribosomal protein 1<|>ribosomal protein 1<|>ribosomal protein 1<|>ribosomal protein 1<|>ribosomal protein 1<|>ribosomal protein 1	DDYLMIK		00323	1	1	12	ü	ü													ü			ü	ü		ü	ü	ü	ü	ü		ü	ü	869728	0	0	0	0	0	0	0	0	0	0	0	0	0	1.59122e+06	0	0	555375	1.00206e+06	0	0	766071	1.14836e+06	1.4908e+06	911135	652459	1.22463e+06	1.31902e+06	0.311551		1.24104		224.132	0	897.439	1.03181	77.5949
913		ü	ATCG00490.1	ATCG00490.1	ribulose-bisphosphate carboxylases	ribulose-bisphosphate carboxylases	DDYVEKDR		00351	1	1	14	ü		ü	ü	ü	ü	ü	ü	ü	ü	ü	ü	ü	ü	ü														5.03673e+06	0	6.99996e+06	3.32649e+06	8.50878e+06	2.69182e+06	7.45144e+06	1.20228e+07	1.08107e+07	5.62317e+06	5.96745e+06	2.27628e+06	3.4683e+06	3.62024e+06	2.45427e+06	0	1.4251e+06	0	0	0	0	0	0	0	0	0	658874	0		-0.311244		0.805946	245.373	1	1039.47	-0.789066	22.1358
914		ü	AT4G24190.1	AT4G24190.1	Chaperone protein htpG family protein	Chaperone protein htpG family protein	DEAGEYLEESK		00254	1	1	1													ü																0	0	0	0	0	0	0	0	0	0	0	0	0	0	0	0	0	0	0	0	0	0	0	0	0	0	0	0					298.402	0	1269.55	0.894613	56.4051
915			AT4G32285.2_x000D_; AT4G32285.1; AT2G25430.1	AT4G32285.2_x000D_; AT4G32285.1; AT2G25430.1	ENTH/ANTH/VHS superfamily protein<|>ENTH/ANTH/VHS superfamily protein | epsin N-terminal homology (ENTH) domain-containing protein / clathrin assembly protein-related	ENTH/ANTH/VHS superfamily protein<|>ENTH/ANTH/VHS superfamily protein | epsin N-terminal homology (ENTH) domain-containing protein / clathrin assembly protein-related	DEAHSSSWDHSAFVR		00125; 00125	2	2	38						ü	ü	ü				ü	ü	ü												ü	ü	ü	0	0	0	0	0	3.85236e+08	3.00913e+08	4.57422e+08	0	0	0	7.7501e+08	7.41125e+08	7.37085e+08	0	0	0	0	0	0	0	0	0	0	0	9.11853e+07	1.09434e+08	8.15284e+07					450.507	0	1730.75	-0.0389939	51.2139
916			AT4G32285.2_x000D_; AT4G32285.1; AT2G25430.1	AT4G32285.2_x000D_; AT4G32285.1; AT2G25430.1	ENTH/ANTH/VHS superfamily protein<|>ENTH/ANTH/VHS superfamily protein | epsin N-terminal homology (ENTH) domain-containing protein / clathrin assembly protein-related	ENTH/ANTH/VHS superfamily protein<|>ENTH/ANTH/VHS superfamily protein | epsin N-terminal homology (ENTH) domain-containing protein / clathrin assembly protein-related	DEAHSssWDHSAFVR	1×Phospho [S]	00125; 00125	2	2	3												ü	ü	ü															0	0	0	0	0	0	0	0	0	0	0	0	0	0	0	0	0	0	0	0	0	0	0	0	0	0	0	0					265.3	0	1810.72	-1.64512	62.4023
917		ü	AT5G17920.1_x000D_; AT5G17920.2	AT5G17920.1_x000D_; AT5G17920.2	Cobalamin-independent synthase family protein<|>Cobalamin-independent synthase family protein	Cobalamin-independent synthase family protein<|>Cobalamin-independent synthase family protein	DEALFSANAAALASR		00373	1	1	11			ü	ü	ü	ü	ü	ü	ü	ü	ü	ü		ü															0	0	4.58385e+06	5.07706e+06	6.13553e+06	6.90723e+06	8.42174e+06	9.32849e+06	5.91565e+06	1.24026e+07	9.92234e+06	1.48184e+07	1.75462e+07	1.79482e+07	0	0	0	0	0	0	0	0	0	0	0	0	0	0					393.001	0	1506.75	-0.290701	92.7576
918		ü	AT5G67030.1	AT5G67030.1	zeaxanthin epoxidase (ZEP) (ABA1)	zeaxanthin epoxidase (ZEP) (ABA1)	DEDQPCIVGSEPDQDFPGMR	1×Methylthio [C6]	00553	1	1	3						ü	ü	ü																					0	0	0	0	0	434611	0	454811	0	0	0	0	0	0	0	0	0	0	0	0	0	0	0	0	0	0	0	0					179.429	0	2280.92	-0.452477	110.977
919		ü	AT3G45140.1	AT3G45140.1	lipoxygenase 2	lipoxygenase 2	DEEFSTAK		00300	1	1	25			ü	ü	ü	ü	ü	ü		ü	ü	ü	ü	ü	ü		ü		ü		ü	ü	ü	ü	ü	ü	ü	ü	0	0	465697	1.78505e+06	1.15541e+06	3.23067e+06	4.57202e+06	5.06053e+06	1.81461e+06	1.17073e+06	902824	3.78295e+06	4.04107e+06	3.12519e+06	2.82457e+06	0	1.43603e+06	529191	2.33853e+06	1.74754e+06	1.98977e+06	2.54829e+06	5.77833e+06	4.60996e+06	4.1662e+06	4.9218e+06	3.11061e+06	4.62581e+06	-0.0508938	-0.468994	0.965338	0.722468	206.864	0	926.41	-1.0358	32.5611
920		ü	AT1G20620.1	AT1G20620.1	catalase 3	catalase 3	DEEINYYPSK		00387	1	1	27	ü	ü	ü	ü	ü	ü	ü	ü	ü	ü	ü	ü	ü	ü	ü	ü		ü	ü	ü	ü	ü	ü	ü	ü	ü	ü	ü	4.45484e+06	3.96685e+06	2.77886e+07	2.30553e+07	3.52885e+07	7.16732e+07	6.26794e+07	7.70269e+07	2.26452e+07	2.12024e+07	2.43014e+07	1.03417e+08	1.16062e+08	1.17528e+08	5.51962e+06	4.0126e+06	1.4307e+06	2.78713e+06	2.12452e+06	2.73675e+06	2.36437e+06	2.58921e+06	5.53249e+06	5.16136e+06	6.42473e+06	1.97906e+07	2.21467e+07	1.85153e+07	-0.689021	-4.3183	0.620274	0.0501259	281.53	0	1257.56	0.321188	58.9724
921			AT1G20630.1; AT4G35090.1	AT1G20630.1; AT4G35090.1	catalase 1 | catalase 2	catalase 1 | catalase 2	DEEVNYFPSR		00387; 00387	2	2	23			ü		ü	ü	ü	ü	ü	ü	ü	ü	ü	ü						ü	ü	ü		ü		ü	ü	ü	6.20879e+06	1.3343e+06	2.62079e+07	5.02945e+06	7.61247e+06	4.88656e+07	3.85343e+07	5.5852e+07	1.503e+07	1.49607e+07	1.52513e+07	1.43703e+08	1.61957e+08	1.84792e+08	0	2.09084e+07	1.06491e+08	0	0	2.92254e+06	1.94131e+06	3.3933e+06	5.66197e+06	1.29985e+06	1.1649e+06	2.04082e+07	2.0381e+07	1.6607e+07	-0.358013	-3.97429	0.780238	0.0636239	337.87	0	1255.56	-0.79826	70.5866
922		ü	AT2G20140.1	AT2G20140.1	AAA-type ATPase family protein	AAA-type ATPase family protein	DEFSGADIK		00391	1	1	38		ü	ü	ü	ü	ü	ü	ü	ü	ü	ü	ü	ü	ü			ü	ü	ü	ü	ü		ü	ü	ü	ü	ü	ü	0	0	0	0	0	0	0	0	0	0	0	0	0	0	0	0	0	0	0	0	0	0	0	0	0	0	0	0					209.724	0	981.452	0.00146748	55.934
923		ü	AT4G09000.2	AT4G09000.2	general regulatory factor 1	general regulatory factor 1	DEFVYMAK		00011	1	1	11			ü	ü		ü	ü	ü	ü		ü	ü	ü	ü													ü		0	0	4.74021e+06	5.3848e+06	7.32551e+06	9.51614e+06	9.85365e+06	1.30036e+07	6.13885e+06	6.03645e+06	7.80061e+06	1.24427e+07	1.49537e+07	1.2404e+07	0	939557	0	0	0	0	0	0	0	996803	0	1.59272e+06	2.14195e+06	3.36466e+06		-3.66066		0.0790738	216.573	0	1002.46	0.222094	72.0747
924		ü	AT4G09000.2	AT4G09000.2	general regulatory factor 1	general regulatory factor 1	DEFVYMAK	1×Oxidation [M6(100)]	00011	1	1	9				ü			ü		ü	ü				ü								ü	ü	ü	ü				0	0	652866	1.52454e+06	660993	2.94072e+06	6.79559e+06	4.01466e+06	4.28647e+06	3.38227e+06	2.12372e+06	3.64256e+06	6.53067e+06	5.90265e+06	0	0	0	0	494644	0	0	399447	1.94715e+06	3.12101e+06	2.63637e+06	3.00494e+06	1.2528e+06	2.00262e+06					295.648	0	1018.46	-0.832145	55.0398
925		ü	AT2G43110.1	AT2G43110.1	unknown protein; Has 212 Blast hits to 211 proteins in 96 species: Archae - 0; Bacteria - 6; Metazoa - 62; Fungi - 91; Plants - 31; Viruses - 0; Other Eukaryotes - 22 (source: NCBI BLink).	unknown protein; Has 212 Blast hits to 211 proteins in 96 species: Archae - 0; Bacteria - 6; Metazoa - 62; Fungi - 91; Plants - 31; Viruses - 0; Other Eukaryotes - 22 (source: NCBI BLink).	DEFWDLYK		00250	1	1	6												ü	ü			ü			ü				ü	ü					0	0	0	0	4.06262e+06	561680	0	0	0	0	0	1.28353e+06	845947	520275	0	800928	0	0	0	0	0	0	0	618606	0	0	0	0		0.0937642		1.06715	201.535	0	1115.5	0.304005	108.954
926		ü	AT3G08580.1_x000D_; AT3G08580.2	AT3G08580.1_x000D_; AT3G08580.2	ADP/ATP carrier 1<|>ADP/ATP carrier 1	ADP/ATP carrier 1<|>ADP/ATP carrier 1	DEGFGSLWR		00137	1	1	44	ü	ü	ü	ü	ü	ü	ü	ü				ü		ü	ü	ü	ü	ü	ü	ü	ü	ü	ü	ü	ü	ü	ü	ü	3.18146e+06	2.31265e+06	1.17389e+07	6.61843e+06	1.53954e+07	3.48536e+07	2.41942e+07	3.53842e+07	0	3.10102e+06	0	1.88531e+07	0	9.69924e+06	5.64773e+06	5.88854e+06	5.25831e+06	5.6564e+06	6.44328e+06	5.12765e+06	4.06454e+06	4.60561e+06	8.42474e+06	8.76495e+06	7.38021e+06	1.29963e+07	1.2122e+07	1.2755e+07	-0.942522	-2.49219	0.520323	0.177736	257.162	0	1066.5	-0.935818	99.3856
927			AT5G49910.1; AT4G24280.1	AT5G49910.1; AT4G24280.1	chloroplast heat shock protein 70-2 | chloroplast heat shock protein 70-1	chloroplast heat shock protein 70-2 | chloroplast heat shock protein 70-1	DEGIDLLK		00318; 00318	2	2	61	ü	ü	ü	ü	ü	ü	ü	ü	ü	ü	ü	ü	ü	ü	ü	ü	ü	ü	ü	ü	ü	ü	ü	ü	ü	ü	ü	ü	2.52911e+07	3.13566e+07	2.88583e+07	1.77614e+07	3.215e+07	5.92758e+07	6.40637e+07	5.58987e+07	2.99923e+07	2.9159e+07	3.09053e+07	5.82538e+07	6.54772e+07	6.54308e+07	3.70568e+07	4.57978e+07	5.35845e+06	5.14684e+06	5.35231e+06	5.76615e+06	5.96593e+06	6.24363e+06	9.63595e+06	9.05188e+06	8.21697e+06	1.56173e+07	1.38201e+07	1.62778e+07	1.83581	-0.847409	3.56972	0.555782	254.68	0	902.483	-1.58467	79.2589
928		ü	AT2G42810.1	AT2G42810.1	protein phosphatase 5.2	protein phosphatase 5.2	DEGYEVEHDGK		00417	1	1	8			ü	ü					ü	ü	ü	ü	ü	ü															2.12915e+07	4.83873e+06	1.7709e+06	1.46222e+06	8.2826e+06	2.15203e+06	2.18806e+06	1.61388e+06	1.60572e+06	2.65254e+06	2.74292e+06	3.53324e+06	2.98977e+06	3.53232e+06	0	0	0	0	0	0	0	0	0	0	0	0	0	0		1.98549		3.95999	216.159	0	1277.53	-0.184395	29.5091
929		ü	AT3G22845.1	AT3G22845.1	emp24/gp25L/p24 family/GOLD family protein	emp24/gp25L/p24 family/GOLD family protein	DEHLDPVNVK		00134	1	1	6						ü	ü	ü				ü	ü	ü															0	0	0	0	553646	2.0673e+06	3.07066e+06	2.10869e+06	827486	0	867956	5.47206e+06	3.25113e+06	3.35431e+06	0	0	0	0	0	0	0	0	0	0	0	0	0	0					329.46	0	1165.58	0.11381	46.007
930		ü	AT5G09660.1	AT5G09660.1	peroxisomal NAD-malate dehydrogenase 2	peroxisomal NAD-malate dehydrogenase 2	DELAGSIQK		00339	1	1	5																	ü	ü	ü	ü		ü							0	0	0	0	0	0	0	0	0	0	0	0	0	0	3.28209e+06	0	1.52113e+06	1.59466e+06	1.65236e+06	1.64421e+06	1.25926e+06	1.21583e+06	0	608386	624078	708464	989002	663661	1.67674		3.19704		208.236	0	960.5	-1.22441	40.8174
931			AT1G50250.1; AT5G42270.1	AT1G50250.1; AT5G42270.1	FTSH protease 1 | FtsH extracellular protease family	FTSH protease 1 | FtsH extracellular protease family	DEISDALER		00493; 00481	2	2	13	ü														ü			ü	ü	ü	ü	ü	ü	ü	ü	ü	ü	ü	1.75551e+06	1.06303e+06	0	0	0	0	0	0	0	0	0	1.01859e+06	1.90648e+06	0	2.39445e+06	1.49066e+06	2.55823e+06	1.22567e+06	1.70041e+06	1.18282e+06	718683	1.30867e+06	2.45455e+06	3.29293e+06	2.16245e+06	3.67119e+06	2.54688e+06	3.38721e+06	-0.172544	0.205188	0.887276	1.15284	259.282	0	1047.5	-3.44878	71.989
932			AT1G54270.1; AT3G13920.2	AT1G54270.1; AT3G13920.2	eif4a-2 | eukaryotic translation initiation factor 4A1	eif4a-2 | eukaryotic translation initiation factor 4A1	DELTLEGIK		00245; 00245	2	2	2															ü												ü		0	0	0	0	0	0	0	0	0	0	0	0	0	0	490818	0	0	0	0	0	0	0	0	0	0	0	0	0					193.51	0	1017.55	-0.143076	78.9603
933		ü	AT5G52840.1	AT5G52840.1	NADH-ubiquinone oxidoreductase-related	NADH-ubiquinone oxidoreductase-related	DELTLIGK		00095	1	1	4						ü		ü				ü	ü																0	0	0	0	0	0	0	0	0	0	0	0	0	0	0	0	0	0	0	0	0	0	0	0	0	0	0	0					176.174	0	888.504	-2.22985	77.4223
934		ü	AT1G70410.2	AT1G70410.2	beta carbonic anhydrase 4	beta carbonic anhydrase 4	DEMATESYEAAIK		00021	1	1	5						ü	ü	ü				ü		ü															0	0	0	0	0	0	0	0	0	0	0	0	0	0	0	0	0	0	0	0	0	0	0	0	0	0	0	0					285.547	0	1457.65	0.0888725	73.7317
935			AT2G16600.1; AT4G34870.1	AT2G16600.1; AT4G34870.1	rotamase CYP 3 | rotamase cyclophilin 5	rotamase CYP 3 | rotamase cyclophilin 5	DENFIKK		00093; 00092	2	2	7			ü	ü	ü		ü	ü	ü				ü																0	0	1.42355e+06	1.60719e+06	1.40499e+06	4.27755e+06	6.96838e+06	7.46873e+06	2.24844e+06	4.2245e+06	4.64006e+06	5.26516e+06	1.44301e+06	7.41322e+06	0	0	0	0	0	0	0	0	0	0	0	0	0	0					265.584	1	893.473	0.285096	31.1041
936		ü	AT4G23650.1	AT4G23650.1	calcium-dependent protein kinase 6	calcium-dependent protein kinase 6	DENSPLK		00214	1	1	1									ü																				0	0	0	0	0	0	0	0	0	0	0	0	0	0	0	0	0	0	0	0	0	0	0	0	0	0	0	0					159.549	0	802.394	-0.362246	28.0838
937		ü	AT3G45140.1	AT3G45140.1	lipoxygenase 2	lipoxygenase 2	DEPWWPVLK		00718	1	1	2				ü												ü													0	0	0	1.28096e+06	1.55665e+06	2.67643e+06	2.17046e+06	2.95427e+06	0	0	0	1.78755e+06	3.35667e+06	0	0	0	0	0	0	0	0	0	0	0	0	0	0	0					183.896	0	1169.6	0.986361	120.144
938		ü	AT1G20850.1	AT1G20850.1	xylem cysteine peptidase 2	xylem cysteine peptidase 2	DESETVTINGHQDVPTNDEK	1×Deamidated [N9(100)]	00239	1	1	6					ü					ü	ü	ü	ü	ü															0	0	0	0	0	0	0	0	0	0	0	0	0	0	0	0	0	0	0	0	0	0	0	0	0	0	0	0					202.38	0	2228.98	-0.157326	58.5331
939		ü	AT3G58660.1	AT3G58660.1	Ribosomal protein L1p/L10e family	Ribosomal protein L1p/L10e family	DESGGGLKPK		00430	1	1	18	ü		ü	ü	ü	ü	ü	ü	ü	ü			ü			ü	ü	ü				ü	ü	ü		ü		ü	0	0	892499	991510	511274	1.30833e+06	858348	999567	1.73447e+06	1.51784e+06	1.07478e+06	1.81056e+06	2.31087e+06	1.24677e+06	1.73051e+06	2.50518e+06	1.19365e+06	613315	787197	0	0	984761	1.65818e+06	1.18121e+06	494954	944022	0	2.16192e+06		0.63309		1.55088	247.573	1	987.511	0.158541	15.8493
940		ü	AT5G49910.1	AT5G49910.1	chloroplast heat shock protein 70-2	chloroplast heat shock protein 70-2	DEVDTMVQEAER		00581	1	1	2											ü		ü																0	792525	821459	1.38217e+06	0	4.51867e+06	4.68534e+07	5.58532e+06	2.17488e+06	2.4639e+06	1.83936e+06	4.08411e+06	8.76244e+06	5.68849e+06	0	0	0	0	0	0	0	0	0	0	0	0	0	0		-3.31498		0.100483	263.002	0	1421.62	-0.533109	83.7605
941		ü	AT3G61710.1	AT3G61710.1	AUTOPHAGY 6	AUTOPHAGY 6	DFADFANSK		00412	1	1	6						ü	ü	ü				ü	ü	ü															0	0	0	0	0	2.14808e+07	2.11188e+07	2.20657e+07	0	0	0	2.94992e+07	3.20386e+07	3.34211e+07	0	0	0	0	0	0	0	0	0	0	0	0	0	0					229.831	0	1014.45	-0.598683	73.5501
942		ü	AT3G61710.1	AT3G61710.1	AUTOPHAGY 6	AUTOPHAGY 6	DFADFANSK	1×Deamidated [N7(100)]	00412	1	1	1														ü															0	0	0	0	0	0	0	0	0	0	0	0	0	0	0	0	0	0	0	0	0	0	0	0	0	0	0	0					185.861	0	1015.44	-0.155105	73.5353
943		ü	AT1G07140.1	AT1G07140.1	Pleckstrin homology (PH) domain superfamily protein	Pleckstrin homology (PH) domain superfamily protein	DFADGELKDELFCIR	1×Methylthio [C13]	00125	1	1	3							ü						ü	ü															0	0	0	0	0	0	0	0	0	0	0	0	1.12446e+06	1.02663e+06	0	0	0	0	0	0	0	0	0	0	0	0	0	0					258.96	1	1816.82	-1.55012	118.263
944		ü	AT4G21280.1	AT4G21280.1	photosystem II subunit QA	photosystem II subunit QA	DFALALK		00103	1	1	37	ü	ü	ü	ü	ü	ü	ü	ü	ü	ü	ü	ü	ü	ü	ü	ü	ü	ü	ü	ü	ü		ü	ü	ü	ü	ü		3.23377e+06	8.85256e+06	3.81752e+07	4.11291e+07	4.43783e+07	5.30209e+07	5.7423e+07	4.77749e+07	2.98971e+07	2.62789e+07	2.63524e+07	2.85937e+07	3.88351e+07	3.05543e+07	2.24011e+06	1.29742e+07	994744	1.99609e+06	805510	0	0	0	9.2656e+06	1.10497e+07	8.08531e+06	1.19341e+07	8.63227e+06	1.15016e+07	-0.978392	-2.94163	0.507545	0.130161	229.053	0	777.451	-1.24065	83.5208
945		ü	AT1G55480.1	AT1G55480.1	protein containing PDZ domain, a K-box domain, and a TPR region	protein containing PDZ domain, a K-box domain, and a TPR region	DFDPLLK		00305	1	1	1	ü																												1.48993e+06	0	0	0	619424	860166	1.46359e+06	774729	0	0	0	890788	1.23365e+06	1.18512e+06	0	0	0	0	0	0	0	0	0	0	0	0	0	0		0.517734		1.43171	167.048	0	847.456	-0.545708	85.0898
946		ü	AT3G57990.1	AT3G57990.1	unknown protein; Has 1497 Blast hits to 1323 proteins in 52 species: Archae - 0; Bacteria - 4; Metazoa - 23; Fungi - 34; Plants - 61; Viruses - 0; Other Eukaryotes - 1375 (source: NCBI BLink).	unknown protein; Has 1497 Blast hits to 1323 proteins in 52 species: Archae - 0; Bacteria - 4; Metazoa - 23; Fungi - 34; Plants - 61; Viruses - 0; Other Eukaryotes - 1375 (source: NCBI BLink).	DFDPTAAISLR		00210	1	1	9						ü	ü	ü				ü	ü	ü															0	0	0	0	0	2.12593e+07	2.27953e+07	3.53313e+07	0	0	0	1.6043e+07	5.94819e+06	1.7882e+07	0	0	0	0	0	0	0	0	0	0	0	0	0	0					302.946	0	1205.62	-0.226223	100.866
947		ü	AT4G29350.1	AT4G29350.1	profilin 2	profilin 2	DFEEAGHLAPTGLFLGGEK		00053	1	1	1		ü																											0	1.90552e+06	0	0	0	0	0	0	0	0	0	0	0	0	0	0	0	0	0	0	0	0	0	0	0	0	0	0					368.656	0	1987.98	-0.24984	102.781
948			AT3G17750.1; AT1G73460.1	AT3G17750.1; AT1G73460.1	Protein kinase superfamily protein | Protein kinase superfamily protein	Protein kinase superfamily protein | Protein kinase superfamily protein	DFFDQSLDEIK		00863; 00894	2	2	1												ü																	0	0	0	0	0	1.78701e+06	1.63899e+06	1.50782e+06	0	0	0	5.36049e+06	4.00139e+06	4.63071e+06	0	0	0	0	0	0	0	0	0	0	0	0	0	0					233.806	0	1356.63	0.581702	111.711
949			AT5G42020.1; AT5G28540.1	AT5G42020.1; AT5G28540.1	Heat shock protein 70 (Hsp 70) family protein | heat shock protein 70 (Hsp 70) family protein	Heat shock protein 70 (Hsp 70) family protein | heat shock protein 70 (Hsp 70) family protein	DFFEGKEPNK		00383; 00383	2	2	48	ü	ü	ü	ü	ü	ü	ü	ü	ü	ü	ü	ü	ü	ü	ü	ü	ü		ü	ü	ü	ü	ü	ü	ü	ü	ü	ü	2.46761e+07	1.8308e+07	4.63083e+07	5.28746e+07	5.09009e+07	8.33341e+07	9.50621e+07	8.97738e+07	7.61378e+07	5.07635e+07	5.80591e+07	7.62257e+07	9.04241e+07	8.10648e+07	2.72325e+07	3.59759e+07	6.34593e+06	5.0249e+06	6.89771e+06	5.69102e+06	6.78347e+06	6.54223e+06	9.62491e+06	1.1355e+07	7.48513e+06	1.43497e+07	1.24201e+07	1.57469e+07	1.44974	-1.73303	2.73159	0.300819	312.726	1	1210.57	-0.723756	47.3961
950		ü	AT1G20760.1	AT1G20760.1	Calcium-binding EF hand family protein	Calcium-binding EF hand family protein	DFGGPSLSR		00963	1	1	7								ü				ü	ü	ü												ü	ü	ü	0	0	933208	2.3935e+06	2.47089e+06	0	1.10869e+06	0	0	0	0	1.23694e+07	2.02856e+07	2.36721e+07	0	0	0	0	0	0	0	0	0	0	518191	4.28117e+06	6.46412e+06	5.44573e+06					286.683	0	935.458	-0.170842	57.3778
951		ü	AT5G28840.1_x000D_; AT5G28840.2	AT5G28840.1_x000D_; AT5G28840.2	GDP-D-mannose 3',5'-epimerase<|>GDP-D-mannose 3',5'-epimerase	GDP-D-mannose 3',5'-epimerase<|>GDP-D-mannose 3',5'-epimerase	DFGIECR	1×Methylthio [C6]	00191	1	1	18	ü	ü	ü		ü	ü	ü		ü		ü	ü			ü	ü										ü	ü	ü	7.11383e+06	8.11069e+06	8.25349e+06	6.077e+06	7.52993e+06	8.03793e+06	1.34285e+07	9.36305e+06	1.33687e+07	9.99248e+06	8.27283e+06	1.01418e+07	1.10913e+07	8.68035e+06	8.58938e+06	6.52931e+06	591197	0	0	0	0	0	2.2012e+06	2.10737e+06	2.38337e+06	3.41549e+06	3.13416e+06	3.29014e+06	1.20221	-0.403748	2.30092	0.755892	229.705	0	885.359	0.0638541	89.5095
952			AT4G12770.1; AT4G12780.1	AT4G12770.1; AT4G12780.1	Chaperone DnaJ-domain superfamily protein | Chaperone DnaJ-domain superfamily protein	Chaperone DnaJ-domain superfamily protein | Chaperone DnaJ-domain superfamily protein	DFGLKPQGK		00011; 00011	2	2	11						ü	ü	ü				ü	ü	ü												ü	ü	ü	0	0	1.10194e+06	720380	0	9.98026e+06	9.26973e+06	1.02679e+07	0	0	0	3.2265e+07	3.02421e+07	3.14758e+07	0	0	0	0	0	0	0	0	0	0	0	4.89992e+06	5.34895e+06	5.64902e+06					314.98	1	989.541	0.317254	38.3904
953		ü	AT1G53750.1	AT1G53750.1	regulatory particle triple-A 1A	regulatory particle triple-A 1A	DFLDAVNK		00401	1	1	11			ü	ü	ü	ü	ü																ü	ü	ü	ü	ü	ü	0	474119	2.41487e+06	2.48575e+06	3.13693e+06	5.10577e+06	5.42927e+06	5.84767e+06	2.6267e+06	2.45545e+06	3.51181e+06	8.79498e+06	6.14487e+06	6.58893e+06	421365	1.05227e+06	0	478853	0	0	0	451255	2.80491e+06	3.63149e+06	2.65861e+06	3.81844e+06	3.23251e+06	3.62932e+06	-1.83435	-3.38615	0.280418	0.0956459	204.169	0	921.468	-1.90178	75.5103
954		ü	AT1G78380.1	AT1G78380.1	glutathione S-transferase TAU 19	glutathione S-transferase TAU 19	DFIEILK		00127	1	1	1					ü																								966187	0	3.51282e+06	5.04556e+06	5.85725e+06	5.17777e+06	3.94702e+06	4.69831e+06	2.57209e+06	3.77831e+06	2.38042e+06	4.45276e+06	0	0	0	0	0	0	0	0	0	0	0	0	0	0	0	0		-2.23461		0.212479	189.355	0	877.503	-0.18845	101.721
955		ü	AT5G26360.1	AT5G26360.1	TCP-1/cpn60 chaperonin family protein	TCP-1/cpn60 chaperonin family protein	DFINEVER		00382	1	1	24			ü		ü	ü	ü	ü	ü	ü	ü	ü	ü	ü	ü		ü	ü	ü	ü	ü	ü	ü	ü	ü	ü	ü	ü	1.59449e+06	658840	5.99248e+06	5.53121e+06	6.82126e+06	1.00006e+07	1.67637e+07	8.7973e+06	9.7701e+06	7.57321e+06	8.84609e+06	9.16138e+06	1.12765e+07	1.08756e+07	2.05675e+06	0	2.29113e+06	1.56729e+06	2.63237e+06	3.01172e+06	1.83134e+06	2.22803e+06	5.53593e+06	4.83429e+06	5.25821e+06	5.56996e+06	5.67092e+06	6.97147e+06	-1.52984	-3.07288	0.346315	0.118842	187.18	0	1021.49	0.722879	73.4225
956		ü	AT2G05920.1	AT2G05920.1	Subtilase family protein	Subtilase family protein	DFPAFANLGNGK	1×Deamidated [N10(100)]	00336	1	1	4				ü				ü	ü																ü				4.63046e+06	1.44441e+06	6.95698e+06	6.51294e+06	1.94581e+06	4.44197e+06	0	6.45442e+06	7.89375e+06	8.28254e+06	6.28423e+06	0	3.49002e+06	5.4751e+06	5.12463e+06	2.96264e+06	563786	0	0	0	0	0	0	0	847102	0	0	0		-0.607908		0.656147	294.012	0	1251.6	2.21761	104.366
957		ü	AT5G67360.1	AT5G67360.1	Subtilase family protein	Subtilase family protein	DFPALAILGNGK	1×Deamidated [N10(100)]	00340	1	1	11		ü	ü	ü	ü	ü		ü	ü	ü	ü	ü	ü																0	803375	1.1242e+07	4.92595e+06	9.7719e+06	7.85836e+06	6.85075e+06	8.07743e+06	1.38548e+07	1.26775e+07	1.72484e+07	1.65513e+07	1.72619e+07	0	0	0	0	0	0	0	0	0	0	0	0	0	0	0		-3.70041		0.0769246	334.416	0	1216.66	-0.157808	121.623
958		ü	AT5G10920.1	AT5G10920.1	L-Aspartase-like family protein	L-Aspartase-like family protein	DFQEDKEPMFDSTK		00376	1	1	2						ü		ü																					0	0	0	645564	752287	1.44848e+06	901880	1.05238e+06	0	0	0	0	526773	0	0	0	0	0	0	0	0	0	0	0	0	0	0	0					160.807	1	1716.74	-0.376065	65.8553
959		ü	AT1G20760.1	AT1G20760.1	Calcium-binding EF hand family protein	Calcium-binding EF hand family protein	DFSGSHGYSFDDADPFGSTGPFK		00980	1	1	6							ü	ü					ü	ü												ü		ü	0	0	0	0	0	7.02132e+06	6.66924e+06	7.68018e+06	1.60111e+06	2.4724e+06	2.51934e+06	2.65754e+07	2.98922e+07	3.29895e+07	0	0	0	0	0	0	0	0	0	0	0	3.04593e+06	2.99644e+06	4.20885e+06					213.91	0	2438.02	-2.08255	110.334
960		ü	AT4G05180.1	AT4G05180.1	photosystem II subunit Q-2	photosystem II subunit Q-2	DFSLALK		00110	1	1	49	ü	ü	ü	ü	ü	ü	ü	ü	ü	ü	ü	ü	ü	ü	ü	ü	ü	ü	ü	ü	ü	ü	ü	ü	ü	ü	ü	ü	1.13719e+07	4.84203e+06	2.58868e+07	2.82661e+07	3.00759e+07	3.40869e+07	4.98782e+07	3.93574e+07	8.64106e+06	8.41296e+06	9.17519e+06	1.25605e+07	1.62365e+07	1.37008e+07	1.0368e+07	6.54037e+06	7.40462e+06	1.10885e+07	7.99456e+06	6.982e+06	6.27319e+06	7.2588e+06	8.59557e+06	1.03167e+07	7.32859e+06	9.74466e+06	6.61264e+06	8.16492e+06	0.0746384	-1.61309	1.0531	0.326897	215.937	0	793.445	0.146029	82.5528
961		ü	TYMV_69K	TYMV_69K	TYMV_69K OS=TYMV	TYMV_69K OS=TYMV	DFSPLHPLVFPGHHSQLR		00077	1	1	2													ü	ü															0	0	0	0	0	0	0	0	0	0	0	6.46491e+06	5.77575e+06	9.10185e+06	0	0	0	0	0	0	0	0	0	0	0	0	0	0					320.58	0	2084.08	1.59452	73.2798
962		ü	AT4G25100.2_x000D_; AT4G25100.5_x000D_; AT4G25100.1_x000D_; AT4G25100.3	AT4G25100.2_x000D_; AT4G25100.5_x000D_; AT4G25100.1_x000D_; AT4G25100.3	Fe superoxide dismutase 1<|>Fe superoxide dismutase 1<|>Fe superoxide dismutase 1<|>Fe superoxide dismutase 1	Fe superoxide dismutase 1<|>Fe superoxide dismutase 1<|>Fe superoxide dismutase 1<|>Fe superoxide dismutase 1	DFTSYEK		00113	1	1	20			ü	ü	ü	ü		ü	ü	ü	ü	ü		ü				ü		ü	ü	ü	ü	ü	ü	ü	ü	ü	0	0	8.61213e+06	6.6458e+06	8.43109e+06	7.49484e+06	1.04655e+07	8.47362e+06	2.58197e+07	2.25105e+07	2.12213e+07	2.02075e+07	2.10876e+07	2.25295e+07	0	0	5.10732e+06	4.64306e+06	5.32565e+06	5.18262e+06	4.07813e+06	3.72922e+06	8.99458e+06	1.01445e+07	1.12359e+07	1.18425e+07	1.15662e+07	1.26646e+07					185.31	0	889.394	-0.118906	49.918
963		ü	AT3G54110.1	AT3G54110.1	plant uncoupling mitochondrial protein 1	plant uncoupling mitochondrial protein 1	DFVGDVPLSK		00107	1	1	21	ü	ü	ü			ü	ü	ü	ü		ü	ü	ü		ü		ü			ü	ü	ü	ü	ü	ü	ü	ü	ü	1.02496e+06	992657	2.28148e+06	1.07796e+06	2.14227e+06	4.90837e+06	6.02378e+06	5.59474e+06	2.34675e+06	2.41059e+06	2.38493e+06	5.27961e+06	7.09496e+06	4.9337e+06	1.40197e+06	1.18398e+06	1.34332e+06	1.57352e+06	1.3891e+06	1.35818e+06	1.12164e+06	1.68173e+06	2.63319e+06	2.6257e+06	2.0822e+06	3.21872e+06	2.5132e+06	3.17398e+06	-0.817581	-2.29431	0.567392	0.203866	225.08	0	1076.56	0.216929	77.913
964		ü	AT1G60420.1	AT1G60420.1	DC1 domain-containing protein	DC1 domain-containing protein	DFVISPDGNKVPVSELEGK		00186	1	1	3												ü	ü	ü															0	0	0	0	0	0	0	0	1.01389e+06	0	0	967979	1.19257e+06	829869	0	0	0	0	0	0	0	0	0	0	0	0	0	0					174.344	1	2030.04	0.621983	86.9956
965		ü	AT4G37040.1	AT4G37040.1	methionine aminopeptidase 1D	methionine aminopeptidase 1D	DGAEILTK		00342	1	1	5			ü		ü	ü	ü	ü																					0	0	0	0	0	1.42017e+06	1.49534e+06	1.43596e+06	0	0	0	544038	0	0	0	0	0	0	0	0	0	0	0	0	0	0	0	0					242.905	0	846.457	-0.433527	46.2861
966	ü	ü	cont_P02787	cont_P02787	Serotransferrin OS=Homo sapiens GN=TF PE=1 SV=3	Serotransferrin OS=Homo sapiens GN=TF PE=1 SV=3	DGAGDVAFVK		00216	1	1	2											ü					ü													0	0	0	0	0	0	0	0	0	0	0	0	0	0	0	0	0	0	0	0	0	0	0	0	0	0	0	0					264.822	0	978.489	-0.62425	58.2832
967		ü	AT5G13650.2	AT5G13650.2	elongation factor family protein	elongation factor family protein	DGALQMLATNIEYDEHK		00280	1	1	1					ü																								0	0	0	0	0	0	0	0	0	0	0	0	0	0	0	0	0	0	0	0	0	0	0	0	0	0	0	0					273.861	0	1947.91	2.12254	103.774
968		ü	AT3G01780.1	AT3G01780.1	ARM repeat superfamily protein	ARM repeat superfamily protein	DGASQDQILNETR		00551	1	1	3												ü	ü	ü															0	0	0	0	1.67696e+06	3.11449e+06	0	4.84034e+06	2.53408e+06	1.36834e+06	0	2.11296e+07	2.34328e+07	2.27345e+07	0	0	0	0	0	0	0	0	0	0	0	0	0	0					418.696	0	1446.68	0.970161	57.3501
969		ü	AT4G12780.1	AT4G12780.1	Chaperone DnaJ-domain superfamily protein	Chaperone DnaJ-domain superfamily protein	DGDDLLFK		00063	1	1	17						ü	ü	ü				ü	ü	ü												ü	ü	ü	0	0	0	0	0	8.79296e+06	7.38554e+06	9.12237e+06	0	0	0	2.78608e+07	1.58196e+07	3.01976e+07	0	0	0	0	0	0	0	0	0	0	0	1.53574e+07	1.51689e+07	1.08972e+07					319.653	0	922.452	-0.703478	82.7258
970		ü	AT4G12770.1	AT4G12770.1	Chaperone DnaJ-domain superfamily protein	Chaperone DnaJ-domain superfamily protein	DGDDLLFR		00063	1	1	15						ü	ü	ü				ü	ü	ü						ü	ü	ü				ü	ü	ü	0	0	0	0	0	2.196e+06	6.97895e+06	2.40432e+07	0	0	0	6.00267e+07	7.30525e+07	7.51539e+07	0	0	0	0	0	0	0	478792	0	0	0	2.26303e+07	2.27303e+07	2.52702e+07					347.832	0	950.458	-1.07255	86.2381
971		ü	AT1G17220.1	AT1G17220.1	Translation initiation factor 2, small GTP-binding protein	Translation initiation factor 2, small GTP-binding protein	DGDDSEVVLK		00094	1	1	1								ü																					829548	0	0	0	0	1.97361e+06	1.83181e+06	1.42811e+06	0	0	0	0	792155	0	0	0	0	0	0	0	0	0	0	0	0	0	0	0		-0.777618		0.583329	208.097	0	1076.51	-1.08218	52.9847
972			AT5G21274.1; AT2G27030.3	AT5G21274.1; AT2G27030.3	calmodulin 6 | calmodulin 5	calmodulin 6 | calmodulin 5	DGDGCITTK	1×Methylthio [C5]	00023; 00023	2	2	29			ü	ü	ü	ü	ü	ü	ü	ü	ü	ü	ü	ü				ü	ü		ü		ü	ü	ü	ü	ü	ü	1.64429e+06	1.6449e+06	2.00034e+07	1.96567e+07	2.17506e+07	7.77001e+07	6.74428e+07	8.51722e+07	3.18748e+07	2.6423e+07	2.90817e+07	7.01766e+07	7.93303e+07	4.64992e+07	672433	1.18967e+06	2.14557e+06	6.1849e+06	4.89669e+06	3.73214e+06	6.65837e+06	755732	1.44371e+07	1.10827e+07	1.0606e+07	1.50988e+07	1.4055e+07	1.50624e+07	-2.36719	-5.84656	0.193823	0.0173784	290.947	0	955.386	1.85442	41.9505
973		ü	AT5G20290.1	AT5G20290.1	Ribosomal protein S8e family protein	Ribosomal protein S8e family protein	DGEEGEEAAVAAPEEVK		00135	1	1	10																		ü		ü	ü	ü	ü	ü	ü	ü	ü	ü	0	0	0	0	0	0	0	0	0	0	0	0	0	0	1.10781e+06	1.65795e+06	1.34816e+06	1.37956e+06	1.65637e+06	1.26959e+06	1.15801e+06	1.30267e+06	2.99257e+06	2.7701e+06	2.17477e+06	2.05708e+06	2.02824e+06	2.79444e+06	-0.30826		0.807615		383.679	0	1729.78	-2.13352	60.0425
974		ü	AT5G20290.1	AT5G20290.1	Ribosomal protein S8e family protein	Ribosomal protein S8e family protein	DGEEGEEAAVAAPEEVKK		00135	1	1	3			ü	ü					ü																				0	0	1.61932e+06	2.23904e+06	2.34669e+06	2.28074e+06	3.46677e+06	3.23278e+06	3.0669e+06	3.35469e+06	2.684e+06	2.99514e+06	3.94364e+06	3.98737e+06	0	0	0	0	0	0	0	0	0	0	0	0	0	0					252.61	1	1857.87	-0.138987	49.0608
975		ü	AT5G48180.1	AT5G48180.1	nitrile specifier protein 5	nitrile specifier protein 5	DGEEGLLVHGGNSPTNER		00294	1	1	7				ü	ü	ü	ü	ü	ü	ü																			0	0	633739	584701	859621	881551	1.04097e+06	1.06861e+06	486581	0	0	0	947286	799718	0	0	0	0	0	0	0	0	0	0	0	0	0	0					306.475	0	1880.87	-0.516054	54.5584
976		ü	AT1G79470.1	AT1G79470.1	Aldolase-type TIM barrel family protein	Aldolase-type TIM barrel family protein	DGETVNVVTK		00203	1	1	20						ü	ü	ü				ü	ü	ü													ü	ü	0	0	0	565454	0	4.50913e+08	4.52025e+08	5.22865e+08	0	1.3954e+06	1.52469e+06	5.68968e+08	5.68682e+08	6.07498e+08	0	0	0	0	0	0	0	0	0	0	0	2.11415e+06	3.16949e+06	2.34236e+06					329.821	0	1061.55	-0.211933	43.4413
977		ü	AT3G15730.1	AT3G15730.1	phospholipase D alpha 1	phospholipase D alpha 1	DGEYEPAEKPDPDTDYMR		00632	1	1	9			ü		ü	ü	ü	ü			ü	ü	ü	ü															1.39437e+06	1.07543e+07	941115	933615	2.5754e+06	3.62144e+06	2.789e+06	3.16333e+06	1.94586e+06	901391	1.85878e+06	3.90358e+06	4.23066e+06	3.5549e+06	0	0	0	0	0	0	0	0	0	0	0	0	0	0		0.141019		1.10268	384.909	1	2127.88	-0.693836	65.0875
978		ü	AT3G15730.1	AT3G15730.1	phospholipase D alpha 1	phospholipase D alpha 1	DGEYEPAEKPDPDTDYMR	1×Oxidation [M17(100)]	00632	1	1	1							ü																						1.52782e+06	0	0	0	0	0	2.29642e+06	0	0	0	0	0	0	0	0	0	0	0	0	0	0	0	0	0	0	0	0	0					243.564	1	2143.88	1.96972	55.0308
979		ü	AT3G25860.1	AT3G25860.1	2-oxoacid dehydrogenases acyltransferase family protein	2-oxoacid dehydrogenases acyltransferase family protein	DGFFSVK		00436	1	1	10		ü	ü	ü	ü	ü	ü	ü	ü		ü	ü																	1.67937e+06	1.06208e+06	4.13454e+06	3.34071e+06	4.00961e+06	7.01022e+06	6.00186e+06	6.70469e+06	3.45689e+06	2.49028e+06	3.20974e+06	3.83665e+06	5.3147e+06	4.29159e+06	0	0	0	0	0	0	0	0	0	0	0	0	0	0		-2.01449		0.247501	214.577	0	799.398	0.679309	80.2351
980			p999_x000D_; cont_P00029; p999	p999_x000D_; cont_P00029; p999	mcherry<|>mCherry mCherry | GFP	mcherry<|>mCherry mCherry | GFP	DGGHYDAEVK		00174; 00174	2	2	385	ü	ü	ü	ü	ü	ü	ü	ü	ü	ü	ü	ü	ü	ü	ü	ü	ü	ü	ü	ü	ü	ü	ü	ü	ü	ü	ü	ü	1.12325e+10	1.61396e+10	3.38732e+09	2.17814e+09	3.0963e+09	3.72945e+09	2.97812e+09	3.51727e+09	2.96633e+09	4.50712e+09	5.13958e+09	4.95033e+09	6.16035e+09	4.71739e+09	1.40055e+10	2.39865e+10	2.69204e+08	2.44457e+08	2.52019e+08	2.41739e+08	1.98984e+08	2.92677e+08	7.58811e+08	5.92163e+08	1.18465e+09	9.07436e+08	1.02776e+09	9.39117e+08	5.03049	1.89749	32.6834	3.72565	394.336	0	1090.48	-0.531183	22.112
981			p999_x000D_; cont_P00029; p999	p999_x000D_; cont_P00029; p999	mcherry<|>mCherry mCherry | GFP	mcherry<|>mCherry mCherry | GFP	DGGHYDAEVKTTYK		00174; 00174	2	2	16	ü	ü	ü						ü	ü					ü	ü							ü	ü	ü	ü	ü	ü	1.7905e+06	3.90398e+06	711064	0	0	0	0	0	1.40342e+06	1.4314e+06	701598	489274	624249	694025	2.60704e+07	2.3331e+07	0	0	0	1.32357e+06	0	0	4.2377e+06	1.06734e+06	3.96481e+06	2.01291e+06	2.12731e+06	1.23882e+06	2.31053	3.75947	4.96065	13.5429	424.714	1	1583.73	-0.40087	33.0745
982		ü	p999_x000D_; cont_P00029	p999_x000D_; cont_P00029	mcherry<|>mCherry mCherry	mcherry<|>mCherry mCherry	DGGHYDAEVKTTYKAK		00174	1	1	2															ü														0	0	0	0	0	0	0	0	0	0	0	0	0	0	3.30601e+06	1.04585e+06	0	0	0	0	0	0	556130	0	0	0	0	0					250.638	2	1782.87	-0.0135638	28.0268
983		ü	AT2G36530.1	AT2G36530.1	Enolase	Enolase	DGGSDYLGK		00053	1	1	44	ü	ü	ü	ü	ü	ü	ü	ü	ü	ü	ü	ü	ü	ü	ü	ü	ü	ü	ü	ü	ü	ü	ü	ü	ü	ü	ü	ü	8.06541e+06	7.08257e+06	2.08365e+07	2.07658e+07	2.43611e+07	2.55335e+07	2.72783e+07	2.97913e+07	2.97467e+07	2.56093e+07	2.43256e+07	3.15544e+07	3.04921e+07	3.60792e+07	0	1.8985e+06	2.46123e+06	7.0705e+06	7.75298e+06	7.46591e+06	6.24608e+06	7.66406e+06	1.30817e+07	1.40373e+07	1.25393e+07	1.29308e+07	1.1972e+07	1.50412e+07	-1.02413	-2.65038	0.491706	0.159278	263.033	0	911.411	-0.399627	41.4489
984		ü	AT5G67360.1	AT5G67360.1	Subtilase family protein	Subtilase family protein	DGKPLLDIATGK		00581	1	1	101	ü	ü	ü	ü	ü	ü	ü	ü	ü	ü	ü	ü	ü	ü	ü	ü	ü	ü	ü	ü	ü	ü	ü	ü	ü	ü	ü	ü	4.86508e+07	1.62361e+07	1.42846e+08	8.00432e+07	1.89807e+08	9.29851e+07	8.61401e+07	9.90447e+07	9.13092e+07	1.11982e+08	9.83706e+07	6.19084e+07	6.97373e+07	6.45686e+07	7.97564e+07	3.62918e+07	7.92489e+07	1.1043e+08	1.31362e+08	8.30333e+07	7.31027e+07	7.17588e+07	1.17461e+08	6.79935e+07	1.33257e+08	1.42814e+08	1.35653e+08	9.27188e+07	-1.3037	-0.999882	0.405087	0.500041	294.328	1	1227.69	0.201505	66.2416
985		ü	AT5G56350.1	AT5G56350.1	Pyruvate kinase family protein	Pyruvate kinase family protein	DGKPIQLK		00085	1	1	8					ü	ü	ü	ü	ü			ü	ü	ü															1.09479e+06	0	1.67067e+06	1.5918e+06	1.69221e+06	2.41257e+06	2.62768e+06	2.52211e+06	1.61134e+06	1.45752e+06	1.42209e+06	2.29016e+06	2.65259e+06	2.31678e+06	0	0	0	0	0	0	0	0	0	0	0	0	0	0		-1.17168		0.443906	235.06	1	898.536	1.58026	27.2448
986			AT5G42020.1; AT5G28540.1	AT5G42020.1; AT5G28540.1	Heat shock protein 70 (Hsp 70) family protein | heat shock protein 70 (Hsp 70) family protein	Heat shock protein 70 (Hsp 70) family protein | heat shock protein 70 (Hsp 70) family protein	DGKPYIQVK		00129; 00129	2	2	11			ü	ü	ü	ü	ü	ü		ü	ü	ü	ü	ü															0	0	3.64433e+06	3.11521e+06	3.0719e+06	4.38547e+06	5.0664e+06	4.49245e+06	3.31422e+06	3.72667e+06	3.45592e+06	4.00998e+06	5.57061e+06	5.20262e+06	0	0	0	0	0	0	0	0	0	0	0	0	0	0					256.863	1	1047.58	1.08708	33.9607
987		ü	AT3G15730.1	AT3G15730.1	phospholipase D alpha 1	phospholipase D alpha 1	DGLMATHDEETENFFR		00285	1	1	2														ü														ü	0	0	0	0	0	0	0	0	0	0	0	0	0	0	0	0	0	0	0	0	0	0	0	0	0	0	0	0					341.708	0	1911.82	-0.608675	86.1929
988		ü	AT3G15730.1	AT3G15730.1	phospholipase D alpha 1	phospholipase D alpha 1	DGLMATHDEETENFFR	1×Oxidation [M4(100)]	00285	1	1	2						ü				ü																			0	0	1.08737e+06	944674	1.58265e+06	1.97317e+06	2.51422e+06	2.89771e+06	796864	2.47221e+06	1.1648e+06	1.52226e+06	0	2.6148e+06	0	0	0	0	0	0	0	0	0	0	0	0	0	0					314.688	0	1927.81	-0.389289	78.5254
989		ü	AT1G20620.1	AT1G20620.1	catalase 3	catalase 3	DGIQFPDVVHALK		00147	1	1	20				ü	ü	ü	ü	ü	ü	ü	ü	ü	ü	ü														ü	0	2.15698e+06	2.51627e+07	2.27691e+07	3.66115e+07	7.19808e+07	6.81818e+07	9.56546e+07	2.59857e+07	2.60996e+07	2.47339e+07	1.17458e+08	1.255e+08	1.31185e+08	0	990887	0	0	0	0	0	0	0	0	0	1.21481e+06	1.72784e+06	2.48924e+06		-6.0727		0.0148571	252.873	0	1438.77	-1.20868	99.3651
990		ü	AT1G20620.1	AT1G20620.1	catalase 3	catalase 3	DGIQFPDVVHALKPNPK		00147	1	1	1													ü																0	0	0	0	0	0	0	0	0	2.30712e+06	0	8.14509e+06	3.12598e+07	2.61714e+07	0	0	0	0	0	0	0	0	0	0	0	0	0	0					330.089	1	1875.01	-0.254616	85.8791
991		ü	AT3G23810.1	AT3G23810.1	S-adenosyl-l-homocysteine (SAH) hydrolase 2	S-adenosyl-l-homocysteine (SAH) hydrolase 2	DGLQVDPK		00183	1	1	18			ü	ü	ü	ü	ü	ü	ü	ü	ü	ü	ü	ü															0	783874	1.75742e+07	8.68508e+06	1.26531e+07	2.368e+07	1.47062e+07	3.6036e+07	3.03824e+07	1.03573e+07	1.85917e+07	2.47615e+07	2.03324e+07	3.38878e+07	0	0	0	0	0	0	0	0	0	0	0	0	0	0		-4.9636		0.0320485	287.858	0	871.452	0.250525	42.0678
992		ü	AT1G12310.1	AT1G12310.1	Calcium-binding EF-hand family protein	Calcium-binding EF-hand family protein	DGLSDDQVSSMK		00004	1	1	2								ü						ü															525489	0	0	1.33934e+06	0	3.66038e+07	3.29312e+07	3.18196e+07	0	0	0	5.45148e+07	4.86677e+07	5.6538e+07	0	0	0	0	0	0	0	0	0	0	0	0	0	0		-6.33189		0.0124139	343.672	0	1281.56	-0.160571	53.4283
993		ü	AT1G62820.1	AT1G62820.1	Calcium-binding EF-hand family protein	Calcium-binding EF-hand family protein	DGLSNDQVSSMK		00004	1	1	6						ü	ü	ü				ü	ü	ü															0	0	0	1.35023e+06	0	1.2355e+07	1.18832e+07	1.5284e+07	2.62956e+06	716394	0	2.32837e+07	3.11416e+07	2.68655e+07	0	0	0	0	0	0	0	0	0	0	0	0	0	0					343.171	0	1280.58	-3.00902	47.8527
994		ü	AT2G33730.1	AT2G33730.1	P-loop containing nucleoside triphosphate hydrolases superfamily protein	P-loop containing nucleoside triphosphate hydrolases superfamily protein	DGIVEKPEEAAAQR		00246	1	1	20	ü			ü	ü				ü	ü	ü		ü		ü	ü		ü	ü			ü	ü	ü		ü		ü	3.23906e+06	1.78382e+06	4.02982e+06	2.25909e+06	5.15836e+06	3.69791e+06	2.75172e+06	783712	5.77825e+06	5.31181e+06	3.4299e+06	3.87381e+06	6.36592e+06	3.04871e+06	7.03155e+06	1.13766e+07	6.54265e+06	4.6005e+06	4.76052e+06	2.50059e+06	2.69345e+06	5.07946e+06	8.92076e+06	8.01973e+06	3.59978e+06	5.48548e+06	4.2279e+06	8.59859e+06	0.0904207	0.675138	1.06468	1.59675	334.844	1	1512.77	-0.163853	41.7049
995			AT1G23870.1; AT1G70290.1	AT1G23870.1; AT1G70290.1	trehalose-phosphatase/synthase 9 | trehalose-6-phosphatase synthase S8	trehalose-phosphatase/synthase 9 | trehalose-6-phosphatase synthase S8	DGMNLVPYK		00441; 00439	2	2	1												ü																	0	0	0	0	0	2.95985e+06	1.37746e+06	3.755e+06	0	0	0	4.76454e+06	5.51053e+06	4.91278e+06	0	0	0	0	0	0	0	0	0	0	0	0	0	0					202.337	0	1036.51	-1.18639	76.4643
996		ü	AT5G08570.1	AT5G08570.1	Pyruvate kinase family protein	Pyruvate kinase family protein	DGNPIQLK		00097	1	1	12	ü														ü		ü		ü	ü		ü	ü	ü	ü	ü	ü	ü	1.89819e+06	0	7.27976e+06	1.38741e+07	0	7.27811e+06	0	2.33432e+07	3.30906e+07	2.61542e+08	4.42811e+06	2.43485e+08	9.10736e+07	6.6971e+07	3.32729e+06	1.72207e+06	1.54053e+06	849843	2.37259e+06	2.2666e+06	2.16348e+06	1.96764e+06	3.81683e+06	2.99389e+06	3.08908e+06	3.79867e+06	3.16275e+06	4.30733e+06	-0.346264	-4.43442	0.786618	0.0462496	172.192	0	884.484	-0.470036	49.908
997			AT3G02530.1; AT5G16070.1	AT3G02530.1; AT5G16070.1	TCP-1/cpn60 chaperonin family protein | TCP-1/cpn60 chaperonin family protein	TCP-1/cpn60 chaperonin family protein | TCP-1/cpn60 chaperonin family protein	DGNTLLK		00058; 00058	2	2	27	ü		ü	ü	ü	ü	ü	ü	ü	ü	ü	ü	ü	ü			ü	ü	ü	ü		ü	ü	ü	ü	ü	ü	ü	5.81518e+06	5.23943e+06	2.44537e+07	2.91192e+06	1.0346e+06	4.52504e+06	6.23458e+06	3.64899e+06	6.57085e+06	3.57558e+06	2.00342e+07	4.99003e+07	5.4165e+07	4.85986e+07	7.53243e+06	6.69414e+06	7.93409e+06	9.53119e+06	1.06268e+07	1.03944e+07	9.90757e+06	1.05051e+07	2.03044e+07	1.70965e+07	1.65774e+07	1.05118e+06	2.0078e+07	2.46235e+07	-0.537154	-1.30183	0.689129	0.405612	212.82	0	760.42	-0.906161	40.0304
998		ü	AT2G19385.1	AT2G19385.1	zinc ion binding	zinc ion binding	DGSENASNVDSEQK		00142	1	1	1									ü																				0	0	0	0	0	0	0	0	0	0	0	0	0	0	0	0	0	0	0	0	0	0	0	0	0	0	0	0					150.435	0	1479.62	0.888828	23.5984
999		ü	AT5G20720.1_x000D_; AT5G20720.3_x000D_; AT5G20720.2	AT5G20720.1_x000D_; AT5G20720.3_x000D_; AT5G20720.2	chaperonin 20<|>chaperonin 20<|>chaperonin 20	chaperonin 20<|>chaperonin 20<|>chaperonin 20	DGSNYIALR		00236	1	1	7			ü	ü	ü	ü				ü			ü												ü				2.32925e+06	3.73236e+06	4.70942e+06	5.43411e+06	8.18043e+06	5.17602e+06	5.89267e+06	4.8583e+06	3.24949e+06	3.61787e+06	3.29581e+06	2.76653e+06	5.85616e+06	3.45304e+06	2.53664e+06	1.40395e+06	2.01247e+06	1.73239e+06	1.49774e+06	852110	0	540098	1.73199e+06	0	652500	1.15839e+06	518908	0	1.70157	-0.931429	3.25255	0.524339	248.361	0	1008.51	-0.829032	62.8491
1000		ü	AT3G04870.2_x000D_; AT3G04870.1	AT3G04870.2_x000D_; AT3G04870.1	zeta-carotene desaturase<|>zeta-carotene desaturase	zeta-carotene desaturase<|>zeta-carotene desaturase	DGTIGELDFR		00146	1	1	6															ü		ü		ü			ü	ü			ü			0	0	0	0	0	0	0	0	0	0	0	0	0	0	857194	0	636425	0	529780	0	0	0	1.00919e+06	0	0	990360	533917	1.41797e+06					212.643	0	1122.54	0.838319	88.3042
1001		ü	AT5G67360.1	AT5G67360.1	Subtilase family protein	Subtilase family protein	DGVAIGAFAAMER		00292	1	1	28	ü	ü	ü	ü	ü	ü	ü	ü	ü	ü	ü	ü	ü	ü	ü	ü	ü	ü	ü	ü	ü	ü	ü	ü	ü	ü	ü	ü	4.49807e+06	1.18657e+07	8.06387e+07	7.43961e+07	8.60188e+07	1.01467e+08	9.71943e+07	1.10083e+08	6.56762e+07	5.76579e+07	6.53287e+07	7.37468e+07	8.25045e+07	7.03575e+07	9.54251e+06	1.90629e+07	5.33707e+06	6.59405e+06	6.66437e+06	5.70403e+06	3.23383e+06	6.86127e+06	7.24364e+06	1.26147e+07	9.61431e+06	1.16408e+07	1.54367e+07	1.75443e+07	0.210268	-3.14833	1.1569	0.112786	377.491	0	1307.64	0.80285	98.2931
1002		ü	AT5G67360.1	AT5G67360.1	Subtilase family protein	Subtilase family protein	DGVAIGAFAAMER	1×Oxidation [M11(100)]	00292	1	1	26	ü	ü	ü	ü	ü	ü	ü	ü	ü	ü	ü	ü	ü	ü			ü	ü	ü	ü	ü	ü	ü	ü	ü	ü	ü	ü	3.19439e+06	5.46593e+06	2.78375e+07	2.17135e+07	1.74166e+07	3.28941e+07	6.08184e+07	3.4912e+07	2.94057e+07	3.6976e+07	2.60691e+07	2.64981e+07	1.84887e+07	2.72936e+07	1.46897e+07	4.58503e+06	1.22075e+06	7.25559e+06	6.0819e+06	8.12385e+06	6.64447e+06	7.70906e+06	1.13675e+07	1.97843e+07	1.05453e+07	1.15684e+07	1.02211e+07	1.65399e+07	-0.722472	-2.41654	0.606058	0.187305	458.772	0	1323.64	0.716536	80.6448
1003		ü	AT5G57460.1	AT5G57460.1	unknown protein; FUNCTIONS IN: molecular_function unknown; INVOLVED IN: biological_process unknown; LOCATED IN: plasma membrane, chloroplast; EXPRESSED IN: 23 plant structures; EXPRESSED DURING: 13 growth stages; Has 166 Blast hits to 166 proteins in 41 species: Archae - 0; Bacteria - 0; Metazoa - 112; Fungi - 4; Plants - 36; Viruses - 0; Other Eukaryotes - 14 (source: NCBI BLink).	unknown protein; FUNCTIONS IN: molecular_function unknown; INVOLVED IN: biological_process unknown; LOCATED IN: plasma membrane, chloroplast; EXPRESSED IN: 23 plant structures; EXPRESSED DURING: 13 growth stages; Has 166 Blast hits to 166 proteins in 41 species: Archae - 0; Bacteria - 0; Metazoa - 112; Fungi - 4; Plants - 36; Viruses - 0; Other Eukaryotes - 14 (source: NCBI BLink).	DGVNIDNLVK		00394	1	1	6						ü	ü	ü				ü	ü	ü															0	0	0	0	0	0	0	0	0	0	0	0	0	0	0	0	0	0	0	0	0	0	0	0	0	0	0	0					283.417	0	1086.58	0.626115	81.3331
1004		ü	AT1G15820.1	AT1G15820.1	light harvesting complex photosystem II subunit 6	light harvesting complex photosystem II subunit 6	DGVYEPDFEK		00211	1	1	28	ü	ü	ü	ü	ü	ü	ü	ü	ü	ü	ü	ü	ü	ü	ü	ü	ü	ü	ü	ü	ü	ü	ü	ü	ü	ü	ü	ü	9.06379e+06	5.53331e+06	2.91892e+07	2.53316e+07	2.92094e+07	4.54782e+07	5.06579e+07	6.05593e+07	1.87069e+07	2.19177e+07	2.16697e+07	3.92184e+07	4.14614e+07	3.03746e+07	7.20621e+06	2.45847e+07	6.04545e+06	7.55258e+06	7.46254e+06	6.31616e+06	5.02895e+06	6.66881e+06	1.88287e+07	1.62681e+07	1.48048e+07	2.15583e+07	1.58873e+07	1.82979e+07	-0.110754	-2.16771	0.926104	0.222564	256.629	0	1198.53	-1.0046	73.077
1005			AT4G02770.1; AT1G03130.1	AT4G02770.1; AT1G03130.1	photosystem I subunit D-1 | photosystem I subunit D-2	photosystem I subunit D-1 | photosystem I subunit D-2	DGVYPEK		00168; 00164	2	2	3	ü																						ü	ü					0	0	0	0	0	0	0	0	0	0	0	0	0	0	0	0	0	0	0	0	0	0	0	0	0	0	0	0					181.951	0	807.388	-1.23301	30.9258
1006		ü	AT2G31610.1	AT2G31610.1	Ribosomal protein S3 family protein	Ribosomal protein S3 family protein	DGYMVSSGQPTK		00154	1	1	4												ü	ü	ü														ü	1.82282e+06	0	0	2.30283e+06	1.75814e+06	3.28117e+06	2.27978e+06	7.6376e+06	710456	945268	1.36011e+06	5.6314e+06	7.01978e+06	5.42711e+06	2.1706e+06	0	3.01206e+06	2.90685e+06	2.66565e+06	2.34113e+06	2.29188e+06	3.15535e+06	1.12813e+06	2.13208e+06	901130	2.53007e+06	2.35555e+06	4.48007e+06	-0.477918	-1.27142	0.718013	0.414251	227.652	0	1269.58	-0.00673472	44.8325
1007		ü	AT2G31610.1	AT2G31610.1	Ribosomal protein S3 family protein	Ribosomal protein S3 family protein	DGYMVSSGQPTK	1×Oxidation [M4(100)]	00154	1	1	9						ü	ü	ü					ü										ü	ü	ü	ü	ü		0	0	0	706473	870397	3.30036e+06	5.34838e+06	3.98579e+06	908306	1.4108e+06	960305	499184	4.93721e+06	3.51112e+06	0	0	0	0	0	0	0	0	2.79186e+06	2.59469e+06	1.77338e+06	2.34255e+06	1.09447e+06	2.01982e+06					266.902	0	1285.57	3.23574	36.0695
1008		ü	AT4G25630.1	AT4G25630.1	fibrillarin 2	fibrillarin 2	DHACVVGGYR	1×Methylthio [C4]	00300	1	1	7						ü			ü	ü	ü	ü	ü	ü															0	0	0	0	0	804684	905714	524875	1.13751e+06	789392	962149	2.24086e+06	1.88268e+06	2.04915e+06	0	0	0	0	0	0	0	0	0	0	0	0	0	0					309.707	0	1122.48	0.383438	47.2192
1009		ü	AT1G73460.1	AT1G73460.1	Protein kinase superfamily protein	Protein kinase superfamily protein	DHDPVASR		00631	1	1	2													ü	ü															0	0	0	0	0	0	0	0	0	0	0	689979	940858	1.07164e+06	0	0	0	0	0	0	0	0	0	0	0	0	0	0					155.044	0	896.422	-1.81516	15.2757
1010		ü	AT5G35360.1	AT5G35360.1	acetyl Co-enzyme a carboxylase biotin carboxylase subunit	acetyl Co-enzyme a carboxylase biotin carboxylase subunit	DHGINFIGPNPDSIR		00169	1	1	6						ü	ü	ü				ü	ü	ü															0	0	0	0	742239	6.1463e+06	7.71457e+06	7.2693e+06	1.98885e+06	644190	1.32983e+06	7.19798e+06	1.07272e+07	1.08291e+07	0	0	0	0	0	0	0	0	0	0	0	0	0	0					409.31	0	1651.82	0.2752	80.5144
1011		ü	AT5G64740.1	AT5G64740.1	cellulose synthase 6	cellulose synthase 6	DHPGMIQVFLGSDGVR		00497	1	1	2													ü	ü															0	0	0	0	0	0	0	0	0	0	0	0	0	0	0	0	0	0	0	0	0	0	0	0	0	0	0	0					189.741	0	1727.85	-3.16085	99.2294
1012		ü	AT4G01920.1	AT4G01920.1	Cysteine/Histidine-rich C1 domain family protein	Cysteine/Histidine-rich C1 domain family protein	DHQASLHTK		00579	1	1	4							ü					ü	ü	ü															0	0	0	0	0	0	0	0	0	0	0	769898	649856	768594	0	0	0	0	0	0	0	0	0	0	0	0	0	0					322.951	0	1036.52	2.13816	10.5795
1013		ü	AT2G46280.1_x000D_; AT2G46280.2	AT2G46280.1_x000D_; AT2G46280.2	TGF-beta receptor interacting protein 1<|>TGF-beta receptor interacting protein 1	TGF-beta receptor interacting protein 1<|>TGF-beta receptor interacting protein 1	DHTPTLWFADNGER	1×Deamidated [N11(100)]	00031	1	1	1													ü																0	0	0	0	0	0	0	0	0	0	0	0	0	0	0	0	0	0	0	0	0	0	0	0	0	0	0	0					158.476	0	1659.74	-0.452625	89.9045
1014			AT1G54270.1; AT3G13920.2; AT3G13920.1	AT1G54270.1; AT3G13920.2; AT3G13920.1	eif4a-2 | eukaryotic translation initiation factor 4A1 | eukaryotic translation initiation factor 4A1	eif4a-2 | eukaryotic translation initiation factor 4A1 | eukaryotic translation initiation factor 4A1	DHTVSATHGDMDQNTR		00302; 00302; 00302	3	3	28	ü	ü	ü	ü	ü	ü	ü	ü	ü	ü	ü	ü	ü	ü	ü	ü	ü	ü	ü	ü	ü	ü	ü	ü	ü	ü	ü	ü	863957	605076	5.64038e+06	5.41183e+06	8.72853e+06	1.17729e+07	9.50777e+06	1.25006e+07	6.4006e+06	7.08557e+06	7.51931e+06	1.18278e+07	1.28657e+07	1.25987e+07	2.29904e+06	1.52496e+06	2.68096e+06	2.41828e+06	2.92335e+06	2.06571e+06	1.92888e+06	1.89268e+06	4.28448e+06	4.55022e+06	4.57386e+06	5.15936e+06	5.95595e+06	6.29029e+06	-1.53307	-3.34069	0.34554	0.0987077	444.583	0	1784.76	-0.566984	22.8432
1015			AT3G13920.2; AT1G54270.1; AT3G13920.1	AT3G13920.2; AT1G54270.1; AT3G13920.1	eukaryotic translation initiation factor 4A1 | eif4a-2 | eukaryotic translation initiation factor 4A1	eukaryotic translation initiation factor 4A1 | eif4a-2 | eukaryotic translation initiation factor 4A1	DHTVSATHGDMDQNTR	1×Oxidation [M11(100)]	00302; 00302; 00302	3	3	12					ü	ü	ü	ü	ü	ü		ü	ü	ü									ü		ü	ü			0	0	746179	0	0	1.88015e+06	2.4279e+06	2.25048e+06	1.56713e+06	1.47744e+06	1.06056e+06	1.8812e+06	1.45475e+06	2.17727e+06	0	0	0	0	0	0	0	0	456988	0	0	796292	431352	0					342.261	0	1800.76	-1.33425	15.3241
1016		ü	AT2G44140.1	AT2G44140.1	Peptidase family C54 protein	Peptidase family C54 protein	DKDDFDDFCLR	1×Methylthio [C9]	00411	1	1	1												ü																	0	0	0	0	0	527774	0	0	0	0	0	1.47026e+06	2.82149e+06	2.10736e+06	0	0	0	0	0	0	0	0	0	0	0	0	0	0					267.803	1	1434.57	-0.277715	100.747
1017		ü	AT4G38630.1	AT4G38630.1	regulatory particle non-ATPase 10	regulatory particle non-ATPase 10	DKDGDTASASQETVAR		00256	1	1	10			ü			ü	ü	ü	ü	ü	ü	ü	ü	ü															0	0	1.03148e+06	945211	976249	1.61305e+06	1.81955e+06	1.45473e+06	2.15735e+06	1.44639e+06	1.41516e+06	2.25696e+06	2.86774e+06	2.73704e+06	0	0	0	0	0	0	0	0	0	0	0	0	0	0					325.905	1	1650.76	0.105365	24.9873
1018		ü	AT3G57150.1	AT3G57150.1	homologue of NAP57	homologue of NAP57	DKEEEKEEEAGSEK		00483	1	1	13	ü						ü	ü		ü	ü		ü			ü	ü	ü			ü	ü	ü			ü			945558	0	989804	1.12884e+06	1.19545e+06	0	1.07375e+06	1.03226e+06	611694	1.0054e+06	958273	800824	1.39057e+06	1.01011e+06	2.25556e+06	894697	1.64412e+06	1.60824e+06	1.68029e+06	1.6899e+06	1.65856e+06	1.66241e+06	1.1356e+06	926322	864415	773629	600151	710130	0.207496	0.247089	1.15468	1.18681	244.297	2	1636.72	0.89709	13.9329
1019		ü	AT4G20850.1	AT4G20850.1	tripeptidyl peptidase ii	tripeptidyl peptidase ii	DKFEENFK		01289	1	1	4																		ü		ü			ü				ü		0	0	0	0	0	0	0	0	0	0	0	0	0	0	0	0	0	577074	1.11434e+06	1.17631e+06	909063	1.14556e+06	2.95095e+06	2.9599e+06	1.88818e+06	1.52546e+06	1.00868e+06	2.51838e+06					207.507	1	1056.5	-0.113034	40.9529
1020		ü	AT2G38140.1	AT2G38140.1	plastid-specific ribosomal protein 4	plastid-specific ribosomal protein 4	DKFENDEK		00099	1	1	28	ü	ü	ü	ü	ü	ü	ü	ü	ü	ü	ü	ü	ü	ü	ü	ü	ü	ü	ü	ü	ü	ü	ü	ü	ü	ü	ü	ü	8.65324e+06	4.44193e+06	5.32532e+06	7.30061e+06	5.87967e+06	7.27712e+06	1.02149e+07	1.22924e+07	5.42864e+06	6.26306e+06	6.11107e+06	5.59622e+06	7.78421e+06	6.02694e+06	9.31357e+06	6.39165e+06	7.78304e+06	5.91035e+06	7.27823e+06	6.64316e+06	6.91652e+06	9.23309e+06	6.51021e+06	7.25434e+06	5.78891e+06	6.53127e+06	5.40299e+06	8.04444e+06	-0.0229861	-0.188694	0.984194	0.8774	306.631	1	1024.46	-0.45373	15.0857
1021		ü	AT5G61500.1	AT5G61500.1	autophagy 3 (APG3)	autophagy 3 (APG3)	DKGKEEDNLPSMDALDINEK		00117	1	1	13			ü	ü	ü	ü		ü	ü	ü	ü		ü	ü													ü	ü	0	0	4.33744e+06	2.87425e+06	3.02851e+06	2.96343e+06	2.487e+06	6.33052e+06	2.2896e+08	4.72704e+06	4.61101e+06	7.01814e+06	6.45902e+06	4.47337e+06	0	0	0	0	0	0	0	0	0	0	0	0	0	1.62599e+06					409.861	2	2261.06	0.404949	74.9633
1022		ü	AT5G61500.1	AT5G61500.1	autophagy 3 (APG3)	autophagy 3 (APG3)	DKGKEEDNLPSMDALDINEK	1×Deamidated [N18(100)]	00117	1	1	3									ü			ü																	2.49485e+06	1.54718e+06	0	0	1.25033e+06	0	0	0	4.85967e+06	0	0	0	0	0	0	0	0	0	0	0	0	0	0	0	0	0	0	0					360.822	2	2262.04	3.5704	77.55
1023		ü	AT5G61500.1	AT5G61500.1	autophagy 3 (APG3)	autophagy 3 (APG3)	DKGKEEDNLPSMDALDINEK	1×Oxidation [M12(100)]	00117	1	1	3									ü																				0	0	0	0	0	0	0	0	8.53807e+07	0	0	0	0	0	0	0	0	0	0	0	0	0	0	0	0	0	0	0					468.377	2	2277.06	-0.740062	58.368
1024		ü	AT5G61500.1	AT5G61500.1	autophagy 3 (APG3)	autophagy 3 (APG3)	DKGKEEDNLPSMDALDINEK	1×Oxidation [M12(100)]; 1×Deamidated [N8(100)]	00117	1	1	2									ü																				0	0	0	0	0	0	0	0	2.427e+06	0	0	0	0	0	0	0	0	0	0	0	0	0	0	0	0	0	0	0					372.457	2	2278.04	5.60785	58.2891
1025		ü	AT3G57150.1	AT3G57150.1	homologue of NAP57	homologue of NAP57	DKKEEVIEEVASPK		00504	1	1	3				ü	ü						ü																		0	0	770991	1.74334e+06	1.33691e+06	0	693972	1.2128e+06	0	0	715283	0	0	625403	0	0	0	0	0	0	0	0	0	0	0	0	0	0					197.285	2	1600.84	1.5414	53.4609
1026		ü	AT3G59970.3	AT3G59970.3	methylenetetrahydrofolate reductase 1	methylenetetrahydrofolate reductase 1	DKLDTLVEK		00477	1	1	9				ü	ü		ü	ü	ü	ü	ü	ü		ü															0	0	1.15275e+06	1.0345e+06	1.27392e+06	2.01631e+06	1.69977e+06	1.95545e+06	2.95922e+06	2.76182e+06	2.35374e+06	2.88679e+06	2.95133e+06	2.66296e+06	0	0	0	0	0	0	0	0	0	0	0	0	0	0					301.385	1	1060.59	2.56204	47.3116
1027			AT3G11130.1; AT3G08530.1	AT3G11130.1; AT3G08530.1	Clathrin, heavy chain | Clathrin, heavy chain	Clathrin, heavy chain | Clathrin, heavy chain	DKLEAQK		01630; 01630	2	2	4							ü					ü	ü	ü															1.05877e+06	0	0	0	1.0627e+06	4.39844e+06	5.40037e+06	6.52802e+06	1.3319e+06	1.64318e+06	1.2837e+06	8.98707e+06	1.12612e+07	1.61393e+07	0	0	0	0	0	0	0	0	0	0	0	0	0	0		-2.90934		0.133108	263.212	1	831.457	-0.547054	11.5202
1028			AT3G11130.1; AT3G08530.1	AT3G11130.1; AT3G08530.1	Clathrin, heavy chain | Clathrin, heavy chain	Clathrin, heavy chain | Clathrin, heavy chain	DKLEAQK	1×Deamidated [Q6(100)]	01630; 01630	2	2	6						ü	ü	ü				ü	ü	ü															0	0	0	0	0	5.92774e+06	1.0759e+07	6.01582e+06	0	0	0	9.88538e+06	1.27239e+07	1.42351e+07	0	0	0	0	0	0	0	0	0	0	0	0	0	0					299.173	1	832.441	0.506174	14.4314
1029		ü	AT4G28300.1	AT4G28300.1	Protein of unknown function (DUF1421)	Protein of unknown function (DUF1421)	DKQELADTQK		00158	1	1	3												ü	ü	ü															0	0	0	0	0	0	0	0	0	0	0	1.45817e+06	1.52428e+06	1.53772e+06	0	0	0	0	0	0	0	0	0	0	0	0	0	0					340.035	1	1175.59	1.80465	17.6429
1030		ü	AT4G34555.1	AT4G34555.1	Ribosomal protein S25 family protein	Ribosomal protein S25 family protein	DKVPPPSSK		00006	1	1	55	ü	ü	ü	ü	ü	ü	ü	ü	ü	ü	ü	ü	ü	ü	ü	ü	ü	ü	ü	ü	ü	ü	ü	ü	ü	ü		ü	9.99764e+06	6.94883e+06	7.09767e+06	8.10057e+06	4.65523e+06	1.07172e+07	1.02232e+07	1.11746e+07	8.4676e+06	1.21472e+07	1.17599e+07	1.00912e+07	1.0899e+07	9.71779e+06	8.7577e+06	7.53673e+06	6.98184e+06	3.43728e+06	5.60157e+06	3.65931e+06	3.94836e+06	8.14904e+06	6.5107e+06	4.61643e+06	7.75284e+06	8.32525e+06	5.13688e+06	9.95277e+06	0.438555	-0.345881	1.35525	0.786827	222.471	1	954.525	2.1898	11.5692
1031		ü	AT4G34555.1	AT4G34555.1	Ribosomal protein S25 family protein	Ribosomal protein S25 family protein	DKVPPPSSKPAK		00006	1	1	132	ü	ü	ü	ü	ü	ü	ü	ü	ü	ü	ü	ü	ü	ü	ü	ü	ü	ü	ü	ü	ü	ü	ü	ü	ü	ü	ü	ü	2.517e+07	2.27627e+07	2.43598e+07	2.95196e+07	3.00476e+07	3.44357e+07	3.96863e+07	3.48644e+07	4.58148e+07	2.79888e+07	3.52881e+07	3.82662e+07	4.11033e+07	3.5804e+07	3.1731e+07	3.53534e+07	3.01454e+07	1.97984e+07	2.41945e+07	2.69512e+07	3.0553e+07	3.27196e+07	3.13948e+07	4.07436e+07	2.25599e+07	2.79204e+07	2.00031e+07	3.59153e+07	-0.0114638	-0.396761	0.992085	0.759562	348.279	2	1250.71	-0.842845	12.0247
1032			AT3G09820.1; AT5G03300.1	AT3G09820.1; AT5G03300.1	adenosine kinase 1 | adenosine kinase 2	adenosine kinase 1 | adenosine kinase 2	DKYGEAMK		00093; 00094	2	2	1									ü																				470526	0	0	0	0	0	0	0	961789	0	0	0	0	0	0	0	0	0	0	0	0	0	0	0	0	0	0	0					151.234	1	941.44	-0.438595	21.7666
1033		ü	AT5G12470.1	AT5G12470.1	Protein of unknown function (DUF3411)	Protein of unknown function (DUF3411)	DLAAAIEAGR		00122	1	1	20	ü			ü		ü	ü	ü				ü		ü	ü		ü	ü		ü	ü	ü	ü	ü	ü	ü	ü	ü	621608	0	2.13616e+06	911181	1.63014e+06	6.11822e+06	7.56212e+06	9.20591e+06	1.29211e+06	1.34869e+06	1.33069e+06	7.81017e+06	3.7396e+06	8.23763e+06	683882	0	1.39847e+06	1.33122e+06	879712	1.05506e+06	922844	1.10402e+06	1.83448e+06	2.01843e+06	1.47401e+06	2.56502e+06	2.67771e+06	2.85901e+06	-1.35034	-3.39121	0.3922	0.0953114	308.95	0	986.527	0.932801	78.8916
1034	ü	ü	cont_Q6KB66.2	cont_Q6KB66.2	Keratin, type II cytoskeletal 80	Keratin, type II cytoskeletal 80	DLAAQVK		00226	1	1	1																ü													0	0	0	0	0	0	0	0	0	0	0	0	0	0	0	4.85566e+06	0	0	0	0	0	0	0	0	0	0	0	0					165.55	0	744.425	-0.534409	34.3006
1035		ü	AT1G51980.1	AT1G51980.1	Insulinase (Peptidase family M16) protein	Insulinase (Peptidase family M16) protein	DIADFTSK		00468	1	1	8																	ü	ü	ü				ü		ü	ü	ü	ü	0	0	0	0	0	0	0	0	0	0	0	0	0	0	0	0	0	0	776517	0	0	541925	1.50347e+06	676241	680130	1.07565e+06	517687	1.10307e+06					190.326	0	896.436	-0.633057	60.9487
1036			AT5G06600.1; AT3G11910.1	AT5G06600.1; AT3G11910.1	ubiquitin-specific protease 12 | ubiquitin-specific protease 13	ubiquitin-specific protease 12 | ubiquitin-specific protease 13	DIAEHLR		00538; 00536	2	2	5								ü	ü	ü			ü	ü															0	0	8.93882e+06	7.3961e+06	1.02344e+07	1.63156e+07	1.54922e+07	1.56483e+07	1.3049e+07	1.11653e+07	1.08821e+07	1.82203e+07	1.69448e+07	1.77097e+07	0	0	0	0	0	0	0	0	0	0	0	0	0	0					221.703	0	853.453	-0.838341	34.6624
1037		ü	AT2G27720.2	AT2G27720.2	60S acidic ribosomal protein family	60S acidic ribosomal protein family	DLAELIAAGR		00065	1	1	44	ü	ü	ü	ü	ü	ü	ü	ü	ü	ü	ü	ü	ü		ü		ü	ü	ü	ü	ü	ü	ü	ü	ü	ü	ü	ü	1.4864e+06	486712	1.32829e+07	1.54696e+07	2.00329e+07	2.49325e+07	2.75547e+07	2.9092e+07	1.46403e+07	1.47565e+07	1.42995e+07	1.76129e+07	2.241e+07	1.70535e+07	1.14685e+06	1.72672e+06	692883	1.82709e+06	1.29069e+06	600940	1.16499e+06	568178	3.78768e+06	4.67864e+06	2.64892e+06	5.94011e+06	3.23905e+06	5.10972e+06	-0.751886	-4.37089	0.593827	0.0483315	309.918	0	1028.57	-0.537859	101.006
1038		ü	AT1G11860.1_x000D_; AT1G11860.3_x000D_; AT1G11860.2	AT1G11860.1_x000D_; AT1G11860.3_x000D_; AT1G11860.2	Glycine cleavage T-protein family<|>Glycine cleavage T-protein family<|>Glycine cleavage T-protein family	Glycine cleavage T-protein family<|>Glycine cleavage T-protein family<|>Glycine cleavage T-protein family	DLAHIEEHMK		00155	1	1	5			ü	ü	ü				ü	ü																			0	0	1.35479e+06	1.47833e+06	1.809e+06	1.86468e+06	2.23686e+06	3.55232e+06	1.67451e+06	1.8893e+06	1.6263e+06	2.85276e+06	3.24053e+06	2.64387e+06	0	0	0	0	0	0	0	0	0	0	0	0	0	0					209.473	0	1222.59	0.774844	47.1032
1039		ü	AT3G11710.1	AT3G11710.1	lysyl-tRNA synthetase 1	lysyl-tRNA synthetase 1	DLASEEANK		00447	1	1	1									ü																				0	0	0	0	0	1.0164e+06	1.38687e+06	678820	2.05228e+06	1.13064e+06	1.00811e+06	0	1.98908e+06	1.71294e+06	0	0	0	0	0	0	0	0	0	0	0	0	0	0					175.923	0	976.458	-0.70062	31.3068
1040		ü	AT5G46800.1	AT5G46800.1	Mitochondrial substrate carrier family protein	Mitochondrial substrate carrier family protein	DLASGTVGGAAQLVVGHPFDTIK		00007	1	1	4									ü			ü	ü	ü															0	0	1.3065e+06	933157	0	5.04289e+06	3.39041e+06	5.96942e+06	2.59645e+06	2.99332e+06	2.49123e+06	7.78751e+06	1.1743e+07	1.22043e+07	0	0	0	0	0	0	0	0	0	0	0	0	0	0					410.291	0	2253.19	1.94213	105.77
1041		ü	AT1G79990.1	AT1G79990.1	structural molecules	structural molecules	DIAVEAQNESK		00874	1	1	8						ü	ü	ü	ü	ü		ü	ü	ü															0	7.6934e+06	1.13004e+07	1.61544e+07	875611	9.53046e+06	1.04415e+07	1.17022e+07	4.14578e+06	4.90448e+06	4.27773e+06	3.0755e+07	3.261e+07	2.97588e+07	0	0	0	0	0	0	0	0	0	0	0	0	0	0		-1.2315		0.425873	296.582	0	1203.59	1.51951	41.4995
1042		ü	ATCG00490.1	ATCG00490.1	ribulose-bisphosphate carboxylases	ribulose-bisphosphate carboxylases	DLAVEGNEIIR		00436	1	1	36	ü	ü	ü	ü	ü	ü	ü	ü	ü	ü	ü	ü	ü	ü	ü	ü	ü	ü	ü	ü	ü	ü	ü	ü	ü	ü	ü	ü	1.2126e+08	3.1242e+07	1.63689e+08	1.43298e+08	2.07344e+08	5.00004e+08	6.26428e+08	5.20822e+08	1.06674e+08	7.63739e+07	7.47809e+07	2.13129e+08	2.78682e+08	2.47278e+08	1.1708e+08	4.2538e+07	3.14747e+07	3.66908e+07	3.37888e+07	3.6822e+07	2.58536e+07	3.6823e+07	3.1957e+07	3.72382e+07	2.60741e+07	4.77643e+07	3.56118e+07	5.13979e+07	0.790167	-2.47256	1.72927	0.180171	313.644	0	1228.65	0.149783	78.4632
1043		ü	AT4G28080.1	AT4G28080.1	Tetratricopeptide repeat (TPR)-like superfamily protein	Tetratricopeptide repeat (TPR)-like superfamily protein	DLCDAELK	1×Methylthio [C3]	01521	1	1	2	ü														ü														1.20713e+06	0	1.36389e+06	0	759196	1.35272e+06	0	0	0	0	0	0	0	0	1.89461e+06	0	0	0	0	0	0	0	0	0	0	0	0	0					160.65	0	952.411	-1.03414	85.3559
1044	ü	ü	cont_Q6KB66.2	cont_Q6KB66.2	Keratin, type II cytoskeletal 80	Keratin, type II cytoskeletal 80	DLDAECLHR	1×Methylthio [C6]	00191	1	1	2																ü													0	0	0	0	0	0	0	0	0	0	0	0	0	0	0	1.91e+07	4.16782e+06	0	0	0	0	0	0	0	0	0	0	0					264.635	0	1117.48	-0.700872	64.3923
1045		ü	AT2G06850.1	AT2G06850.1	xyloglucan endotransglucosylase/hydrolase 4	xyloglucan endotransglucosylase/hydrolase 4	DLDAEQWR		00255	1	1	22		ü	ü	ü	ü		ü	ü				ü			ü	ü	ü	ü	ü	ü	ü	ü	ü	ü	ü	ü	ü	ü	3.5631e+06	1.323e+06	4.73445e+06	5.35465e+06	6.58948e+06	3.23078e+06	5.07074e+06	7.05579e+06	516752	0	1.49423e+06	3.76641e+06	3.84123e+06	1.51995e+06	7.14363e+06	2.64855e+06	8.6541e+06	6.79261e+06	9.79685e+06	8.27261e+06	7.63196e+06	6.81788e+06	4.59623e+06	4.93868e+06	4.06041e+06	3.96404e+06	4.46195e+06	5.26128e+06	-0.928596	-0.265578	0.525369	0.831865	252.021	0	1032.47	-0.660932	67.5155
1046		ü	AT3G25230.2	AT3G25230.2	rotamase FKBP 1	rotamase FKBP 1	DLDEVLVK		00172	1	1	25	ü	ü	ü	ü	ü	ü	ü	ü	ü	ü	ü	ü	ü	ü	ü	ü			ü	ü		ü	ü	ü	ü	ü	ü	ü	3.30521e+06	3.64587e+06	5.80237e+06	4.98755e+06	5.79609e+06	6.57132e+06	7.22626e+06	6.80889e+06	7.67463e+06	7.66531e+06	7.47617e+06	9.31136e+06	1.04689e+07	8.94643e+06	5.42943e+06	6.8476e+06	1.05136e+06	821993	561451	462991	0	660933	3.13851e+06	2.86902e+06	2.37549e+06	3.247e+06	2.34817e+06	3.42929e+06	1.60181	-0.815681	3.03525	0.56814	240.474	0	930.514	-0.518883	75.4808
1047		ü	AT5G48570.1	AT5G48570.1	FKBP-type peptidyl-prolyl cis-trans isomerase family protein	FKBP-type peptidyl-prolyl cis-trans isomerase family protein	DLDEVYVK		00180	1	1	5																							ü	ü		ü	ü	ü	0	0	0	0	0	0	0	0	0	0	0	0	0	0	0	0	0	0	0	0	0	0	1.87099e+06	1.68469e+06	1.84952e+06	2.53989e+06	1.89639e+06	2.13385e+06					210.154	0	980.494	-0.0806621	63.1812
1048		ü	AT3G02080.1	AT3G02080.1	Ribosomal protein S19e family protein	Ribosomal protein S19e family protein	DLDQVAGR		00131	1	1	62	ü	ü	ü	ü	ü	ü	ü	ü	ü	ü	ü	ü	ü	ü	ü	ü	ü	ü	ü	ü	ü	ü	ü	ü	ü	ü	ü	ü	6.6288e+06	1.07819e+07	1.05759e+07	1.08514e+07	1.03545e+07	8.49714e+06	1.96519e+07	1.91988e+07	1.79085e+07	1.15318e+07	1.14316e+07	1.11022e+07	1.33375e+07	1.74386e+07	1.15308e+07	1.31631e+07	8.72321e+06	1.01708e+07	9.20171e+06	7.69312e+06	7.6524e+06	9.3057e+06	2.82307e+07	3.08936e+07	2.20888e+07	2.30264e+07	1.83758e+07	2.91232e+07	-0.429823	-0.47887	0.742353	0.717539	243.007	0	873.442	-1.48558	40.6333
1049	ü	ü	cont_Q9C075	cont_Q9C075	Keratin, type I cytoskeletal 23 OS=Homo sapiens GN=KRT23 PE=1 SV=2	Keratin, type I cytoskeletal 23 OS=Homo sapiens GN=KRT23 PE=1 SV=2	DLDTWYK		00258	1	1	1																ü													0	0	0	0	0	0	0	0	0	0	0	0	0	0	0	0	0	0	0	0	0	0	0	0	0	0	0	0					200.584	0	940.441	1.07298	79.7653
1050		ü	AT4G25940.1	AT4G25940.1	ENTH/ANTH/VHS superfamily protein	ENTH/ANTH/VHS superfamily protein	DLDVAIVK		00031	1	1	15						ü	ü	ü				ü	ü	ü												ü	ü	ü	0	0	0	0	0	1.34729e+08	1.45541e+08	1.63225e+08	0	0	0	2.53953e+08	2.88103e+08	2.94206e+08	0	0	0	0	0	0	0	0	0	0	0	3.16237e+07	3.35043e+07	2.81406e+07					285.988	0	872.509	-0.281925	71.478
1051		ü	AT5G25980.2	AT5G25980.2	glucoside glucohydrolase 2	glucoside glucohydrolase 2	DLDVMEELGVK		00112	1	1	26	ü	ü	ü	ü	ü	ü	ü	ü	ü	ü	ü	ü	ü	ü	ü	ü	ü	ü	ü		ü	ü	ü	ü	ü	ü	ü		3.9533e+06	2.8344e+06	1.29074e+07	1.23546e+07	1.56001e+07	2.60049e+07	2.12336e+07	2.65376e+07	7.7749e+06	7.81553e+06	9.46675e+06	1.27184e+07	1.09625e+07	1.60231e+07	7.46558e+06	6.10431e+06	2.73717e+06	5.47895e+06	5.29624e+06	4.56063e+06	2.2619e+06	3.81546e+06	2.32266e+06	5.61459e+06	0	1.69302e+06	2.82364e+06	0	0.73789	-1.91169	1.66773	0.265782	308.671	0	1247.62	-0.00372167	110.38
1052		ü	AT5G25980.2	AT5G25980.2	glucoside glucohydrolase 2	glucoside glucohydrolase 2	DLDVMEELGVK	1×Oxidation [M5(100)]	00112	1	1	4																	ü								ü	ü		ü	0	0	0	0	0	0	0	0	0	0	0	0	0	0	0	0	0	0	0	0	0	0	0	0	1.19362e+06	985333	622877	4.69818e+06					329.962	0	1263.61	1.17799	83.765
1053		ü	AT5G45900.1	AT5G45900.1	ThiF family protein	ThiF family protein	DLEACQGDHQK	1×Methylthio [C5]	00221	1	1	127			ü	ü	ü	ü	ü	ü	ü	ü	ü	ü	ü	ü			ü	ü	ü	ü	ü	ü	ü	ü	ü	ü	ü	ü	0	0	5.00226e+08	4.57375e+08	6.6468e+08	8.72372e+08	9.00965e+08	9.59446e+08	9.27088e+08	8.35619e+08	9.76075e+08	1.67425e+09	1.74713e+09	1.89447e+09	1.12738e+06	0	2.79931e+08	2.01784e+08	2.51427e+08	2.69183e+08	2.62302e+08	1.20565e+08	4.64126e+08	5.56591e+08	5.31038e+08	7.19155e+08	8.25511e+08	8.78271e+08	-8.49019	-10.1367	0.00278098	0.000888304	245.024	0	1289.52	0.148958	37.3788
1054		ü	AT5G45900.1	AT5G45900.1	ThiF family protein	ThiF family protein	DLEACQGDHQK	1×Methylthio [C5]; 1×Deamidated [Q6(100)]	00221	1	1	21					ü	ü	ü	ü	ü	ü	ü	ü	ü	ü															0	0	1.35718e+06	2.8997e+06	3.32676e+06	3.66631e+06	2.15375e+07	3.88477e+06	8.21561e+06	6.21466e+06	6.51536e+06	1.85106e+07	1.77894e+07	3.16462e+07	0	0	0	0	0	0	0	0	0	0	0	0	0	0					229.841	0	1290.51	-0.186959	44.758
1055		ü	AT1G53750.1	AT1G53750.1	regulatory particle triple-A 1A	regulatory particle triple-A 1A	DIEDEIRDEK		00004	1	1	3																							ü	ü				ü	0	0	0	0	0	0	0	0	0	0	0	0	0	0	0	0	0	884950	0	0	0	484346	1.11475e+06	2.0787e+06	1.17994e+06	2.22958e+06	1.9783e+06	1.14452e+06					188.446	1	1261.59	-1.66166	58.1119
1056			AT1G09310.1; AT1G56580.1	AT1G09310.1; AT1G56580.1	Protein of unknown function, DUF538 | Protein of unknown function, DUF538	Protein of unknown function, DUF538 | Protein of unknown function, DUF538	DIEEVGYDR		00043; 00043	2	2	25	ü	ü	ü	ü	ü	ü	ü	ü	ü	ü	ü	ü	ü	ü	ü			ü	ü	ü	ü		ü	ü	ü	ü	ü	ü	4.70486e+06	3.76247e+06	1.67699e+07	1.74351e+07	1.81765e+07	2.2164e+07	2.28783e+07	2.67923e+07	1.76142e+07	1.41163e+07	1.4391e+07	1.73075e+07	1.93869e+07	1.82537e+07	6.0805e+06	7.37963e+06	819510	934803	1.29209e+06	0	945315	1.05251e+06	3.99247e+06	5.33e+06	4.86452e+06	5.03679e+06	5.41073e+06	2.76623e+06	1.1626	-1.97665	2.23861	0.254079	276.124	0	1095.5	0.637591	56.0362
1057		ü	AT3G62120.2_x000D_; AT3G62120.1	AT3G62120.2_x000D_; AT3G62120.1	Class II aaRS and biotin synthetases superfamily protein<|>Class II aaRS and biotin synthetases superfamily protein	Class II aaRS and biotin synthetases superfamily protein<|>Class II aaRS and biotin synthetases superfamily protein	DLENDQVR		00400	1	1	28	ü	ü	ü	ü	ü	ü	ü	ü	ü	ü	ü	ü	ü	ü	ü	ü	ü	ü	ü		ü	ü	ü	ü	ü	ü		ü	0	0	0	0	0	0	0	0	0	0	0	0	0	0	0	567332	0	0	0	0	0	0	2.41063e+06	1.60741e+06	0	1.28724e+06	0	2.20266e+06					223.431	0	988.469	0.232336	35.4111
1058		ü	AT5G42080.1	AT5G42080.1	dynamin-like protein	dynamin-like protein	DIENMVR		00161	1	1	5								ü				ü		ü												ü	ü		0	0	0	0	0	2.04151e+07	1.79518e+07	2.50588e+07	0	0	0	4.19705e+07	4.50457e+07	4.35205e+07	0	0	0	0	0	0	0	0	0	0	0	3.75348e+06	6.126e+06	8.19814e+06					193.176	0	876.424	-1.04076	57.23
1059		ü	AT5G42080.1	AT5G42080.1	dynamin-like protein	dynamin-like protein	DIENMVR	1×Oxidation [M5(100)]	00161	1	1	1														ü															0	2.07068e+06	0	0	0	0	1.48201e+06	1.02073e+06	0	0	0	0	0	2.88422e+06	0	0	0	0	0	0	0	0	0	0	0	0	0	0					175.979	0	892.419	-0.213439	35.2813
1060	ü	ü	cont_P35527	cont_P35527	Keratin, type I cytoskeletal 9 OS=Homo sapiens GN=KRT9 PE=1 SV=3	Keratin, type I cytoskeletal 9 OS=Homo sapiens GN=KRT9 PE=1 SV=3	DIENQYETQITQIEHEVSSSGQEVQSSAK		00340	1	1	10				ü	ü				ü		ü					ü													0	1.79067e+07	1.31833e+07	6.41686e+06	1.17517e+07	2.43459e+07	0	0	4.48855e+07	0	7.1059e+08	0	0	0	0	1.08347e+08	0	0	0	0	0	0	0	0	0	610548	565099	0					594.377	0	3264.51	1.00262	113.245
1061	ü	ü	cont_P35527	cont_P35527	Keratin, type I cytoskeletal 9 OS=Homo sapiens GN=KRT9 PE=1 SV=3	Keratin, type I cytoskeletal 9 OS=Homo sapiens GN=KRT9 PE=1 SV=3	DIENQYETQITQIEHEVSSSGQEVQSSAK	1×Deamidated [Q9(100)]	00340	1	1	9						ü					ü			ü		ü													0	0	0	0	0	0	0	0	0	0	1.54733e+07	0	0	0	0	7.46782e+06	0	0	0	0	0	0	0	0	0	0	0	0					633.641	0	3265.5	0.521463	115.891
1062	ü	ü	cont_P35527	cont_P35527	Keratin, type I cytoskeletal 9 OS=Homo sapiens GN=KRT9 PE=1 SV=3	Keratin, type I cytoskeletal 9 OS=Homo sapiens GN=KRT9 PE=1 SV=3	DIENQYETQITQIEHEVSSSGQEVQSSAK	2×Deamidated [Q9(100); Q12(99.5)]	00340	1	1	1														ü															0	0	0	0	0	0	0	0	0	0	0	0	0	0	0	0	0	0	0	0	0	0	0	0	0	0	0	0					191.591	0	3266.48	3.88151	113.775
1063		ü	AT3G46630.1	AT3G46630.1	Protein of unknown function (DUF3223)	Protein of unknown function (DUF3223)	DIEPISLLAK		00097	1	1	6			ü	ü	ü	ü	ü	ü																					0	0	2.03662e+06	1.97169e+06	2.28856e+06	6.30408e+06	5.19324e+06	6.06353e+06	901131	1.65925e+06	943716	3.39834e+06	4.58304e+06	2.87498e+06	0	0	0	0	0	0	0	0	0	0	0	0	0	0					235.975	0	1098.64	-1.28086	103.869
1064		ü	AT3G25920.1	AT3G25920.1	ribosomal protein L15	ribosomal protein L15	DIETAGFQEGDEVSLETLK		00165	1	1	1																ü													0	0	0	0	0	0	0	0	0	0	0	0	0	0	0	1.53195e+06	0	0	0	0	0	0	0	532528	0	702450	0	819827					154.701	0	2080.99	-1.20081	104.557
1065	ü	ü	cont_P04040	cont_P04040	Catalase OS=Homo sapiens GN=CAT PE=1 SV=3	Catalase OS=Homo sapiens GN=CAT PE=1 SV=3	DLFNAIATGK		00264	1	1	1																ü													0	0	0	0	0	0	0	0	0	0	0	0	0	0	0	4.0347e+06	0	0	0	0	0	0	0	0	0	0	0	0					238.468	0	1049.56	-0.831245	91.7957
1066		ü	AT3G29360.1_x000D_; AT3G29360.2	AT3G29360.1_x000D_; AT3G29360.2	UDP-glucose 6-dehydrogenase family protein<|>UDP-glucose 6-dehydrogenase family protein	UDP-glucose 6-dehydrogenase family protein<|>UDP-glucose 6-dehydrogenase family protein	DLFNPDR		00167	1	1	10					ü	ü					ü		ü						ü						ü		ü	ü	9.41355e+06	8.85865e+06	3.45142e+07	3.40345e+07	4.22476e+07	6.47468e+07	5.31815e+07	6.1263e+07	4.56944e+07	5.3185e+07	5.95422e+07	5.83026e+07	7.03714e+07	6.75641e+07	1.39206e+07	1.43055e+07	2.93106e+07	2.11012e+07	3.59804e+07	2.23851e+07	2.55718e+07	1.83515e+07	4.67677e+07	5.23004e+07	3.48806e+07	5.44075e+07	4.15327e+07	6.04815e+07	-1.56498	-2.45632	0.337982	0.182211	162.813	0	876.421	0.982495	65.6532
1067	ü	ü	cont_P02768	cont_P02768	Serum albumin OS=Homo sapiens GN=ALB PE=1 SV=2	Serum albumin OS=Homo sapiens GN=ALB PE=1 SV=2	DLGEENFK		00037	1	1	4											ü					ü													0	0	0	0	0	0	0	0	0	0	5.93097e+07	0	0	0	0	4.76044e+07	0	0	0	0	0	0	0	0	0	0	0	0					216.901	0	951.442	0.835698	54.045
1068		ü	AT1G09010.1	AT1G09010.1	glycoside hydrolase family 2 protein	glycoside hydrolase family 2 protein	DLGLLQK		00840	1	1	18			ü		ü	ü	ü	ü	ü	ü	ü	ü	ü	ü															0	0	5.78554e+06	3.17452e+06	5.28199e+06	6.53085e+07	5.5403e+07	6.20096e+07	1.64131e+07	6.76267e+06	7.08555e+06	8.09779e+07	1.01295e+08	8.83168e+07	0	0	0	0	0	0	0	0	0	0	0	0	0	0					255.713	0	786.472	0.188717	67.3456
1069		ü	AT1G20620.1	AT1G20620.1	catalase 3	catalase 3	DLHDAIASGNYPEWK		00254	1	1	55	ü	ü	ü	ü	ü	ü	ü	ü	ü	ü	ü	ü	ü	ü	ü	ü	ü	ü	ü	ü	ü	ü	ü	ü	ü	ü	ü	ü	4.72326e+07	2.37207e+07	1.09989e+08	9.25559e+07	1.21814e+08	2.07509e+08	1.7167e+08	2.17206e+08	5.77638e+07	5.96799e+07	7.36565e+07	2.39862e+08	2.94501e+08	2.64917e+08	7.13294e+07	4.56256e+07	4.64345e+07	5.37818e+07	5.49368e+07	7.01169e+07	4.92761e+07	6.45841e+07	4.66102e+07	5.17931e+07	4.22271e+07	9.8281e+07	9.77372e+07	1.24726e+08	-0.877157	-2.39068	0.544439	0.190693	501.664	0	1715.8	2.41278	86.5806
1070		ü	AT1G63660.1	AT1G63660.1	GMP synthase (glutamine-hydrolyzing), putative / glutamine amidotransferase, putative	GMP synthase (glutamine-hydrolyzing), putative / glutamine amidotransferase, putative	DLHLPVTCVDASER	1×Methylthio [C8]	00280	1	1	11			ü		ü	ü	ü	ü	ü	ü	ü	ü	ü	ü															0	0	490296	0	492533	0	0	710486	1.37232e+06	1.5088e+06	1.34656e+06	2.2618e+06	2.39743e+06	2.92153e+06	0	0	0	0	0	0	0	0	0	0	0	0	0	0					235.266	0	1600.75	-0.982354	91.3432
1071		ü	AT2G20760.1	AT2G20760.1	Clathrin light chain protein	Clathrin light chain protein	DLKDGKPADPK		00285	1	1	9						ü	ü	ü				ü	ü	ü															0	0	0	0	0	590915	2.17286e+06	2.37259e+06	0	0	0	3.23537e+06	3.26509e+06	3.31046e+06	0	0	0	0	0	0	0	0	0	0	0	0	0	0					259.302	2	1183.63	3.14359	15.381
1072		ü	AT1G18450.1	AT1G18450.1	actin-related protein 4	actin-related protein 4	DLIEESPHSAR		00379	1	1	4			ü	ü	ü	ü																							0	0	1.11775e+06	1.05158e+06	928217	2.52456e+06	1.77001e+06	1.85663e+06	665383	0	887753	2.25246e+06	2.19193e+06	2.58373e+06	0	0	0	0	0	0	0	0	0	0	0	0	0	0					204.852	0	1253.61	-0.76643	40.6935
1073		ü	AT2G42600.2_x000D_; AT2G42600.1	AT2G42600.2_x000D_; AT2G42600.1	phosphoenolpyruvate carboxylase 2<|>phosphoenolpyruvate carboxylase 2	phosphoenolpyruvate carboxylase 2<|>phosphoenolpyruvate carboxylase 2	DILEGDPYLR		00872	1	1	5															ü								ü			ü	ü	ü	0	0	0	0	0	0	0	0	0	0	0	0	0	0	0	579396	0	0	0	0	0	0	543549	1.02942e+06	0	720274	988820	1.05035e+06					213.703	0	1190.61	1.75921	92.2438
1074		ü	AT1G31970.1	AT1G31970.1	DEA(D/H)-box RNA helicase family protein	DEA(D/H)-box RNA helicase family protein	DLIGIAK		00153	1	1	7	ü														ü		ü		ü				ü	ü				ü	2.57681e+06	651096	1.8057e+06	2.21113e+06	3.82139e+06	3.34029e+06	1.42627e+06	0	2.0028e+06	1.51277e+06	0	0	1.33302e+06	0	2.21674e+06	4.29542e+06	2.8111e+06	805417	2.11612e+06	594158	959560	616604	4.25056e+06	2.79832e+06	895383	2.28331e+06	1.42025e+06	5.08714e+06	0.576791	0.110471	1.49153	1.07958	166.624	0	729.451	-0.985746	64.2485
1075		ü	AT3G63140.1	AT3G63140.1	chloroplast stem-loop binding protein of 41 kDa	chloroplast stem-loop binding protein of 41 kDa	DLLGWESK		00357	1	1	8															ü				ü	ü	ü	ü		ü		ü		ü	0	0	0	0	0	0	0	0	0	0	0	0	0	0	2.27427e+06	0	705291	1.27872e+06	1.04795e+06	761985	873227	999368	1.20908e+06	2.20143e+06	651165	829033	798685	1.29998e+06	1.31956		2.49591		171.075	0	947.483	-1.02198	88.1742
1076		ü	AT5G11490.2	AT5G11490.2	adaptin family protein	adaptin family protein	DLLLGIDEKDENK		00641	1	1	11						ü	ü	ü				ü	ü	ü												ü	ü	ü	0	0	0	0	0	1.38859e+06	1.40994e+06	1.72037e+06	0	0	0	2.78966e+06	3.21854e+06	3.17869e+06	0	0	0	0	0	0	0	0	0	0	0	1.97021e+06	2.47721e+06	2.97576e+06					295.045	1	1501.77	-0.0812802	75.6154
1077			AT3G11130.1; AT3G08530.1	AT3G11130.1; AT3G08530.1	Clathrin, heavy chain | Clathrin, heavy chain	Clathrin, heavy chain | Clathrin, heavy chain	DLLLVNLR		00683; 00683	2	2	12						ü	ü	ü				ü	ü	ü												ü		ü	0	0	0	0	0	1.51858e+08	1.77862e+08	2.39867e+08	0	0	0	5.20451e+08	4.63404e+08	5.45757e+08	0	0	0	0	0	0	0	0	0	0	0	2.15991e+06	2.65726e+06	2.23242e+06					242.205	0	955.593	-0.713212	101.078
1078			AT3G11130.1; AT3G08530.1	AT3G11130.1; AT3G08530.1	Clathrin, heavy chain | Clathrin, heavy chain	Clathrin, heavy chain | Clathrin, heavy chain	DLLLVNLR	1×Deamidated [N6(100)]	00683; 00683	2	2	3												ü		ü															0	0	0	0	0	2.34732e+06	2.4795e+06	4.75325e+06	0	0	0	8.26489e+06	4.91216e+06	1.00335e+07	0	0	0	0	0	0	0	0	0	0	0	0	0	0					206.973	0	956.578	0.417004	108.01
1079			AT4G13940.1; AT3G23810.1	AT4G13940.1; AT3G23810.1	S-adenosyl-L-homocysteine hydrolase | S-adenosyl-l-homocysteine (SAH) hydrolase 2	S-adenosyl-L-homocysteine hydrolase | S-adenosyl-l-homocysteine (SAH) hydrolase 2	DIIMVDHMR		00329; 00329	2	2	2												ü		ü															0	0	0	0	0	0	0	0	0	0	0	0	0	8.62821e+06	0	0	0	0	0	0	0	0	0	0	0	0	0	0					182.601	0	1129.55	-0.199886	63.4096
1080		ü	AT2G28000.1	AT2G28000.1	chaperonin-60alpha	chaperonin-60alpha	DIIPILEK		00276	1	1	9	ü														ü			ü		ü	ü			ü	ü	ü		ü	2.09411e+06	848716	2.46798e+06	2.67784e+06	4.51325e+06	5.74123e+06	6.34545e+06	4.53917e+06	2.32442e+06	1.78126e+06	2.66333e+06	2.77964e+06	2.54767e+06	3.31248e+06	2.27592e+06	0	1.08343e+06	1.75867e+06	1.22919e+06	1.16365e+06	945110	1.28482e+06	2.76543e+06	2.99069e+06	2.09583e+06	2.70345e+06	1.57281e+06	2.27995e+06	0.0427275	-1.31487	1.03006	0.401962	187.55	0	940.571	-1.17014	92.3349
1081	ü	ü	cont_P15636	cont_P15636	Protease 1 OS=Achromobacter lyticus PE=1 SV=1	Protease 1 OS=Achromobacter lyticus PE=1 SV=1	DIIRAVGAYSK		00225	1	1	35	ü	ü	ü	ü											ü	ü	ü	ü	ü	ü	ü	ü	ü	ü	ü	ü	ü	ü	7.07187e+06	1.26982e+07	7.9248e+06	8.15248e+06	6.99684e+06	5.76875e+06	0	0	0	855441	0	522438	8.42357e+06	8.21284e+06	1.28038e+07	1.40414e+07	1.30909e+07	1.39571e+07	1.42204e+07	8.92532e+06	6.97224e+06	1.73337e+07	8.57948e+06	6.06169e+06	8.17781e+06	1.22374e+07	1.14161e+07	1.10888e+07	0.0493093	1.56872	1.03477	2.96641	407.532	1	1192.67	0.254944	58.9613
1082		ü	AT4G23850.1	AT4G23850.1	AMP-dependent synthetase and ligase family protein	AMP-dependent synthetase and ligase family protein	DLLTPTFK		00630	1	1	10			ü		ü	ü	ü	ü				ü	ü	ü									ü			ü			0	0	2.4709e+06	1.74116e+06	2.7374e+06	5.52768e+06	5.97908e+06	4.76763e+06	2.86572e+06	2.05477e+06	2.53605e+06	4.9464e+06	5.43404e+06	5.74014e+06	0	0	0	0	0	0	0	0	474142	0	0	732791	0	660655					208.5	0	934.524	-0.129058	84.3225
1083		ü	AT1G09130.3	AT1G09130.3	ATP-dependent caseinolytic (Clp) protease/crotonase family protein	ATP-dependent caseinolytic (Clp) protease/crotonase family protein	DILVELLSK		00261	1	1	8			ü			ü	ü	ü	ü			ü	ü	ü															0	0	0	0	0	1.19138e+06	1.10137e+06	1.27417e+06	0	0	0	1.88062e+06	2.13405e+06	2.3043e+06	0	0	0	0	0	0	0	0	0	0	0	0	0	0					239.309	0	1029.62	1.16825	121.408
1084		ü	AT2G36880.1_x000D_; AT2G36880.2	AT2G36880.1_x000D_; AT2G36880.2	methionine adenosyltransferase 3<|>methionine adenosyltransferase 3	methionine adenosyltransferase 3<|>methionine adenosyltransferase 3	DILVLIK		00332	1	1	25	ü	ü	ü	ü	ü	ü	ü	ü			ü		ü	ü	ü	ü	ü	ü	ü	ü		ü	ü	ü	ü	ü	ü	ü	2.74036e+06	2.57007e+06	8.67314e+06	8.25813e+06	9.0242e+06	6.81404e+06	1.98597e+07	1.34229e+07	0	4.26467e+06	0	9.17394e+06	1.06101e+07	1.01448e+07	1.82342e+06	2.22182e+06	778289	611908	525182	632175	0	0	1.27786e+06	2.3382e+06	1.41538e+06	2.83942e+06	2.50654e+06	3.21297e+06	0.245239	-2.25378	1.18529	0.209675	193.035	0	813.544	0.876611	95.0964
1085		ü	AT4G05160.1	AT4G05160.1	AMP-dependent synthetase and ligase family protein	AMP-dependent synthetase and ligase family protein	DLMEECGR	1×Methylthio [C6]	00322	1	1	26			ü	ü	ü	ü	ü	ü	ü	ü	ü	ü	ü	ü			ü		ü		ü	ü	ü	ü	ü	ü	ü	ü	0	0	2.06237e+07	1.78805e+07	2.41521e+07	2.65668e+07	2.17444e+07	2.77272e+07	3.20744e+07	2.98436e+07	3.53001e+07	4.46536e+07	4.60581e+07	4.49082e+07	0	0	7.00635e+06	5.17699e+06	6.82012e+06	4.86109e+06	6.02484e+06	2.32354e+06	1.19264e+07	1.39429e+07	1.4393e+07	1.53757e+07	1.76246e+07	2.23305e+07					181.115	0	998.374	-0.830027	82.6675
1086		ü	AT4G05160.1	AT4G05160.1	AMP-dependent synthetase and ligase family protein	AMP-dependent synthetase and ligase family protein	DLMEECGR	1×Methylthio [C6]; 1×Oxidation [M3(100)]	00322	1	1	19			ü	ü			ü	ü		ü	ü	ü	ü	ü			ü	ü	ü		ü		ü	ü	ü	ü	ü	ü	0	0	0	6.49886e+06	0	6.38599e+06	8.38441e+06	5.81981e+06	1.66612e+07	1.64338e+07	1.08481e+07	6.47804e+06	9.37264e+06	1.55586e+07	0	0	2.66411e+06	3.52421e+06	2.61854e+06	2.45351e+06	2.02605e+06	0	5.70852e+06	6.20058e+06	9.15036e+06	7.36944e+06	6.75239e+06	7.1043e+06					213.388	0	1014.37	0.519709	57.0233
1087		ü	AT5G42740.1	AT5G42740.1	Sugar isomerase (SIS) family protein	Sugar isomerase (SIS) family protein	DLMSDANR		00031	1	1	23			ü	ü	ü	ü	ü	ü	ü		ü	ü	ü	ü			ü	ü	ü	ü	ü	ü	ü	ü	ü	ü	ü	ü	0	0	1.47021e+07	1.52868e+07	1.86039e+07	1.54528e+07	1.60076e+07	1.87209e+07	2.13951e+07	1.94764e+07	2.34613e+07	2.50289e+07	3.06506e+07	2.9596e+07	0	0	4.43457e+06	3.5355e+06	5.05233e+06	3.45295e+06	3.64051e+06	3.43117e+06	6.56195e+06	8.17803e+06	7.79316e+06	6.38651e+06	8.37892e+06	1.00929e+07					192.002	0	921.409	-0.77869	46.7427
1088		ü	AT5G42740.1	AT5G42740.1	Sugar isomerase (SIS) family protein	Sugar isomerase (SIS) family protein	DLMSDANR	1×Oxidation [M3(100)]	00031	1	1	18				ü	ü	ü	ü	ü	ü	ü	ü	ü	ü	ü															0	0	1.51667e+06	0	0	613177	1.59444e+06	1.2358e+06	7.71042e+06	1.00755e+07	5.93612e+06	1.51198e+06	1.86886e+06	5.71577e+06	0	0	0	0	0	0	0	0	0	0	0	0	0	0					232.472	0	937.404	-0.736308	26.6973
1089		ü	AT2G04030.1	AT2G04030.1	Chaperone protein htpG family protein	Chaperone protein htpG family protein	DLNAACK	1×Methylthio [C6]	00686	1	1	2						ü		ü																					0	0	0	0	0	1.57695e+06	2.30574e+06	2.2819e+06	0	0	0	0	505587	1.26883e+06	0	0	0	0	0	0	0	0	0	0	0	0	0	0					164.866	0	780.338	-0.17969	48.8188
1090		ü	AT1G09010.1	AT1G09010.1	glycoside hydrolase family 2 protein	glycoside hydrolase family 2 protein	DINEALK		00470	1	1	80			ü	ü	ü	ü	ü	ü	ü	ü	ü	ü	ü	ü						ü	ü	ü	ü		ü	ü	ü	ü	0	0	2.01104e+08	1.73095e+08	2.27089e+08	2.19326e+09	3.02591e+09	3.09201e+09	2.92339e+08	3.08528e+08	2.92909e+08	4.49101e+09	3.70438e+09	4.39611e+09	0	0	1.61667e+06	1.7331e+06	2.23527e+06	1.44825e+07	1.3431e+07	1.32974e+07	9.54252e+06	1.05332e+07	1.14293e+07	1.26462e+08	1.35464e+08	1.42351e+08					215.071	0	802.431	-0.0525795	43.5741
1091		ü	AT1G09010.1	AT1G09010.1	glycoside hydrolase family 2 protein	glycoside hydrolase family 2 protein	DINEALK	1×Deamidated [N3(100)]	00470	1	1	6							ü					ü	ü	ü															0	0	0	0	0	2.16232e+07	2.38362e+07	2.6958e+06	0	0	0	2.04395e+07	0	4.1994e+07	0	0	0	0	0	0	0	0	0	0	0	0	0	0					182.535	0	803.415	-0.287781	51.7648
1092		ü	AT2G44490.1	AT2G44490.1	Glycosyl hydrolase superfamily protein	Glycosyl hydrolase superfamily protein	DINMDSFR	1×Oxidation [M4(100)]	00084	1	1	2							ü							ü															0	0	0	0	0	0	0	0	0	0	0	0	0	953744	0	0	0	0	0	0	0	0	0	0	0	0	0	0					190.142	0	1013.44	-8.80248	56.2563
1093		ü	AT1G56110.1	AT1G56110.1	homolog of nucleolar protein NOP56	homolog of nucleolar protein NOP56	DINSFAMR		00184	1	1	2					ü							ü																	0	0	0	0	0	0	0	0	0	0	0	1.39836e+06	0	0	0	0	0	0	0	0	0	0	0	0	0	0	0	0					169.37	0	953.451	0.975422	71.6901
1094		ü	AT1G56070.1	AT1G56070.1	Ribosomal protein S5/Elongation factor G/III/V family protein	Ribosomal protein S5/Elongation factor G/III/V family protein	DLQDDFMGGAEIIK		00544	1	1	25	ü	ü	ü		ü	ü	ü	ü	ü	ü	ü	ü	ü	ü	ü			ü		ü	ü	ü	ü		ü	ü	ü	ü	5.21244e+06	3.91584e+06	1.88359e+07	1.79498e+07	2.43769e+07	2.75423e+07	2.22586e+07	2.5862e+07	1.66264e+07	1.52727e+07	1.51699e+07	2.90126e+07	2.5579e+07	2.51929e+07	9.8061e+06	8.27227e+06	5.15589e+06	5.79303e+06	6.77725e+06	3.1569e+06	2.12222e+06	3.98433e+06	5.51062e+06	1.22171e+07	5.35596e+06	8.97726e+06	5.79825e+06	9.80857e+06	0.384252	-2.0172	1.30518	0.247037	374.45	0	1551.74	2.00942	113.075
1095		ü	AT1G56070.1	AT1G56070.1	Ribosomal protein S5/Elongation factor G/III/V family protein	Ribosomal protein S5/Elongation factor G/III/V family protein	DLQDDFMGGAEIIK	1×Oxidation [M7(100)]	00544	1	1	9	ü																	ü				ü	ü	ü	ü	ü	ü	ü	698698	1.25588e+06	2.37137e+06	2.35021e+06	0	4.25113e+06	4.99941e+06	0	2.01264e+06	2.16461e+06	1.74968e+06	3.14207e+06	5.21411e+06	0	747398	1.26516e+06	951009	1.70824e+06	1.05462e+06	588917	0	1.36557e+06	3.10147e+06	3.07109e+06	3.80743e+06	3.8765e+06	990989	5.36194e+06	-0.877341	-2.17826	0.54437	0.220942	356.905	0	1567.73	3.48117	96.6009
1096		ü	AT3G01780.1	AT3G01780.1	ARM repeat superfamily protein	ARM repeat superfamily protein	DLQEVNTPR		00574	1	1	6												ü	ü	ü												ü	ü	ü	0	0	0	0	0	0	1.32876e+06	1.4088e+06	0	0	0	6.09668e+06	4.95167e+06	3.93998e+06	0	0	0	0	0	0	0	0	0	0	0	1.8123e+06	2.00924e+06	2.20706e+06					246.727	0	1071.54	0.715547	42.7815
1097		ü	ATCG00280.1	ATCG00280.1	photosystem II reaction center protein C	photosystem II reaction center protein C	DIQPWQER		00383	1	1	15	ü	ü	ü		ü	ü	ü	ü			ü			ü									ü	ü	ü	ü	ü	ü	2.43371e+06	1.58739e+06	4.91945e+06	3.24084e+06	5.68149e+06	1.59107e+07	1.17861e+07	1.60408e+07	3.10211e+06	2.48652e+06	2.75218e+06	8.83709e+06	0	9.84729e+06	2.11512e+06	3.57772e+06	1.16961e+06	1.28352e+06	956471	1.82022e+06	1.30442e+06	819796	4.86675e+06	4.33887e+06	4.40886e+06	7.76267e+06	5.70674e+06	6.67469e+06	-0.31073	-2.38218	0.806234	0.191819	204.231	0	1071.52	0.486335	64.8423
1098		ü	AT5G35630.3_x000D_; AT5G35630.2_x000D_; AT5G35630.1	AT5G35630.3_x000D_; AT5G35630.2_x000D_; AT5G35630.1	glutamine synthetase 2<|>glutamine synthetase 2<|>glutamine synthetase 2	glutamine synthetase 2<|>glutamine synthetase 2<|>glutamine synthetase 2	DISDAHYK		00228	1	1	18	ü		ü	ü	ü	ü	ü	ü	ü	ü		ü	ü		ü		ü		ü		ü	ü				ü		ü	2.59652e+06	1.91826e+06	3.15761e+06	3.65979e+06	5.07117e+06	7.65436e+06	7.94226e+06	7.87435e+06	2.14983e+06	2.34417e+06	2.34282e+06	3.97071e+06	4.7467e+06	4.21092e+06	3.51876e+06	1.3436e+06	2.48919e+06	2.0497e+06	2.72643e+06	1.85616e+06	1.29219e+06	1.94365e+06	1.65067e+06	2.16657e+06	1.66826e+06	1.40821e+06	1.81227e+06	2.40339e+06	0.333114	-1.39619	1.25973	0.379932	175.753	0	948.442	-0.792537	25.3244
1099		ü	AT1G29350.1	AT1G29350.1	Kinase-related protein of unknown function (DUF1296)	Kinase-related protein of unknown function (DUF1296)	DISDSRPR		00078	1	1	4						ü						ü	ü	ü															1.90537e+06	1.95918e+06	618191	0	567103	3.31906e+06	2.44425e+06	3.30124e+06	794606	1.31328e+06	1.15784e+06	5.58977e+06	7.4737e+06	5.37778e+06	0	0	0	0	0	0	0	0	0	0	0	0	0	0		-1.1423		0.453035	213.989	1	945.475	0.691649	20.8895
1100		ü	AT5G52580.1	AT5G52580.1	RabGAP/TBC domain-containing protein	RabGAP/TBC domain-containing protein	DLSIHLLEK		00243	1	1	15						ü	ü	ü	ü	ü	ü	ü	ü	ü															0	0	837252	0	0	1.03386e+08	1.06424e+08	1.44525e+08	6.26691e+06	6.35075e+06	6.52624e+06	5.87189e+08	7.42577e+08	6.76771e+07	0	0	0	0	0	0	0	0	0	0	0	0	0	0					349.886	0	1067.61	-1.02593	76.8574
1101	ü	ü	cont_Q06830	cont_Q06830	Peroxiredoxin-1 OS=Homo sapiens GN=PRDX1 PE=1 SV=1	Peroxiredoxin-1 OS=Homo sapiens GN=PRDX1 PE=1 SV=1	DISLSDYK		00028	1	1	2											ü					ü													0	0	0	0	0	0	0	0	0	0	0	0	0	0	0	0	0	0	0	0	0	0	0	0	0	0	0	0					205.05	0	940.462	2.44474	67.9016
1102		ü	AT5G24260.1	AT5G24260.1	prolyl oligopeptidase family protein	prolyl oligopeptidase family protein	DLSSSPNPELIVPSSPTSPIIDPR		00121	1	1	20			ü	ü	ü	ü	ü	ü	ü	ü	ü	ü	ü	ü															0	0	2.43994e+07	2.15966e+07	2.95862e+07	3.03313e+07	3.41114e+07	3.54663e+07	4.09795e+07	3.80327e+07	3.70264e+07	4.51326e+07	4.87396e+07	4.65988e+07	0	0	0	0	0	0	0	0	0	0	0	0	0	0					422.241	0	2518.3	-0.462545	112.496
1103			AT1G70410.2; AT1G70410.3_x000D_; AT1G70410.1	AT1G70410.2; AT1G70410.3_x000D_; AT1G70410.1	beta carbonic anhydrase 4 | beta carbonic anhydrase 4<|>beta carbonic anhydrase 4	beta carbonic anhydrase 4 | beta carbonic anhydrase 4<|>beta carbonic anhydrase 4	DLSYDDQCNK	1×Methylthio [C8]	00213; 00191	2	2	30	ü	ü	ü	ü	ü	ü	ü	ü	ü	ü	ü	ü	ü	ü	ü		ü	ü	ü	ü	ü	ü	ü	ü	ü	ü	ü	ü	1.03913e+06	1.40731e+06	1.39933e+07	1.05617e+07	1.28117e+07	2.65023e+08	2.54337e+08	2.71941e+08	7.09397e+06	8.71279e+06	8.77132e+06	1.09355e+08	1.14255e+08	1.14948e+08	2.36943e+06	1.58857e+06	2.60246e+06	2.46591e+06	3.08339e+06	7.34201e+06	6.28445e+06	623416	4.55379e+06	4.41628e+06	4.05578e+06	1.58961e+07	1.71166e+07	1.69878e+07	-2.22162	-6.81511	0.214401	0.00888068	253.387	0	1246.47	0.179169	61.7715
1104		ü	AT5G09810.1	AT5G09810.1	actin 7	actin 7	DLTDSLMK		00186	1	1	6	ü						ü	ü							ü										ü			ü	1.11596e+06	0	2.06142e+06	0	1.53004e+06	3.64718e+06	3.19753e+06	4.93547e+06	1.53238e+06	0	0	7.18206e+06	5.30265e+06	3.54452e+06	2.0808e+06	923309	0	0	0	0	0	0	1.02381e+06	588622	683911	1.06884e+06	1.27513e+06	1.44392e+06	0.0412136	-1.78717	1.02898	0.28974	190.422	0	922.455	-1.46408	76.3093
1105	ü		AT3G18780.2; cont_P60712; AT1G49240.1	AT3G18780.2; cont_P60712; AT1G49240.1	actin 2 | Actin, cytoplasmic 1 OS=Bos_taurus GN=ACTB PE=1 SV=1 | actin 8	actin 2 | Actin, cytoplasmic 1 OS=Bos_taurus GN=ACTB PE=1 SV=1 | actin 8	DLTDYLMK		00186; 00184; 00186	3	3	8						ü		ü			ü					ü										ü	ü	ü	0	0	0	0	0	3.04216e+06	2.09322e+06	3.21254e+06	904326	0	3.87874e+06	4.78555e+06	5.02135e+06	4.46277e+06	0	5.38942e+07	0	0	0	0	0	0	0	0	0	875496	0	616579		3.90219		14.9512	190.988	0	998.486	-0.673868	99.7388
1106	ü		AT3G18780.2; cont_P60712	AT3G18780.2; cont_P60712	actin 2 | Actin, cytoplasmic 1 OS=Bos_taurus GN=ACTB PE=1 SV=1	actin 2 | Actin, cytoplasmic 1 OS=Bos_taurus GN=ACTB PE=1 SV=1	DLTDYLMK	1×Oxidation [M7(100)]	00186; 00184	2	2	1																ü													0	0	0	0	0	0	0	0	0	0	0	0	0	0	728059	3.75102e+06	791143	0	0	0	0	737416	894527	1.03615e+06	0	912442	1.93225e+06	0					297.357	0	1014.48	-0.899618	84.1712
1107			AT3G12580.1; AT5G02500.1	AT3G12580.1; AT5G02500.1	heat shock protein 70 | heat shock cognate protein 70-1	heat shock protein 70 | heat shock cognate protein 70-1	DITGNPR		00258; 00258	2	2	11						ü		ü	ü	ü	ü	ü	ü	ü														ü	9.50451e+06	1.82373e+06	2.43216e+07	2.39651e+07	1.69e+07	7.57617e+07	7.25227e+07	8.21887e+07	4.31208e+07	3.95543e+07	4.07163e+07	1.15047e+08	1.18316e+08	1.16101e+08	1.06998e+07	1.95036e+07	7.29743e+06	4.42227e+06	7.18959e+06	5.31711e+06	6.63526e+06	9.91153e+06	1.27839e+07	1.11194e+07	1.66839e+07	3.56594e+07	2.80606e+07	4.47051e+07	-1.02799	-3.60757	0.490393	0.0820376	157.171	0	772.395	0.168373	25.1501
1108		ü	AT2G42600.2_x000D_; AT2G42600.1	AT2G42600.2_x000D_; AT2G42600.1	phosphoenolpyruvate carboxylase 2<|>phosphoenolpyruvate carboxylase 2	phosphoenolpyruvate carboxylase 2<|>phosphoenolpyruvate carboxylase 2	DITPDDKQELDEALQR		00199	1	1	4																								ü	ü			ü	0	0	0	0	0	0	0	0	0	0	0	0	0	0	0	999941	0	0	0	0	0	0	1.08975e+06	3.10435e+06	1.23536e+06	1.17559e+06	1.88024e+06	3.2469e+06					296.625	1	1885.91	0.518637	75.975
1109		ü	AT2G46280.1_x000D_; AT2G46280.2	AT2G46280.1_x000D_; AT2G46280.2	TGF-beta receptor interacting protein 1<|>TGF-beta receptor interacting protein 1	TGF-beta receptor interacting protein 1<|>TGF-beta receptor interacting protein 1	DITSLCK	1×Methylthio [C6]	00195	1	1	7						ü	ü	ü	ü	ü		ü		ü															0	0	1.14718e+06	807513	1.09299e+06	2.39708e+06	2.3973e+06	2.63138e+06	1.09715e+06	828542	907416	3.1824e+06	3.1331e+06	2.76634e+06	0	0	0	0	0	0	0	0	0	0	0	0	0	0					167.734	0	825.384	0.378117	89.4984
1110			AT4G08390.1_x000D_; AT4G08390.2; AT1G07890.2_x000D_; AT1G07890.5_x000D_; AT1G07890.4_x000D_; AT1G07890.3_x000D_; AT1G07890.1_x000D_; AT1G07890.8_x000D_; AT1G07890.7	AT4G08390.1_x000D_; AT4G08390.2; AT1G07890.2_x000D_; AT1G07890.5_x000D_; AT1G07890.4_x000D_; AT1G07890.3_x000D_; AT1G07890.1_x000D_; AT1G07890.8_x000D_; AT1G07890.7	stromal ascorbate peroxidase<|>stromal ascorbate peroxidase | ascorbate peroxidase 1<|>ascorbate peroxidase 1<|>ascorbate peroxidase 1<|>ascorbate peroxidase 1<|>ascorbate peroxidase 1<|>ascorbate peroxidase 1<|>ascorbate peroxidase 1	stromal ascorbate peroxidase<|>stromal ascorbate peroxidase | ascorbate peroxidase 1<|>ascorbate peroxidase 1<|>ascorbate peroxidase 1<|>ascorbate peroxidase 1<|>ascorbate peroxidase 1<|>ascorbate peroxidase 1<|>ascorbate peroxidase 1	DIVALSGAHTLGR		00254; 00155	2	2	6									ü	ü	ü	ü	ü	ü															0	0	0	0	0	0	0	656275	1.08602e+06	1.40158e+06	1.70543e+06	2.21237e+06	3.40383e+06	3.36926e+06	0	0	0	0	0	0	0	0	0	0	0	0	0	0					424.753	0	1309.72	-0.943354	65.7299
1111		ü	AT3G17820.1	AT3G17820.1	glutamine synthetase 1.3	glutamine synthetase 1.3	DIVDAHYK		00170	1	1	6			ü		ü			ü	ü	ü		ü																	2.47043e+06	968498	2.66266e+06	0	1.77179e+06	3.54509e+06	0	4.12817e+06	2.84242e+06	3.90042e+06	1.9768e+06	4.45968e+06	4.97043e+06	3.73626e+06	0	0	0	0	0	0	0	0	0	0	0	0	0	0		-1.41936		0.373879	178.585	0	960.479	-0.302126	40.059
1112		ü	AT5G15530.1	AT5G15530.1	biotin carboxyl carrier protein 2	biotin carboxyl carrier protein 2	DIVELELK		00104	1	1	6																			ü	ü		ü		ü	ü		ü		0	0	0	0	0	0	0	0	0	0	0	0	0	0	0	0	2.60596e+06	2.71916e+06	2.26522e+06	2.39063e+06	1.91518e+06	1.58383e+06	3.01172e+06	3.33859e+06	1.92463e+06	2.8759e+06	2.41996e+06	3.6524e+06					194.769	0	958.546	-0.528011	85.6491
1113		ü	AT5G16390.1	AT5G16390.1	chloroplastic acetylcoenzyme A carboxylase 1	chloroplastic acetylcoenzyme A carboxylase 1	DIVELQLK		00126	1	1	22	ü	ü	ü	ü	ü	ü	ü	ü	ü	ü	ü	ü	ü	ü	ü	ü	ü						ü	ü	ü		ü	ü	1.30827e+06	1.70205e+06	1.5531e+07	1.48891e+07	1.58039e+07	1.54656e+07	1.42932e+07	1.91598e+07	1.88218e+07	1.79581e+07	1.66805e+07	1.56846e+07	1.86913e+07	2.01824e+07	509000	1.91908e+06	1.64945e+06	1.92421e+06	1.17832e+06	996998	0	680091	5.23661e+06	5.00381e+06	6.21317e+06	7.71743e+06	6.25359e+06	8.36644e+06	-1.33911	-3.8162	0.395266	0.0709918	201.057	0	957.562	1.55712	84.1815
1114		ü	AT1G79990.1	AT1G79990.1	structural molecules	structural molecules	DIVSSYFDGGK		00708	1	1	2												ü											ü						0	0	0	0	0	2.47857e+07	2.27289e+07	2.65805e+07	0	4.94441e+06	0	4.4709e+07	4.89238e+07	4.00463e+07	0	0	0	0	0	0	0	0	0	0	0	0	0	0					191.573	0	1187.56	1.28714	95.8092
1115		ü	AT2G47240.1_x000D_; AT2G47240.2	AT2G47240.1_x000D_; AT2G47240.2	AMP-dependent synthetase and ligase family protein<|>AMP-dependent synthetase and ligase family protein	AMP-dependent synthetase and ligase family protein<|>AMP-dependent synthetase and ligase family protein	DLVTATLK		00627	1	1	5						ü	ü	ü				ü		ü															0	0	0	0	0	1.68692e+06	1.66789e+06	2.41362e+06	0	0	0	1.0038e+06	2.51791e+06	1.95249e+06	0	0	0	0	0	0	0	0	0	0	0	0	0	0					228.186	0	860.509	0.857262	70.2894
1116		ü	AT5G15490.1	AT5G15490.1	UDP-glucose 6-dehydrogenase family protein	UDP-glucose 6-dehydrogenase family protein	DIYAQWVPEER		00193	1	1	10				ü		ü	ü					ü						ü			ü	ü	ü			ü		ü	0	922122	6.02309e+06	6.46942e+06	1.45094e+07	1.61364e+07	1.39024e+07	1.42757e+07	0	0	1.29188e+07	2.82067e+07	2.65775e+07	1.21939e+07	0	2.2476e+06	3.15109e+06	1.27093e+06	1.48164e+06	0	0	1.72524e+06	5.75009e+06	5.13913e+06	6.68562e+06	1.51486e+07	4.85934e+06	1.31579e+07	-2.15093	-3.60815	0.225168	0.0820044	324.197	0	1405.67	4.38105	96.088
1117		ü	AT5G09810.1	AT5G09810.1	actin 7	actin 7	DLYGNIVLSGGSTMFPGIADR	1×Oxidation [M14(100)]	00294	1	1	6						ü	ü				ü	ü	ü	ü															0	0	0	0	0	995690	919340	0	964758	703505	839280	1.61737e+06	1.85082e+06	2.81491e+06	0	0	0	0	0	0	0	0	0	0	0	0	0	0					272.713	0	2199.08	1.16003	120.331
1118		ü	AT1G49240.1	AT1G49240.1	actin 8	actin 8	DLYGNIVLSGGTTMFSGIADR	1×Oxidation [M14(100)]	00294	1	1	3							ü						ü	ü															0	0	0	0	0	592089	1.93382e+06	1.29298e+06	676585	697244	0	1.29301e+06	1.53932e+06	2.6027e+06	0	0	0	0	0	0	0	0	0	0	0	0	0	0					307.682	0	2203.07	-0.831513	119.115
1119		ü	AT3G26240.1	AT3G26240.1	Cysteine/Histidine-rich C1 domain family protein	Cysteine/Histidine-rich C1 domain family protein	DLYLKPR		00838	1	1	4						ü		ü				ü	ü																0	0	0	0	0	3.86452e+06	5.53126e+06	5.07661e+06	0	0	0	8.46517e+06	7.21657e+06	5.43742e+06	0	0	0	0	0	0	0	0	0	0	0	0	0	0					195.924	1	904.525	-0.103044	44.7097
1120		ü	AT2G38040.2_x000D_; AT2G38040.1	AT2G38040.2_x000D_; AT2G38040.1	acetyl Co-enzyme a carboxylase carboxyltransferase alpha subunit<|>acetyl Co-enzyme a carboxylase carboxyltransferase alpha subunit	acetyl Co-enzyme a carboxylase carboxyltransferase alpha subunit<|>acetyl Co-enzyme a carboxylase carboxyltransferase alpha subunit	DLYTHLTPIQR		00142	1	1	1								ü																					0	0	0	0	0	1.60155e+06	1.36137e+06	2.37108e+06	0	483787	0	1.48431e+06	1.58135e+06	1.58737e+06	0	0	0	0	0	0	0	0	0	0	0	0	0	0					284.319	0	1356.73	0.214701	70.8809
1121		ü	AT5G05010.2_x000D_; AT5G05010.1	AT5G05010.2_x000D_; AT5G05010.1	clathrin adaptor complexes medium subunit family protein<|>clathrin adaptor complexes medium subunit family protein	clathrin adaptor complexes medium subunit family protein<|>clathrin adaptor complexes medium subunit family protein	DMFNNENILGLK		00347	1	1	7			ü		ü	ü		ü				ü	ü	ü															0	0	2.06107e+06	0	0	9.7834e+06	5.65898e+06	1.20018e+07	2.11751e+06	2.9236e+06	0	2.00953e+07	1.99068e+07	2.04292e+07	0	0	0	0	0	0	0	0	0	0	0	0	0	0					310.347	0	1407.69	-1.77573	108.756
1122		ü	AT1G20160.1	AT1G20160.1	Subtilisin-like serine endopeptidase family protein	Subtilisin-like serine endopeptidase family protein	DMGPIPSR	1×Oxidation [M2(100)]	00159	1	1	14	ü	ü	ü	ü		ü	ü	ü	ü	ü	ü	ü		ü		ü													3.09647e+06	3.25809e+06	2.9077e+06	1.86295e+06	589623	1.8142e+06	4.82938e+06	3.72401e+06	7.66233e+06	7.9274e+06	5.53615e+06	1.09875e+06	0	0	749182	2.94741e+06	0	0	0	0	0	0	0	0	0	0	0	0		-0.171602		0.887856	264.777	0	888.424	-0.821208	38.171
1123		ü	AT2G33730.1	AT2G33730.1	P-loop containing nucleoside triphosphate hydrolases superfamily protein	P-loop containing nucleoside triphosphate hydrolases superfamily protein	DMNVLYQNPHEAQLLFGR		00199	1	1	7					ü	ü					ü	ü	ü	ü															0	0	884207	906350	2.25522e+06	1.11007e+06	1.61984e+06	1.63228e+06	2.11157e+06	2.18433e+06	1.90422e+06	3.26778e+06	4.55769e+06	2.66323e+06	0	0	0	0	0	0	0	0	0	0	0	0	0	0					364.729	0	2145.05	-9.72327	102.43
1124		ü	AT2G33730.1	AT2G33730.1	P-loop containing nucleoside triphosphate hydrolases superfamily protein	P-loop containing nucleoside triphosphate hydrolases superfamily protein	DMNVLYQNPHEAQLLFGR	1×Deamidated [Q7(99.7)]	00199	1	1	1							ü																						0	0	0	0	0	0	0	0	0	0	0	0	0	0	0	0	0	0	0	0	0	0	0	0	0	0	0	0					227.204	0	2146.04	3.19578	104.373
1125		ü	AT2G33730.1	AT2G33730.1	P-loop containing nucleoside triphosphate hydrolases superfamily protein	P-loop containing nucleoside triphosphate hydrolases superfamily protein	DMNVLYQNPHEAQLLFGR	1×Oxidation [M2(100)]	00199	1	1	7					ü		ü		ü	ü		ü	ü	ü															0	0	0	0	0	0	0	0	769166	941295	0	695035	1.03211e+06	676945	0	0	0	0	0	0	0	0	0	0	0	0	0	0					328.368	0	2161.05	0.112501	93.4418
1126			AT4G13940.1; AT3G23810.1	AT4G13940.1; AT3G23810.1	S-adenosyl-L-homocysteine hydrolase | S-adenosyl-l-homocysteine (SAH) hydrolase 2	S-adenosyl-L-homocysteine hydrolase | S-adenosyl-l-homocysteine (SAH) hydrolase 2	DMSQADFGR		00018; 00018	2	2	15		ü	ü	ü	ü	ü	ü	ü	ü	ü	ü	ü	ü	ü													ü		0	2.58043e+06	2.3651e+07	2.59904e+07	3.15744e+07	4.31593e+07	3.72178e+07	5.08309e+07	3.43834e+07	2.69096e+07	3.45645e+07	5.12383e+07	6.06602e+07	5.7438e+07	0	4.32167e+06	0	0	0	0	0	0	0	0	0	515972	1.80478e+06	1.76516e+06		-3.88755		0.0675663	247.603	0	1026.43	0.935245	54.814
1127			AT4G13940.1; AT3G23810.1	AT4G13940.1; AT3G23810.1	S-adenosyl-L-homocysteine hydrolase | S-adenosyl-l-homocysteine (SAH) hydrolase 2	S-adenosyl-L-homocysteine hydrolase | S-adenosyl-l-homocysteine (SAH) hydrolase 2	DMSQADFGR	1×Oxidation [M2(100)]	00018; 00018	2	2	16			ü	ü		ü	ü	ü	ü		ü	ü	ü	ü															0	0	1.30132e+06	944401	1.14537e+06	4.14426e+06	1.55805e+06	1.40687e+06	4.2271e+06	5.28005e+06	4.24148e+06	3.17939e+06	3.11264e+06	7.17311e+06	0	0	0	0	0	0	0	0	0	0	0	0	0	0					226.64	0	1042.43	-0.507957	37.9972
1128		ü	AT3G44310.3_x000D_; AT3G44310.1	AT3G44310.3_x000D_; AT3G44310.1	nitrilase 1<|>nitrilase 1	nitrilase 1<|>nitrilase 1	DMSTVQNATPFNGVAPSTTVR		00006	1	1	1													ü																0	0	0	0	0	0	0	0	0	0	0	0	0	0	0	0	0	0	0	0	0	0	0	0	0	0	0	0					211.264	0	2193.06	-0.0875017	88.1998
1129		ü	AT3G44310.3_x000D_; AT3G44310.1	AT3G44310.3_x000D_; AT3G44310.1	nitrilase 1<|>nitrilase 1	nitrilase 1<|>nitrilase 1	DMSTVQNATPFNGVAPSTTVR	1×Deamidated [N12(100)]	00006	1	1	15						ü	ü	ü				ü	ü	ü															0	0	0	0	0	0	0	0	0	0	0	0	0	0	0	0	0	0	0	0	0	0	0	0	0	0	0	0					270.797	0	2194.04	2.22176	89.804
1130		ü	AT3G44310.3_x000D_; AT3G44310.1	AT3G44310.3_x000D_; AT3G44310.1	nitrilase 1<|>nitrilase 1	nitrilase 1<|>nitrilase 1	DMSTVQNATPFNGVAPSTTVR	1×Oxidation [M2(100)]	00006	1	1	6						ü	ü	ü				ü	ü	ü															0	0	0	0	0	3.53851e+06	5.51935e+06	4.48464e+06	0	0	0	7.5022e+06	1.13299e+07	1.13427e+07	0	0	0	0	0	0	0	0	0	0	0	0	0	0					299.33	0	2209.06	-0.55988	78.9975
1131		ü	AT3G44310.3_x000D_; AT3G44310.1	AT3G44310.3_x000D_; AT3G44310.1	nitrilase 1<|>nitrilase 1	nitrilase 1<|>nitrilase 1	DMSTVQNATPFNGVAPSTTVR	1×Oxidation [M2(100)]; 1×Deamidated [N12(100)]	00006	1	1	9						ü	ü	ü				ü	ü	ü															0	0	0	0	0	2.48531e+06	3.63357e+06	3.17893e+06	0	0	0	1.26094e+06	4.51667e+06	8.28694e+06	0	0	0	0	0	0	0	0	0	0	0	0	0	0					355.074	0	2210.04	3.93525	82.6366
1132		ü	AT4G35250.1	AT4G35250.1	NAD(P)-binding Rossmann-fold superfamily protein	NAD(P)-binding Rossmann-fold superfamily protein	DMVTLEK		00362	1	1	3																								ü		ü		ü	0	0	0	0	0	0	0	0	0	0	0	0	0	0	0	0	0	0	0	0	0	0	0	0	0	0	0	678917					173.47	0	835.423	-1.26843	50.5259
1133		ü	AT5G11200.2	AT5G11200.2	DEAD/DEAH box RNA helicase family protein	DEAD/DEAH box RNA helicase family protein	DNEAYEEELLDYEEEDEKVPDSGNK		00006	1	1	8			ü			ü	ü	ü			ü	ü	ü	ü															0	0	1.75258e+06	2.38558e+06	3.24307e+06	1.07321e+07	9.99084e+06	1.25668e+07	4.59366e+06	0	6.15565e+06	1.09989e+07	1.54317e+07	1.50279e+07	0	0	0	0	0	0	0	0	0	0	0	0	0	0					508.023	1	2959.25	2.501	95.6915
1134		ü	AT5G11200.2	AT5G11200.2	DEAD/DEAH box RNA helicase family protein	DEAD/DEAH box RNA helicase family protein	DNEAYEEELLDYEEEDEKVPDSGNK	1×Deamidated [N24(99.6)]	00006	1	1	1									ü																				0	0	0	0	0	0	0	0	0	0	0	0	0	0	0	0	0	0	0	0	0	0	0	0	0	0	0	0					230.7	1	2960.23	4.33692	97.1543
1135		ü	AT5G45490.2_x000D_; AT5G45490.1	AT5G45490.2_x000D_; AT5G45490.1	P-loop containing nucleoside triphosphate hydrolases superfamily protein<|>P-loop containing nucleoside triphosphate hydrolases superfamily protein	P-loop containing nucleoside triphosphate hydrolases superfamily protein<|>P-loop containing nucleoside triphosphate hydrolases superfamily protein	DNEEVASNQEAGEIDRETEK		00165	1	1	6						ü														ü	ü			ü			ü	ü	0	0	0	0	0	1.04165e+07	0	5.75664e+06	0	0	0	0	0	0	0	0	0	0	473264	852133	939971	1.31497e+06	544125	755759	0	2.52552e+06	2.75729e+06	3.50858e+06					493.899	1	2263	0.259624	50.9483
1136		ü	ATCG00490.1	ATCG00490.1	ribulose-bisphosphate carboxylases	ribulose-bisphosphate carboxylases	DNGLLLHIHR		00286	1	1	12			ü	ü	ü	ü	ü	ü	ü	ü	ü	ü	ü	ü															0	667787	4.69925e+06	3.78806e+06	3.96471e+06	1.16107e+07	8.43481e+06	1.14349e+07	7.56085e+06	3.63976e+06	5.55225e+06	1.06701e+07	1.26267e+07	1.36971e+07	0	0	0	0	0	0	0	0	0	0	0	0	0	0		-4.07901		0.0591693	306.141	0	1187.66	0.782565	55.8712
1137		ü	ATCG00490.1	ATCG00490.1	ribulose-bisphosphate carboxylases	ribulose-bisphosphate carboxylases	DNGLLLHIHR	1×Deamidated [N2(100)]	00286	1	1	4						ü		ü				ü	ü																0	0	0	0	0	896890	795038	1.26396e+06	873740	0	0	1.63074e+06	2.379e+06	842726	0	0	0	0	0	0	0	0	0	0	0	0	0	0					263.241	0	1188.65	1.06737	63.3298
1138		ü	AT2G07698.1	AT2G07698.1	ATPase, F1 complex, alpha subunit protein	ATPase, F1 complex, alpha subunit protein	DNGMHALIIYDDLSK		00532	1	1	3												ü	ü	ü															0	0	0	0	0	468364	0	789089	0	0	0	1.43462e+06	1.27947e+06	1.52415e+06	0	0	0	0	0	0	0	0	0	0	0	0	0	0					203.521	0	1704.83	-0.125779	95.5905
1139		ü	AT2G07698.1	AT2G07698.1	ATPase, F1 complex, alpha subunit protein	ATPase, F1 complex, alpha subunit protein	DNGMHALIIYDDLSK	1×Oxidation [M4(100)]	00532	1	1	1														ü															0	0	0	0	0	0	0	0	0	0	0	0	471019	1.69012e+06	0	0	0	0	0	0	0	0	0	0	0	0	0	0					213.254	0	1720.82	-0.805139	83.5083
1140		ü	AT1G22300.1	AT1G22300.1	general regulatory factor 10	general regulatory factor 10	DNLTLWTSDLNEEGDER		00227	1	1	1													ü																0	0	0	0	0	0	0	0	0	0	0	0	0	0	0	0	0	0	0	0	0	0	0	0	0	0	0	0					153.914	0	2006.89	0.373453	107.232
1141		ü	AT1G20760.1	AT1G20760.1	Calcium-binding EF hand family protein	Calcium-binding EF hand family protein	DNNFDSFSR		00889	1	1	5												ü	ü	ü													ü	ü	0	0	0	0	0	3.04284e+06	1.11702e+06	2.1617e+06	0	0	0	1.27103e+07	1.39518e+07	1.28743e+07	0	0	0	0	0	0	0	0	0	0	0	0	2.72042e+06	2.93233e+06					195.57	0	1101.46	-3.04411	62.9523
1142			AT5G02500.1; AT3G12580.1; AT5G02490.1; AT3G09440.1_x000D_; AT3G09440.2	AT5G02500.1; AT3G12580.1; AT5G02490.1; AT3G09440.1_x000D_; AT3G09440.2	heat shock cognate protein 70-1 | heat shock protein 70 | Heat shock protein 70 (Hsp 70) family protein | Heat shock protein 70 (Hsp 70) family protein<|>Heat shock protein 70 (Hsp 70) family protein	heat shock cognate protein 70-1 | heat shock protein 70 | Heat shock protein 70 (Hsp 70) family protein | Heat shock protein 70 (Hsp 70) family protein<|>Heat shock protein 70 (Hsp 70) family protein	DNNLLGK		00458; 00458; 00458; 00458	4	4	109	ü	ü	ü	ü	ü	ü	ü	ü	ü	ü	ü	ü	ü	ü	ü	ü	ü	ü	ü	ü	ü	ü	ü	ü	ü	ü	ü	ü	2.05507e+07	2.46073e+07	2.17405e+08	1.85462e+08	2.21558e+08	5.63926e+08	6.05549e+08	5.99808e+08	3.65773e+08	3.46562e+08	3.69869e+08	1.02569e+09	1.1607e+09	1.12208e+09	3.41373e+07	5.35964e+06	3.38694e+07	1.66515e+07	2.26647e+07	2.05367e+07	2.05207e+07	2.18829e+07	1.06794e+08	1.00147e+08	8.27795e+07	3.16242e+08	2.77325e+08	3.67117e+08	-2.22749	-5.52977	0.213529	0.0216458	221.294	0	773.415	0.0114733	40.0882
1143			AT3G09440.1_x000D_; AT3G09440.2; AT5G02490.1; AT3G12580.1; AT5G02500.1	AT3G09440.1_x000D_; AT3G09440.2; AT5G02490.1; AT3G12580.1; AT5G02500.1	Heat shock protein 70 (Hsp 70) family protein<|>Heat shock protein 70 (Hsp 70) family protein | Heat shock protein 70 (Hsp 70) family protein | heat shock protein 70 | heat shock cognate protein 70-1	Heat shock protein 70 (Hsp 70) family protein<|>Heat shock protein 70 (Hsp 70) family protein | Heat shock protein 70 (Hsp 70) family protein | heat shock protein 70 | heat shock cognate protein 70-1	DNNLLGK	1×Deamidated [N3(99.9)]	00458; 00458; 00458; 00458	4	4	47			ü	ü		ü	ü	ü	ü	ü	ü	ü	ü	ü									ü	ü	ü	ü	ü	ü	0	0	0	0	0	0	0	0	0	0	0	0	0	0	0	0	0	0	0	0	0	0	0	0	0	0	0	0					243.849	0	774.399	-0.41533	47.7004
1144		ü	AT4G02880.1	AT4G02880.1	unknown protein; BEST Arabidopsis thaliana protein match is: unknown protein (TAIR:AT1G03290.2); Has 30201 Blast hits to 17322 proteins in 780 species: Archae - 12; Bacteria - 1396; Metazoa - 17338; Fungi - 3422; Plants - 5037; Viruses - 0; Other Eukaryotes - 2996 (source: NCBI BLink).	unknown protein; BEST Arabidopsis thaliana protein match is: unknown protein (TAIR:AT1G03290.2); Has 30201 Blast hits to 17322 proteins in 780 species: Archae - 12; Bacteria - 1396; Metazoa - 17338; Fungi - 3422; Plants - 5037; Viruses - 0; Other Eukaryotes - 2996 (source: NCBI BLink).	DNSLSVLDEMR		00376	1	1	1													ü																0	0	0	0	0	6.82543e+07	6.56241e+07	6.20809e+07	0	0	0	2.41573e+07	3.85038e+07	2.85723e+07	0	0	0	0	0	0	0	0	0	0	0	0	0	0					220.945	0	1278.6	1.81862	93.8455
1145		ü	AT1G16350.1	AT1G16350.1	Aldolase-type TIM barrel family protein	Aldolase-type TIM barrel family protein	DNTLRLEAR		00473	1	1	5						ü	ü					ü	ü	ü															0	0	0	0	0	1.15556e+06	1.49117e+06	899007	0	0	0	1.15153e+06	1.26999e+06	1.38441e+06	0	0	0	0	0	0	0	0	0	0	0	0	0	0					208.331	1	1087.59	0.102193	42.8909
1146		ü	AT1G66670.1	AT1G66670.1	CLP protease proteolytic subunit 3	CLP protease proteolytic subunit 3	DNTNLPSER		00290	1	1	15	ü		ü	ü	ü	ü	ü	ü							ü			ü	ü	ü	ü	ü	ü			ü			0	0	0	0	0	0	0	0	0	0	0	0	0	0	0	0	0	0	0	0	0	0	0	0	0	0	0	0					229.973	0	1045.49	-1.74	36.3038
1147		ü	AT5G52580.1	AT5G52580.1	RabGAP/TBC domain-containing protein	RabGAP/TBC domain-containing protein	DNVAIHPTQFASER		00052	1	1	31			ü		ü	ü	ü	ü	ü	ü	ü	ü	ü	ü															0	0	1.22133e+06	1.2503e+06	1.22427e+06	1.34669e+08	1.49342e+08	1.80774e+08	1.03061e+07	7.60335e+06	8.81003e+06	8.52333e+08	1.03987e+09	1.10453e+09	0	0	0	0	0	0	0	0	0	0	0	0	0	0					366.563	0	1584.78	0.0536116	55.0222
1148		ü	AT5G52580.1	AT5G52580.1	RabGAP/TBC domain-containing protein	RabGAP/TBC domain-containing protein	DNVAIHPTQFASER	1×Deamidated [N2(100)]	00052	1	1	5												ü	ü	ü															0	0	0	0	0	0	0	0	0	0	0	4.26884e+06	6.31435e+06	7.96315e+06	0	0	0	0	0	0	0	0	0	0	0	0	0	0					298.817	0	1585.76	1.84367	59.2859
1149		ü	AT1G06460.1	AT1G06460.1	alpha-crystallin domain 32.1	alpha-crystallin domain 32.1	DNVSAEFMDGILR		00267	1	1	12						ü	ü	ü				ü	ü	ü												ü		ü	0	0	0	0	0	2.86964e+07	3.03705e+07	3.20217e+07	697152	0	0	8.42873e+07	8.14384e+07	7.67018e+07	0	0	0	0	0	5.7562e+06	3.06317e+06	8.4494e+06	0	0	0	1.39732e+07	1.81449e+07	1.8352e+07					360.625	0	1466.69	4.81565	115.12
1150		ü	AT1G06460.1	AT1G06460.1	alpha-crystallin domain 32.1	alpha-crystallin domain 32.1	DNVSAEFMDGILR	1×Oxidation [M8(100)]	00267	1	1	7							ü					ü	ü	ü												ü	ü	ü	0	0	0	0	0	3.87631e+06	5.72297e+06	1.15852e+07	0	0	0	1.85653e+07	2.30786e+07	2.93296e+07	0	0	0	0	0	956586	1.60123e+06	0	0	0	0	8.91409e+06	6.97633e+06	5.59415e+06					452.541	0	1482.69	1.1185	93.669
1151		ü	AT2G40840.1	AT2G40840.1	disproportionating enzyme 2	disproportionating enzyme 2	DNYAWWR		00541	1	1	3																							ü		ü			ü	0	0	0	0	0	0	0	0	0	0	0	0	0	0	0	0	0	0	0	0	0	0	0	0	0	0	0	1.9384e+06					177.044	0	1010.45	-1.32553	92.8775
1152		ü	AT4G34050.1	AT4G34050.1	S-adenosyl-L-methionine-dependent methyltransferases superfamily protein	S-adenosyl-L-methionine-dependent methyltransferases superfamily protein	DNYINYHK		00179	1	1	1										ü																			0	0	0	0	0	0	0	0	0	558837	0	1.10386e+06	0	0	0	0	0	0	0	0	0	0	0	0	0	0	0	0					213.819	0	1066.5	5.18389	37.6377
1153		ü	AT3G62120.2_x000D_; AT3G62120.1	AT3G62120.2_x000D_; AT3G62120.1	Class II aaRS and biotin synthetases superfamily protein<|>Class II aaRS and biotin synthetases superfamily protein	Class II aaRS and biotin synthetases superfamily protein<|>Class II aaRS and biotin synthetases superfamily protein	DNYSPGWK		00374	1	1	6			ü			ü	ü	ü			ü	ü																	1.792e+06	1.4189e+06	3.26114e+06	2.85009e+06	4.35332e+06	4.76946e+06	3.38517e+06	4.46979e+06	5.27216e+06	4.27133e+06	4.95282e+06	6.50915e+06	7.13998e+06	6.32448e+06	0	0	0	0	0	0	0	0	0	0	0	0	0	0		-1.72226		0.303073	169.482	0	966.432	0.114178	54.8358
1154		ü	AT4G28080.1	AT4G28080.1	Tetratricopeptide repeat (TPR)-like superfamily protein	Tetratricopeptide repeat (TPR)-like superfamily protein	DPAALGFHEER		00408	1	1	6				ü	ü	ü	ü	ü							ü														0	0	0	0	0	1.10061e+06	804669	1.02234e+06	0	0	0	0	0	0	477370	0	0	0	0	0	0	0	0	0	0	0	0	0					325.351	0	1241.59	0.171362	52.5805
1155		ü	AT4G35450.5	AT4G35450.5	ankyrin repeat-containing protein 2	ankyrin repeat-containing protein 2	DPAFNQLAEQLQR		00071	1	1	20			ü	ü	ü	ü	ü	ü	ü	ü	ü	ü	ü	ü															0	0	8.19466e+06	5.83485e+06	7.52945e+06	1.04788e+07	1.21015e+07	1.27807e+07	1.03069e+07	8.05777e+06	1.02174e+07	1.36447e+07	1.35728e+07	1.44452e+07	0	0	0	0	0	0	0	0	0	0	0	0	0	0					425.057	0	1529.77	0.307744	99.8132
1156		ü	AT2G20760.1	AT2G20760.1	Clathrin light chain protein	Clathrin light chain protein	DPDKKPSVNVIQGPK		00207	1	1	8						ü	ü	ü				ü	ü	ü												ü		ü	0	0	0	0	0	3.12404e+06	2.05342e+06	2.31062e+06	0	0	0	3.70108e+06	4.55945e+06	3.89981e+06	0	0	0	0	0	0	0	0	0	0	0	1.20167e+06	1.29301e+06	1.75711e+06					330.227	2	1621.89	-1.67133	36.9915
1157		ü	AT4G10340.1	AT4G10340.1	light harvesting complex of photosystem II 5	light harvesting complex of photosystem II 5	DPEQGALLK		00214	1	1	86	ü	ü	ü	ü	ü	ü	ü	ü	ü	ü	ü	ü	ü	ü	ü	ü	ü	ü	ü	ü	ü	ü	ü	ü	ü	ü	ü	ü	1.31098e+08	5.49153e+07	1.47469e+08	1.49991e+08	1.6739e+08	3.4621e+08	3.74486e+08	3.82586e+08	1.05948e+08	9.32238e+07	8.44361e+07	2.00664e+08	2.33173e+08	2.28685e+08	1.4333e+08	7.43312e+07	1.38491e+08	1.29633e+08	1.44543e+08	1.34294e+08	1.27667e+08	1.51929e+08	1.79569e+08	1.61791e+08	1.20658e+08	1.87503e+08	1.56893e+08	1.85928e+08	-0.734443	-1.60432	0.60105	0.32889	360.869	0	970.52	-0.310216	49.476
1158		ü	AT4G10340.1	AT4G10340.1	light harvesting complex of photosystem II 5	light harvesting complex of photosystem II 5	DPEQGALLK	1×Deamidated [Q4(100)]	00214	1	1	11	ü		ü	ü	ü	ü	ü	ü	ü			ü	ü	ü															1.02983e+06	0	1.07377e+06	1.21021e+06	1.09757e+06	4.72092e+06	6.59251e+06	4.95334e+06	1.21749e+06	922834	0	2.16799e+06	2.91495e+06	2.60102e+06	0	0	0	0	0	0	0	0	0	0	0	0	0	0		-1.84212		0.278911	277.868	0	971.504	1.35689	54.128
1159		ü	AT1G68370.1	AT1G68370.1	Chaperone DnaJ-domain superfamily protein	Chaperone DnaJ-domain superfamily protein	DPESAFFK		00237	1	1	3								ü				ü	ü																0	0	0	0	0	1.3169e+06	1.37149e+06	1.25582e+06	0	0	0	1.81893e+06	1.90656e+06	1.82268e+06	0	0	0	0	0	0	0	0	0	0	0	0	0	0					200.079	0	940.441	0.118933	75.5373
1160		ü	AT5G45510.1	AT5G45510.1	Leucine-rich repeat (LRR) family protein	Leucine-rich repeat (LRR) family protein	DPFDGVDEENLK		01111	1	1	18				ü		ü	ü	ü	ü		ü	ü	ü	ü					ü	ü	ü	ü		ü	ü	ü	ü	ü	0	0	0	0	0	1.5823e+08	1.40495e+08	1.65143e+08	0	0	8.00643e+06	2.00612e+08	2.24461e+08	1.96473e+08	738509	1.25034e+06	1.62375e+06	1.77901e+06	3.14344e+06	7.53924e+06	6.82038e+06	9.05084e+06	2.87091e+06	3.25873e+06	4.33136e+06	2.81084e+07	3.28315e+07	2.85421e+07	-3.98204	-7.53826	0.0632828	0.00537968	522.313	0	1377.62	-3.46414	79.599
1161		ü	AT3G04920.1	AT3G04920.1	Ribosomal protein S24e family protein	Ribosomal protein S24e family protein	DPNAIFVFK		00053	1	1	10			ü		ü	ü	ü	ü	ü	ü		ü	ü	ü															0	0	1.05474e+06	1.02105e+06	1.43946e+06	1.89728e+06	2.06304e+06	2.15612e+06	1.69839e+06	2.67079e+06	2.25405e+06	2.88795e+06	4.32663e+06	3.14489e+06	0	0	0	0	0	0	0	0	0	0	0	0	0	0					277.995	0	1050.56	0.340006	99.3918
1162		ü	TYMV_140K	TYMV_140K	TYMV_140K OS=TYMV	TYMV_140K OS=TYMV	DPSLHPILESTVDSIR		00017	1	1	22		ü							ü	ü	ü	ü	ü	ü		ü								ü	ü	ü	ü	ü	0	1.02395e+06	0	0	0	0	0	0	2.75604e+07	3.20366e+07	2.77423e+07	4.63561e+07	4.59853e+07	4.03681e+07	0	5.26354e+06	0	0	0	0	0	0	2.07769e+06	2.18745e+06	1.99504e+06	7.38039e+06	6.94965e+06	6.03297e+06					445.604	0	1778.93	-1.64056	89.5083
1163			AT3G08530.1; AT3G11130.1	AT3G08530.1; AT3G11130.1	Clathrin, heavy chain | Clathrin, heavy chain	Clathrin, heavy chain | Clathrin, heavy chain	DPTLAVVAYR		00927; 00927	2	2	20						ü	ü	ü				ü	ü	ü												ü		ü	0	0	0	0	625082	9.31871e+07	5.27909e+07	7.62921e+07	0	0	0	1.83349e+08	2.27645e+08	2.25949e+08	0	0	0	0	0	0	0	0	0	0	0	2.02119e+06	1.52361e+06	1.84453e+06					308.646	0	1104.6	0.85101	78.0096
1164		ü	AT1G21500.1	AT1G21500.1	unknown protein; Has 29 Blast hits to 29 proteins in 12 species: Archae - 0; Bacteria - 0; Metazoa - 0; Fungi - 2; Plants - 27; Viruses - 0; Other Eukaryotes - 0 (source: NCBI BLink).	unknown protein; Has 29 Blast hits to 29 proteins in 12 species: Archae - 0; Bacteria - 0; Metazoa - 0; Fungi - 2; Plants - 27; Viruses - 0; Other Eukaryotes - 0 (source: NCBI BLink).	DPTVTGVQAK		00081	1	1	21	ü	ü	ü	ü	ü	ü	ü	ü	ü	ü		ü	ü					ü						ü	ü	ü	ü	ü	3.03471e+06	5.75371e+06	1.03422e+07	1.3956e+07	1.1092e+07	1.26433e+07	1.31257e+07	1.5511e+07	1.12462e+07	1.01916e+07	1.38982e+07	1.16344e+07	1.51365e+07	1.20395e+07	3.1426e+06	6.88777e+06	617518	700739	683642	0	0	0	3.14977e+06	5.96989e+06	1.18818e+06	2.97952e+06	1.00544e+06	4.64032e+06	0.874799	-1.58946	1.83375	0.332295	231.725	0	1015.54	0.0597338	33.9192
1165		ü	AT5G51110.1	AT5G51110.1	Transcriptional coactivator/pterin dehydratase	Transcriptional coactivator/pterin dehydratase	DPYPEEIASQFGDK		00065	1	1	3							ü	ü				ü																	0	0	2.18212e+06	2.24458e+06	2.25901e+06	1.06729e+07	1.11158e+07	1.23098e+07	3.12469e+06	0	0	8.94059e+06	0	0	0	0	0	0	0	0	0	0	0	0	0	0	0	0					353.708	0	1595.72	0.598582	96.5102
1166		ü	AT2G19730.3_x000D_; AT2G19730.2_x000D_; AT2G19730.1	AT2G19730.3_x000D_; AT2G19730.2_x000D_; AT2G19730.1	Ribosomal L28e protein family<|>Ribosomal L28e protein family<|>Ribosomal L28e protein family	Ribosomal L28e protein family<|>Ribosomal L28e protein family<|>Ribosomal L28e protein family	DQAVVLATTK		00065	1	1	17			ü	ü	ü		ü	ü	ü	ü	ü	ü	ü	ü															0	0	3.24232e+06	3.72895e+06	4.37795e+06	4.01618e+06	6.32146e+06	7.99373e+06	1.49648e+07	1.9917e+07	1.84882e+07	3.10424e+07	3.34938e+07	3.87837e+07	0	0	0	0	0	0	0	0	0	0	0	0	0	0					286.418	0	1045.59	0.238371	48.4052
1167		ü	AT5G14240.1	AT5G14240.1	Thioredoxin superfamily protein	Thioredoxin superfamily protein	DQAWFDK		00052	1	1	7			ü			ü	ü	ü				ü	ü	ü															0	0	0	0	0	3.31649e+06	2.17683e+06	3.08331e+06	0	0	0	4.46916e+06	5.5315e+06	4.27076e+06	0	0	0	0	0	0	0	0	0	0	0	0	0	0					215.364	0	909.41	-0.277897	67.9671
1168		ü	AT1G11910.1	AT1G11910.1	aspartic proteinase A1	aspartic proteinase A1	DQEFIEATK		00167	1	1	2											ü		ü																0	0	0	0	0	0	0	0	0	0	0	0	6.09131e+06	0	0	0	0	0	0	0	0	0	0	0	0	0	0	0					230.672	0	1080.52	-1.28871	54.9304
1169		ü	AT3G06420.1	AT3G06420.1	Ubiquitin-like superfamily protein	Ubiquitin-like superfamily protein	DQFSSDER		00010	1	1	4																									ü	ü	ü	ü	0	0	0	0	0	0	0	0	0	0	0	0	0	0	0	0	0	0	0	543862	0	815216	1.03846e+06	684977	1.60903e+06	3.04238e+06	1.08477e+06	1.42172e+06					162.505	0	983.406	0.690864	29.9504
1170		ü	AT1G52360.2	AT1G52360.2	Coatomer, beta' subunit	Coatomer, beta' subunit	DQHNSVAHFLESR		00661	1	1	12			ü	ü	ü	ü	ü	ü	ü	ü	ü	ü	ü	ü															0	0	1.28743e+06	811377	1.55409e+06	5.13161e+06	6.41962e+06	7.50394e+06	4.27603e+06	2.57329e+06	3.12745e+06	1.05864e+07	1.10017e+07	1.19347e+07	0	0	0	0	0	0	0	0	0	0	0	0	0	0					531.62	0	1539.73	0.713836	54.928
1171		ü	AT4G20850.1	AT4G20850.1	tripeptidyl peptidase ii	tripeptidyl peptidase ii	DQLADALYQK		01254	1	1	7			ü		ü				ü	ü														ü		ü		ü	0	0	5.84465e+06	4.36692e+06	7.01972e+06	7.49855e+06	8.02474e+06	9.13959e+06	6.50485e+06	6.50479e+06	6.81937e+06	8.51025e+06	1.09297e+07	9.80973e+06	0	1.47485e+06	0	0	0	0	0	0	1.70933e+06	1.598e+06	1.78038e+06	2.00929e+06	1.91093e+06	4.02745e+06		-2.59557		0.165446	231.289	0	1164.59	0.41411	72.4554
1172	ü	ü	cont_P35527	cont_P35527	Keratin, type I cytoskeletal 9 OS=Homo sapiens GN=KRT9 PE=1 SV=3	Keratin, type I cytoskeletal 9 OS=Homo sapiens GN=KRT9 PE=1 SV=3	DQIVDLTVGNNK	1×Deamidated [N10(99.9)]	00213	1	1	4			ü								ü		ü			ü													0	0	0	0	0	0	0	0	0	0	0	0	0	0	0	0	0	0	0	0	0	0	0	0	0	0	0	0					343.752	0	1316.67	-3.64836	80.6316
1173		ü	AT5G23060.1	AT5G23060.1	calcium sensing receptor	calcium sensing receptor	DQIVSSLTEVEK		00064	1	1	8			ü	ü	ü	ü	ü	ü				ü		ü															0	0	4.78483e+06	4.32213e+06	4.11425e+06	1.31084e+07	1.63754e+07	1.57148e+07	3.0003e+06	2.62955e+06	721966	7.96171e+06	1.08816e+07	1.09018e+07	0	0	0	0	0	0	0	0	0	0	0	0	0	0					312.158	0	1347.7	0.896632	81.102
1174		ü	AT3G55410.1	AT3G55410.1	2-oxoglutarate dehydrogenase, E1 component	2-oxoglutarate dehydrogenase, E1 component	DQNDHSDLEEGIR		00880	1	1	5															ü				ü				ü		ü		ü		0	0	0	0	0	0	0	0	0	0	0	0	0	0	0	0	742639	0	624778	0	0	633149	906659	644402	0	553483	821682	642916					198.7	0	1527.67	1.588	44.516
1175			AT5G21274.1; AT2G27030.3	AT5G21274.1; AT2G27030.3	calmodulin 6 | calmodulin 5	calmodulin 6 | calmodulin 5	DQNGFISAAELR	1×Deamidated [N3(100)]	00096; 00096	2	2	19		ü	ü	ü	ü	ü	ü	ü	ü	ü	ü	ü	ü	ü		ü											ü		0	2.13129e+06	6.09447e+06	4.78554e+06	6.05714e+06	1.09711e+07	9.56543e+06	3.7688e+07	7.76807e+06	8.77986e+06	8.09146e+06	2.39662e+07	3.2015e+07	3.15384e+07	0	3.63323e+06	0	0	0	0	0	0	0	608176	0	795484	794504	0		-2.9422		0.13011	348.164	0	1321.64	-0.127377	90.9055
1176		ü	AT3G26060.2	AT3G26060.2	Thioredoxin superfamily protein	Thioredoxin superfamily protein	DQNGKPVSLK	1×Deamidated [N3(100)]	00083	1	1	10			ü	ü	ü	ü	ü	ü	ü	ü																			993495	1.13426e+06	1.04847e+07	1.07055e+07	1.0765e+07	1.10883e+07	1.17539e+07	1.17985e+07	5.24739e+06	5.57297e+06	4.32169e+06	5.15358e+06	7.53371e+06	6.53736e+06	0	0	0	0	0	0	0	0	0	0	0	0	0	0		-3.00954		0.124176	198.591	1	1086.58	0.0848463	27.6276
1177		ü	AT5G52580.1	AT5G52580.1	RabGAP/TBC domain-containing protein	RabGAP/TBC domain-containing protein	DQNGMHTQLFALSK	1×Deamidated [N3(100)]	00519	1	1	7												ü	ü	ü															0	0	0	0	0	0	0	2.79e+06	0	0	0	9.81553e+06	4.54143e+07	4.65937e+07	0	0	0	0	0	0	0	0	0	0	0	0	0	0					249.969	0	1590.76	2.18267	80.9126
1178		ü	AT5G52580.1	AT5G52580.1	RabGAP/TBC domain-containing protein	RabGAP/TBC domain-containing protein	DQNGMHTQLFALSK	1×Oxidation [M5(100)]; 1×Deamidated [N3(100)]	00519	1	1	3												ü	ü	ü															0	0	0	0	0	0	0	0	0	0	0	0	0	0	0	0	0	0	0	0	0	0	0	0	0	0	0	0					235.844	0	1606.75	-2.36124	70.7493
1179	ü	ü	cont_P15636	cont_P15636	Protease 1 OS=Achromobacter lyticus PE=1 SV=1	Protease 1 OS=Achromobacter lyticus PE=1 SV=1	DQNYPGAIAIHHPNVAEK		00343	1	1	386	ü	ü	ü	ü	ü	ü	ü	ü	ü	ü	ü	ü	ü	ü	ü	ü	ü	ü	ü	ü	ü	ü	ü	ü	ü	ü	ü	ü	7.70039e+08	1.0764e+10	1.08971e+10	1.33561e+10	9.80351e+09	8.83919e+09	1.31374e+10	8.43691e+09	1.02282e+10	1.75573e+10	2.55102e+10	2.92497e+10	2.85125e+10	2.95448e+10	2.74655e+07	4.08683e+09	7.79525e+07	1.63937e+07	6.02527e+07	1.6652e+08	4.30445e+07	1.34012e+07	2.43145e+07	2.41407e+07	4.82513e+08	5.06753e+08	3.67859e+08	3.37044e+08	2.86367	-4.11352	7.27862	0.0577707	472.05	0	1973.98	0.313826	48.7114
1180	ü	ü	cont_P15636	cont_P15636	Protease 1 OS=Achromobacter lyticus PE=1 SV=1	Protease 1 OS=Achromobacter lyticus PE=1 SV=1	DQNYPGAIAIHHPNVAEK	1×Deamidated [N14(100)]	00343	1	1	212	ü	ü	ü	ü	ü	ü	ü	ü	ü	ü	ü	ü	ü	ü	ü	ü	ü	ü	ü	ü	ü	ü	ü	ü	ü	ü	ü	ü	4.43403e+06	6.68605e+07	9.38958e+06	8.96587e+06	2.74495e+09	1.56467e+08	5.32544e+09	2.17745e+08	1.29107e+08	2.71386e+08	2.63286e+08	4.79263e+07	4.0773e+08	4.65886e+08	5.08106e+06	3.11554e+07	3.97414e+06	3.42702e+06	8.56675e+06	9.29092e+06	5.90895e+06	3.27822e+06	1.44768e+07	1.56631e+07	2.067e+07	1.86529e+07	2.44566e+07	1.87485e+07	0.453922	-4.54593	1.36976	0.0428093	448.199	0	1974.97	-0.593371	56.6864
1181	ü	ü	cont_P15636	cont_P15636	Protease 1 OS=Achromobacter lyticus PE=1 SV=1	Protease 1 OS=Achromobacter lyticus PE=1 SV=1	DQNYPGAIAIHHPNVAEK	2×Deamidated [Q2(100); N3(100)]	00343	1	1	1											ü																		0	0	0	0	0	0	0	0	0	0	0	0	0	0	0	0	0	0	0	0	0	0	0	0	0	0	0	0					343.175	0	1975.95	9.06679	54.5171
1182	ü	ü	cont_P15636	cont_P15636	Protease 1 OS=Achromobacter lyticus PE=1 SV=1	Protease 1 OS=Achromobacter lyticus PE=1 SV=1	DQNYPGAIAIHHPNVAEKR		00343	1	1	77	ü	ü	ü	ü	ü	ü	ü	ü	ü	ü	ü	ü	ü	ü	ü	ü	ü	ü	ü	ü	ü	ü	ü	ü	ü	ü	ü	ü	6.30931e+06	3.59864e+07	2.50875e+07	3.87224e+07	3.29467e+07	4.26269e+07	5.0102e+07	4.1123e+07	4.00134e+07	4.56714e+07	7.5528e+07	1.02821e+08	1.25408e+08	1.00892e+08	1.91526e+07	3.43011e+07	1.18305e+07	1.06785e+07	7.11371e+06	1.71595e+07	4.3529e+06	9.41426e+06	1.13694e+07	1.19122e+07	2.08147e+07	2.41796e+07	1.1362e+07	1.52305e+07	0.715208	-1.82562	1.64172	0.282119	474.565	1	2130.08	1.04929	44.3676
1183	ü	ü	cont_P15636	cont_P15636	Protease 1 OS=Achromobacter lyticus PE=1 SV=1	Protease 1 OS=Achromobacter lyticus PE=1 SV=1	DQNYPGAIAIHHPNVAEKR	1×Deamidated [N3(99.9)]	00343	1	1	6		ü		ü			ü		ü				ü																0	0	0	0	0	0	0	0	0	0	0	0	0	0	0	0	0	0	0	0	0	0	0	0	0	0	0	0					305.212	1	2131.07	7.06086	46.9541
1184		ü	AT4G13670.1	AT4G13670.1	plastid transcriptionally active 5	plastid transcriptionally active 5	DQSDREVDVTQNR		00285	1	1	29						ü	ü	ü				ü	ü	ü												ü	ü	ü	0	0	0	0	0	3.32658e+08	4.34048e+08	3.41329e+08	0	0	0	3.63316e+08	3.29388e+08	3.79653e+08	0	0	0	0	0	0	0	0	0	0	0	1.31721e+07	1.6617e+07	2.46375e+07					351.257	1	1561.72	-0.419189	30.704
1185		ü	AT4G13670.1	AT4G13670.1	plastid transcriptionally active 5	plastid transcriptionally active 5	DQSDREVDVTQNR	1×Deamidated [N12(99.9)]	00285	1	1	17						ü	ü	ü				ü	ü	ü												ü	ü	ü	0	0	0	0	0	1.29597e+07	1.65924e+07	1.69716e+07	0	0	0	1.42497e+07	1.57983e+07	1.61192e+07	0	0	0	0	0	0	0	0	0	0	0	1.25886e+06	1.35066e+06	2.32078e+06					425.097	1	1562.7	-0.143978	35.0954
1186		ü	AT4G13940.1	AT4G13940.1	S-adenosyl-L-homocysteine hydrolase	S-adenosyl-L-homocysteine hydrolase	DQSDYVSIPIEGPYKPPHYR		00465	1	1	54		ü	ü	ü	ü	ü	ü	ü	ü	ü	ü	ü	ü	ü									ü	ü	ü	ü	ü	ü	0	3.6754e+06	9.28783e+07	9.13098e+07	1.23106e+08	1.28591e+08	1.42619e+08	1.43457e+08	1.15819e+08	1.08833e+08	1.26588e+08	1.39358e+08	1.18443e+08	1.46641e+08	0	2.28366e+06	802702	937693	882443	1.33201e+06	0	543557	2.04137e+06	2.45938e+06	1.18683e+06	1.3956e+07	4.29978e+06	1.34652e+07	-0.303844	-5.55438	0.810091	0.0212797	522.944	1	2361.15	-0.999326	80.6912
1187		ü	AT4G13940.1	AT4G13940.1	S-adenosyl-L-homocysteine hydrolase	S-adenosyl-L-homocysteine hydrolase	DQSDYVSIPIEGPYKPPHYR	1×Deamidated [Q2(100)]	00465	1	1	3					ü				ü					ü															0	0	0	0	0	0	0	0	0	0	0	0	0	0	0	0	0	0	0	0	0	0	0	0	0	0	0	0					348.423	1	2362.14	6.8942	80.9573
1188			AT4G32285.2_x000D_; AT4G32285.1; AT2G25430.1	AT4G32285.2_x000D_; AT4G32285.1; AT2G25430.1	ENTH/ANTH/VHS superfamily protein<|>ENTH/ANTH/VHS superfamily protein | epsin N-terminal homology (ENTH) domain-containing protein / clathrin assembly protein-related	ENTH/ANTH/VHS superfamily protein<|>ENTH/ANTH/VHS superfamily protein | epsin N-terminal homology (ENTH) domain-containing protein / clathrin assembly protein-related	DQTSIGIAK		00014; 00014	2	2	100			ü	ü	ü	ü	ü	ü	ü	ü	ü	ü	ü	ü						ü	ü	ü		ü		ü	ü	ü	0	0	2.83686e+06	2.82021e+06	2.40319e+07	3.16069e+09	3.04152e+09	3.49389e+09	6.03454e+06	4.31433e+06	4.31721e+06	5.18635e+09	5.24729e+09	5.1671e+09	0	0	0	0	0	1.19254e+08	1.08969e+08	1.27656e+08	0	0	0	1.76135e+09	1.8615e+09	2.08243e+09					227.903	0	932.505	0.24615	48.2984
1189			AT4G32285.2_x000D_; AT4G32285.1; AT2G25430.1	AT4G32285.2_x000D_; AT4G32285.1; AT2G25430.1	ENTH/ANTH/VHS superfamily protein<|>ENTH/ANTH/VHS superfamily protein | epsin N-terminal homology (ENTH) domain-containing protein / clathrin assembly protein-related	ENTH/ANTH/VHS superfamily protein<|>ENTH/ANTH/VHS superfamily protein | epsin N-terminal homology (ENTH) domain-containing protein / clathrin assembly protein-related	DQTSIGIAK	1×Deamidated [Q2(100)]	00014; 00014	2	2	18						ü	ü	ü				ü	ü	ü												ü		ü	0	0	0	0	0	5.0994e+07	6.23673e+07	5.28758e+07	0	1.2485e+06	541391	8.34709e+07	9.8247e+07	1.04257e+08	0	0	0	0	0	0	0	0	0	0	0	3.22718e+06	3.48945e+06	4.90391e+06					251.241	0	933.489	-3.83805	47.5576
1190		ü	AT1G08520.1	AT1G08520.1	ALBINA 1	ALBINA 1	DQVSIIPFR		00593	1	1	14	ü					ü	ü	ü				ü	ü	ü			ü	ü	ü			ü						ü	0	0	0	0	0	4.19252e+06	4.54283e+06	5.05951e+06	0	0	0	0	506625	0	0	0	0	0	0	0	0	0	0	0	0	0	0	452945					200.44	0	1074.59	0.530128	93.9214
1191	ü	ü	cont_P08779	cont_P08779	Keratin, type I cytoskeletal 16 OS=Homo sapiens GN=KRT16 PE=1 SV=4	Keratin, type I cytoskeletal 16 OS=Homo sapiens GN=KRT16 PE=1 SV=4	DQYEQMAEK		00291	1	1	3		ü														ü										ü			0	2.96192e+07	0	0	0	0	0	0	0	0	0	0	0	3.01333e+06	0	3.0761e+08	0	0	0	0	0	0	0	0	0	6.97387e+06	1.62697e+06	0					170.407	0	1141.48	-0.389006	40.233
1192	ü	ü	cont_P08779	cont_P08779	Keratin, type I cytoskeletal 16 OS=Homo sapiens GN=KRT16 PE=1 SV=4	Keratin, type I cytoskeletal 16 OS=Homo sapiens GN=KRT16 PE=1 SV=4	DQYEQMAEK	1×Deamidated [Q5(100)]	00291	1	1	1																ü													0	0	0	0	0	0	0	0	0	0	0	0	0	0	0	6.75421e+06	0	0	0	0	0	0	0	0	0	0	0	0					213.483	0	1142.47	-0.316226	43.896
1193	ü	ü	cont_P08779	cont_P08779	Keratin, type I cytoskeletal 16 OS=Homo sapiens GN=KRT16 PE=1 SV=4	Keratin, type I cytoskeletal 16 OS=Homo sapiens GN=KRT16 PE=1 SV=4	DQYEQMAEK	1×Oxidation [M6(100)]	00291	1	1	4		ü														ü										ü			0	1.05168e+07	0	0	0	0	0	0	0	0	0	0	0	0	0	5.14935e+07	660613	0	0	0	0	0	0	0	0	7.79098e+06	0	0					292.124	0	1157.48	2.6393	23.9964
1194			AT5G10450.4; AT5G65430.3	AT5G10450.4; AT5G65430.3	G-box regulating factor 6 | general regulatory factor 8	G-box regulating factor 6 | general regulatory factor 8	DQYVYMAK		00008; 00008	2	2	5						ü			ü		ü	ü	ü																0	0	0	0	0	2.25755e+06	0	2.96983e+06	0	0	0	1.05513e+07	1.37748e+07	1.27084e+07	0	0	0	0	0	0	0	0	0	0	0	0	0	0					203.46	0	1017.47	1.4067	55.8866
1195		ü	AT3G08580.1_x000D_; AT3G08580.2	AT3G08580.1_x000D_; AT3G08580.2	ADP/ATP carrier 1<|>ADP/ATP carrier 1	ADP/ATP carrier 1<|>ADP/ATP carrier 1	DRDGYWK		00177	1	1	13			ü		ü	ü	ü	ü	ü	ü	ü	ü	ü	ü								ü		ü					5.89467e+06	3.54505e+06	5.38876e+06	5.76839e+06	5.76284e+06	1.54148e+07	1.17191e+07	1.71898e+07	6.06117e+06	5.2045e+06	5.72908e+06	1.93932e+07	1.73547e+07	1.72603e+07	5.72642e+06	6.14789e+06	4.51148e+06	4.13294e+06	4.5743e+06	5.18352e+06	5.93365e+06	4.32485e+06	9.84654e+06	1.07187e+07	6.68888e+06	9.06898e+06	7.5914e+06	1.21909e+07	-0.414022	-1.6367	0.750528	0.321591	227.334	1	939.432	-0.434038	33.7679
1196			AT1G44770.1; AT1G44770.2	AT1G44770.1; AT1G44770.2	unknown protein; BEST Arabidopsis thaliana protein match is: unknown protein (TAIR:AT5G49710.3); Has 81 Blast hits to 81 proteins in 17 species: Archae - 0; Bacteria - 0; Metazoa - 0; Fungi - 0; Plants - 81; Viruses - 0; Other Eukaryotes - 0 (source: NCBI BLink). | unknown protein; FUNCTIONS IN: molecular_function unknown; INVOLVED IN: biological_process unknown; LOCATED IN: cellular_component unknown; EXPRESSED IN: 24 plant structures; EXPRESSED DURING: 15 growth stages; BEST Arabidopsis thaliana protein match is: unknown protein (TAIR:AT5G49710.3); Has 30201 Blast hits to 17322 proteins in 780 species: Archae - 12; Bacteria - 1396; Metazoa - 17338; Fungi - 3422; Plants - 5037; Viruses - 0; Other Eukaryotes - 2996 (source: NCBI BLink).	unknown protein; BEST Arabidopsis thaliana protein match is: unknown protein (TAIR:AT5G49710.3); Has 81 Blast hits to 81 proteins in 17 species: Archae - 0; Bacteria - 0; Metazoa - 0; Fungi - 0; Plants - 81; Viruses - 0; Other Eukaryotes - 0 (source: NCBI BLink). | unknown protein; FUNCTIONS IN: molecular_function unknown; INVOLVED IN: biological_process unknown; LOCATED IN: cellular_component unknown; EXPRESSED IN: 24 plant structures; EXPRESSED DURING: 15 growth stages; BEST Arabidopsis thaliana protein match is: unknown protein (TAIR:AT5G49710.3); Has 30201 Blast hits to 17322 proteins in 780 species: Archae - 12; Bacteria - 1396; Metazoa - 17338; Fungi - 3422; Plants - 5037; Viruses - 0; Other Eukaryotes - 2996 (source: NCBI BLink).	DRELEALR		00049; 00049	2	2	67			ü	ü	ü	ü	ü	ü	ü	ü	ü	ü	ü	ü			ü			ü		ü	ü	ü	ü	ü	ü	ü	0	0	7.33107e+07	5.58861e+07	8.61778e+07	1.18758e+09	1.11493e+09	1.39606e+09	1.29946e+08	7.84109e+07	9.53132e+07	1.49874e+09	1.39959e+09	1.4717e+09	0	0	1.07772e+06	1.10442e+06	925043	6.13772e+06	3.16981e+06	5.91632e+06	8.28059e+06	9.47263e+06	1.28781e+07	1.05664e+08	1.4289e+08	1.3148e+08					306.162	1	1001.54	-0.768412	41.7907
1197			AT1G44770.1; AT1G44770.2	AT1G44770.1; AT1G44770.2	unknown protein; BEST Arabidopsis thaliana protein match is: unknown protein (TAIR:AT5G49710.3); Has 81 Blast hits to 81 proteins in 17 species: Archae - 0; Bacteria - 0; Metazoa - 0; Fungi - 0; Plants - 81; Viruses - 0; Other Eukaryotes - 0 (source: NCBI BLink). | unknown protein; FUNCTIONS IN: molecular_function unknown; INVOLVED IN: biological_process unknown; LOCATED IN: cellular_component unknown; EXPRESSED IN: 24 plant structures; EXPRESSED DURING: 15 growth stages; BEST Arabidopsis thaliana protein match is: unknown protein (TAIR:AT5G49710.3); Has 30201 Blast hits to 17322 proteins in 780 species: Archae - 12; Bacteria - 1396; Metazoa - 17338; Fungi - 3422; Plants - 5037; Viruses - 0; Other Eukaryotes - 2996 (source: NCBI BLink).	unknown protein; BEST Arabidopsis thaliana protein match is: unknown protein (TAIR:AT5G49710.3); Has 81 Blast hits to 81 proteins in 17 species: Archae - 0; Bacteria - 0; Metazoa - 0; Fungi - 0; Plants - 81; Viruses - 0; Other Eukaryotes - 0 (source: NCBI BLink). | unknown protein; FUNCTIONS IN: molecular_function unknown; INVOLVED IN: biological_process unknown; LOCATED IN: cellular_component unknown; EXPRESSED IN: 24 plant structures; EXPRESSED DURING: 15 growth stages; BEST Arabidopsis thaliana protein match is: unknown protein (TAIR:AT5G49710.3); Has 30201 Blast hits to 17322 proteins in 780 species: Archae - 12; Bacteria - 1396; Metazoa - 17338; Fungi - 3422; Plants - 5037; Viruses - 0; Other Eukaryotes - 2996 (source: NCBI BLink).	DRELEALRQENR		00049; 00049	2	2	16						ü	ü	ü	ü		ü	ü	ü	ü												ü		ü	0	0	0	0	0	2.34012e+07	3.78392e+07	2.73012e+07	746484	0	575321	2.8757e+07	2.48648e+07	2.78191e+07	0	0	0	0	0	0	0	0	0	0	0	1.30316e+06	0	1.04009e+06					465.11	2	1528.78	-0.0548683	36.9288
1198			AT1G44770.1; AT1G44770.2	AT1G44770.1; AT1G44770.2	unknown protein; BEST Arabidopsis thaliana protein match is: unknown protein (TAIR:AT5G49710.3); Has 81 Blast hits to 81 proteins in 17 species: Archae - 0; Bacteria - 0; Metazoa - 0; Fungi - 0; Plants - 81; Viruses - 0; Other Eukaryotes - 0 (source: NCBI BLink). | unknown protein; FUNCTIONS IN: molecular_function unknown; INVOLVED IN: biological_process unknown; LOCATED IN: cellular_component unknown; EXPRESSED IN: 24 plant structures; EXPRESSED DURING: 15 growth stages; BEST Arabidopsis thaliana protein match is: unknown protein (TAIR:AT5G49710.3); Has 30201 Blast hits to 17322 proteins in 780 species: Archae - 12; Bacteria - 1396; Metazoa - 17338; Fungi - 3422; Plants - 5037; Viruses - 0; Other Eukaryotes - 2996 (source: NCBI BLink).	unknown protein; BEST Arabidopsis thaliana protein match is: unknown protein (TAIR:AT5G49710.3); Has 81 Blast hits to 81 proteins in 17 species: Archae - 0; Bacteria - 0; Metazoa - 0; Fungi - 0; Plants - 81; Viruses - 0; Other Eukaryotes - 0 (source: NCBI BLink). | unknown protein; FUNCTIONS IN: molecular_function unknown; INVOLVED IN: biological_process unknown; LOCATED IN: cellular_component unknown; EXPRESSED IN: 24 plant structures; EXPRESSED DURING: 15 growth stages; BEST Arabidopsis thaliana protein match is: unknown protein (TAIR:AT5G49710.3); Has 30201 Blast hits to 17322 proteins in 780 species: Archae - 12; Bacteria - 1396; Metazoa - 17338; Fungi - 3422; Plants - 5037; Viruses - 0; Other Eukaryotes - 2996 (source: NCBI BLink).	DRELEALRQENR	1×Deamidated [N11(100)]	00049; 00049	2	2	3							ü					ü		ü															0	0	0	0	0	0	928708	832412	0	0	0	823300	926437	906462	0	0	0	0	0	0	0	0	0	0	0	0	0	0					212.424	2	1529.77	1.00096	41.2913
1199	ü	ü	cont_Q5D862	cont_Q5D862	Filaggrin-2 OS=Homo sapiens GN=FLG2 PE=1 SV=1	Filaggrin-2 OS=Homo sapiens GN=FLG2 PE=1 SV=1	DRHGSSSVELR		00195	1	1	3			ü								ü					ü													0	0	2.8908e+06	0	0	0	0	0	0	0	969405	0	0	0	0	2.38442e+06	0	0	0	0	0	0	0	0	0	0	0	0					403.89	1	1242.62	-0.0833359	18.3087
1200		ü	AT4G04640.1	AT4G04640.1	ATPase, F1 complex, gamma subunit protein	ATPase, F1 complex, gamma subunit protein	DRIDSVK		00058	1	1	12						ü	ü	ü		ü		ü	ü	ü									ü						0	0	650054	735080	991650	3.75705e+06	4.40973e+06	3.97997e+06	1.30109e+06	1.33288e+06	1.29604e+06	3.12143e+06	3.42293e+06	3.7109e+06	0	0	0	0	0	0	0	0	494330	662017	0	621395	0	756530					251.147	1	832.452	0.0755758	19.1099
1201			AT3G05560.2_x000D_; AT3G05560.1_x000D_; AT3G05560.3; AT5G27770.1	AT3G05560.2_x000D_; AT3G05560.1_x000D_; AT3G05560.3; AT5G27770.1	Ribosomal L22e protein family<|>Ribosomal L22e protein family<|>Ribosomal L22e protein family | Ribosomal L22e protein family	Ribosomal L22e protein family<|>Ribosomal L22e protein family<|>Ribosomal L22e protein family | Ribosomal L22e protein family	DRNLYELR		00104; 00104	2	2	18					ü										ü	ü	ü				ü		ü	ü		ü	ü	ü	1.36731e+06	852133	1.48782e+06	2.13198e+06	2.67284e+06	0	4.4972e+06	0	2.08651e+06	2.36823e+06	1.47975e+06	3.89123e+06	0	0	3.63729e+06	8.36057e+06	3.02773e+06	1.23463e+06	1.12253e+06	1.30341e+06	987903	1.34444e+06	4.95482e+06	7.64502e+06	2.3763e+06	4.23817e+06	4.1952e+06	7.61797e+06	-0.0254812	-0.777887	0.982493	0.58322	267.117	1	1078.56	-1.83781	49.5274
1202		ü	AT1G09010.1	AT1G09010.1	glycoside hydrolase family 2 protein	glycoside hydrolase family 2 protein	DRNTGIWDEVSISVTGPVR		00192	1	1	7						ü	ü	ü				ü	ü	ü															0	0	0	0	0	1.89047e+06	2.28584e+06	2.0003e+06	0	0	0	7.43763e+06	9.01563e+06	1.05292e+07	0	0	0	0	0	0	0	0	0	0	0	0	0	0					423.505	1	2101.07	0.682053	101.77
1203		ü	AT5G45510.1	AT5G45510.1	Leucine-rich repeat (LRR) family protein	Leucine-rich repeat (LRR) family protein	DRSENASSSDAVVISQEITEK		00982	1	1	13			ü	ü	ü	ü	ü	ü	ü	ü	ü	ü	ü	ü															0	0	8.9048e+06	1.04304e+07	1.0523e+07	1.12913e+08	1.23594e+08	1.37379e+08	1.20687e+07	1.10403e+07	1.35948e+07	1.97119e+08	2.26344e+08	2.31675e+08	0	0	0	0	0	0	0	0	0	0	0	0	0	0					604.046	1	2265.08	1.22099	74.1187
1204		ü	AT5G45510.1	AT5G45510.1	Leucine-rich repeat (LRR) family protein	Leucine-rich repeat (LRR) family protein	DRSENASSSDAVVISQEITEK	1×Deamidated [N5(100)]	00982	1	1	6						ü	ü	ü				ü	ü	ü															0	0	0	0	0	5.16715e+06	5.23342e+06	6.79e+06	0	0	0	8.27749e+06	1.18536e+07	1.1071e+07	0	0	0	0	0	0	0	0	0	0	0	0	0	0					430.937	1	2266.07	1.11627	77.5212
1205		ü	AT1G07890.2_x000D_; AT1G07890.5_x000D_; AT1G07890.4_x000D_; AT1G07890.3_x000D_; AT1G07890.1_x000D_; AT1G07890.8_x000D_; AT1G07890.7	AT1G07890.2_x000D_; AT1G07890.5_x000D_; AT1G07890.4_x000D_; AT1G07890.3_x000D_; AT1G07890.1_x000D_; AT1G07890.8_x000D_; AT1G07890.7	ascorbate peroxidase 1<|>ascorbate peroxidase 1<|>ascorbate peroxidase 1<|>ascorbate peroxidase 1<|>ascorbate peroxidase 1<|>ascorbate peroxidase 1<|>ascorbate peroxidase 1	ascorbate peroxidase 1<|>ascorbate peroxidase 1<|>ascorbate peroxidase 1<|>ascorbate peroxidase 1<|>ascorbate peroxidase 1<|>ascorbate peroxidase 1<|>ascorbate peroxidase 1	DRSGFEGAWTSNPLIFDNSYFK		00171	1	1	3												ü	ü	ü															0	0	0	0	0	0	0	0	0	0	0	0	0	0	0	0	0	0	0	0	0	0	0	0	0	0	0	0					269.988	1	2551.19	0.701361	123.042
1206		ü	AT5G52580.1	AT5G52580.1	RabGAP/TBC domain-containing protein	RabGAP/TBC domain-containing protein	DRSLYTITAVPFTEVR		00099	1	1	3												ü	ü	ü															0	0	0	0	0	0	0	0	0	0	0	1.70052e+06	1.7393e+06	1.93249e+06	0	0	0	0	0	0	0	0	0	0	0	0	0	0					364.05	1	1867.99	0.9193	98.7872
1207		ü	AT4G13430.1	AT4G13430.1	isopropyl malate isomerase large subunit 1	isopropyl malate isomerase large subunit 1	DRSPGTTGSVK		00054	1	1	4						ü		ü				ü	ü																0	0	482010	0	0	965763	1.24037e+06	1.10727e+06	610777	564932	567298	866291	974439	1.01298e+06	0	0	0	0	0	0	0	0	0	0	0	0	0	0					213.681	1	1104.56	-0.904152	13.8705
1208		ü	AT3G25800.1	AT3G25800.1	protein phosphatase 2A subunit A2	protein phosphatase 2A subunit A2	DRVPNIK		00525	1	1	9			ü	ü	ü		ü		ü	ü	ü	ü	ü																653016	639448	1.18138e+06	858610	1.56605e+06	3.91141e+06	3.80423e+06	4.13948e+06	1.8775e+06	2.20878e+06	1.97753e+06	3.4736e+06	3.59958e+06	3.8163e+06	0	0	0	0	0	0	0	0	0	0	0	0	0	0		-2.55015		0.170737	224.77	1	841.489	0.0148587	25.3712
1209		ü	AT1G48760.3_x000D_; AT1G48760.2_x000D_; AT1G48760.1	AT1G48760.3_x000D_; AT1G48760.2_x000D_; AT1G48760.1	delta-adaptin<|>delta-adaptin<|>delta-adaptin	delta-adaptin<|>delta-adaptin<|>delta-adaptin	DRYEGNPNSGQQEK		00804	1	1	4						ü				ü			ü			ü													0	0	0	0	0	651908	0	0	0	552549	525084	0	915057	0	0	805494	0	0	0	0	0	0	0	672988	0	0	0	606160					308.325	1	1621.72	5.61979	17.5464
1210			AT4G13940.1; AT3G23810.1	AT4G13940.1; AT3G23810.1	S-adenosyl-L-homocysteine hydrolase | S-adenosyl-l-homocysteine (SAH) hydrolase 2	S-adenosyl-L-homocysteine hydrolase | S-adenosyl-l-homocysteine (SAH) hydrolase 2	DSAAVFAWK		00102; 00102	2	2	5						ü	ü	ü	ü					ü															0	0	0	0	0	3.07952e+06	2.66753e+06	6.78638e+06	2.86998e+06	0	0	7.70272e+06	6.34396e+06	7.35956e+06	0	0	0	0	0	0	0	0	0	0	0	0	0	0					267.582	0	994.499	-0.544469	86.5887
1211		ü	AT1G15290.1	AT1G15290.1	Tetratricopeptide repeat (TPR)-like superfamily protein	Tetratricopeptide repeat (TPR)-like superfamily protein	DSAVTEIVYSR		01550	1	1	2						ü		ü																					0	0	0	0	0	1.10087e+07	9.77744e+06	1.00993e+07	799209	0	0	4.52395e+06	4.55391e+06	0	0	0	0	0	0	0	0	0	0	0	0	0	0	0					344.977	0	1239.62	-0.309739	76.3908
1212		ü	AT3G14240.1	AT3G14240.1	Subtilase family protein	Subtilase family protein	DSDGHGTHTASISAGR		00206	1	1	57		ü	ü	ü	ü	ü	ü	ü	ü	ü	ü	ü	ü	ü		ü								ü		ü		ü	573837	1.23694e+07	7.74178e+07	7.09456e+07	7.65658e+07	9.0857e+07	8.83681e+07	1.10048e+08	4.7362e+07	5.16709e+07	5.55375e+07	6.72815e+07	7.2509e+07	6.94499e+07	0	5.52424e+06	0	0	0	0	0	0	0	0	456704	1.36518e+06	716663	1.21174e+06	1.68255	-4.58945	3.20995	0.0415372	476.092	0	1568.7	0.152645	20.6422
1213		ü	AT1G09010.1	AT1G09010.1	glycoside hydrolase family 2 protein	glycoside hydrolase family 2 protein	DSDPSVYLDGTR		00494	1	1	43			ü	ü	ü	ü	ü	ü	ü	ü	ü	ü	ü	ü									ü	ü	ü	ü	ü	ü	0	0	2.37011e+08	2.10183e+08	2.44584e+08	3.39111e+09	3.14624e+09	3.60117e+09	2.2626e+08	3.24415e+08	3.29961e+08	4.95211e+09	5.5152e+09	5.25219e+09	0	1.67106e+06	0	0	0	0	659392	0	2.55669e+06	4.08666e+06	4.36269e+06	4.74806e+07	5.12911e+07	5.05684e+07	-3.33656	-11.2964	0.0989912	0.000397601	364.951	0	1324.6	-0.294474	72.8857
1214		ü	AT1G21630.1	AT1G21630.1	Calcium-binding EF hand family protein	Calcium-binding EF hand family protein	DSDYSHGFGFDDHDPFGSTGPFK		01178	1	1	6												ü	ü	ü															0	0	0	0	0	0	999047	1.01431e+06	0	0	0	2.08728e+07	1.94797e+07	2.4269e+07	0	0	0	0	0	0	0	0	0	0	0	0	0	0					572.737	0	2532.04	-0.449456	100.833
1215		ü	AT5G20890.1	AT5G20890.1	TCP-1/cpn60 chaperonin family protein	TCP-1/cpn60 chaperonin family protein	DSFLDEGFILDK		00206	1	1	13															ü	ü	ü	ü		ü	ü	ü	ü	ü	ü		ü	ü	0	0	0	0	0	0	0	0	0	0	0	0	0	0	0	1.41069e+06	1.25848e+06	1.09366e+06	2.88955e+06	2.8166e+06	1.88539e+06	3.32749e+06	3.29599e+06	4.17613e+06	4.15787e+06	3.8315e+06	2.80768e+06	5.82742e+06	-1.18917		0.438556		297.056	0	1398.68	-1.4241	120.303
1216		ü	AT5G20890.1	AT5G20890.1	TCP-1/cpn60 chaperonin family protein	TCP-1/cpn60 chaperonin family protein	DSFLDEGFILDKK		00206	1	1	6				ü	ü				ü	ü														ü		ü			0	0	902513	1.00783e+06	1.51254e+06	2.02968e+06	1.82989e+06	1.86739e+06	0	1.2424e+06	1.67156e+06	1.55403e+06	1.62685e+06	2.01348e+06	0	0	0	0	0	0	0	0	0	910655	0	536417	0	1.00237e+06					233.929	1	1526.77	0.331558	101.05
1217		ü	AT3G11830.1	AT3G11830.1	TCP-1/cpn60 chaperonin family protein	TCP-1/cpn60 chaperonin family protein	DSFLVDGVAFK		00210	1	1	7			ü				ü	ü			ü	ü	ü	ü															0	0	6.20943e+06	4.36029e+06	6.36285e+06	5.48955e+06	7.21602e+06	5.73491e+06	9.8874e+06	1.10041e+07	8.61156e+06	9.6851e+06	1.37441e+07	1.0868e+07	0	0	0	0	0	0	0	0	0	0	0	0	0	0					301.058	0	1197.62	-0.219934	103.012
1218			AT3G60770.1; AT4G00100.1	AT3G60770.1; AT4G00100.1	Ribosomal protein S13/S15 | ribosomal protein S13A	Ribosomal protein S13/S15 | ribosomal protein S13A	DSHGIPQVK		00056; 00056	2	2	26	ü	ü		ü			ü			ü		ü			ü	ü	ü	ü	ü	ü	ü	ü	ü	ü	ü	ü	ü	ü	5.4253e+06	4.25587e+06	1.37311e+06	769953	2.25265e+06	0	2.62875e+06	0	1.92809e+06	3.69225e+06	1.66707e+06	2.20914e+06	0	2.61882e+06	5.77034e+06	7.3907e+06	7.02597e+06	4.32605e+06	5.41282e+06	5.40123e+06	4.85287e+06	4.31323e+06	9.67732e+06	9.81247e+06	8.22996e+06	9.12473e+06	8.48287e+06	1.10191e+07	-0.273646	1.17696	0.827226	2.26099	322.525	0	980.516	-0.0742825	31.3457
1219		ü	AT3G15360.1	AT3G15360.1	thioredoxin M-type 4	thioredoxin M-type 4	DSIIGAVPR		00172	1	1	1							ü																						0	0	682229	795413	1.12774e+06	2.28848e+06	3.74972e+06	3.67366e+06	0	0	0	0	753289	0	0	0	0	0	0	0	0	0	0	0	0	0	0	0					223.533	0	927.526	-0.632428	68.5204
1220		ü	AT1G11860.1_x000D_; AT1G11860.3_x000D_; AT1G11860.2	AT1G11860.1_x000D_; AT1G11860.3_x000D_; AT1G11860.2	Glycine cleavage T-protein family<|>Glycine cleavage T-protein family<|>Glycine cleavage T-protein family	Glycine cleavage T-protein family<|>Glycine cleavage T-protein family<|>Glycine cleavage T-protein family	DSIMDSTVNCR	1×Methylthio [C10]	00066	1	1	9	ü	ü	ü	ü	ü		ü					ü			ü	ü													2.94275e+06	2.57592e+06	4.72667e+06	4.34675e+06	5.3684e+06	5.0391e+06	4.13498e+06	5.47221e+06	1.87572e+06	2.45806e+06	2.5483e+06	3.73122e+06	4.96352e+06	3.11791e+06	1.9087e+06	3.10751e+06	0	0	0	0	0	0	0	629912	0	0	487300	0	2.40977	-0.741477	5.31389	0.598127	293.154	0	1286.52	0.490177	80.1725
1221		ü	AT1G11860.1_x000D_; AT1G11860.3_x000D_; AT1G11860.2	AT1G11860.1_x000D_; AT1G11860.3_x000D_; AT1G11860.2	Glycine cleavage T-protein family<|>Glycine cleavage T-protein family<|>Glycine cleavage T-protein family	Glycine cleavage T-protein family<|>Glycine cleavage T-protein family<|>Glycine cleavage T-protein family	DSIMDSTVNCR	1×Methylthio [C10]; 1×Oxidation [M4(100)]	00066	1	1	1	ü																												1.18651e+06	0	1.23217e+06	840175	753602	866901	1.88857e+06	1.77866e+06	679809	1.19036e+06	0	927602	0	0	0	0	0	0	0	0	0	0	0	0	0	0	0	0		-0.111673		0.925514	194.426	0	1302.51	0.695776	62.1674
1222		ü	TYMV_CP	TYMV_CP	TYMV_CP OS=TYMV	TYMV_CP OS=TYMV	DSIQYLDSPK		00143	1	1	11		ü							ü	ü	ü	ü	ü	ü															0	1.92158e+07	0	0	0	4.1079e+07	3.8919e+07	4.55162e+07	2.5633e+08	2.83318e+08	2.98254e+08	5.27354e+08	5.4916e+08	5.6665e+08	0	0	0	0	0	0	0	0	0	0	0	0	0	0		-2.97596		0.127101	353.175	0	1165.57	0.247431	63.8971
1223		ü	TYMV_CP	TYMV_CP	TYMV_CP OS=TYMV	TYMV_CP OS=TYMV	DSIQYLDSPK	1×Deamidated [Q4(100)]	00143	1	1	2										ü				ü															0	0	0	0	0	0	0	0	0	0	0	0	0	8.19217e+06	0	0	0	0	0	0	0	0	0	0	0	0	0	0					263.596	0	1166.56	1.2652	68.376
1224		ü	AT4G28750.1	AT4G28750.1	Photosystem I reaction centre subunit IV / PsaE protein	Photosystem I reaction centre subunit IV / PsaE protein	DSPAAAAAPDGATATK		00058	1	1	19	ü		ü	ü	ü	ü	ü	ü							ü		ü	ü	ü	ü	ü		ü	ü	ü	ü	ü	ü	1.35519e+06	0	1.36287e+06	2.59871e+06	2.20865e+06	4.71117e+06	6.20967e+06	4.4395e+06	0	656501	0	1.4149e+06	3.513e+06	2.1065e+06	2.04508e+06	1.28376e+06	0	2.23437e+06	2.3083e+06	1.95581e+06	1.94033e+06	1.77421e+06	3.35222e+06	4.17198e+06	3.26254e+06	3.61374e+06	1.88979e+06	2.93349e+06	-0.568922	-1.12453	0.67412	0.45865	409.864	0	1414.68	2.24031	35.9318
1225		ü	AT3G26650.1	AT3G26650.1	glyceraldehyde 3-phosphate dehydrogenase A subunit	glyceraldehyde 3-phosphate dehydrogenase A subunit	DSPLDIIAINDTGGVK		00085	1	1	8					ü	ü	ü	ü		ü		ü	ü	ü															0	0	2.2417e+06	2.16157e+06	2.57011e+06	1.16146e+07	9.86243e+06	1.07588e+07	1.64169e+06	1.66456e+06	524481	9.85194e+06	8.68546e+06	9.27293e+06	0	0	0	0	0	0	0	0	0	0	0	0	0	0					280.9	0	1627.85	-1.84279	114.198
1226		ü	AT1G12900.1	AT1G12900.1	glyceraldehyde 3-phosphate dehydrogenase A subunit 2	glyceraldehyde 3-phosphate dehydrogenase A subunit 2	DSPLDVVVINDTGGVK		00088	1	1	4						ü		ü					ü	ü															0	0	1.40073e+06	754275	539368	6.07965e+06	5.81239e+06	1.55794e+06	529802	0	448037	3.29511e+06	5.83283e+06	4.87519e+06	0	0	0	0	0	0	0	0	0	0	0	0	0	0					182.045	0	1627.85	-0.572235	101.645
1227		ü	AT1G42970.1	AT1G42970.1	glyceraldehyde-3-phosphate dehydrogenase B subunit	glyceraldehyde-3-phosphate dehydrogenase B subunit	DSPLEVVVLNDSGGVK		00105	1	1	42	ü	ü	ü	ü	ü	ü	ü	ü	ü	ü	ü	ü	ü	ü	ü	ü							ü	ü	ü	ü	ü	ü	6.08594e+06	3.09681e+06	3.73062e+07	2.80584e+07	3.75817e+07	1.62185e+08	1.45575e+08	1.7871e+08	1.16656e+07	3.81714e+07	3.4277e+07	1.46377e+08	1.52477e+08	1.52135e+08	3.84231e+06	9.01518e+06	518426	0	0	0	0	0	1.25211e+07	1.594e+07	1.22957e+07	2.61119e+07	2.32244e+07	1.45446e+07	-2.03123	-4.94631	0.244647	0.0324348	395.285	0	1627.85	-0.139727	102.349
1228			AT2G21390.1; AT1G62020.1	AT2G21390.1; AT1G62020.1	Coatomer, alpha subunit | Coatomer, alpha subunit	Coatomer, alpha subunit | Coatomer, alpha subunit	DSQVIPIR		00350; 00350	2	2	36	ü	ü	ü	ü	ü	ü	ü	ü	ü	ü	ü	ü	ü	ü	ü	ü	ü	ü	ü	ü	ü	ü	ü	ü	ü	ü	ü	ü	4.95651e+06	3.65369e+06	1.27431e+07	1.14418e+07	1.42944e+07	4.31071e+07	4.3102e+07	4.73112e+07	2.49337e+07	1.85552e+07	2.00709e+07	5.96603e+07	6.59329e+07	6.30924e+07	6.18837e+06	6.52996e+06	1.14579e+07	8.05163e+06	1.0916e+07	9.95718e+06	8.85784e+06	7.11076e+06	1.44459e+07	1.41855e+07	1.15428e+07	1.92172e+07	1.87675e+07	2.47865e+07	-1.35762	-3.34528	0.390226	0.0983942	241.535	0	927.526	0.329325	58.9144
1229		ü	AT5G08260.1	AT5G08260.1	serine carboxypeptidase-like 35	serine carboxypeptidase-like 35	DSSINLK		00211	1	1	1															ü														0	0	0	0	0	0	0	0	0	0	0	0	0	0	0	0	0	0	0	0	0	0	0	0	0	0	0	0					169.753	0	776.415	-0.434398	36.6474
1230		ü	AT1G04300.3	AT1G04300.3	TRAF-like superfamily protein	TRAF-like superfamily protein	DSSSVLWDTDALEIHPPSSEGSSR		00543	1	1	2												ü		ü															0	0	0	0	0	0	0	1.48015e+06	0	0	0	2.43257e+06	3.07241e+06	2.33457e+06	0	0	0	0	0	0	0	0	0	0	0	0	0	0					311.524	0	2572.18	-0.106951	103.658
1231		ü	AT4G32250.1_x000D_; AT4G32250.2_x000D_; AT4G32250.3	AT4G32250.1_x000D_; AT4G32250.2_x000D_; AT4G32250.3	Protein kinase superfamily protein<|>Protein kinase superfamily protein<|>Protein kinase superfamily protein	Protein kinase superfamily protein<|>Protein kinase superfamily protein<|>Protein kinase superfamily protein	DSTDPDGFVLVK		00375	1	1	4												ü	ü	ü														ü	0	0	0	0	0	0	0	0	0	0	0	0	0	0	0	0	0	0	0	0	0	0	0	0	0	0	0	0					239.425	0	1292.64	-4.28795	87.0234
1232			AT3G02520.1; AT5G38480.1; AT4G09000.2; AT5G10450.4; AT1G22300.1; AT5G16050.1; AT5G65430.3; AT1G35160.2; AT1G78300.1; AT2G42590.3	AT3G02520.1; AT5G38480.1; AT4G09000.2; AT5G10450.4; AT1G22300.1; AT5G16050.1; AT5G65430.3; AT1G35160.2; AT1G78300.1; AT2G42590.3	general regulatory factor 7 | general regulatory factor 3 | general regulatory factor 1 | G-box regulating factor 6 | general regulatory factor 10 | general regulatory factor 5 | general regulatory factor 8 | GF14 protein phi chain | general regulatory factor 2 | general regulatory factor 9	general regulatory factor 7 | general regulatory factor 3 | general regulatory factor 1 | G-box regulating factor 6 | general regulatory factor 10 | general regulatory factor 5 | general regulatory factor 8 | GF14 protein phi chain | general regulatory factor 2 | general regulatory factor 9	DSTLIMQLLR		00219; 00218; 00224; 00222; 00217; 00221; 00222; 00225; 00219; 00219	10	10	3												ü	ü	ü															0	0	987382	0	0	0	0	0	2.33157e+06	2.4576e+06	2.78971e+06	1.52043e+07	1.42541e+07	1.71793e+07	0	0	0	0	0	0	0	0	0	0	0	0	0	0					294.324	0	1189.66	-0.716142	122.522
1233			AT5G10450.4; AT1G35160.2; AT1G22300.1; AT1G78300.1; AT4G09000.2; AT5G38480.1; AT5G16050.1; AT5G65430.3; AT3G02520.1; AT2G42590.3	AT5G10450.4; AT1G35160.2; AT1G22300.1; AT1G78300.1; AT4G09000.2; AT5G38480.1; AT5G16050.1; AT5G65430.3; AT3G02520.1; AT2G42590.3	G-box regulating factor 6 | GF14 protein phi chain | general regulatory factor 10 | general regulatory factor 2 | general regulatory factor 1 | general regulatory factor 3 | general regulatory factor 5 | general regulatory factor 8 | general regulatory factor 7 | general regulatory factor 9	G-box regulating factor 6 | GF14 protein phi chain | general regulatory factor 10 | general regulatory factor 2 | general regulatory factor 1 | general regulatory factor 3 | general regulatory factor 5 | general regulatory factor 8 | general regulatory factor 7 | general regulatory factor 9	DSTLIMQLLR	1×Oxidation [M6(100)]	00222; 00225; 00217; 00219; 00224; 00218; 00221; 00222; 00219; 00219	10	10	14	ü					ü	ü	ü	ü			ü	ü	ü	ü														0	0	1.36181e+06	488492	0	4.11411e+06	7.5803e+06	6.18237e+06	3.7234e+06	3.84718e+06	3.02394e+06	1.01808e+07	7.18649e+06	1.31489e+07	0	0	0	0	0	0	0	0	0	0	0	0	0	0					376.157	0	1205.66	0.159606	113.104
1234		ü	AT4G25940.1	AT4G25940.1	ENTH/ANTH/VHS superfamily protein	ENTH/ANTH/VHS superfamily protein	DSTTVSIAK		00016	1	1	15						ü	ü	ü				ü	ü	ü															0	0	0	0	0	2.4117e+07	2.30152e+07	3.15176e+07	1.6711e+06	0	0	1.18615e+08	1.28259e+08	1.43707e+08	0	0	0	0	0	0	0	0	0	0	0	0	0	0					257.423	0	921.489	0.342073	37.5839
1235		ü	AT5G60790.1	AT5G60790.1	ABC transporter family protein	ABC transporter family protein	DSVLVFR		00362	1	1	5							ü		ü			ü	ü	ü															0	0	0	0	0	1.15693e+06	1.27076e+06	1.03552e+06	0	0	0	2.52081e+06	2.97373e+06	2.25358e+06	0	0	0	0	0	0	0	0	0	0	0	0	0	0					213.088	0	835.467	-0.391857	76.8659
1236		ü	AT2G24270.4	AT2G24270.4	aldehyde dehydrogenase 11A3	aldehyde dehydrogenase 11A3	DSVTEVVR		00109	1	1	11			ü	ü	ü	ü	ü	ü	ü	ü	ü	ü	ü																0	0	4.13674e+06	4.39416e+06	6.02017e+06	7.21379e+06	6.47425e+06	6.19877e+06	4.10674e+06	3.26908e+06	3.49327e+06	4.10827e+06	5.91567e+06	4.14261e+06	0	0	0	0	0	0	0	0	0	0	0	0	0	0					235.759	0	904.473	0.711757	45.9995
1237	ü	ü	cont_P60712	cont_P60712	Actin, cytoplasmic 1 OS=Bos_taurus GN=ACTB PE=1 SV=1	Actin, cytoplasmic 1 OS=Bos_taurus GN=ACTB PE=1 SV=1	DSYVGDEAQSK		00051	1	1	2											ü					ü													962046	909212	0	986397	0	0	0	0	0	0	7.48556e+06	820364	0	0	0	2.1117e+07	0	0	0	0	0	0	1.6836e+06	0	0	0	477103	0	2.47003	1.68806	5.54054	3.22224	293.262	0	1198.52	1.40369	32.511
1238		ü	AT2G38040.2_x000D_; AT2G38040.1	AT2G38040.2_x000D_; AT2G38040.1	acetyl Co-enzyme a carboxylase carboxyltransferase alpha subunit<|>acetyl Co-enzyme a carboxylase carboxyltransferase alpha subunit	acetyl Co-enzyme a carboxylase carboxyltransferase alpha subunit<|>acetyl Co-enzyme a carboxylase carboxyltransferase alpha subunit	DTAEQIYAANENLQEK		00636	1	1	1																							ü						0	0	0	0	0	0	0	0	0	0	0	0	0	0	0	0	2.81677e+06	0	0	0	0	0	707921	877434	551198	1.21558e+06	918694	1.14759e+06					168.581	0	1836.86	0.0256323	74.4899
1239		ü	ATCG00490.1	ATCG00490.1	ribulose-bisphosphate carboxylases	ribulose-bisphosphate carboxylases	DTDILAAFR		00033	1	1	59	ü	ü	ü	ü	ü	ü	ü	ü	ü	ü	ü	ü	ü	ü	ü	ü	ü	ü	ü	ü	ü	ü	ü	ü		ü			5.62256e+06	2.72097e+07	1.63342e+08	1.56401e+08	1.71448e+08	2.51143e+08	3.0759e+08	3.09614e+08	1.25213e+08	1.35222e+08	1.34574e+08	2.1736e+08	2.65886e+08	2.60699e+08	1.89608e+07	2.00106e+07	2.38905e+06	6.43723e+06	2.40883e+06	3.09676e+06	3.24763e+06	2.42074e+06	7.67853e+06	5.72128e+06	7.27356e+06	1.44682e+07	2.10231e+06	6.0105e+06	1.93625	-4.10317	3.8271	0.0581865	272.553	0	1021.53	-0.0746575	104.54
1240			AT5G21274.1; AT2G27030.3	AT5G21274.1; AT2G27030.3	calmodulin 6 | calmodulin 5	calmodulin 6 | calmodulin 5	DTDSEEELK		00079; 00079	2	2	21		ü	ü	ü	ü	ü	ü	ü	ü	ü	ü	ü	ü	ü	ü							ü	ü			ü	ü	ü	708354	0	7.78025e+06	8.5356e+06	5.64401e+06	2.17425e+07	2.93943e+07	1.54768e+06	1.3247e+07	1.06346e+07	1.36863e+07	2.05331e+07	2.84394e+07	2.63332e+07	2.97319e+06	770870	0	990013	1.02536e+06	1.35637e+06	1.59559e+06	1.94069e+06	1.73187e+06	1.92679e+06	5.31909e+06	6.7448e+06	5.91357e+06	7.30368e+06	-1.47644	-3.74338	0.359376	0.0746671	236.434	0	1065.46	1.10127	30.6049
1241		ü	AT3G57150.1	AT3G57150.1	homologue of NAP57	homologue of NAP57	DTEAAVDAEDESAAEK		00528	1	1	10	ü														ü		ü	ü	ü	ü	ü	ü	ü	ü					1.16518e+06	0	839725	1.40151e+06	0	0	0	1.07461e+06	0	939057	788274	0	1.30534e+06	0	3.7126e+06	0	2.51671e+06	2.06872e+06	2.17782e+06	2.49229e+06	2.29244e+06	2.3156e+06	2.19498e+06	2.30754e+06	1.31704e+06	1.33881e+06	0	976226	0.234098		1.17617		412.358	0	1650.7	-3.55662	46.3482
1242		ü	AT3G61960.1	AT3G61960.1	Protein kinase superfamily protein	Protein kinase superfamily protein	DTEGQCSSNQSGVVDSLELIER	1×Methylthio [C6]	00337	1	1	4						ü	ü					ü	ü																0	0	566053	1.0084e+06	0	4.01565e+06	3.67819e+06	3.51147e+06	917479	1.41366e+06	1.09135e+06	4.46675e+06	4.42163e+06	3.82597e+06	0	0	0	0	0	0	0	0	0	0	0	0	0	0					408.636	0	2412.07	-2.12478	111.101
1243		ü	AT3G61960.1	AT3G61960.1	Protein kinase superfamily protein	Protein kinase superfamily protein	DTEGQCSSNQSGVVDSLELIER	1×Methylthio [C6]; 1×Phospho [S16(100)]	00337	1	1	5						ü	ü	ü				ü	ü																0	0	0	0	0	3.81698e+06	2.37048e+06	1.78976e+06	0	0	0	4.80317e+06	3.57909e+06	2.70369e+06	0	0	0	0	0	0	0	0	0	0	0	0	0	0					246.667	0	2492.03	-5.30156	111.34
1244		ü	AT3G61960.1	AT3G61960.1	Protein kinase superfamily protein	Protein kinase superfamily protein	DTEGqCSSnqSGVVDSLELIER	1×Methylthio [C6]; 1×Deamidated [Q/N]; 1×Phospho [S16(100)]	00337	1	1	2								ü						ü															0	0	0	0	0	0	0	0	0	0	0	0	0	0	0	0	0	0	0	0	0	0	0	0	0	0	0	0					184.177	0	2493.02	4.03719	111.319
1245		ü	ATCG00770.1	ATCG00770.1	ribosomal protein S8	ribosomal protein S8	DTIADIITSIR		00004	1	1	3																ü											ü	ü	0	0	0	0	0	0	0	0	0	0	0	0	0	0	0	652513	0	0	0	0	0	0	0	0	0	0	0	0					307.357	0	1217.67	-1.27093	123.857
1246		ü	AT2G35840.1_x000D_; AT2G35840.3_x000D_; AT2G35840.2	AT2G35840.1_x000D_; AT2G35840.3_x000D_; AT2G35840.2	Sucrose-6F-phosphate phosphohydrolase family protein<|>Sucrose-6F-phosphate phosphohydrolase family protein<|>Sucrose-6F-phosphate phosphohydrolase family protein	Sucrose-6F-phosphate phosphohydrolase family protein<|>Sucrose-6F-phosphate phosphohydrolase family protein<|>Sucrose-6F-phosphate phosphohydrolase family protein	DTIDELRK		00334	1	1	11				ü	ü	ü	ü	ü	ü	ü		ü		ü									ü		ü				0	0	1.23657e+06	1.12964e+06	725088	2.93655e+06	2.12051e+06	2.64761e+06	1.4712e+06	1.40146e+06	835995	2.93219e+06	2.15844e+06	2.84121e+06	580067	617816	0	0	0	0	0	0	979503	745331	998825	1.10236e+06	821067	1.0376e+06		-2.10885		0.231832	172.667	1	989.526	4.28792	39.8113
1247		ü	AT5G18660.1	AT5G18660.1	NAD(P)-binding Rossmann-fold superfamily protein	NAD(P)-binding Rossmann-fold superfamily protein	DTLEDFFAK		00393	1	1	21	ü		ü	ü	ü	ü	ü	ü							ü	ü	ü	ü	ü	ü	ü	ü	ü	ü	ü	ü	ü	ü	1.59167e+06	0	1.1616e+06	1.62663e+06	1.43727e+06	4.61255e+06	4.31138e+06	4.25964e+06	0	0	0	4.43395e+07	0	822322	1.68739e+06	0	958290	1.00006e+06	1.08354e+06	1.34001e+06	1.04338e+06	1.58555e+06	1.1967e+06	1.213e+06	958539	1.57577e+06	1.11334e+06	1.36389e+06	0.311473	-1.60588	1.24097	0.328535	221.693	0	1085.51	-3.06293	107.608
1248		ü	AT1G36160.2_x000D_; AT1G36160.1	AT1G36160.2_x000D_; AT1G36160.1	acetyl-CoA carboxylase 1<|>acetyl-CoA carboxylase 1	acetyl-CoA carboxylase 1<|>acetyl-CoA carboxylase 1	DTLINVK		01542	1	1	1								ü																					0	0	0	0	0	0	0	0	0	0	0	0	0	0	0	0	0	0	0	0	0	0	0	0	0	0	0	0					154.211	0	802.467	0.849953	54.5317
1249		ü	AT3G49490.1	AT3G49490.1	unknown protein; Has 722 Blast hits to 186 proteins in 64 species: Archae - 0; Bacteria - 30; Metazoa - 72; Fungi - 48; Plants - 38; Viruses - 0; Other Eukaryotes - 534 (source: NCBI BLink).	unknown protein; Has 722 Blast hits to 186 proteins in 64 species: Archae - 0; Bacteria - 30; Metazoa - 72; Fungi - 48; Plants - 38; Viruses - 0; Other Eukaryotes - 534 (source: NCBI BLink).	DTPESIIK		00705	1	1	6						ü	ü	ü				ü	ü	ü															0	0	0	0	0	4.71991e+06	5.28884e+06	5.63124e+06	0	0	0	2.27278e+06	3.5833e+06	2.95663e+06	0	0	0	0	0	0	0	0	0	0	0	0	0	0					196.277	0	902.483	0.516805	53.9742
1250		ü	AT5G56030.1	AT5G56030.1	heat shock protein 81-2	heat shock protein 81-2	DTSGETLGR		00162	1	1	1							ü																						0	0	0	0	0	0	0	0	0	0	0	0	0	0	0	0	0	0	0	0	0	0	0	0	0	0	0	0					213.309	0	935.443	-4.06352	30.476
1251			AT3G57410.1; AT2G41740.1	AT3G57410.1; AT2G41740.1	villin 3 | villin 2	villin 3 | villin 2	DTSQDEAGTAAVK		00072; 00070	2	2	6	ü			ü	ü		ü		ü			ü																	1.55094e+06	528509	0	2.21595e+06	2.42362e+06	6.80622e+06	6.32448e+06	7.09731e+06	1.87173e+06	0	945739	4.30851e+06	5.36875e+06	4.65199e+06	0	0	0	0	0	0	0	0	0	0	0	0	0	0		-2.64421		0.159961	310.348	0	1292.6	0.162222	30.6847
1252		ü	AT5G52580.1	AT5G52580.1	RabGAP/TBC domain-containing protein	RabGAP/TBC domain-containing protein	DTTTQLFSENNGFGSIDK		00261	1	1	12						ü	ü	ü				ü	ü	ü															0	0	0	0	0	3.8397e+07	4.54411e+07	4.9604e+07	0	0	0	1.00367e+08	1.41937e+08	1.09226e+08	0	0	0	0	0	0	0	0	0	0	0	0	0	0					287.371	0	1973.91	1.14337	99.8838
1253		ü	AT5G52580.1	AT5G52580.1	RabGAP/TBC domain-containing protein	RabGAP/TBC domain-containing protein	DTTTQLFSEnNGFGSIDK	1×Deamidated [N11(99.9)]	00261	1	1	39						ü	ü	ü			ü	ü	ü	ü															0	0	0	0	0	5.64952e+07	2.48076e+07	2.67064e+07	0	0	1.11375e+06	1.16388e+08	1.63826e+08	1.51145e+08	0	0	0	0	0	0	0	0	0	0	0	0	0	0					319.986	0	1974.89	0.642422	106.754
1254		ü	AT5G52580.1	AT5G52580.1	RabGAP/TBC domain-containing protein	RabGAP/TBC domain-containing protein	DTTTQLFSENNGFGSIDK	2×Deamidated [Q5(100); N11(99.8)]	00261	1	1	5												ü	ü	ü															0	0	0	0	0	0	0	0	0	0	0	0	0	0	0	0	0	0	0	0	0	0	0	0	0	0	0	0					247.656	0	1975.88	5.7274	103.779
1255		ü	AT4G05160.1	AT4G05160.1	AMP-dependent synthetase and ligase family protein	AMP-dependent synthetase and ligase family protein	DTVEIPPGSNSK		00154	1	1	6									ü		ü												ü			ü	ü		0	0	0	0	0	0	0	0	0	0	0	0	0	0	0	0	673531	0	0	0	0	0	4.48131e+06	7.22243e+06	6.54369e+06	6.21272e+06	3.61716e+06	4.74037e+06					188.154	0	1243.62	5.21159	46.8967
1256		ü	AT3G06580.1	AT3G06580.1	Mevalonate/galactokinase family protein	Mevalonate/galactokinase family protein	DTVNSNLSDEEK		00380	1	1	20		ü	ü	ü	ü	ü	ü	ü	ü	ü	ü	ü	ü	ü		ü							ü	ü	ü	ü	ü	ü	566208	894708	2.25252e+06	1.93159e+06	2.38664e+06	3.87446e+06	4.08393e+06	3.88265e+06	3.30834e+06	2.88864e+06	2.73136e+06	4.21506e+06	5.27844e+06	5.48981e+06	876283	957994	504792	0	0	0	0	0	1.58175e+06	1.78168e+06	1.6098e+06	2.2165e+06	1.79155e+06	2.35892e+06	-1.38426	-2.45396	0.383086	0.18251	279.38	0	1350.6	0.735956	37.8985
1257		ü	AT2G19385.1	AT2G19385.1	zinc ion binding	zinc ion binding	DTVQGHNQCITEAEK	1×Methylthio [C9]	00042	1	1	6					ü				ü			ü	ü			ü												ü	0	0	0	0	0	988344	0	0	1.94513e+06	1.45945e+06	1.13442e+06	2.08006e+06	1.86828e+06	1.01677e+06	0	2.57599e+06	0	0	0	0	0	0	0	0	0	0	0	729054		0.873773		1.83245	289.294	0	1718.75	-0.564522	44.5393
1258		ü	AT1G01320.2	AT1G01320.2	Tetratricopeptide repeat (TPR)-like superfamily protein	Tetratricopeptide repeat (TPR)-like superfamily protein	DTVVDEAGETSHSFPK		00158	1	1	2						ü	ü																						0	0	785092	0	769192	1.38771e+06	2.4297e+06	2.04305e+06	0	0	0	0	0	1.9821e+06	0	0	0	0	0	0	0	0	0	0	0	0	0	0					254.204	0	1718.79	0.720215	62.3883
1259		ü	AT1G09010.1	AT1G09010.1	glycoside hydrolase family 2 protein	glycoside hydrolase family 2 protein	DVAAQYVQGWDWICPIR	1×Methylthio [C14]	00175	1	1	1														ü															0	0	0	0	0	0	0	0	0	0	0	1.33223e+07	1.26602e+07	1.47995e+07	0	0	0	0	0	0	0	0	0	0	0	0	0	0					275.276	0	2065.96	-1.78585	124.253
1260		ü	AT1G09010.1	AT1G09010.1	glycoside hydrolase family 2 protein	glycoside hydrolase family 2 protein	DVAAQYVqGWDWICPIR	1×Methylthio [C14]; 1×Deamidated [Q5(99.9)]	00175	1	1	2						ü						ü																	0	0	0	0	0	0	0	0	0	0	0	0	0	0	0	0	0	0	0	0	0	0	0	0	0	0	0	0					204.514	0	2066.95	8.90264	124.439
1261	ü	ü	cont_P19013	cont_P19013	Keratin, type II cytoskeletal 4 OS=Homo sapiens GN=KRT4 PE=1 SV=4	Keratin, type II cytoskeletal 4 OS=Homo sapiens GN=KRT4 PE=1 SV=4	DVDAAYLNK		00261	1	1	1																ü													0	0	0	0	0	0	0	0	0	0	0	0	0	0	0	1.96004e+07	0	0	0	0	0	0	0	0	0	0	0	0					251.218	0	1008.5	0.629167	52.786
1262	ü		cont_P04259; cont_P02538; cont_P48668; cont_P13647	cont_P04259; cont_P02538; cont_P48668; cont_P13647	Keratin, type II cytoskeletal 6B OS=Homo sapiens GN=KRT6B PE=1 SV=5 | Keratin, type II cytoskeletal 6A OS=Homo sapiens GN=KRT6A PE=1 SV=3 | Keratin, type II cytoskeletal 6C OS=Homo sapiens GN=KRT6C PE=1 SV=3 | Keratin, type II cytoskeletal 5 OS=Homo sapiens GN=KRT5 PE=1 SV=3	Keratin, type II cytoskeletal 6B OS=Homo sapiens GN=KRT6B PE=1 SV=5 | Keratin, type II cytoskeletal 6A OS=Homo sapiens GN=KRT6A PE=1 SV=3 | Keratin, type II cytoskeletal 6C OS=Homo sapiens GN=KRT6C PE=1 SV=3 | Keratin, type II cytoskeletal 5 OS=Homo sapiens GN=KRT5 PE=1 SV=3	DVDAAYMNK		00273; 00273; 00273; 00278	4	4	20	ü	ü	ü	ü							ü		ü			ü	ü						ü		ü	ü		ü	3.66998e+06	4.39624e+07	1.51546e+07	3.21514e+06	0	729928	685079	0	0	0	1.92878e+07	1.60118e+06	5.83156e+06	5.10532e+06	0	3.97878e+08	1.06854e+07	0	0	0	0	0	0	0	8.37583e+06	3.60411e+07	0	8.34914e+06	1.20679	4.40835	2.30823	21.2346	243.96	0	1026.46	-0.577321	46.2037
1263	ü		cont_P04259; cont_P13647; cont_P02538; cont_P48668	cont_P04259; cont_P13647; cont_P02538; cont_P48668	Keratin, type II cytoskeletal 6B OS=Homo sapiens GN=KRT6B PE=1 SV=5 | Keratin, type II cytoskeletal 5 OS=Homo sapiens GN=KRT5 PE=1 SV=3 | Keratin, type II cytoskeletal 6A OS=Homo sapiens GN=KRT6A PE=1 SV=3 | Keratin, type II cytoskeletal 6C OS=Homo sapiens GN=KRT6C PE=1 SV=3	Keratin, type II cytoskeletal 6B OS=Homo sapiens GN=KRT6B PE=1 SV=5 | Keratin, type II cytoskeletal 5 OS=Homo sapiens GN=KRT5 PE=1 SV=3 | Keratin, type II cytoskeletal 6A OS=Homo sapiens GN=KRT6A PE=1 SV=3 | Keratin, type II cytoskeletal 6C OS=Homo sapiens GN=KRT6C PE=1 SV=3	DVDAAYMNK	1×Oxidation [M7(100)]	00273; 00278; 00273; 00273	4	4	24	ü	ü	ü	ü									ü	ü		ü	ü						ü		ü	ü		ü	1.162e+07	1.46732e+07	1.75106e+07	2.72136e+06	0	1.28134e+06	514607	0	0	0	1.41841e+07	614068	5.09469e+06	6.21171e+06	0	9.32522e+07	3.90652e+07	0	0	0	0	0	3.33145e+06	0	2.73997e+06	3.16014e+06	5.47507e+06	6.02577e+06	2.41757	3.91631	5.34269	15.0982	356.837	0	1042.45	3.25315	38.0639
1264	ü		cont_P04259; cont_P02538; cont_P48668	cont_P04259; cont_P02538; cont_P48668	Keratin, type II cytoskeletal 6B OS=Homo sapiens GN=KRT6B PE=1 SV=5 | Keratin, type II cytoskeletal 6A OS=Homo sapiens GN=KRT6A PE=1 SV=3 | Keratin, type II cytoskeletal 6C OS=Homo sapiens GN=KRT6C PE=1 SV=3	Keratin, type II cytoskeletal 6B OS=Homo sapiens GN=KRT6B PE=1 SV=5 | Keratin, type II cytoskeletal 6A OS=Homo sapiens GN=KRT6A PE=1 SV=3 | Keratin, type II cytoskeletal 6C OS=Homo sapiens GN=KRT6C PE=1 SV=3	DVDAAYMNKVELQAK		00273; 00273; 00273	3	3	1																ü													0	0	0	0	0	0	0	0	0	0	0	0	0	0	0	3.64029e+07	0	0	0	0	0	0	0	0	0	4.62581e+06	0	0					423.589	1	1694.84	0.811444	68.594
1265	ü		cont_P04259; cont_P02538; cont_P48668	cont_P04259; cont_P02538; cont_P48668	Keratin, type II cytoskeletal 6B OS=Homo sapiens GN=KRT6B PE=1 SV=5 | Keratin, type II cytoskeletal 6A OS=Homo sapiens GN=KRT6A PE=1 SV=3 | Keratin, type II cytoskeletal 6C OS=Homo sapiens GN=KRT6C PE=1 SV=3	Keratin, type II cytoskeletal 6B OS=Homo sapiens GN=KRT6B PE=1 SV=5 | Keratin, type II cytoskeletal 6A OS=Homo sapiens GN=KRT6A PE=1 SV=3 | Keratin, type II cytoskeletal 6C OS=Homo sapiens GN=KRT6C PE=1 SV=3	DVDAAYMNKVELQAK	1×Oxidation [M7(100)]	00273; 00273; 00273	3	3	2																ü										ü			0	0	0	0	0	0	0	0	0	0	0	0	0	0	0	1.31676e+06	0	0	0	0	0	0	0	0	0	1.07759e+06	0	0					239.154	1	1710.84	0.816459	53.9765
1266	ü	ü	cont_Q7Z794	cont_Q7Z794	Keratin, type II cytoskeletal 1b OS=Homo sapiens GN=KRT77 PE=2 SV=3	Keratin, type II cytoskeletal 1b OS=Homo sapiens GN=KRT77 PE=2 SV=3	DVDAAYVSK		00274	1	1	2			ü										ü																461344	523884	8.1279e+06	0	0	0	2.26969e+06	0	0	0	0	0	2.40927e+06	0	0	0	0	0	0	0	0	0	0	0	0	0	0	0					245.309	0	967.473	0.0691683	44.2516
1267	ü	ü	cont_P04264	cont_P04264	Keratin, type II cytoskeletal 1 OS=Homo sapiens GN=KRT1 PE=1 SV=6	Keratin, type II cytoskeletal 1 OS=Homo sapiens GN=KRT1 PE=1 SV=6	DVDGAYMTK		00290	1	1	81	ü	ü	ü	ü	ü	ü	ü		ü		ü	ü	ü	ü	ü	ü	ü	ü	ü	ü	ü	ü	ü	ü	ü	ü	ü	ü	2.3405e+08	3.44693e+08	2.52306e+08	7.35134e+07	8.96093e+07	1.30145e+08	1.07126e+08	1.05551e+07	8.96719e+07	0	1.62586e+09	1.02881e+08	2.17615e+08	1.74608e+08	1.78994e+08	6.08348e+09	6.74937e+08	6.78902e+07	7.06383e+07	8.07438e+06	8.1424e+07	3.23609e+07	2.74664e+08	3.88594e+07	1.68587e+08	4.77509e+08	8.42091e+07	2.154e+07	3.40505	2.57766	10.5931	5.96972	242.204	0	999.445	0.0348357	46.5772
1268	ü	ü	cont_P04264	cont_P04264	Keratin, type II cytoskeletal 1 OS=Homo sapiens GN=KRT1 PE=1 SV=6	Keratin, type II cytoskeletal 1 OS=Homo sapiens GN=KRT1 PE=1 SV=6	DVDGAYMTK	1×Oxidation [M7(100)]	00290	1	1	305	ü	ü	ü	ü	ü	ü	ü	ü	ü	ü	ü	ü	ü	ü	ü	ü	ü	ü	ü	ü	ü	ü	ü	ü	ü	ü	ü	ü	6.38568e+08	3.26818e+08	5.0605e+08	5.78022e+07	3.97474e+07	1.34149e+08	1.00166e+08	1.47527e+07	7.22365e+07	8.53855e+06	1.46066e+09	2.11277e+07	1.54327e+08	1.58611e+08	9.22692e+07	1.88597e+09	3.77264e+09	9.10583e+07	4.43935e+07	1.77576e+07	6.39999e+07	2.97122e+07	3.51579e+08	3.4826e+07	1.15267e+08	4.45349e+08	1.72834e+08	8.1787e+07	2.49845	2.67379	5.65077	6.38105	379.46	0	1015.44	-1.19716	32.4277
1269	ü	ü	cont_P04264	cont_P04264	Keratin, type II cytoskeletal 1 OS=Homo sapiens GN=KRT1 PE=1 SV=6	Keratin, type II cytoskeletal 1 OS=Homo sapiens GN=KRT1 PE=1 SV=6	DVDGAYMTKVDLQAK		00290	1	1	1																ü													0	0	0	0	0	0	0	0	0	0	0	0	0	0	0	3.45983e+06	0	0	0	0	0	0	0	0	0	0	0	0					338.588	1	1653.82	-0.107717	68.423
1270	ü	ü	cont_P04264	cont_P04264	Keratin, type II cytoskeletal 1 OS=Homo sapiens GN=KRT1 PE=1 SV=6	Keratin, type II cytoskeletal 1 OS=Homo sapiens GN=KRT1 PE=1 SV=6	DVDGAYMTKVDLQAK	1×Oxidation [M7(100)]	00290	1	1	1																	ü												0	0	0	0	0	0	0	0	0	0	0	0	0	0	0	0	2.83843e+06	0	0	0	0	0	0	0	0	0	0	0					265.837	1	1669.81	0.753267	55.2403
1271	ü	ü	cont_Q8N1N4.2	cont_Q8N1N4.2	Keratin, type II cytoskeletal 78	Keratin, type II cytoskeletal 78	DVDGVFLSK		00221	1	1	10	ü	ü	ü								ü					ü	ü						ü			ü			2.18363e+06	1.86688e+06	4.57019e+06	0	0	0	1.39864e+06	1.5913e+06	0	0	1.7647e+07	2.22455e+06	3.195e+06	2.6133e+06	0	3.80343e+07	2.34064e+07	617450	0	0	0	0	1.66704e+06	0	0	3.0297e+06	0	0	0.826351	1.35164	1.77319	2.55202	238.573	0	979.509	-0.429743	77.4831
1272		ü	AT3G09210.1	AT3G09210.1	plastid transcriptionally active 13	plastid transcriptionally active 13	DVDGVGGFIGSK		00174	1	1	9	ü	ü														ü	ü	ü	ü			ü	ü					ü	1.65533e+06	8.61391e+06	1.18878e+06	6.83825e+06	2.93247e+06	1.00573e+08	1.11598e+08	1.36312e+08	1.22161e+07	1.40765e+06	1.07411e+07	1.76839e+08	1.56321e+08	1.60269e+08	3.01391e+06	2.47974e+06	2.52463e+06	1.93977e+06	2.4854e+06	720790	690707	1.69532e+06	2.27669e+06	2.0798e+06	564840	1.42482e+06	571303	2.71134e+06	1.53433	-5.4201	2.89653	0.0233554	320.654	0	1150.57	-0.949906	78.8896
1273		ü	AT3G09840.1	AT3G09840.1	cell division cycle 48	cell division cycle 48	DVDIGALAK		00673	1	1	34	ü	ü	ü	ü	ü	ü	ü	ü	ü	ü	ü	ü	ü	ü	ü	ü	ü		ü	ü		ü	ü	ü	ü	ü	ü	ü	4.2528e+06	4.6233e+06	3.19236e+07	3.13354e+07	3.83417e+07	6.38624e+07	4.49445e+07	4.39421e+07	7.82406e+07	7.56811e+07	7.19164e+07	8.00005e+07	8.65477e+07	8.18945e+07	5.39463e+06	5.90949e+06	1.96115e+06	1.6167e+06	1.50474e+06	1.87568e+06	1.24199e+06	1.60027e+06	5.29381e+06	5.93398e+06	4.73748e+06	7.67328e+06	5.30575e+06	6.32027e+06	0.672012	-3.68662	1.59329	0.0776635	255.126	0	901.499	-0.197339	71.0348
1274		ü	AT5G13630.1	AT5G13630.1	magnesium-chelatase subunit chlH, chloroplast, putative / Mg-protoporphyrin IX chelatase, putative (CHLH)	magnesium-chelatase subunit chlH, chloroplast, putative / Mg-protoporphyrin IX chelatase, putative (CHLH)	DVDLPDEGLELSPK		00774	1	1	1																							ü						0	0	0	0	0	0	0	0	0	0	0	0	0	0	0	0	0	0	533707	0	0	0	1.33178e+06	1.32062e+06	526175	0	0	1.33187e+06					195.24	0	1526.76	0.634149	96.5029
1275	ü	ü	cont_P35908	cont_P35908	Keratin, type II cytoskeletal 2 epidermal OS=Homo sapiens GN=KRT2 PE=1 SV=2	Keratin, type II cytoskeletal 2 epidermal OS=Homo sapiens GN=KRT2 PE=1 SV=2	DVDNAYMIK		00288	1	1	19		ü	ü								ü		ü		ü	ü	ü				ü	ü			ü	ü			0	7.22536e+06	1.39886e+07	0	0	5.53029e+06	0	0	3.43227e+06	0	3.49932e+07	1.09961e+06	4.68345e+07	0	0	1.53993e+08	1.7548e+07	0	0	0	0	0	0	0	7.73098e+06	4.99936e+06	0	0					264.538	0	1068.5	0.0558498	64.98
1276	ü	ü	cont_P35908	cont_P35908	Keratin, type II cytoskeletal 2 epidermal OS=Homo sapiens GN=KRT2 PE=1 SV=2	Keratin, type II cytoskeletal 2 epidermal OS=Homo sapiens GN=KRT2 PE=1 SV=2	DVDNAYMIK	1×Deamidated [N4(100)]	00288	1	1	3																ü	ü												0	0	0	0	0	0	0	0	0	0	0	0	0	0	0	0	0	0	0	0	0	0	0	0	0	0	0	0					206.076	0	1069.49	-0.133847	65.4512
1277	ü	ü	cont_P35908	cont_P35908	Keratin, type II cytoskeletal 2 epidermal OS=Homo sapiens GN=KRT2 PE=1 SV=2	Keratin, type II cytoskeletal 2 epidermal OS=Homo sapiens GN=KRT2 PE=1 SV=2	DVDNAYMIK	1×Oxidation [M7(100)]	00288	1	1	52	ü	ü	ü			ü	ü				ü		ü		ü	ü	ü	ü		ü	ü	ü	ü	ü	ü	ü	ü	ü	4.8248e+07	3.91381e+07	1.27427e+08	2.97694e+06	0	2.21663e+06	2.35486e+07	0	5.53326e+06	1.09248e+07	1.15326e+08	1.05931e+07	3.22591e+08	4.85622e+06	4.83854e+06	6.15497e+07	1.13501e+09	2.61822e+07	1.17347e+06	1.16558e+07	1.51661e+07	1.37664e+07	1.13924e+07	4.19449e+06	4.80399e+07	4.07099e+07	2.59427e+07	4.4913e+06	0.865198	0.83041	1.82159	1.77819	371.636	0	1084.5	-0.025482	54.2667
1278	ü	ü	cont_P35908	cont_P35908	Keratin, type II cytoskeletal 2 epidermal OS=Homo sapiens GN=KRT2 PE=1 SV=2	Keratin, type II cytoskeletal 2 epidermal OS=Homo sapiens GN=KRT2 PE=1 SV=2	DVDNAYMIK	1×Oxidation [M7(100)]; 1×Deamidated [N4(100)]	00288	1	1	3																	ü												0	0	0	0	0	0	0	0	0	0	0	0	0	0	2.37544e+06	3.12149e+06	1.65544e+07	0	0	0	0	0	0	0	0	0	0	0					363.881	0	1085.48	-0.887648	57.7329
1279		ü	AT3G60190.1	AT3G60190.1	DYNAMIN-like 1E	DYNAMIN-like 1E	DVDPTGER		00204	1	1	8						ü	ü						ü	ü												ü	ü	ü	0	0	0	0	0	6.63964e+06	6.55361e+06	7.40004e+06	0	0	0	1.20415e+07	1.72205e+07	1.83916e+07	0	0	0	0	0	0	0	0	0	0	0	2.93867e+06	2.96372e+06	1.88121e+06					161.69	0	888.406	-0.384518	26.1167
1280		ü	AT5G43900.3	AT5G43900.3	myosin 2	myosin 2	DVEAPASGVDDMTR		00116	1	1	4						ü		ü				ü																ü	0	0	0	0	0	3.6951e+07	3.66961e+07	4.97229e+07	0	0	0	5.9429e+07	7.47074e+07	6.34327e+07	0	0	0	0	0	0	0	0	0	0	0	830634	1.63949e+06	1.67695e+06					362.048	0	1462.65	-0.0444641	64.5677
1281		ü	AT5G43900.3	AT5G43900.3	myosin 2	myosin 2	DVEAPASGVDDMTR	1×Oxidation [M12(100)]	00116	1	1	1						ü																							0	0	0	0	0	0	0	0	0	0	0	0	0	0	0	0	0	0	0	0	0	0	0	0	0	0	0	0					417.437	0	1478.64	-3.05185	48.7455
1282		ü	AT3G61710.1	AT3G61710.1	AUTOPHAGY 6	AUTOPHAGY 6	DVEAYEACVQR	1×Methylthio [C8]	00193	1	1	6						ü	ü	ü				ü	ü	ü															0	0	0	0	0	8.01138e+06	1.07936e+07	1.07073e+07	3.09351e+06	4.26168e+06	3.27846e+06	1.98715e+07	2.15416e+07	2.45872e+07	0	0	0	0	0	0	0	0	0	0	0	0	0	0					308.139	0	1328.56	-0.255595	86.3034
1283		ü	AT5G64740.1	AT5G64740.1	cellulose synthase 6	cellulose synthase 6	DVENNELPR		00513	1	1	2												ü	ü																0	0	0	0	0	1.82549e+06	1.98807e+06	816892	0	0	0	1.94022e+06	2.45434e+06	2.40448e+06	0	0	0	0	0	0	0	0	0	0	0	0	0	0					193.238	0	1085.52	-2.30045	45.7925
1284		ü	AT3G18190.1	AT3G18190.1	TCP-1/cpn60 chaperonin family protein	TCP-1/cpn60 chaperonin family protein	DVERDEIEFVTK		00325	1	1	1												ü																	0	0	0	0	0	0	0	0	0	0	455644	959834	1.1351e+06	942352	0	0	0	0	0	0	0	0	0	0	0	0	0	0					153.417	1	1479.73	-0.237105	72.5208
1285		ü	AT2G40840.1	AT2G40840.1	disproportionating enzyme 2	disproportionating enzyme 2	DVFDILR		00677	1	1	9						ü			ü	ü	ü	ü	ü	ü									ü					ü	0	0	0	0	633868	1.14438e+06	1.11289e+06	0	2.15587e+06	3.50131e+06	4.00665e+06	4.73665e+06	5.58922e+06	4.11539e+06	0	0	0	0	0	0	0	0	0	0	0	0	0	1.83619e+06					175.206	0	877.478	0.317865	112.981
1286		ü	AT4G12770.1	AT4G12770.1	Chaperone DnaJ-domain superfamily protein	Chaperone DnaJ-domain superfamily protein	DVFSGPPPK		00071	1	1	12												ü	ü	ü												ü	ü	ü	0	0	0	0	0	2.66204e+06	6.83804e+06	7.02709e+06	0	0	0	1.76144e+07	2.71974e+07	1.70309e+07	0	0	0	0	0	0	0	0	0	0	0	1.71587e+07	1.79399e+07	1.97083e+07					209.527	0	943.488	0.4853	50.9264
1287		ü	AT4G12780.1	AT4G12780.1	Chaperone DnaJ-domain superfamily protein	Chaperone DnaJ-domain superfamily protein	DVFSGPPPPK		00071	1	1	11						ü						ü	ü	ü												ü	ü	ü	0	0	0	0	0	3.15669e+07	3.25876e+07	3.05906e+07	0	0	0	8.51211e+07	9.83672e+07	9.09003e+07	0	0	0	0	0	555376	474689	0	0	0	0	3.75541e+07	4.16953e+07	4.61057e+07					239.901	0	1040.54	-0.72111	56.2204
1288		ü	AT1G48920.1	AT1G48920.1	nucleolin like 1	nucleolin like 1	DVIAAVQK		00043	1	1	4									ü	ü	ü	ü																	0	0	516759	508960	0	0	0	0	1.89396e+06	820038	1.58498e+06	2.12636e+06	3.32956e+06	1.45333e+06	0	0	0	0	0	0	0	0	0	0	0	0	0	0					192.464	0	843.493	-0.175983	45.4755
1289		ü	AT5G56030.1	AT5G56030.1	heat shock protein 81-2	heat shock protein 81-2	DVLGDKVEK		00548	1	1	8						ü	ü	ü	ü	ü		ü	ü	ü															0	0	1.56524e+06	1.68107e+06	1.81169e+06	3.2997e+06	4.93751e+06	4.88837e+06	2.58514e+06	1.65233e+06	1.79096e+06	4.25519e+06	5.32216e+06	4.03921e+06	0	0	0	0	0	0	0	0	0	0	0	0	0	0					273.889	1	1002.55	1.19541	34.5406
1290		ü	AT2G33730.1	AT2G33730.1	P-loop containing nucleoside triphosphate hydrolases superfamily protein	P-loop containing nucleoside triphosphate hydrolases superfamily protein	DVIGIAETGSGK		00352	1	1	1																ü													0	0	0	0	0	0	0	0	0	0	0	0	0	0	0	0	0	0	0	0	0	0	0	0	0	0	0	0					272.366	0	1146.6	-0.682082	63.4036
1291			AT1G04820.1_x000D_; AT1G50010.1; AT4G14960.2; AT5G19770.1_x000D_; AT5G19780.1	AT1G04820.1_x000D_; AT1G50010.1; AT4G14960.2; AT5G19770.1_x000D_; AT5G19780.1	tubulin alpha-4 chain<|>tubulin alpha-2 chain | Tubulin/FtsZ family protein | tubulin alpha-3<|>tubulin alpha-5	tubulin alpha-4 chain<|>tubulin alpha-2 chain | Tubulin/FtsZ family protein | tubulin alpha-3<|>tubulin alpha-5	DVNAAVGTIK		00327; 00327; 00327	3	3	31	ü	ü	ü	ü	ü	ü	ü	ü	ü	ü	ü	ü	ü	ü		ü							ü	ü	ü	ü	ü	ü	4.97867e+06	2.13916e+07	6.84718e+07	7.3152e+07	7.7852e+07	1.1689e+08	1.46043e+08	9.73398e+07	8.47189e+07	7.15202e+07	6.7909e+07	1.23883e+08	1.43763e+08	1.37395e+08	1.23219e+06	2.28133e+07	0	0	0	0	0	0	1.22846e+07	1.68484e+07	1.63915e+07	2.0644e+07	2.5015e+07	2.31294e+07	-1.62773	-4.09419	0.323596	0.0585499	313.644	0	987.547	0.98094	49.8784
1292		ü	AT1G24510.1	AT1G24510.1	TCP-1/cpn60 chaperonin family protein	TCP-1/cpn60 chaperonin family protein	DVNLDLIK		00199	1	1	27			ü	ü	ü	ü	ü	ü	ü	ü	ü	ü	ü	ü		ü								ü	ü	ü	ü	ü	0	0	5.87367e+06	6.41594e+06	6.75751e+06	1.01077e+07	1.11991e+07	9.96161e+06	8.40432e+06	8.75793e+06	9.31329e+06	1.24962e+07	1.22186e+07	1.25985e+07	0	1.10619e+06	0	0	0	0	0	0	3.4909e+06	3.95052e+06	3.42771e+06	5.55001e+06	4.36129e+06	6.00767e+06		-3.36252		0.0972255	215.329	0	929.53	1.22848	84.2757
1293		ü	AT5G08280.1	AT5G08280.1	hydroxymethylbilane synthase	hydroxymethylbilane synthase	DVPTYLPEK		00157	1	1	1																			ü										0	0	0	0	0	0	0	0	0	0	0	0	0	0	1.12974e+06	0	810450	1.15531e+06	1.87949e+06	2.14285e+06	1.89123e+06	1.26237e+06	1.22069e+06	0	0	0	0	0					142.72	0	1061.55	-1.51714	65.1247
1294		ü	AT4G24690.1	AT4G24690.1	ubiquitin-associated (UBA)/TS-N domain-containing protein / octicosapeptide/Phox/Bemp1 (PB1) domain-containing protein	ubiquitin-associated (UBA)/TS-N domain-containing protein / octicosapeptide/Phox/Bemp1 (PB1) domain-containing protein	DVPVPLQEDIEK		00604	1	1	12						ü	ü	ü				ü	ü	ü						ü	ü	ü				ü	ü	ü	0	0	0	0	0	6.23584e+07	6.09892e+07	6.4042e+07	835398	0	0	7.69138e+07	9.52898e+07	8.74213e+07	0	0	0	0	0	1.23722e+07	1.10354e+07	1.26927e+07	0	0	0	2.95574e+07	3.65652e+07	3.22545e+07					308.742	0	1381.72	-0.0793177	82.6454
1295		ü	AT5G11200.2	AT5G11200.2	DEAD/DEAH box RNA helicase family protein	DEAD/DEAH box RNA helicase family protein	DVQEIFK		00211	1	1	9					ü	ü	ü	ü	ü		ü	ü	ü	ü															0	0	2.28363e+06	1.37282e+06	2.05645e+06	8.35298e+06	5.98155e+06	7.78357e+06	3.27565e+06	3.43141e+06	2.99292e+06	1.00319e+07	1.11847e+07	1.30675e+07	0	0	0	0	0	0	0	0	0	0	0	0	0	0					236.629	0	878.462	0.133938	71.4439
1296		ü	AT2G35840.1_x000D_; AT2G35840.3_x000D_; AT2G35840.2	AT2G35840.1_x000D_; AT2G35840.3_x000D_; AT2G35840.2	Sucrose-6F-phosphate phosphohydrolase family protein<|>Sucrose-6F-phosphate phosphohydrolase family protein<|>Sucrose-6F-phosphate phosphohydrolase family protein	Sucrose-6F-phosphate phosphohydrolase family protein<|>Sucrose-6F-phosphate phosphohydrolase family protein<|>Sucrose-6F-phosphate phosphohydrolase family protein	DVSDFLEIK		00269	1	1	14			ü	ü	ü	ü	ü	ü	ü		ü	ü	ü	ü		ü										ü		ü	0	0	1.78614e+06	883698	1.92867e+06	2.70998e+06	3.15441e+06	4.04598e+06	1.97237e+06	1.64024e+06	2.17775e+06	3.85191e+06	4.55845e+06	2.96072e+06	683209	573131	0	583143	0	0	0	686273	946091	3.50272e+06	4.96894e+07	0	5.17426e+07	1.1507e+06		-2.47837		0.179447	209.881	0	1065.55	0.182294	107.714
1297		ü	AT1G43170.3_x000D_; AT1G43170.9_x000D_; AT1G43170.8_x000D_; AT1G43170.2_x000D_; AT1G43170.1_x000D_; AT1G43170.5_x000D_; AT1G43170.7_x000D_; AT1G43170.6	AT1G43170.3_x000D_; AT1G43170.9_x000D_; AT1G43170.8_x000D_; AT1G43170.2_x000D_; AT1G43170.1_x000D_; AT1G43170.5_x000D_; AT1G43170.7_x000D_; AT1G43170.6	ribosomal protein 1<|>ribosomal protein 1<|>ribosomal protein 1<|>ribosomal protein 1<|>ribosomal protein 1<|>ribosomal protein 1<|>ribosomal protein 1<|>ribosomal protein 1	ribosomal protein 1<|>ribosomal protein 1<|>ribosomal protein 1<|>ribosomal protein 1<|>ribosomal protein 1<|>ribosomal protein 1<|>ribosomal protein 1<|>ribosomal protein 1	DVTPMGGFPHYGIVK		00308	1	1	10			ü	ü	ü	ü	ü	ü			ü	ü	ü	ü															0	0	2.8997e+06	2.54336e+06	2.91856e+06	4.8489e+06	4.1061e+06	4.33822e+06	3.7985e+06	4.1721e+06	3.52365e+06	5.52221e+06	7.41404e+06	8.03261e+06	0	0	0	0	0	0	0	0	0	0	0	0	0	0					319.363	0	1617.81	-0.600161	85.8319
1298		ü	AT1G43170.3_x000D_; AT1G43170.9_x000D_; AT1G43170.8_x000D_; AT1G43170.2_x000D_; AT1G43170.1_x000D_; AT1G43170.5_x000D_; AT1G43170.7_x000D_; AT1G43170.6	AT1G43170.3_x000D_; AT1G43170.9_x000D_; AT1G43170.8_x000D_; AT1G43170.2_x000D_; AT1G43170.1_x000D_; AT1G43170.5_x000D_; AT1G43170.7_x000D_; AT1G43170.6	ribosomal protein 1<|>ribosomal protein 1<|>ribosomal protein 1<|>ribosomal protein 1<|>ribosomal protein 1<|>ribosomal protein 1<|>ribosomal protein 1<|>ribosomal protein 1	ribosomal protein 1<|>ribosomal protein 1<|>ribosomal protein 1<|>ribosomal protein 1<|>ribosomal protein 1<|>ribosomal protein 1<|>ribosomal protein 1<|>ribosomal protein 1	DVTPMGGFPHYGIVK	1×Oxidation [M5(100)]	00308	1	1	1								ü																					0	0	0	0	0	0	0	0	0	0	0	0	0	0	0	0	0	0	0	0	0	0	0	0	0	0	0	0					185.126	0	1633.8	-2.34961	74.4449
1299		ü	AT5G37600.1	AT5G37600.1	glutamine synthase clone R1	glutamine synthase clone R1	DVVDSHYK		00170	1	1	1												ü																	0	0	0	0	0	0	0	697670	1.07245e+06	917569	924676	1.26325e+06	1.00012e+06	0	0	0	0	0	0	0	0	0	0	0	0	0	0	0					171.224	0	962.458	-2.78076	27.3289
1300			AT5G06600.1; AT3G11910.1	AT5G06600.1; AT3G11910.1	ubiquitin-specific protease 12 | ubiquitin-specific protease 13	ubiquitin-specific protease 12 | ubiquitin-specific protease 13	DVYASFDK		00345; 00344	2	2	19			ü	ü	ü	ü	ü	ü	ü	ü	ü	ü	ü	ü															0	0	6.15857e+06	4.25114e+06	7.97867e+06	1.0943e+07	2.68462e+06	1.33057e+07	6.02406e+06	9.27122e+06	7.6523e+06	1.6783e+07	1.6035e+07	1.30686e+07	0	0	0	0	0	0	0	0	0	0	0	0	0	0					223.036	0	944.436	-1.25649	64.4909
1301		ü	AT5G09880.1	AT5G09880.1	Splicing factor, CC1-like	Splicing factor, CC1-like	DVYEFFSK		00183	1	1	2		ü								ü																			0	0	0	0	0	0	0	0	0	0	0	0	0	0	0	0	0	0	0	0	0	0	0	0	0	0	0	0					174.418	0	1034.48	2.31068	99.3033
1302		ü	AT5G06600.1	AT5G06600.1	ubiquitin-specific protease 12	ubiquitin-specific protease 12	DVYGAFEQYLGLEHADTTPK		01077	1	1	12			ü	ü	ü	ü	ü	ü	ü	ü	ü	ü	ü	ü															0	0	4.26799e+06	2.77798e+06	5.21108e+06	6.45673e+06	8.35161e+06	8.01665e+06	5.45405e+06	5.35378e+06	5.65884e+06	8.38431e+06	1.0637e+07	9.56399e+06	0	0	0	0	0	0	0	0	0	0	0	0	0	0					503.918	0	2254.07	-1.09493	120.872
1303		ü	AT5G06600.1	AT5G06600.1	ubiquitin-specific protease 12	ubiquitin-specific protease 12	DVYGAFEQYLGLEHADTTPK	1×Deamidated [Q8(100)]	01077	1	1	1				ü																									0	0	0	0	0	0	0	0	0	0	0	0	0	0	0	0	0	0	0	0	0	0	0	0	0	0	0	0					235.336	0	2255.05	5.70904	121.47
1304		ü	AT4G29380.1	AT4G29380.1	protein kinase family protein / WD-40 repeat family protein	protein kinase family protein / WD-40 repeat family protein	DWESVDLFDK		00834	1	1	8						ü	ü	ü				ü	ü	ü													ü		0	0	0	0	0	1.56533e+07	1.20918e+07	1.53574e+07	0	0	0	2.42632e+07	2.75357e+07	2.47419e+07	0	0	0	0	0	0	0	0	0	0	0	0	0	0					193.104	0	1253.57	1.86841	111.041
1305		ü	AT2G40660.1	AT2G40660.1	Nucleic acid-binding, OB-fold-like protein	Nucleic acid-binding, OB-fold-like protein	DWFSALEK		00071	1	1	4						ü		ü					ü	ü															0	0	0	0	675850	1.62815e+06	1.28877e+06	1.52356e+06	521516	0	502543	1.13521e+06	1.71482e+06	1.40438e+06	0	0	0	0	0	0	0	0	0	0	0	0	0	0					192.446	0	995.483	-0.131663	108.182
1306		ü	AT4G32285.2_x000D_; AT4G32285.1	AT4G32285.2_x000D_; AT4G32285.1	ENTH/ANTH/VHS superfamily protein<|>ENTH/ANTH/VHS superfamily protein	ENTH/ANTH/VHS superfamily protein<|>ENTH/ANTH/VHS superfamily protein	DWIVALK		00081	1	1	22						ü	ü	ü				ü	ü	ü												ü	ü	ü	0	0	0	0	0	1.4411e+08	1.09605e+08	1.72577e+08	0	0	0	3.17446e+08	2.76629e+08	2.89439e+08	0	0	0	0	0	0	0	0	0	0	0	3.48591e+07	4.83677e+07	3.18686e+07					277.102	0	844.493	-0.846492	96.5724
1307		ü	AT5G60360.3	AT5G60360.3	aleurain-like protease	aleurain-like protease	DWREDGIVSPVK		00146	1	1	19	ü	ü	ü	ü	ü	ü	ü	ü	ü	ü	ü	ü	ü	ü	ü							ü	ü		ü	ü			4.56528e+06	5.40545e+06	3.47556e+06	2.77262e+06	3.71281e+06	5.53809e+06	4.25428e+06	6.1833e+06	5.63963e+06	4.68066e+06	5.55469e+06	8.39264e+06	9.21594e+06	8.67428e+06	6.03768e+06	9.10561e+06	1.00693e+06	730943	1.18979e+06	889428	1.05801e+06	1.66523e+06	2.15581e+06	2.44009e+06	1.71451e+06	2.06992e+06	1.8955e+06	2.74785e+06	1.92172	-0.161312	3.78874	0.894211	217.727	1	1400.72	-1.18747	72.0749
1308		ü	AT2G25430.1	AT2G25430.1	epsin N-terminal homology (ENTH) domain-containing protein / clathrin assembly protein-related	epsin N-terminal homology (ENTH) domain-containing protein / clathrin assembly protein-related	DWVVALK		00081	1	1	7								ü				ü														ü	ü	ü	0	0	0	0	0	7.84922e+07	6.36678e+07	8.83266e+07	0	0	0	1.37581e+08	1.28757e+08	1.46325e+08	0	0	0	0	0	0	0	0	0	403852	0	1.93343e+07	2.30658e+07	1.3709e+07					166.642	0	830.477	-0.574612	85.939
1309		ü	AT5G25980.2	AT5G25980.2	glucoside glucohydrolase 2	glucoside glucohydrolase 2	DYADLCFER	1×Methylthio [C6]	00196	1	1	1						ü																							0	0	1.12844e+06	691701	1.69171e+06	3.96275e+06	3.58086e+06	5.65903e+06	1.02582e+06	765861	1.26868e+06	6.0198e+06	5.18037e+06	6.15502e+06	0	0	0	0	0	0	0	0	0	0	0	0	0	0					173.712	0	1177.47	0.775992	109.666
1310		ü	AT5G61410.2_x000D_; AT5G61410.1	AT5G61410.2_x000D_; AT5G61410.1	D-ribulose-5-phosphate-3-epimerase<|>D-ribulose-5-phosphate-3-epimerase	D-ribulose-5-phosphate-3-epimerase<|>D-ribulose-5-phosphate-3-epimerase	DYAEAIK		00262	1	1	17			ü	ü	ü	ü	ü	ü	ü	ü	ü	ü	ü	ü															7.5446e+06	2.57084e+06	1.05392e+08	1.0042e+08	1.09616e+08	3.19174e+08	2.83558e+08	3.07844e+08	6.58043e+07	6.16564e+07	5.85747e+07	1.84473e+08	1.78707e+08	1.65931e+08	0	0	0	0	0	0	0	0	0	0	0	0	0	0		-5.71364		0.0190556	240.104	0	809.404	-0.0139185	45.1239
1311		ü	AT1G69830.1	AT1G69830.1	alpha-amylase-like 3	alpha-amylase-like 3	DYAIETPLK		00157	1	1	7																	ü	ü			ü		ü	ü	ü			ü	0	0	0	0	0	0	0	0	0	0	0	0	0	0	0	0	1.44199e+06	857993	666610	0	0	0	1.27382e+06	874213	1.01958e+06	839193	1.29946e+06	1.06052e+06					243.21	0	1049.55	-2.86381	73.1701
1312		ü	AT1G20970.1	AT1G20970.1	FUNCTIONS IN: molecular_function unknown; INVOLVED IN: biological_process unknown; LOCATED IN: plasma membrane, vacuole; EXPRESSED IN: guard cell, cultured cell; BEST Arabidopsis thaliana protein match is: proton pump interactor 1 (TAIR:AT4G27500.1); Has 30201 Blast hits to 17322 proteins in 780 species: Archae - 12; Bacteria - 1396; Metazoa - 17338; Fungi - 3422; Plants - 5037; Viruses - 0; Other Eukaryotes - 2996 (source: NCBI BLink).	FUNCTIONS IN: molecular_function unknown; INVOLVED IN: biological_process unknown; LOCATED IN: plasma membrane, vacuole; EXPRESSED IN: guard cell, cultured cell; BEST Arabidopsis thaliana protein match is: proton pump interactor 1 (TAIR:AT4G27500.1); Has 30201 Blast hits to 17322 proteins in 780 species: Archae - 12; Bacteria - 1396; Metazoa - 17338; Fungi - 3422; Plants - 5037; Viruses - 0; Other Eukaryotes - 2996 (source: NCBI BLink).	DYDISYK		00832	1	1	5						ü		ü				ü	ü	ü															0	0	0	0	0	2.21396e+06	2.21905e+06	2.35879e+06	0	0	0	3.36492e+06	3.80541e+06	3.16467e+06	0	0	0	0	0	0	0	0	0	0	0	0	0	0					201.307	0	903.409	-0.354036	59.9322
1313		ü	AT1G67700.2	AT1G67700.2	unknown protein; FUNCTIONS IN: molecular_function unknown; INVOLVED IN: biological_process unknown; LOCATED IN: chloroplast, chloroplast envelope; EXPRESSED IN: 22 plant structures; EXPRESSED DURING: 13 growth stages; Has 49 Blast hits to 49 proteins in 20 species: Archae - 0; Bacteria - 0; Metazoa - 0; Fungi - 0; Plants - 44; Viruses - 0; Other Eukaryotes - 5 (source: NCBI BLink).	unknown protein; FUNCTIONS IN: molecular_function unknown; INVOLVED IN: biological_process unknown; LOCATED IN: chloroplast, chloroplast envelope; EXPRESSED IN: 22 plant structures; EXPRESSED DURING: 13 growth stages; Has 49 Blast hits to 49 proteins in 20 species: Archae - 0; Bacteria - 0; Metazoa - 0; Fungi - 0; Plants - 44; Viruses - 0; Other Eukaryotes - 5 (source: NCBI BLink).	DYFGDAK		00198	1	1	24	ü			ü	ü				ü			ü			ü	ü	ü	ü	ü		ü	ü	ü	ü		ü	ü	ü	1.74642e+07	4.63784e+06	1.10661e+07	1.13162e+07	1.7851e+07	2.09601e+07	1.69918e+07	1.45442e+07	1.14701e+07	9.3514e+06	5.85353e+06	1.21529e+07	1.18452e+07	6.60017e+06	2.77605e+07	1.75044e+07	1.84753e+07	1.66914e+07	1.6476e+07	8.5819e+06	9.75964e+06	1.5761e+07	1.6715e+07	1.53903e+07	5.87627e+06	1.12219e+07	7.3532e+06	2.07312e+07	0.298304	0.110985	1.2297	1.07997	191.914	0	815.357	-1.88406	49.4629
1314		ü	AT1G78570.1	AT1G78570.1	rhamnose biosynthesis 1	rhamnose biosynthesis 1	DYINPEFK		00610	1	1	9			ü		ü	ü		ü	ü			ü											ü	ü		ü			0	0	2.24322e+06	1.45393e+06	2.72239e+06	5.2728e+06	3.45527e+06	4.89557e+06	2.96036e+06	2.04818e+06	858465	5.91976e+06	5.64789e+06	5.36076e+06	0	0	0	0	0	0	0	0	0	0	0	1.43927e+06	0	0					201.986	0	1025.49	-3.56684	67.8001
1315		ü	AT2G42600.2_x000D_; AT2G42600.1	AT2G42600.2_x000D_; AT2G42600.1	phosphoenolpyruvate carboxylase 2<|>phosphoenolpyruvate carboxylase 2	phosphoenolpyruvate carboxylase 2<|>phosphoenolpyruvate carboxylase 2	DYMESSPAAELVK		00921	1	1	5																			ü				ü	ü	ü			ü	0	0	0	0	0	0	0	0	0	0	0	0	0	0	1.56049e+06	2.98342e+06	2.18467e+06	1.50423e+06	3.1614e+06	1.11418e+06	1.56189e+06	2.49266e+06	3.16149e+06	3.50483e+06	2.97576e+06	3.11379e+06	3.03608e+06	4.3262e+06	-0.135672		0.910246		257.997	0	1439.67	2.63416	83.3382
1316		ü	AT5G58040.1	AT5G58040.1	homolog of yeast FIP1 [V]	homolog of yeast FIP1 [V]	DYPGEESSSHHR		00927	1	1	2												ü				ü													0	0	0	0	0	0	0	0	0	0	0	0	0	0	0	0	0	0	0	0	0	0	0	0	0	0	0	0					206.399	0	1400.58	-1.73854	17.5184
1317			AT2G04520.1; AT5G35680.3	AT2G04520.1; AT5G35680.3	Nucleic acid-binding, OB-fold-like protein | Nucleic acid-binding, OB-fold-like protein	Nucleic acid-binding, OB-fold-like protein | Nucleic acid-binding, OB-fold-like protein	DYQDDKADVILK		00083; 00083	2	2	3							ü		ü															ü					0	0	0	0	0	0	0	0	0	0	0	0	0	0	0	0	0	0	0	0	0	0	0	0	0	0	0	0					243.503	1	1422.71	1.39031	57.4248
1318	ü	ü	cont_P04264	cont_P04264	Keratin, type II cytoskeletal 1 OS=Homo sapiens GN=KRT1 PE=1 SV=6	Keratin, type II cytoskeletal 1 OS=Homo sapiens GN=KRT1 PE=1 SV=6	DYQELMNTK		00464	1	1	16	ü	ü	ü			ü			ü		ü	ü	ü	ü		ü													8.95383e+06	7.82334e+07	1.01031e+08	8.02297e+06	5.4592e+06	5.12619e+07	1.50454e+07	0	5.60285e+07	0	1.20753e+09	3.81584e+07	8.08246e+07	6.42321e+07	0	1.33543e+09	1.45513e+07	0	1.04075e+06	786966	1.44209e+06	0	0	672306	0	2.11197e+07	0	0	5.08408	1.17438	33.9205	2.25696	252.716	0	1141.52	1.37827	67.1907
1319	ü	ü	cont_P04264	cont_P04264	Keratin, type II cytoskeletal 1 OS=Homo sapiens GN=KRT1 PE=1 SV=6	Keratin, type II cytoskeletal 1 OS=Homo sapiens GN=KRT1 PE=1 SV=6	DYQELMNTK	1×Deamidated [N7(100)]	00464	1	1	4											ü					ü													0	1.02499e+06	0	0	0	0	0	0	0	0	1.23203e+07	0	0	0	0	0	0	0	0	0	0	0	0	0	0	0	0	0					256.74	0	1142.5	1.64702	67.9297
1320	ü	ü	cont_P04264	cont_P04264	Keratin, type II cytoskeletal 1 OS=Homo sapiens GN=KRT1 PE=1 SV=6	Keratin, type II cytoskeletal 1 OS=Homo sapiens GN=KRT1 PE=1 SV=6	DYQELMNTK	1×Oxidation [M6(100)]	00464	1	1	35	ü	ü	ü	ü		ü	ü				ü	ü	ü	ü		ü	ü				ü		ü		ü	ü			2.50438e+06	1.068e+07	2.02585e+07	3.37692e+06	2.56488e+06	2.41161e+07	1.37885e+07	0	1.06657e+07	494300	2.60608e+08	3.9318e+06	3.27863e+07	2.17338e+07	0	1.14717e+08	9.72426e+07	0	0	0	2.42729e+06	0	6.18769e+06	734111	2.07685e+06	7.41359e+06	1.51891e+06	0	2.27022	-0.104806	4.82397	0.92993	329.919	0	1157.51	-0.0261968	42.2667
1321	ü	ü	cont_P04264	cont_P04264	Keratin, type II cytoskeletal 1 OS=Homo sapiens GN=KRT1 PE=1 SV=6	Keratin, type II cytoskeletal 1 OS=Homo sapiens GN=KRT1 PE=1 SV=6	DYQELMNTK	1×Oxidation [M6(100)]; 1×Deamidated [N7(100)]	00464	1	1	3											ü						ü												0	0	0	0	0	0	0	0	0	0	0	0	0	0	0	0	0	0	0	0	0	0	0	0	0	0	0	0					325.172	0	1158.5	-0.0295976	42.8089
1322	ü	ü	cont_P35908	cont_P35908	Keratin, type II cytoskeletal 2 epidermal OS=Homo sapiens GN=KRT2 PE=1 SV=2	Keratin, type II cytoskeletal 2 epidermal OS=Homo sapiens GN=KRT2 PE=1 SV=2	DYQELMNVK		00462	1	1	6		ü							ü		ü		ü			ü	ü												1.35034e+06	1.50829e+07	2.56049e+07	559560	1.33606e+06	7.47866e+06	2.4401e+06	0	8.98185e+06	0	9.14053e+07	8.9315e+06	1.1061e+08	5.33886e+06	0	6.84723e+07	3.15064e+06	0	0	0	0	0	0	0	0	1.3238e+06	0	0	3.07718	0.170973	8.43964	1.12582	245.599	0	1139.54	1.42243	77.9983
1323	ü	ü	cont_P35908	cont_P35908	Keratin, type II cytoskeletal 2 epidermal OS=Homo sapiens GN=KRT2 PE=1 SV=2	Keratin, type II cytoskeletal 2 epidermal OS=Homo sapiens GN=KRT2 PE=1 SV=2	DYQELMNVK	1×Oxidation [M6(100)]	00462	1	1	9		ü	ü				ü				ü		ü			ü	ü						ü		ü				0	0	1.00575e+07	0	0	3.19659e+06	8.96908e+06	0	1.29745e+06	1.00489e+06	4.52729e+07	1.52759e+06	1.0235e+08	0	0	1.69812e+07	7.20676e+06	0	0	0	0	0	2.07349e+06	0	1.45345e+06	592452	0	0		1.05333		2.07532	359.918	0	1155.54	1.47358	53.2689
1324		ü	AT1G60780.1	AT1G60780.1	Clathrin adaptor complexes medium subunit family protein	Clathrin adaptor complexes medium subunit family protein	DYRGDVSAAQAER		00022	1	1	1												ü																	0	0	0	0	0	0	0	0	0	0	0	0	0	0	0	0	0	0	0	0	0	0	0	0	0	0	0	0					178.49	1	1437.67	-0.476402	42.6432
1325	ü	ü	cont_P13645	cont_P13645	Keratin, type I cytoskeletal 10 OS=Homo sapiens GN=KRT10 PE=1 SV=6	Keratin, type I cytoskeletal 10 OS=Homo sapiens GN=KRT10 PE=1 SV=6	DYSKYYK		00195	1	1	5																ü	ü	ü								ü	ü		0	0	0	0	0	0	0	0	0	0	0	0	0	0	0	5.79685e+07	1.96535e+07	4.01759e+06	0	0	2.41429e+06	0	0	528678	2.28208e+06	9.45869e+06	3.5979e+06	0					212.744	1	966.457	-1.71025	37.244
1326		ü	AT5G42270.1	AT5G42270.1	FtsH extracellular protease family	FtsH extracellular protease family	DYSMATADVVDAEVR		00637	1	1	3																			ü			ü						ü	0	0	0	0	0	0	0	0	0	0	0	0	0	0	0	0	0	0	0	0	0	0	0	0	0	0	0	1.48794e+06					286.461	0	1641.74	0.927426	90.5249
1327	ü		cont_P02533; cont_P08779	cont_P02533; cont_P08779	Keratin, type I cytoskeletal 14 OS=Homo sapiens GN=KRT14 PE=1 SV=4 | Keratin, type I cytoskeletal 16 OS=Homo sapiens GN=KRT16 PE=1 SV=4	Keratin, type I cytoskeletal 14 OS=Homo sapiens GN=KRT14 PE=1 SV=4 | Keratin, type I cytoskeletal 16 OS=Homo sapiens GN=KRT16 PE=1 SV=4	DYSPYFK		00161; 00163	2	2	28	ü	ü	ü	ü							ü				ü	ü	ü	ü	ü			ü	ü		ü	ü	ü	ü	1.69188e+07	8.54187e+07	7.09511e+06	4.04445e+06	879184	0	0	0	0	0	2.87567e+07	0	7.98514e+06	0	1.7017e+06	5.56739e+08	1.27455e+08	2.23804e+06	1.66845e+06	0	1.2908e+06	1.74184e+06	4.99209e+06	0	1.57328e+07	1.26909e+08	4.33486e+06	2.77157e+07	2.08319	2.0989	4.23743	4.28382	155.938	0	919.42	-0.475004	67.7699
1328	ü	ü	cont_P13646.4	cont_P13646.4	Keratin, type I cytoskeletal 13	Keratin, type I cytoskeletal 13	DYSPYYK		00151	1	1	1																ü													0	0	0	0	0	0	0	0	0	0	0	0	0	0	942460	4.03375e+07	0	0	0	0	0	0	0	0	0	0	1.48837e+06	727611					140.761	0	935.415	-2.26926	51.5605
1329	ü	ü	cont_Q04695	cont_Q04695	Keratin, type I cytoskeletal 17 OS=Homo sapiens GN=KRT17 PE=1 SV=2	Keratin, type I cytoskeletal 17 OS=Homo sapiens GN=KRT17 PE=1 SV=2	DYSQYYR		00130	1	1	6		ü														ü	ü								ü	ü			0	3.72997e+06	650564	0	0	0	0	0	0	0	0	0	0	0	0	5.98946e+07	7.22223e+06	0	0	0	0	0	0	0	0	1.14509e+07	0	4.27246e+06					190.185	0	994.426	3.03464	57.7175
1330		ü	AT3G13930.1	AT3G13930.1	Dihydrolipoamide acetyltransferase, long form protein	Dihydrolipoamide acetyltransferase, long form protein	DYTPSSDTGPAAPEAK		00198	1	1	22	ü	ü	ü		ü		ü		ü	ü	ü				ü	ü	ü	ü	ü	ü	ü	ü	ü	ü	ü	ü	ü	ü	2.31618e+06	1.85805e+06	3.20179e+06	2.34695e+06	2.78104e+06	4.37457e+06	5.27483e+06	3.73752e+06	3.66949e+06	3.18736e+06	3.44253e+06	3.35825e+06	5.20154e+06	5.1182e+06	2.70125e+06	2.06904e+06	1.70896e+06	1.99517e+06	2.03064e+06	1.54634e+06	1.57401e+06	1.66688e+06	2.96345e+06	2.79365e+06	2.2999e+06	2.93797e+06	2.40359e+06	3.30104e+06	0.0531332	-1.00508	1.03752	0.498244	339.935	0	1606.72	0.174469	48.5057
1331		ü	AT1G16350.1	AT1G16350.1	Aldolase-type TIM barrel family protein	Aldolase-type TIM barrel family protein	DYYVPWDIDLDK		00173	1	1	3													ü	ü												ü			0	0	0	0	0	0	0	0	0	0	0	2.47513e+06	6.79134e+07	1.95061e+07	0	0	0	0	0	0	0	0	0	0	0	4.25047e+06	4.75078e+06	650435					269.171	0	1541.72	0.402031	123.912
1332		ü	AT1G35160.2	AT1G35160.2	GF14 protein phi chain	GF14 protein phi chain	EAAAPKPAEEQK		00282	1	1	4						ü						ü	ü	ü															0	0	0	0	0	768774	875217	756420	0	0	0	1.04718e+06	1.12521e+06	1.12301e+06	0	0	0	0	0	0	0	0	0	0	0	0	0	0					249.236	1	1268.65	0.460912	16.2452
1333		ü	AT1G78300.1	AT1G78300.1	general regulatory factor 2	general regulatory factor 2	EAAAPKPTEEQQ		00248	1	1	14			ü	ü	ü	ü	ü	ü	ü	ü	ü	ü	ü										ü			ü		ü	0	0	3.98363e+06	3.40824e+06	3.81106e+06	7.89648e+06	7.86968e+06	7.69129e+06	4.20694e+06	3.78292e+06	4.53101e+06	9.02144e+06	1.06231e+07	9.43047e+06	0	600197	0	0	0	0	0	0	1.24168e+06	1.36044e+06	1.14728e+06	2.00958e+06	1.68617e+06	2.04295e+06		-3.85658		0.0690323	309.447	1	1298.62	1.13651	23.6149
1334		ü	AT2G39730.1	AT2G39730.1	rubisco activase	rubisco activase	EAADLIK		00212	1	1	40	ü	ü	ü	ü	ü	ü	ü	ü	ü	ü	ü	ü	ü	ü	ü	ü	ü	ü	ü	ü		ü	ü	ü	ü	ü	ü	ü	7.97505e+06	7.69651e+06	4.83611e+07	3.65495e+07	5.1589e+07	9.76268e+07	8.9999e+07	1.17502e+08	5.07138e+07	3.76425e+07	3.67915e+07	1.02509e+08	1.00632e+08	9.64653e+07	7.39893e+06	8.43849e+06	5.62869e+06	5.9801e+06	5.67114e+06	5.86665e+06	5.35656e+06	6.28657e+06	1.99091e+07	1.94363e+07	2.08632e+07	3.50487e+07	2.96188e+07	3.14482e+07	-0.794126	-3.67435	0.576693	0.078327	184.143	0	759.425	-0.837323	38.1346
1335		ü	AT1G22300.1	AT1G22300.1	general regulatory factor 10	general regulatory factor 10	EAADQSLEAYK		00144	1	1	22			ü		ü	ü	ü	ü	ü	ü	ü	ü	ü	ü			ü	ü	ü	ü	ü		ü	ü	ü	ü	ü	ü	698147	0	4.66299e+06	5.23417e+06	6.60137e+06	1.01218e+07	1.23508e+07	1.33062e+07	5.0351e+06	6.05979e+06	5.71024e+06	1.44198e+07	1.27316e+07	1.07473e+07	1.26914e+06	0	872719	1.47833e+06	1.46711e+06	1.25599e+06	1.42407e+06	1.67315e+06	3.9738e+06	4.63938e+06	3.50892e+06	6.00426e+06	5.45395e+06	5.55755e+06	-1.60213	-3.69497	0.32939	0.0772154	264.003	0	1224.57	0.293159	49.6335
1336		ü	AT4G32330.1_x000D_; AT4G32330.3	AT4G32330.1_x000D_; AT4G32330.3	TPX2 (targeting protein for Xklp2) protein family<|>TPX2 (targeting protein for Xklp2) protein family	TPX2 (targeting protein for Xklp2) protein family<|>TPX2 (targeting protein for Xklp2) protein family	EAAEGTQVEHVDDSK		00064	1	1	3	ü								ü						ü														882268	0	0	0	0	0	0	0	0	0	0	0	0	0	1.48254e+06	5.96808e+06	0	0	0	0	0	0	0	0	0	0	0	0					224.847	0	1614.72	0.641052	28.8585
1337			AT3G08530.1; AT3G11130.1	AT3G08530.1; AT3G11130.1	Clathrin, heavy chain | Clathrin, heavy chain	Clathrin, heavy chain | Clathrin, heavy chain	EAAELAAESPQGILR		00392; 00392	2	2	62						ü	ü	ü	ü	ü	ü	ü	ü	ü												ü	ü	ü	0	0	1.97667e+06	0	1.57709e+06	2.1068e+09	2.27387e+09	2.9479e+09	6.69669e+06	7.6071e+06	7.65279e+06	7.09646e+09	7.98512e+09	7.75012e+09	0	0	0	0	0	0	0	0	0	0	0	2.0388e+06	2.87216e+06	2.30134e+06					473.572	0	1554.81	0.222418	79.3229
1338			AT3G11130.1; AT3G08530.1	AT3G11130.1; AT3G08530.1	Clathrin, heavy chain | Clathrin, heavy chain	Clathrin, heavy chain | Clathrin, heavy chain	EAAELAAESPQGILR	1×Deamidated [Q11(100)]	00392; 00392	2	2	10						ü	ü	ü				ü	ü	ü															0	0	0	0	0	4.71453e+07	6.50701e+07	5.60127e+07	0	0	0	1.45622e+08	2.024e+08	2.25669e+08	0	0	0	0	0	0	0	0	0	0	0	0	0	0					482.201	0	1555.8	0.89881	82.0502
1339			AT3G11130.1; AT3G08530.1	AT3G11130.1; AT3G08530.1	Clathrin, heavy chain | Clathrin, heavy chain	Clathrin, heavy chain | Clathrin, heavy chain	EAAELAAESPQGILRTPDTVAK		00392; 00392	2	2	5							ü	ü				ü	ü	ü															0	0	0	0	0	0	6.3328e+06	4.8246e+06	0	0	0	9.74964e+06	1.08446e+07	1.04867e+07	0	0	0	0	0	0	0	0	0	0	0	0	0	0					485.984	1	2267.19	0.357607	78.9023
1340			AT5G16050.1; AT3G02520.1; AT5G38480.1	AT5G16050.1; AT3G02520.1; AT5G38480.1	general regulatory factor 5 | general regulatory factor 7 | general regulatory factor 3	general regulatory factor 5 | general regulatory factor 7 | general regulatory factor 3	EAAESTLVAYK		00148; 00146; 00145	3	3	18			ü	ü	ü	ü	ü	ü	ü	ü	ü	ü	ü	ü															0	0	5.4686e+06	5.45846e+06	6.08027e+06	1.25841e+07	1.41842e+07	1.23741e+07	1.29267e+07	9.77754e+06	1.16836e+07	2.53206e+07	3.15924e+07	2.82294e+07	0	0	0	0	0	0	0	0	0	0	0	0	0	0					272.956	0	1181.6	-1.24982	56.4539
1341		ü	AT4G09000.2	AT4G09000.2	general regulatory factor 1	general regulatory factor 1	EAAPAAAKPADEQQS		00304	1	1	14			ü	ü	ü	ü	ü	ü	ü	ü	ü	ü	ü	ü													ü	ü	0	0	2.01881e+06	2.52748e+06	2.35338e+06	4.73196e+06	5.83171e+06	5.56894e+06	5.14273e+06	2.89668e+06	3.68751e+06	7.17073e+06	8.354e+06	7.63573e+06	0	0	0	0	0	0	0	720479	1.03341e+06	1.86951e+06	1.00433e+06	1.7738e+06	1.68325e+06	2.22274e+06					343.403	1	1483.7	0.294066	24.7441
1342		ü	AT4G34660.1	AT4G34660.1	SH3 domain-containing protein	SH3 domain-containing protein	EAASALASVEDQQQK		00210	1	1	14						ü	ü	ü				ü	ü	ü												ü	ü	ü	0	0	0	0	0	7.63217e+06	5.15645e+06	1.00379e+07	0	0	0	2.34313e+07	2.96544e+07	3.57512e+07	0	0	0	0	0	0	0	0	0	0	0	1.2644e+07	1.42772e+07	1.47453e+07					391.528	0	1574.77	0.94429	54.133
1343		ü	AT4G04910.1	AT4G04910.1	AAA-type ATPase family protein	AAA-type ATPase family protein	EAASSNIFK		00198	1	1	9			ü		ü				ü		ü	ü	ü	ü									ü				ü		0	0	1.15719e+06	1.00799e+06	993629	1.08677e+06	1.41384e+06	1.46029e+06	1.16007e+06	1.37456e+06	877255	1.98624e+06	1.75155e+06	1.40638e+06	0	0	0	0	0	0	0	0	0	0	0	0	0	0					223.63	0	966.489	-0.129647	44.8089
1344		ü	AT2G18040.1	AT2G18040.1	peptidylprolyl cis/trans isomerase, NIMA-interacting 1	peptidylprolyl cis/trans isomerase, NIMA-interacting 1	EAAVEQLK		00039	1	1	3									ü				ü										ü						578769	1.23795e+06	1.76004e+06	1.03641e+06	750775	2.47439e+06	1.64974e+06	1.83185e+06	3.86973e+06	4.37035e+06	3.70725e+06	4.24088e+06	5.7724e+06	2.63544e+06	1.24268e+06	3.03316e+06	0	0	0	0	0	0	2.91494e+06	2.59329e+06	1.0173e+06	1.18644e+06	970004	3.57612e+06	-0.322045	-1.12738	0.799935	0.457747	213.233	0	887.483	-0.798588	32.7219
1345			AT4G38970.1; AT2G01140.1; AT2G21330.1	AT4G38970.1; AT2G01140.1; AT2G21330.1	fructose-bisphosphate aldolase 2 | Aldolase superfamily protein | fructose-bisphosphate aldolase 1	fructose-bisphosphate aldolase 2 | Aldolase superfamily protein | fructose-bisphosphate aldolase 1	EAAWGLAR		00203; 00196; 00204	3	3	54	ü	ü	ü	ü	ü	ü	ü	ü	ü	ü	ü	ü	ü	ü	ü	ü	ü	ü	ü	ü	ü	ü	ü	ü	ü	ü	ü	ü	3.00262e+07	8.39856e+06	5.03372e+07	3.92789e+07	5.81578e+07	6.41407e+07	5.14401e+07	5.85465e+07	1.85665e+07	2.08571e+07	2.06308e+07	3.83549e+07	3.6068e+07	2.41403e+07	5.02459e+07	1.19427e+07	1.79834e+07	1.72341e+07	1.88583e+07	1.65754e+07	1.32683e+07	1.13445e+07	1.90623e+07	2.12928e+07	1.78091e+07	2.00019e+07	2.01937e+07	2.50733e+07	0.203357	-1.12932	1.15137	0.45713	242.934	0	873.458	-0.102317	60.5376
1346		ü	AT3G62120.2_x000D_; AT3G62120.1	AT3G62120.2_x000D_; AT3G62120.1	Class II aaRS and biotin synthetases superfamily protein<|>Class II aaRS and biotin synthetases superfamily protein	Class II aaRS and biotin synthetases superfamily protein<|>Class II aaRS and biotin synthetases superfamily protein	EACVQEVK	1×Methylthio [C3]	00448	1	1	2									ü																				0	0	576672	0	0	1.48836e+06	1.4296e+06	686330	3.72633e+06	1.67156e+06	1.10278e+06	3.27421e+06	3.23217e+06	2.60369e+06	0	0	0	0	0	0	0	0	0	0	0	0	0	0					171.778	0	951.427	-0.799449	39.7278
1347		ü	AT1G54580.1	AT1G54580.1	acyl carrier protein 2	acyl carrier protein 2	EADEITAATK		00074	1	1	28	ü	ü	ü	ü	ü	ü	ü	ü	ü	ü	ü	ü	ü	ü	ü	ü	ü		ü	ü	ü	ü	ü	ü	ü	ü	ü	ü	6.81783e+06	3.32035e+06	1.17202e+07	1.19915e+07	1.26962e+07	1.78485e+07	1.83846e+07	1.89352e+07	8.13799e+06	6.92146e+06	6.91732e+06	9.07546e+06	1.19473e+07	1.00908e+07	7.74924e+06	4.39053e+06	1.88889e+06	2.52199e+06	2.26583e+06	2.13357e+06	2.24999e+06	2.15975e+06	3.56014e+06	3.69933e+06	3.23259e+06	3.67268e+06	3.02002e+06	3.36872e+06	0.964333	-1.38551	1.95116	0.382754	254.628	0	1048.52	-0.0669429	32.6687
1348		ü	AT1G09340.1	AT1G09340.1	chloroplast RNA binding	chloroplast RNA binding	EADFTTDDMILSK		00361	1	1	10	ü														ü			ü	ü		ü	ü	ü	ü	ü		ü		3.59212e+06	0	0	0	0	0	0	0	0	0	0	0	0	0	5.76859e+06	2.26919e+06	894473	777873	1.52557e+06	791630	630455	1.68804e+06	1.37155e+06	1.49069e+06	1.30076e+06	1.24435e+06	1.48285e+06	1.97915e+06	1.58152		2.99285		279.894	0	1485.68	-1.29566	88.5475
1349		ü	AT1G09340.1	AT1G09340.1	chloroplast RNA binding	chloroplast RNA binding	EADFTTDDMILSK	1×Oxidation [M9(100)]	00361	1	1	1																		ü											0	0	0	0	0	0	0	0	0	0	0	0	0	0	637682	0	0	1.55693e+06	537485	0	565121	431914	897939	1.96162e+06	0	785175	823369	0	0.0168738		1.01176		211.243	0	1501.67	1.27363	75.0923
1350		ü	AT1G60490.1	AT1G60490.1	vacuolar protein sorting 34	vacuolar protein sorting 34	EADGSFPTSTPGK		00143	1	1	1												ü																	0	0	0	0	0	3.0856e+06	2.23883e+06	3.71785e+06	0	0	0	9.33895e+06	7.95533e+06	8.73389e+06	0	0	0	0	0	0	0	0	0	0	0	0	0	0					274.083	0	1293.6	0.212575	45.5567
1351		ü	AT1G68010.2	AT1G68010.2	hydroxypyruvate reductase	hydroxypyruvate reductase	EADLISLHPVLDK		00236	1	1	11			ü		ü	ü	ü	ü	ü	ü	ü	ü	ü	ü															0	0	973920	847457	977082	1.43383e+06	852366	1.82967e+06	2.10925e+06	2.7874e+06	2.39923e+06	3.75601e+06	4.1237e+06	4.89204e+06	0	0	0	0	0	0	0	0	0	0	0	0	0	0					270.809	0	1449.79	0.0163073	79.6765
1352			AT5G15490.1; AT3G29360.1_x000D_; AT3G29360.2; AT5G39320.1	AT5G15490.1; AT3G29360.1_x000D_; AT3G29360.2; AT5G39320.1	UDP-glucose 6-dehydrogenase family protein | UDP-glucose 6-dehydrogenase family protein<|>UDP-glucose 6-dehydrogenase family protein | UDP-glucose 6-dehydrogenase family protein	UDP-glucose 6-dehydrogenase family protein | UDP-glucose 6-dehydrogenase family protein<|>UDP-glucose 6-dehydrogenase family protein | UDP-glucose 6-dehydrogenase family protein	EADIVFVSVNTPTK		00078; 00078; 00078	3	3	3											ü	ü		ü															0	0	0	0	0	0	0	0	4.05948e+06	5.26777e+06	9.45124e+06	7.87656e+06	8.9922e+06	2.06662e+07	0	0	0	0	0	0	0	0	0	0	0	0	0	0					370.685	0	1519.8	-2.59569	86.0231
1353		ü	AT3G46780.1	AT3G46780.1	plastid transcriptionally active 16	plastid transcriptionally active 16	EAEAASLAEDAQQK		00390	1	1	12	ü														ü		ü	ü	ü	ü			ü	ü		ü		ü	2.50114e+06	0	0	0	0	0	0	753757	0	0	0	0	0	0	3.89883e+06	0	1.41207e+06	1.739e+06	1.57381e+06	1.35094e+06	1.40442e+06	2.29208e+06	1.99888e+06	2.23618e+06	1.60929e+06	2.77284e+06	3.07557e+06	3.23373e+06	0.491809		1.40621		345.929	0	1460.69	0.80251	49.3789
1354		ü	AT5G45510.1	AT5G45510.1	Leucine-rich repeat (LRR) family protein	Leucine-rich repeat (LRR) family protein	EAEALFTSSMFFK		00359	1	1	1													ü																0	0	0	0	0	0	0	0	0	0	0	0	0	0	0	0	0	0	0	0	0	0	0	0	0	0	0	0					251.43	0	1507.71	1.54202	114.987
1355		ü	AT1G79340.1	AT1G79340.1	metacaspase 4	metacaspase 4	EAEDEDESEESSSR		00159	1	1	1								ü																					0	0	0	0	0	0	0	0	0	0	0	0	0	0	0	0	0	0	0	0	0	0	0	0	0	0	0	0					303.193	0	1598.59	1.78154	22.0148
1356			AT5G42020.1; AT5G28540.1	AT5G42020.1; AT5G28540.1	Heat shock protein 70 (Hsp 70) family protein | heat shock protein 70 (Hsp 70) family protein	Heat shock protein 70 (Hsp 70) family protein | heat shock protein 70 (Hsp 70) family protein	EAEEFAEEDK		00552; 00552	2	2	50	ü	ü	ü	ü	ü	ü	ü	ü	ü	ü	ü	ü	ü	ü	ü	ü	ü	ü	ü	ü	ü	ü	ü	ü	ü	ü	ü	ü	3.73343e+07	2.71699e+07	6.34204e+07	6.08199e+07	6.5096e+07	8.89619e+07	8.5352e+07	8.67026e+07	7.0761e+07	6.60007e+07	6.83734e+07	9.11987e+07	9.60161e+07	9.00969e+07	4.84084e+07	4.19797e+07	7.47736e+06	5.66014e+06	7.49654e+06	6.89302e+06	6.76209e+06	9.15258e+06	1.36199e+07	1.39942e+07	1.12287e+07	1.38724e+07	1.16852e+07	1.57808e+07	1.90085	-1.24254	3.73434	0.422627	303.174	0	1196.5	2.69195	38.3735
1357			AT5G42020.1; AT5G28540.1	AT5G42020.1; AT5G28540.1	Heat shock protein 70 (Hsp 70) family protein | heat shock protein 70 (Hsp 70) family protein	Heat shock protein 70 (Hsp 70) family protein | heat shock protein 70 (Hsp 70) family protein	EAEEFAEEDKK		00552; 00552	2	2	45	ü	ü	ü	ü	ü	ü	ü	ü	ü	ü	ü	ü	ü	ü	ü	ü		ü	ü	ü	ü	ü	ü	ü	ü	ü	ü	ü	6.49141e+06	5.08054e+06	1.40474e+07	1.36059e+07	1.4966e+07	2.08582e+07	2.29096e+07	2.13254e+07	1.54648e+07	1.43586e+07	1.41214e+07	1.83615e+07	2.12671e+07	1.81702e+07	8.32989e+06	4.90727e+06	0	0	473628	0	0	1.21102e+06	1.8385e+06	1.98921e+06	787465	1.9544e+06	1.46176e+06	1.9225e+06	1.91577	-1.75208	3.77316	0.296873	303.444	1	1324.59	1.2014	26.4122
1358		ü	AT5G09590.1	AT5G09590.1	mitochondrial HSO70 2	mitochondrial HSO70 2	EAELHAQK		00567	1	1	2												ü		ü															0	0	0	0	0	0	0	0	0	0	0	0	0	0	0	0	0	0	0	0	0	0	0	0	0	0	0	0					166.852	0	925.474	1.81788	13.761
1359			AT5G25260.1; AT5G25250.1	AT5G25260.1; AT5G25250.1	SPFH/Band 7/PHB domain-containing membrane-associated protein family | SPFH/Band 7/PHB domain-containing membrane-associated protein family	SPFH/Band 7/PHB domain-containing membrane-associated protein family | SPFH/Band 7/PHB domain-containing membrane-associated protein family	EAELQTQVEK		00275; 00275	2	2	2									ü		ü																		1.94336e+06	0	0	0	0	0	0	0	1.01723e+06	618874	1.42401e+06	0	2.85365e+06	1.10622e+06	0	0	0	0	0	0	0	0	0	0	0	0	0	0					286.952	0	1174.6	0.749742	37.8397
1360			AT4G11380.2; AT4G23460.1	AT4G11380.2; AT4G23460.1	Adaptin family protein | Adaptin family protein	Adaptin family protein | Adaptin family protein	EAENIVER		00259; 00237	2	2	5						ü		ü				ü	ü																0	0	0	0	588130	3.51648e+06	0	3.29675e+06	0	0	0	4.82613e+06	2.86773e+06	0	0	0	0	0	0	0	0	0	0	0	0	0	0	0					195.922	0	959.479	0.0544221	34.8766
1361			AT1G12310.1; AT1G62820.1	AT1G12310.1; AT1G62820.1	Calcium-binding EF-hand family protein | Calcium-binding EF-hand family protein	Calcium-binding EF-hand family protein | Calcium-binding EF-hand family protein	EAFMLFDTDGDGK		00016; 00016	2	2	7						ü	ü	ü				ü	ü	ü															0	0	0	0	0	3.44985e+07	3.11174e+07	3.54753e+07	0	0	0	7.28251e+07	7.4586e+07	7.30086e+07	0	0	0	0	0	0	0	0	0	0	0	0	0	0					282.701	0	1445.63	-0.572669	106.967
1362			AT1G62820.1; AT1G12310.1	AT1G62820.1; AT1G12310.1	Calcium-binding EF-hand family protein | Calcium-binding EF-hand family protein	Calcium-binding EF-hand family protein | Calcium-binding EF-hand family protein	EAFMLFDTDGDGK	1×Oxidation [M4(100)]	00016; 00016	2	2	3							ü	ü						ü															0	0	0	0	0	2.02149e+07	2.97811e+07	2.84095e+07	0	0	0	3.29685e+07	4.65135e+07	3.60697e+07	0	0	0	0	0	0	0	0	0	0	0	0	0	0					347.762	0	1461.62	-1.59412	94.3229
1363			AT5G21274.1; AT2G27030.3	AT5G21274.1; AT2G27030.3	calmodulin 6 | calmodulin 5	calmodulin 6 | calmodulin 5	EAFSLFDK		00015; 00015	2	2	63	ü	ü	ü	ü	ü	ü	ü	ü	ü	ü	ü	ü	ü	ü	ü	ü	ü	ü	ü	ü	ü	ü	ü	ü	ü	ü	ü	ü	1.05687e+07	8.38965e+06	3.36597e+07	3.23768e+07	3.88696e+07	1.16969e+08	1.29451e+08	1.21807e+08	4.86637e+07	4.64828e+07	4.85416e+07	9.60004e+07	1.12378e+08	1.04182e+08	1.19904e+07	2.41693e+07	7.21051e+06	1.10177e+07	9.11437e+06	7.7881e+06	8.87708e+06	9.12775e+06	1.98125e+07	2.15481e+07	1.70283e+07	2.22391e+07	1.68458e+07	2.41101e+07	-0.0781082	-3.15683	0.947299	0.112124	174.625	0	956.472	-0.653358	86.3954
1364		ü	AT2G27030.3	AT2G27030.3	calmodulin 5	calmodulin 5	EAFSLFDKDGDGCITTK	1×Methylthio [C13]	00015	1	1	5							ü	ü				ü	ü	ü															0	0	0	0	0	2.69516e+06	3.8969e+06	3.50921e+06	2.41654e+06	0	0	744525	813483	1.06703e+06	0	0	0	0	0	0	0	0	0	0	0	0	0	0					328.317	1	1892.84	-0.325083	95.9703
1365		ü	AT1G48920.1	AT1G48920.1	nucleolin like 1	nucleolin like 1	EAGEVVDVR		00319	1	1	31	ü		ü	ü	ü	ü	ü	ü	ü	ü	ü	ü		ü			ü	ü	ü	ü	ü	ü	ü	ü	ü	ü	ü	ü	2.0303e+06	699409	2.61739e+06	3.68711e+06	4.82283e+06	5.11469e+06	5.80268e+06	6.61243e+06	6.29162e+06	4.97303e+06	6.93352e+06	5.92134e+06	1.01187e+07	5.74894e+06	5.53123e+06	0	2.70397e+06	3.74604e+06	2.43615e+06	4.69781e+06	4.14702e+06	3.93918e+06	6.92603e+06	7.92373e+06	5.12525e+06	3.87367e+06	4.64204e+06	6.27084e+06	-1.18868	-1.68295	0.438704	0.311445	290.967	0	973.495	-1.48901	42.6262
1366		ü	AT3G55440.1	AT3G55440.1	triosephosphate isomerase	triosephosphate isomerase	EAGSTMDVVAAQTK		00136	1	1	5					ü						ü	ü	ü	ü															463900	0	0	1.66676e+06	2.22892e+06	5.35216e+07	3.8667e+07	2.58293e+07	4.605e+06	3.12269e+06	6.46136e+06	8.90247e+06	9.59189e+06	8.67344e+06	0	0	0	0	0	0	0	0	0	0	0	0	0	0		-5.31456		0.0251281	321.153	0	1407.68	-1.49259	55.4021
1367		ü	AT3G55440.1	AT3G55440.1	triosephosphate isomerase	triosephosphate isomerase	EAGSTMDVVAAQTK	1×Oxidation [M6(100)]	00136	1	1	2									ü	ü																			0	0	0	0	0	609578	0	528640	1.17152e+06	1.19296e+06	885000	0	1.08491e+06	1.28432e+06	0	0	0	0	0	0	0	0	0	0	0	0	0	0					224.414	0	1423.67	1.7873	36.2079
1368		ü	AT4G32260.1	AT4G32260.1	ATPase, F0 complex, subunit B/B', bacterial/chloroplast	ATPase, F0 complex, subunit B/B', bacterial/chloroplast	EALASLESQKEETIK		00185	1	1	7			ü	ü	ü	ü	ü	ü	ü																				0	0	985486	1.24864e+06	2.27901e+06	3.09173e+06	4.51764e+06	4.26122e+06	2.43258e+06	756660	0	1.7667e+06	2.40792e+06	1.12903e+06	0	0	0	0	0	0	0	0	0	0	0	0	0	0					276.232	1	1675.87	-0.447766	54.5085
1369		ü	AT4G12910.1	AT4G12910.1	serine carboxypeptidase-like 20	serine carboxypeptidase-like 20	EALDFYSR		00483	1	1	6									ü	ü	ü	ü	ü	ü															0	0	1.61062e+06	1.58743e+06	1.65842e+06	1.00313e+06	735886	1.51994e+06	6.27724e+06	7.03043e+06	6.90352e+06	5.30563e+06	6.93084e+06	4.33988e+06	0	0	0	0	0	0	0	0	0	0	0	0	0	0					216.046	0	1000.47	0.139951	70.8567
1370		ü	AT3G48930.1	AT3G48930.1	Nucleic acid-binding, OB-fold-like protein	Nucleic acid-binding, OB-fold-like protein	EAIDGAYVDK		00048	1	1	15					ü	ü	ü	ü									ü		ü				ü	ü	ü	ü	ü	ü	688125	0	1.15695e+06	1.32626e+06	1.58799e+06	3.03068e+06	2.42934e+06	3.46102e+06	0	819003	1.72238e+06	0	1.00303e+06	2.05689e+06	724831	4.8047e+06	789364	0	611443	0	0	0	2.93717e+06	3.65253e+06	2.44634e+06	2.74684e+06	2.91723e+06	3.9406e+06	-1.23996	-0.722945	0.423384	0.605859	249.993	0	1080.52	1.67033	47.1633
1371		ü	AT1G69740.2_x000D_; AT1G69740.1	AT1G69740.2_x000D_; AT1G69740.1	Aldolase superfamily protein<|>Aldolase superfamily protein	Aldolase superfamily protein<|>Aldolase superfamily protein	EALDSNPR		00309	1	1	10			ü	ü	ü	ü	ü	ü	ü	ü	ü			ü															0	0	671852	3.86627e+06	3.28832e+06	5.32703e+06	5.60936e+06	5.50238e+06	2.13856e+06	1.85279e+06	1.75458e+06	2.41124e+06	939679	2.86475e+06	0	0	0	0	0	0	0	0	0	0	0	0	0	0					209.681	0	901.437	0.225422	24.7874
1372			AT4G31480.2_x000D_; AT4G31480.1; AT4G31490.1	AT4G31480.2_x000D_; AT4G31480.1; AT4G31490.1	Coatomer, beta subunit<|>Coatomer, beta subunit | Coatomer, beta subunit	Coatomer, beta subunit<|>Coatomer, beta subunit | Coatomer, beta subunit	EALEGNDVEAK		00024; 00024	2	2	25			ü	ü	ü	ü	ü	ü	ü	ü	ü	ü	ü	ü	ü		ü	ü	ü	ü	ü	ü	ü	ü	ü	ü	ü	ü	950267	441906	4.95532e+06	4.7953e+06	5.29502e+06	1.93445e+07	1.88033e+07	2.29617e+07	8.54183e+06	7.77963e+06	8.28043e+06	2.67989e+07	2.96401e+07	2.66595e+07	1.63918e+06	1.22557e+06	1.3741e+06	1.581e+06	2.98689e+06	1.26342e+06	1.65723e+06	2.76399e+06	5.90435e+06	4.81705e+06	4.64831e+06	4.96739e+06	8.35783e+06	7.59407e+06	-1.8669	-4.62769	0.274162	0.0404508	284.397	0	1174.56	-1.08323	33.3953
1373		ü	AT4G31490.1	AT4G31490.1	Coatomer, beta subunit	Coatomer, beta subunit	EALEGNDVEAK	1×Deamidated [N6(100)]	00024	1	1	5						ü	ü	ü				ü		ü															0	0	0	0	0	2.02981e+06	1.70695e+06	2.48637e+06	0	0	0	3.2086e+06	2.92421e+06	2.90656e+06	0	0	0	0	0	0	0	0	0	0	0	0	0	0					205.306	0	1175.54	1.21818	38.0313
1374		ü	AT3G22845.1	AT3G22845.1	emp24/gp25L/p24 family/GOLD family protein	emp24/gp25L/p24 family/GOLD family protein	EALESVVAEQK		00149	1	1	5								ü		ü		ü	ü	ü															0	0	1.39323e+06	0	0	5.3168e+06	6.05531e+06	6.70907e+06	3.39958e+06	2.93007e+06	2.59685e+06	9.43978e+06	1.5179e+07	1.24356e+07	0	0	0	0	0	0	0	0	0	0	0	0	0	0					309.099	0	1202.63	1.67511	55.4129
1375			AT5G42020.1; AT5G28540.1	AT5G42020.1; AT5G28540.1	Heat shock protein 70 (Hsp 70) family protein | heat shock protein 70 (Hsp 70) family protein	Heat shock protein 70 (Hsp 70) family protein | heat shock protein 70 (Hsp 70) family protein	EALEWLDENQNSEK		00608; 00608	2	2	14	ü	ü	ü	ü	ü	ü		ü		ü	ü	ü		ü	ü	ü							ü						1.92636e+06	2.19269e+06	6.93497e+06	6.48047e+06	8.16785e+06	9.70807e+06	7.94782e+06	4.89284e+06	3.983e+06	6.58317e+06	9.49771e+06	1.14414e+07	1.44547e+07	9.85965e+06	4.66874e+06	4.76081e+06	0	0	0	0	0	0	1.11956e+06	913813	923551	988376	894319	1.13894e+06	1.63498	-1.56706	3.10583	0.337495	364.509	0	1704.77	1.41164	83.1694
1376			AT5G42020.1; AT5G28540.1	AT5G42020.1; AT5G28540.1	Heat shock protein 70 (Hsp 70) family protein | heat shock protein 70 (Hsp 70) family protein	Heat shock protein 70 (Hsp 70) family protein | heat shock protein 70 (Hsp 70) family protein	EALEWLDENQNSEKEEYDEK		00608; 00608	2	2	54	ü	ü	ü	ü	ü	ü	ü	ü	ü	ü	ü	ü	ü	ü	ü	ü	ü	ü	ü	ü	ü	ü	ü	ü	ü	ü	ü	ü	1.6243e+07	2.2396e+07	9.60357e+07	9.01011e+07	1.04255e+08	1.17675e+08	9.36102e+07	1.20823e+08	9.32956e+07	7.57062e+07	8.21406e+07	1.20932e+08	1.32788e+08	1.15692e+08	2.23078e+07	3.5611e+07	5.66748e+06	5.91397e+06	5.99552e+06	5.83816e+06	4.52263e+06	8.26359e+06	9.85091e+06	1.0746e+07	6.9734e+06	9.66568e+06	7.43985e+06	9.75071e+06	1.66464	-2.32637	3.17035	0.199385	483.35	1	2498.08	0.278848	77.9602
1377			AT5G42020.1; AT5G28540.1	AT5G42020.1; AT5G28540.1	Heat shock protein 70 (Hsp 70) family protein | heat shock protein 70 (Hsp 70) family protein	Heat shock protein 70 (Hsp 70) family protein | heat shock protein 70 (Hsp 70) family protein	EALEWLDENQNSEKEEYDEK	1×Deamidated [N11(99.9)]	00608; 00608	2	2	23			ü	ü	ü	ü	ü	ü	ü	ü	ü	ü	ü	ü															0	516397	3.63276e+06	2.23747e+06	2.95407e+06	4.05589e+06	3.03316e+06	2.97068e+06	2.70565e+06	1.91792e+06	2.61799e+06	3.08917e+06	2.55942e+06	2.65416e+06	0	0	0	0	0	0	0	0	0	0	0	0	0	0		-2.5506		0.170684	409.708	1	2499.07	0.664098	85.8171
1378		ü	AT1G69740.2_x000D_; AT1G69740.1	AT1G69740.2_x000D_; AT1G69740.1	Aldolase superfamily protein<|>Aldolase superfamily protein	Aldolase superfamily protein<|>Aldolase superfamily protein	EALIEAR		00332	1	1	14	ü		ü		ü	ü	ü								ü		ü	ü	ü	ü	ü	ü	ü	ü					2.74032e+06	0	5.07825e+06	4.76949e+06	6.53323e+06	6.74941e+06	8.92898e+06	8.23927e+06	1.70705e+06	1.84186e+06	1.47378e+06	4.24304e+06	2.26778e+06	4.00889e+06	5.68094e+06	1.51839e+06	1.2751e+06	2.05759e+06	2.53946e+06	1.37198e+06	1.81959e+06	1.27295e+06	2.11708e+06	1.89398e+06	863461	2.1641e+06	1.65176e+06	2.32055e+06	0.734293	-0.849887	1.66358	0.554828	187.909	0	801.446	0.0435748	39.5808
1379		ü	AT4G29380.1	AT4G29380.1	protein kinase family protein / WD-40 repeat family protein	protein kinase family protein / WD-40 repeat family protein	EAILLLR		00464	1	1	2													ü	ü															0	0	0	0	0	0	0	0	0	0	0	774948	1.92972e+06	2.32481e+06	0	0	0	0	0	0	0	0	0	0	0	0	0	0					216.263	0	827.535	-1.40282	78.2562
1380		ü	ATCG00780.1	ATCG00780.1	ribosomal protein L14	ribosomal protein L14	EAIPNTPLER		00045	1	1	5								ü										ü						ü	ü	ü			0	0	1.50389e+06	0	0	3.79818e+06	3.04496e+06	3.90335e+06	1.38177e+06	1.3461e+06	0	2.6753e+06	2.92304e+06	2.3819e+06	0	0	1.5907e+06	1.66717e+06	1.47408e+06	985353	1.18223e+06	990908	1.76448e+06	1.98653e+06	1.68121e+06	2.4588e+06	1.72297e+06	2.60618e+06					158.881	0	1139.61	0.205024	57.1748
1381		ü	AT1G08360.1	AT1G08360.1	Ribosomal protein L1p/L10e family	Ribosomal protein L1p/L10e family	EAITTITGK		00011	1	1	3					ü				ü	ü																			0	0	0	526197	0	0	0	0	1.7132e+06	1.15679e+06	2.39801e+06	0	0	0	0	0	0	0	0	0	0	0	0	0	0	0	0	0					224.721	0	933.525	0.842176	44.2037
1382			AT3G02530.1; AT5G16070.1	AT3G02530.1; AT5G16070.1	TCP-1/cpn60 chaperonin family protein | TCP-1/cpn60 chaperonin family protein	TCP-1/cpn60 chaperonin family protein | TCP-1/cpn60 chaperonin family protein	EAMVTAER		00260; 00260	2	2	14				ü	ü	ü	ü	ü	ü	ü		ü		ü										ü	ü	ü	ü	ü	0	0	2.74362e+06	2.53019e+06	3.23129e+06	4.21612e+06	3.62309e+06	4.60429e+06	2.29404e+06	2.92945e+06	4.93128e+06	4.73646e+06	6.93315e+06	5.29466e+06	0	3.65915e+06	0	0	0	0	0	0	0	804005	747768	999651	1.28753e+06	1.57004e+06		-0.391488		0.762343	250.041	0	906.435	-0.344255	28.7931
1383			AT4G02880.2; AT4G02880.1	AT4G02880.2; AT4G02880.1	unknown protein; FUNCTIONS IN: molecular_function unknown; INVOLVED IN: biological_process unknown; LOCATED IN: cellular_component unknown; EXPRESSED IN: 24 plant structures; EXPRESSED DURING: 15 growth stages; BEST Arabidopsis thaliana protein match is: unknown protein (TAIR:AT1G03290.2). | unknown protein; BEST Arabidopsis thaliana protein match is: unknown protein (TAIR:AT1G03290.2); Has 30201 Blast hits to 17322 proteins in 780 species: Archae - 12; Bacteria - 1396; Metazoa - 17338; Fungi - 3422; Plants - 5037; Viruses - 0; Other Eukaryotes - 2996 (source: NCBI BLink).	unknown protein; FUNCTIONS IN: molecular_function unknown; INVOLVED IN: biological_process unknown; LOCATED IN: cellular_component unknown; EXPRESSED IN: 24 plant structures; EXPRESSED DURING: 15 growth stages; BEST Arabidopsis thaliana protein match is: unknown protein (TAIR:AT1G03290.2). | unknown protein; BEST Arabidopsis thaliana protein match is: unknown protein (TAIR:AT1G03290.2); Has 30201 Blast hits to 17322 proteins in 780 species: Archae - 12; Bacteria - 1396; Metazoa - 17338; Fungi - 3422; Plants - 5037; Viruses - 0; Other Eukaryotes - 2996 (source: NCBI BLink).	EANDMAAGEVYGER		00345; 00341	2	2	11						ü	ü	ü				ü	ü							ü	ü	ü				ü	ü	ü	0	0	0	0	0	2.0672e+07	1.82597e+07	2.2464e+07	0	0	0	2.45803e+07	2.82619e+07	2.7794e+07	0	0	0	0	0	1.70284e+06	1.67235e+06	1.30212e+06	0	0	0	5.87609e+06	9.67431e+06	1.11846e+07					434.476	0	1511.64	-0.680288	55.9016
1384			AT4G02880.2; AT4G02880.1	AT4G02880.2; AT4G02880.1	unknown protein; FUNCTIONS IN: molecular_function unknown; INVOLVED IN: biological_process unknown; LOCATED IN: cellular_component unknown; EXPRESSED IN: 24 plant structures; EXPRESSED DURING: 15 growth stages; BEST Arabidopsis thaliana protein match is: unknown protein (TAIR:AT1G03290.2). | unknown protein; BEST Arabidopsis thaliana protein match is: unknown protein (TAIR:AT1G03290.2); Has 30201 Blast hits to 17322 proteins in 780 species: Archae - 12; Bacteria - 1396; Metazoa - 17338; Fungi - 3422; Plants - 5037; Viruses - 0; Other Eukaryotes - 2996 (source: NCBI BLink).	unknown protein; FUNCTIONS IN: molecular_function unknown; INVOLVED IN: biological_process unknown; LOCATED IN: cellular_component unknown; EXPRESSED IN: 24 plant structures; EXPRESSED DURING: 15 growth stages; BEST Arabidopsis thaliana protein match is: unknown protein (TAIR:AT1G03290.2). | unknown protein; BEST Arabidopsis thaliana protein match is: unknown protein (TAIR:AT1G03290.2); Has 30201 Blast hits to 17322 proteins in 780 species: Archae - 12; Bacteria - 1396; Metazoa - 17338; Fungi - 3422; Plants - 5037; Viruses - 0; Other Eukaryotes - 2996 (source: NCBI BLink).	EANDMAAGEVYGER	1×Oxidation [M5(100)]	00345; 00341	2	2	2							ü																					ü	0	0	0	0	0	0	0	0	0	0	0	0	0	0	0	0	0	0	0	0	0	0	0	0	0	0	0	0					229.328	0	1527.64	-1.63869	43.6174
1385		ü	AT1G03290.1_x000D_; AT1G03290.2	AT1G03290.1_x000D_; AT1G03290.2	unknown protein; BEST Arabidopsis thaliana protein match is: unknown protein (TAIR:AT4G02880.2); Has 13587 Blast hits to 10183 proteins in 1114 species: Archae - 257; Bacteria - 2402; Metazoa - 5637; Fungi - 960; Plants - 675; Viruses - 54; Other Eukaryotes - 3602 (source: NCBI BLink).<|>unknown protein; FUNCTIONS IN: molecular_function unknown; INVOLVED IN: biological_process unknown; LOCATED IN: cellular_component unknown; EXPRESSED IN: 22 plant structures; EXPRESSED DURING: 13 growth stages; BEST Arabidopsis thaliana protein match is: unknown protein (TAIR:AT4G02880.2).	unknown protein; BEST Arabidopsis thaliana protein match is: unknown protein (TAIR:AT4G02880.2); Has 13587 Blast hits to 10183 proteins in 1114 species: Archae - 257; Bacteria - 2402; Metazoa - 5637; Fungi - 960; Plants - 675; Viruses - 54; Other Eukaryotes - 3602 (source: NCBI BLink).<|>unknown protein; FUNCTIONS IN: molecular_function unknown; INVOLVED IN: biological_process unknown; LOCATED IN: cellular_component unknown; EXPRESSED IN: 22 plant structures; EXPRESSED DURING: 13 growth stages; BEST Arabidopsis thaliana protein match is: unknown protein (TAIR:AT4G02880.2).	EANDMHAGEVYGEK		00353	1	1	1								ü																					0	0	0	0	0	2.34471e+06	0	2.60711e+06	493985	0	0	0	2.3605e+06	2.03247e+06	0	0	0	0	0	0	0	0	0	0	0	0	0	0					299.074	0	1549.66	0.763282	38.9184
1386		ü	AT1G04270.1	AT1G04270.1	cytosolic ribosomal protein S15	cytosolic ribosomal protein S15	EAPQGEKPEPVR		00073	1	1	11															ü	ü	ü	ü	ü	ü				ü	ü	ü	ü	ü	0	0	0	0	0	0	0	0	0	0	0	0	0	0	2.18085e+07	1.45227e+07	872290	0	1.24103e+06	0	647833	651153	2.69437e+06	2.94825e+06	1.04967e+06	2.72769e+06	1.03425e+06	2.88313e+06	3.7978		13.9075		240.437	1	1336.69	0.862972	20.6554
1387			AT5G57200.1; AT4G25940.1	AT5G57200.1; AT4G25940.1	ENTH/ANTH/VHS superfamily protein | ENTH/ANTH/VHS superfamily protein	ENTH/ANTH/VHS superfamily protein | ENTH/ANTH/VHS superfamily protein	EAPQSGSVQK		00308; 00316	2	2	12						ü	ü	ü				ü	ü	ü													ü		0	0	0	0	0	3.56027e+07	3.87331e+07	3.69077e+07	0	0	0	5.73295e+07	6.6368e+07	6.75575e+07	0	0	0	0	0	0	0	602108	0	0	0	1.21454e+07	6.44181e+06	2.04968e+07					212.522	0	1030.52	-0.885347	14.4539
1388			AT4G25940.1; AT5G57200.1	AT4G25940.1; AT5G57200.1	ENTH/ANTH/VHS superfamily protein | ENTH/ANTH/VHS superfamily protein	ENTH/ANTH/VHS superfamily protein | ENTH/ANTH/VHS superfamily protein	EAPQSGSVQK	1×Deamidated [Q9(100)]	00316; 00308	2	2	3												ü	ü	ü															0	0	0	0	0	1.15379e+06	867826	1.21872e+06	0	0	0	1.86425e+06	1.84304e+06	2.85865e+06	0	0	0	0	0	0	0	0	0	0	0	0	0	0					177.343	0	1031.5	2.67426	16.8715
1389		ü	AT1G09640.1	AT1G09640.1	Translation elongation factor EF1B, gamma chain	Translation elongation factor EF1B, gamma chain	EAPVAEAPK		00234	1	1	19	ü		ü	ü		ü	ü	ü	ü	ü	ü	ü		ü				ü	ü			ü	ü		ü	ü	ü	ü	871412	0	2.47221e+06	3.57955e+06	3.10563e+06	8.23661e+06	9.27329e+06	8.79738e+06	3.55436e+06	3.33354e+06	2.75056e+06	7.53534e+06	9.38372e+06	8.0605e+06	1.50008e+06	656574	0	1.0301e+06	807470	847488	778086	1.54591e+06	3.45936e+06	3.46345e+06	2.06314e+06	3.31717e+06	2.79589e+06	3.43457e+06	-0.910355	-3.16465	0.532054	0.111518	214.459	0	911.483	-2.58943	25.2747
1390		ü	AT5G16780.1	AT5G16780.1	SART-1 family	SART-1 family	EASALDLQNR		00172	1	1	10			ü	ü	ü	ü		ü	ü	ü	ü		ü	ü															0	0	0	0	0	0	0	0	0	0	0	0	0	0	0	0	0	0	0	0	0	0	0	0	0	0	0	0					299.975	0	1116.56	0.324887	50.7011
1391			AT3G04840.1; AT4G34670.1	AT3G04840.1; AT4G34670.1	Ribosomal protein S3Ae | Ribosomal protein S3Ae	Ribosomal protein S3Ae | Ribosomal protein S3Ae	EASSCDLK	1×Methylthio [C5]	00175; 00175	2	2	18			ü	ü	ü	ü	ü	ü		ü	ü	ü	ü	ü	ü	ü			ü				ü	ü	ü		ü		0	1.38557e+06	2.16338e+06	1.92201e+06	3.06956e+06	6.67278e+06	7.75371e+06	7.62012e+06	4.00703e+06	3.45576e+06	3.16034e+06	8.04771e+06	7.55105e+06	7.41176e+06	653218	2.8356e+06	0	0	0	0	0	0	1.59322e+06	2.78068e+06	2.08575e+06	1.13846e+06	1.62714e+06	2.75519e+06	-0.330602	-2.45309	0.795204	0.18262	229.428	0	898.364	0.96968	40.8876
1392		ü	AT5G34850.1	AT5G34850.1	purple acid phosphatase 26	purple acid phosphatase 26	EASYGHSTLDIK		00410	1	1	1									ü																				0	0	0	0	0	0	0	0	2.09386e+06	709778	1.37482e+06	0	1.00706e+06	1.97324e+06	0	0	0	0	0	0	0	0	0	0	0	0	0	0					208.351	0	1320.64	-0.32276	42.7708
1393		ü	AT3G11130.1	AT3G11130.1	Clathrin, heavy chain	Clathrin, heavy chain	EATAFLLDVLKPNLPEHAFLQTK		00575	1	1	29						ü	ü	ü				ü	ü	ü															0	0	0	0	0	5.15183e+07	6.0166e+07	4.89378e+07	0	0	0	1.53419e+08	5.29024e+08	2.33332e+08	0	0	0	0	0	0	0	0	0	0	0	0	0	0					532.419	1	2595.42	-0.190535	116.671
1394		ü	AT3G11130.1	AT3G11130.1	Clathrin, heavy chain	Clathrin, heavy chain	EATAFLLDVLKPNLPEHAFLQTK	1×Deamidated [Q21(100)]	00575	1	1	2							ü					ü																	0	0	0	0	0	0	0	0	0	0	0	0	0	0	0	0	0	0	0	0	0	0	0	0	0	0	0	0					270.739	1	2596.4	-0.137271	116.772
1395		ü	AT2G45790.1	AT2G45790.1	phosphomannomutase	phosphomannomutase	EATPELLDFIR		00024	1	1	12			ü	ü	ü	ü	ü	ü	ü	ü	ü	ü	ü	ü															7.28633e+07	0	7.46513e+06	5.94734e+06	6.8403e+06	8.97609e+06	8.97204e+06	8.88395e+06	1.39861e+07	9.91101e+06	1.0321e+07	1.21084e+07	1.23969e+07	1.44085e+07	0	0	0	0	0	0	0	0	0	0	0	0	0	0		2.76022		6.77499	274.988	0	1303.69	0.218156	115.995
1396		ü	AT3G08530.1	AT3G08530.1	Clathrin, heavy chain	Clathrin, heavy chain	EATSFLLDVLKPNLPEHAFLQTK		00575	1	1	30						ü	ü	ü				ü	ü	ü															0	0	0	0	0	2.52097e+07	7.56392e+07	4.28177e+07	0	0	1.37679e+06	1.54364e+08	2.38979e+08	4.21714e+08	0	0	0	0	0	0	0	0	0	0	0	0	0	0					531.929	1	2611.41	5.70509	114.229
1397		ü	AT3G08530.1	AT3G08530.1	Clathrin, heavy chain	Clathrin, heavy chain	EATSFLLDVLKPNLPEHAFLQTK	1×Deamidated [Q21(100)]	00575	1	1	5												ü	ü	ü															0	0	0	0	0	0	0	0	0	0	0	4.14279e+06	2.39428e+06	3.51237e+06	0	0	0	0	0	0	0	0	0	0	0	0	0	0					346.126	1	2612.4	1.9184	116.439
1398		ü	AT3G52880.2	AT3G52880.2	monodehydroascorbate reductase 1	monodehydroascorbate reductase 1	EAVAPYER		00072	1	1	10			ü	ü	ü		ü		ü	ü	ü	ü	ü	ü															0	0	1.18911e+06	0	960033	762959	706535	0	1.92533e+06	1.65288e+06	1.56248e+06	1.20318e+06	1.5788e+06	2.57469e+06	0	0	0	0	0	0	0	0	0	0	0	0	0	0					237.574	0	934.463	-0.821868	35.4673
1399		ü	AT3G52880.2	AT3G52880.2	monodehydroascorbate reductase 1	monodehydroascorbate reductase 1	EAVAPYERPALSK		00072	1	1	11			ü	ü		ü	ü	ü	ü		ü	ü	ü	ü															0	0	7.27175e+06	7.61691e+06	7.79447e+06	8.33617e+06	1.04764e+07	7.1393e+06	1.27779e+07	9.61532e+06	1.10407e+07	1.4659e+07	1.20121e+07	1.94587e+07	0	0	0	0	0	0	0	0	0	0	0	0	0	0					322.554	1	1430.76	1.29314	46.6069
1400		ü	AT2G20140.1	AT2G20140.1	AAA-type ATPase family protein	AAA-type ATPase family protein	EAVELPLTHPELYEDIGIKPPK		00202	1	1	2									ü															ü					0	0	695198	433666	508862	2.3216e+06	0	1.02566e+06	1.13401e+06	1.4915e+06	645045	1.20428e+06	0	1.75159e+06	0	0	0	0	0	0	0	0	0	614771	0	1.64209e+06	1.42047e+06	1.52461e+06					257.05	1	2488.33	-1.12454	98.1891
1401		ü	AT2G38410.1	AT2G38410.1	ENTH/VHS/GAT family protein	ENTH/VHS/GAT family protein	EAVKDEVIVDLVER		00261	1	1	3												ü	ü	ü															0	0	0	0	0	0	0	0	0	0	0	1.71702e+06	2.57557e+06	1.95294e+06	0	0	0	0	0	0	0	0	0	0	0	0	0	0					233.991	1	1613.87	0.751617	85.9377
1402		ü	AT1G02150.1	AT1G02150.1	Tetratricopeptide repeat (TPR)-like superfamily protein	Tetratricopeptide repeat (TPR)-like superfamily protein	EAVLELLR		00474	1	1	4				ü		ü	ü	ü																					0	0	1.15768e+06	1.84262e+06	0	4.6686e+06	6.62105e+06	5.26084e+06	1.53026e+06	0	0	2.65733e+06	3.94678e+06	4.06752e+06	0	0	0	0	0	0	0	0	0	0	0	0	0	0					246.028	0	942.562	-0.402823	91.3568
1403		ü	AT1G50200.1	AT1G50200.1	Alanyl-tRNA synthetase	Alanyl-tRNA synthetase	EAVLSEAK		00712	1	1	1													ü																0	0	0	0	0	0	0	0	0	652167	0	1.34594e+06	1.20157e+06	950376	0	0	0	0	0	0	0	0	0	0	0	0	0	0					176.495	0	846.457	-1.46357	29.017
1404		ü	AT5G10540.1	AT5G10540.1	Zincin-like metalloproteases family protein	Zincin-like metalloproteases family protein	EAVLSGIALEDDKREEFNK		00142	1	1	3									ü	ü	ü																		0	0	1.0472e+06	1.15213e+06	1.60699e+06	1.25946e+06	862498	1.34059e+06	1.12466e+06	1.65177e+06	1.50362e+06	2.3488e+06	1.60842e+06	1.85174e+06	0	0	0	0	0	0	0	0	0	0	0	0	0	0					304.345	2	2163.09	-0.275325	69.3656
1405		ü	AT1G73380.1	AT1G73380.1	unknown protein; CONTAINS InterPro DOMAIN/s: Protein of unknown function DUF1308 (InterPro:IPR010733); Has 162 Blast hits to 160 proteins in 67 species: Archae - 0; Bacteria - 2; Metazoa - 120; Fungi - 0; Plants - 34; Viruses - 0; Other Eukaryotes - 6 (source: NCBI BLink).	unknown protein; CONTAINS InterPro DOMAIN/s: Protein of unknown function DUF1308 (InterPro:IPR010733); Has 162 Blast hits to 160 proteins in 67 species: Archae - 0; Bacteria - 2; Metazoa - 120; Fungi - 0; Plants - 34; Viruses - 0; Other Eukaryotes - 6 (source: NCBI BLink).	EAVSIEIK		00213	1	1	32			ü	ü	ü	ü	ü	ü	ü	ü	ü	ü	ü	ü			ü	ü		ü	ü	ü	ü	ü	ü	ü	ü	ü	0	0	8.57259e+06	6.78719e+06	7.83749e+06	1.17113e+08	1.12968e+08	1.09761e+08	1.94407e+07	1.23684e+07	1.67067e+07	2.23082e+08	2.52187e+08	2.40722e+08	0	0	616755	0	646850	3.98496e+06	2.72709e+06	2.80968e+06	2.74633e+06	3.30953e+06	3.76075e+06	2.59803e+07	3.1091e+07	3.01783e+07					234.562	0	888.504	-1.50851	57.1086
1406		ü	AT2G34560.2	AT2G34560.2	P-loop containing nucleoside triphosphate hydrolases superfamily protein	P-loop containing nucleoside triphosphate hydrolases superfamily protein	EAVVMPIK		00126	1	1	5						ü		ü													ü	ü						ü	0	0	0	0	0	0	0	1.95834e+06	0	0	0	0	0	0	0	0	871806	0	1.34472e+06	650460	565554	742216	852502	1.42166e+06	859742	868583	1.11593e+06	1.85359e+06					195.96	0	886.507	0.107994	56.4666
1407		ü	AT3G44110.1	AT3G44110.1	DNAJ homologue 3	DNAJ homologue 3	EAYDDDDEDDDHPGGAQR		00397	1	1	36	ü	ü	ü	ü	ü		ü	ü	ü	ü	ü	ü	ü	ü	ü	ü	ü	ü	ü	ü	ü	ü	ü	ü	ü	ü	ü	ü	2.86254e+06	3.46072e+06	5.88638e+06	6.06632e+06	6.58858e+06	1.29411e+07	1.0407e+07	1.06804e+07	9.81166e+06	8.00214e+06	8.03191e+06	1.14344e+07	1.76491e+07	1.78844e+07	3.94155e+06	4.88575e+06	3.73604e+06	4.0203e+06	3.67035e+06	4.54954e+06	4.20908e+06	4.52852e+06	1.08094e+07	8.79715e+06	6.42368e+06	9.34247e+06	8.18049e+06	9.82407e+06	-0.771169	-1.82403	0.585943	0.282432	450.29	0	2019.74	-0.0570715	31.6792
1408		ü	AT5G22060.1	AT5G22060.1	DNAJ homologue 2	DNAJ homologue 2	EAYDDDEEDHPGGAQR		00398	1	1	28	ü	ü	ü	ü	ü	ü	ü	ü	ü	ü	ü	ü	ü	ü	ü	ü	ü	ü	ü	ü	ü	ü	ü	ü	ü	ü	ü	ü	1.20098e+06	1.44619e+06	2.05151e+06	1.80388e+06	1.97844e+06	3.92197e+06	3.5894e+06	3.91897e+06	3.40911e+06	3.09833e+06	2.766e+06	5.41952e+06	6.38285e+06	6.38028e+06	1.57558e+06	1.99911e+06	1.50987e+06	1.09285e+06	1.2433e+06	1.2276e+06	1.13246e+06	1.78943e+06	3.29925e+06	3.11746e+06	2.31459e+06	3.05542e+06	2.49537e+06	3.25245e+06	-0.378233	-1.64904	0.769379	0.318853	371.699	0	1803.71	-0.551919	30.0856
1409		ü	AT3G52300.1	AT3G52300.1	ATP synthase D chain, mitochondrial	ATP synthase D chain, mitochondrial	EAYDSIEIPK		00081	1	1	9				ü														ü				ü	ü	ü	ü	ü	ü	ü	0	0	842846	1.2417e+06	1.70664e+06	1.12372e+06	1.03968e+06	2.2281e+06	632316	1.26361e+06	643052	2.6257e+06	2.47645e+06	1.71505e+06	944494	634124	0	1.29131e+06	1.17347e+06	668709	667274	1.15465e+06	2.72125e+06	2.88404e+06	1.7762e+06	3.28985e+06	1.21858e+06	2.56838e+06	-0.770997	-1.17969	0.586012	0.441447	214.799	0	1164.58	-0.485231	71.2553
1410		ü	AT2G26190.1	AT2G26190.1	calmodulin-binding family protein	calmodulin-binding family protein	EAYEVIVEDGK		00290	1	1	2								ü				ü																	0	0	0	0	0	658027	2.62319e+06	3.7608e+06	0	0	0	2.42691e+06	0	1.99034e+06	0	0	0	0	0	0	0	0	0	0	0	0	0	0					258.215	0	1251.61	0.575489	66.0872
1411		ü	AT3G63410.1	AT3G63410.1	S-adenosyl-L-methionine-dependent methyltransferases superfamily protein	S-adenosyl-L-methionine-dependent methyltransferases superfamily protein	EAYWFYR		00072	1	1	3						ü	ü	ü																					0	0	0	0	0	7.77318e+06	4.66622e+06	8.10199e+06	0	972106	0	6.38295e+06	0	0	0	0	0	0	0	0	0	0	0	0	0	0	0	0					176.379	0	1034.47	-1.13438	90.0127
1412		ü	AT1G04480.1_x000D_; AT3G04400.1_x000D_; AT2G33370.1	AT1G04480.1_x000D_; AT3G04400.1_x000D_; AT2G33370.1	Ribosomal protein L14p/L23e family protein<|>Ribosomal protein L14p/L23e family protein<|>Ribosomal protein L14p/L23e family protein	Ribosomal protein L14p/L23e family protein<|>Ribosomal protein L14p/L23e family protein<|>Ribosomal protein L14p/L23e family protein	ECADLWPR	1×Methylthio [C2]	00124	1	1	67	ü	ü	ü	ü	ü	ü	ü	ü	ü	ü	ü	ü	ü	ü	ü	ü	ü	ü	ü	ü	ü	ü	ü	ü	ü	ü	ü	ü	1.33872e+07	1.46417e+07	1.9807e+07	3.12408e+07	3.02589e+07	3.80767e+07	3.11331e+07	3.5844e+07	3.41943e+07	2.36575e+07	6.19274e+06	5.38786e+07	4.19396e+07	4.62396e+07	2.07397e+07	3.92716e+07	3.12616e+07	8.14096e+06	3.07157e+07	2.15471e+07	2.33314e+07	1.09133e+07	2.30645e+07	1.38137e+07	1.38605e+07	3.18619e+07	2.85546e+07	1.19857e+07	0.0154192	-1.02017	1.01075	0.493059	234.463	0	1035.44	-1.08002	88.8259
1413	ü	ü	cont_P02768	cont_P02768	Serum albumin OS=Homo sapiens GN=ALB PE=1 SV=2	Serum albumin OS=Homo sapiens GN=ALB PE=1 SV=2	ECCEKPLLEK	2×Methylthio [C2; C3]	00301	1	1	4											ü					ü													0	0	0	0	0	0	0	0	0	0	4.33408e+07	0	0	0	0	2.29843e+07	0	0	0	0	0	0	0	0	0	0	0	0					434.648	1	1283.55	0.612724	58.4385
1414			AT5G43900.3; AT1G04160.1	AT5G43900.3; AT1G04160.1	myosin 2 | myosin XI B	myosin 2 | myosin XI B	ECCTFSNGEFVK	2×Methylthio [C2; C3]	01410; 01345	2	2	1														ü															0	0	0	0	0	1.99373e+06	3.25278e+06	0	0	0	0	5.64695e+06	1.02067e+07	9.53865e+06	0	0	0	0	0	0	0	0	0	0	0	0	0	0					243.864	0	1455.54	1.27079	92.9408
1415			AT5G43900.3; AT1G04160.1	AT5G43900.3; AT1G04160.1	myosin 2 | myosin XI B	myosin 2 | myosin XI B	ECCTFSNGEFVK	2×Methylthio [C2; C3]; 1×Deamidated [N7(100)]	01410; 01345	2	2	6						ü	ü	ü				ü	ü	ü															0	0	0	0	0	9.28587e+06	8.22452e+06	1.20369e+07	0	0	0	1.82948e+07	2.20434e+07	2.39434e+07	0	0	0	0	0	0	0	0	0	0	0	0	0	0					234.784	0	1456.53	0.225345	101.434
1416			AT1G04820.1_x000D_; AT1G50010.1; AT4G14960.2; AT5G19770.1_x000D_; AT5G19780.1	AT1G04820.1_x000D_; AT1G50010.1; AT4G14960.2; AT5G19770.1_x000D_; AT5G19780.1	tubulin alpha-4 chain<|>tubulin alpha-2 chain | Tubulin/FtsZ family protein | tubulin alpha-3<|>tubulin alpha-5	tubulin alpha-4 chain<|>tubulin alpha-2 chain | Tubulin/FtsZ family protein | tubulin alpha-3<|>tubulin alpha-5	EDAANNFAR		00097; 00097; 00097	3	3	28	ü	ü	ü	ü	ü	ü	ü	ü	ü	ü	ü	ü	ü	ü	ü	ü	ü	ü	ü	ü	ü	ü	ü	ü	ü	ü	ü	ü	1.18443e+07	8.18795e+06	3.62341e+07	3.32224e+07	4.21491e+07	8.92136e+07	7.96667e+07	9.62737e+07	3.92193e+07	3.56187e+07	3.71572e+07	7.93241e+07	8.62602e+07	8.20829e+07	1.24665e+07	9.3349e+06	1.01061e+07	8.55258e+06	8.73301e+06	8.60289e+06	7.50902e+06	8.08618e+06	1.58148e+07	1.85256e+07	1.38109e+07	2.21972e+07	2.2295e+07	2.72133e+07	-0.425454	-3.04835	0.744604	0.12088	271.506	0	1007.45	-0.107222	32.4896
1417			AT1G04820.1_x000D_; AT1G50010.1; AT5G19770.1_x000D_; AT5G19780.1; AT4G14960.2	AT1G04820.1_x000D_; AT1G50010.1; AT5G19770.1_x000D_; AT5G19780.1; AT4G14960.2	tubulin alpha-4 chain<|>tubulin alpha-2 chain | tubulin alpha-3<|>tubulin alpha-5 | Tubulin/FtsZ family protein	tubulin alpha-4 chain<|>tubulin alpha-2 chain | tubulin alpha-3<|>tubulin alpha-5 | Tubulin/FtsZ family protein	EDAANNFAR	1×Deamidated [N5(99.9)]	00097; 00097; 00097	3	3	11						ü	ü	ü				ü	ü	ü											ü	ü	ü		0	0	1.61817e+06	610071	1.51047e+06	8.07119e+06	5.14751e+06	8.34979e+06	1.83332e+06	2.34109e+06	2.5617e+06	4.77938e+06	6.83678e+06	7.45195e+06	0	0	0	0	0	0	0	0	0	0	0	1.68099e+06	697414	1.53113e+06					259.782	0	1008.44	-0.180814	41.3456
1418		ü	AT2G25720.1	AT2G25720.1	unknown protein; Has 38 Blast hits to 38 proteins in 18 species: Archae - 0; Bacteria - 0; Metazoa - 0; Fungi - 0; Plants - 38; Viruses - 0; Other Eukaryotes - 0 (source: NCBI BLink).	unknown protein; Has 38 Blast hits to 38 proteins in 18 species: Archae - 0; Bacteria - 0; Metazoa - 0; Fungi - 0; Plants - 38; Viruses - 0; Other Eukaryotes - 0 (source: NCBI BLink).	EDALDDR		00101	1	1	10	ü	ü							ü						ü	ü	ü		ü				ü				ü	ü	0	0	0	0	0	0	0	0	672931	0	0	0	0	0	0	2.65232e+06	0	0	0	0	0	0	941490	0	0	0	0	1.48194e+06					181.586	0	833.364	-0.239373	26.6183
1419		ü	AT5G27470.1	AT5G27470.1	seryl-tRNA synthetase / serine--tRNA ligase	seryl-tRNA synthetase / serine--tRNA ligase	EDASEIIQQTEK		00071	1	1	2			ü							ü																			0	0	0	0	0	0	0	0	0	0	0	0	0	0	0	0	0	0	0	0	0	0	0	0	0	0	0	0					245.494	0	1390.67	-7.775	67.4182
1420		ü	AT4G02880.1	AT4G02880.1	unknown protein; BEST Arabidopsis thaliana protein match is: unknown protein (TAIR:AT1G03290.2); Has 30201 Blast hits to 17322 proteins in 780 species: Archae - 12; Bacteria - 1396; Metazoa - 17338; Fungi - 3422; Plants - 5037; Viruses - 0; Other Eukaryotes - 2996 (source: NCBI BLink).	unknown protein; BEST Arabidopsis thaliana protein match is: unknown protein (TAIR:AT1G03290.2); Has 30201 Blast hits to 17322 proteins in 780 species: Archae - 12; Bacteria - 1396; Metazoa - 17338; Fungi - 3422; Plants - 5037; Viruses - 0; Other Eukaryotes - 2996 (source: NCBI BLink).	EDASIGGFDTLDKVEELK		00316	1	1	3							ü	ü						ü															0	0	0	0	0	0	0	0	0	0	0	0	0	3.7322e+06	0	0	0	0	0	0	0	0	0	0	0	0	0	0					315.951	1	1965.97	-1.54764	97.1422
1421		ü	AT3G09840.1	AT3G09840.1	cell division cycle 48	cell division cycle 48	EDEERLDDVGYDDVGGVR		00196	1	1	7	ü					ü	ü							ü	ü	ü		ü											0	0	0	0	0	0	0	0	0	0	0	0	0	0	0	0	0	0	0	0	0	0	0	0	0	0	0	0					341.865	1	2037.9	5.61669	72.918
1422		ü	AT2G25430.1	AT2G25430.1	epsin N-terminal homology (ENTH) domain-containing protein / clathrin assembly protein-related	epsin N-terminal homology (ENTH) domain-containing protein / clathrin assembly protein-related	EDEVTADDQGNK		00442	1	1	21						ü	ü	ü				ü	ü	ü						ü	ü	ü				ü	ü	ü	0	0	0	0	0	1.18485e+08	9.57071e+07	1.17844e+08	0	0	0	1.44364e+08	1.64247e+08	1.6461e+08	0	0	0	0	0	1.99889e+06	2.02954e+06	3.9838e+06	0	0	0	6.48712e+07	5.11468e+07	5.29269e+07					363.611	0	1320.55	1.52677	21.7607
1423		ü	AT2G25430.1	AT2G25430.1	epsin N-terminal homology (ENTH) domain-containing protein / clathrin assembly protein-related	epsin N-terminal homology (ENTH) domain-containing protein / clathrin assembly protein-related	EDEVTADDQGNK	1×Deamidated [Q9(100)]	00442	1	1	2													ü	ü															2.83056e+06	4.30147e+06	0	0	0	1.91998e+06	1.98397e+06	1.10181e+06	0	0	2.43312e+06	2.73131e+06	3.38478e+06	4.61616e+06	0	0	0	0	0	0	0	0	0	0	0	0	0	0		0.555508		1.46969	292.802	0	1321.54	1.80299	24.363
1424			AT1G70730.3; AT1G23190.1	AT1G70730.3; AT1G23190.1	Phosphoglucomutase/phosphomannomutase family protein | Phosphoglucomutase/phosphomannomutase family protein	Phosphoglucomutase/phosphomannomutase family protein | Phosphoglucomutase/phosphomannomutase family protein	EDFGGGHPDPNLTYAK		00337; 00259	2	2	3								ü	ü	ü																			0	0	0	905496	773333	0	697044	2.6088e+06	1.93115e+06	1.35739e+06	2.12798e+06	2.77411e+06	3.98971e+06	2.10414e+06	0	0	0	0	0	0	0	0	0	0	0	0	0	0					205.127	0	1717.78	-0.277848	59.1232
1425		ü	AT1G21750.1	AT1G21750.1	PDI-like 1-1	PDI-like 1-1	EDFISFVDK		00471	1	1	5	ü	ü													ü	ü								ü					886958	1.21133e+06	0	0	0	0	0	0	1.54072e+06	0	0	0	0	0	764210	1.01598e+06	0	0	0	0	0	0	0	0	0	0	0	0					226.217	0	1099.53	-0.289559	94.9124
1426	ü	ü	cont_P02676	cont_P02676	Fibrinogen beta chain OS=Bos_taurus GN=FGB PE=1 SV=2	Fibrinogen beta chain OS=Bos_taurus GN=FGB PE=1 SV=2	EDGGGWWYNR		00404	1	1	1																ü													0	0	0	0	0	0	0	0	0	0	0	0	0	0	0	5.12556e+06	0	0	0	0	0	0	0	0	0	0	0	0					229.718	0	1239.52	0.303832	82.8022
1427		ü	AT1G17100.1	AT1G17100.1	SOUL heme-binding family protein	SOUL heme-binding family protein	EDGGVGSDSAYTVAQYNSPFEFSGR		00196	1	1	2													ü	ü															0	0	0	0	0	0	0	0	0	0	0	789912	1.16983e+06	845451	0	0	0	0	0	0	0	0	0	0	0	0	0	0					180.549	0	2640.15	-1.11523	105.939
1428		ü	AT5G60360.3	AT5G60360.3	aleurain-like protease	aleurain-like protease	EDGIVSPVK		00149	1	1	29	ü	ü	ü	ü	ü	ü	ü	ü	ü	ü	ü	ü	ü	ü	ü	ü			ü	ü	ü	ü	ü		ü		ü	ü	4.25785e+06	3.19232e+06	1.64427e+06	806814	1.30776e+06	1.90326e+06	1.30746e+06	2.10982e+06	3.45609e+06	3.39018e+06	2.71467e+06	1.6534e+06	2.10694e+06	1.71299e+06	6.87848e+06	4.66494e+06	526777	1.20383e+06	1.34371e+06	868758	0	796515	1.23249e+06	654424	1.28915e+06	888701	1.04526e+06	916753	2.34476	1.36393	5.07977	2.57385	279.347	0	943.509	-0.169687	47.7261
1429		ü	AT5G35680.3	AT5G35680.3	Nucleic acid-binding, OB-fold-like protein	Nucleic acid-binding, OB-fold-like protein	EDGQEYAQVLR		00030	1	1	2									ü	ü																			0	0	0	0	0	0	0	0	0	4.04718e+06	0	0	0	0	0	0	0	0	0	0	0	0	0	0	0	0	0	0					281.203	0	1307.62	-1.90721	66.1737
1430		ü	AT4G13670.1	AT4G13670.1	plastid transcriptionally active 5	plastid transcriptionally active 5	EDGVMTAELLQR		00230	1	1	25						ü	ü	ü				ü	ü	ü															0	0	0	0	922595	5.80683e+08	5.09111e+08	5.71633e+08	0	0	0	8.49138e+08	9.55684e+08	9.43366e+08	0	0	0	0	0	0	0	0	0	0	0	0	0	0					389.122	0	1361.67	-0.591947	82.7
1431		ü	AT4G13670.1	AT4G13670.1	plastid transcriptionally active 5	plastid transcriptionally active 5	EDGVMTAELLQR	1×Deamidated [Q11(100)]	00230	1	1	4								ü				ü	ü	ü															0	0	0	0	0	7.26326e+06	1.28236e+07	9.00833e+06	0	0	0	2.19221e+07	3.50427e+07	4.14609e+07	0	0	0	0	0	0	0	0	0	0	0	0	0	0					322.108	0	1362.66	1.82758	86.1519
1432		ü	AT4G13670.1	AT4G13670.1	plastid transcriptionally active 5	plastid transcriptionally active 5	EDGVMTAELLQR	1×Oxidation [M5(100)]	00230	1	1	53						ü	ü	ü				ü	ü	ü													ü	ü	735377	3.00121e+06	0	0	0	3.86094e+08	5.29348e+08	4.94169e+08	0	0	0	3.16217e+08	4.6691e+08	6.15264e+08	0	0	0	0	0	0	0	0	0	0	0	2.01669e+07	1.49166e+07	1.34524e+07		-8.26671		0.00324692	370.903	0	1377.67	1.74102	68.0279
1433		ü	AT4G13670.1	AT4G13670.1	plastid transcriptionally active 5	plastid transcriptionally active 5	EDGVMTAELLQR	1×Oxidation [M5(100)]; 1×Deamidated [Q11(100)]	00230	1	1	1								ü																					0	0	0	0	0	0	0	0	0	0	0	0	0	0	0	0	0	0	0	0	0	0	0	0	0	0	0	0					250.125	0	1378.65	4.52859	74.7786
1434			AT4G14960.2; AT5G19770.1_x000D_; AT5G19780.1; AT1G04820.1_x000D_; AT1G50010.1	AT4G14960.2; AT5G19770.1_x000D_; AT5G19780.1; AT1G04820.1_x000D_; AT1G50010.1	Tubulin/FtsZ family protein | tubulin alpha-3<|>tubulin alpha-5 | tubulin alpha-4 chain<|>tubulin alpha-2 chain	Tubulin/FtsZ family protein | tubulin alpha-3<|>tubulin alpha-5 | tubulin alpha-4 chain<|>tubulin alpha-2 chain	EDLAALEK		00423; 00423; 00423	3	3	22			ü	ü	ü	ü	ü	ü	ü	ü	ü	ü	ü	ü															0	0	7.78521e+06	4.77433e+06	7.39576e+06	2.05504e+07	1.60205e+07	2.58015e+07	1.85092e+07	1.0501e+07	1.27189e+07	3.44726e+07	3.87382e+07	4.45799e+07	0	0	0	0	0	0	0	0	0	0	0	0	0	0					212.124	0	888.467	0.203318	55.752
1435		ü	AT5G08180.2_x000D_; AT5G08180.1	AT5G08180.2_x000D_; AT5G08180.1	Ribosomal protein L7Ae/L30e/S12e/Gadd45 family protein<|>Ribosomal protein L7Ae/L30e/S12e/Gadd45 family protein	Ribosomal protein L7Ae/L30e/S12e/Gadd45 family protein<|>Ribosomal protein L7Ae/L30e/S12e/Gadd45 family protein	EDLAQAGATK		00103	1	1	16		ü	ü		ü	ü	ü	ü	ü	ü	ü	ü	ü	ü	ü	ü								ü		ü			0	1.63561e+06	2.15405e+06	3.32794e+06	3.90127e+06	6.21336e+06	5.11945e+06	6.0376e+06	1.85534e+06	4.62074e+06	3.58878e+06	8.56812e+06	6.75963e+06	6.2146e+06	705070	2.12618e+06	4.54873e+06	5.97219e+06	8.40228e+06	3.81351e+06	5.91893e+06	5.11729e+06	8.70478e+06	9.38514e+06	6.42938e+06	1.29356e+07	9.12333e+06	1.26625e+07	-2.46821	-2.24818	0.180715	0.21049	274.531	0	1003.51	0.0703046	30.1384
1436			AT4G16143.1_x000D_; AT4G16143.2; AT3G06720.1_x000D_; AT3G06720.2	AT4G16143.1_x000D_; AT4G16143.2; AT3G06720.1_x000D_; AT3G06720.2	importin alpha isoform 2<|>importin alpha isoform 2 | importin alpha isoform 1<|>importin alpha isoform 1	importin alpha isoform 2<|>importin alpha isoform 2 | importin alpha isoform 1<|>importin alpha isoform 1	EDNMVEIR		00030; 00030	2	2	1																											ü		0	0	0	0	0	0	0	0	0	0	0	0	0	0	2.20937e+07	1.07871e+07	0	0	0	0	0	0	0	0	0	0	490580	0					174.733	0	1005.47	1.30672	50.0463
1437		ü	AT4G35450.5	AT4G35450.5	ankyrin repeat-containing protein 2	ankyrin repeat-containing protein 2	EDPELKPILDEIDAGGPSAMMK		00157	1	1	1													ü																0	0	964464	745562	0	2.08643e+06	2.00931e+06	2.2389e+06	1.26025e+06	0	1.31566e+06	1.44052e+06	2.50524e+06	1.506e+06	0	0	0	0	0	0	0	0	0	0	0	0	0	0					265.082	1	2356.14	-3.052	112.943
1438		ü	AT5G56030.1	AT5G56030.1	heat shock protein 81-2	heat shock protein 81-2	EDQLEYLEER		00180	1	1	4						ü			ü				ü	ü															0	0	1.73277e+06	1.95441e+06	3.90422e+06	7.47551e+06	8.31154e+06	0	3.97109e+06	1.51951e+06	1.76528e+06	4.03435e+06	7.46746e+06	7.19657e+06	0	0	0	0	0	0	0	0	0	0	0	0	0	0					290.428	0	1323.61	0.699256	76.0352
1439		ü	AT2G40840.1	AT2G40840.1	disproportionating enzyme 2	disproportionating enzyme 2	EDSIGFESGGNR		00231	1	1	1																												ü	0	0	0	0	0	0	0	0	0	0	0	0	0	0	0	0	802135	0	1.41326e+06	799819	479892	0	2.11977e+06	2.21003e+06	2.54573e+06	3.27948e+06	2.47242e+06	4.51817e+06					234.955	0	1267.55	-0.128026	50.4367
1440		ü	AT3G56340.1	AT3G56340.1	Ribosomal protein S26e family protein	Ribosomal protein S26e family protein	EDTPKPAQPGQAPR		00106	1	1	2								ü			ü																		0	479388	0	0	600422	1.28626e+06	1.85222e+06	2.20941e+06	830528	915446	572582	2.90825e+06	2.19241e+06	550884	0	0	0	0	0	0	0	0	0	0	0	0	0	0		-1.76216		0.294805	167.554	1	1491.76	0.9565	26.9891
1441		ü	AT2G40510.1	AT2G40510.1	Ribosomal protein S26e family protein	Ribosomal protein S26e family protein	EDTPKPGQPGQAPR		00106	1	1	15	ü		ü			ü	ü	ü		ü	ü	ü	ü	ü		ü	ü	ü					ü			ü			1.41848e+06	3.07559e+06	3.3658e+06	3.34562e+06	4.53256e+06	1.05451e+06	4.42892e+06	3.45943e+06	4.10234e+06	6.67516e+06	5.75223e+06	1.76687e+06	6.49424e+06	4.98358e+06	4.1717e+06	3.77746e+06	2.36318e+06	1.90651e+06	1.40511e+06	2.37263e+06	1.25865e+06	2.46315e+06	4.87516e+06	4.66691e+06	3.53682e+06	3.52755e+06	891166	4.86797e+06	0.390045	-0.116118	1.31043	0.922667	301.429	1	1477.74	0.585608	24.5623
1442		ü	AT4G17090.1	AT4G17090.1	chloroplast beta-amylase	chloroplast beta-amylase	EDTTGSDLYVGFVK		00522	1	1	1									ü																				0	0	2.3813e+06	1.31253e+06	1.68778e+06	0	0	4.13453e+06	2.00492e+06	2.65451e+06	1.87171e+06	5.36719e+06	5.39025e+06	3.55852e+06	0	0	0	0	0	0	0	0	0	0	0	0	0	0					253.496	0	1530.73	2.00295	92.3612
1443		ü	AT5G59920.1	AT5G59920.1	Cysteine/Histidine-rich C1 domain family protein	Cysteine/Histidine-rich C1 domain family protein	EDVIHDER		00382	1	1	5							ü	ü				ü	ü	ü															0	0	0	0	0	2.01332e+06	2.07848e+06	2.45349e+06	0	0	0	5.15096e+06	6.22802e+06	4.97073e+06	0	0	0	0	0	0	0	0	0	0	0	0	0	0					274.367	0	1012.47	0.0279116	26.2828
1444		ü	AT2G18960.1	AT2G18960.1	H(+)-ATPase 1	H(+)-ATPase 1	EDVNIFPEK		00889	1	1	2								ü																			ü		0	0	1.51364e+06	2.03942e+06	1.12578e+06	6.25318e+06	4.15037e+06	6.22393e+06	1.68779e+06	1.71063e+06	975078	5.34038e+06	7.99384e+06	5.37144e+06	495113	517315	0	0	613210	472479	617995	775046	2.62453e+06	3.07821e+06	1.03065e+06	2.34897e+06	2.50358e+06	4.38493e+06	-1.40668	-3.51199	0.377178	0.0876565	176.351	0	1090.54	-1.7559	69.4366
1445	ü	ü	cont_P02662	cont_P02662	Alpha-S1-casein OS=Bos_taurus GN=CSN1S1 PE=1 SV=2	Alpha-S1-casein OS=Bos_taurus GN=CSN1S1 PE=1 SV=2	EDVPSER		00099	1	1	7	ü	ü	ü		ü				ü	ü			ü																2.34855e+06	1.372e+06	3.14802e+06	1.73716e+06	5.07211e+06	0	0	0	3.86688e+06	2.51342e+06	2.37531e+06	1.12173e+06	2.12274e+06	0	0	0	0	0	0	0	0	0	0	0	0	0	0	0					196.282	0	831.384	1.1739	25.294
1446		ü	AT3G44890.1	AT3G44890.1	ribosomal protein L9	ribosomal protein L9	EDVTDLGK		00056	1	1	48	ü	ü	ü	ü	ü	ü	ü	ü	ü	ü	ü	ü			ü	ü	ü	ü	ü	ü	ü	ü	ü	ü	ü	ü	ü	ü	1.51711e+07	1.35472e+07	2.00294e+07	2.13044e+07	2.78038e+07	1.8819e+07	1.97697e+07	1.64753e+07	1.97197e+07	1.49215e+07	1.96933e+07	2.07702e+07	2.09202e+07	2.12901e+07	1.77828e+07	2.94335e+07	1.19589e+07	1.12603e+07	9.63096e+06	7.07014e+06	7.48933e+06	9.72375e+06	2.35281e+07	2.41359e+07	1.22677e+07	1.56088e+07	1.23716e+07	1.93845e+07	0.699048	-0.114081	1.62343	0.92397	210.885	0	876.431	0.00693276	43.4612
1447		ü	AT5G24710.1	AT5G24710.1	Transducin/WD40 repeat-like superfamily protein	Transducin/WD40 repeat-like superfamily protein	EDVVEAVEGIVK		00999	1	1	3													ü	ü												ü			0	0	0	489958	0	3.48406e+06	2.60558e+06	2.72555e+06	0	2.16578e+06	2.29194e+06	6.86047e+06	9.87356e+06	1.64827e+07	0	0	0	0	0	0	0	0	0	0	0	0	0	0					223.925	0	1286.68	-0.0413816	110.077
1448		ü	AT1G73600.2	AT1G73600.2	S-adenosyl-L-methionine-dependent methyltransferases superfamily protein	S-adenosyl-L-methionine-dependent methyltransferases superfamily protein	EDYEDIIGGWK		00473	1	1	4															ü		ü					ü	ü						0	0	0	0	0	0	0	0	0	0	0	0	0	0	0	0	0	0	0	0	0	0	0	0	0	0	0	0					241.987	0	1324.61	0.848427	104.013
1449	ü	ü	cont_P35908	cont_P35908	Keratin, type II cytoskeletal 2 epidermal OS=Homo sapiens GN=KRT2 PE=1 SV=2	Keratin, type II cytoskeletal 2 epidermal OS=Homo sapiens GN=KRT2 PE=1 SV=2	EEAEALYHSK		00365	1	1	14		ü	ü	ü	ü	ü	ü			ü	ü	ü	ü			ü	ü												0	0	0	0	0	0	0	0	0	0	0	0	0	0	0	0	0	0	0	0	0	0	0	0	0	0	0	0					281.206	0	1176.55	0.900318	32.7268
1450		ü	AT4G13670.1	AT4G13670.1	plastid transcriptionally active 5	plastid transcriptionally active 5	EEAGNGAVFTSVTQVPEK		00261	1	1	10						ü	ü	ü				ü	ü	ü													ü		0	0	0	0	0	1.2364e+08	1.1479e+08	1.31804e+08	0	0	0	1.28791e+08	1.81812e+08	1.71011e+08	0	0	0	0	0	0	0	0	0	0	0	1.71384e+06	2.5162e+06	2.68544e+06					248.769	0	1862.91	-0.549748	73.5437
1451		ü	AT4G13670.1	AT4G13670.1	plastid transcriptionally active 5	plastid transcriptionally active 5	EEAGNGAVFTSVTQVPEK	1×Deamidated [N5(100)]	00261	1	1	13						ü	ü	ü				ü	ü	ü															0	0	0	0	0	5.62161e+07	7.16856e+07	5.68065e+07	0	0	0	8.58453e+07	1.13331e+08	1.00059e+08	0	0	0	0	0	0	0	0	0	0	0	0	0	0					276.458	0	1863.9	0.127156	78.4708
1452		ü	AT4G13670.1	AT4G13670.1	plastid transcriptionally active 5	plastid transcriptionally active 5	EEAGNGAVFTSVTQVPEKK		00261	1	1	8						ü	ü	ü				ü	ü	ü												ü		ü	0	0	0	0	0	0	0	0	0	0	0	0	0	0	0	0	0	0	0	0	0	0	0	0	0	0	0	0					409.766	1	1991.01	0.240925	62.3711
1453		ü	AT4G13670.1	AT4G13670.1	plastid transcriptionally active 5	plastid transcriptionally active 5	EEAGNGAVFTSVTQVPEKK	1×Deamidated [N5(100)]	00261	1	1	3						ü																					ü	ü	0	0	0	0	0	1.01456e+07	4.90293e+07	1.42966e+07	0	0	0	7.68738e+06	0	3.71228e+07	0	0	0	0	0	0	0	0	0	0	0	0	5.48177e+06	4.31893e+06					215.376	1	1991.99	-0.185127	68.2424
1454		ü	AT5G61500.1	AT5G61500.1	autophagy 3 (APG3)	autophagy 3 (APG3)	EEDNLPSMDALDINEK		00121	1	1	32			ü	ü	ü	ü	ü	ü	ü	ü	ü	ü	ü	ü			ü	ü	ü	ü	ü	ü		ü	ü	ü	ü	ü	0	0	2.65067e+07	2.73305e+07	2.62563e+07	3.1006e+07	2.32195e+07	3.34684e+07	2.43642e+07	2.72912e+07	3.45799e+07	3.40785e+07	5.0213e+07	4.476e+07	0	0	3.34482e+06	1.88986e+06	2.36103e+06	2.80595e+06	1.64796e+06	2.87232e+06	8.867e+06	1.4044e+07	1.27417e+07	1.43023e+07	1.75439e+07	1.66103e+07					382.026	0	1832.82	-0.781003	94.5584
1455		ü	AT5G61500.1	AT5G61500.1	autophagy 3 (APG3)	autophagy 3 (APG3)	EEDNLPSMDALDINEK	1×Oxidation [M8(100)]	00121	1	1	18			ü	ü		ü	ü	ü	ü	ü	ü		ü	ü						ü			ü		ü	ü			0	0	1.08151e+07	1.21944e+07	1.009e+07	9.42955e+06	1.58192e+07	8.45439e+06	1.68859e+07	2.36121e+07	1.90641e+07	1.13515e+07	1.67521e+07	2.45878e+07	0	0	2.4422e+06	5.23303e+06	2.12971e+06	2.26218e+06	1.84287e+06	2.24683e+06	7.86264e+06	7.31992e+06	1.097e+07	9.4094e+06	8.24875e+06	8.8501e+06					193.459	0	1848.82	-1.14933	75.6526
1456		ü	AT1G16210.1	AT1G16210.1	unknown protein; CONTAINS InterPro DOMAIN/s: Protein of unknown function DUF1014 (InterPro:IPR010422); Has 16107 Blast hits to 8386 proteins in 1107 species: Archae - 26; Bacteria - 3370; Metazoa - 4013; Fungi - 1516; Plants - 526; Viruses - 120; Other Eukaryotes - 6536 (source: NCBI BLink).	unknown protein; CONTAINS InterPro DOMAIN/s: Protein of unknown function DUF1014 (InterPro:IPR010422); Has 16107 Blast hits to 8386 proteins in 1107 species: Archae - 26; Bacteria - 3370; Metazoa - 4013; Fungi - 1516; Plants - 526; Viruses - 120; Other Eukaryotes - 6536 (source: NCBI BLink).	EEDQVALAK		00111	1	1	1																							ü						0	0	0	0	0	0	0	0	0	0	0	0	0	0	0	1.22622e+06	0	0	0	0	0	0	986760	472819	0	0	0	744762					194.477	0	1002.51	1.37808	35.156
1457		ü	AT3G63410.1	AT3G63410.1	S-adenosyl-L-methionine-dependent methyltransferases superfamily protein	S-adenosyl-L-methionine-dependent methyltransferases superfamily protein	EEDVEKPVNNPFSFLGR		00291	1	1	2								ü						ü															0	0	0	0	0	1.26924e+06	1.00299e+06	2.49044e+06	0	0	0	1.75996e+06	2.005e+06	2.23324e+06	0	0	0	0	0	0	0	0	0	0	0	0	0	0					222.638	1	1976.97	0.492739	96.3322
1458		ü	AT3G63410.1	AT3G63410.1	S-adenosyl-L-methionine-dependent methyltransferases superfamily protein	S-adenosyl-L-methionine-dependent methyltransferases superfamily protein	EEDVEKPVNNPFSFLGR	1×Deamidated [N9(99.8)]	00291	1	1	1													ü																0	0	0	0	0	0	0	0	0	0	0	0	0	0	0	0	0	0	0	0	0	0	0	0	0	0	0	0					181.851	1	1977.96	9.06233	96.3775
1459		ü	AT4G25940.1	AT4G25940.1	ENTH/ANTH/VHS superfamily protein	ENTH/ANTH/VHS superfamily protein	EEEEQEEEEAEHSVQPEEPAEADNQK		00333	1	1	16						ü	ü	ü				ü	ü	ü						ü						ü	ü	ü	0	0	0	0	0	5.31407e+07	5.10921e+07	5.17054e+07	0	0	0	9.47329e+07	1.11987e+08	1.08483e+08	0	0	0	0	0	1.64809e+06	1.72105e+06	1.36288e+06	0	0	0	3.8995e+07	4.19618e+07	4.56729e+07					618.346	0	3039.25	0.479039	56.4287
1460		ü	AT4G25940.1	AT4G25940.1	ENTH/ANTH/VHS superfamily protein	ENTH/ANTH/VHS superfamily protein	EEEEqEEEEAEHSVQPEEPAEADNQK	1×Deamidated [Q/N]	00333	1	1	2						ü							ü																0	0	0	0	0	0	0	0	0	0	0	0	0	0	0	0	0	0	0	0	0	0	0	0	0	0	0	0					363.707	0	3040.23	6.5857	56.0048
1461		ü	AT1G72150.1	AT1G72150.1	PATELLIN 1	PATELLIN 1	EEETVVVAEK		00074	1	1	16	ü		ü	ü	ü	ü	ü	ü	ü	ü	ü	ü	ü	ü									ü			ü		ü	0	0	1.92904e+06	1.77957e+06	2.2071e+06	3.07856e+06	2.90843e+06	3.03277e+06	966346	1.06133e+06	1.12533e+06	1.9197e+06	2.07144e+06	1.63239e+06	0	0	0	0	0	0	0	0	0	0	0	831812	0	0					281.304	0	1132.57	0.0324385	41.0504
1462		ü	AT2G01250.1	AT2G01250.1	Ribosomal protein L30/L7 family protein	Ribosomal protein L30/L7 family protein	EEEWALEK		00019	1	1	21		ü	ü	ü	ü	ü			ü		ü				ü	ü	ü	ü	ü	ü	ü	ü	ü	ü	ü	ü	ü	ü	2.74261e+06	2.21675e+06	3.41145e+06	4.21149e+06	4.23873e+06	5.03178e+06	5.47481e+06	5.43543e+06	4.21033e+06	3.40029e+06	4.02962e+06	4.91337e+06	9.87971e+06	8.2636e+06	3.53701e+06	4.64695e+06	4.31766e+06	4.2813e+06	5.40645e+06	4.53151e+06	4.18791e+06	4.04819e+06	6.008e+06	6.20684e+06	4.1066e+06	4.5614e+06	3.56531e+06	5.44221e+06	-0.461163	-0.985001	0.7264	0.505225	196.531	0	1033.48	-0.130218	61.7082
1463	ü	ü	cont_P20930	cont_P20930	Filaggrin OS=Homo sapiens GN=FLG PE=1 SV=3	Filaggrin OS=Homo sapiens GN=FLG PE=1 SV=3	EEEYGKNHHNSSK	2×Deamidated [N7(100); N10(100)]	00170	1	1	1																ü													0	0	0	0	0	0	0	0	0	0	0	0	0	0	0	0	0	0	0	0	0	0	0	0	0	0	0	0					160.849	1	1560.66	-0.501014	9.23427
1464		ü	AT3G63410.1	AT3G63410.1	S-adenosyl-L-methionine-dependent methyltransferases superfamily protein	S-adenosyl-L-methionine-dependent methyltransferases superfamily protein	EEEYIEWFK		00234	1	1	3								ü																		ü	ü		0	0	0	0	0	4.82952e+06	0	3.86874e+06	0	0	0	5.10128e+06	2.3321e+06	0	0	0	0	0	0	0	0	0	0	0	0	746272	798711	646178					210.838	0	1272.58	0.695428	102.878
1465		ü	AT2G19650.1	AT2G19650.1	Cysteine/Histidine-rich C1 domain family protein	Cysteine/Histidine-rich C1 domain family protein	EEFDGIHR		00234	1	1	6						ü		ü				ü	ü	ü												ü			0	0	0	0	0	0	0	0	0	0	0	0	0	0	0	0	0	0	0	0	0	0	0	0	0	0	0	0					203.115	0	1002.46	0.471484	40.7976
1466		ü	AT3G51890.1	AT3G51890.1	Clathrin light chain protein	Clathrin light chain protein	EEGFALR		00095	1	1	28						ü	ü	ü			ü	ü	ü	ü						ü	ü	ü				ü	ü	ü	0	0	0	0	0	3.98093e+08	3.93145e+08	4.46892e+08	1.38397e+06	1.08435e+06	1.00416e+06	8.91007e+08	9.26756e+08	9.54421e+08	0	0	0	0	0	7.80569e+06	7.13155e+06	7.22066e+06	0	0	0	1.81983e+08	1.9277e+08	1.94193e+08					180.148	0	821.415	-0.674757	54.1708
1467		ü	AT5G35630.3_x000D_; AT5G35630.2_x000D_; AT5G35630.1	AT5G35630.3_x000D_; AT5G35630.2_x000D_; AT5G35630.1	glutamine synthetase 2<|>glutamine synthetase 2<|>glutamine synthetase 2	glutamine synthetase 2<|>glutamine synthetase 2<|>glutamine synthetase 2	EEGGFEVIK		00317	1	1	28	ü	ü	ü	ü	ü	ü	ü	ü	ü	ü	ü	ü	ü	ü	ü	ü	ü	ü	ü	ü	ü	ü	ü	ü	ü	ü	ü	ü	1.04347e+07	2.47802e+06	1.2716e+07	1.00574e+07	1.53299e+07	1.55803e+07	1.58298e+07	1.67638e+07	5.82031e+06	6.25787e+06	4.38748e+06	7.17219e+06	926267	7.84268e+06	1.3118e+07	3.71035e+06	7.49174e+06	1.13154e+07	1.19149e+07	8.71305e+06	7.1398e+06	7.79696e+06	9.12661e+06	6.88711e+06	7.96657e+06	8.64431e+06	7.10222e+06	6.56001e+06	-0.354899	-0.378411	0.781924	0.769284	217.257	0	1007.5	-0.423453	60.1307
1468		ü	AT5G35630.3_x000D_; AT5G35630.2_x000D_; AT5G35630.1	AT5G35630.3_x000D_; AT5G35630.2_x000D_; AT5G35630.1	glutamine synthetase 2<|>glutamine synthetase 2<|>glutamine synthetase 2	glutamine synthetase 2<|>glutamine synthetase 2<|>glutamine synthetase 2	EEGGFEVIKK		00317	1	1	1																				ü									0	0	0	0	0	0	0	0	0	0	0	0	0	0	1.21189e+06	0	0	0	1.03905e+06	815460	661628	636778	753698	0	0	683495	0	0	0.799846		1.74091		170.736	1	1135.6	-1.14605	41.9444
1469		ü	AT5G37600.1	AT5G37600.1	glutamine synthase clone R1	glutamine synthase clone R1	EEGGYEIIK		00259	1	1	18			ü	ü	ü	ü	ü	ü	ü	ü	ü	ü	ü	ü		ü							ü	ü	ü		ü	ü	0	0	6.85906e+06	5.40875e+06	7.47689e+06	9.36719e+06	7.67071e+06	9.38406e+06	1.22306e+07	9.86025e+06	9.94766e+06	1.35718e+07	1.63637e+07	1.39594e+07	635438	1.27328e+06	0	581108	728358	0	0	0	1.86962e+06	1.53243e+06	1.68696e+06	2.23264e+06	1.75382e+06	1.76878e+06		-3.65203		0.0795478	194.808	0	1037.51	-1.67448	54.939
1470		ü	AT5G37600.1	AT5G37600.1	glutamine synthase clone R1	glutamine synthase clone R1	EEGGYEIIKK		00259	1	1	1														ü															0	0	490641	0	0	825583	960531	986438	1.25342e+06	928032	602332	1.21955e+06	2.57556e+06	2.37229e+06	0	0	0	0	0	0	0	0	0	0	0	0	0	0					189.904	1	1165.61	-0.654921	37.8678
1471		ü	AT4G02450.1	AT4G02450.1	HSP20-like chaperones superfamily protein	HSP20-like chaperones superfamily protein	EEGLATEK		00220	1	1	1							ü																						0	0	0	0	0	0	501788	0	0	0	0	0	921378	693798	0	0	0	0	0	0	0	0	0	0	0	0	0	0					156.762	0	876.431	-0.54498	24.2477
1472		ü	AT3G57990.1	AT3G57990.1	unknown protein; Has 1497 Blast hits to 1323 proteins in 52 species: Archae - 0; Bacteria - 4; Metazoa - 23; Fungi - 34; Plants - 61; Viruses - 0; Other Eukaryotes - 1375 (source: NCBI BLink).	unknown protein; Has 1497 Blast hits to 1323 proteins in 52 species: Archae - 0; Bacteria - 4; Metazoa - 23; Fungi - 34; Plants - 61; Viruses - 0; Other Eukaryotes - 1375 (source: NCBI BLink).	EEGNVAEELK		00351	1	1	3						ü	ü	ü																					0	0	0	0	0	1.73e+06	2.40829e+06	3.04353e+06	0	0	0	0	0	0	0	0	0	0	0	0	0	0	0	0	0	0	0	0					243.321	0	1117.54	-4.08328	47.1104
1473		ü	AT3G57990.1	AT3G57990.1	unknown protein; Has 1497 Blast hits to 1323 proteins in 52 species: Archae - 0; Bacteria - 4; Metazoa - 23; Fungi - 34; Plants - 61; Viruses - 0; Other Eukaryotes - 1375 (source: NCBI BLink).	unknown protein; Has 1497 Blast hits to 1323 proteins in 52 species: Archae - 0; Bacteria - 4; Metazoa - 23; Fungi - 34; Plants - 61; Viruses - 0; Other Eukaryotes - 1375 (source: NCBI BLink).	EEGNVAEELKK		00351	1	1	1						ü																							0	0	0	0	0	2.41253e+06	0	3.01079e+06	0	0	0	884423	1.5687e+06	919354	0	0	0	0	0	0	0	0	0	0	0	0	0	0					170.474	1	1245.63	-0.81268	35.7682
1474		ü	AT4G33010.1	AT4G33010.1	glycine decarboxylase P-protein 1	glycine decarboxylase P-protein 1	EEIAQIEK		00951	1	1	10				ü	ü	ü	ü		ü	ü	ü	ü	ü	ü															1.10332e+06	4.32355e+06	2.95948e+06	4.81775e+06	5.35456e+06	4.70054e+06	6.72383e+06	1.14603e+07	3.58456e+06	3.06979e+06	3.82783e+06	3.475e+06	2.34019e+06	6.16716e+06	0	0	0	0	0	0	0	0	0	0	0	0	0	0		-1.23112		0.425986	171.471	0	959.504	0.632777	42.1999
1475	ü	ü	cont_P08779	cont_P08779	Keratin, type I cytoskeletal 16 OS=Homo sapiens GN=KRT16 PE=1 SV=4	Keratin, type I cytoskeletal 16 OS=Homo sapiens GN=KRT16 PE=1 SV=4	EELAYLR		00246	1	1	2		ü														ü													0	6.36862e+06	0	0	0	0	0	0	0	0	0	796861	2.14781e+06	720234	0	3.6892e+07	0	0	0	0	0	0	1.32808e+06	833056	594369	1.63276e+06	0	0					193.308	0	893.473	-2.59744	62.6171
1476		ü	AT3G45140.1	AT3G45140.1	lipoxygenase 2	lipoxygenase 2	EELETLQGK		00218	1	1	17	ü	ü	ü	ü		ü	ü	ü	ü		ü	ü	ü	ü	ü				ü					ü	ü			ü	1.65403e+06	2.45049e+06	6.40383e+06	8.36419e+06	7.66709e+06	1.42402e+07	1.03717e+07	1.04379e+07	5.00628e+06	4.69856e+06	5.3962e+06	6.4116e+06	1.16641e+07	7.80605e+06	1.71514e+06	3.18985e+06	0	986840	1.36434e+06	694937	780540	1.3926e+06	5.56897e+06	5.00124e+06	5.98527e+06	5.8136e+06	5.08051e+06	5.79583e+06	-0.0513981	-2.17887	0.965001	0.220849	230.726	0	1046.54	-1.73443	46.9292
1477		ü	AT5G42980.1	AT5G42980.1	thioredoxin 3	thioredoxin 3	EEIIANLEK		00102	1	1	6			ü	ü	ü				ü	ü	ü																		2.23437e+06	5.44553e+06	1.19796e+07	1.34688e+07	1.96796e+07	2.83422e+08	3.33179e+08	3.24965e+08	1.78008e+07	1.72614e+07	1.48201e+07	3.9334e+08	3.9659e+08	4.49514e+08	0	0	0	0	0	0	0	0	0	0	0	0	0	0		-6.6866		0.00970804	224.866	0	1058.57	-0.801864	67.2995
1478		ü	AT2G01600.1	AT2G01600.1	ENTH/ANTH/VHS superfamily protein	ENTH/ANTH/VHS superfamily protein	EELLNFSQR		00108	1	1	3												ü	ü	ü															0	0	0	0	0	9.14704e+06	1.14031e+07	1.17187e+07	0	0	0	3.59498e+07	3.75849e+07	4.09335e+07	0	0	0	0	0	0	0	0	0	0	0	0	0	0					257.209	0	1135.57	-0.294211	74.2722
1479			AT4G25940.1; AT5G57200.1	AT4G25940.1; AT5G57200.1	ENTH/ANTH/VHS superfamily protein | ENTH/ANTH/VHS superfamily protein	ENTH/ANTH/VHS superfamily protein | ENTH/ANTH/VHS superfamily protein	EELLNYSHR		00108; 00108	2	2	6								ü				ü	ü	ü															2.17297e+07	6.68223e+06	0	0	464589	1.67042e+06	1.82698e+06	2.9307e+06	0	0	0	1.78238e+07	1.91292e+07	1.8058e+07	0	0	0	0	0	0	0	0	0	0	0	0	0	0		0.966145		1.95361	221.115	0	1160.57	0.276499	43.9135
1480	ü	ü	cont_P35527	cont_P35527	Keratin, type I cytoskeletal 9 OS=Homo sapiens GN=KRT9 PE=1 SV=3	Keratin, type I cytoskeletal 9 OS=Homo sapiens GN=KRT9 PE=1 SV=3	EEMSQLTGQNSGDVNVEINVAPGK		00294	1	1	1																ü													0	0	0	0	0	0	0	0	0	0	0	0	0	0	0	2.34536e+06	0	0	0	0	0	0	0	0	0	513899	0	0					244.931	0	2516.19	1.05148	85.8062
1481	ü	ü	cont_P35527	cont_P35527	Keratin, type I cytoskeletal 9 OS=Homo sapiens GN=KRT9 PE=1 SV=3	Keratin, type I cytoskeletal 9 OS=Homo sapiens GN=KRT9 PE=1 SV=3	EEMSQLTGQNSGDVNVEINVAPGK	1×Deamidated [Q9(99.4)]	00294	1	1	1																ü													0	0	0	0	0	0	0	0	0	0	0	0	0	0	0	1.37509e+07	0	0	0	0	0	0	0	0	0	0	0	0					250.13	0	2517.18	8.54345	85.7807
1482	ü	ü	cont_P35527	cont_P35527	Keratin, type I cytoskeletal 9 OS=Homo sapiens GN=KRT9 PE=1 SV=3	Keratin, type I cytoskeletal 9 OS=Homo sapiens GN=KRT9 PE=1 SV=3	EEMSQLTGQNSGDVNVEINVAPGK	1×Oxidation [M3(100)]	00294	1	1	1											ü																		0	0	0	0	0	0	0	0	0	0	0	0	0	0	0	0	0	0	0	0	0	0	0	0	0	0	0	0					213.247	0	2532.19	-0.941729	77.6015
1483			AT5G16050.1; AT3G02520.1	AT5G16050.1; AT3G02520.1	general regulatory factor 5 | general regulatory factor 7	general regulatory factor 5 | general regulatory factor 7	EENVYLAK		00008; 00006	2	2	4										ü				ü										ü		ü			0	0	0	0	0	0	0	0	0	0	0	0	0	9.39361e+06	750963	7.76569e+06	0	694609	0	0	8.07849e+06	1.05908e+06	3.30009e+06	2.74008e+06	4.8857e+06	5.41346e+06	7.63654e+06	1.07997e+07	-1.10789		0.463971		171.114	0	965.494	-0.724122	41.0835
1484		ü	AT5G38480.1	AT5G38480.1	general regulatory factor 3	general regulatory factor 3	EENVYMAK		00005	1	1	10				ü		ü	ü	ü	ü	ü	ü	ü	ü	ü															0	0	1.43816e+06	2.53673e+06	3.17721e+06	3.03511e+06	3.84698e+06	4.81121e+06	1.80741e+06	2.04686e+06	2.64981e+06	5.2922e+06	6.63974e+06	6.41248e+06	0	0	0	0	0	0	0	0	0	0	0	0	0	0					208.992	0	983.45	1.89499	35.5375
1485		ü	AT5G38480.1	AT5G38480.1	general regulatory factor 3	general regulatory factor 3	EENVYMAK	1×Oxidation [M6(100)]	00005	1	1	1														ü															0	0	0	485251	0	722506	2.1907e+06	795805	466062	0	509181	0	1.71271e+06	5.03892e+06	0	0	0	0	0	0	0	0	0	0	0	0	0	0					272.214	0	999.445	1.8667	25.3862
1486		ü	AT1G09310.1	AT1G09310.1	Protein of unknown function, DUF538	Protein of unknown function, DUF538	EEPAKEEPAK		00140	1	1	2				ü				ü																					0	0	0	0	0	0	0	0	0	0	0	0	0	0	0	0	0	0	0	0	0	0	0	0	0	0	0	0					157.136	1	1127.56	-0.668009	14.224
1487		ü	AT5G57460.1	AT5G57460.1	unknown protein; FUNCTIONS IN: molecular_function unknown; INVOLVED IN: biological_process unknown; LOCATED IN: plasma membrane, chloroplast; EXPRESSED IN: 23 plant structures; EXPRESSED DURING: 13 growth stages; Has 166 Blast hits to 166 proteins in 41 species: Archae - 0; Bacteria - 0; Metazoa - 112; Fungi - 4; Plants - 36; Viruses - 0; Other Eukaryotes - 14 (source: NCBI BLink).	unknown protein; FUNCTIONS IN: molecular_function unknown; INVOLVED IN: biological_process unknown; LOCATED IN: plasma membrane, chloroplast; EXPRESSED IN: 23 plant structures; EXPRESSED DURING: 13 growth stages; Has 166 Blast hits to 166 proteins in 41 species: Archae - 0; Bacteria - 0; Metazoa - 112; Fungi - 4; Plants - 36; Viruses - 0; Other Eukaryotes - 14 (source: NCBI BLink).	EEPEPENKDPFAASETINK		00263	1	1	6						ü	ü	ü				ü	ü	ü															0	0	0	0	0	2.3911e+06	2.21878e+06	2.48331e+06	0	0	0	9.58484e+06	1.11084e+07	1.0692e+07	0	0	0	0	0	0	0	0	0	0	0	0	0	0					299.534	1	2145	0.971858	59.7351
1488		ü	AT1G21630.1	AT1G21630.1	Calcium-binding EF hand family protein	Calcium-binding EF hand family protein	EEQDSLNTK		00589	1	1	7						ü		ü				ü	ü	ü													ü	ü	0	0	0	0	0	1.90421e+06	1.7971e+06	2.31332e+06	0	0	0	7.21402e+06	8.14563e+06	7.67867e+06	0	0	0	0	0	0	0	0	0	0	0	1.93149e+06	1.73064e+06	2.73215e+06					200.64	0	1063.49	0.790406	20.5259
1489		ü	AT1G21630.1	AT1G21630.1	Calcium-binding EF hand family protein	Calcium-binding EF hand family protein	EEQDSLNTKFEEATAVDK		00589	1	1	5						ü		ü					ü	ü															0	0	0	0	0	544198	856920	737650	0	0	0	3.73561e+06	5.39536e+06	6.04677e+06	0	0	0	0	0	0	0	0	0	0	0	0	0	0					313.357	1	2053.96	0.150738	66.4544
1490		ü	AT1G21630.1	AT1G21630.1	Calcium-binding EF hand family protein	Calcium-binding EF hand family protein	EEQDSLNTKFEEATAVDK	1×Deamidated [Q3(99.7)]	00589	1	1	1							ü																						0	0	0	0	0	0	0	0	0	0	0	0	0	0	0	0	0	0	0	0	0	0	0	0	0	0	0	0					165.981	1	2054.94	5.93702	68.623
1491		ü	AT1G05190.1	AT1G05190.1	Ribosomal protein L6 family	Ribosomal protein L6 family	EESGFLR		00088	1	1	57	ü	ü	ü	ü	ü	ü	ü	ü	ü	ü	ü	ü		ü	ü	ü	ü	ü	ü	ü	ü	ü	ü	ü	ü	ü	ü	ü	0	0	0	0	0	0	0	0	0	0	0	0	0	0	0	0	0	0	0	0	0	0	0	0	0	0	0	0					183.292	0	837.41	0.223544	46.4256
1492		ü	AT2G04030.1	AT2G04030.1	Chaperone protein htpG family protein	Chaperone protein htpG family protein	EETDPDNILR		00239	1	1	9							ü	ü					ü										ü	ü	ü	ü	ü	ü	0	0	0	0	0	0	0	0	0	0	0	0	0	0	0	0	0	0	0	0	0	0	0	0	0	0	0	0					240.986	0	1201.57	1.74983	60.5454
1493		ü	AT5G24710.1	AT5G24710.1	Transducin/WD40 repeat-like superfamily protein	Transducin/WD40 repeat-like superfamily protein	EETSLEEK		01291	1	1	3							ü							ü												ü			0	0	0	0	0	0	0	0	0	0	0	0	0	0	0	0	0	0	0	0	0	0	0	0	0	0	0	0					198.779	0	964.447	-0.563849	22.4359
1494		ü	AT1G72150.1	AT1G72150.1	PATELLIN 1	PATELLIN 1	EEVAAPVSDEK		00038	1	1	3							ü	ü					ü																0	0	0	0	1.13078e+06	1.20565e+06	2.54936e+06	2.7109e+06	842390	0	1.29992e+06	0	3.83622e+06	0	0	0	0	0	0	0	0	0	0	0	0	0	0	0					274.093	0	1173.56	-0.953917	37.0469
1495		ü	AT1G20970.1	AT1G20970.1	FUNCTIONS IN: molecular_function unknown; INVOLVED IN: biological_process unknown; LOCATED IN: plasma membrane, vacuole; EXPRESSED IN: guard cell, cultured cell; BEST Arabidopsis thaliana protein match is: proton pump interactor 1 (TAIR:AT4G27500.1); Has 30201 Blast hits to 17322 proteins in 780 species: Archae - 12; Bacteria - 1396; Metazoa - 17338; Fungi - 3422; Plants - 5037; Viruses - 0; Other Eukaryotes - 2996 (source: NCBI BLink).	FUNCTIONS IN: molecular_function unknown; INVOLVED IN: biological_process unknown; LOCATED IN: plasma membrane, vacuole; EXPRESSED IN: guard cell, cultured cell; BEST Arabidopsis thaliana protein match is: proton pump interactor 1 (TAIR:AT4G27500.1); Has 30201 Blast hits to 17322 proteins in 780 species: Archae - 12; Bacteria - 1396; Metazoa - 17338; Fungi - 3422; Plants - 5037; Viruses - 0; Other Eukaryotes - 2996 (source: NCBI BLink).	EEVEQLHDSEVGSK		00170	1	1	5						ü		ü				ü	ü	ü															0	0	0	0	0	936279	0	915295	0	849403	0	1.37765e+06	1.43244e+06	1.47541e+06	0	0	0	0	0	0	0	0	0	0	0	0	0	0					266.336	0	1585.73	-5.64328	36.3928
1496			AT1G55490.1_x000D_; AT1G55490.2; AT3G13470.1	AT1G55490.1_x000D_; AT1G55490.2; AT3G13470.1	chaperonin 60 beta<|>chaperonin 60 beta | TCP-1/cpn60 chaperonin family protein	chaperonin 60 beta<|>chaperonin 60 beta | TCP-1/cpn60 chaperonin family protein	EEVGLSLDK		00357; 00353	2	2	45	ü	ü	ü	ü	ü	ü	ü	ü	ü	ü	ü	ü	ü		ü	ü	ü	ü	ü	ü	ü	ü	ü	ü	ü	ü	ü	ü	0	483201	1.72736e+07	1.53358e+07	2.12587e+07	3.25225e+07	2.93007e+08	3.05712e+07	1.48263e+07	1.04589e+07	8.53231e+06	1.68027e+07	1.10404e+07	2.21117e+06	994825	5.20617e+06	5.66436e+06	5.98213e+06	6.98391e+06	3.60299e+06	4.26928e+06	4.02039e+06	1.64297e+07	1.60977e+07	1.04912e+07	1.59791e+07	1.11228e+07	1.62886e+07	-2.46717	-4.03092	0.180846	0.0611746	245.352	0	989.515	0.0733541	58.5572
1497		ü	AT1G79340.1	AT1G79340.1	metacaspase 4	metacaspase 4	EEVYAGGSR		00321	1	1	6						ü	ü	ü				ü	ü	ü															1.10927e+07	6.6396e+06	3.96554e+06	4.60558e+06	0	2.49653e+06	2.15942e+06	2.92057e+06	0	0	0	2.26324e+06	2.99045e+06	2.37923e+06	0	0	0	0	0	0	0	0	0	0	0	0	0	0		1.77031		3.41126	183.498	0	967.448	-2.37432	27.6066
1498		ü	AT2G40840.1	AT2G40840.1	disproportionating enzyme 2	disproportionating enzyme 2	EEYTTRPATEETINDPTNPK		00875	1	1	15					ü	ü		ü	ü	ü	ü	ü	ü	ü											ü		ü	ü	0	0	0	0	504942	1.16189e+06	1.52951e+06	1.01102e+06	1.69553e+06	1.86686e+06	2.47046e+06	3.82155e+06	4.99525e+06	4.05653e+06	0	0	0	0	0	0	0	0	1.98929e+06	1.31419e+06	1.19385e+06	1.83574e+06	1.42135e+06	5.72968e+06					348.539	1	2306.08	1.34802	48.5314
1499		ü	AT5G02500.1	AT5G02500.1	heat shock cognate protein 70-1	heat shock cognate protein 70-1	EFAAEEISSMVLIK		00117	1	1	5							ü	ü	ü	ü		ü																	0	0	2.65355e+06	2.12041e+06	3.31165e+06	8.32443e+06	8.22438e+06	1.14965e+07	5.82776e+06	6.03069e+06	6.53246e+06	2.66418e+07	2.81099e+07	3.29787e+07	0	0	0	0	0	0	0	0	0	0	0	0	0	0					391.023	0	1566.81	-0.177929	115.475
1500		ü	AT5G02500.1	AT5G02500.1	heat shock cognate protein 70-1	heat shock cognate protein 70-1	EFAAEEISSMVLIK	1×Oxidation [M10(100)]	00117	1	1	2						ü							ü																0	0	2.44073e+06	1.19247e+06	0	4.61954e+06	5.68912e+06	0	3.56276e+06	3.49848e+06	3.34031e+06	5.67515e+06	1.10372e+07	1.31758e+07	0	0	0	0	0	0	0	0	0	0	0	0	0	0					333.069	0	1582.8	-0.481472	98.0836
1501		ü	AT3G14067.1	AT3G14067.1	Subtilase family protein	Subtilase family protein	EFAANAITGDGK		00347	1	1	46	ü	ü	ü	ü	ü	ü	ü	ü	ü	ü	ü	ü	ü	ü	ü	ü			ü	ü		ü	ü	ü	ü	ü	ü	ü	1.38162e+07	4.58093e+07	6.38861e+07	6.365e+07	7.15003e+07	5.94751e+07	6.16237e+07	7.12643e+07	8.88742e+07	6.50663e+07	7.41349e+07	5.6951e+07	6.69107e+07	6.61476e+07	4.31428e+06	3.86121e+07	4.85042e+06	3.30115e+06	3.58766e+06	4.87486e+06	1.97713e+06	3.31091e+06	1.06473e+07	1.64e+07	1.24846e+07	1.10337e+07	1.55552e+07	1.79726e+07	1.40701	-1.81821	2.65186	0.283573	306.119	0	1193.58	0.829182	56.7459
1502		ü	AT3G14067.1	AT3G14067.1	Subtilase family protein	Subtilase family protein	EFAANAITGDGK	1×Deamidated [N5(100)]	00347	1	1	7																			ü	ü			ü	ü	ü		ü	ü	0	0	0	0	0	0	0	0	0	0	0	0	0	0	0	0	1.48071e+06	686381	1.7747e+06	1.28503e+06	935695	575490	2.35129e+06	2.54415e+06	2.69693e+06	2.3542e+06	2.30393e+06	3.20302e+06					311.97	0	1194.56	0.726721	54.6828
1503			AT1G04410.1; AT5G43330.1	AT1G04410.1; AT5G43330.1	Lactate/malate dehydrogenase family protein | Lactate/malate dehydrogenase family protein	Lactate/malate dehydrogenase family protein | Lactate/malate dehydrogenase family protein	EFAPSIPEK		00143; 00143	2	2	42	ü	ü	ü	ü	ü	ü	ü	ü	ü	ü	ü	ü	ü	ü	ü	ü	ü	ü	ü	ü	ü	ü	ü	ü	ü	ü	ü	ü	3.55246e+07	2.37018e+07	4.39193e+07	4.40391e+07	4.88995e+07	5.91192e+07	6.16338e+07	6.26284e+07	5.13362e+07	3.97166e+07	4.21736e+07	4.95045e+07	5.50396e+07	5.62211e+07	6.15894e+07	3.57398e+07	1.73405e+07	1.78731e+07	1.96501e+07	1.67899e+07	1.61935e+07	1.39901e+07	2.21971e+07	2.37329e+07	2.08957e+07	2.31427e+07	2.11209e+07	2.6369e+07	0.947593	-0.632044	1.92865	0.645262	215.957	0	1017.53	0.504965	60.6183
1504		ü	AT3G05060.1	AT3G05060.1	NOP56-like pre RNA processing ribonucleoprotein	NOP56-like pre RNA processing ribonucleoprotein	EFDTPDSAR		00032	1	1	24			ü	ü	ü	ü	ü	ü		ü	ü	ü	ü	ü				ü	ü	ü		ü	ü	ü	ü	ü	ü	ü	0	2.65436e+06	1.21443e+07	1.16639e+07	1.62033e+07	1.42698e+07	2.36577e+07	1.52716e+07	2.4238e+07	1.42454e+07	2.33104e+07	3.12917e+07	4.10278e+07	3.55646e+07	975502	0	0	1.42585e+06	1.33911e+06	466765	0	1.44571e+06	6.03019e+06	5.19225e+06	2.83136e+06	4.36167e+06	3.35398e+06	6.29526e+06	-0.505221	-3.94879	0.704552	0.0647581	200.212	0	1037.45	-2.49522	42.6979
1505		ü	AT4G09650.1	AT4G09650.1	ATP synthase delta-subunit gene	ATP synthase delta-subunit gene	EFELVYNK		00141	1	1	1				ü																									0	0	0	1.62645e+06	1.72143e+06	2.86301e+06	2.33653e+06	3.22944e+06	804027	0	762927	2.75945e+06	2.15663e+06	1.00576e+06	0	0	0	0	0	0	0	0	0	0	0	0	0	0					165.467	0	1041.53	-1.81128	75.3202
1506		ü	AT3G04790.1	AT3G04790.1	Ribose 5-phosphate isomerase, type A protein	Ribose 5-phosphate isomerase, type A protein	EFGCESK	1×Methylthio [C4]	00201	1	1	3						ü		ü											ü										3.40222e+06	506962	3.55817e+06	2.82749e+06	4.1276e+06	7.13464e+06	7.12897e+06	7.26502e+06	2.20359e+06	1.14922e+06	1.4048e+06	4.15784e+06	3.83659e+06	3.35848e+06	4.36008e+06	554841	2.41109e+06	1.54553e+06	2.54906e+06	1.83143e+06	1.5472e+06	0	1.32637e+06	1.65457e+06	1.045e+06	1.96631e+06	1.64912e+06	2.43694e+06	-0.381746	-1.8636	0.767508	0.27479	168.453	0	845.317	-0.402325	46.3035
1507		ü	AT4G33030.1	AT4G33030.1	sulfoquinovosyldiacylglycerol 1	sulfoquinovosyldiacylglycerol 1	EFGEECHLVK	1×Methylthio [C6]	00216	1	1	6						ü	ü	ü				ü	ü	ü															0	0	0	0	486334	2.38475e+07	2.65857e+07	2.3234e+07	0	0	0	9.80937e+06	8.95724e+06	9.60401e+06	0	0	0	0	0	0	0	0	0	0	0	0	0	0					235.396	0	1236.54	0.0100333	69.3845
1508		ü	AT1G14810.1	AT1G14810.1	semialdehyde dehydrogenase family protein	semialdehyde dehydrogenase family protein	EFGPLAAEK		00115	1	1	1													ü																0	0	0	0	0	0	0	0	0	0	0	0	637559	0	0	0	0	0	0	0	0	0	0	0	0	0	0	0					166.98	0	961.499	-1.03934	56.8326
1509		ü	AT1G09130.3	AT1G09130.3	ATP-dependent caseinolytic (Clp) protease/crotonase family protein	ATP-dependent caseinolytic (Clp) protease/crotonase family protein	EFGVIDR		00295	1	1	9			ü	ü					ü															ü			ü	ü	0	0	6.86757e+06	4.97691e+06	2.36667e+06	7.21072e+06	7.05979e+06	6.9573e+06	4.98622e+06	3.69018e+06	1.76506e+06	6.41046e+06	3.82819e+06	7.03134e+06	0	642382	2.08865e+06	1.5793e+06	1.1026e+06	1.00302e+06	771931	747976	4.91061e+06	5.06797e+06	4.94139e+06	7.54654e+06	5.27414e+06	6.75909e+06	-1.85242	-3.28836	0.276927	0.102354	174.887	0	835.431	-0.855554	60.403
1510		ü	AT5G52580.1	AT5G52580.1	RabGAP/TBC domain-containing protein	RabGAP/TBC domain-containing protein	EFLAMVK		00150	1	1	9						ü	ü	ü				ü	ü	ü															0	0	0	0	0	0	0	0	0	0	0	0	0	0	0	0	0	0	0	0	0	0	0	0	0	0	0	0					181.905	0	837.454	-1.01441	73.8465
1511		ü	AT5G52580.1	AT5G52580.1	RabGAP/TBC domain-containing protein	RabGAP/TBC domain-containing protein	EFLAMVK	1×Oxidation [M5(100)]	00150	1	1	6						ü	ü	ü				ü	ü	ü															0	0	0	0	0	0	7.15888e+06	7.71977e+06	0	0	0	2.07826e+07	0	2.90239e+07	0	0	0	0	0	0	0	0	0	0	0	0	0	0					268.573	0	853.449	-1.12775	55.9813
1512		ü	AT4G31490.1	AT4G31490.1	Coatomer, beta subunit	Coatomer, beta subunit	EFLDHIIK		00864	1	1	5							ü		ü			ü	ü	ü															0	0	555494	822317	694379	3.93133e+06	5.91457e+06	7.43408e+06	3.00581e+06	2.3285e+06	2.52822e+06	1.08174e+07	1.14047e+07	1.42834e+07	0	0	0	0	0	0	0	0	0	0	0	0	0	0					244.087	0	1014.56	-0.185371	72.0632
1513		ü	AT5G24710.1	AT5G24710.1	Transducin/WD40 repeat-like superfamily protein	Transducin/WD40 repeat-like superfamily protein	EFLDLIDAADATGHADIAR		01014	1	1	6						ü	ü	ü				ü	ü	ü															0	0	0	0	0	1.13486e+06	1.48256e+06	2.01696e+06	0	0	0	7.51277e+06	8.23391e+06	9.36596e+06	0	0	0	0	0	0	0	0	0	0	0	0	0	0					455.322	0	2013.99	-1.87074	107.104
1514		ü	AT2G41680.1	AT2G41680.1	NADPH-dependent thioredoxin reductase C	NADPH-dependent thioredoxin reductase C	EFIEANK		00523	1	1	3																	ü		ü			ü							0	0	0	0	0	0	0	0	0	0	0	0	0	0	2.86806e+06	1.55559e+06	2.57483e+06	2.26669e+06	2.50047e+06	2.07563e+06	2.13447e+06	1.86205e+06	2.26685e+06	2.60227e+06	1.90753e+06	2.28567e+06	1.95478e+06	2.41271e+06	-0.000331773		0.99977		156.328	0	850.431	-1.72008	34.6748
1515		ü	AT1G31330.1	AT1G31330.1	photosystem I subunit F	photosystem I subunit F	EFLNGDLIAK		00210	1	1	16		ü	ü		ü	ü	ü	ü	ü			ü	ü	ü	ü								ü	ü		ü	ü	ü	599130	858439	2.69021e+06	2.15821e+06	4.26135e+06	1.65244e+07	1.77094e+07	2.20288e+07	3.41652e+06	1.88677e+06	1.61852e+06	1.61046e+07	1.62401e+07	1.66344e+07	811674	788971	751581	767645	0	0	0	0	1.81788e+06	1.10577e+06	871062	3.03011e+06	3.2109e+06	3.32259e+06	-2.07212	-4.52411	0.23781	0.0434618	215.996	0	1119.6	0.0462216	81.9125
1516		ü	AT1G31330.1	AT1G31330.1	photosystem I subunit F	photosystem I subunit F	EFLNGDLIAK	1×Deamidated [N4(100)]	00210	1	1	22	ü	ü				ü	ü	ü				ü	ü		ü	ü		ü	ü	ü	ü	ü	ü	ü		ü	ü	ü	2.90913e+06	2.60892e+06	0	0	1.28163e+07	2.09815e+07	6.86691e+06	6.49551e+06	0	0	0	7.43329e+06	2.1614e+07	1.07278e+07	5.54209e+06	3.11634e+06	4.76268e+06	5.66185e+06	3.97495e+06	5.3237e+06	3.30765e+06	4.65522e+06	7.7149e+06	7.98373e+06	5.48028e+06	1.07913e+07	8.13579e+06	1.23446e+07	-0.981249	-1.67831	0.506541	0.312449	228.329	0	1120.59	0.251502	87.3413
1517	ü	ü	cont_P02768	cont_P02768	Serum albumin OS=Homo sapiens GN=ALB PE=1 SV=2	Serum albumin OS=Homo sapiens GN=ALB PE=1 SV=2	EFNAETFTFHADICTLSEK	1×Methylthio [C14]	00525	1	1	1											ü																		0	0	0	0	0	0	0	0	0	0	1.55386e+06	0	0	0	0	0	0	0	0	0	0	0	0	0	0	0	0	0					173.101	0	2248.99	-0.524968	114.187
1518		ü	AT5G43900.3	AT5G43900.3	myosin 2	myosin 2	EFNEAEFTTPVDGK		01139	1	1	10						ü	ü	ü				ü	ü	ü						ü						ü	ü	ü	0	0	0	0	641956	1.10728e+08	1.04514e+08	1.29746e+08	0	939992	0	1.55591e+08	1.71158e+08	1.57576e+08	0	0	0	0	0	862626	574763	1.57246e+06	0	0	0	1.25367e+07	1.33513e+07	1.26832e+07					364.508	0	1583.72	2.13654	78.3939
1519		ü	AT3G09440.1_x000D_; AT3G09440.2	AT3G09440.1_x000D_; AT3G09440.2	Heat shock protein 70 (Hsp 70) family protein<|>Heat shock protein 70 (Hsp 70) family protein	Heat shock protein 70 (Hsp 70) family protein<|>Heat shock protein 70 (Hsp 70) family protein	EFSAEEISSMILIK		00117	1	1	10									ü		ü	ü	ü	ü															0	0	0	0	0	0	0	0	1.0735e+07	1.14591e+07	1.13823e+07	4.11114e+07	4.04944e+07	4.37747e+07	0	0	0	0	0	0	0	0	0	0	0	0	0	0					323.201	0	1596.82	-1.67878	123.578
1520		ü	AT3G09440.1_x000D_; AT3G09440.2	AT3G09440.1_x000D_; AT3G09440.2	Heat shock protein 70 (Hsp 70) family protein<|>Heat shock protein 70 (Hsp 70) family protein	Heat shock protein 70 (Hsp 70) family protein<|>Heat shock protein 70 (Hsp 70) family protein	EFSAEEISSMILIK	1×Oxidation [M10(100)]	00117	1	1	3							ü			ü				ü															0	0	0	0	0	0	3.99674e+06	1.78277e+06	3.15594e+06	7.10858e+06	5.25297e+06	7.40355e+06	1.02383e+07	1.40498e+07	0	0	0	0	0	0	0	0	0	0	0	0	0	0					482.245	0	1612.81	1.42344	107.522
1521		ü	AT5G52580.1	AT5G52580.1	RabGAP/TBC domain-containing protein	RabGAP/TBC domain-containing protein	EFTALLDSEGR		00349	1	1	20			ü	ü	ü	ü	ü	ü	ü	ü	ü	ü	ü	ü															0	0	6.58276e+06	5.16814e+06	5.73855e+06	3.69785e+08	3.70215e+08	4.08783e+08	1.60567e+07	1.50169e+07	1.59466e+07	1.12125e+09	1.3886e+09	1.41889e+09	0	0	0	0	0	0	0	0	0	0	0	0	0	0					321.816	0	1237.61	1.99087	83.363
1522		ü	AT5G52580.1	AT5G52580.1	RabGAP/TBC domain-containing protein	RabGAP/TBC domain-containing protein	EFTALLDSEGRVVESK		00349	1	1	1													ü																0	0	0	0	0	0	0	0	0	0	0	540921	3.1585e+06	1.19782e+06	0	0	0	0	0	0	0	0	0	0	0	0	0	0					256.7	1	1779.91	0.222587	79.711
1523		ü	AT1G34220.1	AT1G34220.1	Regulator of Vps4 activity in the MVB pathway protein	Regulator of Vps4 activity in the MVB pathway protein	EFVAAASELKPDSGVNR		00136	1	1	4						ü	ü	ü					ü																0	0	0	0	0	1.01992e+06	1.0768e+06	1.00322e+06	0	0	0	826576	1.61164e+06	884751	0	0	0	0	0	0	0	0	0	0	0	0	0	0					271.359	1	1789.91	-0.678929	60.301
1524		ü	AT5G06060.1	AT5G06060.1	NAD(P)-binding Rossmann-fold superfamily protein	NAD(P)-binding Rossmann-fold superfamily protein	EFVEAVVSR		00207	1	1	11			ü	ü	ü	ü	ü	ü	ü	ü	ü	ü		ü															0	0	1.29663e+06	819779	1.5391e+06	2.03671e+06	1.78941e+06	2.35644e+06	2.40689e+06	2.32551e+06	2.28478e+06	2.75029e+06	2.15299e+06	2.44416e+06	0	0	0	0	0	0	0	0	0	0	0	0	0	0					244.439	0	1035.55	0.130496	65.857
1525		ü	AT3G45140.1	AT3G45140.1	lipoxygenase 2	lipoxygenase 2	EFYESPEK		00783	1	1	16				ü		ü		ü	ü	ü	ü	ü	ü	ü		ü			ü	ü				ü		ü	ü	ü	2.87954e+06	1.00788e+06	3.29567e+06	3.9122e+06	4.82017e+06	6.69286e+06	8.32932e+06	8.14666e+06	3.66153e+06	2.75136e+06	3.16398e+06	6.96552e+06	6.55483e+06	4.84959e+06	4.6974e+06	2.98756e+06	5.06777e+06	4.9403e+06	5.18254e+06	5.29983e+06	4.78489e+06	6.28967e+06	7.73346e+06	7.03905e+06	5.52367e+06	7.18768e+06	5.29214e+06	7.32776e+06	-1.23636	-1.43262	0.424441	0.370459	175.601	0	1028.46	-0.192668	45.4489
1526		ü	AT1G08200.1	AT1G08200.1	UDP-D-apiose/UDP-D-xylose synthase 2	UDP-D-apiose/UDP-D-xylose synthase 2	EFYGEGYDDSDK		00329	1	1	17			ü	ü	ü				ü	ü							ü	ü	ü	ü	ü	ü	ü	ü	ü	ü	ü	ü	0	0	2.6434e+06	2.14039e+06	3.32516e+06	2.52963e+06	3.8555e+06	3.24415e+06	5.93304e+06	0	1.16456e+06	1.04262e+06	3.96622e+06	1.96478e+06	1.74587e+06	0	2.07984e+06	2.78877e+06	2.77758e+06	2.16444e+06	2.30512e+06	1.5939e+06	3.31253e+06	3.49325e+06	3.43446e+06	2.69728e+06	2.44433e+06	3.34481e+06	-0.43843	-0.53039	0.737937	0.692368	252.364	0	1424.55	2.12485	59.7664
1527		ü	ATCG00130.1	ATCG00130.1	ATPase, F0 complex, subunit B/B', bacterial/chloroplast	ATPase, F0 complex, subunit B/B', bacterial/chloroplast	EGAIQQLENAR		00072	1	1	1								ü																					0	0	645925	0	616613	1.662e+06	0	3.64141e+06	757030	1.52361e+06	1.02483e+06	1.76439e+06	3.87185e+06	3.59781e+06	0	0	0	0	0	0	0	0	0	0	0	0	0	0					219.48	0	1228.63	2.10479	63.8476
1528		ü	AT4G00570.1	AT4G00570.1	NAD-dependent malic enzyme 2	NAD-dependent malic enzyme 2	EGASIVEVVK		00400	1	1	2									ü	ü																			0	0	0	0	0	0	0	0	0	0	0	0	0	0	0	0	0	0	0	0	0	0	0	0	0	0	0	0					199.266	0	1030.58	0.344273	60.6236
1529		ü	AT3G25230.2	AT3G25230.2	rotamase FKBP 1	rotamase FKBP 1	EGDGYERPNEGAVVK		00280	1	1	16	ü	ü		ü	ü	ü	ü		ü	ü	ü	ü	ü		ü								ü	ü	ü	ü			6.68259e+06	5.90108e+06	5.12108e+06	4.58937e+06	5.68713e+06	6.76204e+06	6.15326e+06	5.43418e+06	6.76113e+06	6.62772e+06	8.34078e+06	8.41975e+06	9.30595e+06	7.69818e+06	7.7862e+06	7.99465e+06	1.5585e+06	1.57038e+06	1.48011e+06	540732	868733	1.46608e+06	4.52666e+06	5.05511e+06	2.79583e+06	4.68896e+06	3.83639e+06	4.93677e+06	1.82625	-0.0275513	3.54614	0.981084	249.112	1	1619.77	-1.58649	38.8251
1530			AT4G12770.1; AT4G12780.1	AT4G12770.1; AT4G12780.1	Chaperone DnaJ-domain superfamily protein | Chaperone DnaJ-domain superfamily protein	Chaperone DnaJ-domain superfamily protein | Chaperone DnaJ-domain superfamily protein	EGDHTENYDSR		00488; 00490	2	2	19						ü	ü	ü				ü	ü	ü												ü	ü	ü	0	0	0	0	0	5.8183e+06	1.30483e+07	1.58983e+07	0	0	0	3.23959e+07	3.60911e+07	3.59396e+07	0	0	0	0	0	0	0	0	0	0	0	1.16912e+07	1.14981e+07	1.08268e+07					298.009	0	1322.52	0.0396134	19.1913
1531		ü	AT5G08370.1	AT5G08370.1	alpha-galactosidase 2	alpha-galactosidase 2	EGDLEVWAGPLSK		00315	1	1	4	ü	ü							ü							ü													2.45997e+06	1.05342e+07	3.54645e+06	4.47264e+06	3.6941e+06	0	0	0	8.95127e+06	5.73284e+06	8.5917e+06	4.10954e+06	8.821e+06	6.3832e+06	680245	1.28784e+07	0	0	0	0	0	0	0	0	0	626227	0	0	2.63191	-0.661403	6.19844	0.632263	286.433	0	1400.71	2.99252	100.752
1532		ü	AT2G43030.1	AT2G43030.1	Ribosomal protein L3 family protein	Ribosomal protein L3 family protein	EGDLVDVAGTTIGK		00159	1	1	28	ü	ü	ü	ü	ü	ü	ü	ü	ü	ü	ü	ü	ü	ü	ü	ü	ü	ü	ü	ü	ü	ü	ü	ü	ü	ü	ü	ü	5.72676e+06	1.04582e+07	1.44188e+07	1.69548e+07	1.8983e+07	1.43807e+07	2.08579e+07	2.12641e+07	2.24615e+07	2.71647e+07	2.62963e+07	2.59095e+07	3.08863e+07	2.59892e+07	6.13906e+06	1.39616e+07	4.93859e+06	4.59413e+06	5.29118e+06	5.2578e+06	3.2612e+06	2.642e+06	1.10742e+07	1.301e+07	1.05118e+07	1.53352e+07	1.45534e+07	1.43763e+07	0.223228	-1.41576	1.16734	0.374813	392.496	0	1374.71	1.68251	81.0602
1533			AT4G25940.1; AT5G57200.1; AT2G01600.1	AT4G25940.1; AT5G57200.1; AT2G01600.1	ENTH/ANTH/VHS superfamily protein | ENTH/ANTH/VHS superfamily protein | ENTH/ANTH/VHS superfamily protein	ENTH/ANTH/VHS superfamily protein | ENTH/ANTH/VHS superfamily protein | ENTH/ANTH/VHS superfamily protein	EGDPTFR		00101; 00101; 00101	3	3	8						ü	ü					ü	ü	ü															0	0	0	0	0	2.21363e+07	1.77053e+07	2.08326e+07	0	0	0	5.34646e+07	4.93281e+07	5.13638e+07	0	0	0	0	0	0	0	0	0	0	0	0	0	0					143.155	0	821.379	-2.35508	30.8273
1534		ü	AT2G01600.1	AT2G01600.1	ENTH/ANTH/VHS superfamily protein	ENTH/ANTH/VHS superfamily protein	EGDPTFREELLNFSQR		00101	1	1	12						ü	ü	ü				ü	ü	ü															0	0	0	0	0	5.97818e+06	5.03489e+06	9.80546e+06	0	0	0	2.91131e+07	3.00233e+07	3.25536e+07	0	0	0	0	0	0	0	0	0	0	0	0	0	0					353.846	1	1937.94	-0.940484	94.2439
1535		ü	AT2G01600.1	AT2G01600.1	ENTH/ANTH/VHS superfamily protein	ENTH/ANTH/VHS superfamily protein	EGDPTFREELLNFSQR	1×Deamidated [N12(100)]	00101	1	1	1								ü																					0	0	0	0	0	0	0	0	0	0	0	0	0	0	0	0	0	0	0	0	0	0	0	0	0	0	0	0					154.092	1	1938.92	9.15082	95.2709
1536			AT4G25940.1; AT5G57200.1	AT4G25940.1; AT5G57200.1	ENTH/ANTH/VHS superfamily protein | ENTH/ANTH/VHS superfamily protein	ENTH/ANTH/VHS superfamily protein | ENTH/ANTH/VHS superfamily protein	EGDPTFREELLNYSHR		00101; 00101	2	2	5												ü	ü	ü															0	0	0	0	0	1.88888e+06	1.37465e+06	4.0751e+06	0	0	0	2.03289e+07	1.6769e+07	2.33252e+07	0	0	0	0	0	0	0	0	0	0	0	0	0	0					355.549	1	1962.93	0.188123	72.765
1537		ü	AT1G21630.1	AT1G21630.1	Calcium-binding EF hand family protein	Calcium-binding EF hand family protein	EGEDVSFSDADSK		00810	1	1	9						ü	ü	ü				ü	ü	ü												ü	ü	ü	0	0	0	0	0	8.21261e+06	6.97656e+06	9.63503e+06	0	0	0	2.59095e+07	3.30103e+07	2.72211e+07	1.32398e+06	0	0	0	0	0	0	0	0	0	0	3.12771e+06	3.79167e+06	3.33882e+06		-3.53104		0.0865069	334.971	0	1385.57	-0.0808199	50.3528
1538		ü	AT5G48570.1	AT5G48570.1	FKBP-type peptidyl-prolyl cis-trans isomerase family protein	FKBP-type peptidyl-prolyl cis-trans isomerase family protein	EGEGYERPNEGAIVK		00289	1	1	5																							ü		ü	ü	ü	ü	0	0	0	0	0	0	0	0	0	0	0	0	0	0	0	0	0	0	0	0	0	0	1.39679e+06	1.79398e+06	2.30977e+06	1.9837e+06	1.9028e+06	2.22949e+06					177.791	1	1647.8	0.569737	42.5838
1539		ü	AT1G16350.1	AT1G16350.1	Aldolase-type TIM barrel family protein	Aldolase-type TIM barrel family protein	EGETVNVVTK		00202	1	1	57			ü		ü	ü	ü	ü		ü	ü	ü	ü	ü										ü	ü	ü	ü	ü	0	1.3247e+06	1.878e+07	1.81601e+07	2.1436e+07	3.07589e+09	3.25141e+09	3.75361e+09	2.03068e+07	1.93244e+07	1.8295e+07	3.14052e+09	3.63964e+09	3.44566e+09	0	0	0	0	0	0	0	0	1.03324e+06	2.01282e+06	1.21562e+06	2.44894e+07	3.31781e+07	2.51226e+07		-11.3151		0.000392476	261.428	0	1075.56	0.868628	35.8995
1540		ü	AT1G16350.1	AT1G16350.1	Aldolase-type TIM barrel family protein	Aldolase-type TIM barrel family protein	EGETVNVVTK	1×Deamidated [N6(100)]	00202	1	1	22						ü	ü	ü				ü	ü	ü															0	0	0	0	0	2.82351e+07	3.55901e+07	3.06702e+07	0	0	0	2.98064e+07	2.85905e+07	3.34144e+07	0	0	0	0	0	0	0	0	0	0	0	0	0	0					303.225	0	1076.55	-0.603711	36.8136
1541		ü	AT1G16350.1	AT1G16350.1	Aldolase-type TIM barrel family protein	Aldolase-type TIM barrel family protein	EGETVNVVTKDDVER		00202	1	1	3						ü		ü				ü																	0	0	0	0	0	664859	1.35757e+06	1.79908e+06	0	0	0	1.14348e+06	1.31194e+06	1.51667e+06	0	0	0	0	0	0	0	0	0	0	0	0	0	0					356.34	1	1689.83	0.912511	46.1121
1542		ü	AT2G23670.1	AT2G23670.1	homolog of Synechocystis YCF37	homolog of Synechocystis YCF37	EGFETAEK		00096	1	1	12	ü		ü	ü	ü	ü	ü	ü	ü								ü						ü		ü	ü			0	0	0	2.09151e+06	3.5312e+06	6.50512e+06	7.33031e+06	9.95686e+06	1.84946e+06	1.16106e+06	0	0	3.67932e+06	0	0	0	0	0	0	0	0	0	0	0	0	1.19455e+06	0	0					188.773	0	910.415	0.186893	31.8449
1543		ü	ATCG00770.1	ATCG00770.1	ribosomal protein S8	ribosomal protein S8	EGFIENVR		00042	1	1	7						ü	ü	ü	ü		ü	ü	ü																0	0	2.48456e+06	2.8528e+06	2.4264e+06	6.47322e+06	4.71909e+06	7.81722e+06	2.88329e+06	0	3.84295e+06	8.04489e+06	7.86119e+06	5.86332e+06	0	0	0	0	0	0	0	0	0	0	0	0	0	0					212.233	0	963.489	-4.33054	58.1671
1544		ü	AT5G14740.2	AT5G14740.2	carbonic anhydrase 2	carbonic anhydrase 2	EGFVTFK		00057	1	1	64	ü		ü	ü	ü	ü	ü	ü	ü	ü	ü	ü	ü	ü	ü		ü		ü		ü	ü		ü	ü	ü	ü	ü	2.56819e+06	7.87805e+06	2.09206e+08	2.00379e+08	2.19356e+08	5.37968e+09	5.02754e+09	5.38463e+09	1.15024e+08	1.18824e+08	1.22397e+08	1.49846e+09	1.77448e+09	1.73085e+09	2.76247e+06	1.14762e+08	2.99053e+07	7.70997e+06	1.06265e+07	3.16948e+07	2.67766e+07	2.30518e+07	2.83334e+07	3.0643e+07	3.53479e+07	1.84202e+08	1.91491e+08	1.66801e+08	-2.96226	-8.36879	0.128313	0.00302513	185.575	0	827.43	-0.601212	65.3172
1545		ü	AT2G21660.1	AT2G21660.1	cold, circadian rhythm, and rna binding 2	cold, circadian rhythm, and rna binding 2	EGGGGYGGGEGGGYGGSGGGGGW		00154	1	1	21			ü	ü	ü	ü	ü	ü	ü	ü	ü	ü	ü	ü	ü			ü	ü	ü	ü	ü				ü	ü	ü	2.04475e+06	1.53193e+06	1.5242e+07	1.38063e+07	1.86109e+07	2.75941e+07	1.84953e+07	3.03823e+07	5.92902e+06	6.2428e+06	6.49947e+06	1.45485e+07	1.53905e+07	9.61611e+06	2.28379e+06	2.36882e+06	2.47394e+06	3.13385e+06	2.6696e+06	3.2585e+06	2.05646e+06	3.04138e+06	1.66154e+06	2.65857e+06	1.80688e+06	2.84296e+06	2.72564e+06	3.33019e+06	-0.485731	-3.14474	0.714135	0.113068	521.375	0	1845.71	0.136087	82.8045
1546		ü	AT2G21660.1	AT2G21660.1	cold, circadian rhythm, and rna binding 2	cold, circadian rhythm, and rna binding 2	EGGGGYSGGGGGYSSR		00126	1	1	5				ü	ü	ü		ü							ü														1.40414e+06	0	1.91933e+06	2.60726e+06	3.12884e+06	4.38959e+06	0	6.65819e+06	889196	0	634825	882792	1.64958e+06	0	2.32838e+06	0	1.08821e+06	0	0	507987	0	448827	0	0	684595	0	0	0		-0.498361		0.70791	371.1	0	1404.58	0.210692	31.4184
1547		ü	AT4G33250.1	AT4G33250.1	eukaryotic translation initiation factor 3K	eukaryotic translation initiation factor 3K	EGGSIVLPQNEFNHPELK		00189	1	1	6						ü	ü	ü				ü	ü																0	0	1.44697e+06	1.44373e+06	1.94812e+06	3.02315e+06	3.19018e+06	3.34175e+06	1.3285e+06	1.33697e+06	1.10073e+06	2.88287e+06	3.47368e+06	3.34395e+06	0	0	0	0	0	0	0	0	0	0	0	0	0	0					233.992	0	2008.01	-0.578597	77.6999
1548		ü	AT3G52930.1	AT3G52930.1	Aldolase superfamily protein	Aldolase superfamily protein	EGGVLPGIK		00095	1	1	27	ü		ü	ü	ü	ü	ü	ü	ü	ü	ü	ü	ü	ü	ü	ü				ü						ü		ü	1.81329e+07	1.3365e+07	1.94762e+07	1.75836e+07	2.04489e+07	2.45716e+07	2.51931e+07	2.5361e+07	2.21323e+07	1.91941e+07	1.95945e+07	2.15339e+07	2.62014e+07	2.5063e+07	2.25993e+07	1.70583e+07	5.87778e+06	5.6817e+06	7.11852e+06	5.65596e+06	5.72921e+06	4.86746e+06	8.78395e+06	9.12244e+06	7.62039e+06	8.67064e+06	8.14836e+06	9.88839e+06	1.33627	-0.493117	2.52498	0.710488	215.466	0	869.509	-0.208478	56.7455
1549		ü	AT5G24490.1	AT5G24490.1	30S ribosomal protein, putative	30S ribosomal protein, putative	EGGYGLIIPK		00276	1	1	19	ü			ü		ü	ü	ü				ü			ü	ü		ü	ü	ü	ü	ü	ü	ü	ü	ü	ü	ü	8.87546e+06	3.29399e+06	8.0321e+06	8.15883e+06	9.89038e+06	1.20651e+07	1.53496e+07	1.19791e+07	3.40906e+06	3.3182e+06	2.52459e+06	5.46033e+06	4.33072e+06	7.26661e+06	1.14402e+07	9.05846e+06	7.31216e+06	5.76029e+06	7.48224e+06	4.96824e+06	4.70832e+06	7.39303e+06	6.44258e+06	6.16504e+06	2.90385e+06	5.45915e+06	3.35397e+06	6.06872e+06	0.519564	-0.198798	1.43352	0.871276	266.836	0	1046.59	0.42347	77.0376
1550		ü	AT2G36530.1	AT2G36530.1	Enolase	Enolase	EGLELLK		00227	1	1	28	ü	ü	ü	ü	ü	ü	ü	ü	ü	ü	ü	ü	ü	ü	ü	ü	ü	ü	ü	ü	ü	ü	ü	ü	ü	ü	ü	ü	9.0725e+06	1.03018e+07	2.41856e+07	2.51625e+07	2.38773e+07	2.64274e+07	2.91384e+07	2.64061e+07	2.7562e+07	2.71482e+07	3.27391e+07	2.71155e+07	3.39289e+07	3.1137e+07	1.01985e+07	1.85994e+07	7.01075e+06	7.57756e+06	8.49309e+06	7.84551e+06	6.32141e+06	7.00011e+06	1.87437e+07	1.47575e+07	1.20881e+07	1.36649e+07	1.35308e+07	1.42583e+07	0.227817	-1.32449	1.17106	0.399289	206.465	0	801.472	-0.457581	69.0017
1551		ü	AT3G02530.1	AT3G02530.1	TCP-1/cpn60 chaperonin family protein	TCP-1/cpn60 chaperonin family protein	EGIIALR		00311	1	1	8						ü	ü	ü	ü	ü		ü	ü	ü															0	0	0	0	0	668729	1.18439e+06	1.01156e+06	703217	530537	807961	2.01593e+06	2.30829e+06	2.32579e+06	0	0	0	0	0	0	0	0	0	0	0	0	0	0					222.797	0	771.472	0.491454	62.969
1552		ü	AT5G16070.1	AT5G16070.1	TCP-1/cpn60 chaperonin family protein	TCP-1/cpn60 chaperonin family protein	EGIIGLR		00310	1	1	14						ü	ü	ü	ü			ü	ü	ü						ü	ü					ü	ü	ü	0	0	0	0	0	0	0	0	0	0	0	0	0	0	0	0	0	0	466891	0	0	0	821080	540651	0	782169	502751	1.05131e+06					235.08	0	757.457	-0.0573477	59.5896
1553		ü	AT1G07890.2_x000D_; AT1G07890.5_x000D_; AT1G07890.4_x000D_; AT1G07890.3_x000D_; AT1G07890.1_x000D_; AT1G07890.8_x000D_; AT1G07890.7	AT1G07890.2_x000D_; AT1G07890.5_x000D_; AT1G07890.4_x000D_; AT1G07890.3_x000D_; AT1G07890.1_x000D_; AT1G07890.8_x000D_; AT1G07890.7	ascorbate peroxidase 1<|>ascorbate peroxidase 1<|>ascorbate peroxidase 1<|>ascorbate peroxidase 1<|>ascorbate peroxidase 1<|>ascorbate peroxidase 1<|>ascorbate peroxidase 1	ascorbate peroxidase 1<|>ascorbate peroxidase 1<|>ascorbate peroxidase 1<|>ascorbate peroxidase 1<|>ascorbate peroxidase 1<|>ascorbate peroxidase 1<|>ascorbate peroxidase 1	EGLLQLVSDK		00200	1	1	12			ü	ü	ü	ü	ü	ü	ü	ü	ü	ü	ü	ü															0	0	1.01644e+07	9.07596e+06	8.10128e+06	1.10925e+07	1.46217e+07	1.38046e+07	2.795e+07	3.19849e+07	3.11843e+07	4.51357e+07	4.44581e+07	4.64504e+07	0	0	0	0	0	0	0	0	0	0	0	0	0	0					298.274	0	1101.62	0.517844	94.6193
1554			AT5G17920.1_x000D_; AT5G17920.2; AT3G03780.3_x000D_; AT3G03780.1_x000D_; AT3G03780.2	AT5G17920.1_x000D_; AT5G17920.2; AT3G03780.3_x000D_; AT3G03780.1_x000D_; AT3G03780.2	Cobalamin-independent synthase family protein<|>Cobalamin-independent synthase family protein | methionine synthase 2<|>methionine synthase 2<|>methionine synthase 2	Cobalamin-independent synthase family protein<|>Cobalamin-independent synthase family protein | methionine synthase 2<|>methionine synthase 2<|>methionine synthase 2	EGLPLRK		00611; 00611	2	2	21	ü		ü	ü	ü	ü	ü	ü	ü	ü	ü	ü	ü	ü	ü				ü	ü	ü		ü	ü	ü		ü		2.66059e+06	2.07263e+06	7.51854e+06	9.45549e+06	1.00915e+07	1.55219e+07	1.59387e+07	1.59664e+07	8.79267e+06	9.21345e+06	1.00317e+07	1.49246e+07	1.67819e+07	1.6129e+07	2.74437e+06	2.80648e+06	3.36522e+06	1.99377e+06	2.29169e+06	2.33828e+06	2.03406e+06	2.24533e+06	4.26656e+06	5.12854e+06	3.08114e+06	4.34493e+06	3.96683e+06	5.20757e+06	-0.298666	-2.63584	0.813004	0.160892	226.497	1	812.499	1.24134	28.4086
1555			AT3G52590.1_x000D_; AT2G36170.1; AT1G31340.1	AT3G52590.1_x000D_; AT2G36170.1; AT1G31340.1	ubiquitin extension protein 1<|>Ubiquitin supergroup;Ribosomal protein L40e | related to ubiquitin 1	ubiquitin extension protein 1<|>Ubiquitin supergroup;Ribosomal protein L40e | related to ubiquitin 1	EGIPPDQQR		00034; 00034	2	2	380	ü	ü	ü	ü	ü	ü	ü	ü	ü	ü	ü	ü	ü	ü	ü	ü	ü	ü	ü	ü	ü	ü	ü	ü	ü	ü	ü	ü	9.95989e+08	1.40094e+09	1.2434e+09	1.1321e+09	1.30932e+09	1.42608e+09	1.33461e+09	1.48972e+09	1.5521e+09	1.67905e+09	1.69223e+09	1.96874e+09	1.95105e+09	1.95673e+09	1.12298e+09	1.73552e+09	1.27407e+08	1.0093e+08	1.01265e+08	1.08418e+08	1.08208e+08	1.08551e+08	3.9878e+08	4.09349e+08	4.85441e+08	5.11763e+08	6.15471e+08	5.56132e+08	2.38252	-0.374754	5.21447	0.771237	250.264	0	1039.52	0.532998	33.1885
1556			AT3G52590.1_x000D_; AT2G36170.1; AT1G31340.1	AT3G52590.1_x000D_; AT2G36170.1; AT1G31340.1	ubiquitin extension protein 1<|>Ubiquitin supergroup;Ribosomal protein L40e | related to ubiquitin 1	ubiquitin extension protein 1<|>Ubiquitin supergroup;Ribosomal protein L40e | related to ubiquitin 1	EGIPPDqqR	1×Deamidated [Q]	00034; 00034	2	2	1													ü																0	985988	0	0	0	0	1.24856e+06	0	1.19461e+06	634670	792031	5.22071e+06	5.84447e+06	5.2377e+06	0	0	0	0	0	0	0	0	0	0	0	0	0	0		-1.93049		0.26234	167.58	0	1040.5	0.861877	30.4532
1557		ü	ATCG00120.1	ATCG00120.1	ATP synthase subunit alpha	ATP synthase subunit alpha	EGIQEQLER		00492	1	1	25			ü	ü	ü	ü	ü		ü	ü	ü	ü	ü	ü									ü	ü	ü	ü	ü	ü	0	0	2.89951e+07	2.76109e+07	3.6291e+07	0	0	0	3.20059e+07	2.99355e+07	2.75745e+07	0	0	0	0	0	0	0	0	0	0	0	8.31852e+06	6.7424e+06	1.11953e+07	0	0	0					266.971	0	1101.55	0.365938	49.7497
1558		ü	AT4G13940.1	AT4G13940.1	S-adenosyl-L-homocysteine hydrolase	S-adenosyl-L-homocysteine hydrolase	EGLQVDPK		00183	1	1	24			ü	ü	ü	ü	ü	ü	ü	ü	ü	ü	ü	ü															0	3.35565e+06	4.95282e+07	4.05143e+07	4.4436e+07	6.684e+07	4.56571e+07	4.04359e+07	5.55134e+07	7.18566e+07	4.22153e+07	5.49001e+07	8.5352e+07	8.77444e+07	0	0	0	0	0	0	0	0	0	0	0	0	0	0		-4.18046		0.0551515	267.294	0	885.468	0.512847	37.9382
1559			AT4G18480.1; AT5G45930.1	AT4G18480.1; AT5G45930.1	P-loop containing nucleoside triphosphate hydrolases superfamily protein | magnesium chelatase i2	P-loop containing nucleoside triphosphate hydrolases superfamily protein | magnesium chelatase i2	EGISISHPAR		00252; 00246	2	2	8			ü		ü	ü	ü	ü					ü																0	0	5.57668e+06	5.38688e+06	3.62817e+06	1.01733e+07	7.42631e+06	1.25148e+07	2.18174e+06	0	0	1.22542e+06	2.50479e+06	1.82152e+06	0	0	0	0	0	0	0	0	0	0	0	0	0	0					265.418	0	1066.56	1.28381	34.0946
1560		ü	AT3G27830.1	AT3G27830.1	ribosomal protein L12-A	ribosomal protein L12-A	EGITKDEAEEAK		00167	1	1	16									ü	ü		ü	ü	ü	ü	ü		ü	ü	ü		ü	ü	ü	ü		ü	ü	0	0	0	0	0	753045	655048	0	718611	503583	0	899137	862190	873663	524796	0	541369	765622	471759	551863	0	891048	884610	850766	891534	809575	658456	861095	-0.500691	-0.613836	0.706768	0.653457	246.876	1	1319.63	-0.347936	24.0132
1561		ü	AT3G27830.1	AT3G27830.1	ribosomal protein L12-A	ribosomal protein L12-A	EGITKDEAEEAKK		00167	1	1	15					ü	ü	ü	ü	ü	ü	ü	ü	ü	ü	ü	ü							ü		ü	ü			0	0	0	0	0	1.76523e+06	1.46449e+06	2.44137e+06	2.65015e+06	0	2.59699e+06	1.30959e+06	3.18334e+06	3.74873e+06	0	1.06719e+06	0	0	0	0	0	0	0	0	0	0	0	0		-1.01018		0.496485	252.971	2	1447.73	0.935414	21.2662
1562			AT2G18960.1; AT4G30190.2	AT2G18960.1; AT4G30190.2	H(+)-ATPase 1 | H(+)-ATPase 2	H(+)-ATPase 1 | H(+)-ATPase 2	EGLTTQEGEDR		00031; 00031	2	2	15					ü	ü	ü	ü	ü	ü		ü	ü	ü									ü	ü	ü	ü	ü	ü	0	0	1.17129e+06	1.65018e+06	1.50811e+06	6.68871e+06	6.70227e+06	7.50298e+06	1.89105e+06	1.87126e+06	737735	7.26436e+06	7.9864e+06	7.54632e+06	0	0	0	0	0	0	0	0	1.62604e+06	1.71149e+06	1.36365e+06	2.99699e+06	2.48233e+06	3.06242e+06					332.709	0	1234.55	-0.633598	30.3941
1563			AT3G11130.1; AT3G08530.1	AT3G11130.1; AT3G08530.1	Clathrin, heavy chain | Clathrin, heavy chain	Clathrin, heavy chain | Clathrin, heavy chain	EGLVSDAIESFIR		01132; 01132	2	2	75						ü	ü	ü				ü	ü	ü												ü	ü	ü	0	0	0	0	0	1.09331e+09	1.21567e+09	1.67915e+09	0	0	0	2.32535e+09	2.24902e+09	2.08638e+09	0	0	0	1.6473e+06	0	0	0	1.95082e+06	0	0	0	4.40685e+07	5.13157e+07	4.66292e+07					409.297	0	1435.74	-0.181606	124.146
1564		ü	AT4G27740.1	AT4G27740.1	Yippee family putative zinc-binding protein	Yippee family putative zinc-binding protein	EGMFVIEK		00091	1	1	15			ü			ü	ü	ü				ü	ü	ü		ü				ü				ü	ü	ü	ü	ü	741972	1.00137e+06	4.55263e+06	4.92235e+06	6.39813e+06	1.69013e+07	1.55276e+07	2.13197e+07	6.70941e+06	6.16431e+06	7.1845e+06	3.55157e+07	3.42803e+07	4.0511e+07	1.10185e+06	1.6461e+06	631877	767285	963508	0	0	0	2.15085e+06	3.04194e+06	2.41339e+06	4.74779e+06	5.99869e+06	8.46242e+06	-2.53006	-4.56571	0.173132	0.0422263	208.807	0	952.481	1.28159	69.5709
1565		ü	AT5G08680.1	AT5G08680.1	ATP synthase alpha/beta family protein	ATP synthase alpha/beta family protein	EGNDLYR		00270	1	1	2																								ü		ü			0	0	0	0	0	0	0	0	0	0	0	0	0	0	0	0	0	0	0	0	0	0	0	0	0	0	0	0					203.391	0	866.4	0.295962	31.4984
1566		ü	AT1G20620.1	AT1G20620.1	catalase 3	catalase 3	EGNFDLVGNNTPVFFIR		00130	1	1	2													ü	ü															0	0	0	0	0	0	0	0	0	0	0	1.1262e+06	1.00582e+06	2.69578e+06	0	0	0	0	0	0	0	0	0	0	0	0	0	0					209.76	0	1938.97	0.853849	122.494
1567		ü	AT3G02360.1_x000D_; AT3G02360.2	AT3G02360.1_x000D_; AT3G02360.2	6-phosphogluconate dehydrogenase family protein<|>6-phosphogluconate dehydrogenase family protein	6-phosphogluconate dehydrogenase family protein<|>6-phosphogluconate dehydrogenase family protein	EGNLPLYGFHDPESFVK		00051	1	1	1														ü															0	0	0	0	0	593970	0	0	795811	1.20782e+06	0	0	0	2.2219e+06	0	0	0	0	0	0	0	0	0	0	0	0	0	0					164.499	0	1948.94	-4.27562	94.7403
1568		ü	AT2G43030.1	AT2G43030.1	Ribosomal protein L3 family protein	Ribosomal protein L3 family protein	EGNIVTQIK		00085	1	1	5									ü	ü	ü		ü	ü															0	0	0	1.38821e+06	1.56469e+06	1.50349e+06	0	1.67939e+06	7.02402e+06	5.02969e+06	7.18463e+06	5.70565e+06	9.50404e+06	6.93215e+06	0	0	0	0	0	0	0	0	0	0	0	0	0	0					215.741	0	1001.56	-0.157487	48.8253
1569		ü	AT1G56070.1	AT1G56070.1	Ribosomal protein S5/Elongation factor G/III/V family protein	Ribosomal protein S5/Elongation factor G/III/V family protein	EGPLAEENMR		00674	1	1	8																						ü	ü	ü	ü	ü	ü	ü	0	0	0	0	0	0	0	0	0	0	0	0	0	0	3.3559e+06	1.50939e+06	2.70321e+06	1.38984e+06	2.24568e+06	1.19869e+06	1.24536e+06	1.68549e+06	3.78201e+06	4.82865e+06	3.80973e+06	6.94657e+06	7.61504e+06	9.21572e+06	-0.53974		0.687895		215.608	0	1145.53	0.20492	46.8399
1570			AT3G12915.1; AT1G56070.1	AT3G12915.1; AT1G56070.1	Ribosomal protein S5/Elongation factor G/III/V family protein | Ribosomal protein S5/Elongation factor G/III/V family protein	Ribosomal protein S5/Elongation factor G/III/V family protein | Ribosomal protein S5/Elongation factor G/III/V family protein	EGPLAEENMR	1×Oxidation [M9(100)]	00651; 00674	2	2	1							ü																						0	0	0	0	0	0	0	0	0	0	0	0	0	0	0	0	0	0	0	0	0	0	0	0	0	0	0	0					325.178	0	1161.52	1.951	34.8019
1571			AT4G02770.1; AT1G03130.1	AT4G02770.1; AT1G03130.1	photosystem I subunit D-1 | photosystem I subunit D-2	photosystem I subunit D-1 | photosystem I subunit D-2	EGPNLLK		00122; 00118	2	2	1							ü																						0	0	1.16559e+06	1.8739e+06	1.96513e+06	3.10833e+06	5.43879e+06	4.96893e+06	492876	0	0	1.55299e+06	1.0083e+06	911726	0	0	0	0	0	0	0	0	0	0	0	0	0	0					127.416	0	770.441	0.36274	44.6413
1572		ü	AT2G39730.1	AT2G39730.1	rubisco activase	rubisco activase	EGPPVFEQPEMTYEK	1×Oxidation [M11(100)]	00378	1	1	7						ü	ü	ü		ü		ü	ü	ü															1.49493e+06	697153	2.69694e+06	3.15985e+06	3.19597e+06	5.37706e+06	8.91659e+06	7.41886e+06	2.20498e+06	2.80238e+06	2.09483e+06	2.77281e+06	5.11728e+06	4.4124e+06	0	0	0	0	0	0	0	0	0	0	0	0	0	0		-2.37732		0.192467	233.349	0	1796.8	-2.47232	70.8698
1573		ü	AT5G56290.1	AT5G56290.1	peroxin 5	peroxin 5	EGQELFR		00463	1	1	4							ü	ü					ü	ü															0	0	0	0	0	1.62945e+06	2.39365e+06	2.2634e+06	1.20204e+06	904855	639141	5.95522e+06	6.52756e+06	6.38209e+06	0	0	0	0	0	0	0	0	0	0	0	0	0	0					174.738	0	878.437	0.81168	51.7785
1574		ü	AT3G56130.1	AT3G56130.1	biotin/lipoyl attachment domain-containing protein	biotin/lipoyl attachment domain-containing protein	EGQVIGYLHQLGTELPVTSDVAGEVLK		00227	1	1	1							ü																						0	0	0	0	0	0	0	0	0	0	0	0	0	0	0	0	0	0	0	0	0	0	0	0	0	0	0	0					282.805	0	2852.5	-0.260433	122.338
1575		ü	AT4G23850.1	AT4G23850.1	AMP-dependent synthetase and ligase family protein	AMP-dependent synthetase and ligase family protein	EGSDGRPSVGPVYR		00016	1	1	22			ü	ü	ü	ü		ü		ü	ü	ü	ü	ü	ü			ü	ü	ü	ü	ü	ü	ü	ü	ü	ü	ü	0	0	6.91747e+06	3.96012e+06	6.88593e+06	1.18536e+07	1.44128e+07	1.21822e+07	6.06109e+06	6.54778e+06	6.26959e+06	1.49447e+07	1.32223e+07	1.3e+07	2.01727e+06	1.38577e+06	2.35093e+06	2.50211e+06	2.66253e+06	2.64871e+06	2.5463e+06	3.74705e+06	6.33725e+06	6.5076e+06	5.1515e+06	6.79621e+06	6.07087e+06	7.05774e+06	-1.39934	-2.98348	0.379104	0.12644	359.477	1	1475.72	-0.878244	39.3517
1576		ü	AT4G00355.3_x000D_; AT4G00355.2_x000D_; AT4G00355.1	AT4G00355.3_x000D_; AT4G00355.2_x000D_; AT4G00355.1	unknown protein; BEST Arabidopsis thaliana protein match is: unknown protein (TAIR:AT2G45980.1); Has 100 Blast hits to 97 proteins in 16 species: Archae - 0; Bacteria - 0; Metazoa - 0; Fungi - 0; Plants - 100; Viruses - 0; Other Eukaryotes - 0 (source: NCBI BLink).<|>unknown protein; BEST Arabidopsis thaliana protein match is: unknown protein (TAIR:AT2G45980.1); Has 100 Blast hits to 97 proteins in 16 species: Archae - 0; Bacteria - 0; Metazoa - 0; Fungi - 0; Plants - 100; Viruses - 0; Other Eukaryotes - 0 (source: NCBI BLink).<|>unknown protein; BEST Arabidopsis thaliana protein match is: unknown protein (TAIR:AT2G45980.1); Has 100 Blast hits to 97 proteins in 16 species: Archae - 0; Bacteria - 0; Metazoa - 0; Fungi - 0; Plants - 100; Viruses - 0; Other Eukaryotes - 0 (source: NCBI BLink).	unknown protein; BEST Arabidopsis thaliana protein match is: unknown protein (TAIR:AT2G45980.1); Has 100 Blast hits to 97 proteins in 16 species: Archae - 0; Bacteria - 0; Metazoa - 0; Fungi - 0; Plants - 100; Viruses - 0; Other Eukaryotes - 0 (source: NCBI BLink).<|>unknown protein; BEST Arabidopsis thaliana protein match is: unknown protein (TAIR:AT2G45980.1); Has 100 Blast hits to 97 proteins in 16 species: Archae - 0; Bacteria - 0; Metazoa - 0; Fungi - 0; Plants - 100; Viruses - 0; Other Eukaryotes - 0 (source: NCBI BLink).<|>unknown protein; BEST Arabidopsis thaliana protein match is: unknown protein (TAIR:AT2G45980.1); Has 100 Blast hits to 97 proteins in 16 species: Archae - 0; Bacteria - 0; Metazoa - 0; Fungi - 0; Plants - 100; Viruses - 0; Other Eukaryotes - 0 (source: NCBI BLink).	EGSDLSLK		00088	1	1	2	ü															ü													0	0	0	0	0	0	0	0	0	0	0	0	0	0	673727	4.04621e+06	0	0	0	0	0	0	719339	0	0	0	0	0					205.592	0	848.436	-1.22573	37.482
1577		ü	AT1G10590.3	AT1G10590.3	Nucleic acid-binding, OB-fold-like protein	Nucleic acid-binding, OB-fold-like protein	EGSVVTLR		00096	1	1	1												ü																	0	0	0	0	0	0	0	0	0	0	0	1.61057e+06	1.87014e+06	1.19538e+06	0	0	0	0	0	0	0	0	0	0	0	0	0	0					181.571	0	860.484	0.8468	42.7811
1578	ü	ü	cont_P02787	cont_P02787	Serotransferrin OS=Homo sapiens GN=TF PE=1 SV=3	Serotransferrin OS=Homo sapiens GN=TF PE=1 SV=3	EGTCPEAPTDECKPVK	2×Methylthio [C4; C12]	00347	1	1	1																ü													0	0	0	0	0	0	0	0	0	0	0	0	0	0	0	2.88196e+06	0	0	0	0	0	0	0	0	0	0	0	0					280.094	1	1795.74	-0.21356	62.836
1579			AT1G12310.1; AT1G62820.1	AT1G12310.1; AT1G62820.1	Calcium-binding EF-hand family protein | Calcium-binding EF-hand family protein	Calcium-binding EF-hand family protein | Calcium-binding EF-hand family protein	EGTGFVAVADLR		00095; 00095	2	2	6						ü	ü	ü				ü	ü	ü															0	0	832868	0	0	4.85195e+07	4.7014e+07	5.26323e+07	1.07763e+06	677528	522911	9.81895e+07	1.09601e+08	1.08107e+08	0	0	0	0	0	0	0	0	0	0	0	0	0	0					347.016	0	1234.64	0.552173	84.2913
1580			AT1G70580.1_x000D_; AT1G70580.4_x000D_; AT1G70580.3_x000D_; AT1G70580.2; AT1G23310.1	AT1G70580.1_x000D_; AT1G70580.4_x000D_; AT1G70580.3_x000D_; AT1G70580.2; AT1G23310.1	alanine-2-oxoglutarate aminotransferase 2<|>alanine-2-oxoglutarate aminotransferase 2<|>alanine-2-oxoglutarate aminotransferase 2<|>alanine-2-oxoglutarate aminotransferase 2 | glutamate:glyoxylate aminotransferase	alanine-2-oxoglutarate aminotransferase 2<|>alanine-2-oxoglutarate aminotransferase 2<|>alanine-2-oxoglutarate aminotransferase 2<|>alanine-2-oxoglutarate aminotransferase 2 | glutamate:glyoxylate aminotransferase	EGVFHLR		00438; 00438	2	2	1									ü																				0	0	1.12488e+06	921883	1.38895e+06	2.08288e+06	3.30499e+06	2.07435e+06	2.10635e+06	1.5291e+06	1.39822e+06	3.05487e+06	0	2.22789e+06	0	0	0	0	0	0	0	0	0	0	0	0	0	0					189.073	0	857.463	0.849635	46.2826
1581			AT4G02770.1; AT1G03130.1	AT4G02770.1; AT1G03130.1	photosystem I subunit D-1 | photosystem I subunit D-2	photosystem I subunit D-1 | photosystem I subunit D-2	EGVGLNMR		00180; 00176	2	2	1				ü																									0	0	0	765255	643890	0	0	1.04051e+06	0	0	0	0	1.89738e+06	0	0	0	0	0	0	0	0	0	0	0	0	0	0	0					199.508	0	875.44	-0.26495	51.1459
1582			AT1G03130.1; AT4G02770.1	AT1G03130.1; AT4G02770.1	photosystem I subunit D-2 | photosystem I subunit D-1	photosystem I subunit D-2 | photosystem I subunit D-1	EGVGLNMR	1×Oxidation [M7(100)]	00176; 00180	2	2	18				ü	ü	ü	ü	ü					ü					ü	ü	ü	ü	ü	ü	ü	ü	ü	ü	ü	483330	0	466877	1.13346e+06	1.35443e+06	1.84095e+06	7.99995e+06	4.56824e+06	0	881977	673816	0	2.04173e+06	1.09076e+06	648913	514542	0	1.49793e+06	3.58651e+06	4.81637e+06	1.21475e+06	1.7486e+06	2.25627e+06	0	6.59532e+06	2.39587e+06	1.56095e+06	2.08063e+06	-1.92962	-2.3226	0.262498	0.199907	289.57	0	891.435	2.29282	30.5863
1583		ü	AT2G33210.1	AT2G33210.1	heat shock protein 60-2	heat shock protein 60-2	EGVITIQDGK		00203	1	1	1																											ü		0	0	0	0	0	0	0	0	0	0	0	0	0	0	0	0	0	0	0	0	0	0	1.02437e+06	718907	773057	1.04774e+06	1.01672e+06	1.08883e+06					159.169	0	1059.57	-0.584402	49.695
1584		ü	AT4G24690.1	AT4G24690.1	ubiquitin-associated (UBA)/TS-N domain-containing protein / octicosapeptide/Phox/Bemp1 (PB1) domain-containing protein	ubiquitin-associated (UBA)/TS-N domain-containing protein / octicosapeptide/Phox/Bemp1 (PB1) domain-containing protein	EGVPIYSELDVK		00439	1	1	9						ü	ü	ü				ü	ü	ü												ü	ü	ü	0	0	0	0	0	2.29366e+07	2.50026e+07	2.50943e+07	0	0	0	3.49064e+07	4.37384e+07	3.76905e+07	0	0	0	0	0	0	0	0	0	0	0	3.51919e+06	4.22318e+06	4.17259e+06					261.303	0	1348.7	-0.9341	86.4909
1585		ü	AT1G53850.2_x000D_; AT1G53850.1	AT1G53850.2_x000D_; AT1G53850.1	20S proteasome alpha subunit E1<|>20S proteasome alpha subunit E1	20S proteasome alpha subunit E1<|>20S proteasome alpha subunit E1	EGVVLAVEK		00044	1	1	1														ü															0	0	0	0	0	0	0	0	0	0	0	0	0	0	0	0	0	0	0	0	0	0	0	0	0	0	0	0					176.958	0	943.546	2.38471	52.7462
1586		ü	AT5G19990.1	AT5G19990.1	regulatory particle triple-A ATPase 6A	regulatory particle triple-A ATPase 6A	EHAPSIIFMDEIDSIGSAR		00252	1	1	11			ü		ü	ü	ü	ü	ü	ü		ü	ü	ü															0	0	0	0	0	1.27545e+06	1.00548e+06	2.29065e+06	556745	0	0	2.51534e+06	3.27848e+06	2.832e+06	0	0	0	0	0	0	0	0	0	0	0	0	0	0					462.888	0	2088.01	0.0569136	108.582
1587		ü	AT5G19990.1	AT5G19990.1	regulatory particle triple-A ATPase 6A	regulatory particle triple-A ATPase 6A	EHAPSIIFMDEIDSIGSAR	1×Oxidation [M9(100)]	00252	1	1	2									ü					ü															0	0	0	0	0	0	0	0	0	0	0	0	0	888552	0	0	0	0	0	0	0	0	0	0	0	0	0	0					251.132	0	2104	0.808018	95.6762
1588		ü	AT2G14880.1	AT2G14880.1	SWIB/MDM2 domain superfamily protein	SWIB/MDM2 domain superfamily protein	EHDLQDPQNK		00099	1	1	8					ü	ü		ü		ü		ü	ü	ü	ü														0	0	0	0	816237	2.1717e+06	2.61059e+06	2.32758e+06	0	0	0	1.22421e+06	1.98033e+06	1.60397e+06	0	0	0	0	0	0	0	0	0	0	0	0	0	0					319.873	0	1223.57	-2.54417	20.5679
1589		ü	AT2G14880.1	AT2G14880.1	SWIB/MDM2 domain superfamily protein	SWIB/MDM2 domain superfamily protein	EHDLQDPQNKR		00099	1	1	1							ü																						0	0	0	0	0	0	760060	483541	0	0	0	0	0	0	0	0	0	0	0	0	0	0	0	0	0	0	0	0					218.369	1	1379.67	-1.78918	18.3557
1590		ü	AT5G22080.1	AT5G22080.1	Chaperone DnaJ-domain superfamily protein	Chaperone DnaJ-domain superfamily protein	EHEEQWEGTR		00193	1	1	31	ü	ü	ü	ü	ü	ü			ü	ü	ü		ü		ü	ü	ü	ü	ü			ü	ü	ü		ü		ü	1.84151e+06	651200	2.3871e+06	1.32562e+06	2.84974e+06	2.47613e+06	5.71288e+06	931886	2.09625e+06	2.25065e+06	1.2974e+06	2.48277e+06	2.35785e+06	0	3.37069e+06	5.02118e+06	2.96133e+06	1.67505e+06	2.05646e+06	0	0	2.06003e+06	3.26804e+06	2.92866e+06	0	1.87462e+06	795613	3.69391e+06	0.209646	-0.168208	1.1564	0.889947	243.492	0	1300.56	0.727769	31.2447
1591		ü	AT1G74470.1	AT1G74470.1	Pyridine nucleotide-disulphide oxidoreductase family protein	Pyridine nucleotide-disulphide oxidoreductase family protein	EHEYIGMVR		00138	1	1	1					ü																								1.27818e+06	0	820977	766386	1.26201e+06	0	0	1.71336e+06	0	0	539634	0	0	0	0	0	0	0	0	0	0	0	0	0	0	0	0	0					168.947	0	1133.54	-0.104537	47.674
1592		ü	AT1G67090.1	AT1G67090.1	ribulose bisphosphate carboxylase small chain 1A	ribulose bisphosphate carboxylase small chain 1A	EHGNSPGYYDGR		00109	1	1	46	ü	ü	ü	ü	ü	ü	ü	ü	ü	ü	ü	ü	ü	ü	ü	ü	ü	ü	ü	ü	ü	ü	ü	ü	ü	ü	ü	ü	2.76123e+07	6.38328e+06	4.88665e+07	4.46807e+07	6.47093e+07	1.35808e+08	1.4583e+08	1.46541e+08	3.49631e+07	2.4199e+07	2.97478e+07	8.2431e+07	8.35229e+07	8.31489e+07	3.88179e+07	9.85622e+06	9.09004e+06	8.85725e+06	8.83562e+06	1.06878e+07	6.23785e+06	1.01056e+07	1.35434e+07	1.42052e+07	1.09397e+07	2.2311e+07	1.65372e+07	2.48598e+07	0.250459	-2.75562	1.18959	0.148073	342.874	0	1351.57	-0.230885	25.1421
1593		ü	AT1G67090.1	AT1G67090.1	ribulose bisphosphate carboxylase small chain 1A	ribulose bisphosphate carboxylase small chain 1A	EHGNSPGYYDGR	1×Deamidated [N4(100)]	00109	1	1	1							ü																						0	0	0	0	0	0	1.91546e+06	1.02526e+06	0	0	0	0	806752	0	0	0	0	0	0	0	0	0	0	0	0	0	0	0					187.395	0	1352.55	-0.428244	32.1384
1594			AT5G38430.1; AT5G38410.3	AT5G38430.1; AT5G38410.3	Ribulose bisphosphate carboxylase (small chain) family protein | Ribulose bisphosphate carboxylase (small chain) family protein	Ribulose bisphosphate carboxylase (small chain) family protein | Ribulose bisphosphate carboxylase (small chain) family protein	EHGNTPGYYDGR		00109; 00114	2	2	76	ü	ü	ü	ü	ü	ü	ü	ü	ü	ü	ü	ü	ü	ü	ü	ü	ü	ü	ü	ü	ü	ü	ü	ü	ü	ü	ü	ü	1.1118e+07	3.05928e+06	5.34013e+07	4.92226e+07	7.02346e+07	1.56966e+08	1.71254e+08	1.69763e+08	3.64933e+07	2.59778e+07	2.87857e+07	9.32357e+07	9.36481e+07	9.73085e+07	2.91592e+07	7.98443e+06	3.22049e+06	6.83535e+06	2.4409e+06	1.05364e+07	7.00474e+06	9.73333e+06	6.21616e+06	1.6156e+07	1.18034e+07	2.63843e+07	1.48347e+07	2.75467e+07	-0.576376	-3.73192	0.670646	0.0752626	353.534	0	1365.58	0.917532	28.581
1595		ü	AT1G79990.1	AT1G79990.1	structural molecules	structural molecules	EHHNSVAHFLESR		00831	1	1	15						ü	ü	ü	ü	ü	ü	ü	ü	ü															0	0	0	0	0	4.34692e+06	7.42989e+06	7.28868e+06	1.75663e+06	1.62665e+06	1.87482e+06	2.19775e+07	2.96101e+07	2.40861e+07	0	0	0	0	0	0	0	0	0	0	0	0	0	0					540.381	0	1562.75	0.553256	39.2287
1596		ü	AT1G79990.1	AT1G79990.1	structural molecules	structural molecules	EHHNSVAHFLESR	1×Deamidated [N4(100)]	00831	1	1	2												ü	ü																0	0	0	0	0	1.66193e+06	0	0	0	0	0	1.58903e+06	1.80779e+06	2.53032e+06	0	0	0	0	0	0	0	0	0	0	0	0	0	0					241.145	0	1563.73	-0.33345	47.6579
1597			AT3G17820.1; AT5G37600.1	AT3G17820.1; AT5G37600.1	glutamine synthetase 1.3 | glutamine synthase clone R1	glutamine synthetase 1.3 | glutamine synthase clone R1	EHIAAYGEGNER		00279; 00279	2	2	21			ü	ü	ü	ü	ü	ü	ü	ü	ü	ü	ü	ü															881528	0	3.12435e+06	2.82229e+06	1.86547e+06	4.41049e+06	4.40977e+06	4.27079e+06	4.74485e+06	4.91762e+06	4.57636e+06	7.22985e+06	7.43521e+06	7.84124e+06	0	0	0	0	0	0	0	0	0	0	0	0	0	0		-2.69785		0.154123	306.505	0	1345.61	-0.315588	30.0081
1598			AT3G60190.1; AT1G14830.1	AT3G60190.1; AT1G14830.1	DYNAMIN-like 1E | DYNAMIN-like 1C	DYNAMIN-like 1E | DYNAMIN-like 1C	EHLDGGRPGGDR		00354; 00349	2	2	8						ü	ü	ü				ü	ü	ü															0	0	0	0	0	1.82577e+06	1.69702e+06	2.00506e+06	0	0	0	3.70469e+06	3.45968e+06	3.3119e+06	0	0	0	0	0	0	0	0	0	0	0	0	0	0					162.226	1	1265.6	0.0935558	15.2442
1599		ü	AT5G42080.1	AT5G42080.1	dynamin-like protein	dynamin-like protein	EHLDGVR		00348	1	1	6						ü	ü	ü				ü	ü	ü															0	0	0	0	0	7.57341e+06	7.82292e+06	9.74387e+06	0	0	0	1.81921e+07	1.50944e+07	1.6824e+07	0	0	0	0	0	0	0	0	0	0	0	0	0	0					230.792	0	825.421	-1.03087	18.9963
1600		ü	AT2G47240.1_x000D_; AT2G47240.2	AT2G47240.1_x000D_; AT2G47240.2	AMP-dependent synthetase and ligase family protein<|>AMP-dependent synthetase and ligase family protein	AMP-dependent synthetase and ligase family protein<|>AMP-dependent synthetase and ligase family protein	EHIISELK		00591	1	1	1							ü																						0	0	521462	0	592593	1.30474e+06	2.09943e+06	2.30879e+06	833888	0	0	1.53926e+06	1.25244e+06	1.46978e+06	0	0	0	0	0	0	0	0	0	0	0	0	0	0					196.148	0	968.541	1.97017	40.4602
1601		ü	AT5G35630.3_x000D_; AT5G35630.2_x000D_; AT5G35630.1	AT5G35630.3_x000D_; AT5G35630.2_x000D_; AT5G35630.1	glutamine synthetase 2<|>glutamine synthetase 2<|>glutamine synthetase 2	glutamine synthetase 2<|>glutamine synthetase 2<|>glutamine synthetase 2	EHISAYGEGNER		00337	1	1	54	ü	ü	ü	ü	ü	ü	ü	ü	ü	ü	ü	ü	ü	ü	ü	ü	ü	ü	ü	ü	ü	ü	ü	ü	ü	ü	ü	ü	7.5777e+06	1.77717e+06	2.0234e+07	1.52973e+07	2.02109e+07	2.86009e+07	2.765e+07	2.96357e+07	1.52472e+07	1.36118e+07	1.45322e+07	2.12426e+07	2.11869e+07	2.08043e+07	6.8014e+06	4.17044e+06	4.26155e+06	5.2791e+06	5.83391e+06	3.58472e+06	3.5065e+06	5.19489e+06	5.04584e+06	5.29952e+06	5.18376e+06	6.63487e+06	6.72279e+06	6.40208e+06	-0.220101	-2.47387	0.858506	0.180008	308.047	0	1361.61	0.096862	27.9553
1602		ü	AT2G33120.2	AT2G33120.2	synaptobrevin-related protein 1	synaptobrevin-related protein 1	EHMQYCMDHPDEISK	1×Methylthio [C6]	00124	1	1	4							ü					ü	ü	ü															0	0	0	0	0	1.14793e+06	718265	1.32453e+06	0	0	0	4.48974e+06	4.3846e+06	4.42375e+06	0	0	0	0	0	0	0	0	0	0	0	0	0	0					428.274	0	1908.74	0.328034	55.8532
1603		ü	AT1G18500.1	AT1G18500.1	methylthioalkylmalate synthase-like 4	methylthioalkylmalate synthase-like 4	EHVACSIGTGPVDSAYK	1×Methylthio [C5]	00516	1	1	6						ü	ü	ü				ü	ü	ü															0	0	0	0	0	871661	680245	1.02959e+06	0	0	0	780515	752489	841871	0	0	0	0	0	0	0	0	0	0	0	0	0	0					262.689	0	1779.8	0.0252247	69.9947
1604		ü	AT4G01850.1_x000D_; AT4G01850.2	AT4G01850.1_x000D_; AT4G01850.2	S-adenosylmethionine synthetase 2<|>S-adenosylmethionine synthetase 2	S-adenosylmethionine synthetase 2<|>S-adenosylmethionine synthetase 2	EHVIKPIIPEK		00212	1	1	28	ü	ü	ü	ü	ü	ü	ü	ü	ü	ü	ü	ü	ü	ü	ü	ü	ü	ü	ü	ü	ü	ü	ü	ü	ü	ü	ü	ü	6.83266e+06	6.35036e+06	1.68334e+07	1.84913e+07	1.86248e+07	3.86986e+07	4.24675e+07	4.0082e+07	2.21933e+07	1.29627e+07	1.66508e+07	3.33282e+07	3.71598e+07	3.28461e+07	1.24937e+07	1.11142e+07	7.55645e+06	4.17777e+06	8.49859e+06	8.86951e+06	8.17968e+06	9.11976e+06	1.02292e+07	1.17759e+07	6.49332e+06	1.00733e+07	9.73931e+06	1.54506e+07	-0.183441	-2.08071	0.8806	0.236398	296.29	1	1302.78	-1.01948	40.3769
1605		ü	AT2G36880.1_x000D_; AT2G36880.2	AT2G36880.1_x000D_; AT2G36880.2	methionine adenosyltransferase 3<|>methionine adenosyltransferase 3	methionine adenosyltransferase 3<|>methionine adenosyltransferase 3	EHVIKPVIPAK		00212	1	1	28	ü	ü	ü	ü	ü	ü	ü	ü	ü	ü	ü	ü	ü		ü	ü	ü	ü	ü	ü	ü	ü	ü	ü	ü	ü	ü	ü	1.23531e+07	1.09095e+07	2.19125e+07	3.19846e+07	2.59541e+07	5.97628e+07	5.97808e+07	7.06299e+07	2.90538e+07	1.7831e+07	2.35343e+07	4.2705e+07	4.7692e+07	3.95415e+07	1.89082e+07	1.29551e+07	1.21949e+07	5.93967e+06	1.14484e+07	1.34551e+07	1.28715e+07	1.182e+07	1.48096e+07	1.56741e+07	8.16346e+06	1.27068e+07	1.3297e+07	1.98029e+07	-0.0319169	-1.95437	0.97812	0.258033	298.773	1	1230.76	0.301027	32.95
1606			AT1G02500.2_x000D_; AT1G02500.1; AT3G17390.1	AT1G02500.2_x000D_; AT1G02500.1; AT3G17390.1	S-adenosylmethionine synthetase 1<|>S-adenosylmethionine synthetase 1 | S-adenosylmethionine synthetase family protein	S-adenosylmethionine synthetase 1<|>S-adenosylmethionine synthetase 1 | S-adenosylmethionine synthetase family protein	EHVIKPVIPEK		00212; 00212	2	2	71	ü	ü	ü	ü	ü	ü	ü	ü	ü	ü	ü	ü	ü	ü	ü	ü	ü	ü	ü	ü	ü	ü	ü	ü	ü	ü	ü	ü	3.78252e+07	3.54028e+07	5.93252e+07	8.15974e+07	7.57694e+07	1.61342e+08	1.50947e+08	1.78468e+08	9.67429e+07	5.7781e+07	7.68476e+07	1.24016e+08	1.28762e+08	1.29654e+08	5.09138e+07	4.55498e+07	3.77901e+07	1.97116e+07	3.47859e+07	4.05529e+07	4.01025e+07	3.96722e+07	4.91138e+07	5.20695e+07	2.85756e+07	4.03906e+07	4.34916e+07	6.21536e+07	-0.0606934	-1.78054	0.958803	0.291075	279.071	1	1288.76	-1.1477	33.6351
1607		ü	AT1G59610.1	AT1G59610.1	dynamin-like 3	dynamin-like 3	EKETPEVSGLK		00563	1	1	2												ü		ü															0	0	0	0	0	1.10221e+06	617687	1.31287e+06	0	0	0	1.84143e+06	2.08845e+06	2.2905e+06	0	0	0	0	0	0	0	0	0	0	0	0	0	0					276.731	1	1216.64	0.242256	30.3266
1608		ü	AT5G61500.1	AT5G61500.1	autophagy 3 (APG3)	autophagy 3 (APG3)	EKGVLSVSEFVLAGDNLVSK		00029	1	1	24			ü	ü	ü	ü	ü	ü	ü	ü	ü	ü	ü	ü															0	0	2.32833e+07	1.35269e+07	2.51074e+07	1.54643e+07	4.03607e+07	6.62792e+07	1.76239e+08	4.95951e+07	5.14242e+07	3.90585e+07	5.49605e+07	9.20913e+07	0	0	0	0	0	0	0	0	0	0	0	0	0	0					390.953	1	2091.13	-0.0978055	110.162
1609		ü	AT5G61500.1	AT5G61500.1	autophagy 3 (APG3)	autophagy 3 (APG3)	EKGVLSVSEFVLAGDNLVSK	1×Deamidated [N16(100)]	00029	1	1	2									ü																				0	0	0	0	0	0	0	0	0	0	0	0	0	0	0	0	0	0	0	0	0	0	0	0	0	0	0	0					170.282	1	2092.12	-0.448726	109.786
1610		ü	AT2G25720.1	AT2G25720.1	unknown protein; Has 38 Blast hits to 38 proteins in 18 species: Archae - 0; Bacteria - 0; Metazoa - 0; Fungi - 0; Plants - 38; Viruses - 0; Other Eukaryotes - 0 (source: NCBI BLink).	unknown protein; Has 38 Blast hits to 38 proteins in 18 species: Archae - 0; Bacteria - 0; Metazoa - 0; Fungi - 0; Plants - 38; Viruses - 0; Other Eukaryotes - 0 (source: NCBI BLink).	EKLDGVEDGAK		00039	1	1	13	ü	ü			ü										ü	ü	ü	ü			ü	ü	ü	ü	ü			ü	845472	1.36381e+06	590287	528775	966970	0	0	617826	1.41877e+06	1.01188e+06	0	0	1.10115e+06	0	1.19557e+06	2.41103e+06	1.18139e+06	897636	788804	598425	561400	1.36682e+06	1.41258e+06	1.15466e+06	0	840495	865055	2.52609e+06	0.474165	0.711066	1.38911	1.63701	294.107	1	1160.58	1.11129	26.9187
1611			AT5G42020.1; AT5G28540.1	AT5G42020.1; AT5G28540.1	Heat shock protein 70 (Hsp 70) family protein | heat shock protein 70 (Hsp 70) family protein	Heat shock protein 70 (Hsp 70) family protein | heat shock protein 70 (Hsp 70) family protein	EKIEAATK		00600; 00600	2	2	11			ü	ü		ü	ü	ü	ü	ü	ü	ü	ü	ü															0	0	669337	0	0	782901	992271	1.19201e+06	5.54803e+06	838200	1.19595e+06	1.36798e+06	1.54275e+06	1.75601e+06	0	0	0	0	0	0	0	0	0	0	0	0	0	0					207.001	1	889.499	0.282039	14.0424
1612		ü	AT5G45510.1	AT5G45510.1	Leucine-rich repeat (LRR) family protein	Leucine-rich repeat (LRR) family protein	EKIEMVLSAER		00432	1	1	1													ü																0	0	0	0	0	0	0	0	0	0	0	0	1.30401e+06	1.0774e+06	0	0	0	0	0	0	0	0	0	0	0	0	0	0					189.801	1	1304.69	-0.962224	57.4011
1613		ü	AT5G20720.1_x000D_; AT5G20720.3_x000D_; AT5G20720.2	AT5G20720.1_x000D_; AT5G20720.3_x000D_; AT5G20720.2	chaperonin 20<|>chaperonin 20<|>chaperonin 20	chaperonin 20<|>chaperonin 20<|>chaperonin 20	EKPSIGTVIAVGPGSLDEEGK		00190	1	1	31	ü	ü	ü	ü	ü	ü	ü	ü	ü	ü	ü		ü		ü	ü	ü	ü	ü	ü	ü	ü	ü	ü	ü	ü		ü	3.30943e+06	2.44071e+06	8.99953e+06	1.06578e+07	1.22503e+07	1.61639e+07	2.30946e+07	1.40004e+07	6.3764e+06	7.02051e+06	6.22759e+06	7.58429e+06	1.13188e+07	9.29031e+06	5.60805e+06	5.3986e+06	2.26101e+06	5.73832e+06	3.56515e+06	3.14117e+06	3.73605e+06	4.35696e+06	5.0403e+06	6.64439e+06	3.83864e+06	3.38195e+06	1.84051e+06	2.68194e+06	0.360596	-1.68167	1.28396	0.311722	397.124	1	2083.09	-1.49225	79.1812
1614		ü	AT5G36230.1	AT5G36230.1	ARM repeat superfamily protein	ARM repeat superfamily protein	EKPTLGGTR		00005	1	1	1									ü																				706747	800430	1.01725e+06	1.03292e+06	863789	2.02085e+06	2.14597e+06	2.09443e+06	1.48067e+06	1.52562e+06	1.53722e+06	2.55734e+06	3.21435e+06	2.80311e+06	0	0	0	0	0	0	0	0	0	0	0	0	0	0		-1.69584		0.308676	175.671	1	958.532	-0.483756	18.908
1615		ü	AT3G50590.1	AT3G50590.1	Transducin/WD40 repeat-like superfamily protein	Transducin/WD40 repeat-like superfamily protein	EKPTSTTVDVNK		01159	1	1	1														ü															0	0	0	0	0	0	0	0	0	0	0	1.37404e+06	1.82747e+06	1.97762e+06	0	0	0	0	0	0	0	0	0	0	0	0	0	0					273.517	1	1318.68	0.103642	21.4531
1616		ü	AT1G60710.1	AT1G60710.1	NAD(P)-linked oxidoreductase superfamily protein	NAD(P)-linked oxidoreductase superfamily protein	EKVELATK		00082	1	1	2									ü		ü																		0	0	0	0	0	0	0	0	461056	0	0	0	0	0	0	0	0	0	0	0	0	0	0	0	0	0	0	0					160.424	1	917.53	-0.0490262	21.4539
1617			AT5G14740.2; AT3G01500.1	AT5G14740.2; AT3G01500.1	carbonic anhydrase 2 | carbonic anhydrase 1	carbonic anhydrase 2 | carbonic anhydrase 1	EKYETNPALYGELAK		00065; 00065	2	2	237	ü	ü	ü	ü	ü	ü	ü	ü	ü	ü	ü	ü	ü	ü	ü	ü	ü	ü	ü	ü	ü	ü	ü	ü	ü	ü	ü	ü	1.17459e+07	1.2816e+07	5.99294e+08	5.56378e+08	6.40951e+08	1.67225e+10	1.89141e+10	1.99459e+10	3.08163e+08	2.32394e+08	2.4427e+08	3.80445e+09	4.86479e+09	4.83761e+09	9.42176e+06	1.7117e+07	1.46128e+07	1.25387e+07	1.66254e+07	7.1014e+07	5.26563e+07	5.28681e+07	4.29616e+07	5.99221e+07	5.0167e+07	4.0449e+08	4.70049e+08	5.04702e+08	-3.70964	-9.50854	0.0764342	0.00137292	534.462	1	1725.87	1.48149	64.8369
1618			AT3G01500.1; AT5G14740.2	AT3G01500.1; AT5G14740.2	carbonic anhydrase 1 | carbonic anhydrase 2	carbonic anhydrase 1 | carbonic anhydrase 2	EKYETNPALYGELAK	1×Deamidated [N6(100)]	00065; 00065	2	2	19			ü	ü		ü	ü	ü			ü	ü	ü	ü															0	0	1.72638e+06	1.98958e+06	1.98451e+06	1.4087e+10	1.37352e+08	1.36856e+08	912481	610570	0	2.68113e+07	3.24158e+07	3.27782e+07	0	0	0	0	0	0	0	0	0	0	0	0	0	0					420.2	1	1726.85	0.787671	70.919
1619			AT4G21980; AT4G16520.1_x000D_; AT4G16520.2; AT2G45170.1_x000D_; at2g45170_x000D_; AT2G45170.2	AT4G21980; AT4G16520.1_x000D_; AT4G16520.2; AT2G45170.1_x000D_; at2g45170_x000D_; AT2G45170.2	ATG8A OS=Arabidopsis thaliana (Thale cress) | Ubiquitin-like superfamily protein<|>Ubiquitin-like superfamily protein | AUTOPHAGY 8E<|>ATG8e OS=Arabidopsis thaliana (Thale cress)<|>AUTOPHAGY 8E	ATG8A OS=Arabidopsis thaliana (Thale cress) | Ubiquitin-like superfamily protein<|>Ubiquitin-like superfamily protein | AUTOPHAGY 8E<|>ATG8e OS=Arabidopsis thaliana (Thale cress)<|>AUTOPHAGY 8E	EKYPDRIPVIVEK		00068; 00024; 00025	3	3	48			ü	ü	ü	ü	ü	ü	ü	ü	ü	ü	ü	ü															0	0	1.59165e+08	1.61617e+08	1.3931e+08	2.45148e+08	2.71366e+08	3.49682e+08	6.37174e+08	1.63762e+08	1.97514e+08	2.87008e+08	3.31011e+08	3.78037e+08	0	0	0	0	0	0	0	0	0	0	0	0	0	0					375.196	2	1585.89	0.240057	57.7756
1620		ü	AT1G31970.1	AT1G31970.1	DEA(D/H)-box RNA helicase family protein	DEA(D/H)-box RNA helicase family protein	EIAADAPK		00517	1	1	3	ü								ü	ü																			1.19962e+06	0	0	0	0	2.20308e+06	1.44696e+06	0	660487	1.25084e+06	1.16592e+06	1.5436e+06	6.57827e+07	4.71084e+07	0	0	0	0	0	0	0	0	0	0	0	0	0	0		-2.5167		0.174743	178.892	0	814.431	-0.105756	25.9905
1621		ü	AT2G38040.2_x000D_; AT2G38040.1	AT2G38040.2_x000D_; AT2G38040.1	acetyl Co-enzyme a carboxylase carboxyltransferase alpha subunit<|>acetyl Co-enzyme a carboxylase carboxyltransferase alpha subunit	acetyl Co-enzyme a carboxylase carboxyltransferase alpha subunit<|>acetyl Co-enzyme a carboxylase carboxyltransferase alpha subunit	ELAAEESDGSVKEDDDDDEDSSESGK		00735	1	1	18	ü		ü	ü	ü	ü	ü								ü		ü	ü	ü	ü	ü	ü	ü	ü	ü	ü		ü	1.52854e+06	0	1.42507e+06	934896	978700	3.39886e+06	2.04401e+06	2.17094e+06	773718	0	0	2.29244e+06	0	0	1.87518e+06	0	1.4166e+06	1.7594e+06	1.53372e+06	1.65609e+06	1.3713e+06	1.6716e+06	2.56522e+06	1.96156e+06	1.93058e+06	2.19986e+06	1.79241e+06	2.01809e+06	-0.0598853	-0.518322	0.95934	0.698183	478.706	1	2758.08	-0.319715	41.6507
1622		ü	AT5G50920.1	AT5G50920.1	CLPC homologue 1	CLPC homologue 1	EIADILLK		00824	1	1	9															ü		ü	ü	ü		ü	ü	ü		ü			ü	0	0	0	0	0	0	0	0	0	0	0	0	0	0	1.17012e+06	587097	667138	0	0	0	0	0	1.04275e+06	1.01109e+06	724038	1.10703e+06	880001	1.59507e+06					167.956	0	914.556	0.677394	86.241
1623		ü	AT3G12580.1	AT3G12580.1	heat shock protein 70	heat shock protein 70	EIAEAFLGSPVK		00133	1	1	22		ü							ü	ü	ü	ü	ü	ü		ü							ü	ü	ü	ü	ü	ü	0	1.98015e+07	0	0	0	1.01918e+07	0	0	3.27682e+07	3.92719e+07	4.09748e+07	1.0873e+08	1.14313e+08	1.17466e+08	0	2.84557e+07	0	0	0	0	0	0	1.65928e+07	2.15665e+07	1.85905e+07	4.36196e+07	3.65265e+07	5.28229e+07		-1.38763		0.382192	352.588	0	1260.68	-0.135068	84.349
1624		ü	AT5G02490.1	AT5G02490.1	Heat shock protein 70 (Hsp 70) family protein	Heat shock protein 70 (Hsp 70) family protein	EIAEAFLGTTVK		00133	1	1	12			ü		ü	ü	ü	ü	ü	ü	ü	ü	ü	ü															0	464186	7.31352e+06	4.12211e+06	7.32371e+06	1.7401e+07	1.13014e+07	1.58047e+07	2.39935e+07	2.51094e+07	2.48416e+07	6.28751e+07	7.03202e+07	8.04422e+07	0	0	0	0	0	0	0	0	0	0	0	0	0	0		-6.11422		0.0144356	275.085	0	1278.69	-0.829835	85.7772
1625		ü	AT3G09440.1_x000D_; AT3G09440.2	AT3G09440.1_x000D_; AT3G09440.2	Heat shock protein 70 (Hsp 70) family protein<|>Heat shock protein 70 (Hsp 70) family protein	Heat shock protein 70 (Hsp 70) family protein<|>Heat shock protein 70 (Hsp 70) family protein	EIAEAYLGTTIK		00133	1	1	15		ü	ü	ü	ü	ü	ü	ü	ü	ü	ü	ü	ü	ü													ü	ü	0	2.69754e+06	2.75903e+07	2.54157e+07	3.14639e+07	6.76119e+07	5.70365e+07	6.64082e+07	9.40313e+07	1.06678e+08	1.04925e+08	2.22156e+08	2.48135e+08	2.70388e+08	0	1.0575e+06	0	0	0	0	0	0	678698	1.42672e+06	1.01215e+06	1.77186e+06	2.00335e+06	1.7034e+06		-6.20979		0.0135104	342.335	0	1308.7	0.0627767	79.1692
1626		ü	AT5G02500.1	AT5G02500.1	heat shock cognate protein 70-1	heat shock cognate protein 70-1	EIAEAYLGVTIK		00133	1	1	15			ü		ü	ü	ü	ü	ü	ü	ü	ü	ü	ü															0	572199	2.21537e+07	1.49963e+07	2.02072e+07	3.2517e+07	1.02849e+07	3.79718e+07	2.81165e+07	2.49317e+07	2.41627e+07	5.48319e+07	9.3041e+07	1.05628e+08	0	0	0	0	0	0	0	0	0	0	0	0	0	0		-6.25075		0.0131322	318.386	0	1306.73	-0.189411	92.4433
1627		ü	AT2G31610.1	AT2G31610.1	Ribosomal protein S3 family protein	Ribosomal protein S3 family protein	ELAEDGYSGVEVR		00028	1	1	12								ü				ü			ü	ü		ü			ü	ü	ü	ü		ü	ü	ü	0	0	1.03609e+06	1.53916e+06	0	6.05154e+06	7.10138e+06	8.51047e+06	1.80006e+06	0	0	6.9492e+06	6.40078e+06	8.57037e+06	1.36572e+06	2.36467e+06	1.44626e+06	1.24954e+06	1.39814e+06	1.02738e+06	1.11785e+06	940656	1.62484e+06	1.17853e+06	1.06423e+06	2.71786e+06	1.41131e+06	3.7912e+06	0.183379	-2.00254	1.13554	0.249561	335.203	0	1423.67	1.61177	63.083
1628		ü	AT4G01150.1	AT4G01150.1	unknown protein; FUNCTIONS IN: molecular_function unknown; INVOLVED IN: biological_process unknown; LOCATED IN: thylakoid, chloroplast thylakoid membrane, chloroplast, plastoglobule, chloroplast envelope; EXPRESSED IN: 23 plant structures; EXPRESSED DURING: 14 growth stages; BEST Arabidopsis thaliana protein match is: unknown protein (TAIR:AT4G38100.1); Has 323 Blast hits to 323 proteins in 59 species: Archae - 0; Bacteria - 107; Metazoa - 0; Fungi - 0; Plants - 206; Viruses - 0; Other Eukaryotes - 10 (source: NCBI BLink).	unknown protein; FUNCTIONS IN: molecular_function unknown; INVOLVED IN: biological_process unknown; LOCATED IN: thylakoid, chloroplast thylakoid membrane, chloroplast, plastoglobule, chloroplast envelope; EXPRESSED IN: 23 plant structures; EXPRESSED DURING: 14 growth stages; BEST Arabidopsis thaliana protein match is: unknown protein (TAIR:AT4G38100.1); Has 323 Blast hits to 323 proteins in 59 species: Archae - 0; Bacteria - 107; Metazoa - 0; Fungi - 0; Plants - 206; Viruses - 0; Other Eukaryotes - 10 (source: NCBI BLink).	ELAEDIESLK		00148	1	1	38			ü	ü	ü	ü	ü	ü	ü	ü	ü	ü	ü	ü			ü	ü	ü	ü	ü	ü	ü	ü	ü	ü	ü	ü	1.16497e+07	3.47282e+07	9.10183e+06	9.74989e+06	1.19873e+07	2.98255e+07	3.73992e+07	3.48802e+07	1.29147e+07	1.44665e+07	1.44401e+07	3.01497e+07	3.80545e+07	2.62145e+07	1.73586e+07	4.84159e+07	3.64559e+06	5.82628e+06	6.58017e+06	6.96952e+06	5.23242e+06	7.39853e+06	1.35306e+07	1.62795e+07	1.31298e+07	1.44781e+07	1.32091e+07	1.91291e+07	1.27502	-0.426872	2.42003	0.743873	263.305	0	1146.59	0.241276	77.8046
1629		ü	AT1G34220.1	AT1G34220.1	Regulator of Vps4 activity in the MVB pathway protein	Regulator of Vps4 activity in the MVB pathway protein	EIAEEHELDWDPASTETDLFK		00204	1	1	4						ü						ü	ü	ü															0	0	0	0	0	0	0	0	0	0	0	0	0	0	0	0	0	0	0	0	0	0	0	0	0	0	0	0					288.958	0	2475.12	-3.06764	106.327
1630		ü	AT3G15980.2_x000D_; AT3G15980.3	AT3G15980.2_x000D_; AT3G15980.3	Coatomer, beta' subunit<|>Coatomer, beta' subunit	Coatomer, beta' subunit<|>Coatomer, beta' subunit	EIAEEVQSESK		00660	1	1	24			ü	ü	ü	ü	ü	ü	ü	ü	ü	ü	ü	ü															0	0	2.62608e+06	2.57642e+06	3.04748e+06	7.98687e+06	8.49904e+06	9.36591e+06	6.58439e+06	6.1146e+06	6.00171e+06	1.46667e+07	1.74482e+07	1.56629e+07	0	0	0	0	0	0	0	0	0	0	0	0	0	0					310.31	0	1248.6	-0.288321	38.595
1631		ü	AT2G17390.1	AT2G17390.1	ankyrin repeat-containing 2B	ankyrin repeat-containing 2B	ELAEQIAK		00067	1	1	10			ü		ü	ü	ü	ü	ü	ü		ü	ü	ü															0	0	0	0	0	0	0	0	0	0	0	0	0	0	0	0	0	0	0	0	0	0	0	0	0	0	0	0					194.107	0	901.499	0.70066	40.2021
1632		ü	TYMV_CP	TYMV_CP	TYMV_CP OS=TYMV	TYMV_CP OS=TYMV	ELAPQDR		00006	1	1	45		ü							ü	ü	ü	ü	ü	ü	ü	ü							ü	ü	ü	ü	ü	ü	0	2.73281e+08	0	0	0	0	0	0	5.17858e+08	4.74841e+08	4.6489e+08	6.84156e+08	7.89882e+08	7.04803e+08	3.86804e+06	3.67421e+08	0	0	0	0	0	0	3.05788e+08	2.95526e+08	2.83379e+08	3.16468e+08	2.49199e+08	3.62323e+08	-2.06702	-3.31254	0.238652	0.100653	188.92	0	828.421	-0.21258	23.8725
1633		ü	TYMV_CP	TYMV_CP	TYMV_CP OS=TYMV	TYMV_CP OS=TYMV	ELAPQDR	1×Deamidated [Q5(100)]	00006	1	1	6		ü							ü	ü	ü		ü	ü															0	2.42396e+06	0	0	0	0	0	0	6.04994e+06	4.75744e+06	4.61891e+06	8.33793e+06	1.13891e+07	1.21088e+07	0	0	0	0	0	0	0	0	0	0	0	0	0	0					181.829	0	829.405	0.80954	26.2094
1634		ü	AT3G02080.1	AT3G02080.1	Ribosomal protein S19e family protein	Ribosomal protein S19e family protein	ELAPYDPDWYYIR		00045	1	1	7			ü	ü	ü	ü				ü			ü											ü					0	0	1.66398e+06	1.87497e+06	3.85373e+06	4.36892e+06	3.4488e+06	4.82645e+06	3.20868e+06	2.65794e+06	1.77446e+06	5.01141e+06	4.88622e+06	2.82321e+06	0	0	0	0	0	0	0	0	0	0	0	0	0	0					306.989	0	1700.8	-2.14066	113.877
1635			AT5G22060.1; AT3G44110.1	AT5G22060.1; AT3G44110.1	DNAJ homologue 2 | DNAJ homologue 3	DNAJ homologue 2 | DNAJ homologue 3	ELAQAYEVLSDPEKR		00054; 00054	2	2	5										ü	ü	ü	ü	ü															0	959846	0	0	0	2.12682e+06	2.58807e+06	3.45374e+06	8.23559e+06	3.35372e+06	5.35934e+06	5.20529e+06	6.55069e+06	7.92474e+06	0	0	0	0	0	0	0	0	0	0	0	0	0	0		-2.11358		0.231073	402.301	1	1747.89	-1.03432	74.3819
1636		ü	AT4G40030.2	AT4G40030.2	Histone superfamily protein	Histone superfamily protein	EIAQDFK		00102	1	1	1																									ü				0	0	0	0	0	0	0	0	0	0	0	0	0	0	0	3.39898e+06	0	0	0	504372	0	0	2.12821e+06	1.85977e+06	2.23878e+06	2.22704e+06	2.90439e+06	2.97159e+06	0.945814		1.92628		170.574	0	850.431	-1.58646	39.285
1637			AT1G54270.1; AT3G13920.1	AT1G54270.1; AT3G13920.1	eif4a-2 | eukaryotic translation initiation factor 4A1	eif4a-2 | eukaryotic translation initiation factor 4A1	ELAQQIEK		00118; 00118	2	2	11			ü	ü	ü	ü	ü		ü	ü	ü	ü	ü	ü															0	0	3.81633e+06	2.50643e+06	4.4596e+06	1.45874e+07	1.51745e+07	1.73998e+07	8.58573e+06	6.32294e+06	7.46541e+06	2.40823e+07	2.25392e+07	2.75929e+07	0	0	0	0	0	0	0	0	0	0	0	0	0	0					230.315	0	958.52	0.363537	36.5579
1638		ü	AT3G11830.1	AT3G11830.1	TCP-1/cpn60 chaperonin family protein	TCP-1/cpn60 chaperonin family protein	ELAVSIEGK		00141	1	1	12			ü	ü	ü	ü	ü	ü	ü	ü	ü	ü	ü	ü															0	0	1.22216e+06	1.11005e+06	1.30423e+06	1.96742e+06	2.1627e+06	1.939e+06	3.24622e+06	2.56779e+06	2.59749e+06	3.62973e+06	4.00129e+06	3.91892e+06	0	0	0	0	0	0	0	0	0	0	0	0	0	0					232.567	0	945.525	-0.530133	56.5305
1639		ü	AT5G06830.1	AT5G06830.1	unknown protein; CONTAINS InterPro DOMAIN/s: Protein of unknown function DUF773 (InterPro:IPR008491); Has 365 Blast hits to 359 proteins in 109 species: Archae - 9; Bacteria - 13; Metazoa - 209; Fungi - 7; Plants - 47; Viruses - 0; Other Eukaryotes - 80 (source: NCBI BLink).	unknown protein; CONTAINS InterPro DOMAIN/s: Protein of unknown function DUF773 (InterPro:IPR008491); Has 365 Blast hits to 359 proteins in 109 species: Archae - 9; Bacteria - 13; Metazoa - 209; Fungi - 7; Plants - 47; Viruses - 0; Other Eukaryotes - 80 (source: NCBI BLink).	ELCETSLSSMFDGRPVNIR	1×Methylthio [C3]	00518	1	1	2							ü					ü																	0	0	0	0	0	0	0	0	0	0	0	0	0	0	0	0	0	0	0	0	0	0	0	0	0	0	0	0					177.406	1	2200.02	0.484634	106.167
1640		ü	AT3G59970.3	AT3G59970.3	methylenetetrahydrofolate reductase 1	methylenetetrahydrofolate reductase 1	ELCIGNLK	1×Methylthio [C3]	00400	1	1	12			ü	ü	ü	ü	ü	ü	ü	ü	ü	ü	ü	ü															0	0	5.8283e+06	5.06226e+06	5.56813e+06	7.19966e+06	7.06127e+06	8.05837e+06	4.80742e+06	5.11521e+06	4.25029e+06	6.20419e+06	5.24926e+06	6.63308e+06	0	0	0	0	0	0	0	0	0	0	0	0	0	0					180.341	0	935.469	-0.0386328	77.9492
1641			AT2G30950.1; AT1G06430.1	AT2G30950.1; AT1G06430.1	FtsH extracellular protease family | FTSH protease 8	FtsH extracellular protease family | FTSH protease 8	EIDDSIDR		00459; 00452	2	2	25	ü	ü	ü	ü	ü	ü	ü	ü	ü	ü	ü	ü	ü	ü	ü							ü	ü		ü	ü	ü		8.90163e+06	2.62698e+06	1.09948e+07	1.177e+07	1.52935e+07	2.51763e+07	3.21401e+07	2.80256e+07	1.22127e+07	9.97966e+06	8.78586e+06	1.94224e+07	2.00796e+07	2.00979e+07	1.02977e+07	3.49563e+06	8.87169e+06	8.19115e+06	8.68087e+06	8.9466e+06	8.76962e+06	1.06028e+07	1.18926e+07	1.12169e+07	1.05171e+07	1.35687e+07	1.14309e+07	1.49312e+07	-1.05028	-2.13822	0.482876	0.22716	173.62	0	962.443	-0.192564	43.3293
1642		ü	AT1G70830.1	AT1G70830.1	MLP-like protein 28	MLP-like protein 28	EIDEHLLAEEEEVK		00164	1	1	5				ü		ü		ü					ü	ü															0	0	1.17556e+06	865899	1.41039e+06	2.2791e+06	2.80867e+06	3.04598e+06	542307	876802	740517	1.97318e+06	1.79666e+06	2.21533e+06	0	0	0	0	0	0	0	0	0	0	0	0	0	0					250.268	0	1682.81	0.960031	73.3035
1643		ü	AT4G32260.1	AT4G32260.1	ATPase, F0 complex, subunit B/B', bacterial/chloroplast	ATPase, F0 complex, subunit B/B', bacterial/chloroplast	ELDEQAAAVMR		00137	1	1	2								ü					ü																0	0	0	0	4.1063e+06	0	3.18602e+06	6.79814e+06	0	0	0	0	5.1842e+06	0	0	0	0	0	0	0	0	0	0	0	0	0	0	0					192.463	0	1232.59	1.62854	63.694
1644		ü	AT4G32260.1	AT4G32260.1	ATPase, F0 complex, subunit B/B', bacterial/chloroplast	ATPase, F0 complex, subunit B/B', bacterial/chloroplast	ELDEQAAAVMR	1×Oxidation [M10(100)]	00137	1	1	2																							ü	ü					0	0	0	0	0	0	0	0	0	0	0	0	0	0	0	0	0	0	0	0	0	0	1.35134e+06	1.19982e+06	2.05699e+06	1.63435e+06	682273	0					473.567	0	1248.59	1.81789	43.0822
1645		ü	AT1G24020.2_x000D_; AT1G24020.1	AT1G24020.2_x000D_; AT1G24020.1	MLP-like protein 423<|>MLP-like protein 423	MLP-like protein 423<|>MLP-like protein 423	EIDEYLLK		00144	1	1	41	ü	ü	ü	ü	ü	ü	ü	ü	ü	ü	ü	ü	ü	ü	ü	ü	ü	ü	ü	ü	ü	ü	ü	ü	ü	ü	ü	ü	2.70179e+06	1.96451e+06	2.64251e+07	2.54072e+07	2.71399e+07	3.12318e+07	3.05692e+07	2.71705e+07	2.04415e+07	1.9684e+07	1.94424e+07	2.13463e+07	2.75426e+07	2.29997e+07	3.6109e+06	2.8651e+06	3.44806e+06	3.65647e+06	3.78294e+06	3.21335e+06	3.31579e+06	4.1146e+06	5.99849e+06	5.92684e+06	5.26999e+06	6.07651e+06	5.11981e+06	6.07294e+06	-0.72456	-3.28624	0.605181	0.102505	198.389	0	1022.54	-1.31077	78.8705
1646		ü	AT4G18060.1	AT4G18060.1	SH3 domain-containing protein	SH3 domain-containing protein	ELDLDKGDYIVVR		00299	1	1	1							ü																						0	0	0	0	0	641266	988946	1.19984e+06	0	0	0	730270	0	0	0	0	0	0	0	0	0	0	0	0	0	0	0	0					179.904	1	1534.81	-0.506249	82.7226
1647		ü	AT4G34260.1	AT4G34260.1	1,2-alpha-L-fucosidases	1,2-alpha-L-fucosidases	ELDLETAVAK		00166	1	1	2					ü						ü																		0	0	0	0	0	0	0	0	0	0	679563	0	0	0	0	0	0	0	0	0	0	0	0	0	0	0	0	0					180.813	0	1088.58	1.31529	70.5302
1648		ü	AT3G09840.1	AT3G09840.1	cell division cycle 48	cell division cycle 48	EIDIGVPDEIGR		00369	1	1	3							ü	ü					ü																0	0	3.76221e+06	2.0624e+06	7.34643e+06	7.70684e+06	1.04103e+07	8.16981e+06	2.42582e+06	0	3.21404e+06	9.09298e+06	7.60132e+06	1.01321e+07	0	0	0	0	0	0	0	0	0	0	0	0	0	0					292.326	0	1312.67	0.756987	91.1695
1649			AT1G70410.2; AT1G70410.3_x000D_; AT1G70410.1	AT1G70410.2; AT1G70410.3_x000D_; AT1G70410.1	beta carbonic anhydrase 4 | beta carbonic anhydrase 4<|>beta carbonic anhydrase 4	beta carbonic anhydrase 4 | beta carbonic anhydrase 4<|>beta carbonic anhydrase 4	ELDSSNSDAIER		00062; 00040	2	2	27	ü		ü	ü	ü	ü	ü	ü	ü	ü	ü	ü	ü	ü	ü			ü	ü	ü	ü	ü	ü	ü	ü	ü	ü	ü	1.10184e+06	0	1.418e+07	2.20264e+07	2.18238e+07	3.67329e+08	4.09401e+08	4.36315e+08	1.54336e+07	1.12257e+07	1.44145e+07	1.57404e+08	1.69441e+08	1.77203e+08	2.43326e+06	1.47403e+06	3.48369e+06	4.12178e+06	4.51755e+06	1.16302e+07	9.99653e+06	1.21199e+07	7.58947e+06	7.77395e+06	6.59054e+06	2.44206e+07	2.53457e+07	3.06251e+07	-3.45095	-7.36243	0.0914448	0.00607696	308.14	0	1335.6	2.17296	40.0387
1650			AT1G70410.2; AT1G70410.3_x000D_; AT1G70410.1	AT1G70410.2; AT1G70410.3_x000D_; AT1G70410.1	beta carbonic anhydrase 4 | beta carbonic anhydrase 4<|>beta carbonic anhydrase 4	beta carbonic anhydrase 4 | beta carbonic anhydrase 4<|>beta carbonic anhydrase 4	ELDSSNSDAIER	1×Deamidated [N6(100)]	00062; 00040	2	2	8						ü	ü	ü				ü	ü																0	0	0	0	974799	2.30421e+07	2.638e+07	2.80004e+07	0	0	0	9.27684e+06	6.42629e+06	9.12451e+06	0	0	0	0	0	0	0	0	0	0	0	0	0	0					299.854	0	1336.59	-1.26643	49.4311
1651		ü	AT5G26360.1	AT5G26360.1	TCP-1/cpn60 chaperonin family protein	TCP-1/cpn60 chaperonin family protein	ELDVAHPAAK		00067	1	1	18			ü	ü	ü	ü	ü	ü	ü	ü	ü	ü	ü	ü									ü		ü	ü	ü	ü	0	1.34669e+06	4.94306e+06	4.54146e+06	3.99506e+06	6.03345e+06	5.77726e+06	7.35992e+06	5.00433e+06	5.07387e+06	6.07963e+06	5.78027e+06	8.1186e+06	8.10434e+06	3.76634e+06	3.29104e+06	1.64907e+06	1.40996e+06	2.6191e+06	3.20563e+06	1.58532e+06	1.03652e+06	3.27621e+06	3.36547e+06	3.35167e+06	4.21973e+06	4.26556e+06	5.83694e+06	-0.164997	-1.40865	0.891931	0.376665	263.58	0	1050.56	-0.417414	27.9302
1652		ü	AT4G32285.2_x000D_; AT4G32285.1	AT4G32285.2_x000D_; AT4G32285.1	ENTH/ANTH/VHS superfamily protein<|>ENTH/ANTH/VHS superfamily protein	ENTH/ANTH/VHS superfamily protein<|>ENTH/ANTH/VHS superfamily protein	EIEAPPAPAPPVEEPVDMNEIK		00367	1	1	33						ü	ü	ü				ü	ü	ü								ü				ü	ü	ü	0	0	0	0	0	7.15526e+08	6.86538e+08	8.61109e+08	0	0	0	1.36069e+09	1.53318e+09	1.46596e+09	0	0	0	0	0	9.75628e+06	6.15796e+06	1.24558e+07	0	0	0	2.29404e+08	2.63438e+08	3.04999e+08					538.766	0	2372.17	-0.488982	96.1613
1653		ü	AT4G32285.2_x000D_; AT4G32285.1	AT4G32285.2_x000D_; AT4G32285.1	ENTH/ANTH/VHS superfamily protein<|>ENTH/ANTH/VHS superfamily protein	ENTH/ANTH/VHS superfamily protein<|>ENTH/ANTH/VHS superfamily protein	EIEAPPAPAPPVEEPVDMNEIK	1×Deamidated [N19(100)]	00367	1	1	10						ü	ü	ü				ü	ü	ü												ü		ü	0	0	0	0	0	6.68921e+08	0	0	0	0	0	0	0	0	0	0	0	0	0	0	0	0	0	0	0	2.70348e+06	2.34621e+06	3.81516e+06					478.778	0	2373.15	-0.389267	97.09
1654		ü	AT4G32285.2_x000D_; AT4G32285.1	AT4G32285.2_x000D_; AT4G32285.1	ENTH/ANTH/VHS superfamily protein<|>ENTH/ANTH/VHS superfamily protein	ENTH/ANTH/VHS superfamily protein<|>ENTH/ANTH/VHS superfamily protein	EIEAPPAPAPPVEEPVDMNEIK	1×Oxidation [M18(100)]	00367	1	1	45						ü	ü	ü				ü	ü	ü						ü	ü	ü				ü	ü	ü	0	0	0	0	0	1.94385e+08	2.81869e+08	2.54622e+08	0	0	0	3.02994e+08	3.78492e+08	4.45698e+08	0	0	0	0	0	3.98074e+06	1.94645e+06	3.99181e+06	0	0	0	3.56395e+07	7.32016e+07	7.8107e+07					694.737	0	2388.16	0.799728	85.2165
1655		ü	AT4G32285.2_x000D_; AT4G32285.1	AT4G32285.2_x000D_; AT4G32285.1	ENTH/ANTH/VHS superfamily protein<|>ENTH/ANTH/VHS superfamily protein	ENTH/ANTH/VHS superfamily protein<|>ENTH/ANTH/VHS superfamily protein	EIEAPPAPAPPVEEPVDMNEIK	1×Oxidation [M18(100)]; 1×Deamidated [N19(100)]	00367	1	1	4												ü		ü													ü		0	0	0	0	0	0	0	0	0	0	0	8.51769e+06	1.02484e+07	1.72355e+07	0	0	0	0	0	0	0	0	0	0	0	1.02884e+07	5.55422e+06	3.33709e+06					506.646	0	2389.15	3.86116	85.4754
1656		ü	AT2G25430.1	AT2G25430.1	epsin N-terminal homology (ENTH) domain-containing protein / clathrin assembly protein-related	epsin N-terminal homology (ENTH) domain-containing protein / clathrin assembly protein-related	EIEAPPPVVEEEEPEPDMNEIK		00387	1	1	29						ü	ü	ü				ü	ü	ü							ü	ü				ü	ü	ü	0	0	8.92976e+06	1.29121e+07	1.49429e+07	4.81378e+08	4.22568e+08	5.03326e+08	1.20484e+07	0	809177	6.58645e+08	7.34227e+08	6.61281e+08	0	0	0	0	0	7.95903e+06	7.17921e+06	8.74736e+06	0	0	0	1.26191e+08	1.3769e+08	1.61958e+08					502.189	0	2520.17	-0.914648	90.8874
1657		ü	AT2G25430.1	AT2G25430.1	epsin N-terminal homology (ENTH) domain-containing protein / clathrin assembly protein-related	epsin N-terminal homology (ENTH) domain-containing protein / clathrin assembly protein-related	EIEAPPPVVEEEEPEPDMNEIK	1×Deamidated [N19(100)]	00387	1	1	1																											ü		0	0	0	0	0	0	0	0	0	0	0	0	0	0	0	0	0	0	0	0	0	0	0	0	0	0	0	0					296.16	0	2521.15	6.90198	91.6371
1658		ü	AT2G25430.1	AT2G25430.1	epsin N-terminal homology (ENTH) domain-containing protein / clathrin assembly protein-related	epsin N-terminal homology (ENTH) domain-containing protein / clathrin assembly protein-related	EIEAPPPVVEEEEPEPDMNEIK	1×Oxidation [M18(100)]	00387	1	1	31						ü	ü	ü				ü	ü	ü							ü					ü	ü	ü	2.83962e+07	0	0	0	0	1.66661e+08	2.58172e+08	2.1733e+08	0	0	0	2.06929e+08	2.46779e+08	3.06081e+08	0	0	0	0	0	2.66762e+06	2.36443e+06	4.08155e+06	0	0	0	6.52038e+07	6.41509e+07	6.14093e+07	1.05149	-3.0148	2.07267	0.123724	748.567	0	2536.16	0.358733	84.4915
1659		ü	AT2G25430.1	AT2G25430.1	epsin N-terminal homology (ENTH) domain-containing protein / clathrin assembly protein-related	epsin N-terminal homology (ENTH) domain-containing protein / clathrin assembly protein-related	EIEAPPPVVEEEEPEPDMNEIK	1×Oxidation [M18(100)]; 1×Deamidated [N19(100)]	00387	1	1	5								ü				ü	ü														ü	ü	0	0	0	0	0	0	0	0	0	0	0	0	0	0	0	0	0	0	0	0	0	0	0	0	0	0	0	0					282.679	0	2537.15	3.55503	86.9076
1660		ü	AT5G09590.1	AT5G09590.1	mitochondrial HSO70 2	mitochondrial HSO70 2	EIEDAVADLR		00613	1	1	18	ü	ü							ü		ü				ü	ü	ü	ü	ü	ü	ü	ü	ü	ü	ü	ü	ü	ü	2.97613e+06	5.75592e+06	3.7341e+06	3.8878e+06	3.39234e+06	9.1174e+06	8.94244e+06	8.80826e+06	4.74142e+06	5.51486e+06	6.51136e+06	1.44057e+07	1.61859e+07	1.56527e+07	3.92919e+06	8.49767e+06	1.7097e+06	1.453e+06	1.58702e+06	1.4838e+06	1.03825e+06	2.27144e+06	3.94592e+06	4.41017e+06	4.05116e+06	7.86339e+06	6.47954e+06	7.34907e+06	0.564	-1.26367	1.47836	0.416482	237.874	0	1130.57	-0.823836	72.3671
1661		ü	AT1G14830.1	AT1G14830.1	DYNAMIN-like 1C	DYNAMIN-like 1C	EIEDETDR		00107	1	1	8							ü	ü				ü														ü	ü	ü	0	0	0	0	0	0	0	0	0	0	0	0	0	0	0	0	0	0	0	0	0	0	0	0	0	0	0	0					206.267	0	1006.43	-1.4862	27.0774
1662		ü	AT5G45730.1	AT5G45730.1	Cysteine/Histidine-rich C1 domain family protein	Cysteine/Histidine-rich C1 domain family protein	ELEDKPEDEGEEDPYK		00238	1	1	13						ü	ü	ü				ü	ü	ü													ü		0	1.49322e+06	1.75217e+06	4.01607e+06	907603	1.95983e+07	2.22815e+07	2.3867e+07	0	1.74098e+06	1.05409e+06	2.11777e+07	2.52828e+07	2.17057e+07	0	0	0	0	0	666431	0	636417	0	0	0	2.18728e+06	2.81685e+06	3.03573e+06	-0.0191358	-3.89689	0.986824	0.0671303	289.544	1	1921.82	-0.212549	48.8018
1663		ü	AT3G11402.2	AT3G11402.2	Cysteine/Histidine-rich C1 domain family protein	Cysteine/Histidine-rich C1 domain family protein	ELEEEPEEPDNIEDIVPFEK		00383	1	1	4												ü	ü	ü															0	0	0	0	0	6.28639e+06	8.91176e+06	8.7973e+06	0	0	0	8.3842e+06	9.16732e+06	9.50112e+06	0	0	0	0	0	0	0	0	0	0	0	0	0	0					236.487	0	2400.1	-2.03349	110.11
1664		ü	AT4G24690.1	AT4G24690.1	ubiquitin-associated (UBA)/TS-N domain-containing protein / octicosapeptide/Phox/Bemp1 (PB1) domain-containing protein	ubiquitin-associated (UBA)/TS-N domain-containing protein / octicosapeptide/Phox/Bemp1 (PB1) domain-containing protein	ELEEMGFK		00625	1	1	17						ü	ü	ü				ü	ü	ü						ü		ü				ü	ü	ü	949476	1.56413e+06	452627	0	0	1.93781e+07	1.63106e+07	1.20475e+07	0	898647	0	3.29948e+07	3.24515e+07	3.32063e+07	1.65039e+06	2.21752e+06	0	0	0	5.30108e+06	4.72138e+06	4.94377e+06	0	0	0	1.39693e+07	1.47745e+07	1.69717e+07	-2.51032	-3.89151	0.175517	0.0673814	195.735	0	982.455	0.349002	63.2839
1665		ü	AT4G24690.1	AT4G24690.1	ubiquitin-associated (UBA)/TS-N domain-containing protein / octicosapeptide/Phox/Bemp1 (PB1) domain-containing protein	ubiquitin-associated (UBA)/TS-N domain-containing protein / octicosapeptide/Phox/Bemp1 (PB1) domain-containing protein	ELEEMGFK	1×Oxidation [M5(100)]	00625	1	1	9						ü	ü	ü				ü	ü	ü								ü				ü	ü		0	0	0	0	0	7.18732e+06	5.71672e+06	6.97939e+06	0	0	0	4.63784e+06	5.79996e+06	7.2791e+06	0	0	0	0	0	1.10537e+06	543717	2.94694e+06	0	0	0	4.05304e+06	3.34673e+06	3.54243e+06					288.541	0	998.45	-1.29112	44.0992
1666		ü	AT5G20290.1	AT5G20290.1	Ribosomal protein S8e family protein	Ribosomal protein S8e family protein	ELEFYMK		00205	1	1	5			ü					ü			ü		ü										ü						0	1.46534e+06	2.54579e+06	2.35585e+06	3.91243e+06	4.06966e+06	3.97871e+06	5.20623e+06	1.95607e+06	2.13013e+06	2.12319e+06	5.46805e+06	5.90096e+06	6.05266e+06	0	2.78195e+06	0	0	0	0	0	0	860064	1.71831e+06	1.14821e+06	1.02399e+06	1.58153e+06	1.94196e+06		-1.32083		0.400304	159.812	0	959.454	-0.202876	76.4417
1667		ü	AT1G62030.1	AT1G62030.1	Cysteine/Histidine-rich C1 domain family protein	Cysteine/Histidine-rich C1 domain family protein	ELEGILEEDEK		00393	1	1	10						ü	ü	ü				ü	ü	ü								ü				ü	ü	ü	2.2044e+06	0	0	0	0	1.88777e+07	1.31881e+07	1.92102e+07	0	0	1.13417e+06	2.4756e+07	3.12847e+07	2.88866e+07	0	0	0	0	0	627694	616093	1.04454e+06	0	0	0	6.42787e+06	5.00332e+06	5.80457e+06	0.100949	-3.30511	1.07248	0.101172	323.545	0	1303.63	3.07615	73.6436
1668		ü	AT1G62030.1	AT1G62030.1	Cysteine/Histidine-rich C1 domain family protein	Cysteine/Histidine-rich C1 domain family protein	ELEGILEEDEKVEPPFVR		00393	1	1	2								ü						ü															0	0	0	0	0	0	0	0	0	0	0	0	0	0	0	0	0	0	0	0	0	0	0	0	0	0	0	0					385.038	1	2128.08	-1.72897	98.5624
1669		ü	AT1G07770.2_x000D_; AT1G07770.1_x000D_; AT5G59850.1	AT1G07770.2_x000D_; AT1G07770.1_x000D_; AT5G59850.1	ribosomal protein S15A<|>ribosomal protein S15A<|>Ribosomal protein S8 family protein	ribosomal protein S15A<|>ribosomal protein S15A<|>Ribosomal protein S8 family protein	EIEGWTAR		00085	1	1	34			ü	ü	ü	ü	ü	ü	ü	ü	ü	ü	ü	ü		ü							ü	ü	ü	ü	ü	ü	0	0	6.092e+06	5.22446e+06	8.42766e+06	1.24999e+07	1.34622e+07	1.40826e+07	1.02679e+07	6.91089e+06	4.34377e+06	1.44455e+07	1.22362e+07	1.38701e+07	0	1.72453e+06	0	0	0	0	0	0	2.81308e+06	3.66171e+06	1.36974e+06	5.0235e+06	4.76384e+06	6.85055e+06		-2.95881		0.128621	216.831	0	961.474	-0.577397	57.1492
1670		ü	AT1G31340.1	AT1G31340.1	related to ubiquitin 1	related to ubiquitin 1	EIEIDIEPTDTIDR		00088	1	1	2	ü														ü														3.87725e+06	1.63351e+06	0	0	0	0	0	0	0	0	0	0	0	0	4.46835e+06	0	0	0	0	0	0	0	0	0	0	0	0	0					279.573	0	1658.81	0.838585	95.1086
1671		ü	AT4G13780.1	AT4G13780.1	methionine--tRNA ligase, putative / methionyl-tRNA synthetase, putative / MetRS, putative	methionine--tRNA ligase, putative / methionyl-tRNA synthetase, putative / MetRS, putative	ELENDEVAR		00570	1	1	17			ü	ü	ü	ü	ü	ü	ü	ü	ü	ü	ü	ü								ü	ü		ü	ü		ü	1.38543e+06	607241	1.66626e+06	4.07126e+06	5.09538e+06	6.70772e+06	1.08132e+07	9.23941e+06	5.11044e+06	7.48994e+06	4.86736e+06	9.87621e+06	1.26011e+07	5.45342e+06	1.22535e+06	1.50595e+06	0	561708	0	689983	670162	983453	3.67466e+06	3.40895e+06	3.12764e+06	3.47934e+06	3.69637e+06	4.50035e+06	-0.627713	-2.97385	0.647202	0.127286	227.484	0	1074.51	-0.32882	33.6265
1672		ü	AT3G16640.1	AT3G16640.1	translationally controlled tumor protein	translationally controlled tumor protein	EIENGILWEVEGK		00022	1	1	6			ü	ü	ü	ü	ü	ü																					0	2.14781e+06	9.72658e+06	7.42412e+06	9.77585e+06	1.0837e+07	8.66887e+06	1.09741e+07	4.55176e+06	5.50556e+06	6.33415e+06	9.21118e+06	1.06644e+07	8.1163e+06	0	0	0	0	0	0	0	0	0	0	0	0	0	0		-2.17192		0.221915	309.401	0	1515.77	-0.595838	103.299
1673			AT3G09440.1_x000D_; AT3G09440.2; AT5G02500.1	AT3G09440.1_x000D_; AT3G09440.2; AT5G02500.1	Heat shock protein 70 (Hsp 70) family protein<|>Heat shock protein 70 (Hsp 70) family protein | heat shock cognate protein 70-1	Heat shock protein 70 (Hsp 70) family protein<|>Heat shock protein 70 (Hsp 70) family protein | heat shock cognate protein 70-1	ELESICNPIIAK	1×Methylthio [C6]	00604; 00604	2	2	53	ü	ü	ü	ü	ü	ü	ü	ü	ü	ü	ü	ü	ü	ü	ü	ü	ü	ü	ü	ü		ü	ü	ü	ü	ü	ü	ü	7.70174e+07	1.36424e+08	3.57742e+08	3.41573e+08	3.88407e+08	7.66709e+08	7.27747e+08	9.19682e+08	6.38987e+08	5.44801e+08	6.30819e+08	1.3792e+09	1.50562e+09	1.6025e+09	7.0456e+07	2.06947e+08	5.51337e+07	5.67103e+07	6.8019e+07	6.05485e+07	4.99735e+07	3.20546e+07	1.63297e+08	1.86143e+08	1.70612e+08	3.4407e+08	3.2431e+08	3.69947e+08	-0.179713	-3.29674	0.882878	0.101761	259.061	0	1375.7	1.61071	102.118
1674		ü	AT3G12580.1	AT3G12580.1	heat shock protein 70	heat shock protein 70	ELESLCNPIIAR	1×Methylthio [C6]	00604	1	1	32	ü	ü	ü				ü	ü	ü	ü	ü	ü	ü	ü	ü	ü							ü	ü	ü	ü	ü	ü	651625	1.73267e+07	2.91348e+06	2.28607e+06	2.84271e+06	3.54556e+07	2.68461e+07	4.19612e+07	4.69146e+07	4.21296e+07	5.10134e+07	1.26815e+08	1.3107e+08	1.26926e+08	699810	2.2194e+07	0	0	0	0	0	0	1.16573e+07	1.44798e+07	1.28314e+07	2.60608e+07	2.7999e+07	3.15436e+07	-2.96659	-4.18549	0.127929	0.0549594	319.782	0	1403.7	0.532547	106.35
1675		ü	AT5G02490.1	AT5G02490.1	Heat shock protein 70 (Hsp 70) family protein	Heat shock protein 70 (Hsp 70) family protein	ELESVCNPIIAK	1×Methylthio [C6]	00604	1	1	33	ü	ü	ü	ü	ü	ü	ü	ü	ü	ü	ü	ü	ü	ü	ü	ü	ü	ü	ü	ü	ü	ü	ü	ü	ü	ü	ü	ü	4.68791e+06	1.33845e+07	2.75434e+07	2.20157e+07	2.89212e+07	5.12233e+07	5.27525e+07	5.18555e+07	5.51625e+07	4.82441e+07	5.55342e+07	1.24037e+08	1.2085e+08	1.41243e+08	4.10835e+06	1.34769e+07	2.31358e+06	1.7475e+06	2.42575e+06	2.47832e+06	2.3771e+06	1.27401e+06	1.12986e+07	1.43346e+07	1.16756e+07	2.6499e+07	2.73607e+07	3.08139e+07	0.0480441	-3.41107	1.03386	0.0940081	290.578	0	1361.68	-1.1463	93.2628
1676	ü	ü	cont_P35527	cont_P35527	Keratin, type I cytoskeletal 9 OS=Homo sapiens GN=KRT9 PE=1 SV=3	Keratin, type I cytoskeletal 9 OS=Homo sapiens GN=KRT9 PE=1 SV=3	EIETYHNLLEGGQEDFESSGAGK		00450	1	1	76	ü	ü	ü	ü	ü	ü	ü		ü		ü	ü	ü	ü	ü	ü	ü	ü	ü		ü	ü	ü	ü	ü	ü	ü	ü	3.42464e+07	8.08009e+07	3.51078e+07	2.86915e+07	2.53629e+07	1.24552e+08	2.54931e+07	0	9.57589e+07	0	2.00459e+09	3.8577e+07	4.6893e+07	1.36587e+08	9.85581e+06	2.55068e+09	8.4535e+08	1.5547e+07	4.29655e+06	0	1.26705e+07	1.74479e+06	2.96181e+07	1.39335e+07	3.43515e+07	1.22725e+08	1.96846e+07	5.63972e+06	2.87288	0.603499	7.32528	1.5194	472.516	0	2510.13	-0.186435	83.7988
1677	ü	ü	cont_P35527	cont_P35527	Keratin, type I cytoskeletal 9 OS=Homo sapiens GN=KRT9 PE=1 SV=3	Keratin, type I cytoskeletal 9 OS=Homo sapiens GN=KRT9 PE=1 SV=3	EIETYHNLLEGGQEDFESSGAGK	1×Deamidated [Q13(100)]	00450	1	1	9											ü					ü	ü									ü			0	504488	0	0	0	0	0	0	1.48011e+06	1.13068e+06	3.17062e+07	0	1.9468e+06	1.88471e+06	0	1.47691e+07	5.52992e+06	0	0	0	0	0	0	0	0	0	0	0					367.008	0	2511.12	1.03065	87.8933
1678	ü	ü	cont_P35527	cont_P35527	Keratin, type I cytoskeletal 9 OS=Homo sapiens GN=KRT9 PE=1 SV=3	Keratin, type I cytoskeletal 9 OS=Homo sapiens GN=KRT9 PE=1 SV=3	EIETYHNLLEGGQEDFESSGAGK	2×Deamidated [N7(100); Q13(100)]	00450	1	1	1																ü													0	0	0	0	0	0	0	0	0	0	0	0	0	0	0	0	0	0	0	0	0	0	0	0	0	0	0	0					379.875	0	2512.1	6.9783	87.7003
1679		ü	AT5G45510.1	AT5G45510.1	Leucine-rich repeat (LRR) family protein	Leucine-rich repeat (LRR) family protein	ELEVLGLFEPTVK		00630	1	1	8					ü	ü	ü	ü				ü	ü	ü														ü	0	0	0	0	1.96563e+06	2.15314e+07	1.77687e+07	2.37336e+07	0	0	0	3.19513e+07	3.09525e+07	3.07115e+07	0	0	0	0	0	0	0	0	0	0	0	1.44026e+06	1.8352e+06	1.548e+06					281.6	0	1473.82	0.343004	122.016
1680		ü	AT1G06680.1	AT1G06680.1	photosystem II subunit P-1	photosystem II subunit P-1	EIEYPGQVLR		00116	1	1	38	ü	ü	ü	ü	ü	ü	ü	ü	ü	ü	ü	ü	ü	ü	ü	ü	ü	ü	ü		ü	ü	ü	ü	ü	ü	ü	ü	1.08759e+07	1.06436e+07	4.34093e+07	4.72523e+07	5.36584e+07	6.54306e+07	8.47557e+07	7.32804e+07	2.02497e+07	1.90156e+07	2.16379e+07	3.04012e+07	3.65851e+07	3.03091e+07	8.85042e+06	1.53368e+07	3.27755e+06	4.92901e+06	4.1579e+06	2.7448e+06	2.20302e+06	2.4293e+06	1.00405e+07	1.28421e+07	1.08976e+07	1.34196e+07	8.37737e+06	1.08886e+07	1.12921	-2.12732	2.18738	0.228883	252.595	0	1203.64	0.294926	71.3546
1681		ü	AT2G28000.1	AT2G28000.1	chaperonin-60alpha	chaperonin-60alpha	ELFETDSVYDSEK		00396	1	1	8					ü										ü								ü	ü	ü	ü	ü	ü	0	0	1.67053e+06	2.32246e+06	3.08589e+06	4.11686e+06	3.8585e+06	3.97027e+06	1.94036e+06	1.71101e+06	1.88468e+06	2.45804e+06	1.60041e+06	2.67659e+06	985909	1.95801e+07	444637	702099	734617	639513	560802	975585	1.66856e+06	1.94487e+06	1.49454e+06	1.89627e+06	1.6552e+06	1.90349e+06	1.95813	0.572894	3.88558	1.4875	254.144	0	1561.69	0.326724	78.2847
1682		ü	AT1G09340.1	AT1G09340.1	chloroplast RNA binding	chloroplast RNA binding	EIFNISGEK		00269	1	1	2												ü		ü															0	0	5.00441e+07	5.03518e+07	1.8518e+06	7.80039e+07	2.60336e+06	3.21742e+06	1.44068e+06	1.40136e+06	1.39578e+06	3.33466e+06	2.2534e+06	2.65335e+06	0	0	0	0	0	0	0	0	0	0	0	0	0	0					200.8	0	1036.53	-0.237574	67.0105
1683		ü	AT2G33210.1	AT2G33210.1	heat shock protein 60-2	heat shock protein 60-2	EIGELIAK		00188	1	1	16	ü		ü										ü	ü	ü		ü	ü	ü	ü	ü		ü	ü	ü	ü	ü	ü	0	0	752897	0	0	1.60934e+06	0	1.79497e+06	2.12208e+06	1.4198e+06	1.72438e+06	2.83458e+06	3.96502e+06	4.24087e+06	601580	1.221e+06	0	0	619945	0	0	0	2.24608e+06	1.94295e+06	1.7874e+06	1.79537e+06	1.59788e+06	1.99995e+06		-1.64361		0.320055	197.341	0	872.509	-0.568963	56.5676
1684		ü	AT2G45240.1	AT2G45240.1	methionine aminopeptidase 1A	methionine aminopeptidase 1A	EIGEIVNR		00282	1	1	1												ü																	0	0	0	0	0	0	0	0	0	0	0	0	0	0	0	0	0	0	0	0	0	0	0	0	0	0	0	0					150.983	0	929.505	-5.2072	47.4179
1685		ü	AT4G30310.2	AT4G30310.2	FGGY family of carbohydrate kinase	FGGY family of carbohydrate kinase	ELGLLAGTPVGTSLIDAHAGGVGVMESK		00264	1	1	1													ü																0	0	0	0	0	0	0	914240	725694	1.64293e+06	780027	1.16804e+06	2.55427e+06	0	0	0	0	0	0	0	0	0	0	0	0	0	0	0					238.676	0	2679.4	0.283566	109.66
1686		ü	AT3G52280.2	AT3G52280.2	general transcription factor group E6	general transcription factor group E6	ELGNEICHANDELEK	1×Methylthio [C7]	00251	1	1	17			ü	ü	ü	ü	ü	ü	ü	ü	ü	ü	ü	ü										ü	ü	ü	ü	ü	0	0	1.32049e+07	1.44939e+07	1.65799e+07	2.56117e+07	2.68035e+07	3.30431e+07	1.66296e+07	1.54686e+07	1.54163e+07	2.64198e+07	2.57778e+07	2.63257e+07	0	1.13911e+06	853058	580915	730176	730109	0	0	2.36844e+06	3.54686e+06	3.37865e+06	4.88676e+06	4.70467e+06	4.7797e+06	-1.39361	-4.57865	0.380611	0.0418493	404.233	0	1759.76	0.0612097	73.8785
1687		ü	AT3G52280.2	AT3G52280.2	general transcription factor group E6	general transcription factor group E6	ELGNEICHANDELEK	1×Methylthio [C7]; 1×Deamidated [N4(100)]	00251	1	1	1								ü																					0	0	0	0	0	584495	0	659477	0	0	0	511551	484715	652214	0	0	0	0	0	0	0	0	0	0	0	0	0	0					187.875	0	1760.75	0.416989	77.9188
1688			AT1G52360.2; AT3G15980.2_x000D_; AT3G15980.3; AT1G79990.1	AT1G52360.2; AT3G15980.2_x000D_; AT3G15980.3; AT1G79990.1	Coatomer, beta' subunit | Coatomer, beta' subunit<|>Coatomer, beta' subunit | structural molecules	Coatomer, beta' subunit | Coatomer, beta' subunit<|>Coatomer, beta' subunit | structural molecules	ELGTCDLYPQSLK	1×Methylthio [C5]	00392; 00348; 00562	3	3	3												ü	ü	ü															0	0	0	0	0	0	0	0	763041	0	0	1.2694e+07	1.49095e+07	1.6805e+07	0	0	0	0	0	0	0	0	0	0	0	0	0	0					257.691	0	1512.71	-0.610508	97.1431
1689			AT5G21274.1; AT2G27030.3	AT5G21274.1; AT2G27030.3	calmodulin 6 | calmodulin 5	calmodulin 6 | calmodulin 5	ELGTVMR		00032; 00032	2	2	15		ü		ü	ü	ü	ü	ü	ü	ü	ü	ü	ü	ü									ü			ü	ü		1.05781e+06	1.11393e+06	5.01145e+06	6.72204e+06	8.1543e+06	1.77042e+07	1.94662e+07	2.63206e+07	6.90135e+06	7.01304e+06	8.56386e+06	1.84516e+07	2.27818e+07	1.97172e+07	1.91368e+06	1.12241e+07	1.06467e+06	779496	518144	1.19594e+06	1.38627e+06	1.31616e+06	2.59245e+06	2.88044e+06	2.8755e+06	3.83762e+06	4.04374e+06	4.93745e+06	-0.06549	-3.19525	0.955621	0.109178	167.922	0	805.424	0.519107	39.9222
1690		ü	AT2G27030.3	AT2G27030.3	calmodulin 5	calmodulin 5	ELGTVMR	1×Oxidation [M6(100)]	00032	1	1	1													ü																0	0	0	0	0	4.60115e+06	7.29117e+06	1.03334e+06	5.32623e+06	0	1.69425e+06	0	5.86908e+06	5.31974e+06	0	0	0	0	0	0	0	0	0	0	0	0	0	0					169.433	0	821.419	0.291582	26.6992
1691		ü	AT5G45510.1	AT5G45510.1	Leucine-rich repeat (LRR) family protein	Leucine-rich repeat (LRR) family protein	ELHCLIIK	1×Methylthio [C4]	00725	1	1	5						ü		ü				ü	ü	ü															0	0	1.04457e+06	0	1.18638e+06	4.79817e+06	3.78315e+06	6.22326e+06	597120	841040	1.20616e+06	1.65743e+07	2.00433e+07	2.39665e+07	0	0	0	0	0	0	0	0	0	0	0	0	0	0					246.86	0	1014.55	-0.567153	77.2498
1692		ü	AT5G28500.1	AT5G28500.1	unknown protein; FUNCTIONS IN: molecular_function unknown; INVOLVED IN: biological_process unknown; LOCATED IN: chloroplast stroma, chloroplast; EXPRESSED IN: 23 plant structures; EXPRESSED DURING: 13 growth stages; BEST Arabidopsis thaliana protein match is: unknown protein (TAIR:AT3G04550.1); Has 109 Blast hits to 109 proteins in 49 species: Archae - 0; Bacteria - 67; Metazoa - 0; Fungi - 0; Plants - 41; Viruses - 0; Other Eukaryotes - 1 (source: NCBI BLink).	unknown protein; FUNCTIONS IN: molecular_function unknown; INVOLVED IN: biological_process unknown; LOCATED IN: chloroplast stroma, chloroplast; EXPRESSED IN: 23 plant structures; EXPRESSED DURING: 13 growth stages; BEST Arabidopsis thaliana protein match is: unknown protein (TAIR:AT3G04550.1); Has 109 Blast hits to 109 proteins in 49 species: Archae - 0; Bacteria - 67; Metazoa - 0; Fungi - 0; Plants - 41; Viruses - 0; Other Eukaryotes - 1 (source: NCBI BLink).	ELHGESEEER		00253	1	1	18	ü		ü	ü	ü	ü	ü	ü	ü	ü		ü			ü		ü	ü	ü	ü	ü	ü	ü						0	0	928548	954403	993270	1.46254e+06	1.31866e+06	1.95243e+06	0	416699	0	530761	658664	0	495352	0	638111	626705	620950	0	640276	645349	0	0	0	0	0	0		-1.09279		0.468854	249.029	0	1214.53	-0.415555	16.2828
1693		ü	AT1G08520.1	AT1G08520.1	ALBINA 1	ALBINA 1	ELKDEILEVAGK		00690	1	1	1			ü																										0	0	1.81012e+06	1.08837e+06	2.102e+06	3.23916e+06	2.90243e+06	3.31483e+06	0	0	549679	1.43728e+06	1.5071e+06	1.39416e+06	0	0	0	0	0	0	0	0	0	0	0	0	0	0					176.404	1	1343.74	-0.875312	80.1692
1694		ü	AT5G45510.1	AT5G45510.1	Leucine-rich repeat (LRR) family protein	Leucine-rich repeat (LRR) family protein	EIKEDIER		00974	1	1	6			ü			ü	ü					ü	ü	ü															0	0	1.05502e+06	699711	669108	9.34284e+06	1.10112e+07	1.15823e+07	3.69879e+06	0	560968	1.29523e+07	1.40171e+07	1.37336e+07	0	0	0	0	0	0	0	0	0	0	0	0	0	0					219.627	1	1031.54	-0.122354	28.6558
1695		ü	AT5G65220.1	AT5G65220.1	Ribosomal L29 family protein	Ribosomal L29 family protein	EIKEGIK		00125	1	1	1		ü																											0	2.43329e+06	1.17528e+06	0	0	0	0	0	0	0	1.27439e+07	0	4.28311e+06	0	0	0	0	0	0	0	0	0	0	0	0	0	0	0					169.484	1	816.483	-0.598123	58.0242
1696	ü	ü	cont_P35908	cont_P35908	Keratin, type II cytoskeletal 2 epidermal OS=Homo sapiens GN=KRT2 PE=1 SV=2	Keratin, type II cytoskeletal 2 epidermal OS=Homo sapiens GN=KRT2 PE=1 SV=2	EIKIEISELNR		00391	1	1	2													ü			ü													0	0	1.45586e+06	0	0	0	0	0	0	0	3.10642e+06	0	1.81157e+07	0	0	3.84834e+06	0	0	0	0	0	0	0	0	0	0	0	0					291.555	1	1343.75	0.516606	71.2193
1697		ü	AT4G23650.1	AT4G23650.1	calcium-dependent protein kinase 6	calcium-dependent protein kinase 6	EIIAEVDTDRDGK		00493	1	1	12			ü	ü	ü	ü	ü	ü	ü	ü	ü	ü	ü	ü															0	0	2.72003e+06	2.4113e+06	3.0128e+06	4.24054e+06	5.39068e+06	5.35721e+06	4.34664e+06	2.99053e+06	3.38758e+06	4.04745e+06	0	0	0	0	0	0	0	0	0	0	0	0	0	0	0	0					317.6	1	1460.72	1.10475	47.5184
1698		ü	AT4G38630.1	AT4G38630.1	regulatory particle non-ATPase 10	regulatory particle non-ATPase 10	ELLASLPDESK		00359	1	1	10		ü	ü		ü						ü							ü						ü	ü	ü	ü	ü	0	0	0	0	0	0	0	0	0	0	0	0	0	0	0	0	0	0	0	0	0	0	0	0	0	0	0	0					262.351	0	1201.63	0.298007	72.747
1699		ü	AT1G69510.1_x000D_; AT1G69510.3_x000D_; AT1G69510.2	AT1G69510.1_x000D_; AT1G69510.3_x000D_; AT1G69510.2	cAMP-regulated phosphoprotein 19-related protein<|>cAMP-regulated phosphoprotein 19-related protein<|>cAMP-regulated phosphoprotein 19-related protein	cAMP-regulated phosphoprotein 19-related protein<|>cAMP-regulated phosphoprotein 19-related protein<|>cAMP-regulated phosphoprotein 19-related protein	EIIDDAPIDNK		00008	1	1	3	ü	ü													ü														3.00339e+06	2.8526e+06	0	1.71009e+06	0	0	0	0	0	0	0	0	0	0	4.82202e+06	2.36859e+06	0	0	0	0	0	0	0	0	0	0	0	0					221.772	0	1242.62	-0.358741	62.6451
1700		ü	AT1G23870.1	AT1G23870.1	trehalose-phosphatase/synthase 9	trehalose-phosphatase/synthase 9	ELLDHLESVLANEPVVVK		00726	1	1	1													ü																0	0	0	0	0	0	0	0	0	658197	0	0	1.97672e+06	0	0	0	0	0	0	0	0	0	0	0	0	0	0	0					178.118	0	2004.1	-0.494101	114.575
1701		ü	AT1G09070.1	AT1G09070.1	soybean gene regulated by cold-2	soybean gene regulated by cold-2	ELLDQNKGDEEK		00100	1	1	11	ü	ü		ü		ü	ü	ü	ü	ü		ü			ü	ü													2.12881e+06	2.60901e+06	1.7414e+06	1.46369e+06	1.81142e+06	2.22629e+06	2.13683e+06	2.65891e+06	3.80705e+06	2.61497e+06	3.83732e+06	2.73276e+06	2.99872e+06	2.35641e+06	3.04045e+06	4.27378e+06	1.39037e+06	1.45027e+06	1.17675e+06	1.14143e+06	1.15742e+06	1.90701e+06	3.81217e+06	3.14338e+06	4.8793e+06	2.36679e+06	2.10209e+06	2.42041e+06	0.722824	0.221298	1.65041	1.16578	266.239	1	1417.68	-1.20304	27.4889
1702		ü	AT5G35620.1	AT5G35620.1	Eukaryotic initiation factor 4E protein	Eukaryotic initiation factor 4E protein	EILDVTDK		00175	1	1	13		ü	ü	ü	ü	ü	ü	ü	ü	ü	ü	ü	ü			ü													0	1.23329e+06	1.52345e+06	1.61306e+06	1.84207e+06	2.86897e+06	3.12609e+06	3.37589e+06	2.54491e+06	1.8178e+06	2.14451e+06	3.74783e+06	4.27482e+06	4.37629e+06	0	1.52826e+06	0	0	0	0	0	0	0	0	0	0	0	0		-1.38476		0.382952	197.104	0	932.494	-2.10908	57.9496
1703		ü	AT2G20630.2	AT2G20630.2	PP2C induced by AVRRPM1	PP2C induced by AVRRPM1	ELIEEAVSK		00257	1	1	21	ü	ü	ü	ü	ü	ü	ü	ü	ü	ü	ü	ü	ü	ü	ü					ü			ü	ü	ü		ü	ü	1.15807e+06	1.95373e+06	1.60089e+06	1.48127e+06	1.5241e+06	1.93247e+06	2.20199e+06	2.19248e+06	2.35444e+06	1.41983e+06	1.75009e+06	2.0538e+06	2.17779e+06	1.99375e+06	1.33558e+06	0	0	0	0	0	0	0	695207	722448	719783	837666	586973	736124	1.02053	-0.531274	2.02866	0.691944	213.629	0	1017.55	0.836481	55.0491
1704	ü	ü	cont_Q86YZ3	cont_Q86YZ3	Hornerin OS=Homo sapiens GN=HRNR PE=1 SV=2	Hornerin OS=Homo sapiens GN=HRNR PE=1 SV=2	ELLENEFHQILK		00035	1	1	1											ü																		0	0	0	0	0	0	0	0	0	0	4.48764e+06	0	0	0	0	0	0	0	0	0	0	0	0	0	0	0	0	0					184.002	0	1512.81	0.356571	89.685
1705		ü	AT4G31490.1	AT4G31490.1	Coatomer, beta subunit	Coatomer, beta subunit	EIIETNPK		00421	1	1	7						ü	ü	ü	ü			ü	ü	ü															0	0	0	0	0	5.60474e+06	5.31355e+06	5.99455e+06	2.34126e+06	1.00746e+06	1.0526e+06	8.99302e+06	1.02491e+07	1.06274e+07	0	0	0	0	0	0	0	0	0	0	0	0	0	0					164.129	0	943.509	0.584189	34.7196
1706		ü	AT3G62830.1_x000D_; AT3G62830.2	AT3G62830.1_x000D_; AT3G62830.2	NAD(P)-binding Rossmann-fold superfamily protein<|>NAD(P)-binding Rossmann-fold superfamily protein	NAD(P)-binding Rossmann-fold superfamily protein<|>NAD(P)-binding Rossmann-fold superfamily protein	ELLGWEPK		00400	1	1	7							ü					ü											ü		ü	ü	ü	ü	0	0	2.6352e+06	1.9298e+06	1.91875e+06	3.90054e+06	3.31955e+06	3.84909e+06	1.7453e+06	0	1.33164e+06	5.39171e+06	3.70781e+06	3.86937e+06	0	0	813788	0	612086	815179	0	675863	1.45236e+06	1.255e+06	1.40834e+06	1.9642e+06	1.7961e+06	2.16123e+06					196.585	0	971.52	-0.317657	79.091
1707		ü	AT5G45730.1	AT5G45730.1	Cysteine/Histidine-rich C1 domain family protein	Cysteine/Histidine-rich C1 domain family protein	EIIHFSHEEHNLK		00259	1	1	7						ü	ü	ü				ü	ü	ü															0	0	0	0	0	8.69535e+06	7.68289e+06	1.12495e+07	0	0	0	8.89812e+06	6.54553e+06	9.89162e+06	0	0	0	0	0	0	0	0	0	0	0	0	0	0					344.644	0	1632.81	1.5757	37.2919
1708			AT5G23860.2_x000D_; AT5G23860.1; AT5G44340.1; AT5G62700.1_x000D_; AT5G62690.1	AT5G23860.2_x000D_; AT5G23860.1; AT5G44340.1; AT5G62700.1_x000D_; AT5G62690.1	tubulin beta 8<|>tubulin beta 8 | tubulin beta chain 4 | tubulin beta chain 3<|>tubulin beta chain 2	tubulin beta 8<|>tubulin beta 8 | tubulin beta chain 4 | tubulin beta chain 3<|>tubulin beta chain 2	EILHIQGGQCGNQIGAK	1×Methylthio [C10]	00003; 00003; 00003	3	3	12			ü	ü	ü	ü	ü	ü	ü	ü	ü	ü	ü	ü															0	0	5.2852e+06	4.54391e+06	5.83376e+06	1.58133e+07	1.42186e+07	2.26728e+07	1.44695e+07	1.2667e+07	1.38583e+07	4.16097e+07	4.5745e+07	4.54799e+07	0	0	0	0	0	0	0	0	0	0	0	0	0	0					327.94	0	1811.89	0.265134	65.9799
1709			AT5G62700.1_x000D_; AT5G62690.1; AT5G23860.2_x000D_; AT5G23860.1; AT5G44340.1	AT5G62700.1_x000D_; AT5G62690.1; AT5G23860.2_x000D_; AT5G23860.1; AT5G44340.1	tubulin beta chain 3<|>tubulin beta chain 2 | tubulin beta 8<|>tubulin beta 8 | tubulin beta chain 4	tubulin beta chain 3<|>tubulin beta chain 2 | tubulin beta 8<|>tubulin beta 8 | tubulin beta chain 4	EILHIQGGQCGNqIGAK	1×Methylthio [C10]; 1×Deamidated [Q9(99.7)]	00003; 00003; 00003	3	3	6							ü	ü				ü	ü	ü															0	0	0	0	0	0	0	0	0	0	0	0	0	0	0	0	0	0	0	0	0	0	0	0	0	0	0	0					233.235	0	1812.87	0.117301	71.9929
1710			AT1G20010.1; AT2G29550.1; AT5G12250.1	AT1G20010.1; AT2G29550.1; AT5G12250.1	tubulin beta-5 chain | tubulin beta-7 chain | beta-6 tubulin	tubulin beta-5 chain | tubulin beta-7 chain | beta-6 tubulin	EILHIQGGQCGNQIGSK	1×Methylthio [C10]	00003; 00003; 00003	3	3	10			ü		ü	ü	ü	ü	ü		ü	ü	ü	ü															0	0	3.70022e+06	3.09293e+06	4.27711e+06	9.43453e+06	9.55857e+06	1.18279e+07	7.37305e+06	7.97731e+06	7.89216e+06	1.97388e+07	2.43941e+07	2.70704e+07	0	0	0	0	0	0	0	0	0	0	0	0	0	0					407.11	0	1827.88	0.193611	67.74
1711		ü	AT1G31330.1	AT1G31330.1	photosystem I subunit F	photosystem I subunit F	EIIIDVPLASR		00185	1	1	12			ü		ü	ü	ü	ü	ü			ü	ü	ü															0	0	1.71281e+06	1.07817e+06	1.99627e+06	1.64557e+07	1.92896e+07	2.35403e+07	5.78056e+06	1.43314e+06	1.07959e+06	3.77602e+07	3.15179e+07	4.26847e+07	0	0	0	0	0	0	0	0	0	0	0	0	0	0					272.926	0	1225.72	-0.0580047	95.8736
1712		ü	AT2G07698.1	AT2G07698.1	ATPase, F1 complex, alpha subunit protein	ATPase, F1 complex, alpha subunit protein	ELLIGDR		00437	1	1	76	ü	ü	ü	ü	ü	ü	ü	ü	ü	ü	ü	ü	ü	ü	ü	ü	ü	ü	ü	ü		ü	ü	ü	ü	ü	ü	ü	1.51731e+07	6.14247e+06	8.24242e+07	8.04892e+07	9.32214e+07	1.61049e+08	1.76604e+08	1.72108e+08	7.00132e+07	5.82393e+07	6.1279e+07	6.61167e+07	1.17201e+08	1.14863e+08	2.11948e+07	1.46142e+07	3.84418e+07	2.87319e+07	5.22554e+07	3.13696e+07	3.57805e+07	2.55483e+07	7.27542e+07	5.37144e+07	2.41371e+07	1.08576e+08	8.89776e+07	1.17763e+08	-2.11657	-3.29344	0.230595	0.101994	214.192	0	815.462	0.252787	56.9946
1713		ü	AT2G42500.1	AT2G42500.1	protein phosphatase 2A-3	protein phosphatase 2A-3	EILMDESNVQPVK		00041	1	1	17		ü	ü	ü	ü				ü			ü	ü	ü	ü	ü	ü	ü	ü				ü		ü	ü	ü		2.13293e+06	2.18943e+06	2.75633e+06	4.38979e+06	4.36409e+06	0	0	0	4.42292e+06	4.81721e+06	5.26204e+06	8.78744e+06	8.32103e+06	8.06789e+06	3.86654e+06	4.08043e+06	2.25105e+06	1.86285e+06	2.13077e+06	1.10922e+06	1.87566e+06	1.49766e+06	3.66939e+06	3.94976e+06	2.69402e+06	3.29677e+06	3.65604e+06	4.21932e+06	0.332788	-1.51734	1.25945	0.349329	301.161	0	1501.76	0.605599	69.6211
1714		ü	AT2G25430.1	AT2G25430.1	epsin N-terminal homology (ENTH) domain-containing protein / clathrin assembly protein-related	epsin N-terminal homology (ENTH) domain-containing protein / clathrin assembly protein-related	EILNLTSLSR		00053	1	1	12						ü	ü	ü				ü	ü	ü															0	0	0	0	0	2.69469e+07	4.00547e+07	4.77312e+07	0	0	0	1.3416e+08	1.47526e+08	1.89543e+08	0	0	0	0	0	0	0	0	0	0	0	0	0	0					317.616	0	1145.65	0.573702	87.038
1715		ü	AT1G07890.2_x000D_; AT1G07890.5_x000D_; AT1G07890.4_x000D_; AT1G07890.3_x000D_; AT1G07890.1_x000D_; AT1G07890.8_x000D_; AT1G07890.7	AT1G07890.2_x000D_; AT1G07890.5_x000D_; AT1G07890.4_x000D_; AT1G07890.3_x000D_; AT1G07890.1_x000D_; AT1G07890.8_x000D_; AT1G07890.7	ascorbate peroxidase 1<|>ascorbate peroxidase 1<|>ascorbate peroxidase 1<|>ascorbate peroxidase 1<|>ascorbate peroxidase 1<|>ascorbate peroxidase 1<|>ascorbate peroxidase 1	ascorbate peroxidase 1<|>ascorbate peroxidase 1<|>ascorbate peroxidase 1<|>ascorbate peroxidase 1<|>ascorbate peroxidase 1<|>ascorbate peroxidase 1<|>ascorbate peroxidase 1	ELLSGEK		00193	1	1	19			ü	ü		ü	ü	ü	ü	ü	ü	ü	ü	ü									ü						770582	7.81803e+06	9.3577e+06	1.06688e+07	1.00551e+07	1.61912e+07	1.11561e+07	1.63225e+07	1.85612e+07	1.83342e+07	1.78973e+07	2.13906e+07	2.46439e+07	2.10391e+07	3.68014e+06	8.79456e+06	1.19381e+06	953115	6.59462e+06	0	0	0	5.84603e+06	4.23738e+06	0	434298	3.66732e+06	4.16442e+06	0.991933	-2.25866	1.98885	0.208966	182.011	0	775.42	1.47548	31.5777
1716		ü	AT4G32285.2_x000D_; AT4G32285.1	AT4G32285.2_x000D_; AT4G32285.1	ENTH/ANTH/VHS superfamily protein<|>ENTH/ANTH/VHS superfamily protein	ENTH/ANTH/VHS superfamily protein<|>ENTH/ANTH/VHS superfamily protein	EILSLTSLSR		00053	1	1	10						ü	ü	ü				ü	ü	ü															0	0	0	0	0	2.07536e+07	2.21453e+07	2.53132e+07	0	0	0	8.58663e+07	1.251e+08	1.55387e+08	0	0	0	0	0	0	0	0	0	0	0	0	0	0					292.24	0	1118.64	-0.551041	87.8747
1717			AT4G24190.1; AT3G07770.1	AT4G24190.1; AT3G07770.1	Chaperone protein htpG family protein | HEAT SHOCK PROTEIN 89.1	Chaperone protein htpG family protein | HEAT SHOCK PROTEIN 89.1	ELISNASDALDK		00106; 00124	2	2	15	ü				ü	ü	ü		ü	ü			ü	ü		ü							ü	ü	ü	ü	ü	ü	1.21587e+06	493149	2.55637e+06	2.95583e+06	1.75502e+06	7.76406e+06	8.35136e+06	6.63533e+06	5.16905e+06	2.34682e+06	3.89336e+06	4.47362e+06	7.08133e+06	1.28243e+07	947069	4.24563e+06	619904	0	0	0	0	0	3.29622e+06	3.78294e+06	2.28677e+06	3.31988e+06	2.30522e+06	4.71082e+06	-1.4066	-2.58514	0.377199	0.166646	288.544	0	1275.64	0.0640662	62.9643
1718		ü	AT5G56030.1	AT5G56030.1	heat shock protein 81-2	heat shock protein 81-2	ELISNSSDALDK		00034	1	1	16			ü	ü	ü	ü	ü	ü	ü	ü	ü	ü	ü	ü										ü		ü	ü	ü	741966	0	5.45623e+06	5.61534e+06	8.39413e+06	1.51135e+07	1.64836e+07	1.48173e+07	1.01302e+07	6.18551e+06	6.24858e+06	1.67345e+07	2.18962e+07	1.77477e+07	1.04867e+06	2.42615e+06	558031	0	0	588223	0	0	2.90241e+06	4.64673e+06	1.82194e+06	2.85842e+06	2.516e+06	3.28102e+06	-0.643181	-3.78059	0.6403	0.0727659	291.905	0	1291.64	0.569539	57.4256
1719		ü	AT3G11820.1	AT3G11820.1	syntaxin of plants 121	syntaxin of plants 121	ELISSEYR		00158	1	1	1														ü															0	0	0	0	0	0	0	0	0	0	0	0	0	0	0	0	0	0	0	0	0	0	0	0	0	0	0	0					209.471	0	996.5	0.706782	50.034
1720		ü	AT5G22080.1	AT5G22080.1	Chaperone DnaJ-domain superfamily protein	Chaperone DnaJ-domain superfamily protein	EILTDQEWR		00154	1	1	1					ü																								0	1.47856e+06	3.70825e+06	1.98113e+06	6.49101e+06	5.37841e+06	3.8976e+06	0	4.76466e+06	5.605e+06	4.06283e+06	0	9.14971e+06	4.01017e+06	0	0	0	0	0	0	0	0	0	0	0	0	0	0		-1.8326		0.280759	194.794	0	1189.58	2.14783	74.8607
1721		ü	AT1G69830.1	AT1G69830.1	alpha-amylase-like 3	alpha-amylase-like 3	EIITEIR		00419	1	1	3							ü													ü			ü						0	0	1.06385e+06	1.36932e+06	1.76241e+06	2.42337e+07	2.58261e+07	2.58425e+07	1.15164e+06	0	0	1.36708e+07	0	1.52948e+07	0	0	0	0	810783	1.22221e+06	984715	1.22077e+06	1.24345e+06	1.02882e+06	1.1892e+06	3.67257e+07	4.38826e+07	5.03555e+07					149.593	0	873.504	0.146725	56.5467
1722		ü	AT2G37660.1	AT2G37660.1	NAD(P)-binding Rossmann-fold superfamily protein	NAD(P)-binding Rossmann-fold superfamily protein	ELLVGKDDELLETETR		00258	1	1	13			ü	ü	ü	ü	ü	ü	ü		ü		ü	ü				ü						ü		ü			0	0	1.46805e+06	1.12952e+06	1.98441e+06	3.39991e+06	3.39619e+06	3.54662e+06	733874	992866	1.03717e+06	706685	3.51319e+06	1.53248e+06	0	0	0	0	0	0	0	0	532072	1.09681e+06	0	937739	0	611321					404.349	1	1859.96	-0.296257	81.3122
1723		ü	AT5G02240.1	AT5G02240.1	NAD(P)-binding Rossmann-fold superfamily protein	NAD(P)-binding Rossmann-fold superfamily protein	ELLVGKDDELLQTDTK		00186	1	1	12			ü	ü	ü	ü	ü	ü	ü	ü	ü	ü	ü	ü															0	0	3.60044e+06	3.6211e+06	4.11065e+06	5.11505e+06	5.70012e+06	5.75847e+06	5.14525e+06	5.3893e+06	5.1275e+06	6.24279e+06	7.64291e+06	6.87118e+06	0	0	0	0	0	0	0	0	0	0	0	0	0	0					432.815	1	1816.95	2.34777	75.0966
1724		ü	ATCG00800.1	ATCG00800.1	structural constituent of ribosome	structural constituent of ribosome	ELNCVNR	1×Methylthio [C4]	00102	1	1	3						ü	ü	ü																					0	0	0	0	727181	3.63308e+06	3.06056e+06	4.4359e+06	0	0	0	2.0381e+06	2.6297e+06	1.49898e+06	0	0	0	0	0	0	0	0	0	0	0	0	0	0					161.459	0	893.397	-1.14442	48.2393
1725		ü	AT2G24940.1	AT2G24940.1	membrane-associated progesterone binding protein 2	membrane-associated progesterone binding protein 2	EINTLNDWETK		00077	1	1	4	ü	ü													ü	ü													2.23071e+06	3.35487e+06	1.01836e+06	0	2.6642e+06	3.198e+06	2.05834e+06	0	2.82369e+06	2.31875e+06	1.78203e+06	0	0	0	2.62566e+06	5.40243e+06	0	988412	0	0	765404	0	0	880050	1.16662e+06	961925	725556	1.82749e+06	1.69118	0.323187	3.22922	1.25109	277.147	0	1362.65	-1.66767	73.4889
1726		ü	AT2G43030.1	AT2G43030.1	Ribosomal protein L3 family protein	Ribosomal protein L3 family protein	ELNVVMIK		00238	1	1	2											ü			ü															1.1575e+06	1.23467e+06	1.06807e+06	1.43639e+06	1.45483e+06	4.45467e+06	1.26459e+06	4.8443e+06	1.02053e+06	1.81409e+06	2.94955e+06	8.94903e+06	2.60981e+06	3.1652e+06	0	0	0	0	0	0	0	0	0	0	0	0	0	0		-1.57214		0.336309	167.621	0	945.544	0.947607	71.7346
1727		ü	AT2G43030.1	AT2G43030.1	Ribosomal protein L3 family protein	Ribosomal protein L3 family protein	ELNVVMIK	1×Oxidation [M6(100)]	00238	1	1	3							ü																ü	ü					0	0	0	0	0	0	0	0	0	0	0	0	0	0	754696	796161	0	0	0	0	0	0	1.31196e+06	1.99918e+06	1.29173e+06	0	0	0					219.51	0	961.539	0.197004	59.6069
1728		ü	AT1G79990.1	AT1G79990.1	structural molecules	structural molecules	EIPVASMDNSGK		00517	1	1	5						ü		ü				ü	ü	ü															0	0	0	720692	832760	5.58855e+06	0	8.39885e+06	1.08528e+06	1.73256e+06	1.26949e+06	1.64658e+07	2.09382e+07	1.81677e+07	0	0	0	0	0	0	0	0	0	0	0	0	0	0					255.399	0	1247.59	0.406689	52.7624
1729		ü	AT1G52360.2	AT1G52360.2	Coatomer, beta' subunit	Coatomer, beta' subunit	EIPVASMDNTGK		00346	1	1	2													ü	ü															0	0	0	0	0	0	0	0	0	0	0	3.27221e+06	5.99012e+06	4.39789e+06	0	0	0	0	0	0	0	0	0	0	0	0	0	0					247.091	0	1261.61	4.35473	52.5633
1730		ü	AT4G20260.4	AT4G20260.4	plasma-membrane associated cation-binding protein 1	plasma-membrane associated cation-binding protein 1	EIPVEEVK		00139	1	1	8				ü	ü		ü								ü		ü				ü	ü	ü						2.19007e+06	609628	1.92096e+06	1.75553e+06	2.8802e+06	2.27325e+06	2.76473e+06	2.40131e+06	925184	1.5707e+06	1.22038e+06	1.63431e+06	2.38641e+06	0	2.05565e+06	2.40979e+06	1.07306e+06	1.29085e+06	1.39153e+06	966472	0	1.01003e+06	1.74158e+06	1.73263e+06	1.54117e+06	1.3621e+06	980596	1.50014e+06	0.487797	-0.494479	1.4023	0.709818	170.747	0	942.514	-0.308186	47.7032
1731		ü	AT5G43900.3	AT5G43900.3	myosin 2	myosin 2	EIPVVDQELMDK		01022	1	1	10						ü	ü	ü				ü	ü	ü												ü	ü	ü	0	0	0	0	0	7.92948e+07	6.01617e+07	8.63966e+07	0	0	0	1.11273e+08	1.31173e+08	1.2085e+08	0	0	0	0	0	0	0	0	0	0	0	3.45712e+06	3.90059e+06	2.79559e+06					286.879	0	1415.71	1.82262	83.993
1732		ü	AT5G43900.3	AT5G43900.3	myosin 2	myosin 2	EIPVVDQELMDK	1×Oxidation [M10(100)]	01022	1	1	5						ü	ü	ü				ü	ü																0	0	0	0	0	2.86186e+07	1.56967e+07	4.72668e+07	0	0	0	1.91101e+07	3.9379e+07	4.89603e+07	0	0	0	0	0	0	0	0	0	0	0	0	0	0					398.338	0	1431.7	1.0257	75.1095
1733		ü	AT5G52840.1	AT5G52840.1	NADH-ubiquinone oxidoreductase-related	NADH-ubiquinone oxidoreductase-related	EIQAVPEDEGYRK		00043	1	1	21			ü	ü	ü	ü	ü	ü	ü	ü	ü	ü	ü	ü						ü	ü	ü	ü	ü	ü	ü	ü	ü	1.06984e+06	800602	7.1169e+06	7.09734e+06	8.04227e+06	2.21487e+07	2.15048e+07	2.50581e+07	5.32895e+06	4.86854e+06	5.51676e+06	1.62137e+07	1.65844e+07	1.57501e+07	1.61169e+06	1.05391e+06	0	2.19335e+06	2.01375e+06	2.55831e+06	2.53509e+06	2.67599e+06	2.871e+06	2.6919e+06	2.48983e+06	4.06927e+06	3.82369e+06	4.67746e+06	-1.58191	-4.12997	0.33404	0.0571158	320.075	1	1533.75	0.922971	40.5769
1734			AT5G42080.1; AT3G60190.1	AT5G42080.1; AT3G60190.1	dynamin-like protein | DYNAMIN-like 1E	dynamin-like protein | DYNAMIN-like 1E	EIQDETDR		00106; 00112	2	2	9						ü	ü	ü				ü	ü	ü												ü	ü	ü	0	0	0	0	0	1.47181e+07	1.36601e+07	1.66226e+07	0	0	0	2.45146e+07	2.9616e+07	2.97388e+07	0	0	0	0	0	0	0	0	0	0	0	5.15247e+06	4.51859e+06	5.66912e+06					147.052	0	1005.45	-0.379432	22.9556
1735			AT3G60190.1; AT5G42080.1	AT3G60190.1; AT5G42080.1	DYNAMIN-like 1E | dynamin-like protein	DYNAMIN-like 1E | dynamin-like protein	EIQDETDR	1×Deamidated [Q3(100)]	00112; 00106	2	2	2							ü						ü																0	0	0	0	0	0	0	0	0	0	0	0	0	0	0	0	0	0	0	0	0	0	0	0	0	0	0	0					192.057	0	1006.43	0.080788	24.6301
1736		ü	AT5G42080.1	AT5G42080.1	dynamin-like protein	dynamin-like protein	EIQDETDRETGR		00106	1	1	13						ü	ü	ü	ü	ü		ü	ü	ü														ü	0	818640	923114	1.23963e+06	1.42618e+06	3.46942e+07	3.71553e+07	3.79054e+07	893800	945339	1.07105e+06	6.83545e+07	7.06781e+07	6.94828e+07	979804	1.20481e+06	1.37083e+06	1.12145e+06	1.19878e+06	2.90849e+06	2.34891e+06	2.57621e+06	1.57213e+06	1.78465e+06	1.12771e+06	1.08799e+07	1.21671e+07	1.42061e+07	-2.51885	-5.67198	0.174482	0.019614	333.958	1	1448.66	1.30034	24.8239
1737		ü	AT3G60190.1	AT3G60190.1	DYNAMIN-like 1E	DYNAMIN-like 1E	EIQDETDRITGK		00112	1	1	1												ü																	0	0	0	0	0	0	0	0	0	0	0	1.17562e+06	544740	0	0	0	0	0	0	0	0	0	0	0	0	0	0	0					165.249	1	1404.7	1.85804	43.5308
1738		ü	AT3G56940.1	AT3G56940.1	dicarboxylate diiron protein, putative (Crd1)	dicarboxylate diiron protein, putative (Crd1)	EIQESLLTPR		00060	1	1	5			ü	ü				ü	ü		ü																		0	0	0	0	0	0	0	0	0	0	0	0	0	0	0	0	0	0	0	0	0	0	0	0	0	0	0	0					193.398	0	1185.65	3.94089	70.5259
1739		ü	AT2G41790.1	AT2G41790.1	Insulinase (Peptidase family M16) family protein	Insulinase (Peptidase family M16) family protein	EIQSGTLK		00875	1	1	1											ü																		0	0	0	0	0	0	0	0	0	0	0	0	0	0	0	0	0	0	0	0	0	0	0	0	0	0	0	0					155.973	0	875.483	0.0184705	28.0176
1740		ü	AT5G11200.2	AT5G11200.2	DEAD/DEAH box RNA helicase family protein	DEAD/DEAH box RNA helicase family protein	EIRPVCK	1×Methylthio [C6]	00235	1	1	3				ü			ü	ü																					0	0	1.07535e+06	2.22356e+06	1.37228e+06	6.49359e+06	4.7589e+06	5.24093e+06	5.56205e+06	2.51817e+06	2.59413e+06	5.61758e+06	6.17789e+06	6.99593e+06	0	0	0	0	0	0	0	0	0	0	0	0	0	0					198.691	1	890.459	-0.438185	34.5068
1741			AT4G30190.2; AT2G18960.1	AT4G30190.2; AT2G18960.1	H(+)-ATPase 2 | H(+)-ATPase 1	H(+)-ATPase 2 | H(+)-ATPase 1	ELSEIAEQAK		00935; 00902	2	2	10				ü			ü	ü	ü	ü		ü	ü	ü															0	3.12387e+06	1.62213e+06	1.38092e+06	701710	1.19335e+07	1.06801e+07	7.03535e+06	2.19227e+06	967570	7.72521e+06	8.98928e+06	7.37578e+06	6.86569e+06	0	0	0	0	0	0	0	0	0	0	0	0	0	0		-1.46314		0.362704	244.885	0	1117.57	-2.24325	49.0781
1742		ü	AT3G02760.1	AT3G02760.1	Class II aaRS and biotin synthetases superfamily protein	Class II aaRS and biotin synthetases superfamily protein	ELSGSFVTLK		00847	1	1	13			ü	ü	ü	ü	ü		ü	ü			ü										ü		ü	ü	ü		0	0	967982	991376	1.3196e+06	1.27139e+06	1.33712e+06	1.55484e+06	1.35401e+06	0	1.04914e+06	1.46651e+06	2.22953e+06	1.58898e+06	568993	0	0	0	0	0	0	0	2.13182e+06	1.92395e+06	1.09944e+06	1.73194e+06	750728	866455		-1.44344		0.36769	257.714	0	1080.59	0.0502065	75.6468
1743		ü	AT2G37190.1	AT2G37190.1	Ribosomal protein L11 family protein	Ribosomal protein L11 family protein	ELSGTVR		00125	1	1	6			ü			ü			ü		ü	ü		ü															0	0	0	0	0	0	0	0	0	0	0	0	0	0	0	0	0	0	0	0	0	0	0	0	0	0	0	0					157.437	0	761.415	0.28983	23.2461
1744			AT1G50250.1; AT5G42270.1	AT1G50250.1; AT5G42270.1	FTSH protease 1 | FtsH extracellular protease family	FTSH protease 1 | FtsH extracellular protease family	EISKDEISDALER		00489; 00477	2	2	25	ü	ü	ü	ü	ü		ü		ü	ü	ü	ü		ü	ü	ü	ü	ü	ü	ü	ü	ü	ü	ü	ü	ü	ü	ü	9.20043e+06	6.43878e+06	1.30069e+07	1.24033e+07	1.50833e+07	3.03991e+07	3.06648e+07	3.50653e+07	1.43986e+07	1.12136e+07	1.02056e+07	1.98329e+07	2.38374e+07	2.26672e+07	1.0283e+07	7.01077e+06	1.27456e+07	1.03698e+07	1.55571e+07	1.45022e+07	1.28239e+07	1.22509e+07	1.6755e+07	1.89555e+07	1.37779e+07	1.96464e+07	1.71947e+07	2.11993e+07	-0.978242	-1.7156	0.507598	0.304476	270.072	1	1504.75	0.924038	67.6563
1745		ü	AT4G35830.1	AT4G35830.1	aconitase 1	aconitase 1	ELSLADR		00291	1	1	1														ü															0	0	0	0	0	0	0	0	711693	687162	705663	940132	1.44098e+06	592969	0	0	0	0	0	0	0	0	0	0	0	0	0	0					150.116	0	803.426	-0.764641	44.287
1746		ü	AT4G29940.1	AT4G29940.1	pathogenesis related homeodomain protein A	pathogenesis related homeodomain protein A	ELSLDPEK		00489	1	1	2																			ü		ü								0	0	0	0	0	0	0	0	0	0	0	0	0	0	0	0	574356	1.2067e+06	1.99339e+06	1.68737e+06	1.6057e+06	1.74062e+06	794989	874378	529649	1.15613e+06	776417	796793					172.147	0	930.478	0.271852	54.3638
1747		ü	AT3G61960.1	AT3G61960.1	Protein kinase superfamily protein	Protein kinase superfamily protein	EISILSTIDHPNIIR		00057	1	1	3												ü	ü	ü															0	0	0	0	0	0	0	0	0	0	0	6.65826e+06	1.42668e+07	9.58164e+06	0	0	0	0	0	0	0	0	0	0	0	0	0	0					464.253	0	1720.96	-1.15337	95.5287
1748		ü	AT1G09310.1	AT1G09310.1	Protein of unknown function, DUF538	Protein of unknown function, DUF538	EISMPNGLLPLK	1×Deamidated [N6(100)]	00031	1	1	4			ü	ü	ü		ü																						0	0	4.31663e+06	3.62217e+06	5.84801e+06	5.79058e+06	6.26515e+06	5.56094e+06	3.45139e+06	4.54011e+06	2.62563e+06	5.98211e+06	3.14491e+06	6.66034e+06	0	0	0	0	0	0	0	0	0	0	0	0	0	0					216.797	0	1312.72	0.709067	104.607
1749		ü	AT3G25800.1	AT3G25800.1	protein phosphatase 2A subunit A2	protein phosphatase 2A subunit A2	ELSSDSSQHVR		00326	1	1	14						ü		ü	ü	ü		ü	ü	ü													ü		0	0	0	0	0	756758	1.09143e+06	1.35642e+06	0	0	0	1.56984e+06	2.09434e+06	1.80012e+06	0	0	0	0	0	0	0	0	0	0	0	0	0	0					297.542	0	1244.59	0.688498	20.1801
1750		ü	AT3G03960.1	AT3G03960.1	TCP-1/cpn60 chaperonin family protein	TCP-1/cpn60 chaperonin family protein	ELSTITR		00038	1	1	9				ü	ü	ü		ü		ü	ü	ü	ü	ü															0	0	0	0	0	0	0	0	0	0	0	0	0	0	0	0	0	0	0	0	0	0	0	0	0	0	0	0					185.44	0	819.457	2.24103	35.7151
1751			AT5G09810.1; AT3G53750.1_x000D_; AT2G37620.1_x000D_; AT2G37620.2; AT1G49240.1	AT5G09810.1; AT3G53750.1_x000D_; AT2G37620.1_x000D_; AT2G37620.2; AT1G49240.1	actin 7 | actin 3<|>actin 1<|>actin 1 | actin 8	actin 7 | actin 3<|>actin 1<|>actin 1 | actin 8	EITALAPSSMK		00318; 00318; 00318	3	3	6									ü	ü	ü	ü	ü	ü															0	0	802829	0	720607	3.18288e+06	2.56557e+06	3.16898e+06	2.72319e+06	5.35742e+06	5.9101e+06	2.13154e+07	2.2392e+07	2.47502e+07	0	0	0	0	0	0	0	0	0	0	0	0	0	0					296.678	0	1147.6	0.18855	62.1864
1752			AT3G53750.1_x000D_; AT2G37620.1_x000D_; AT2G37620.2; AT1G49240.1; AT5G09810.1	AT3G53750.1_x000D_; AT2G37620.1_x000D_; AT2G37620.2; AT1G49240.1; AT5G09810.1	actin 3<|>actin 1<|>actin 1 | actin 8 | actin 7	actin 3<|>actin 1<|>actin 1 | actin 8 | actin 7	EITALAPSSMK	1×Oxidation [M10(100)]	00318; 00318; 00318	3	3	10					ü	ü	ü	ü	ü	ü	ü	ü	ü	ü															0	0	2.41623e+06	3.20724e+06	3.27538e+06	8.29599e+06	1.20693e+07	1.1948e+07	9.14711e+06	8.92428e+06	7.66108e+06	1.55588e+07	2.13736e+07	2.47221e+07	0	0	0	0	0	0	0	0	0	0	0	0	0	0					409.563	0	1163.6	-0.438101	46.7437
1753	ü	ü	cont_P60712	cont_P60712	Actin, cytoplasmic 1 OS=Bos_taurus GN=ACTB PE=1 SV=1	Actin, cytoplasmic 1 OS=Bos_taurus GN=ACTB PE=1 SV=1	EITALAPSTMK		00316	1	1	1																ü													0	0	0	0	0	0	0	0	0	0	0	0	0	0	0	5.63361e+06	0	0	0	0	0	0	0	0	0	0	0	0					268.981	0	1161.62	1.14879	60.2519
1754	ü	ü	cont_P60712	cont_P60712	Actin, cytoplasmic 1 OS=Bos_taurus GN=ACTB PE=1 SV=1	Actin, cytoplasmic 1 OS=Bos_taurus GN=ACTB PE=1 SV=1	EITALAPSTMK	1×Oxidation [M10(100)]	00316	1	1	1											ü																		0	0	0	0	0	0	0	0	0	0	4.32938e+06	666635	0	0	0	0	0	0	0	0	0	0	0	0	0	0	0	0					403.119	0	1177.61	0.700381	49.3934
1755		ü	ATCG00490.1	ATCG00490.1	ribulose-bisphosphate carboxylases	ribulose-bisphosphate carboxylases	EITFNFPTIDK		00464	1	1	16		ü	ü	ü	ü	ü	ü	ü	ü	ü	ü	ü	ü	ü															0	3.49739e+06	2.46494e+07	3.42036e+07	4.91036e+07	9.44863e+07	9.5549e+07	9.68866e+07	2.80414e+07	4.97565e+07	5.21312e+07	1.05026e+08	1.46615e+08	1.15658e+08	0	0	0	0	0	0	0	0	0	0	0	0	0	0		-4.94416		0.0324832	267.043	0	1324.68	0.741155	105.039
1756		ü	AT1G06950.1	AT1G06950.1	translocon at the inner envelope membrane of chloroplasts 110	translocon at the inner envelope membrane of chloroplasts 110	ELTGLQPIVEK		00076	1	1	22	ü				ü	ü	ü	ü	ü			ü	ü	ü	ü		ü	ü	ü	ü	ü	ü	ü	ü	ü	ü	ü	ü	2.7002e+06	1.79827e+06	6.39569e+06	5.86803e+06	7.42478e+06	1.73385e+07	2.30205e+07	2.02967e+07	6.17982e+06	3.48546e+06	4.26557e+06	1.07311e+07	1.5412e+07	1.71507e+07	4.07219e+06	2.72642e+06	4.17955e+06	3.86746e+06	4.58696e+06	3.95639e+06	3.48972e+06	4.55386e+06	5.60397e+06	5.16036e+06	4.21835e+06	8.99795e+06	6.1888e+06	7.42946e+06	-1.00636	-2.63752	0.4978	0.160705	282.826	0	1226.7	0.919471	71.3784
1757		ü	AT5G16780.1	AT5G16780.1	SART-1 family	SART-1 family	EITPDENIHEVAVGK		00611	1	1	6									ü	ü	ü	ü	ü	ü															0	0	0	0	677739	804458	925286	555566	4.3921e+06	3.50133e+06	2.93755e+06	5.30091e+06	6.04603e+06	4.23687e+06	0	0	0	0	0	0	0	0	0	0	0	0	0	0					314.097	0	1650.83	-2.17841	55.198
1758		ü	AT2G31610.1	AT2G31610.1	Ribosomal protein S3 family protein	Ribosomal protein S3 family protein	ELTSLVQK		00068	1	1	3												ü	ü	ü															0	0	0	0	0	0	0	0	0	0	0	0	0	0	0	0	0	0	0	0	0	0	0	0	0	0	0	0					180.061	0	917.53	1.51949	50.5642
1759		ü	AT2G29500.1	AT2G29500.1	HSP20-like chaperones superfamily protein	HSP20-like chaperones superfamily protein	ELTSSSLSR		00030	1	1	1														ü															0	0	0	0	0	0	0	0	1.72064e+06	1.05689e+06	1.37763e+06	4.42351e+06	5.15038e+06	4.66617e+06	0	0	0	0	0	0	0	0	0	0	0	0	0	0					200.346	0	979.505	1.30501	36.2472
1760	ü	ü	cont_P13645	cont_P13645	Keratin, type I cytoskeletal 10 OS=Homo sapiens GN=KRT10 PE=1 SV=6	Keratin, type I cytoskeletal 10 OS=Homo sapiens GN=KRT10 PE=1 SV=6	ELTTEIDNNIEQISSYK		00346	1	1	23		ü	ü								ü	ü	ü	ü		ü	ü												526182	1.94009e+07	5.6576e+07	3.01459e+06	4.12346e+06	3.20289e+06	8.96869e+06	3.23765e+06	2.2069e+06	3.79143e+06	9.03463e+07	1.45896e+07	5.07384e+07	7.22988e+06	0	6.22462e+07	1.27248e+07	1.20357e+06	1.7641e+06	890342	854829	1.4695e+06	1.37093e+06	963905	783188	4.37268e+06	0	0	2.53137	-0.0503116	5.78121	0.965728	437.202	0	1996.97	-0.333099	100.785
1761	ü	ü	cont_P13645	cont_P13645	Keratin, type I cytoskeletal 10 OS=Homo sapiens GN=KRT10 PE=1 SV=6	Keratin, type I cytoskeletal 10 OS=Homo sapiens GN=KRT10 PE=1 SV=6	ELTTEIDNnIEQISSYK	1×Deamidated [N/Q]	00346	1	1	10		ü	ü								ü		ü			ü													0	0	0	0	0	0	0	0	0	0	0	0	0	0	0	0	0	0	0	0	0	0	0	0	0	0	0	0					296.145	0	1997.95	1.25812	103.957
1762	ü	ü	cont_P13645	cont_P13645	Keratin, type I cytoskeletal 10 OS=Homo sapiens GN=KRT10 PE=1 SV=6	Keratin, type I cytoskeletal 10 OS=Homo sapiens GN=KRT10 PE=1 SV=6	ELTTEIDNNIEQISSYKSEITELRR		00346	1	1	1																ü													0	0	0	0	0	0	0	0	0	0	0	0	0	0	0	1.0436e+07	0	0	0	0	0	0	0	0	0	0	0	0					291.485	2	2981.51	-1.72791	101.124
1763		ü	AT2G47470.1	AT2G47470.1	thioredoxin family protein	thioredoxin family protein	ELVAASEDEK		00275	1	1	6	ü					ü			ü						ü								ü						4.08331e+06	656748	1.5239e+06	2.67706e+06	1.7195e+06	3.08598e+06	1.57337e+06	2.61937e+06	3.7555e+06	3.2338e+06	2.99598e+06	1.81886e+06	4.31831e+06	2.08628e+06	2.84651e+06	1.60826e+06	0	0	865511	572531	0	0	1.41817e+06	0	1.07237e+06	605122	890373	2.18063e+06	1.04747	-0.379412	2.06691	0.768751	212.968	0	1090.53	0.905297	32.327
1764		ü	AT4G01050.1	AT4G01050.1	thylakoid rhodanese-like	thylakoid rhodanese-like	ELVDELK		00342	1	1	12						ü	ü	ü											ü	ü	ü	ü	ü	ü		ü	ü	ü	0	0	2.01433e+06	0	1.72297e+06	8.71996e+06	1.01435e+07	1.17436e+07	1.07331e+06	0	0	5.43062e+06	2.71883e+06	2.27478e+06	0	0	1.45735e+06	1.77284e+06	2.20086e+06	2.42642e+06	1.75289e+06	2.21864e+06	1.87468e+06	2.26801e+06	1.8561e+06	3.53928e+06	3.54519e+06	3.68782e+06					167.54	0	845.461	0.156688	59.1486
1765		ü	AT4G23850.1	AT4G23850.1	AMP-dependent synthetase and ligase family protein	AMP-dependent synthetase and ligase family protein	EIVDGKPGK		00068	1	1	5						ü	ü	ü				ü		ü															0	0	622411	464533	696762	2.02419e+06	2.21478e+06	2.38766e+06	973863	712039	964095	2.16535e+06	2.73683e+06	2.50445e+06	0	0	0	0	0	0	0	0	0	0	0	0	0	0					172.084	1	942.525	-0.687442	18.8959
1766			AT4G14960.2; AT5G19770.1_x000D_; AT5G19780.1; AT1G04820.1_x000D_; AT1G50010.1	AT4G14960.2; AT5G19770.1_x000D_; AT5G19780.1; AT1G04820.1_x000D_; AT1G50010.1	Tubulin/FtsZ family protein | tubulin alpha-3<|>tubulin alpha-5 | tubulin alpha-4 chain<|>tubulin alpha-2 chain	Tubulin/FtsZ family protein | tubulin alpha-3<|>tubulin alpha-5 | tubulin alpha-4 chain<|>tubulin alpha-2 chain	EIVDLCLDR	1×Methylthio [C6]	00113; 00113; 00113	3	3	5						ü	ü	ü					ü	ü															0	0	1.05856e+06	0	1.11842e+06	5.11022e+06	5.26852e+06	5.93734e+06	3.12287e+06	1.10796e+06	860637	1.41734e+07	1.89982e+07	2.04798e+07	0	0	0	0	0	0	0	0	0	0	0	0	0	0					185.97	0	1121.53	-1.18031	105.104
1767		ü	AT3G09840.1	AT3G09840.1	cell division cycle 48	cell division cycle 48	ELVELPLR		00221	1	1	7			ü	ü	ü	ü						ü	ü	ü															0	0	2.51474e+06	2.13385e+06	2.37271e+06	3.55955e+06	4.54334e+06	3.81318e+06	3.60251e+06	3.9404e+06	4.65512e+06	6.67003e+06	9.38985e+06	8.88954e+06	0	0	0	0	0	0	0	0	0	0	0	0	0	0					208.656	0	968.578	-0.264594	83.2322
1768		ü	AT1G05190.1	AT1G05190.1	Ribosomal protein L6 family	Ribosomal protein L6 family	ELVLNLGFSHPVK		00145	1	1	10					ü		ü		ü	ü			ü					ü				ü	ü	ü			ü		0	0	1.53489e+06	2.13744e+06	3.67874e+06	1.96885e+06	3.71345e+06	2.67328e+06	2.37974e+06	2.75234e+06	1.79846e+06	2.01438e+06	3.92313e+06	2.50805e+06	1.37272e+06	1.31326e+06	1.56701e+06	1.45567e+06	1.15926e+06	2.61616e+06	515331	1.21683e+06	1.30837e+06	3.3839e+06	1.09279e+06	2.05513e+06	1.71955e+06	2.18211e+06	-0.1851	-1.00785	0.879588	0.497288	216.344	0	1452.82	0.257525	82.9353
1769		ü	AT5G40950.1	AT5G40950.1	ribosomal protein large subunit 27	ribosomal protein large subunit 27	EIVPENPNSYR		00142	1	1	2																									ü	ü			0	0	0	0	0	0	0	0	0	0	0	0	0	0	682637	0	0	0	0	0	0	0	2.69186e+06	3.19641e+06	2.7873e+06	3.34517e+06	2.71231e+06	3.73833e+06					169.346	0	1317.64	0.598619	55.5119
1770		ü	AT4G05160.1	AT4G05160.1	AMP-dependent synthetase and ligase family protein	AMP-dependent synthetase and ligase family protein	ELVQQVR		00535	1	1	6									ü	ü	ü	ü	ü	ü															0	0	0	0	0	0	0	0	2.91107e+06	3.65618e+06	4.3998e+06	4.51907e+06	5.73416e+06	5.6909e+06	0	0	0	0	0	0	0	0	0	0	0	0	0	0					178.962	0	871.5	1.22038	35.5729
1771		ü	AT1G73380.1	AT1G73380.1	unknown protein; CONTAINS InterPro DOMAIN/s: Protein of unknown function DUF1308 (InterPro:IPR010733); Has 162 Blast hits to 160 proteins in 67 species: Archae - 0; Bacteria - 2; Metazoa - 120; Fungi - 0; Plants - 34; Viruses - 0; Other Eukaryotes - 6 (source: NCBI BLink).	unknown protein; CONTAINS InterPro DOMAIN/s: Protein of unknown function DUF1308 (InterPro:IPR010733); Has 162 Blast hits to 160 proteins in 67 species: Archae - 0; Bacteria - 2; Metazoa - 120; Fungi - 0; Plants - 34; Viruses - 0; Other Eukaryotes - 6 (source: NCBI BLink).	ELVSMYAGPNEK		00344	1	1	8						ü	ü	ü			ü	ü	ü															ü	0	0	0	0	0	1.87715e+08	1.8299e+08	2.04538e+08	2.02562e+07	0	2.14495e+07	3.22964e+08	3.6516e+08	3.36839e+08	0	2.66429e+06	0	0	0	0	0	0	0	0	0	0	1.45922e+07	4.01855e+07		-6.58421		0.0104221	284.125	0	1337.64	-1.03711	64.0204
1772		ü	AT1G73380.1	AT1G73380.1	unknown protein; CONTAINS InterPro DOMAIN/s: Protein of unknown function DUF1308 (InterPro:IPR010733); Has 162 Blast hits to 160 proteins in 67 species: Archae - 0; Bacteria - 2; Metazoa - 120; Fungi - 0; Plants - 34; Viruses - 0; Other Eukaryotes - 6 (source: NCBI BLink).	unknown protein; CONTAINS InterPro DOMAIN/s: Protein of unknown function DUF1308 (InterPro:IPR010733); Has 162 Blast hits to 160 proteins in 67 species: Archae - 0; Bacteria - 2; Metazoa - 120; Fungi - 0; Plants - 34; Viruses - 0; Other Eukaryotes - 6 (source: NCBI BLink).	ELVSMYAGPNEK	1×Deamidated [N10(100)]	00344	1	1	2												ü		ü															0	0	0	0	0	0	1.18153e+06	0	0	0	0	3.05575e+06	6.39108e+06	4.69925e+06	0	0	0	0	0	0	0	0	0	0	0	0	0	0					269.421	0	1338.62	-1.67676	71.3014
1773		ü	AT1G73380.1	AT1G73380.1	unknown protein; CONTAINS InterPro DOMAIN/s: Protein of unknown function DUF1308 (InterPro:IPR010733); Has 162 Blast hits to 160 proteins in 67 species: Archae - 0; Bacteria - 2; Metazoa - 120; Fungi - 0; Plants - 34; Viruses - 0; Other Eukaryotes - 6 (source: NCBI BLink).	unknown protein; CONTAINS InterPro DOMAIN/s: Protein of unknown function DUF1308 (InterPro:IPR010733); Has 162 Blast hits to 160 proteins in 67 species: Archae - 0; Bacteria - 2; Metazoa - 120; Fungi - 0; Plants - 34; Viruses - 0; Other Eukaryotes - 6 (source: NCBI BLink).	ELVSMYAGPNEK	1×Oxidation [M5(100)]	00344	1	1	28					ü	ü	ü	ü	ü	ü	ü	ü	ü	ü						ü	ü	ü	ü		ü	ü	ü	ü	0	0	1.57489e+06	0	1.66038e+06	3.72187e+07	4.65539e+07	5.09158e+07	6.12715e+06	6.42493e+06	2.64967e+06	4.40389e+07	4.72343e+07	6.19387e+07	0	8.44239e+06	0	0	0	1.8416e+06	1.50229e+06	1.10652e+06	1.38596e+06	910968	1.49201e+06	1.0208e+07	1.06779e+07	1.0358e+07	1.11848	-2.48969	2.17119	0.178044	327.304	0	1353.64	1.55486	50.5357
1774		ü	AT2G04030.1	AT2G04030.1	Chaperone protein htpG family protein	Chaperone protein htpG family protein	ELVSNASDALDK		00106	1	1	3						ü		ü					ü																0	0	738006	0	0	3.88836e+06	0	6.35268e+06	1.02058e+06	0	0	3.15152e+06	2.79543e+06	2.40343e+06	0	0	0	0	0	0	0	0	0	0	0	0	0	0					280.51	0	1261.63	-0.991053	57.6008
1775		ü	AT4G08540.1	AT4G08540.1	DNA-directed RNA polymerase II protein	DNA-directed RNA polymerase II protein	ELVTQGK		00085	1	1	4							ü	ü				ü		ü															0	0	0	0	0	0	0	0	0	0	0	0	0	0	0	0	0	0	0	0	0	0	0	0	0	0	0	0					165.602	0	774.436	-0.777136	21.275
1776			AT3G44110.1; AT5G22060.1	AT3G44110.1; AT5G22060.1	DNAJ homologue 3 | DNAJ homologue 2	DNAJ homologue 3 | DNAJ homologue 2	EIYDQYGEDALK		00069; 00069	2	2	24		ü	ü	ü	ü	ü	ü	ü	ü	ü		ü	ü	ü			ü	ü	ü	ü	ü	ü	ü	ü	ü	ü	ü	ü	1.91691e+06	1.89695e+06	5.11324e+06	3.88528e+06	5.08387e+06	8.56628e+06	7.05149e+06	8.14398e+06	1.26135e+07	8.07636e+06	5.70514e+06	1.09159e+07	1.46488e+07	1.66833e+07	2.35126e+06	3.01045e+06	1.9688e+06	1.75025e+06	2.26772e+06	2.53378e+06	2.41809e+06	2.58371e+06	7.39399e+06	5.24684e+06	5.43482e+06	5.31451e+06	4.46738e+06	5.95901e+06	-0.68337	-2.21582	0.622709	0.215265	268.519	0	1443.66	1.00824	73.678
1777		ü	AT4G34490.1	AT4G34490.1	cyclase associated protein 1	cyclase associated protein 1	ELYLPGLR		00199	1	1	4																	ü		ü								ü	ü	0	0	0	0	0	0	0	0	0	0	0	0	0	0	0	0	0	0	0	0	0	0	0	0	0	0	1.06483e+06	1.5864e+06					173.679	0	960.551	0.219445	87.3629
1778		ü	AT5G13630.1	AT5G13630.1	magnesium-chelatase subunit chlH, chloroplast, putative / Mg-protoporphyrin IX chelatase, putative (CHLH)	magnesium-chelatase subunit chlH, chloroplast, putative / Mg-protoporphyrin IX chelatase, putative (CHLH)	ELYSQVEDKIEGIDR		01367	1	1	3																								ü		ü		ü	0	0	0	0	0	0	0	0	0	0	0	0	0	0	0	0	0	0	0	0	0	0	0	487200	0	871103	0	804245					271.729	1	1793.89	-1.31722	86.0408
1779		ü	AT4G35450.5	AT4G35450.5	ankyrin repeat-containing protein 2	ankyrin repeat-containing protein 2	EMAEQIAK		00063	1	1	4				ü	ü			ü					ü																0	0	0	1.26889e+06	2.29816e+06	1.64702e+06	2.65546e+06	2.844e+06	0	0	1.73853e+06	1.73276e+06	2.8211e+06	2.72211e+06	0	0	0	0	0	0	0	0	0	0	0	0	0	0					155.807	0	919.455	-0.488601	31.2917
1780		ü	AT2G41790.1	AT2G41790.1	Insulinase (Peptidase family M16) family protein	Insulinase (Peptidase family M16) family protein	EMASDKDEVPSPSVEIEDIVGFR		00931	1	1	6					ü			ü	ü			ü	ü	ü															0	0	0	0	0	670901	507119	0	1.15777e+06	0	0	1.95996e+06	996108	503242	0	0	0	0	0	0	0	0	0	0	0	0	0	0					273.612	1	2549.21	-4.06745	113.635
1781		ü	AT1G70290.1	AT1G70290.1	trehalose-6-phosphatase synthase S8	trehalose-6-phosphatase synthase S8	EMLDHLESVLANEPVVVK		00721	1	1	1								ü																					0	0	0	0	0	4.16961e+06	0	1.13218e+07	1.06498e+06	0	0	4.5473e+06	3.99254e+06	0	0	0	0	0	0	0	0	0	0	0	0	0	0	0					187.073	0	2022.06	0.746131	110.099
1782		ü	AT1G29820.1_x000D_; AT1G29820.2	AT1G29820.1_x000D_; AT1G29820.2	Magnesium transporter CorA-like family protein<|>Magnesium transporter CorA-like family protein	Magnesium transporter CorA-like family protein<|>Magnesium transporter CorA-like family protein	EMLEEQEAVR		00390	1	1	3												ü	ü	ü															0	0	0	0	0	1.11539e+06	0	2.06688e+06	0	0	0	8.45121e+06	7.72065e+06	8.67073e+06	0	0	0	0	0	0	0	0	0	0	0	0	0	0					304.969	0	1233.58	0.257662	49.3382
1783		ü	AT5G08680.1	AT5G08680.1	ATP synthase alpha/beta family protein	ATP synthase alpha/beta family protein	EMIESGVIK		00277	1	1	18			ü	ü	ü	ü	ü	ü		ü	ü	ü	ü	ü	ü	ü	ü						ü	ü	ü			ü	766508	529122	1.38853e+06	1.67588e+06	2.25066e+06	3.09431e+06	3.3876e+06	3.72759e+06	1.63786e+06	1.49883e+06	2.09564e+06	4.0965e+06	5.27887e+06	5.12009e+06	1.24195e+06	1.73596e+06	703932	484714	845431	482973	534996	0	1.42916e+06	2.03159e+06	1.58462e+06	1.63198e+06	2.29098e+06	2.98542e+06	-0.35403	-2.06155	0.782395	0.239558	159.297	0	1005.53	-0.648448	54.2958
1784		ü	AT5G08680.1	AT5G08680.1	ATP synthase alpha/beta family protein	ATP synthase alpha/beta family protein	EMIESGVIK	1×Oxidation [M2(100)]	00277	1	1	1														ü															0	0	0	0	0	0	1.12131e+06	0	0	0	0	0	665477	1.20244e+06	0	0	0	0	0	0	0	0	0	0	0	0	0	0					121.029	0	1021.52	-0.0988151	44.2658
1785		ü	AT2G20760.1	AT2G20760.1	Clathrin light chain protein	Clathrin light chain protein	EMRnQIITEAEDFK	1×Deamidated [Q5(99.8)]	00131	1	1	2						ü							ü																0	0	0	0	0	0	0	0	0	0	0	0	0	0	0	0	0	0	0	0	0	0	0	0	0	0	0	0					255.418	1	1724.82	0.902476	79.4086
1786		ü	AT2G20760.1	AT2G20760.1	Clathrin light chain protein	Clathrin light chain protein	EMRNQIITEAEDFK	1×Oxidation [M2(100)]; 1×Deamidated [N/Q]	00131	1	1	4							ü	ü				ü	ü																0	0	0	0	0	0	0	0	0	0	0	0	0	0	0	0	0	0	0	0	0	0	0	0	0	0	0	0					310.743	1	1740.81	-1.27681	75.5894
1787		ü	AT2G20760.1	AT2G20760.1	Clathrin light chain protein	Clathrin light chain protein	EMRNQIITEAEDFKK	1×Deamidated [Q5(99.8)]	00131	1	1	2												ü		ü															0	0	0	0	0	2.1859e+06	4.28367e+06	3.68347e+06	0	0	0	7.55672e+06	6.98212e+06	9.28781e+06	0	0	0	0	0	0	0	0	0	0	0	0	0	0					279.667	2	1852.91	0.449446	66.4373
1788		ü	AT3G51890.1	AT3G51890.1	Clathrin light chain protein	Clathrin light chain protein	EMVQQILEAAEQYK		00120	1	1	9						ü	ü	ü				ü	ü	ü															0	0	0	0	0	3.45478e+07	3.3604e+07	5.14193e+07	0	0	0	2.00186e+08	1.86965e+08	2.31035e+08	0	0	0	0	0	0	0	0	0	0	0	0	0	0					353.665	0	1679.83	0.549959	118.716
1789		ü	AT3G51890.1	AT3G51890.1	Clathrin light chain protein	Clathrin light chain protein	EMVQQILEAAEQYK	1×Deamidated [Q12(100)]	00120	1	1	1														ü															0	0	0	0	0	0	0	0	0	0	0	0	0	0	0	0	0	0	0	0	0	0	0	0	0	0	0	0					383.464	0	1680.81	-2.06821	120.124
1790		ü	AT3G51890.1	AT3G51890.1	Clathrin light chain protein	Clathrin light chain protein	EMVQQILEAAEQYK	1×Oxidation [M2(100)]	00120	1	1	6						ü	ü	ü				ü	ü	ü															0	0	0	0	0	8.11903e+06	1.35949e+07	1.27165e+07	0	0	0	6.21376e+07	3.51172e+07	8.96443e+07	0	0	0	0	0	0	0	0	0	0	0	0	0	0					309.284	0	1695.83	0.365555	100.685
1791	ü	ü	cont_P81605.2	cont_P81605.2	Dermcidin	Dermcidin	ENAGEDPGLAR		00043	1	1	30		ü	ü	ü	ü	ü	ü	ü	ü	ü	ü	ü	ü	ü	ü	ü	ü	ü	ü		ü		ü	ü	ü	ü	ü		4.26621e+07	4.38866e+07	1.11096e+08	5.89415e+07	4.02104e+07	4.51966e+07	6.07558e+07	4.55315e+07	4.14527e+07	2.81591e+07	9.17805e+07	5.37971e+07	7.72435e+07	4.65331e+07	6.4768e+07	1.75391e+08	7.80942e+07	2.41089e+07	1.82113e+07	1.50071e+07	3.03188e+07	2.2576e+07	6.8506e+07	7.05968e+07	5.58545e+07	6.31303e+07	4.01772e+07	3.47947e+07	1.12626	0.336745	2.18292	1.2629	258.642	0	1128.53	-1.81968	31.5744
1792	ü	ü	cont_P81605.2	cont_P81605.2	Dermcidin	Dermcidin	ENAGEDPGLAR	1×Deamidated [N2(100)]	00043	1	1	4			ü								ü				ü	ü													0	0	2.1943e+06	0	0	0	0	0	0	0	1.33961e+06	0	778248	0	0	4.3351e+06	0	0	0	0	0	0	0	0	0	0	0	0					237.51	0	1129.51	0.25817	39.249
1793		ü	AT4G29380.1	AT4G29380.1	protein kinase family protein / WD-40 repeat family protein	protein kinase family protein / WD-40 repeat family protein	ENDQISSAISK		01015	1	1	12						ü	ü	ü				ü	ü	ü												ü			0	0	0	0	0	3.30794e+07	3.60814e+07	3.42441e+07	0	0	0	5.41071e+07	5.69254e+07	4.98386e+07	0	0	0	0	0	0	0	0	0	0	0	875297	875099	0					308.303	0	1191.59	0.656829	46.662
1794		ü	AT1G03290.1_x000D_; AT1G03290.2	AT1G03290.1_x000D_; AT1G03290.2	unknown protein; BEST Arabidopsis thaliana protein match is: unknown protein (TAIR:AT4G02880.2); Has 13587 Blast hits to 10183 proteins in 1114 species: Archae - 257; Bacteria - 2402; Metazoa - 5637; Fungi - 960; Plants - 675; Viruses - 54; Other Eukaryotes - 3602 (source: NCBI BLink).<|>unknown protein; FUNCTIONS IN: molecular_function unknown; INVOLVED IN: biological_process unknown; LOCATED IN: cellular_component unknown; EXPRESSED IN: 22 plant structures; EXPRESSED DURING: 13 growth stages; BEST Arabidopsis thaliana protein match is: unknown protein (TAIR:AT4G02880.2).	unknown protein; BEST Arabidopsis thaliana protein match is: unknown protein (TAIR:AT4G02880.2); Has 13587 Blast hits to 10183 proteins in 1114 species: Archae - 257; Bacteria - 2402; Metazoa - 5637; Fungi - 960; Plants - 675; Viruses - 54; Other Eukaryotes - 3602 (source: NCBI BLink).<|>unknown protein; FUNCTIONS IN: molecular_function unknown; INVOLVED IN: biological_process unknown; LOCATED IN: cellular_component unknown; EXPRESSED IN: 22 plant structures; EXPRESSED DURING: 13 growth stages; BEST Arabidopsis thaliana protein match is: unknown protein (TAIR:AT4G02880.2).	ENGNYDLFGR		00161	1	1	1								ü																					2.21745e+06	1.28843e+06	2.50325e+06	3.05953e+06	4.17052e+06	1.23204e+07	1.46128e+07	1.45555e+07	0	0	0	6.75648e+06	9.33026e+06	6.60581e+06	0	0	0	0	0	0	0	0	0	0	0	0	0	0		-2.58567		0.166585	175.907	0	1184.53	2.65204	77.6417
1795		ü	AT1G03290.1_x000D_; AT1G03290.2	AT1G03290.1_x000D_; AT1G03290.2	unknown protein; BEST Arabidopsis thaliana protein match is: unknown protein (TAIR:AT4G02880.2); Has 13587 Blast hits to 10183 proteins in 1114 species: Archae - 257; Bacteria - 2402; Metazoa - 5637; Fungi - 960; Plants - 675; Viruses - 54; Other Eukaryotes - 3602 (source: NCBI BLink).<|>unknown protein; FUNCTIONS IN: molecular_function unknown; INVOLVED IN: biological_process unknown; LOCATED IN: cellular_component unknown; EXPRESSED IN: 22 plant structures; EXPRESSED DURING: 13 growth stages; BEST Arabidopsis thaliana protein match is: unknown protein (TAIR:AT4G02880.2).	unknown protein; BEST Arabidopsis thaliana protein match is: unknown protein (TAIR:AT4G02880.2); Has 13587 Blast hits to 10183 proteins in 1114 species: Archae - 257; Bacteria - 2402; Metazoa - 5637; Fungi - 960; Plants - 675; Viruses - 54; Other Eukaryotes - 3602 (source: NCBI BLink).<|>unknown protein; FUNCTIONS IN: molecular_function unknown; INVOLVED IN: biological_process unknown; LOCATED IN: cellular_component unknown; EXPRESSED IN: 22 plant structures; EXPRESSED DURING: 13 growth stages; BEST Arabidopsis thaliana protein match is: unknown protein (TAIR:AT4G02880.2).	ENGnYDLFGR	1×Deamidated [N2(100)]	00161	1	1	4							ü	ü				ü															ü		0	0	0	0	0	2.56692e+06	3.46256e+06	3.12013e+06	0	0	0	3.05538e+06	2.98604e+06	3.24509e+06	0	0	0	0	0	0	0	0	0	0	0	0	0	0					227.86	0	1185.52	-0.861855	86.0096
1796	ü	ü	cont_Q5D862	cont_Q5D862	Filaggrin-2 OS=Homo sapiens GN=FLG2 PE=1 SV=1	Filaggrin-2 OS=Homo sapiens GN=FLG2 PE=1 SV=1	ENGQPQNCGGQWR	1×Methylthio [C8]	00359	1	1	2																ü	ü												0	0	0	0	0	0	0	0	0	0	0	0	0	0	0	5.57969e+06	5.25519e+06	0	0	0	0	0	0	0	0	0	0	0					254.904	0	1519.62	0.452424	53.6131
1797	ü	ü	cont_Q5D862	cont_Q5D862	Filaggrin-2 OS=Homo sapiens GN=FLG2 PE=1 SV=1	Filaggrin-2 OS=Homo sapiens GN=FLG2 PE=1 SV=1	EnGQPQNCGGQWR	1×Methylthio [C8]; 1×Deamidated [Q4(99.9)]	00359	1	1	4											ü					ü	ü												0	0	4.35836e+06	0	0	0	0	0	0	0	3.34955e+06	1.555e+07	1.85054e+07	4.18904e+07	0	2.11067e+07	1.01e+07	0	0	0	0	0	0	0	0	0	0	0					203.916	0	1520.6	0.261852	59.5871
1798		ü	AT1G70770.1_x000D_; AT1G70770.2	AT1G70770.1_x000D_; AT1G70770.2	Protein of unknown function DUF2359, transmembrane<|>Protein of unknown function DUF2359, transmembrane	Protein of unknown function DUF2359, transmembrane<|>Protein of unknown function DUF2359, transmembrane	ENLEASVAVLK		00474	1	1	5						ü	ü	ü				ü	ü																0	0	0	0	0	649870	1.1147e+06	1.06164e+06	0	0	0	1.08675e+06	1.45806e+06	1.17411e+06	0	0	0	0	0	0	0	0	0	0	0	0	0	0					294.742	0	1172.65	-0.662935	75.5392
1799		ü	AT5G08680.1	AT5G08680.1	ATP synthase alpha/beta family protein	ATP synthase alpha/beta family protein	ENINSFQGLLDGK		00516	1	1	1												ü																	0	0	2.02664e+06	1.94752e+06	2.30239e+06	0	0	4.05355e+06	3.53943e+06	2.79596e+06	1.89787e+06	7.43231e+06	5.79485e+06	6.31997e+06	0	0	0	0	0	0	0	0	0	0	0	0	0	0					273.601	0	1434.72	-3.15717	94.9809
1800	ü	ü	cont_P20930	cont_P20930	Filaggrin OS=Homo sapiens GN=FLG PE=1 SV=3	Filaggrin OS=Homo sapiens GN=FLG PE=1 SV=3	ENLPISGHK		00092	1	1	7			ü						ü		ü		ü			ü	ü									ü			0	1.10135e+06	5.72898e+06	1.19613e+06	0	736369	1.1519e+06	0	2.673e+06	0	3.20682e+07	1.8284e+06	4.76822e+06	956234	0	1.73094e+07	2.91412e+06	0	0	0	0	0	1.09397e+06	0	0	1.81532e+06	0	0		1.56198		2.95259	221.655	0	994.532	-0.12994	28.4838
1801		ü	AT5G47940.1	AT5G47940.1	unknown protein; Has 1807 Blast hits to 1807 proteins in 277 species: Archae - 0; Bacteria - 0; Metazoa - 736; Fungi - 347; Plants - 385; Viruses - 0; Other Eukaryotes - 339 (source: NCBI BLink).	unknown protein; Has 1807 Blast hits to 1807 proteins in 277 species: Archae - 0; Bacteria - 0; Metazoa - 736; Fungi - 347; Plants - 385; Viruses - 0; Other Eukaryotes - 339 (source: NCBI BLink).	ENLSYKPTEPDSLIHELESSNVTTAK		00609	1	1	6								ü				ü	ü	ü															0	0	0	0	0	2.95145e+06	6.2793e+06	5.96758e+06	0	0	0	1.62619e+07	1.9321e+07	2.03728e+07	0	0	0	0	0	0	0	0	0	0	0	0	0	0					428.978	1	2902.43	-1.58027	93.2969
1802		ü	AT4G35090.1	AT4G35090.1	catalase 2	catalase 2	ENNFKEPGER		00425	1	1	12								ü	ü		ü	ü	ü							ü		ü				ü	ü	ü	1.2148e+06	1.09591e+06	558747	1.57231e+06	1.57257e+06	1.75971e+07	2.14817e+07	2.1053e+07	2.45752e+06	2.09774e+06	2.38339e+06	3.61653e+07	3.76636e+07	3.64845e+07	1.12801e+06	795982	1.96944e+06	681049	1.50014e+06	6.91651e+06	7.06215e+06	7.40475e+06	1.63887e+06	2.21222e+06	551875	1.32779e+07	1.44302e+07	2.46635e+07	-3.38646	-4.69549	0.0956258	0.0385936	310.418	1	1219.57	1.37128	25.3089
1803		ü	AT4G35090.1	AT4G35090.1	catalase 2	catalase 2	ENNFKEPGER	1×Deamidated [N2(100)]	00425	1	1	4												ü		ü														ü	0	0	0	0	0	2.15636e+06	3.52876e+06	2.79924e+06	0	0	0	7.19781e+06	6.04e+06	7.16051e+06	0	2.34813e+06	0	0	0	0	0	0	0	0	0	1.16456e+06	845047	1.95168e+06		-0.884315		0.541745	271.525	1	1220.55	-0.244332	29.5967
1804		ü	AT1G20630.1	AT1G20630.1	catalase 1	catalase 1	ENNFKQPGER	1×Deamidated [Q6(100)]	00425	1	1	1												ü																	0	0	0	0	0	0	0	0	0	0	0	0	0	0	0	0	0	0	0	0	0	0	0	0	0	0	0	0					270.814	1	1219.57	0.105149	25.3279
1805		ü	AT1G20630.1	AT1G20630.1	catalase 1	catalase 1	EnnFKQPGER	2×Deamidated [Q6(100); N]	00425	1	1	1																											ü		0	0	0	0	0	0	0	0	0	0	0	0	0	0	0	0	0	0	0	772286	823722	1.16391e+06	0	0	0	3.55636e+06	3.01486e+06	4.90514e+06					179.888	1	1220.55	0.522657	28.2259
1806		ü	AT4G23940.1	AT4G23940.1	FtsH extracellular protease family	FtsH extracellular protease family	ENPSQVEPR		00082	1	1	1													ü																0	0	0	0	0	1.73009e+06	1.59224e+06	1.11433e+06	0	0	0	892318	1.59943e+06	1.78282e+06	0	0	0	0	0	0	0	0	0	0	0	0	0	0					194.727	0	1055.51	0.826319	25.9044
1807		ü	AT3G59950.1	AT3G59950.1	Peptidase family C54 protein	Peptidase family C54 protein	ENQDVDTSSYHCNTLR	1×Methylthio [C12]	00381	1	1	5										ü	ü	ü	ü	ü															0	0	0	0	0	0	0	0	1.74297e+06	1.15085e+06	2.6271e+06	4.00134e+06	5.75561e+06	7.08515e+06	0	0	0	0	0	0	0	0	0	0	0	0	0	0					445.505	0	1927.79	-1.05675	57.9588
1808		ü	AT2G29500.1	AT2G29500.1	HSP20-like chaperones superfamily protein	HSP20-like chaperones superfamily protein	ENSAIVNAR		00039	1	1	6											ü	ü	ü	ü													ü	ü	0	0	0	0	0	0	0	0	0	0	790554	1.53249e+06	2.01739e+06	2.96047e+06	0	0	0	0	0	0	0	0	0	0	0	0	0	532972					233.527	0	973.506	0.0072312	28.2147
1809		ü	AT4G25940.1	AT4G25940.1	ENTH/ANTH/VHS superfamily protein	ENTH/ANTH/VHS superfamily protein	ENSEGDQPLIEEEEEDQEK		00359	1	1	9						ü	ü	ü				ü	ü	ü												ü	ü	ü	0	0	0	0	0	9.14667e+06	9.40693e+06	9.7973e+06	0	0	0	1.5914e+07	1.97358e+07	2.12297e+07	0	0	0	0	0	0	0	0	0	0	0	1.17359e+07	1.15192e+07	1.22391e+07					455.828	0	2246.94	0.0594741	67.2746
1810		ü	AT4G25940.1	AT4G25940.1	ENTH/ANTH/VHS superfamily protein	ENTH/ANTH/VHS superfamily protein	ENSEGDQPLIEEEEEDQEK	1×Phospho [S3(100)]	00359	1	1	2																										ü		ü	0	0	0	0	0	0	0	0	0	0	0	0	0	0	0	0	0	0	0	0	0	0	0	0	0	3.24358e+06	3.18893e+06	3.41998e+06					168.214	0	2326.91	-1.03013	80.6972
1811		ü	AT4G25940.1	AT4G25940.1	ENTH/ANTH/VHS superfamily protein	ENTH/ANTH/VHS superfamily protein	ENSEGDQPLIEEEEEDQEKIEEEDAK		00359	1	1	1												ü																	0	0	0	0	0	0	0	0	0	0	0	5.10797e+06	3.53016e+06	4.6159e+06	0	0	0	0	0	0	0	0	0	0	0	0	0	0					486.36	1	3061.31	1.44109	83.919
1812		ü	AT4G25940.1	AT4G25940.1	ENTH/ANTH/VHS superfamily protein	ENTH/ANTH/VHS superfamily protein	ENSEGDQPLIEEEEEDQEKIEEEDAK	1×Deamidated [Q7(100)]	00359	1	1	1													ü																0	0	0	0	0	0	0	0	0	0	0	0	0	0	0	0	0	0	0	0	0	0	0	0	0	0	0	0					420.357	1	3062.3	7.31658	83.4947
1813		ü	AT5G03290.1	AT5G03290.1	isocitrate dehydrogenase V	isocitrate dehydrogenase V	ENTEGEYSGLEHQVVR		00159	1	1	10					ü	ü	ü	ü	ü	ü	ü	ü	ü	ü															0	0	1.15115e+06	1.74343e+06	1.25261e+06	3.70805e+06	3.71643e+06	4.28222e+06	2.46591e+06	2.16222e+06	2.35409e+06	5.91066e+06	4.9895e+06	7.66132e+06	0	0	0	0	0	0	0	0	0	0	0	0	0	0					440.584	0	1846.86	2.35771	59.0964
1814		ü	AT5G42740.1	AT5G42740.1	Sugar isomerase (SIS) family protein	Sugar isomerase (SIS) family protein	ENVSENLIPHK		00454	1	1	25				ü	ü	ü	ü	ü		ü	ü	ü	ü	ü			ü	ü	ü		ü		ü	ü	ü	ü	ü	ü	0	0	2.42181e+07	2.50703e+07	2.93028e+07	7.91721e+06	2.50502e+07	2.6684e+07	3.99672e+07	4.05013e+07	4.63204e+07	3.37276e+07	4.34513e+07	0	0	0	1.50418e+07	1.49897e+07	1.42802e+07	1.34997e+07	1.15493e+07	1.25736e+07	2.15732e+07	2.1832e+07	2.20434e+07	2.01568e+07	2.57982e+07	2.45138e+07					279.976	0	1279.66	1.58932	51.555
1815		ü	AT1G14320.1	AT1G14320.1	Ribosomal protein L16p/L10e family protein	Ribosomal protein L16p/L10e family protein	ENVSSEALEAAR		00058	1	1	22	ü	ü	ü	ü	ü	ü	ü	ü	ü	ü		ü	ü	ü		ü							ü	ü	ü	ü	ü	ü	1.30407e+06	3.76914e+06	7.98516e+06	9.94379e+06	1.01941e+07	1.83206e+07	1.94248e+07	2.03491e+07	1.36774e+07	8.80569e+06	1.17075e+07	1.58726e+07	2.48445e+07	2.41343e+07	517060	4.68058e+06	0	0	0	0	0	0	1.96826e+06	2.63503e+06	2.47275e+06	2.8714e+06	2.94487e+06	2.95961e+06	-0.655368	-3.44665	0.634913	0.0917178	317.89	0	1275.62	0.748153	53.8531
1816		ü	AT4G34050.1	AT4G34050.1	S-adenosyl-L-methionine-dependent methyltransferases superfamily protein	S-adenosyl-L-methionine-dependent methyltransferases superfamily protein	ENYELGLPIIEK		00127	1	1	16			ü	ü	ü	ü	ü	ü			ü	ü	ü	ü				ü					ü	ü	ü		ü	ü	0	0	5.66278e+06	6.29978e+06	7.37706e+06	1.01262e+07	1.26059e+07	9.81018e+06	8.57916e+06	7.5983e+06	6.77902e+06	1.03076e+07	1.47168e+07	1.33643e+07	550244	1.0375e+06	765595	1.67319e+06	1.39488e+06	944231	919581	1.23062e+06	1.95139e+06	2.09779e+06	2.22163e+06	2.82662e+06	1.87827e+06	2.76518e+06	-1.06629	-3.95032	0.477545	0.0646897	209.307	0	1417.76	-2.69155	98.8955
1817		ü	AT1G48920.1	AT1G48920.1	nucleolin like 1	nucleolin like 1	EPEDDIDTK		00026	1	1	13	ü	ü							ü						ü		ü	ü		ü	ü	ü	ü	ü	ü	ü			1.75541e+06	0	0	585436	0	0	0	553899	1.45318e+06	693954	2.04126e+06	589748	2.17436e+06	1.70286e+06	3.24225e+06	2.68587e+06	1.1013e+06	552757	1.24396e+06	634243	710222	1.08876e+06	1.5232e+06	1.44329e+06	2.54742e+06	2.07819e+06	1.12393e+06	3.06244e+06	1.00962	1.2428	2.01338	2.36657	190.41	0	1061.46	2.5237	31.5721
1818		ü	AT5G35360.1	AT5G35360.1	acetyl Co-enzyme a carboxylase biotin carboxylase subunit	acetyl Co-enzyme a carboxylase biotin carboxylase subunit	EPGEFVK		00245	1	1	2				ü					ü																				0	0	3.58793e+06	3.67003e+06	3.95584e+06	4.66659e+06	3.67644e+06	3.07957e+06	3.78634e+06	455123	3.03387e+06	2.96083e+06	3.03492e+06	3.48977e+06	0	0	0	0	0	0	0	0	0	0	0	0	0	0					175.779	0	805.409	0.307359	37.2932
1819		ü	AT1G11910.1	AT1G11910.1	aspartic proteinase A1	aspartic proteinase A1	EPGITFVVAK		00176	1	1	3											ü	ü		ü															0	0	0	0	0	0	0	0	0	0	1.29005e+06	0	0	0	0	0	0	0	0	0	0	0	0	0	0	0	0	0					150.846	0	1060.6	-1.18831	75.7596
1820		ü	AT5G47940.1	AT5G47940.1	unknown protein; Has 1807 Blast hits to 1807 proteins in 277 species: Archae - 0; Bacteria - 0; Metazoa - 736; Fungi - 347; Plants - 385; Viruses - 0; Other Eukaryotes - 339 (source: NCBI BLink).	unknown protein; Has 1807 Blast hits to 1807 proteins in 277 species: Archae - 0; Bacteria - 0; Metazoa - 736; Fungi - 347; Plants - 385; Viruses - 0; Other Eukaryotes - 339 (source: NCBI BLink).	EPGITPDDSHGTMYGVFK		00551	1	1	2													ü	ü															0	0	0	0	0	5.5493e+06	3.46206e+06	4.87667e+06	0	0	0	1.35485e+07	1.54508e+07	1.43255e+07	0	0	0	0	0	0	0	0	0	0	0	0	0	0					233.132	0	1950.89	-1.19451	77.598
1821		ü	AT4G29940.1	AT4G29940.1	pathogenesis related homeodomain protein A	pathogenesis related homeodomain protein A	EPHEELSSEMSLK		00631	1	1	2					ü				ü																				0	0	1.29397e+06	1.2827e+06	1.56071e+06	0	0	1.14012e+06	2.02456e+06	0	0	0	0	2.05348e+06	0	0	0	0	0	0	0	0	0	0	0	0	0	0					176.311	0	1515.7	-0.596422	56.8474
1822		ü	AT2G27920.1	AT2G27920.1	serine carboxypeptidase-like 51	serine carboxypeptidase-like 51	EPLFCESDR	1×Methylthio [C5]	00408	1	1	1															ü														0	0	0	0	0	0	0	0	0	0	0	0	0	0	0	0	0	0	0	0	0	0	0	0	0	0	0	0					168.253	0	1141.47	-0.0931858	78.9289
1823		ü	AT1G76140.1	AT1G76140.1	Prolyl oligopeptidase family protein	Prolyl oligopeptidase family protein	EPNSWTDVVEEHEK		00400	1	1	3										ü		ü	ü																0	0	882399	562185	739168	1.36841e+06	0	1.08248e+06	0	0	1.42851e+06	1.6356e+06	2.35608e+06	1.76827e+06	0	0	0	0	0	0	0	0	0	0	0	0	0	0					210.128	0	1698.76	1.1187	69.1043
1824		ü	AT4G12770.1	AT4G12770.1	Chaperone DnaJ-domain superfamily protein	Chaperone DnaJ-domain superfamily protein	EPSTGGFTDPLEEIGK		00245	1	1	9						ü	ü	ü				ü	ü	ü												ü	ü	ü	0	949577	1.33891e+06	2.17949e+06	1.39462e+06	1.45804e+07	1.20284e+07	1.97744e+07	6.80463e+06	4.13082e+06	3.96439e+06	3.59199e+07	4.04133e+07	4.50934e+07	0	0	0	0	0	0	0	0	0	0	0	1.29983e+07	1.33755e+07	1.10298e+07		-4.70101		0.0384463	401.06	0	1676.8	1.41041	99.3678
1825		ü	AT1G44770.1	AT1G44770.1	unknown protein; BEST Arabidopsis thaliana protein match is: unknown protein (TAIR:AT5G49710.3); Has 81 Blast hits to 81 proteins in 17 species: Archae - 0; Bacteria - 0; Metazoa - 0; Fungi - 0; Plants - 81; Viruses - 0; Other Eukaryotes - 0 (source: NCBI BLink).	unknown protein; BEST Arabidopsis thaliana protein match is: unknown protein (TAIR:AT5G49710.3); Has 81 Blast hits to 81 proteins in 17 species: Archae - 0; Bacteria - 0; Metazoa - 0; Fungi - 0; Plants - 81; Viruses - 0; Other Eukaryotes - 0 (source: NCBI BLink).	EPTEDDVK		00126	1	1	31			ü	ü		ü	ü	ü		ü	ü	ü	ü	ü							ü		ü		ü	ü		ü	0	0	6.72811e+06	6.28184e+06	4.68801e+06	1.26791e+08	9.85215e+07	1.04654e+08	6.58331e+06	8.45431e+06	9.32338e+06	1.14668e+08	1.41166e+08	1.35277e+08	0	0	0	0	0	1.66739e+06	2.56119e+06	3.26886e+06	2.51117e+06	1.80922e+06	4.00789e+06	2.13014e+07	2.09435e+07	2.72415e+07					186.991	0	932.421	-1.33351	21.5922
1826		ü	AT3G15730.1	AT3G15730.1	phospholipase D alpha 1	phospholipase D alpha 1	EPWHDIHSR		00403	1	1	3					ü	ü			ü																				0	0	0	0	0	0	0	0	0	0	0	0	0	0	0	0	0	0	0	0	0	0	0	0	0	0	0	0					179.005	0	1176.55	0.116515	31.3344
1827		ü	AT3G55410.1	AT3G55410.1	2-oxoglutarate dehydrogenase, E1 component	2-oxoglutarate dehydrogenase, E1 component	EQAGLVQK		01002	1	1	1																									ü				0	0	0	0	0	0	0	0	0	0	0	0	0	0	0	0	0	0	0	0	0	0	0	0	0	0	0	0					154.506	0	872.484	0.467614	22.1677
1828		ü	AT2G27600.1	AT2G27600.1	AAA-type ATPase family protein	AAA-type ATPase family protein	EQAIEYVK		00007	1	1	8	ü		ü		ü				ü										ü		ü						ü	ü	1.07276e+06	0	1.35227e+06	844783	1.30865e+06	1.93225e+06	1.37363e+06	2.10162e+06	973815	0	0	1.0994e+06	1.55949e+06	1.23247e+06	729870	0	583657	0	826531	0	0	545987	1.40451e+06	1.7567e+06	852245	1.34477e+06	1.0433e+06	1.53765e+06	-0.235522	-0.769666	0.849378	0.586553	186.161	0	979.509	2.1096	48.0603
1829		ü	AT1G27090.1	AT1G27090.1	glycine-rich protein	glycine-rich protein	EQEEVLR		00048	1	1	5						ü		ü				ü	ü	ü															1.27701e+06	722884	1.59956e+06	2.14877e+06	518623	2.88204e+06	5.08935e+06	3.85182e+06	626217	3.20127e+06	2.50909e+06	4.88039e+06	5.35033e+06	5.05716e+06	0	0	0	0	0	0	0	0	0	0	0	0	0	0		-2.20187		0.217355	143.269	0	902.458	-0.737186	32.5135
1830		ü	AT1G80410.2	AT1G80410.2	tetratricopeptide repeat (TPR)-containing protein	tetratricopeptide repeat (TPR)-containing protein	EQEVSLLSK		00227	1	1	15			ü	ü	ü	ü	ü		ü	ü	ü	ü	ü	ü										ü	ü	ü	ü		0	993590	3.44019e+06	3.16647e+06	4.19267e+06	5.71643e+06	5.88208e+06	5.56222e+06	5.80704e+06	4.8052e+06	4.79334e+06	5.79147e+06	7.87683e+06	6.52075e+06	0	1.47253e+06	0	0	0	0	0	0	1.67957e+06	1.69533e+06	1.36695e+06	2.08931e+06	1.54209e+06	1.90807e+06		-2.35277		0.19577	203.794	0	1032.56	-1.83255	53.2262
1831		ü	AT1G14830.1	AT1G14830.1	DYNAMIN-like 1C	DYNAMIN-like 1C	EQEYFETSPEYGHLASR		00262	1	1	6						ü	ü	ü				ü	ü	ü															0	0	0	0	0	5.4795e+06	4.34198e+06	6.72225e+06	0	0	0	2.06535e+07	1.93581e+07	1.79269e+07	0	0	0	0	0	0	0	0	0	0	0	0	0	0					457.064	0	2042.91	1.8685	69.294
1832		ü	AT5G64130.3	AT5G64130.3	cAMP-regulated phosphoprotein 19-related protein	cAMP-regulated phosphoprotein 19-related protein	EQGNLTNEAEK		00009	1	1	15	ü	ü	ü	ü	ü	ü	ü	ü	ü	ü	ü	ü	ü		ü	ü													0	0	0	0	0	0	0	0	0	0	0	0	0	0	0	0	0	0	0	0	0	0	0	0	0	0	0	0					266.714	0	1232.58	0.508185	28.6694
1833		ü	AT1G44575.1	AT1G44575.1	Chlorophyll A-B binding family protein	Chlorophyll A-B binding family protein	EQGPLFGFTK		00182	1	1	11						ü	ü	ü				ü	ü	ü															0	0	3.00544e+06	3.22902e+06	3.48805e+06	2.41991e+07	2.65922e+07	3.27186e+07	2.24239e+06	1.50168e+06	2.3181e+06	2.79313e+07	2.63789e+07	2.9769e+07	0	0	0	0	0	0	0	0	0	0	0	0	0	0					210.149	0	1123.58	0.497808	85.4929
1834		ü	AT3G15980.2_x000D_; AT3G15980.3	AT3G15980.2_x000D_; AT3G15980.3	Coatomer, beta' subunit<|>Coatomer, beta' subunit	Coatomer, beta' subunit<|>Coatomer, beta' subunit	EQHNNVAHFLESR		00617	1	1	9				ü		ü	ü	ü	ü	ü	ü	ü		ü															0	0	791437	0	1.02971e+06	2.76016e+06	3.21036e+06	3.4917e+06	2.72096e+06	1.90329e+06	2.20071e+06	5.74015e+06	7.35954e+06	6.1386e+06	0	0	0	0	0	0	0	0	0	0	0	0	0	0					379.43	0	1580.76	-0.644043	48.857
1835		ü	AT3G15980.2_x000D_; AT3G15980.3	AT3G15980.2_x000D_; AT3G15980.3	Coatomer, beta' subunit<|>Coatomer, beta' subunit	Coatomer, beta' subunit<|>Coatomer, beta' subunit	EQHNnVAHFLESR	1×Deamidated [N4(99.9)]	00617	1	1	6						ü		ü				ü	ü	ü															0	0	0	0	0	0	0	0	0	0	0	0	0	0	0	0	0	0	0	0	0	0	0	0	0	0	0	0					323.579	0	1581.74	-1.87067	58.225
1836		ü	ATCG00120.1	ATCG00120.1	ATP synthase subunit alpha	ATP synthase subunit alpha	EQHTLIIYDDLSK		00254	1	1	16			ü		ü	ü	ü	ü	ü	ü	ü	ü	ü	ü											ü	ü	ü	ü	0	0	1.70538e+07	1.29445e+07	2.02395e+07	3.80108e+07	4.41976e+07	5.19961e+07	1.70144e+07	1.56863e+07	1.51559e+07	3.48952e+07	3.69456e+07	4.19421e+07	0	0	0	0	0	0	0	0	0	0	621173	2.79021e+06	2.67097e+06	1.38324e+06					289.604	0	1574.81	-0.441595	74.8738
1837		ü	AT3G12580.1	AT3G12580.1	heat shock protein 70	heat shock protein 70	EQIFSTYSDNQPGVLIQVYEGER		00431	1	1	1														ü															0	0	0	0	0	0	0	0	0	0	0	0	0	0	0	0	0	0	0	0	0	0	0	0	0	0	0	0					277.048	0	2672.28	-5.73185	115.496
1838		ü	AT2G33730.1	AT2G33730.1	P-loop containing nucleoside triphosphate hydrolases superfamily protein	P-loop containing nucleoside triphosphate hydrolases superfamily protein	EQLGRPEPETEDVSNGDTNR		00053	1	1	6															ü	ü	ü						ü	ü					0	0	0	0	0	0	0	0	0	0	0	0	0	0	736377	3.18099e+06	742637	0	0	0	0	0	1.73378e+06	1.87958e+06	0	721006	0	1.93169e+06					259.718	1	2243.02	-0.301361	42.1421
1839		ü	AT2G33730.1	AT2G33730.1	P-loop containing nucleoside triphosphate hydrolases superfamily protein	P-loop containing nucleoside triphosphate hydrolases superfamily protein	EQLGRPEPETEDVSNGDTNR	1×Deamidated [N15(100)]	00053	1	1	34	ü	ü	ü	ü	ü	ü	ü		ü	ü	ü	ü	ü	ü	ü	ü	ü	ü	ü	ü	ü	ü	ü	ü	ü	ü		ü	2.15135e+06	860603	894254	801236	1.33819e+06	930681	831639	0	1.66317e+06	1.87656e+06	1.11062e+06	1.01884e+06	2.11047e+06	1.05421e+06	3.51241e+06	7.02436e+06	2.67124e+06	2.11476e+06	1.60182e+06	849785	876865	1.67178e+06	3.88719e+06	2.87669e+06	1.26646e+06	2.43323e+06	849941	3.06918e+06	0.881182	1.21616	1.84188	2.32328	326.878	1	2244	-0.203104	43.9848
1840	ü	ü	cont_P04264	cont_P04264	Keratin, type II cytoskeletal 1 OS=Homo sapiens GN=KRT1 PE=1 SV=6	Keratin, type II cytoskeletal 1 OS=Homo sapiens GN=KRT1 PE=1 SV=6	EQIKSLNNQFASFIDK		00182	1	1	1																ü													0	0	0	0	0	0	0	0	0	0	0	0	0	0	0	2.10934e+06	416317	0	0	0	0	0	0	0	0	0	0	0					151.599	1	1881.97	0.436128	85.1853
1841		ü	AT2G03070.1	AT2G03070.1	mediator subunit 8	mediator subunit 8	EQLLQGVQSLPIPMQIER	2×Deamidated [Q8(100); Q15(100)]	00124	1	1	31		ü	ü	ü	ü	ü	ü	ü	ü	ü	ü	ü	ü	ü		ü		ü	ü					ü					2.24807e+07	1.59491e+08	2.94663e+08	2.58991e+08	3.26473e+08	3.31039e+08	3.01091e+08	4.05121e+08	4.22188e+08	4.62058e+08	4.19768e+08	4.79188e+08	4.7939e+08	4.78717e+08	2.50268e+07	2.18874e+08	2.24006e+07	3.40683e+07	2.49394e+07	2.0905e+07	1.35045e+07	2.22585e+07	3.59954e+07	5.38607e+07	4.12064e+07	5.29637e+07	4.51792e+07	7.31681e+07	1.05098	-2.60645	2.07193	0.164203	187.717	0	2081.09	1.57357	108.36
1842		ü	AT1G49970.1	AT1G49970.1	CLP protease proteolytic subunit 1	CLP protease proteolytic subunit 1	EQINEDIK		00325	1	1	14			ü	ü	ü	ü		ü				ü		ü	ü							ü	ü	ü		ü	ü	ü	0	0	0	0	0	0	0	0	0	0	0	0	0	0	0	0	0	0	0	0	0	0	0	0	0	0	0	0					169.302	0	988.495	0.313656	35.5209
1843		ü	AT1G20970.1	AT1G20970.1	FUNCTIONS IN: molecular_function unknown; INVOLVED IN: biological_process unknown; LOCATED IN: plasma membrane, vacuole; EXPRESSED IN: guard cell, cultured cell; BEST Arabidopsis thaliana protein match is: proton pump interactor 1 (TAIR:AT4G27500.1); Has 30201 Blast hits to 17322 proteins in 780 species: Archae - 12; Bacteria - 1396; Metazoa - 17338; Fungi - 3422; Plants - 5037; Viruses - 0; Other Eukaryotes - 2996 (source: NCBI BLink).	FUNCTIONS IN: molecular_function unknown; INVOLVED IN: biological_process unknown; LOCATED IN: plasma membrane, vacuole; EXPRESSED IN: guard cell, cultured cell; BEST Arabidopsis thaliana protein match is: proton pump interactor 1 (TAIR:AT4G27500.1); Has 30201 Blast hits to 17322 proteins in 780 species: Archae - 12; Bacteria - 1396; Metazoa - 17338; Fungi - 3422; Plants - 5037; Viruses - 0; Other Eukaryotes - 2996 (source: NCBI BLink).	EQISSSMGTK		00913	1	1	1													ü																0	0	0	0	0	0	0	0	0	0	0	499674	1.0341e+06	1.16258e+06	0	0	0	0	0	0	0	0	0	0	0	0	0	0					157.95	0	1067.5	-0.531495	29.416
1844		ü	AT4G13670.1	AT4G13670.1	plastid transcriptionally active 5	plastid transcriptionally active 5	EQIVEEVEEEEK		00144	1	1	70				ü		ü	ü	ü	ü	ü	ü	ü	ü	ü						ü		ü				ü	ü	ü	0	0	7.09576e+06	4.58236e+06	5.20694e+06	5.28375e+09	5.49248e+09	6.72725e+09	8.30871e+06	6.64178e+06	7.75945e+06	4.75393e+09	5.24145e+09	5.50337e+09	0	0	0	0	0	3.50551e+07	3.0345e+07	3.64982e+07	0	0	0	7.12902e+08	7.74297e+08	8.89336e+08					271.716	0	1489.69	0.201844	71.1571
1845		ü	AT4G13670.1	AT4G13670.1	plastid transcriptionally active 5	plastid transcriptionally active 5	EQIVEEVEEEEK	1×Deamidated [Q2(100)]	00144	1	1	9						ü	ü	ü				ü	ü	ü															0	1.74392e+07	0	0	0	7.84609e+07	9.67709e+07	9.62531e+07	0	0	0	7.59309e+07	9.15431e+07	9.88794e+07	0	0	0	0	0	0	0	0	0	0	0	0	0	0		-2.35403		0.195598	299.522	0	1490.67	0.951934	76.0462
1846		ü	AT4G37910.1	AT4G37910.1	mitochondrial heat shock protein 70-1	mitochondrial heat shock protein 70-1	EQNITIR		00540	1	1	1	ü																												0	0	0	0	0	0	0	0	0	0	0	0	0	0	0	0	0	0	0	0	0	0	0	0	0	0	0	0					160.347	0	873.479	-2.70118	36.7375
1847		ü	AT1G24510.1	AT1G24510.1	TCP-1/cpn60 chaperonin family protein	TCP-1/cpn60 chaperonin family protein	EQNVFETLIGK		00499	1	1	11			ü	ü	ü	ü	ü	ü		ü	ü	ü	ü	ü															0	0	3.27054e+06	2.72707e+06	3.40417e+06	5.16801e+06	5.30254e+06	5.83929e+06	7.55903e+06	7.21028e+06	8.11723e+06	1.07401e+07	1.36553e+07	1.06249e+07	0	0	0	0	0	0	0	0	0	0	0	0	0	0					283.553	0	1277.67	-0.904828	105.647
1848		ü	AT1G68560.1	AT1G68560.1	alpha-xylosidase 1	alpha-xylosidase 1	EQPPQVGK		00102	1	1	8						ü	ü	ü				ü	ü	ü	ü	ü													2.42665e+06	1.43033e+06	2.89699e+06	2.28231e+06	2.86725e+06	3.4373e+06	3.01927e+06	3.44931e+06	3.64403e+06	3.34015e+06	3.08606e+06	3.82834e+06	3.78331e+06	4.08285e+06	2.83297e+06	2.78708e+06	509702	0	0	0	0	0	0	0	0	0	0	0		-0.647192		0.638522	167.207	0	882.468	1.97074	24.0493
1849		ü	AT5G04140.2	AT5G04140.2	glutamate synthase 1	glutamate synthase 1	EQSLAPFDK		00192	1	1	6					ü	ü	ü	ü				ü	ü																0	0	910728	1.03634e+06	1.25375e+06	2.08659e+06	2.4002e+06	2.45521e+06	641890	0	0	1.33157e+06	1.32354e+06	1.36257e+06	0	0	0	0	0	0	0	0	0	0	0	0	0	0					187.512	0	1034.52	-1.13615	59.1068
1850		ü	AT1G17780.2	AT1G17780.2	unknown protein; BEST Arabidopsis thaliana protein match is: unknown protein (TAIR:AT2G16575.1); Has 35333 Blast hits to 34131 proteins in 2444 species: Archae - 798; Bacteria - 22429; Metazoa - 974; Fungi - 991; Plants - 531; Viruses - 0; Other Eukaryotes - 9610 (source: NCBI BLink).	unknown protein; BEST Arabidopsis thaliana protein match is: unknown protein (TAIR:AT2G16575.1); Has 35333 Blast hits to 34131 proteins in 2444 species: Archae - 798; Bacteria - 22429; Metazoa - 974; Fungi - 991; Plants - 531; Viruses - 0; Other Eukaryotes - 9610 (source: NCBI BLink).	EQSTTSIDSK		00236	1	1	2													ü	ü															0	0	0	0	0	0	1.00075e+06	975137	0	0	0	2.22471e+06	2.20289e+06	2.58246e+06	0	0	0	0	0	0	0	0	0	0	0	0	0	0					235.624	0	1095.52	-0.1741	19.3495
1851			AT5G02500.1; AT3G09440.1_x000D_; AT3G09440.2	AT5G02500.1; AT3G09440.1_x000D_; AT3G09440.2	heat shock cognate protein 70-1 | Heat shock protein 70 (Hsp 70) family protein<|>Heat shock protein 70 (Hsp 70) family protein	heat shock cognate protein 70-1 | Heat shock protein 70 (Hsp 70) family protein<|>Heat shock protein 70 (Hsp 70) family protein	EQVFSTYSDNQPGVLIQVYEGER		00431; 00431	2	2	15			ü	ü	ü	ü	ü	ü	ü	ü	ü	ü	ü	ü															0	0	1.1463e+07	8.70569e+06	9.78198e+06	3.70346e+07	3.54187e+07	4.07938e+07	4.32202e+07	4.16164e+07	4.99743e+07	1.45387e+08	1.45405e+08	1.61734e+08	0	0	0	0	0	0	0	0	0	0	0	0	0	0					442.936	0	2658.27	2.6392	111.373
1852		ü	AT4G29060.1	AT4G29060.1	elongation factor Ts family protein	elongation factor Ts family protein	EQVVAETPVDEVK		00481	1	1	5	ü		ü	ü	ü		ü																						4.28703e+06	3.36159e+06	4.22506e+06	5.03669e+06	7.58687e+06	4.19617e+06	8.61072e+06	6.47727e+06	0	1.18415e+06	0	2.78926e+06	1.25351e+07	2.08928e+06	0	0	0	0	0	0	0	0	0	0	0	0	0	0		-0.419003		0.747941	284.845	0	1442.74	-2.29528	59.5682
1853	ü	ü	cont_P13646.4	cont_P13646.4	Keratin, type I cytoskeletal 13	Keratin, type I cytoskeletal 13	EQYEAMAER		00279	1	1	1																ü													0	0	0	0	0	0	0	0	0	0	0	0	0	0	0	6.56646e+06	0	0	0	0	0	776828	0	0	0	0	0	0					201.633	0	1126.48	-0.539229	40.3068
1854	ü	ü	cont_P13646.4	cont_P13646.4	Keratin, type I cytoskeletal 13	Keratin, type I cytoskeletal 13	EQYEAMAER	1×Oxidation [M6(100)]	00279	1	1	1																ü													0	0	0	0	0	0	0	0	0	0	0	0	0	0	0	5.02997e+06	0	0	0	0	0	0	0	0	0	0	0	0					274.394	0	1142.48	0.582459	25.5486
1855		ü	AT2G33730.1	AT2G33730.1	P-loop containing nucleoside triphosphate hydrolases superfamily protein	P-loop containing nucleoside triphosphate hydrolases superfamily protein	EQYLGGK		00165	1	1	3			ü	ü								ü																	3.88585e+06	2.82378e+06	589501	1.62238e+06	1.80915e+07	1.70768e+06	2.37661e+07	2.39526e+07	2.88415e+06	1.80756e+07	1.49217e+06	3.12834e+06	2.89912e+07	2.53682e+07	0	0	0	0	0	0	0	0	0	0	0	0	0	0		-1.78755		0.289663	157.891	0	794.404	0.75327	30.4802
1856		ü	AT3G15580.1	AT3G15580.1	Ubiquitin-like superfamily protein	Ubiquitin-like superfamily protein	EQYTLDER		00006	1	1	23			ü	ü	ü	ü	ü	ü	ü	ü	ü	ü	ü	ü			ü	ü	ü	ü	ü	ü	ü	ü		ü	ü	ü	0	0	2.63142e+06	3.7132e+06	3.94608e+06	5.69713e+06	4.78568e+06	3.73933e+06	9.64367e+06	8.39336e+06	1.09667e+07	1.26054e+07	1.41264e+07	1.33319e+07	0	0	2.17805e+07	1.85674e+07	2.28306e+07	1.88762e+07	2.00726e+07	2.05915e+07	2.97942e+07	3.15387e+07	2.96386e+07	4.42684e+07	4.27555e+07	4.73624e+07					171.445	0	1053.48	2.77057	47.1063
1857		ü	AT5G47940.1	AT5G47940.1	unknown protein; Has 1807 Blast hits to 1807 proteins in 277 species: Archae - 0; Bacteria - 0; Metazoa - 736; Fungi - 347; Plants - 385; Viruses - 0; Other Eukaryotes - 339 (source: NCBI BLink).	unknown protein; Has 1807 Blast hits to 1807 proteins in 277 species: Archae - 0; Bacteria - 0; Metazoa - 736; Fungi - 347; Plants - 385; Viruses - 0; Other Eukaryotes - 339 (source: NCBI BLink).	ERDIQVSDK		00256	1	1	12						ü	ü	ü				ü	ü	ü															0	0	0	0	0	2.98927e+06	3.46587e+06	4.63525e+06	0	0	0	1.08809e+07	1.27278e+07	1.43555e+07	0	0	0	0	0	0	0	0	0	0	0	0	0	0					353.376	1	1089.55	-1.38706	20.2914
1858		ü	AT5G58040.1	AT5G58040.1	homolog of yeast FIP1 [V]	homolog of yeast FIP1 [V]	ERDVLDKLK		00861	1	1	5					ü																			ü	ü		ü	ü	470758	0	980845	1.1825e+06	1.49326e+06	2.2112e+06	2.69419e+06	548393	1.18623e+06	1.05764e+06	670375	1.32232e+06	859521	1.66656e+06	0	0	928285	599818	971059	1.037e+06	734475	484583	1.72979e+06	2.19674e+06	1.10291e+06	2.18261e+06	2.25476e+06	3.16129e+06	-1.5072	-1.52519	0.351793	0.347433	228.634	2	1115.64	0.334278	59.0249
1859		ü	AT1G08800.1_x000D_; AT1G08800.2	AT1G08800.1_x000D_; AT1G08800.2	Protein of unknown function, DUF593<|>Protein of unknown function, DUF593	Protein of unknown function, DUF593<|>Protein of unknown function, DUF593	EREELIHLQDISVTPDFK		00446	1	1	2												ü	ü																0	0	0	0	0	0	0	0	0	0	0	0	606486	0	0	0	0	0	0	0	0	0	0	0	0	0	0	0					237.806	1	2169.12	0.0493145	89.0344
1860		ü	AT4G02570.2_x000D_; AT4G02570.1_x000D_; AT4G02570.4_x000D_; AT4G02570.3	AT4G02570.2_x000D_; AT4G02570.1_x000D_; AT4G02570.4_x000D_; AT4G02570.3	cullin 1<|>cullin 1<|>cullin 1<|>cullin 1	cullin 1<|>cullin 1<|>cullin 1<|>cullin 1	EREGEQIDR		00159	1	1	2								ü					ü																0	0	0	0	0	480860	605013	662256	0	0	0	512925	738038	644350	0	0	0	0	0	0	0	0	0	0	0	0	0	0					203.866	1	1131.54	-0.402193	17.0641
1861	ü	ü	cont_P04264	cont_P04264	Keratin, type II cytoskeletal 1 OS=Homo sapiens GN=KRT1 PE=1 SV=6	Keratin, type II cytoskeletal 1 OS=Homo sapiens GN=KRT1 PE=1 SV=6	EREQIKSLNNQFASFIDK		00180	1	1	2											ü					ü													0	0	0	0	0	0	0	0	0	0	1.47548e+06	0	0	0	0	1.52616e+06	0	0	0	0	0	0	0	0	0	0	0	0					323.708	2	2167.11	1.27441	77.3066
1862		ü	AT4G13670.1	AT4G13670.1	plastid transcriptionally active 5	plastid transcriptionally active 5	ERESLLQEISDLQLR		00078	1	1	28						ü	ü	ü				ü	ü	ü													ü	ü	0	0	0	0	0	3.49575e+08	4.28516e+08	3.49144e+08	0	0	0	4.20514e+08	4.26349e+08	3.16493e+08	0	0	0	0	0	0	0	0	0	0	0	0	0	0					595.332	1	1828.98	-0.604703	110.146
1863		ü	AT4G13670.1	AT4G13670.1	plastid transcriptionally active 5	plastid transcriptionally active 5	ERESLLQEISDLQLR	1×Deamidated [Q7(100)]	00078	1	1	12						ü	ü	ü				ü	ü	ü															0	0	928953	0	0	4.17294e+06	1.99384e+06	2.27778e+06	1.58528e+06	2.17844e+06	2.07183e+06	2.93561e+06	6.30334e+06	8.66358e+06	0	0	0	0	0	0	0	0	0	0	0	0	0	0					384.13	1	1829.96	-0.177904	114.297
1864		ü	AT4G13670.1	AT4G13670.1	plastid transcriptionally active 5	plastid transcriptionally active 5	ERESLLQEISDLQLR	2×Deamidated [Q7(100); Q13(100)]	00078	1	1	1								ü																					0	0	0	0	0	0	0	0	0	0	0	0	0	0	0	0	0	0	0	0	0	0	0	0	0	0	0	0					275.485	1	1830.94	8.38822	116.772
1865		ü	AT3G25230.2	AT3G25230.2	rotamase FKBP 1	rotamase FKBP 1	ERESWDMNTEEK		00385	1	1	7			ü					ü	ü		ü	ü	ü	ü															0	692832	456849	1.12138e+06	1.59902e+06	1.50341e+06	504457	1.23714e+06	1.23816e+06	1.01473e+06	1.37989e+06	2.59379e+06	3.07081e+06	2.18086e+06	0	0	0	0	0	0	0	0	0	0	0	0	0	0		-1.20053		0.435116	223.47	1	1553.65	0.130277	42.312
1866		ü	AT3G60190.1	AT3G60190.1	DYNAMIN-like 1E	DYNAMIN-like 1E	EREYFDTSPDYGHLASK		00267	1	1	12						ü	ü	ü				ü	ü	ü															0	0	0	0	0	8.76235e+06	1.14255e+07	1.46485e+07	0	0	1.08612e+06	3.16433e+07	2.9531e+07	3.42725e+07	0	0	0	0	0	0	0	0	0	0	0	0	0	0					518.482	1	2014.91	0.481437	58.5191
1867		ü	AT5G42080.1	AT5G42080.1	dynamin-like protein	dynamin-like protein	EREYFSNTTEYR		00261	1	1	1													ü																0	0	0	0	0	0	0	0	0	0	0	847385	1.30091e+06	994337	0	0	0	0	0	0	0	0	0	0	0	0	0	0					218.885	1	1594.71	-1.44696	47.2229
1868		ü	AT5G45900.1	AT5G45900.1	ThiF family protein	ThiF family protein	ERGNSFILEAINHPTYLEDLTGLTELKK		00647	1	1	4							ü		ü	ü		ü																	0	0	0	0	0	0	0	0	1.40993e+06	3.70912e+06	0	0	0	0	0	0	0	0	0	0	0	0	0	0	0	0	0	0					566.107	2	3201.68	-0.712623	115.115
1869		ü	AT5G45900.1	AT5G45900.1	ThiF family protein	ThiF family protein	ERGNSFILEAINHPTYLEDLTGLTELKK	1×Deamidated [N4(100)]	00647	1	1	1												ü																	0	0	0	0	0	0	0	0	0	0	0	0	0	0	0	0	0	0	0	0	0	0	0	0	0	0	0	0					233.773	2	3202.66	0.845607	119.99
1870		ü	AT4G19710.2	AT4G19710.2	aspartate kinase-homoserine dehydrogenase ii	aspartate kinase-homoserine dehydrogenase ii	ERLDAENSGEVLR		00826	1	1	7				ü	ü	ü	ü		ü														ü	ü					0	0	1.10772e+06	1.19501e+06	1.1848e+06	2.10754e+06	2.57165e+06	2.15291e+06	1.21076e+06	874630	770406	1.35187e+06	1.32039e+06	1.68947e+06	0	0	0	0	0	0	0	0	439234	521911	447255	635309	652275	673207					279.852	1	1487.74	-0.0883159	48.3546
1871		ü	AT5G15200.1	AT5G15200.1	Ribosomal protein S4	Ribosomal protein S4	ERLDSELK		00024	1	1	12			ü	ü	ü	ü	ü	ü	ü	ü	ü	ü	ü	ü															0	497188	1.73213e+06	2.62885e+06	2.12297e+06	3.47581e+06	4.30662e+06	3.88867e+06	3.68322e+06	3.30801e+06	3.20959e+06	3.18495e+06	5.78541e+06	5.15663e+06	0	0	0	0	0	0	0	0	0	0	0	0	0	0		-3.08035		0.118228	265.607	1	989.526	-1.24235	31.1291
1872		ü	AT1G16350.1	AT1G16350.1	Aldolase-type TIM barrel family protein	Aldolase-type TIM barrel family protein	ERLEHLVK		00248	1	1	11						ü	ü	ü				ü	ü	ü															0	0	0	0	0	1.83127e+07	1.90213e+07	2.24907e+07	0	0	0	3.1826e+07	4.07972e+07	3.96959e+07	0	0	0	0	0	0	0	0	0	0	0	0	0	0					271.417	1	1023.59	0.303523	27.2379
1873		ü	AT5G16780.1	AT5G16780.1	SART-1 family	SART-1 family	ERIEYEK		00442	1	1	7					ü	ü			ü			ü	ü	ü		ü													1.65738e+06	904397	1.17967e+06	1.16073e+06	1.52102e+06	2.02855e+06	1.44988e+06	1.57227e+06	2.97768e+06	2.83276e+06	2.58121e+06	3.31997e+06	3.47053e+06	2.05977e+06	2.42868e+06	2.44813e+06	1.6671e+06	1.14007e+06	1.27832e+06	751232	831201	1.39081e+06	2.68723e+06	2.6071e+06	1.48234e+06	1.7973e+06	1.3335e+06	2.85914e+06	0.360086	-0.340729	1.2835	0.789642	256.994	1	966.489	0.66398	21.3774
1874			AT3G23810.1; AT4G13940.1	AT3G23810.1; AT4G13940.1	S-adenosyl-l-homocysteine (SAH) hydrolase 2 | S-adenosyl-L-homocysteine hydrolase	S-adenosyl-l-homocysteine (SAH) hydrolase 2 | S-adenosyl-L-homocysteine hydrolase	ERLVGVSEETTTGVK		00197; 00197	2	2	6						ü	ü	ü	ü			ü		ü															0	0	0	0	0	0	0	3.27029e+06	1.29148e+06	0	0	0	0	0	0	0	0	0	0	0	0	0	0	0	0	0	0	0					288.837	1	1604.85	-0.138433	46.8412
1875			AT2G21390.1; AT1G62020.1	AT2G21390.1; AT1G62020.1	Coatomer, alpha subunit | Coatomer, alpha subunit	Coatomer, alpha subunit | Coatomer, alpha subunit	ERPAFALSGDSLFYAK		00321; 00321	2	2	8						ü	ü	ü	ü	ü		ü	ü	ü															0	0	0	528124	0	6.37049e+06	6.27534e+06	9.07656e+06	4.04855e+06	3.72307e+06	2.76862e+06	1.6539e+07	1.72239e+07	1.92246e+07	0	0	0	0	0	0	0	0	0	0	0	0	0	0					469.659	1	1771.9	0.160572	90.4933
1876		ü	AT5G03940.1	AT5G03940.1	chloroplast signal recognition particle 54 kDa subunit	chloroplast signal recognition particle 54 kDa subunit	ERPELLAESPER		00462	1	1	4	ü												ü		ü				ü										1.20586e+06	0	0	0	0	0	0	0	0	0	0	0	0	0	1.22967e+06	0	0	0	663209	0	0	0	409126	0	0	837145	0	765626					292.405	1	1425.73	0.353406	50.0969
1877		ü	AT1G21630.1	AT1G21630.1	Calcium-binding EF hand family protein	Calcium-binding EF hand family protein	ERTEHIQSGLEELIK		00714	1	1	7						ü	ü	ü				ü	ü	ü															0	0	0	0	0	5.61574e+06	3.17022e+06	7.25929e+06	0	0	0	3.39392e+07	3.39469e+07	4.31225e+07	0	0	0	0	0	0	0	0	0	0	0	0	0	0					600.427	1	1781.94	0.629353	67.0817
1878		ü	AT3G61960.1	AT3G61960.1	Protein kinase superfamily protein	Protein kinase superfamily protein	ESAATLYK		00573	1	1	13			ü	ü	ü	ü	ü	ü		ü	ü	ü	ü	ü															0	0	1.16311e+06	983544	1.3612e+06	1.29936e+07	1.19749e+07	1.37404e+07	2.32599e+06	2.03594e+06	2.01002e+06	2.10204e+07	1.66229e+07	1.96923e+07	0	0	0	0	0	0	0	0	0	0	0	0	0	0					207.997	0	882.457	-0.964577	36.7987
1879		ü	AT5G28840.1_x000D_; AT5G28840.2	AT5G28840.1_x000D_; AT5G28840.2	GDP-D-mannose 3',5'-epimerase<|>GDP-D-mannose 3',5'-epimerase	GDP-D-mannose 3',5'-epimerase<|>GDP-D-mannose 3',5'-epimerase	ESDAWPAEPQDAYGLEK		00162	1	1	4		ü										ü	ü			ü													0	1.07187e+06	0	0	0	0	1.81994e+06	0	0	0	1.19459e+06	0	1.03905e+06	0	0	1.46278e+06	0	0	0	0	0	0	0	0	0	0	0	0					219.17	0	1905.85	-0.764242	86.8891
1880		ü	AT1G16350.1	AT1G16350.1	Aldolase-type TIM barrel family protein	Aldolase-type TIM barrel family protein	ESDKERLEHLVK		00244	1	1	1						ü																							0	0	0	0	0	2.82985e+06	4.29433e+06	3.66748e+06	0	0	0	3.02749e+06	2.25801e+06	3.15247e+06	0	0	0	0	0	0	0	0	0	0	0	0	0	0					161.063	2	1482.79	0.773237	43.1089
1881		ü	AT4G30310.2	AT4G30310.2	FGGY family of carbohydrate kinase	FGGY family of carbohydrate kinase	ESDVDTLCSR	1×Methylthio [C8]	00300	1	1	3										ü		ü		ü															0	501253	739759	859292	665306	1.54449e+06	1.25718e+06	1.65666e+06	3.12345e+06	2.71899e+06	2.84879e+06	4.28001e+06	4.5916e+06	4.71767e+06	0	0	0	0	0	0	0	0	0	0	0	0	0	0		-2.36644		0.193924	178.393	0	1170.48	0.285742	73.3829
1882		ü	AT5G24260.1	AT5G24260.1	prolyl oligopeptidase family protein	prolyl oligopeptidase family protein	ESELHVLNLLK		00157	1	1	6									ü	ü	ü	ü	ü	ü															0	0	1.83006e+06	913272	836095	2.2356e+06	2.91753e+06	2.8931e+06	6.88779e+06	6.92347e+06	6.59943e+06	1.12775e+07	9.4941e+06	1.30719e+07	0	0	0	0	0	0	0	0	0	0	0	0	0	0					196.007	0	1294.74	0.326327	84.567
1883		ü	AT3G54890.1	AT3G54890.1	photosystem I light harvesting complex gene 1	photosystem I light harvesting complex gene 1	ESELIHCR	1×Methylthio [C7]	00085	1	1	2	ü						ü																						822594	0	1.32454e+06	974174	1.58963e+06	5.76151e+06	5.11824e+06	6.91738e+06	2.63331e+06	0	1.43217e+06	3.19112e+06	5.29447e+06	2.62491e+06	0	0	0	0	0	0	0	0	0	0	0	0	0	0		-2.47227		0.180207	239.928	0	1032.46	0.403269	51.1767
1884		ü	AT1G20970.1	AT1G20970.1	FUNCTIONS IN: molecular_function unknown; INVOLVED IN: biological_process unknown; LOCATED IN: plasma membrane, vacuole; EXPRESSED IN: guard cell, cultured cell; BEST Arabidopsis thaliana protein match is: proton pump interactor 1 (TAIR:AT4G27500.1); Has 30201 Blast hits to 17322 proteins in 780 species: Archae - 12; Bacteria - 1396; Metazoa - 17338; Fungi - 3422; Plants - 5037; Viruses - 0; Other Eukaryotes - 2996 (source: NCBI BLink).	FUNCTIONS IN: molecular_function unknown; INVOLVED IN: biological_process unknown; LOCATED IN: plasma membrane, vacuole; EXPRESSED IN: guard cell, cultured cell; BEST Arabidopsis thaliana protein match is: proton pump interactor 1 (TAIR:AT4G27500.1); Has 30201 Blast hits to 17322 proteins in 780 species: Archae - 12; Bacteria - 1396; Metazoa - 17338; Fungi - 3422; Plants - 5037; Viruses - 0; Other Eukaryotes - 2996 (source: NCBI BLink).	ESELVSAK		00247	1	1	2						ü						ü																	0	0	0	0	0	0	0	0	0	0	0	0	0	0	0	0	0	0	0	0	0	0	0	0	0	0	0	0					156.071	0	862.452	-3.60215	28.9809
1885		ü	AT1G78900.1_x000D_; AT1G78900.2	AT1G78900.1_x000D_; AT1G78900.2	vacuolar ATP synthase subunit A<|>vacuolar ATP synthase subunit A	vacuolar ATP synthase subunit A<|>vacuolar ATP synthase subunit A	ESEYGYVR		00018	1	1	17			ü	ü	ü	ü	ü	ü	ü	ü	ü	ü	ü								ü		ü	ü	ü	ü	ü		0	0	2.72221e+06	3.78219e+06	4.41273e+06	5.33287e+06	7.18171e+06	5.84274e+06	4.15956e+06	4.46113e+06	4.05424e+06	6.28009e+06	4.49155e+06	6.88683e+06	878665	2.8111e+07	922829	1.63101e+06	1.67933e+06	987809	1.42671e+06	713938	3.64064e+06	3.52816e+06	3.03755e+06	3.53557e+06	3.17411e+06	2.98511e+06	1.4674	-0.254729	2.76523	0.838145	215.787	0	1002.45	1.48121	44.1464
1886		ü	AT2G07360.2	AT2G07360.2	SH3 domain-containing protein	SH3 domain-containing protein	ESFENPVAGSGSR		01111	1	1	6						ü						ü	ü	ü													ü	ü	2.49969e+08	6.68551e+07	0	0	0	7.67815e+06	0	3.56562e+06	4.46563e+06	0	4.2182e+06	3.43401e+07	4.11979e+07	3.62264e+07	0	4.78524e+06	0	0	0	0	0	1.60297e+06	0	0	0	7.85537e+06	8.49102e+06	8.91707e+06	2.95482	1.34501	7.75335	2.54033	311.542	0	1336.61	0.241795	51.7143
1887	ü	ü	cont_Q5D862	cont_Q5D862	Filaggrin-2 OS=Homo sapiens GN=FLG2 PE=1 SV=1	Filaggrin-2 OS=Homo sapiens GN=FLG2 PE=1 SV=1	ESGEEYESGSGSNSWER		00218	1	1	1																ü													0	0	0	0	0	0	0	0	0	0	0	0	0	0	0	0	0	0	0	0	0	0	0	0	0	0	0	0					361.847	0	1889.74	0.240187	52.5544
1888		ü	AT5G12470.1	AT5G12470.1	Protein of unknown function (DUF3411)	Protein of unknown function (DUF3411)	ESGIELESLPK		00111	1	1	7						ü	ü	ü	ü			ü	ü	ü															0	0	0	0	0	0	0	0	0	0	0	0	0	0	0	0	0	0	0	0	0	0	0	0	0	0	0	0					271.096	0	1201.63	0.68499	75.3307
1889		ü	ATCG00480.1	ATCG00480.1	ATP synthase subunit beta	ATP synthase subunit beta	ESGVINEQNLAESK		00218	1	1	18			ü	ü	ü	ü	ü	ü	ü	ü	ü	ü	ü	ü					ü		ü	ü							0	6.11055e+06	3.41352e+07	2.05281e+07	4.55396e+07	6.72926e+06	6.39475e+07	5.60922e+07	2.80132e+07	2.53577e+07	2.49741e+07	2.5147e+07	3.53836e+07	2.97526e+07	0	0	1.08993e+06	1.82663e+07	6.93668e+06	1.3383e+07	1.14998e+07	6.99142e+06	0	0	0	0	0	0		-2.26391		0.208207	332.148	0	1517.74	1.13149	55.0696
1890		ü	AT1G09310.1	AT1G09310.1	Protein of unknown function, DUF538	Protein of unknown function, DUF538	ESGVVWLK		00052	1	1	19			ü	ü	ü	ü	ü	ü	ü	ü	ü		ü	ü	ü	ü						ü	ü	ü		ü	ü	ü	3.41092e+06	2.92601e+06	1.2293e+07	1.17266e+07	1.4283e+07	1.60949e+07	1.41842e+07	1.66872e+07	9.72916e+06	9.18306e+06	9.80223e+06	1.35354e+07	1.58171e+07	1.38866e+07	4.72988e+06	4.82097e+06	2.72218e+06	2.72986e+06	3.06429e+06	2.40821e+06	2.30498e+06	2.40642e+06	3.5946e+06	4.13907e+06	3.25724e+06	4.02406e+06	3.71781e+06	3.9504e+06	0.353437	-1.94796	1.2776	0.259182	210.296	0	917.509	-0.969085	69.8611
1891			AT3G11130.1; AT3G08530.1	AT3G11130.1; AT3G08530.1	Clathrin, heavy chain | Clathrin, heavy chain	Clathrin, heavy chain | Clathrin, heavy chain	ESIDLHDSFDQIGLAQK		01496; 01496	2	2	99						ü	ü	ü	ü	ü		ü	ü	ü						ü	ü					ü	ü	ü	0	0	5.92573e+06	4.5004e+06	6.81632e+06	5.3124e+09	5.85502e+09	6.88201e+09	1.34547e+07	1.47769e+07	1.31174e+07	1.06748e+10	1.10273e+10	1.17263e+10	0	0	0	0	0	1.77323e+07	9.26169e+06	1.1599e+07	529144	716597	0	1.12975e+09	1.28348e+09	1.46255e+09					596.905	0	1915.94	-1.16361	91.8092
1892			AT3G08530.1; AT3G11130.1	AT3G08530.1; AT3G11130.1	Clathrin, heavy chain | Clathrin, heavy chain	Clathrin, heavy chain | Clathrin, heavy chain	ESIDLHDSFDQIGLAQK	1×Deamidated [Q11(100)]	01496; 01496	2	2	21						ü	ü	ü				ü	ü	ü													ü	ü	0	0	0	0	0	6.44392e+07	1.05967e+08	1.88185e+08	0	0	0	8.99839e+07	6.9162e+07	0	0	0	0	0	0	5.55795e+06	3.0089e+06	3.29014e+06	0	0	0	3.03304e+08	3.60248e+08	3.60401e+08					395.259	0	1916.92	1.64353	92.6106
1893		ü	AT4G34450.1	AT4G34450.1	coatomer gamma-2 subunit, putative / gamma-2 coat protein, putative / gamma-2 COP, putative	coatomer gamma-2 subunit, putative / gamma-2 coat protein, putative / gamma-2 COP, putative	ESLGEAVK		00803	1	1	9						ü	ü	ü	ü			ü	ü	ü												ü	ü		829110	0	0	0	0	2.00203e+06	3.13226e+06	5.33899e+06	0	0	0	5.38373e+06	2.62872e+06	2.37341e+06	0	0	0	0	0	0	0	0	0	0	0	0	1.26929e+07	0		-1.95956		0.257107	210.13	0	832.441	-0.434315	35.3206
1894		ü	AT3G62530.1	AT3G62530.1	ARM repeat superfamily protein	ARM repeat superfamily protein	ESLLEETEEDYYRR		00092	1	1	2							ü						ü																0	0	0	0	0	0	0	0	0	0	0	0	6.27736e+06	0	0	0	0	0	0	0	0	0	0	0	0	0	0	0					231.959	1	1831.83	1.49245	87.7067
1895		ü	AT4G13670.1	AT4G13670.1	plastid transcriptionally active 5	plastid transcriptionally active 5	ESLLQEISDLQLR		00080	1	1	6						ü	ü	ü				ü	ü	ü															0	0	8.43466e+06	0	0	6.10385e+07	4.02148e+07	9.1084e+06	2.83771e+06	0	4.26373e+06	5.75854e+07	2.02568e+07	3.64332e+07	0	0	0	0	0	0	0	0	0	0	0	0	0	0					297.565	0	1543.83	2.69917	124.343
1896		ü	AT1G01510.1	AT1G01510.1	NAD(P)-binding Rossmann-fold superfamily protein	NAD(P)-binding Rossmann-fold superfamily protein	ESLSPGQQHVSQNTAVKPEGR		00395	1	1	3												ü	ü	ü															0	0	0	0	0	742853	0	0	0	0	0	2.00991e+06	2.02766e+06	1.78934e+06	0	0	0	0	0	0	0	0	0	0	0	0	0	0					190.528	1	2249.13	-0.401926	33.199
1897			AT3G11130.1; AT3G08530.1	AT3G11130.1; AT3G08530.1	Clathrin, heavy chain | Clathrin, heavy chain	Clathrin, heavy chain | Clathrin, heavy chain	ESNFYDAEK		00764; 00764	2	2	91			ü	ü	ü	ü	ü	ü	ü	ü	ü	ü	ü	ü	ü		ü		ü	ü	ü	ü	ü	ü	ü	ü	ü	ü	5.24555e+06	2.18913e+06	1.20779e+07	8.7529e+06	1.04758e+07	7.22713e+09	6.8433e+09	7.23487e+09	1.79091e+07	1.54578e+07	1.64258e+07	1.15872e+10	1.11623e+10	1.06807e+10	4.26011e+06	4.21335e+06	2.93808e+06	3.66862e+06	2.96014e+06	2.11752e+08	2.06543e+08	2.44327e+08	7.65738e+06	5.03142e+06	4.5596e+06	3.56691e+09	3.74065e+09	3.77397e+09	-7.89494	-11.1965	0.00420133	0.000426117	205.251	0	1102.47	-1.8661	46.0139
1898			AT3G11130.1; AT3G08530.1	AT3G11130.1; AT3G08530.1	Clathrin, heavy chain | Clathrin, heavy chain	Clathrin, heavy chain | Clathrin, heavy chain	ESNFYDAEK	1×Deamidated [N3(100)]	00764; 00764	2	2	41						ü	ü	ü				ü	ü	ü						ü	ü	ü				ü	ü	ü	0	0	0	0	0	0	8.72916e+06	0	0	0	0	4.45142e+06	3.19652e+06	5.98546e+06	0	1.72437e+06	521534	0	0	0	0	0	0	0	0	5.29761e+06	5.22393e+06	5.95024e+06		-1.59845		0.330232	213.404	0	1103.45	-0.514165	51.5706
1899		ü	AT3G06420.1	AT3G06420.1	Ubiquitin-like superfamily protein	Ubiquitin-like superfamily protein	ESNNIIAK		00020	1	1	1																												ü	0	0	0	0	0	0	0	0	0	0	0	0	0	0	0	0	0	0	0	0	0	545048	1.34297e+06	1.50745e+06	1.41877e+06	1.54502e+06	1.3014e+06	1.17085e+06					178.76	0	888.479	-0.0547276	25.5007
1900		ü	AT4G34660.1	AT4G34660.1	SH3 domain-containing protein	SH3 domain-containing protein	ESQGNPDILMK		00179	1	1	16						ü	ü	ü				ü	ü	ü												ü	ü	ü	0	0	5.25578e+06	0	0	2.9354e+07	2.94097e+07	4.00368e+07	0	0	0	8.41396e+07	1.04046e+08	9.25803e+07	0	0	0	0	0	0	0	0	0	0	0	8.43909e+06	1.48337e+07	1.42399e+07					260.495	0	1231.6	0.266664	58.3775
1901		ü	AT4G34660.1	AT4G34660.1	SH3 domain-containing protein	SH3 domain-containing protein	ESQGNPDILMK	1×Oxidation [M10(100)]	00179	1	1	6							ü	ü						ü												ü	ü	ü	0	0	1.2047e+06	0	0	1.99782e+07	2.73875e+07	2.21278e+07	1.00725e+06	0	0	5.29505e+07	5.10707e+07	5.36868e+07	0	0	0	0	0	0	0	0	0	0	0	7.50385e+06	6.32586e+06	6.74727e+06					326.216	0	1247.59	1.3141	43.3892
1902		ü	AT2G30200.1	AT2G30200.1	catalytics;transferases;[acyl-carrier-protein] S-malonyltransferases;binding	catalytics;transferases;[acyl-carrier-protein] S-malonyltransferases;binding	ESQSVGAAGELYK		00107	1	1	14	ü					ü		ü							ü		ü		ü	ü	ü	ü	ü	ü		ü	ü	ü	0	0	0	0	0	0	0	0	0	0	0	0	0	0	0	0	0	0	0	0	0	0	0	0	0	0	0	0					271.36	0	1338.65	0.579747	52.1168
1903		ü	AT3G28830.1	AT3G28830.1	Protein of unknown function (DUF1216)	Protein of unknown function (DUF1216)	ESSSSGSSASGSVATK		00224	1	1	1	ü																												0	0	0	0	0	0	0	0	0	0	0	0	0	0	0	0	0	0	0	0	0	0	0	0	0	0	0	0					234.988	0	1428.64	-8.17686	17.2258
1904		ü	ATCG00490.1	ATCG00490.1	ribulose-bisphosphate carboxylases	ribulose-bisphosphate carboxylases	ESTLGFVDLLR		00340	1	1	50	ü	ü	ü	ü	ü	ü	ü	ü	ü	ü	ü	ü	ü	ü	ü	ü	ü	ü	ü	ü	ü	ü	ü	ü	ü	ü	ü	ü	2.24584e+08	1.50473e+08	8.63698e+08	6.84925e+08	1.06692e+09	1.07408e+09	1.1908e+09	1.16344e+09	3.21993e+08	3.35046e+08	3.08228e+08	4.03679e+08	4.82355e+08	4.30102e+08	2.33643e+08	1.98226e+08	3.9998e+07	5.14807e+07	4.70576e+07	3.94529e+07	1.65627e+07	2.90237e+07	1.25132e+08	1.6424e+08	9.48215e+07	1.06331e+08	1.04857e+08	1.00251e+08	1.9187	-1.82915	3.78082	0.281431	295.029	0	1249.68	0.525155	113.904
1905		ü	ATCG00490.1	ATCG00490.1	ribulose-bisphosphate carboxylases	ribulose-bisphosphate carboxylases	ESTLGFVDLLRDDYVEK		00340	1	1	25			ü	ü	ü	ü	ü	ü	ü	ü	ü	ü	ü	ü		ü												ü	1.56352e+07	1.91876e+07	5.9371e+07	8.38044e+07	8.19135e+07	1.58563e+08	2.26888e+08	1.70394e+08	2.56814e+07	2.40054e+07	2.85986e+07	5.25601e+07	7.36045e+07	5.94827e+07	1.75573e+07	1.93579e+07	5.58637e+06	3.95125e+06	6.89214e+06	5.89542e+06	0	4.97943e+06	2.66261e+06	2.01762e+07	591719	5.84912e+06	6.34622e+06	1.48331e+07	1.36333	-2.56716	2.57279	0.168736	434.014	1	1999	-0.671809	112.52
1906		ü	ATCG00490.1	ATCG00490.1	ribulose-bisphosphate carboxylases	ribulose-bisphosphate carboxylases	ESTLGFVDLLRDDYVEKDR		00340	1	1	3							ü	ü	ü																				0	0	0	0	452469	0	1.16475e+06	2.01517e+06	0	0	0	0	0	0	0	0	0	0	0	0	0	0	0	0	0	0	0	0					223.202	2	2270.13	1.20098	106.088
1907			AT3G09790.1; AT3G52590.1_x000D_; AT2G36170.1; AT1G31340.1	AT3G09790.1; AT3G52590.1_x000D_; AT2G36170.1; AT1G31340.1	ubiquitin 8 | ubiquitin extension protein 1<|>Ubiquitin supergroup;Ribosomal protein L40e | related to ubiquitin 1	ubiquitin 8 | ubiquitin extension protein 1<|>Ubiquitin supergroup;Ribosomal protein L40e | related to ubiquitin 1	ESTLHLVLR		00066,00142; 00064; 00064	3	3	13		ü	ü	ü		ü	ü	ü	ü	ü	ü	ü	ü	ü		ü													0	4.87941e+06	8.07555e+06	7.74457e+06	6.59213e+06	1.26609e+07	1.32689e+07	1.35666e+07	3.90075e+07	3.19259e+07	3.61397e+07	5.83965e+07	5.98016e+07	6.80327e+07	0	5.28611e+06	0	0	0	0	0	0	585335	0	1.46784e+06	2.3718e+06	1.74369e+06	1.21389e+06		-2.49094		0.177891	320.661	0	1067.62	-0.13462	58.6061
1908		ü	AT1G30630.1	AT1G30630.1	Coatomer epsilon subunit	Coatomer epsilon subunit	ESTISSLR		00088	1	1	23			ü	ü	ü	ü	ü	ü	ü	ü	ü	ü	ü	ü															0	0	4.39118e+06	2.49355e+06	5.27668e+06	2.56955e+07	3.19109e+07	3.26486e+07	1.03787e+07	8.81323e+06	1.21654e+07	5.86064e+07	6.42167e+07	5.55454e+07	0	0	0	0	0	0	0	0	0	0	0	0	0	0					196.997	0	892.473	0.0898823	39.115
1909		ü	AT4G39980.1	AT4G39980.1	3-deoxy-D-arabino-heptulosonate 7-phosphate synthase 1	3-deoxy-D-arabino-heptulosonate 7-phosphate synthase 1	ESVASSSSGALK		00063	1	1	21	ü	ü	ü	ü	ü	ü	ü	ü	ü	ü	ü	ü	ü	ü								ü	ü	ü	ü	ü	ü	ü	1.18759e+06	1.67561e+06	2.61231e+06	2.54657e+06	2.8684e+06	4.21764e+06	5.36343e+06	5.95889e+06	3.03252e+06	2.6231e+06	2.48413e+06	4.15421e+06	6.09789e+06	5.8766e+06	898166	1.16702e+06	758190	0	0	0	0	621586	1.74715e+06	2.22278e+06	1.77137e+06	2.31315e+06	1.59378e+06	2.32714e+06	-0.338573	-2.11693	0.790823	0.230536	297.751	0	1122.56	-0.69433	28.1062
1910		ü	AT3G60750.1	AT3G60750.1	Transketolase	Transketolase	ESVLPSDVSAR		00676	1	1	9			ü	ü	ü	ü	ü	ü				ü	ü	ü															1.04261e+06	553401	3.69374e+06	5.58871e+06	6.32552e+06	9.51104e+06	1.13405e+07	9.43857e+06	3.6655e+06	2.74535e+06	3.64623e+06	5.09983e+06	6.70077e+06	3.79692e+06	0	0	0	0	0	0	0	0	0	0	0	0	0	0		-3.2319		0.106439	256.414	0	1159.6	1.03932	58.3126
1911		ü	AT5G05010.2_x000D_; AT5G05010.1	AT5G05010.2_x000D_; AT5G05010.1	clathrin adaptor complexes medium subunit family protein<|>clathrin adaptor complexes medium subunit family protein	clathrin adaptor complexes medium subunit family protein<|>clathrin adaptor complexes medium subunit family protein	ESVTVAQVK		00123	1	1	3												ü	ü	ü															0	0	0	0	0	0	0	0	0	0	0	3.34739e+06	4.15805e+06	3.85423e+06	0	0	0	0	0	0	0	0	0	0	0	0	0	0					240.022	0	960.536	-0.759075	34.2866
1912		ü	AT4G30310.2	AT4G30310.2	FGGY family of carbohydrate kinase	FGGY family of carbohydrate kinase	ESWSMVYK		00163	1	1	4					ü				ü		ü	ü																	0	0	1.78143e+06	1.17166e+06	2.39601e+06	0	0	1.18569e+06	2.67784e+06	2.26825e+06	2.85551e+06	4.5205e+06	5.18447e+06	3.6478e+06	0	0	0	0	0	0	0	0	0	0	0	0	0	0					206.723	0	1029.47	0.188584	71.5213
1913			AT5G42020.1; AT5G28540.1; AT5G09590.1; AT4G37910.1	AT5G42020.1; AT5G28540.1; AT5G09590.1; AT4G37910.1	Heat shock protein 70 (Hsp 70) family protein | heat shock protein 70 (Hsp 70) family protein | mitochondrial HSO70 2 | mitochondrial heat shock protein 70-1	Heat shock protein 70 (Hsp 70) family protein | heat shock protein 70 (Hsp 70) family protein | mitochondrial HSO70 2 | mitochondrial heat shock protein 70-1	ETAEAYLGK		00161; 00161; 00180; 00175	4	4	40	ü	ü	ü	ü	ü	ü	ü	ü	ü	ü	ü	ü	ü	ü	ü	ü	ü	ü	ü	ü	ü	ü	ü	ü	ü	ü	ü	ü	3.51544e+07	3.22697e+07	7.65002e+07	7.19723e+07	8.61506e+07	1.24777e+08	1.22509e+08	1.2491e+08	8.42114e+07	8.68443e+07	8.70663e+07	1.33738e+08	1.50694e+08	1.39385e+08	4.92587e+07	5.71771e+07	9.19855e+06	8.45702e+06	9.25668e+06	8.16034e+06	7.13181e+06	8.93514e+06	1.9766e+07	2.00477e+07	1.74305e+07	2.65057e+07	2.33479e+07	2.90581e+07	1.5424	-1.64588	2.91279	0.319552	232.149	0	981.489	0.180445	46.2255
1914			AT1G27400.1; AT1G67430.1	AT1G27400.1; AT1G67430.1	Ribosomal protein L22p/L17e family protein | Ribosomal protein L22p/L17e family protein	Ribosomal protein L22p/L17e family protein | Ribosomal protein L22p/L17e family protein	ETAHAIR		00031; 00031	2	2	2													ü	ü															0	0	0	0	0	0	0	0	0	0	0	0	600221	699470	0	0	0	0	0	0	0	0	0	0	0	0	0	0					155.037	0	797.426	1.86294	12.3303
1915		ü	AT1G06950.1	AT1G06950.1	translocon at the inner envelope membrane of chloroplasts 110	translocon at the inner envelope membrane of chloroplasts 110	ETAMSIASK		00601	1	1	4								ü				ü	ü	ü															0	0	0	0	0	0	502940	1.57665e+06	0	0	0	1.89132e+06	1.20978e+06	1.4474e+06	0	0	0	0	0	0	0	0	0	0	0	0	0	0					199.487	0	937.466	-1.21378	35.8736
1916		ü	AT3G11130.1	AT3G11130.1	Clathrin, heavy chain	Clathrin, heavy chain	ETAPQNSVVIIDMNMPMQPLR		00043	1	1	9						ü	ü	ü				ü	ü	ü															0	0	440869	0	0	5.48079e+07	5.03997e+07	7.08998e+07	1.90859e+06	0	1.44933e+06	1.57847e+08	1.68799e+08	1.63753e+08	0	0	0	0	0	0	0	0	0	0	0	0	0	0					432.009	0	2384.18	4.7041	114.294
1917		ü	AT3G11130.1	AT3G11130.1	Clathrin, heavy chain	Clathrin, heavy chain	ETAPqNSVVIIDMNMPMQPLR	1×Deamidated [N6(99.9)]	00043	1	1	11						ü	ü	ü				ü	ü	ü															0	0	0	0	0	817246	0	0	0	0	0	3.19392e+06	3.04514e+06	1.98397e+06	0	0	0	0	0	0	0	0	0	0	0	0	0	0					318.824	0	2385.16	4.17278	117.294
1918		ü	AT3G11130.1	AT3G11130.1	Clathrin, heavy chain	Clathrin, heavy chain	ETAPQNSVVIIDMNMPMQPLR	2×Deamidated [N6(99.8); N14(100)]	00043	1	1	1														ü															0	0	0	0	0	0	0	0	0	0	0	0	0	0	0	0	0	0	0	0	0	0	0	0	0	0	0	0					307.512	0	2386.15	6.45443	117.309
1919		ü	AT3G11130.1	AT3G11130.1	Clathrin, heavy chain	Clathrin, heavy chain	ETAPQNSVVIIDMNMPMQPLR	1×Oxidation [M15(100)]	00043	1	1	42						ü	ü	ü				ü	ü	ü												ü	ü	ü	0	0	0	0	0	5.34856e+07	6.99195e+07	7.88639e+07	6.93584e+06	0	0	1.08326e+08	1.47988e+08	1.94111e+08	0	0	0	0	0	0	0	0	0	0	0	4.84674e+06	5.80746e+06	8.28369e+06					476.364	0	2400.17	-0.0533666	103.459
1920		ü	AT3G11130.1	AT3G11130.1	Clathrin, heavy chain	Clathrin, heavy chain	ETAPqNSVVIIDMNMPMQPLR	1×Oxidation [M15(100)]; 1×Deamidated [N6(100)]	00043	1	1	21						ü	ü	ü				ü	ü	ü															0	0	0	0	0	0	0	0	0	0	0	0	0	0	0	0	0	0	0	0	0	0	0	0	0	0	0	0					390.952	0	2401.16	2.62041	109.077
1921		ü	AT3G11130.1	AT3G11130.1	Clathrin, heavy chain	Clathrin, heavy chain	ETAPQNSVVIIDMNMPMQPLR	1×Oxidation [M15(100)]; 2×Deamidated [Q5(99.8); N6(100)]	00043	1	1	2						ü							ü																0	0	0	0	0	0	0	0	0	0	0	0	0	0	0	0	0	0	0	0	0	0	0	0	0	0	0	0					312.96	0	2402.14	9.89849	106.615
1922		ü	AT3G11130.1	AT3G11130.1	Clathrin, heavy chain	Clathrin, heavy chain	ETAPQNSVVIIDMNMPMQPLR	2×Oxidation [M13(100); M15(100)]	00043	1	1	36						ü	ü	ü				ü	ü	ü												ü	ü	ü	0	0	0	0	0	3.03936e+07	5.66553e+07	4.34747e+07	0	0	0	4.60365e+07	5.55906e+07	7.95701e+07	0	0	0	0	0	0	0	0	0	0	0	5.65714e+06	5.13447e+06	1.01968e+07					593.154	0	2416.17	1.27546	92.6666
1923		ü	AT3G11130.1	AT3G11130.1	Clathrin, heavy chain	Clathrin, heavy chain	ETAPqNSVVIIDMNMPMQPLR	2×Oxidation [M15(99.6); M17(100)]; 1×Deamidated [N6(99.6)]	00043	1	1	13						ü	ü	ü					ü	ü												ü	ü		0	4.59955e+06	0	0	0	1.10992e+07	2.07062e+07	1.55293e+07	1.67811e+07	1.6177e+06	1.74051e+07	2.7035e+06	5.27579e+06	1.41519e+07	0	0	0	0	0	0	0	0	0	0	0	3.16779e+06	1.33873e+06	5.51621e+06		-1.04158		0.485795	333.792	0	2417.15	2.83918	96.7859
1924		ü	AT3G49490.1	AT3G49490.1	unknown protein; Has 722 Blast hits to 186 proteins in 64 species: Archae - 0; Bacteria - 30; Metazoa - 72; Fungi - 48; Plants - 38; Viruses - 0; Other Eukaryotes - 534 (source: NCBI BLink).	unknown protein; Has 722 Blast hits to 186 proteins in 64 species: Archae - 0; Bacteria - 30; Metazoa - 72; Fungi - 48; Plants - 38; Viruses - 0; Other Eukaryotes - 534 (source: NCBI BLink).	ETCAADTEQSASGK	1×Methylthio [C3]	00924	1	1	6						ü	ü	ü				ü	ü	ü															0	0	0	0	0	5.89812e+06	6.29288e+06	7.55405e+06	0	0	0	4.71414e+06	5.54405e+06	4.5454e+06	0	0	0	0	0	0	0	0	0	0	0	0	0	0					368.239	0	1443.57	-0.789343	35.6793
1925	ü	ü	cont_P02768	cont_P02768	Serum albumin OS=Homo sapiens GN=ALB PE=1 SV=2	Serum albumin OS=Homo sapiens GN=ALB PE=1 SV=2	ETCFAEEGK	1×Methylthio [C3]	00589	1	1	1																ü													0	0	0	0	0	0	0	0	0	0	0	0	0	0	0	0	0	0	0	0	0	0	0	0	0	0	0	0					184.579	0	1059.41	-0.441995	50.9499
1926		ü	AT5G08570.1	AT5G08570.1	Pyruvate kinase family protein	Pyruvate kinase family protein	ETDAFMVAR		00256	1	1	13			ü		ü				ü	ü		ü	ü	ü					ü				ü	ü	ü	ü	ü		8.0704e+07	6.55045e+07	2.36792e+06	2.53202e+06	4.00711e+06	3.98589e+06	3.55799e+06	3.50642e+06	1.56599e+06	1.33347e+06	2.33675e+06	3.49634e+06	3.665e+06	3.18673e+06	6.24849e+07	3.51883e+07	0	0	0	0	0	0	765109	961010	1.31115e+06	1.03002e+06	1.34907e+06	1.8666e+06	5.40928	4.03635	42.4969	16.4083	184.021	0	1039.49	-2.34115	60.9881
1927		ü	AT5G57120.1	AT5G57120.1	FUNCTIONS IN: molecular_function unknown; INVOLVED IN: biological_process unknown; LOCATED IN: nucleolus; EXPRESSED IN: 21 plant structures; EXPRESSED DURING: 13 growth stages; CONTAINS InterPro DOMAIN/s: LisH dimerisation motif (InterPro:IPR006594), SRP40, C-terminal (InterPro:IPR007718); Has 101969 Blast hits to 55488 proteins in 2506 species: Archae - 424; Bacteria - 13843; Metazoa - 37674; Fungi - 9726; Plants - 4941; Viruses - 569; Other Eukaryotes - 34792 (source: NCBI BLink).	FUNCTIONS IN: molecular_function unknown; INVOLVED IN: biological_process unknown; LOCATED IN: nucleolus; EXPRESSED IN: 21 plant structures; EXPRESSED DURING: 13 growth stages; CONTAINS InterPro DOMAIN/s: LisH dimerisation motif (InterPro:IPR006594), SRP40, C-terminal (InterPro:IPR007718); Has 101969 Blast hits to 55488 proteins in 2506 species: Archae - 424; Bacteria - 13843; Metazoa - 37674; Fungi - 9726; Plants - 4941; Viruses - 569; Other Eukaryotes - 34792 (source: NCBI BLink).	ETDAVIEDGVK		00112,00142	1	1	13	ü														ü		ü	ü	ü		ü	ü	ü	ü	ü	ü			1.85217e+06	578054	1.40428e+06	1.34127e+06	1.15617e+06	0	1.14455e+06	0	0	834634	1.07229e+06	1.23078e+06	2.25708e+06	1.27311e+06	5.59358e+06	1.54431e+06	2.9225e+06	1.48278e+06	2.74927e+06	2.16158e+06	2.01797e+06	2.7932e+06	4.35567e+06	4.01823e+06	3.2685e+06	3.2995e+06	1.85458e+06	2.66767e+06	-0.470333	0.298012	0.721798	1.22945	291.204	0	1175.58	2.02429	49.5015
1928			AT5G43900.3; AT1G04160.1	AT5G43900.3; AT1G04160.1	myosin 2 | myosin XI B	myosin 2 | myosin XI B	ETEALLIK		00998; 00939	2	2	18			ü	ü		ü	ü	ü		ü		ü	ü	ü												ü	ü	ü	0	0	473933	0	0	9.6593e+07	9.46205e+07	1.05286e+08	991062	501260	966813	1.46019e+08	1.77326e+08	1.6794e+08	0	0	0	0	0	1.01677e+06	813691	822266	0	757639	0	1.80222e+07	1.82913e+07	1.77771e+07					210.954	0	916.535	-0.563193	59.6651
1929		ü	AT5G16730.1	AT5G16730.1	Plant protein of unknown function (DUF827)	Plant protein of unknown function (DUF827)	ETEFQNVIHENEDLK		00630	1	1	3												ü	ü	ü															0	0	0	0	0	3.79891e+06	4.01755e+06	4.58254e+06	0	0	1.11135e+06	2.88821e+06	5.54493e+06	4.38127e+06	0	0	0	0	0	0	0	0	0	0	0	0	0	0					224.482	0	1844.87	-0.333552	70.4155
1930		ü	AT5G57460.1	AT5G57460.1	unknown protein; FUNCTIONS IN: molecular_function unknown; INVOLVED IN: biological_process unknown; LOCATED IN: plasma membrane, chloroplast; EXPRESSED IN: 23 plant structures; EXPRESSED DURING: 13 growth stages; Has 166 Blast hits to 166 proteins in 41 species: Archae - 0; Bacteria - 0; Metazoa - 112; Fungi - 4; Plants - 36; Viruses - 0; Other Eukaryotes - 14 (source: NCBI BLink).	unknown protein; FUNCTIONS IN: molecular_function unknown; INVOLVED IN: biological_process unknown; LOCATED IN: plasma membrane, chloroplast; EXPRESSED IN: 23 plant structures; EXPRESSED DURING: 13 growth stages; Has 166 Blast hits to 166 proteins in 41 species: Archae - 0; Bacteria - 0; Metazoa - 112; Fungi - 4; Plants - 36; Viruses - 0; Other Eukaryotes - 14 (source: NCBI BLink).	ETEFSFR		00451	1	1	8						ü	ü	ü					ü	ü												ü	ü	ü	0	0	0	0	0	5.62837e+06	3.29473e+06	6.01565e+06	0	0	0	1.86623e+07	2.21452e+07	1.97555e+07	0	0	0	0	0	0	0	0	0	0	0	5.51108e+06	5.26679e+06	5.82719e+06					163.867	0	915.421	-0.429044	65.0231
1931		ü	AT1G05320.2_x000D_; AT1G05320.3_x000D_; AT1G05320.1	AT1G05320.2_x000D_; AT1G05320.3_x000D_; AT1G05320.1	FUNCTIONS IN: molecular_function unknown; INVOLVED IN: biological_process unknown; LOCATED IN: cellular_component unknown; EXPRESSED IN: fruit, egg cell; CONTAINS InterPro DOMAIN/s: Prefoldin (InterPro:IPR009053); BEST Arabidopsis thaliana protein match is: unknown protein (TAIR:AT2G32240.1); Has 267650 Blast hits to 119772 proteins in 3899 species: Archae - 3706; Bacteria - 62589; Metazoa - 106546; Fungi - 19914; Plants - 13918; Viruses - 1287; Other Eukaryotes - 59690 (source: NCBI BLink).<|>FUNCTIONS IN: molecular_function unknown; INVOLVED IN: biological_process unknown; LOCATED IN: cellular_component unknown; EXPRESSED IN: fruit, egg cell; CONTAINS InterPro DOMAIN/s: Prefoldin (InterPro:IPR009053); BEST Arabidopsis thaliana protein match is: unknown protein (TAIR:AT2G32240.1); Has 267444 Blast hits to 119656 proteins in 3886 species: Archae - 3699; Bacteria - 62432; Metazoa - 106542; Fungi - 19875; Plants - 13918; Viruses - 1288; Other Eukaryotes - 59690 (source: NCBI BLink).<|>FUNCTIONS IN: molecular_function unknown; INVOLVED IN: biological_process unknown; LOCATED IN: cellular_component unknown; EXPRESSED IN: fruit, egg cell; CONTAINS InterPro DOMAIN/s: Prefoldin (InterPro:IPR009053); BEST Arabidopsis thaliana protein match is: unknown protein (TAIR:AT2G32240.1); Has 267650 Blast hits to 119772 proteins in 3899 species: Archae - 3706; Bacteria - 62589; Metazoa - 106546; Fungi - 19914; Plants - 13918; Viruses - 1287; Other Eukaryotes - 59690 (source: NCBI BLink).	FUNCTIONS IN: molecular_function unknown; INVOLVED IN: biological_process unknown; LOCATED IN: cellular_component unknown; EXPRESSED IN: fruit, egg cell; CONTAINS InterPro DOMAIN/s: Prefoldin (InterPro:IPR009053); BEST Arabidopsis thaliana protein match is: unknown protein (TAIR:AT2G32240.1); Has 267650 Blast hits to 119772 proteins in 3899 species: Archae - 3706; Bacteria - 62589; Metazoa - 106546; Fungi - 19914; Plants - 13918; Viruses - 1287; Other Eukaryotes - 59690 (source: NCBI BLink).<|>FUNCTIONS IN: molecular_function unknown; INVOLVED IN: biological_process unknown; LOCATED IN: cellular_component unknown; EXPRESSED IN: fruit, egg cell; CONTAINS InterPro DOMAIN/s: Prefoldin (InterPro:IPR009053); BEST Arabidopsis thaliana protein match is: unknown protein (TAIR:AT2G32240.1); Has 267444 Blast hits to 119656 proteins in 3886 species: Archae - 3699; Bacteria - 62432; Metazoa - 106542; Fungi - 19875; Plants - 13918; Viruses - 1288; Other Eukaryotes - 59690 (source: NCBI BLink).<|>FUNCTIONS IN: molecular_function unknown; INVOLVED IN: biological_process unknown; LOCATED IN: cellular_component unknown; EXPRESSED IN: fruit, egg cell; CONTAINS InterPro DOMAIN/s: Prefoldin (InterPro:IPR009053); BEST Arabidopsis thaliana protein match is: unknown protein (TAIR:AT2G32240.1); Has 267650 Blast hits to 119772 proteins in 3899 species: Archae - 3706; Bacteria - 62589; Metazoa - 106546; Fungi - 19914; Plants - 13918; Viruses - 1287; Other Eukaryotes - 59690 (source: NCBI BLink).	ETESTGKEEEVEVK		00714	1	1	2								ü					ü																0	0	0	0	0	0	0	0	0	0	0	0	472199	0	0	0	0	0	0	0	0	0	0	0	0	0	0	0					158.662	1	1593.75	-0.523118	28.2547
1932		ü	AT2G28000.1	AT2G28000.1	chaperonin-60alpha	chaperonin-60alpha	ETFEDADER		00475	1	1	24	ü		ü	ü	ü	ü	ü	ü	ü	ü	ü	ü		ü	ü		ü	ü	ü	ü	ü	ü	ü	ü	ü	ü	ü		6.44033e+06	3.22675e+06	9.11004e+06	8.76258e+06	1.09038e+07	1.3322e+07	1.45039e+07	1.28199e+07	8.89069e+06	7.74109e+06	7.41389e+06	1.1171e+07	1.2336e+07	1.0741e+07	9.37107e+06	5.20346e+06	6.22047e+06	6.55211e+06	6.87105e+06	5.8516e+06	5.3509e+06	6.49013e+06	7.24214e+06	7.52665e+06	7.48188e+06	8.2883e+06	7.45138e+06	8.4822e+06	-0.287089	-1.1381	0.819554	0.454357	233.166	0	1111.45	-0.131014	37.8999
1933		ü	AT5G43900.3	AT5G43900.3	myosin 2	myosin 2	ETGALQAAK		00942	1	1	6						ü	ü	ü				ü	ü	ü															0	0	0	0	0	6.6826e+06	1.53472e+07	1.74794e+07	0	0	0	3.22265e+07	3.59831e+07	3.76629e+07	0	0	0	0	0	0	0	0	0	0	0	0	0	0					204.484	0	888.479	-0.293081	23.1034
1934		ü	AT5G11670.1	AT5G11670.1	NADP-malic enzyme 2	NADP-malic enzyme 2	ETGAPITETR		00354	1	1	3						ü			ü		ü																		0	0	931824	1.41849e+06	2.65613e+06	2.92471e+06	2.73248e+06	2.09995e+06	2.5538e+06	1.79598e+06	2.7611e+06	4.24956e+06	4.40586e+06	3.76564e+06	0	0	0	0	0	0	0	0	0	0	0	0	0	0					218.194	0	1074.54	0.404546	34.2759
1935		ü	AT1G50200.1	AT1G50200.1	Alanyl-tRNA synthetase	Alanyl-tRNA synthetase	ETGEVSVGDK		00620	1	1	10						ü	ü	ü	ü	ü		ü	ü	ü															3.46962e+06	0	1.42105e+06	1.10326e+06	1.559e+06	4.55043e+06	2.54324e+06	3.83037e+06	5.37135e+06	2.48432e+06	2.69406e+06	7.05296e+06	6.13601e+06	7.85001e+06	0	0	0	0	0	0	0	0	0	0	0	0	0	0		-0.518284		0.698202	247.01	0	1020.48	0.389065	28.1718
1936		ü	AT3G44890.1	AT3G44890.1	ribosomal protein L9	ribosomal protein L9	ETGEYIAELK		00172	1	1	4																		ü				ü	ü	ü					0	0	0	0	0	0	0	0	0	0	0	0	0	0	5.21318e+06	4.40851e+06	3.91522e+06	4.62737e+06	2.86902e+06	3.64465e+06	2.77623e+06	3.81295e+06	8.28423e+06	6.14786e+06	4.63779e+06	4.13751e+06	2.5451e+06	7.45547e+06	0.333794		1.26032		221.848	0	1152.58	-1.10362	63.9067
1937			AT5G06600.1; AT3G11910.1	AT5G06600.1; AT3G11910.1	ubiquitin-specific protease 12 | ubiquitin-specific protease 13	ubiquitin-specific protease 12 | ubiquitin-specific protease 13	ETGFVGLK		00195; 00194	2	2	28			ü	ü	ü	ü	ü	ü	ü	ü	ü	ü	ü	ü	ü		ü	ü	ü				ü	ü	ü	ü	ü	ü	0	0	3.39274e+06	3.50355e+06	687999	6.52158e+06	4.55218e+06	4.23162e+06	3.59737e+06	3.22841e+06	2.52243e+06	1.48106e+06	2.54999e+06	5.5058e+06	0	0	0	0	0	0	0	0	0	0	0	0	0	0					199.771	0	850.467	-0.290252	55.9045
1938		ü	AT3G62120.2_x000D_; AT3G62120.1	AT3G62120.2_x000D_; AT3G62120.1	Class II aaRS and biotin synthetases superfamily protein<|>Class II aaRS and biotin synthetases superfamily protein	Class II aaRS and biotin synthetases superfamily protein<|>Class II aaRS and biotin synthetases superfamily protein	ETGLGLSVK		00045	1	1	11	ü	ü													ü		ü		ü	ü	ü		ü	ü			ü	ü	1.27274e+06	1.50088e+06	1.36117e+09	1.35252e+09	1.33338e+09	0	1.44222e+09	0	0	0	0	0	0	0	2.28869e+06	3.48293e+06	1.57885e+06	1.12576e+06	1.41543e+06	1.00811e+06	774296	0	4.24124e+06	4.07911e+06	3.26541e+06	4.33655e+06	3.70056e+06	4.70856e+06	-0.194298	-9.51193	0.873998	0.00136969	192.235	0	903.515	0.32437	53.7365
1939		ü	AT1G56580.1	AT1G56580.1	Protein of unknown function, DUF538	Protein of unknown function, DUF538	ETGIVWLK		00052	1	1	11			ü			ü	ü	ü	ü	ü	ü	ü	ü			ü												ü	863688	802963	3.83811e+06	3.33377e+06	4.60548e+06	5.99263e+06	4.32256e+06	6.07745e+06	2.01494e+06	2.39249e+06	2.81619e+06	4.13316e+06	5.02333e+06	3.89043e+06	986208	1.38213e+06	0	0	0	0	0	0	868422	981702	751609	886926	845693	853934	0.193948	-2.29268	1.14389	0.204096	204.905	0	945.54	-0.525841	81.6034
1940		ü	AT2G03140.2	AT2G03140.2	alpha/beta-Hydrolases superfamily protein	alpha/beta-Hydrolases superfamily protein	ETLEDSDMTPNSNLSPETDLEK		00518	1	1	1													ü																0	0	0	0	0	3.28085e+06	2.4153e+06	2.07202e+06	0	0	0	2.11899e+06	2.26698e+06	3.66346e+06	0	0	0	0	0	0	0	0	0	0	0	0	0	0					304.46	0	2465.09	-0.870355	84.2526
1941		ü	AT2G30950.1	AT2G30950.1	FtsH extracellular protease family	FtsH extracellular protease family	ETIGGDEFR		00655	1	1	13	ü																ü	ü	ü	ü	ü	ü	ü	ü	ü	ü	ü	ü	3.8053e+06	0	0	0	0	0	0	0	0	0	0	0	0	0	5.06757e+06	0	4.75475e+06	6.43772e+06	6.15683e+06	5.56121e+06	5.14735e+06	5.22513e+06	8.21828e+06	8.2419e+06	6.47925e+06	8.059e+06	8.80967e+06	9.10778e+06	-0.625596		0.648152		241.353	0	1023.47	-0.0973326	52.3364
1942		ü	AT5G08380.1	AT5G08380.1	alpha-galactosidase 1	alpha-galactosidase 1	ETMEIVANK		00301	1	1	4									ü	ü			ü	ü															1.75269e+06	751012	2.083e+06	3.77906e+06	513313	658304	0	864765	1.28365e+06	1.21447e+06	1.93805e+06	3.75736e+06	3.62785e+06	2.65741e+06	0	0	0	0	0	0	0	0	0	0	0	0	0	0		-0.674972		0.626345	190.413	0	1034.52	-2.71441	43.7631
1943		ü	ATCG00810.1	ATCG00810.1	ribosomal protein L22	ribosomal protein L22	ETNLVISK		00076	1	1	21	ü	ü	ü	ü	ü	ü	ü	ü	ü	ü	ü	ü	ü	ü	ü	ü			ü		ü			ü	ü	ü			5.64232e+06	5.2403e+06	6.75492e+06	7.14421e+06	8.82861e+06	1.06107e+07	1.16153e+07	1.19314e+07	7.57319e+06	8.35108e+06	7.53757e+06	1.08959e+07	1.23818e+07	1.01493e+07	6.98242e+06	9.25564e+06	5.14397e+06	4.5629e+06	5.20771e+06	4.63503e+06	3.62886e+06	4.42935e+06	8.57561e+06	8.94004e+06	6.78984e+06	7.51951e+06	7.76421e+06	9.8613e+06	0.160258	-0.765213	1.11749	0.588367	239.424	0	903.515	0.348264	43.1052
1944		ü	AT2G19730.3_x000D_; AT2G19730.2_x000D_; AT2G19730.1	AT2G19730.3_x000D_; AT2G19730.2_x000D_; AT2G19730.1	Ribosomal L28e protein family<|>Ribosomal L28e protein family<|>Ribosomal L28e protein family	Ribosomal L28e protein family<|>Ribosomal L28e protein family<|>Ribosomal L28e protein family	ETNNLTNVHSYK		00036	1	1	8						ü		ü	ü	ü	ü	ü	ü	ü															0	469903	1.18861e+06	1.0237e+06	2.00369e+06	2.71027e+06	0	2.07779e+06	5.81203e+06	7.1349e+06	6.88627e+06	1.24546e+07	1.54592e+07	1.32448e+07	0	0	0	0	0	0	0	0	0	0	0	0	0	0		-3.85153		0.0692744	262.405	0	1419.69	-0.627805	35.7583
1945			AT5G39320.1; AT5G15490.1; AT3G29360.1_x000D_; AT3G29360.2	AT5G39320.1; AT5G15490.1; AT3G29360.1_x000D_; AT3G29360.2	UDP-glucose 6-dehydrogenase family protein | UDP-glucose 6-dehydrogenase family protein | UDP-glucose 6-dehydrogenase family protein<|>UDP-glucose 6-dehydrogenase family protein	UDP-glucose 6-dehydrogenase family protein | UDP-glucose 6-dehydrogenase family protein | UDP-glucose 6-dehydrogenase family protein<|>UDP-glucose 6-dehydrogenase family protein	ETPAIDVCK	1×Methylthio [C8]	00343; 00343; 00343	3	3	63	ü	ü	ü	ü	ü	ü	ü	ü	ü	ü	ü	ü	ü	ü	ü	ü	ü	ü	ü	ü	ü	ü	ü	ü	ü	ü	ü	ü	1.05335e+07	1.62895e+07	7.11464e+07	6.87414e+07	7.53363e+07	7.5087e+07	8.71385e+07	7.61063e+07	9.13826e+07	1.0032e+08	1.15268e+08	1.00366e+08	1.00806e+08	1.08584e+08	1.18511e+07	2.76199e+07	3.94873e+07	2.89308e+07	4.24649e+07	2.57544e+07	2.3715e+07	9.86203e+06	6.66242e+07	7.69357e+07	5.55965e+07	6.29132e+07	5.95133e+07	8.70395e+07	-1.20072	-2.55448	0.435057	0.170226	213.296	0	1021.47	0.0800923	74.0728
1946		ü	AT5G45900.1	AT5G45900.1	ThiF family protein	ThiF family protein	ETPAIILQFAPLNSSVDEGFWHSFSSLK		00005	1	1	3												ü		ü															0	0	0	0	0	0	0	0	0	0	0	5.7491e+06	1.04262e+07	7.1934e+06	0	0	0	0	0	0	0	0	0	0	0	0	0	0					460.94	0	3120.57	-1.13574	124.655
1947		ü	AT5G45900.1	AT5G45900.1	ThiF family protein	ThiF family protein	ETPAIILqFAPLNSSVDEGFWHSFSSLK	1×Deamidated [Q/N]	00005	1	1	2													ü	ü															0	0	0	0	0	0	0	0	0	0	0	0	0	0	0	0	0	0	0	0	0	0	0	0	0	0	0	0					500.738	0	3121.55	9.39232	124.572
1948			AT3G29360.1_x000D_; AT3G29360.2; AT5G39320.1	AT3G29360.1_x000D_; AT3G29360.2; AT5G39320.1	UDP-glucose 6-dehydrogenase family protein<|>UDP-glucose 6-dehydrogenase family protein | UDP-glucose 6-dehydrogenase family protein	UDP-glucose 6-dehydrogenase family protein<|>UDP-glucose 6-dehydrogenase family protein | UDP-glucose 6-dehydrogenase family protein	ETPEGFK		00180; 00180	2	2	13					ü	ü				ü	ü	ü	ü	ü			ü				ü	ü			ü	ü		ü	0	0	0	0	0	0	0	0	0	0	0	0	0	0	0	0	0	0	0	0	0	0	0	0	0	0	0	0					172.575	0	807.388	-1.64231	31.6687
1949			AT1G10290.1; AT1G59610.1	AT1G10290.1; AT1G59610.1	dynamin-like protein 6 | dynamin-like 3	dynamin-like protein 6 | dynamin-like 3	ETPEVSGLK		00558; 00565	2	2	13						ü	ü	ü				ü	ü	ü													ü		0	695312	979685	1.41734e+06	1.56097e+06	5.63946e+07	5.83672e+07	6.71229e+07	1.29846e+06	0	1.53235e+06	1.16659e+08	1.24578e+08	1.09175e+08	0	0	0	0	813363	1.96368e+06	1.81149e+06	2.00298e+06	1.1993e+06	0	576147	1.2479e+07	1.43319e+07	1.49248e+07	-2.89345	-6.91608	0.134581	0.00828045	179.156	0	959.504	-0.118449	43.0643
1950			AT5G06600.1; AT3G11910.1	AT5G06600.1; AT3G11910.1	ubiquitin-specific protease 12 | ubiquitin-specific protease 13	ubiquitin-specific protease 12 | ubiquitin-specific protease 13	ETQHQFNAR		00137; 00136	2	2	5						ü		ü				ü	ü	ü															0	0	0	0	0	840816	486777	734462	486141	524818	514646	1.06348e+06	1.22065e+06	919502	0	0	0	0	0	0	0	0	0	0	0	0	0	0					202.233	0	1130.53	0.159887	17.4066
1951		ü	AT4G32260.1	AT4G32260.1	ATPase, F0 complex, subunit B/B', bacterial/chloroplast	ATPase, F0 complex, subunit B/B', bacterial/chloroplast	ETQVEVEEK		00163	1	1	6											ü		ü	ü	ü								ü	ü					1.91415e+06	1.60422e+06	1.15432e+07	1.13132e+07	1.3318e+07	2.08687e+07	2.4074e+07	2.41914e+07	8.61277e+06	8.46138e+06	7.20118e+06	1.32669e+07	1.7242e+07	1.35375e+07	2.2646e+06	3.25491e+06	3.92974e+06	3.66152e+06	4.00178e+06	4.69124e+06	3.42742e+06	4.03813e+06	1.01968e+07	9.89403e+06	7.74966e+06	1.10463e+07	1.04148e+07	1.19075e+07	-1.61499	-3.06915	0.326467	0.11915	206.918	0	1090.53	-0.887153	27.6456
1952		ü	AT3G08530.1	AT3G08530.1	Clathrin, heavy chain	Clathrin, heavy chain	ETSPQNSVVIIDMNMPMQPLR		00043	1	1	10						ü	ü	ü				ü	ü	ü															0	0	0	0	0	6.89942e+07	6.27438e+07	8.43327e+07	0	0	0	1.90967e+08	2.13994e+08	2.0439e+08	0	0	0	0	0	0	0	0	0	0	0	0	0	0					433.858	0	2400.17	1.41784	114.273
1953		ü	AT3G08530.1	AT3G08530.1	Clathrin, heavy chain	Clathrin, heavy chain	ETSPqNSVVIIDMNMPMQPLR	1×Deamidated [N6(99.9)]	00043	1	1	16						ü		ü				ü	ü	ü															0	0	0	0	0	0	0	0	0	0	0	0	0	0	0	0	0	0	0	0	0	0	0	0	0	0	0	0					371.445	0	2401.16	-1.10955	118.906
1954		ü	AT3G08530.1	AT3G08530.1	Clathrin, heavy chain	Clathrin, heavy chain	ETSPQNSVVIIDMNMPMQPLR	1×Oxidation [M]	00043	1	1	52						ü	ü	ü				ü	ü	ü												ü	ü	ü	0	0	0	0	0	6.35919e+07	7.84713e+07	9.00065e+07	0	0	0	1.47543e+08	1.60765e+08	1.99707e+08	0	0	0	0	0	0	0	0	0	0	0	8.54565e+06	4.96187e+06	5.82079e+06					530.035	0	2416.17	0.830562	105.342
1955		ü	AT3G08530.1	AT3G08530.1	Clathrin, heavy chain	Clathrin, heavy chain	ETSPqNSVVIIDMNMPMQPLR	1×Oxidation [M17(100)]; 1×Deamidated [Q/N]	00043	1	1	20						ü	ü	ü				ü	ü	ü												ü	ü	ü	0	0	0	0	0	2.06758e+07	2.14304e+07	2.08859e+07	0	0	0	3.60349e+07	3.63063e+07	4.02988e+07	0	0	0	0	0	0	0	0	0	0	0	1.91901e+06	2.19474e+06	2.71054e+06					414.009	0	2417.15	1.1444	108.641
1956		ü	AT3G08530.1	AT3G08530.1	Clathrin, heavy chain	Clathrin, heavy chain	ETSPqnSVVIIDMNMPMQPLR	1×Oxidation [M17(100)]; 2×Deamidated [N14(100); Q/N]	00043	1	1	1													ü																0	0	0	0	0	0	0	0	0	0	0	0	0	0	0	0	0	0	0	0	0	0	0	0	0	0	0	0					303.375	0	2418.13	7.7732	106.32
1957		ü	AT3G08530.1	AT3G08530.1	Clathrin, heavy chain	Clathrin, heavy chain	ETSPQNSVVIIDMNMPMQPLR	2×Oxidation [M15(100); M17(100)]	00043	1	1	40						ü	ü	ü				ü	ü	ü												ü	ü	ü	0	0	0	0	0	0	0	0	0	0	0	0	0	0	0	0	0	0	0	0	0	0	0	0	0	0	0	0					515.903	0	2432.16	-0.682652	92.0291
1958		ü	AT3G08530.1	AT3G08530.1	Clathrin, heavy chain	Clathrin, heavy chain	ETSPqNSVVIIDMNMPMQPLR	2×Oxidation [M15(100); M17(100)]; 1×Deamidated [N6(99.7)]	00043	1	1	10							ü	ü				ü	ü	ü														ü	0	0	0	0	0	0	0	0	0	0	0	0	0	0	0	0	0	0	0	0	0	0	0	0	0	6.80179e+06	0	5.53023e+06					513.505	0	2433.15	0.0771191	94.8164
1959		ü	AT2G36250.1_x000D_; AT2G36250.2	AT2G36250.1_x000D_; AT2G36250.2	Tubulin/FtsZ family protein<|>Tubulin/FtsZ family protein	Tubulin/FtsZ family protein<|>Tubulin/FtsZ family protein	ETSSGPVVEDFEEPSAPSNYNEAR		00097	1	1	1								ü																					0	0	0	1.31673e+06	0	2.23606e+06	0	2.7879e+06	629858	0	0	1.44271e+06	1.67567e+06	0	0	0	0	0	0	0	0	0	0	0	0	0	0	0					269.068	0	2611.14	-1.24119	84.3534
1960		ü	AT5G15490.1	AT5G15490.1	UDP-glucose 6-dehydrogenase family protein	UDP-glucose 6-dehydrogenase family protein	ETTEGFAAVK		00180	1	1	72	ü	ü	ü	ü	ü	ü	ü	ü	ü	ü	ü	ü	ü	ü	ü	ü	ü	ü	ü	ü	ü	ü	ü	ü	ü	ü	ü	ü	9.56231e+06	7.16541e+06	3.8917e+07	5.11565e+07	6.05136e+07	6.73173e+07	6.01681e+07	5.20708e+07	6.9865e+07	6.65076e+07	7.28154e+07	7.63081e+07	8.90999e+07	8.60074e+07	1.89416e+07	1.51383e+07	4.18491e+07	3.48475e+07	3.88116e+07	3.21026e+07	3.05617e+07	3.28252e+07	6.09859e+07	6.53902e+07	4.90062e+07	6.63671e+07	5.47955e+07	8.3311e+07	-1.96513	-2.57512	0.256116	0.167808	262.02	0	1052.53	-0.379652	44.715
1961		ü	AT3G55800.1	AT3G55800.1	sedoheptulose-bisphosphatase	sedoheptulose-bisphosphatase	ETTEIAEGK		00251	1	1	27	ü	ü	ü	ü	ü	ü	ü	ü	ü	ü	ü	ü	ü	ü	ü	ü	ü	ü	ü	ü	ü		ü	ü	ü	ü	ü	ü	3.6235e+06	1.72427e+06	3.66563e+06	3.76374e+06	3.43072e+06	5.75586e+06	6.23468e+06	5.45068e+06	2.50616e+06	2.37066e+06	2.45731e+06	2.88827e+06	3.59576e+06	3.28999e+06	4.62746e+06	2.72748e+06	1.62006e+06	2.13344e+06	2.2981e+06	1.34369e+06	1.8576e+06	2.14125e+06	2.33135e+06	1.9932e+06	1.9893e+06	2.29685e+06	1.4013e+06	2.06002e+06	0.717426	-0.542439	1.64425	0.686609	235.751	0	977.479	-0.917913	25.1973
1962		ü	ATCG00020.1	ATCG00020.1	photosystem II reaction center protein A	photosystem II reaction center protein A	ETTENESANEGYR		00226	1	1	6						ü	ü	ü				ü	ü	ü															0	0	0	0	564450	4.40064e+06	5.04866e+06	5.75561e+06	0	0	0	3.13277e+06	3.96851e+06	3.49125e+06	0	0	0	0	0	0	0	0	0	0	0	0	0	0					298.863	0	1499.62	0.938749	29.3264
1963		ü	AT5G57870.1	AT5G57870.1	MIF4G domain-containing protein / MA3 domain-containing protein	MIF4G domain-containing protein / MA3 domain-containing protein	ETTQLSDEILR		00082	1	1	1	ü																												1.90936e+06	0	2.49053e+06	0	2.49153e+06	2.53344e+06	1.96623e+06	4.4134e+06	1.03794e+06	2.01745e+06	0	2.3526e+06	3.90815e+06	2.88582e+06	0	0	0	0	0	0	0	0	0	0	0	0	0	0		-0.598269		0.660546	244.038	0	1304.67	3.06767	74.2067
1964		ü	AT5G55610.1	AT5G55610.1	unknown protein; LOCATED IN: mitochondrion, chloroplast, plastid, membrane; EXPRESSED IN: 25 plant structures; EXPRESSED DURING: 13 growth stages; Has 1807 Blast hits to 1807 proteins in 277 species: Archae - 0; Bacteria - 0; Metazoa - 736; Fungi - 347; Plants - 385; Viruses - 0; Other Eukaryotes - 339 (source: NCBI BLink).	unknown protein; LOCATED IN: mitochondrion, chloroplast, plastid, membrane; EXPRESSED IN: 25 plant structures; EXPRESSED DURING: 13 growth stages; Has 1807 Blast hits to 1807 proteins in 277 species: Archae - 0; Bacteria - 0; Metazoa - 736; Fungi - 347; Plants - 385; Viruses - 0; Other Eukaryotes - 339 (source: NCBI BLink).	ETTVVTTR		00164	1	1	1												ü																	0	0	0	0	0	1.19808e+06	1.04394e+06	1.1612e+06	0	0	0	2.06665e+06	2.29702e+06	2.15519e+06	0	0	0	0	0	0	0	0	0	0	0	0	0	0					150.146	0	906.489	0.408854	24.6441
1965		ü	AT3G10740.1	AT3G10740.1	alpha-L-arabinofuranosidase 1	alpha-L-arabinofuranosidase 1	ETVGPWEERPGHFGDVWK		00284	1	1	20			ü	ü	ü	ü	ü	ü	ü	ü	ü	ü	ü	ü		ü													1.75721e+06	5.27434e+06	1.81269e+07	1.53263e+07	2.66621e+07	2.71503e+07	1.87282e+07	2.59322e+07	1.56581e+07	1.4028e+07	2.40181e+07	2.98739e+07	3.24073e+07	2.63904e+07	8.75893e+06	9.10359e+06	1.13373e+06	0	517715	1.28694e+06	0	1.85177e+06	0	3.04652e+06	0	2.36691e+06	898231	0	1.79711	-2.33892	3.47524	0.197658	189.852	1	2126.01	-0.0385494	83.3913
1966		ü	AT3G09840.1	AT3G09840.1	cell division cycle 48	cell division cycle 48	ETVVEVPNVSWNDIGGLENVK		00469	1	1	1						ü																							0	0	910523	0	1.0054e+06	1.56483e+06	1.3217e+06	1.34761e+06	911742	660808	650626	835732	1.37731e+06	1.6428e+06	0	0	0	0	0	0	0	0	0	0	0	0	0	0					159.624	0	2298.16	-0.750284	118.669
1967	ü	ü	cont_P02768	cont_P02768	Serum albumin OS=Homo sapiens GN=ALB PE=1 SV=2	Serum albumin OS=Homo sapiens GN=ALB PE=1 SV=2	ETYGEMADCCAK	2×Methylthio [C9; C10]	00106	1	1	2											ü					ü													0	0	0	0	0	0	0	0	0	0	3.85861e+07	0	0	0	0	3.94136e+07	0	0	0	0	0	0	0	0	0	0	0	0					266.909	0	1412.47	0.505668	87.1436
1968	ü	ü	cont_P02768	cont_P02768	Serum albumin OS=Homo sapiens GN=ALB PE=1 SV=2	Serum albumin OS=Homo sapiens GN=ALB PE=1 SV=2	ETYGEMADCCAK	2×Methylthio [C9; C10]; 1×Oxidation [M6(100)]	00106	1	1	1																ü													0	0	0	0	0	0	0	0	0	0	0	0	0	0	0	6.92475e+06	0	0	0	0	0	0	0	0	0	0	0	0					166.481	0	1428.46	0.331839	65.122
1969		ü	AT1G54780.1	AT1G54780.1	thylakoid lumen 18.3 kDa protein	thylakoid lumen 18.3 kDa protein	ETYVVDDAGVLSR		00097	1	1	1													ü																0	0	0	0	0	3.21826e+06	2.59677e+06	0	987984	0	0	0	5.41746e+06	0	0	0	0	0	0	0	0	0	0	0	0	0	0	0					303.254	0	1423.71	-0.238189	76.5131
1970		ü	AT5G11450.1	AT5G11450.1	Mog1/PsbP/DUF1795-like photosystem II reaction center PsbP family protein	Mog1/PsbP/DUF1795-like photosystem II reaction center PsbP family protein	EVADSVLSDK		00178	1	1	17						ü	ü	ü							ü	ü		ü	ü			ü	ü	ü	ü	ü	ü	ü	0	0	0	0	0	1.34963e+06	0	1.25149e+06	0	0	0	0	788976	0	479664	0	663478	721459	753691	777464	0	0	1.55721e+06	832855	662419	542555	1.75973e+06	4.38866e+06	-1.48586		0.357035		240.096	0	1062.53	-1.34696	47.8062
1971		ü	AT5G65010.2	AT5G65010.2	asparagine synthetase 2	asparagine synthetase 2	EVADYLGTR		00280	1	1	10								ü		ü			ü				ü	ü	ü	ü			ü	ü				ü	0	0	1.98862e+06	0	0	0	3.94985e+06	5.23235e+06	0	3.07541e+06	6.85653e+06	8.15038e+06	3.61338e+06	4.58679e+06	0	0	3.46881e+06	2.43754e+06	2.23424e+06	2.33001e+06	1.51875e+06	1.50459e+06	5.96719e+06	7.61938e+06	3.96501e+06	4.62529e+06	6.10736e+06	6.87908e+06					214.376	0	1023.51	0.346146	57.3934
1972		ü	AT1G70580.1_x000D_; AT1G70580.4_x000D_; AT1G70580.3_x000D_; AT1G70580.2	AT1G70580.1_x000D_; AT1G70580.4_x000D_; AT1G70580.3_x000D_; AT1G70580.2	alanine-2-oxoglutarate aminotransferase 2<|>alanine-2-oxoglutarate aminotransferase 2<|>alanine-2-oxoglutarate aminotransferase 2<|>alanine-2-oxoglutarate aminotransferase 2	alanine-2-oxoglutarate aminotransferase 2<|>alanine-2-oxoglutarate aminotransferase 2<|>alanine-2-oxoglutarate aminotransferase 2<|>alanine-2-oxoglutarate aminotransferase 2	EVAEFIER		00115	1	1	1										ü																			0	0	0	0	0	0	0	0	0	0	0	0	0	0	0	0	0	0	0	0	0	0	0	0	0	0	0	0					170.792	0	992.505	-1.15643	62.8121
1973		ü	AT1G23310.1	AT1G23310.1	glutamate:glyoxylate aminotransferase	glutamate:glyoxylate aminotransferase	EVAEFIQR		00115	1	1	45	ü	ü	ü	ü	ü	ü	ü	ü	ü	ü	ü	ü	ü	ü	ü	ü	ü	ü	ü	ü	ü	ü	ü	ü	ü	ü	ü	ü	7.05685e+06	2.58311e+06	1.24843e+07	1.23856e+07	1.58194e+07	2.46609e+07	6.33746e+07	3.28212e+07	1.35837e+07	1.16781e+07	1.26067e+07	2.17743e+07	2.72145e+07	1.986e+07	7.91384e+06	4.42334e+06	5.6569e+06	4.38077e+06	4.66834e+06	4.00457e+06	3.0602e+06	2.42468e+06	1.21526e+07	1.15737e+07	1.08418e+07	1.27605e+07	1.16473e+07	1.32727e+07	-0.31042	-2.53212	0.806407	0.172885	235.961	0	991.521	0.802343	59.9714
1974		ü	AT1G23310.1	AT1G23310.1	glutamate:glyoxylate aminotransferase	glutamate:glyoxylate aminotransferase	EVAEFIQR	1×Deamidated [Q7(100)]	00115	1	1	6									ü						ü								ü	ü	ü			ü	0	0	0	0	629245	798461	1.27019e+06	821238	645448	0	852639	945785	1.30688e+06	1.15868e+06	0	0	0	0	0	0	0	0	0	530922	0	0	0	0					165.466	0	992.505	-1.05653	60.113
1975		ü	AT1G07140.1	AT1G07140.1	Pleckstrin homology (PH) domain superfamily protein	Pleckstrin homology (PH) domain superfamily protein	EVAESEEEKEESK		00155	1	1	12	ü		ü	ü	ü	ü	ü		ü	ü	ü	ü		ü															1.89502e+06	536408	1.68887e+06	1.23989e+06	2.28506e+06	3.16887e+06	3.47402e+06	3.79374e+06	1.55625e+06	1.40408e+06	1.55747e+06	1.73722e+06	978224	1.84597e+06	0	0	0	0	0	0	0	0	0	0	0	0	0	0		-1.16046		0.447371	312.012	1	1522.68	2.10335	20.7639
1976			AT3G53740.4_x000D_; AT3G53740.3_x000D_; AT3G53740.2; AT5G02450.1	AT3G53740.4_x000D_; AT3G53740.3_x000D_; AT3G53740.2; AT5G02450.1	Ribosomal protein L36e family protein<|>Ribosomal protein L36e family protein<|>Ribosomal protein L36e family protein | Ribosomal protein L36e family protein	Ribosomal protein L36e family protein<|>Ribosomal protein L36e family protein<|>Ribosomal protein L36e family protein | Ribosomal protein L36e family protein	EVAGQAPYEK		00049; 00045	2	2	48	ü	ü	ü	ü	ü	ü	ü	ü	ü	ü	ü	ü	ü	ü	ü	ü	ü	ü	ü	ü	ü	ü	ü	ü	ü	ü	ü	ü	3.99247e+06	1.17211e+06	5.62528e+06	5.61821e+06	4.8805e+06	6.54508e+06	7.80367e+06	7.09623e+06	5.19244e+06	7.30353e+06	6.28877e+06	2.09196e+06	2.70337e+06	3.54595e+06	3.34346e+06	2.46773e+06	4.17273e+06	2.99331e+06	4.26583e+06	3.84041e+06	4.02716e+06	3.94952e+06	3.73465e+06	5.25402e+06	3.43785e+06	4.1954e+06	2.97306e+06	3.94716e+06	-0.607984	-0.820172	0.656113	0.566374	227.572	0	1091.54	-1.05574	29.787
1977		ü	AT1G20970.1	AT1G20970.1	FUNCTIONS IN: molecular_function unknown; INVOLVED IN: biological_process unknown; LOCATED IN: plasma membrane, vacuole; EXPRESSED IN: guard cell, cultured cell; BEST Arabidopsis thaliana protein match is: proton pump interactor 1 (TAIR:AT4G27500.1); Has 30201 Blast hits to 17322 proteins in 780 species: Archae - 12; Bacteria - 1396; Metazoa - 17338; Fungi - 3422; Plants - 5037; Viruses - 0; Other Eukaryotes - 2996 (source: NCBI BLink).	FUNCTIONS IN: molecular_function unknown; INVOLVED IN: biological_process unknown; LOCATED IN: plasma membrane, vacuole; EXPRESSED IN: guard cell, cultured cell; BEST Arabidopsis thaliana protein match is: proton pump interactor 1 (TAIR:AT4G27500.1); Has 30201 Blast hits to 17322 proteins in 780 species: Archae - 12; Bacteria - 1396; Metazoa - 17338; Fungi - 3422; Plants - 5037; Viruses - 0; Other Eukaryotes - 2996 (source: NCBI BLink).	EVAKPTEQK		01128	1	1	2							ü						ü																0	0	0	0	0	0	0	0	0	0	0	0	1.11224e+06	0	0	0	0	0	0	0	0	0	0	0	0	0	0	0					148.936	1	1029.56	0.824174	12.4704
1978		ü	AT1G70770.1_x000D_; AT1G70770.2	AT1G70770.1_x000D_; AT1G70770.2	Protein of unknown function DUF2359, transmembrane<|>Protein of unknown function DUF2359, transmembrane	Protein of unknown function DUF2359, transmembrane<|>Protein of unknown function DUF2359, transmembrane	EVALAGAPGSK		00412	1	1	5			ü			ü	ü	ü					ü																0	0	1.55314e+06	1.43429e+06	1.52103e+06	2.9772e+06	2.8599e+06	2.83138e+06	0	768455	598348	2.36737e+06	2.43347e+06	2.94782e+06	0	0	0	0	0	0	0	0	0	0	0	0	0	0					237.805	0	999.547	0.880181	40.9848
1979		ü	AT1G01320.2	AT1G01320.2	Tetratricopeptide repeat (TPR)-like superfamily protein	Tetratricopeptide repeat (TPR)-like superfamily protein	EVALAPPGSIAK		01392	1	1	1	ü																												1.15609e+06	0	0	0	0	0	0	0	0	0	0	0	0	0	0	0	0	0	0	0	0	0	0	0	0	0	0	0					171.226	0	1152.66	1.19753	63.3353
1980	ü	ü	cont_P08779	cont_P08779	Keratin, type I cytoskeletal 16 OS=Homo sapiens GN=KRT16 PE=1 SV=4	Keratin, type I cytoskeletal 16 OS=Homo sapiens GN=KRT16 PE=1 SV=4	EVASNSELVQSSR		00318	1	1	3		ü														ü													0	4.03252e+07	1.64445e+06	0	0	0	0	0	0	0	3.89119e+06	0	0	0	0	1.53646e+08	0	0	0	0	0	0	0	0	0	0	0	0					343.821	0	1405.69	0.937957	39.0211
1981	ü	ü	cont_P08779	cont_P08779	Keratin, type I cytoskeletal 16 OS=Homo sapiens GN=KRT16 PE=1 SV=4	Keratin, type I cytoskeletal 16 OS=Homo sapiens GN=KRT16 PE=1 SV=4	EVASNSELVQSSR	1×Deamidated [N5(100)]	00318	1	1	4		ü														ü													0	1.81695e+06	0	0	0	0	0	0	0	0	0	0	0	0	0	1.06337e+07	0	0	0	0	0	0	0	0	0	0	0	0					313.535	0	1406.68	-1.39146	41.9401
1982			AT1G58380.1; AT2G41840.1	AT1G58380.1; AT2G41840.1	Ribosomal protein S5 family protein | Ribosomal protein S5 family protein	Ribosomal protein S5 family protein | Ribosomal protein S5 family protein	EVATAIR		00139; 00140	2	2	5		ü				ü		ü				ü		ü															0	0	432107	0	659202	1.78108e+06	1.88806e+06	2.84661e+06	0	923634	0	1.61552e+06	2.97323e+06	3.89757e+06	0	0	0	0	0	0	0	0	0	0	0	0	0	0					186.366	0	759.436	-1.53858	29.5226
1983	ü		cont_P02533; cont_Q04695	cont_P02533; cont_Q04695	Keratin, type I cytoskeletal 14 OS=Homo sapiens GN=KRT14 PE=1 SV=4 | Keratin, type I cytoskeletal 17 OS=Homo sapiens GN=KRT17 PE=1 SV=2	Keratin, type I cytoskeletal 14 OS=Homo sapiens GN=KRT14 PE=1 SV=4 | Keratin, type I cytoskeletal 17 OS=Homo sapiens GN=KRT17 PE=1 SV=2	EVATNSELVQSGK		00316; 00285	2	2	1																ü													0	0	0	0	0	0	0	0	0	0	0	0	0	0	0	9.94924e+06	0	0	0	0	0	0	0	0	0	0	0	0					276.49	0	1361.69	-1.64164	39.0378
1984	ü		cont_P02533; cont_Q04695	cont_P02533; cont_Q04695	Keratin, type I cytoskeletal 14 OS=Homo sapiens GN=KRT14 PE=1 SV=4 | Keratin, type I cytoskeletal 17 OS=Homo sapiens GN=KRT17 PE=1 SV=2	Keratin, type I cytoskeletal 14 OS=Homo sapiens GN=KRT14 PE=1 SV=4 | Keratin, type I cytoskeletal 17 OS=Homo sapiens GN=KRT17 PE=1 SV=2	EVATNSELVQSGK	1×Deamidated [N5(100)]	00316; 00285	2	2	7		ü									ü					ü	ü									ü			0	1.09001e+07	893413	0	0	0	0	0	0	0	7.54775e+06	0	3.24888e+06	0	0	2.60542e+08	6.79058e+06	0	521572	0	0	0	0	0	0	1.43063e+07	0	0					284.183	0	1362.67	1.9628	45.3708
1985			AT3G11130.1; AT3G08530.1	AT3G11130.1; AT3G08530.1	Clathrin, heavy chain | Clathrin, heavy chain	Clathrin, heavy chain | Clathrin, heavy chain	EVCFACVDAEEFR	2×Methylthio [C3; C6]	01269; 01269	2	2	23						ü	ü	ü				ü	ü	ü															0	0	0	0	0	3.70355e+07	4.39143e+07	5.52778e+07	0	0	0	1.3354e+08	1.51245e+08	1.76779e+08	0	0	0	0	0	0	0	0	0	0	0	0	0	0					378.45	0	1609.62	-0.300657	120.84
1986			AT1G56070.1; AT3G12915.1	AT1G56070.1; AT3G12915.1	Ribosomal protein S5/Elongation factor G/III/V family protein | Ribosomal protein S5/Elongation factor G/III/V family protein	Ribosomal protein S5/Elongation factor G/III/V family protein | Ribosomal protein S5/Elongation factor G/III/V family protein	EVDAHPLR		00472; 00450	2	2	15			ü	ü	ü	ü	ü	ü	ü	ü	ü	ü	ü	ü										ü		ü	ü		459584	452291	7.93047e+06	7.29945e+06	8.64463e+06	1.44399e+07	1.38736e+07	1.34235e+07	1.06815e+07	1.01178e+07	1.00098e+07	1.48026e+07	1.68728e+07	1.57099e+07	624584	0	0	0	0	0	0	0	1.0921e+06	1.18777e+06	1.3166e+06	1.78337e+06	1.59475e+06	1.50483e+06	-1.68095	-4.87026	0.311877	0.0341905	245.971	0	936.49	-0.109693	21.9891
1987		ü	AT1G24180.1	AT1G24180.1	Thiamin diphosphate-binding fold (THDP-binding) superfamily protein	Thiamin diphosphate-binding fold (THDP-binding) superfamily protein	EVDDAVAQAK		00348	1	1	9	ü			ü		ü		ü	ü						ü									ü	ü	ü			642488	0	1.27219e+06	1.39544e+06	1.19221e+06	1.80356e+06	2.17466e+06	2.57333e+06	1.45092e+06	787232	887958	618311	1.21599e+06	0	1.46287e+06	749172	0	0	0	458491	0	493074	895853	651535	925436	807587	631352	1.27785e+06	0.383951	-0.753457	1.30491	0.59318	204.793	0	1045.52	-3.29374	30.8122
1988		ü	AT5G20890.1	AT5G20890.1	TCP-1/cpn60 chaperonin family protein	TCP-1/cpn60 chaperonin family protein	EVDELAR		00415	1	1	22		ü	ü	ü	ü	ü	ü	ü	ü	ü	ü	ü	ü	ü		ü		ü		ü			ü	ü	ü	ü	ü	ü	2.36683e+06	2.42841e+06	4.23934e+06	9.02084e+06	1.14343e+07	1.18867e+07	1.03102e+07	1.03744e+07	1.19153e+07	1.13903e+07	8.1884e+06	1.19752e+07	9.47519e+06	9.95501e+06	5.51628e+06	2.47194e+06	8.76564e+06	7.55227e+06	9.02501e+06	8.50512e+06	8.32731e+06	6.8001e+06	1.23253e+07	1.14945e+07	7.94879e+06	1.06055e+07	9.76204e+06	1.12858e+07	-1.61061	-1.83589	0.32746	0.280119	178.123	0	831.421	-0.142153	35.1961
1989		ü	AT1G20010.1	AT1G20010.1	tubulin beta-5 chain	tubulin beta-5 chain	EVDEQILNIQNK		00326	1	1	1												ü																	0	0	0	0	0	0	0	0	731431	1.40081e+06	1.82381e+06	4.91085e+06	5.81793e+06	6.23634e+06	0	0	0	0	0	0	0	0	0	0	0	0	0	0					279.547	0	1442.75	-0.224621	74.1245
1990			AT5G62700.1_x000D_; AT5G62690.1; AT2G29550.1	AT5G62700.1_x000D_; AT5G62690.1; AT2G29550.1	tubulin beta chain 3<|>tubulin beta chain 2 | tubulin beta-7 chain	tubulin beta chain 3<|>tubulin beta chain 2 | tubulin beta-7 chain	EVDEQMLNVQNK		00325; 00325	2	2	15			ü	ü	ü	ü	ü	ü	ü	ü	ü	ü	ü	ü															0	0	7.84504e+06	8.93092e+06	1.04272e+07	2.00794e+07	1.93037e+07	2.22116e+07	1.19896e+07	1.12677e+07	1.2945e+07	3.65498e+07	1.03776e+07	8.78302e+06	0	0	0	0	0	0	0	0	0	0	0	0	0	0					334.472	0	1446.69	1.23795	62.6966
1991			AT2G29550.1; AT5G62700.1_x000D_; AT5G62690.1	AT2G29550.1; AT5G62700.1_x000D_; AT5G62690.1	tubulin beta-7 chain | tubulin beta chain 3<|>tubulin beta chain 2	tubulin beta-7 chain | tubulin beta chain 3<|>tubulin beta chain 2	EVDEQMLNVQNK	1×Oxidation [M6(100)]	00325; 00325	2	2	1							ü																						0	0	0	0	0	0	0	0	0	0	0	0	0	0	0	0	0	0	0	0	0	0	0	0	0	0	0	0					217.965	0	1462.68	1.87954	46.519
1992		ü	AT5G44340.1	AT5G44340.1	tubulin beta chain 4	tubulin beta chain 4	EVDEQMMNIQNK	2×Oxidation [M6(100); M7(100)]	00325	1	1	5							ü	ü	ü				ü	ü															0	0	0	0	0	1.61447e+06	3.30206e+06	1.9006e+06	538580	1.03171e+06	0	1.21836e+06	2.14887e+06	2.59425e+06	0	0	0	0	0	0	0	0	0	0	0	0	0	0					288.929	0	1510.65	0.99595	26.9795
1993		ü	AT1G14830.1	AT1G14830.1	DYNAMIN-like 1C	DYNAMIN-like 1C	EVDPTGER		00199	1	1	3								ü				ü	ü																0	0	0	0	0	8.76339e+06	8.51956e+06	9.78608e+06	0	0	0	1.81194e+07	1.97793e+07	2.14333e+07	0	0	0	0	0	0	0	0	0	0	0	0	0	0					141.818	0	902.421	0.659046	22.396
1994			AT1G62820.1; AT1G12310.1	AT1G62820.1; AT1G12310.1	Calcium-binding EF-hand family protein | Calcium-binding EF-hand family protein	Calcium-binding EF-hand family protein | Calcium-binding EF-hand family protein	EVDVGSDGK		00127; 00127	2	2	10						ü	ü	ü				ü	ü	ü															9.89503e+06	3.28556e+06	1.02172e+07	0	0	9.37333e+06	1.24857e+07	6.74429e+06	0	0	3.57562e+07	9.12174e+06	1.44739e+07	1.21363e+07	0	0	0	0	0	0	0	0	0	0	0	0	0	0		-0.866976		0.548295	220.069	0	905.421	0.156154	22.7307
1995		ü	AT4G13670.1	AT4G13670.1	plastid transcriptionally active 5	plastid transcriptionally active 5	EVDVTQNR		00290	1	1	48						ü	ü	ü	ü			ü	ü	ü												ü	ü	ü	0	0	1.21137e+06	0	0	1.91485e+09	1.64529e+09	2.14128e+09	1.74465e+06	2.02268e+06	627973	2.00775e+09	2.4379e+09	2.1084e+09	0	0	0	0	0	0	0	0	0	0	0	1.78081e+08	2.01771e+08	1.70951e+08					207.255	0	960.474	0.717889	25.0169
1996		ü	AT4G13670.1	AT4G13670.1	plastid transcriptionally active 5	plastid transcriptionally active 5	EVDVTQNR	1×Deamidated [N7(99.9)]	00290	1	1	16						ü	ü	ü				ü	ü	ü												ü	ü	ü	0	0	0	0	0	0	0	0	0	0	0	0	0	0	0	0	0	0	0	0	0	0	0	0	0	0	0	0					244.608	0	961.459	-2.99253	28.6264
1997			AT5G38430.1; AT5G38410.3	AT5G38430.1; AT5G38410.3	Ribulose bisphosphate carboxylase (small chain) family protein | Ribulose bisphosphate carboxylase (small chain) family protein	Ribulose bisphosphate carboxylase (small chain) family protein | Ribulose bisphosphate carboxylase (small chain) family protein	EVDYLLR		00084; 00084	2	2	54	ü	ü	ü	ü	ü	ü	ü	ü	ü	ü	ü	ü	ü	ü	ü	ü	ü	ü	ü	ü	ü	ü	ü	ü	ü	ü	ü		2.05594e+06	2.18017e+06	958311	482293	643608	1.66255e+07	7.63397e+06	1.91445e+06	4.11638e+06	2.74935e+06	9.00828e+06	1.72497e+07	3.22902e+07	1.74473e+07	2.68593e+06	7.87355e+06	0	1.28126e+06	0	0	0	1.04824e+06	4.94018e+06	6.90134e+06	7.39441e+06	1.10406e+07	8.87693e+06	8.0326e+06	-0.78049	-1.88685	0.582169	0.270396	168.907	0	907.488	0.613307	68.3627
1998		ü	AT3G61710.1	AT3G61710.1	AUTOPHAGY 6	AUTOPHAGY 6	EVEDVTR		00186	1	1	5							ü	ü					ü	ü															6.04906e+06	7.30558e+06	0	0	0	3.55815e+06	4.98354e+06	1.38557e+06	0	0	0	9.04818e+06	1.59361e+07	1.26586e+07	0	0	0	0	0	0	0	0	0	0	0	0	0	0		0.15741		1.11528	174.783	0	847.416	-2.04082	23.7362
1999			AT5G38430.1; AT5G38410.3; AT1G67090.1	AT5G38430.1; AT5G38410.3; AT1G67090.1	Ribulose bisphosphate carboxylase (small chain) family protein | Ribulose bisphosphate carboxylase (small chain) family protein | ribulose bisphosphate carboxylase small chain 1A	Ribulose bisphosphate carboxylase (small chain) family protein | Ribulose bisphosphate carboxylase (small chain) family protein | ribulose bisphosphate carboxylase small chain 1A	EVEECKK	1×Methylthio [C5]	00141; 00146; 00141	3	3	12	ü		ü			ü	ü	ü		ü	ü	ü	ü	ü				ü								ü			1.18906e+08	3.69265e+07	1.29666e+08	1.31727e+08	1.35581e+08	2.17038e+08	2.71194e+08	2.63507e+08	6.12603e+07	6.5286e+07	6.58168e+07	1.03569e+08	1.18924e+08	1.04847e+08	1.40288e+08	4.68879e+07	4.30787e+07	4.0471e+07	4.90241e+07	3.93339e+07	3.83343e+07	2.05455e+07	6.43898e+07	5.62968e+07	4.42999e+07	5.77796e+07	4.05348e+07	5.87633e+07	0.864341	-1.16861	1.82051	0.444848	181.131	1	910.401	0.704442	17.6692
2000		ü	AT5G55220.1	AT5G55220.1	trigger factor type chaperone family protein	trigger factor type chaperone family protein	EVEETLAK		00382	1	1	3						ü														ü		ü							1.87415e+06	0	0	0	0	2.7244e+06	0	2.57072e+06	0	0	0	1.23548e+06	0	0	2.31874e+06	0	0	1.04857e+06	1.17403e+06	751511	762087	1.33327e+06	996252	1.27624e+06	775767	1.10341e+06	496602	1.34912e+06	1.19729		2.29308		163.071	0	918.478	0.714121	31.2531
2001		ü	AT3G57150.1	AT3G57150.1	homologue of NAP57	homologue of NAP57	EVEGEEAEEK		00463	1	1	20	ü	ü		ü		ü	ü			ü	ü				ü	ü	ü	ü	ü	ü	ü	ü	ü	ü	ü	ü		ü	1.62763e+06	625195	1.42141e+06	1.49379e+06	825089	0	1.55035e+06	997281	979614	1.12126e+06	1.44508e+06	0	1.51014e+06	951308	2.66328e+06	1.17207e+06	2.3205e+06	1.49834e+06	1.6862e+06	1.33166e+06	1.55406e+06	2.34285e+06	1.21636e+06	1.06045e+06	1.47748e+06	728121	0	1.49152e+06	-0.0624569	0.129022	0.957632	1.09355	234.839	0	1148.5	-2.17607	19.5929
2002		ü	AT1G03290.1_x000D_; AT1G03290.2	AT1G03290.1_x000D_; AT1G03290.2	unknown protein; BEST Arabidopsis thaliana protein match is: unknown protein (TAIR:AT4G02880.2); Has 13587 Blast hits to 10183 proteins in 1114 species: Archae - 257; Bacteria - 2402; Metazoa - 5637; Fungi - 960; Plants - 675; Viruses - 54; Other Eukaryotes - 3602 (source: NCBI BLink).<|>unknown protein; FUNCTIONS IN: molecular_function unknown; INVOLVED IN: biological_process unknown; LOCATED IN: cellular_component unknown; EXPRESSED IN: 22 plant structures; EXPRESSED DURING: 13 growth stages; BEST Arabidopsis thaliana protein match is: unknown protein (TAIR:AT4G02880.2).	unknown protein; BEST Arabidopsis thaliana protein match is: unknown protein (TAIR:AT4G02880.2); Has 13587 Blast hits to 10183 proteins in 1114 species: Archae - 257; Bacteria - 2402; Metazoa - 5637; Fungi - 960; Plants - 675; Viruses - 54; Other Eukaryotes - 3602 (source: NCBI BLink).<|>unknown protein; FUNCTIONS IN: molecular_function unknown; INVOLVED IN: biological_process unknown; LOCATED IN: cellular_component unknown; EXPRESSED IN: 22 plant structures; EXPRESSED DURING: 13 growth stages; BEST Arabidopsis thaliana protein match is: unknown protein (TAIR:AT4G02880.2).	EVEHGLEDVASR		00071	1	1	19						ü	ü	ü				ü	ü	ü												ü	ü	ü	0	0	0	0	0	1.82189e+07	1.50207e+07	1.92054e+07	0	0	0	2.10847e+07	1.7634e+07	1.93815e+07	0	0	0	0	0	0	0	554937	0	0	0	2.44296e+06	2.85162e+06	2.67582e+06					398.186	0	1340.64	-1.01018	43.79
2003			AT1G55490.1_x000D_; AT1G55490.2; AT3G13470.1	AT1G55490.1_x000D_; AT1G55490.2; AT3G13470.1	chaperonin 60 beta<|>chaperonin 60 beta | TCP-1/cpn60 chaperonin family protein	chaperonin 60 beta<|>chaperonin 60 beta | TCP-1/cpn60 chaperonin family protein	EVELEDPVENIGAK		00114; 00110	2	2	28	ü	ü	ü	ü	ü	ü	ü	ü	ü	ü	ü	ü	ü	ü	ü	ü	ü	ü	ü	ü	ü	ü	ü	ü	ü	ü	ü	ü	1.01287e+07	7.96071e+06	2.28809e+07	2.36547e+07	2.92015e+07	3.5737e+07	4.59898e+07	3.24867e+07	1.71965e+07	1.90383e+07	2.03594e+07	2.7885e+07	3.57718e+07	2.82605e+07	1.2799e+07	1.10581e+07	1.11041e+07	1.5654e+07	1.28389e+07	1.0589e+07	1.14263e+07	1.49491e+07	1.67635e+07	2.15428e+07	1.43883e+07	2.03089e+07	1.62234e+07	2.10423e+07	-0.560439	-1.71164	0.678096	0.305312	332.052	0	1541.77	0.35551	80.4743
2004		ü	AT5G60790.1	AT5G60790.1	ABC transporter family protein	ABC transporter family protein	EVEILVQQDDGGGER		00158	1	1	13	ü	ü																ü	ü	ü	ü	ü	ü	ü	ü	ü	ü	ü	983804	1.75531e+06	0	2.03125e+06	1.6436e+06	5.22056e+06	4.39364e+06	3.61005e+06	2.45256e+06	2.30948e+06	2.9315e+06	4.71605e+06	1.97554e+06	6.27603e+06	832979	1.26861e+06	1.137e+06	1.29248e+06	1.38315e+06	1.02901e+06	989632	1.09219e+06	2.59033e+06	3.18955e+06	2.5593e+06	4.09338e+06	2.75892e+06	4.06454e+06	-0.728714	-1.82328	0.603441	0.282578	389.631	0	1643.79	0.968486	66.9065
2005			AT3G11130.1; AT3G08530.1	AT3G11130.1; AT3G08530.1	Clathrin, heavy chain | Clathrin, heavy chain	Clathrin, heavy chain | Clathrin, heavy chain	EVERVTRESNFYDAEK		00757; 00757	2	2	4								ü				ü	ü	ü															0	0	0	0	0	952223	8.80639e+06	4.56971e+06	0	0	0	5.8008e+06	1.20681e+07	4.45718e+06	0	0	0	0	0	0	0	0	0	0	0	0	0	0					356.211	2	1971.94	-0.630933	42.2668
2006		ü	AT5G45510.1	AT5G45510.1	Leucine-rich repeat (LRR) family protein	Leucine-rich repeat (LRR) family protein	EVESNAPR		01009	1	1	27			ü	ü	ü	ü	ü	ü	ü	ü	ü	ü	ü	ü			ü	ü	ü	ü	ü	ü	ü	ü	ü	ü	ü	ü	0	0	8.16469e+06	9.83541e+06	0	8.62138e+07	9.39898e+07	9.91582e+07	8.51104e+06	7.84371e+06	0	1.10056e+08	1.16658e+08	1.22935e+08	0	0	1.34111e+06	0	0	0	0	0	0	0	2.52302e+06	1.72029e+07	1.31035e+07	1.93391e+07					210.893	0	901.437	0.0864793	18.5685
2007		ü	AT5G45510.1	AT5G45510.1	Leucine-rich repeat (LRR) family protein	Leucine-rich repeat (LRR) family protein	EVESNAPR	1×Deamidated [N5(100)]	01009	1	1	5							ü	ü				ü	ü	ü															0	0	0	0	0	0	750865	534286	0	0	0	999928	1.29163e+06	1.47401e+06	0	0	0	0	0	0	0	0	0	0	0	0	0	0					187.19	0	902.421	0.210596	19.849
2008		ü	AT1G27090.1	AT1G27090.1	glycine-rich protein	glycine-rich protein	EVESVVNDQSQQDEHQK		00286	1	1	25	ü		ü		ü	ü	ü	ü	ü		ü	ü	ü	ü	ü	ü			ü				ü	ü	ü		ü	ü	2.9254e+06	0	2.44705e+06	1.34722e+06	1.9026e+06	3.91494e+06	2.43869e+06	4.91661e+06	2.39111e+06	2.44746e+06	2.48034e+06	3.50396e+06	3.87877e+06	4.74893e+06	3.91488e+06	933590	707526	1.63318e+06	1.31679e+06	1.38714e+06	746185	666142	2.11585e+06	2.11716e+06	977236	2.65182e+06	945169	2.94314e+06	0.748388	-0.788003	1.67991	0.579145	433.352	0	1998.9	-0.12213	32.3301
2009		ü	AT1G27090.1	AT1G27090.1	glycine-rich protein	glycine-rich protein	EVESVVNDQSQQDEHQK	1×Deamidated [N7(100)]	00286	1	1	1	ü																												0	0	0	0	0	0	0	0	0	0	0	0	0	0	0	0	0	0	0	0	0	0	0	0	0	0	0	0					233.495	0	1999.88	8.70622	33.2559
2010		ü	AT2G04842.1	AT2G04842.1	threonyl-tRNA synthetase, putative / threonine--tRNA ligase, putative	threonyl-tRNA synthetase, putative / threonine--tRNA ligase, putative	EVETGTVTVR		00612	1	1	21				ü	ü	ü	ü	ü							ü		ü	ü	ü	ü	ü		ü		ü	ü	ü	ü	1.59113e+06	0	2.3965e+06	1.94064e+06	2.50676e+06	4.58066e+06	5.8461e+06	4.32376e+06	1.33956e+06	1.361e+06	1.60313e+06	2.24388e+06	2.22278e+06	2.75239e+06	3.01318e+06	0	2.07091e+06	1.0575e+06	1.12543e+06	1.16501e+06	1.06911e+06	1.67608e+06	2.16623e+06	1.00788e+06	0	2.03355e+06	1.27569e+06	1.767e+06	0.587598	-0.641726	1.50274	0.640946	236.369	0	1090.57	-1.44017	38.2927
2011		ü	AT4G34200.1	AT4G34200.1	D-3-phosphoglycerate dehydrogenase	D-3-phosphoglycerate dehydrogenase	EVFESSHGR		00116	1	1	8	ü		ü	ü	ü		ü	ü	ü						ü														948028	983477	1.30676e+07	1.68709e+07	3.04901e+06	1.89992e+07	1.66254e+07	1.81644e+07	8.71311e+06	1.66719e+07	1.51395e+07	1.4427e+07	1.83505e+07	1.62231e+07	1.36568e+06	1.26458e+06	629466	0	0	0	0	0	988918	782953	854382	1.08133e+06	1.15985e+06	1.36344e+06	-0.0861874	-3.92063	0.942009	0.0660348	242.947	0	1047.49	-0.300406	22.1412
2012	ü	ü	cont_P08779	cont_P08779	Keratin, type I cytoskeletal 16 OS=Homo sapiens GN=KRT16 PE=1 SV=4	Keratin, type I cytoskeletal 16 OS=Homo sapiens GN=KRT16 PE=1 SV=4	EVFTSSSSSSSR		00442	1	1	8		ü														ü		ü								ü			0	3.70949e+07	0	0	0	0	0	0	0	0	0	0	0	0	0	3.99192e+08	0	1.03358e+06	0	0	0	0	0	0	0	1.16162e+07	0	0					318.696	0	1260.57	1.20378	27.766
2013		ü	AT1G14610.1	AT1G14610.1	valyl-tRNA synthetase / valine--tRNA ligase (VALRS)	valyl-tRNA synthetase / valine--tRNA ligase (VALRS)	EVGAYSDHWVVAR		00581	1	1	4				ü		ü						ü	ü																0	0	0	0	0	848597	0	978059	0	0	0	970714	726008	567470	0	0	0	0	0	0	0	0	0	0	0	0	0	0					273.671	0	1488.72	2.75675	63.9752
2014		ü	AT5G62670.1	AT5G62670.1	H(+)-ATPase 11	H(+)-ATPase 11	EVHFLPFNPTDK		00398	1	1	5						ü		ü				ü	ü	ü															0	0	0	0	0	1.68438e+06	1.70673e+06	1.59652e+06	0	0	0	1.50736e+06	1.71759e+06	1.72447e+06	0	0	0	0	0	0	0	0	0	0	0	0	0	0					235.758	0	1443.73	-0.366987	84.2759
2015			AT2G18960.1; AT4G30190.2	AT2G18960.1; AT4G30190.2	H(+)-ATPase 1 | H(+)-ATPase 2	H(+)-ATPase 1 | H(+)-ATPase 2	EVHFLPFNPVDK		00394; 00394	2	2	15			ü	ü	ü	ü	ü	ü	ü	ü	ü	ü	ü	ü				ü					ü					ü	0	0	4.01433e+06	3.48806e+06	4.64293e+06	1.17869e+07	1.3205e+07	1.26597e+07	4.25024e+06	4.30367e+06	3.95133e+06	1.32887e+07	1.48208e+07	1.40454e+07	0	647057	0	0	0	0	0	0	2.25579e+06	2.48788e+06	1.85151e+06	4.23785e+06	3.27773e+06	4.61167e+06		-4.3577		0.0487754	311.68	0	1441.75	-0.152141	88.0374
2016	ü	ü	cont_P01787.1	cont_P01787.1	Ig heavy chain V regions TEPC 15/S107/HPCM1/HPCM2/HPCM3	Ig heavy chain V regions TEPC 15/S107/HPCM1/HPCM2/HPCM3	EVKLVESGGGLVQPGGSLR	1×Acetyl [N-Term]; 1×Phospho [S7(100)]	00001	1	1	3				ü						ü	ü																		1.31292e+06	1.07351e+07	2.43661e+07	2.01563e+07	2.3855e+07	2.64873e+07	2.54048e+07	2.88655e+07	3.00285e+07	3.34677e+07	3.44029e+07	3.02381e+07	2.64062e+07	3.83652e+07	0	0	0	0	0	0	0	0	0	0	0	0	0	0		-2.94954		0.129449	157.178	1	2004.02	0.431217	111.76
2017	ü	ü	cont_P01787.1	cont_P01787.1	Ig heavy chain V regions TEPC 15/S107/HPCM1/HPCM2/HPCM3	Ig heavy chain V regions TEPC 15/S107/HPCM1/HPCM2/HPCM3	EVKLVESGGGLVQPGGSLR	1×Acetyl [N-Term]; 1×Deamidated [Q13(100)]; 1×Phospho [S7(100)]	00001	1	1	1					ü																								0	5.2694e+06	1.20161e+07	1.02956e+07	1.15444e+07	0	0	0	0	1.91696e+07	0	2.0211e+07	0	0	0	0	0	0	0	0	0	0	0	0	0	0	0	0					163.88	1	2005	-0.202642	112.438
2018		ü	AT5G08380.1	AT5G08380.1	alpha-galactosidase 1	alpha-galactosidase 1	EVIAINQDPHGVQAK		00310	1	1	13		ü		ü	ü				ü	ü	ü	ü	ü	ü		ü													0	3.32787e+06	0	1.3736e+06	3.16853e+06	2.51687e+06	2.06989e+06	1.90676e+06	8.19151e+06	6.36823e+06	6.92076e+06	4.49793e+06	5.12345e+06	4.49822e+06	0	2.95593e+06	0	0	0	0	0	0	0	0	0	0	0	0		-0.018901		0.986984	354.806	0	1618.85	0.699601	47.6795
2019		ü	AT5G08370.1	AT5G08370.1	alpha-galactosidase 2	alpha-galactosidase 2	EVIAVNQDK		00296	1	1	4									ü	ü		ü	ü																0	0	0	0	0	0	0	0	0	0	0	0	0	0	0	0	0	0	0	0	0	0	0	0	0	0	0	0					213.112	0	1015.54	-0.509292	34.0035
2020		ü	AT2G45240.1	AT2G45240.1	methionine aminopeptidase 1A	methionine aminopeptidase 1A	EVLDAAAR		00159	1	1	3												ü	ü	ü															0	0	0	0	0	711173	1.1458e+06	1.39132e+06	0	0	0	2.25679e+06	2.74398e+06	3.04028e+06	0	0	0	0	0	0	0	0	0	0	0	0	0	0					175.975	0	844.452	-0.323365	35.3888
2021		ü	AT1G74470.1	AT1G74470.1	Pyridine nucleotide-disulphide oxidoreductase family protein	Pyridine nucleotide-disulphide oxidoreductase family protein	EVLDAYLR		00148	1	1	2							ü	ü																					0	0	0	1.36291e+06	2.4517e+06	4.98644e+06	5.91142e+06	6.22282e+06	0	0	1.36501e+06	4.9515e+06	0	3.95695e+06	0	0	0	0	0	0	0	0	0	0	0	0	0	0					200.223	0	978.525	0.119667	78.5642
2022		ü	AT1G56110.1	AT1G56110.1	homolog of nucleolar protein NOP56	homolog of nucleolar protein NOP56	EVIENLK		00426	1	1	13	ü			ü	ü	ü		ü	ü	ü	ü	ü	ü	ü		ü								ü					0	0	0	0	0	0	0	0	0	0	0	0	0	0	0	0	0	0	0	0	0	0	0	0	0	0	0	0					196.872	0	844.477	0.790225	41.7365
2023		ü	AT1G56110.1	AT1G56110.1	homolog of nucleolar protein NOP56	homolog of nucleolar protein NOP56	EVIENLKQEEEGKEPVDASVK		00426	1	1	26			ü	ü	ü		ü		ü	ü	ü		ü			ü	ü	ü	ü	ü		ü	ü	ü	ü	ü	ü		906616	0	1.37096e+06	1.04614e+06	1.9545e+06	4.22232e+06	4.17067e+06	3.51452e+06	1.14218e+07	4.81033e+06	5.17785e+06	2.7066e+06	7.54813e+06	0	866562	2.55305e+06	2.16863e+06	3.135e+06	2.72642e+06	1.28555e+06	1.19909e+06	3.41392e+06	4.89448e+06	4.6651e+06	2.1202e+06	2.38278e+06	1.21056e+06	3.48755e+06	-0.619662	-1.72613	0.650824	0.302262	405.822	2	2370.2	-0.510753	56.3257
2024		ü	AT1G56110.1	AT1G56110.1	homolog of nucleolar protein NOP56	homolog of nucleolar protein NOP56	EVIENLKQEEEGKEPVDASVK	1×Deamidated [N5(100)]	00426	1	1	1															ü														0	0	0	0	0	0	0	0	0	0	0	0	0	0	0	0	0	0	0	0	0	0	0	0	0	0	0	0					213.843	2	2371.19	7.73301	57.121
2025		ü	AT1G50200.1	AT1G50200.1	Alanyl-tRNA synthetase	Alanyl-tRNA synthetase	EVLGDHIDQK		00658	1	1	2									ü	ü																			0	0	0	0	0	0	0	0	0	0	0	0	0	0	0	0	0	0	0	0	0	0	0	0	0	0	0	0					233.233	0	1153.58	2.42616	35.7272
2026		ü	AT2G03140.2	AT2G03140.2	alpha/beta-Hydrolases superfamily protein	alpha/beta-Hydrolases superfamily protein	EVIGEVK		00390	1	1	6						ü	ü	ü				ü	ü	ü															0	0	0	0	0	0	0	0	0	0	0	0	0	0	0	0	0	0	0	0	0	0	0	0	0	0	0	0					215.807	0	773.44	-0.0856305	33.8601
2027			AT3G13470.1; AT1G55490.1_x000D_; AT1G55490.2	AT3G13470.1; AT1G55490.1_x000D_; AT1G55490.2	TCP-1/cpn60 chaperonin family protein | chaperonin 60 beta<|>chaperonin 60 beta	TCP-1/cpn60 chaperonin family protein | chaperonin 60 beta<|>chaperonin 60 beta	EVLGNASK		00365; 00369	2	2	6					ü				ü		ü			ü												ü		ü	0	0	2.59311e+06	2.87326e+06	2.25872e+06	4.49192e+06	5.79179e+06	5.06573e+06	2.89493e+06	3.13571e+06	2.89137e+06	3.97204e+06	4.90987e+06	4.80741e+06	0	500364	0	0	0	0	0	0	0	668913	696375	844747	504049	944606		-3.26444		0.104065	158.572	0	817.441	-1.14989	20.3308
2028		ü	AT5G59290.2	AT5G59290.2	UDP-glucuronic acid decarboxylase 3	UDP-glucuronic acid decarboxylase 3	EVLGWEPK		00327	1	1	8			ü	ü	ü			ü																ü	ü		ü	ü	0	0	1.98339e+06	1.76011e+06	2.15239e+06	1.28589e+06	0	1.6561e+06	1.62078e+06	1.4358e+06	1.74225e+06	1.68631e+06	1.56149e+06	1.34593e+06	0	0	0	0	0	0	0	0	957378	929737	1.04094e+06	685225	1.11163e+06	1.07057e+06					178.816	0	957.504	-0.364996	67.849
2029		ü	AT3G10740.1	AT3G10740.1	alpha-L-arabinofuranosidase 1	alpha-L-arabinofuranosidase 1	EVLLEAK		00205	1	1	5								ü	ü		ü	ü		ü															0	1.33188e+06	5.68722e+06	5.06842e+06	6.16159e+06	5.53401e+06	7.70819e+06	8.93366e+06	7.43817e+06	8.09836e+06	7.57345e+06	2.21372e+06	9.73828e+06	9.16091e+06	0	0	0	0	0	0	0	0	0	0	0	0	0	0		-2.28647		0.204976	173.152	0	801.472	1.60954	44.917
2030		ü	AT5G17920.1_x000D_; AT5G17920.2	AT5G17920.1_x000D_; AT5G17920.2	Cobalamin-independent synthase family protein<|>Cobalamin-independent synthase family protein	Cobalamin-independent synthase family protein<|>Cobalamin-independent synthase family protein	EVITELK		00190	1	1	34	ü		ü	ü	ü	ü	ü	ü	ü	ü	ü		ü	ü	ü			ü	ü	ü		ü	ü	ü	ü	ü	ü		1.30585e+06	1.19218e+06	5.73386e+06	5.09041e+06	7.18352e+06	8.56539e+06	1.01568e+07	8.97381e+06	8.39086e+06	7.90234e+06	1.0431e+07	1.12333e+07	1.50849e+07	1.37649e+07	1.63266e+06	4.58874e+06	2.07067e+06	1.43189e+06	1.69441e+06	1.24068e+06	1.17559e+06	1.40229e+06	4.47569e+06	5.0426e+06	4.87555e+06	5.15064e+06	5.14379e+06	5.04605e+06	-0.463195	-2.58007	0.725378	0.167233	177.052	0	831.482	-0.939323	48.2151
2031		ü	AT4G37930.1	AT4G37930.1	serine transhydroxymethyltransferase 1	serine transhydroxymethyltransferase 1	EVLYDFEDK		00311	1	1	9	ü		ü	ü	ü	ü	ü	ü					ü											ü					1.38126e+06	1.53839e+06	5.54416e+06	5.17457e+06	8.3257e+06	1.03728e+07	1.06446e+07	9.75397e+06	2.7335e+06	3.45741e+06	3.41704e+06	4.03054e+06	5.74963e+06	5.77713e+06	2.18891e+06	2.10637e+06	858985	1.8315e+06	0	0	0	0	1.01254e+06	2.5114e+06	1.56192e+06	1.63777e+06	1.79354e+06	2.16915e+06	-0.0674618	-2.03317	0.954315	0.244318	228.499	0	1157.54	0.148104	80.29
2032		ü	AT3G51890.1	AT3G51890.1	Clathrin light chain protein	Clathrin light chain protein	EVPVIENR		00184	1	1	22						ü	ü	ü				ü	ü	ü												ü	ü	ü	0	0	0	0	0	3.76009e+08	3.79313e+08	4.35392e+08	2.07647e+06	0	0	1.21824e+09	1.40017e+09	1.34795e+09	1.35223e+06	467520	839534	1.35351e+06	992326	708603	0	0	985430	664085	914085	2.35746e+07	3.50812e+07	2.41335e+07	-3.77773	-9.82854	0.0729105	0.0010998	185.892	0	955.521	-0.0146398	44.2491
2033		ü	AT3G51890.1	AT3G51890.1	Clathrin light chain protein	Clathrin light chain protein	EVPVIENR	1×Deamidated [N7(100)]	00184	1	1	11						ü	ü					ü	ü	ü												ü	ü	ü	0	0	0	0	0	1.10747e+07	1.15413e+07	1.62361e+07	0	0	0	3.32826e+07	3.99832e+07	4.17856e+07	0	0	0	0	0	0	0	0	0	0	0	5.41258e+06	5.0391e+06	3.72703e+06					172.535	0	956.505	0.459349	48.9036
2034		ü	AT5G04140.2	AT5G04140.2	glutamate synthase 1	glutamate synthase 1	EVPVNVPIVGK		00240	1	1	16	ü		ü	ü	ü	ü	ü	ü									ü	ü	ü	ü	ü		ü			ü		ü	2.81185e+06	0	3.28614e+06	2.96068e+06	4.2772e+06	4.19124e+06	4.52383e+06	5.24826e+06	0	1.19842e+06	1.20785e+06	1.5004e+06	0	479367	3.7908e+06	0	1.93385e+06	1.75521e+06	1.85141e+06	1.20581e+06	1.29889e+06	1.45455e+06	1.44618e+06	1.35437e+06	981177	1.48084e+06	0	1.24485e+06	1.29296	0.474749	2.45031	1.38968	208.947	0	1150.68	-0.717954	74.457
2035		ü	AT2G33040.1	AT2G33040.1	gamma subunit of Mt ATP synthase	gamma subunit of Mt ATP synthase	EVQFVIVGEK		00141	1	1	10							ü																ü	ü	ü	ü	ü	ü	0	1.17356e+06	2.09244e+06	0	3.2365e+06	4.97188e+06	7.72073e+06	8.91176e+06	2.48223e+06	2.41845e+06	1.28051e+06	762429	7.67886e+06	1.76679e+06	0	2.03919e+06	0	0	0	0	0	0	2.67337e+06	2.83035e+06	1.41531e+06	4.44217e+06	3.08855e+06	3.81547e+06		-1.33538		0.396288	207.306	0	1147.64	-1.05471	77.3222
2036		ü	AT1G69830.1	AT1G69830.1	alpha-amylase-like 3	alpha-amylase-like 3	EVSASGFTK		00410	1	1	3			ü			ü		ü																					0	0	638778	511399	0	1.42089e+06	971535	1.81196e+06	470471	918763	0	0	1.10047e+06	1.00338e+06	0	0	0	0	0	0	0	0	0	0	0	0	0	0					203.99	0	925.463	-0.95723	39.7232
2037		ü	AT3G11250.1	AT3G11250.1	Ribosomal protein L10 family protein	Ribosomal protein L10 family protein	EVSEEVAK		00099	1	1	4	ü														ü				ü			ü							0	0	0	0	0	0	0	0	0	0	0	0	0	0	0	0	0	0	0	0	0	0	0	0	0	0	0	0					221.495	0	890.447	-3.92644	22.1242
2038		ü	AT1G20970.1	AT1G20970.1	FUNCTIONS IN: molecular_function unknown; INVOLVED IN: biological_process unknown; LOCATED IN: plasma membrane, vacuole; EXPRESSED IN: guard cell, cultured cell; BEST Arabidopsis thaliana protein match is: proton pump interactor 1 (TAIR:AT4G27500.1); Has 30201 Blast hits to 17322 proteins in 780 species: Archae - 12; Bacteria - 1396; Metazoa - 17338; Fungi - 3422; Plants - 5037; Viruses - 0; Other Eukaryotes - 2996 (source: NCBI BLink).	FUNCTIONS IN: molecular_function unknown; INVOLVED IN: biological_process unknown; LOCATED IN: plasma membrane, vacuole; EXPRESSED IN: guard cell, cultured cell; BEST Arabidopsis thaliana protein match is: proton pump interactor 1 (TAIR:AT4G27500.1); Has 30201 Blast hits to 17322 proteins in 780 species: Archae - 12; Bacteria - 1396; Metazoa - 17338; Fungi - 3422; Plants - 5037; Viruses - 0; Other Eukaryotes - 2996 (source: NCBI BLink).	EVSEMEESDVK		00682	1	1	1													ü																0	0	0	0	0	0	1.98512e+06	1.24693e+06	0	0	0	0	3.68793e+06	2.03417e+06	0	0	0	0	0	0	0	0	0	0	0	0	0	0					245.382	0	1281.55	-2.59496	39.1025
2039		ü	AT3G58660.1	AT3G58660.1	Ribosomal protein L1p/L10e family	Ribosomal protein L1p/L10e family	EVSEVAESEK		00353	1	1	20		ü	ü	ü	ü	ü	ü	ü	ü	ü	ü	ü	ü			ü													0	1.02627e+06	1.23194e+06	1.34889e+06	3.17233e+06	2.7404e+06	1.60469e+06	1.53782e+06	1.34004e+06	3.90454e+06	2.57727e+06	4.7098e+06	4.64255e+06	2.43321e+06	0	4.62311e+06	0	0	0	0	0	0	654772	0	0	0	0	734358		-0.292029		0.816753	265.427	0	1106.52	-1.09476	28.026
2040		ü	AT5G56030.1	AT5G56030.1	heat shock protein 81-2	heat shock protein 81-2	EVSHEWDLVNK		00253	1	1	10				ü		ü	ü	ü	ü	ü	ü	ü	ü	ü															2.49614e+06	1.98638e+06	4.5568e+06	5.69448e+06	4.95967e+06	8.74894e+06	9.53644e+06	1.00191e+07	7.24348e+06	9.97846e+06	8.82656e+06	1.1721e+07	1.27499e+07	1.22499e+07	0	0	0	0	0	0	0	0	0	0	0	0	0	0		-2.26931		0.207429	204.191	0	1355.66	-0.192828	61.2431
2041		ü	AT2G47250.1	AT2G47250.1	RNA helicase family protein	RNA helicase family protein	EVSNLGDQVGPVK		00302	1	1	8															ü		ü		ü		ü		ü	ü	ü		ü		0	0	0	0	0	0	0	0	0	0	0	0	0	0	2.06243e+06	3.25024e+06	2.1438e+06	1.28956e+06	1.63895e+06	1.33636e+06	1.27966e+06	3.1189e+06	1.82188e+06	1.91639e+06	1.48747e+06	1.87851e+06	2.17676e+06	2.81859e+06	0.382136		1.30327		276.536	0	1341.7	0.373275	54.7607
2042		ü	AT1G07940.1_x000D_; AT5G60390.3_x000D_; AT1G07930.1_x000D_; AT5G60390.1_x000D_; AT1G07940.2_x000D_; AT1G07920.1	AT1G07940.1_x000D_; AT5G60390.3_x000D_; AT1G07930.1_x000D_; AT5G60390.1_x000D_; AT1G07940.2_x000D_; AT1G07920.1	GTP binding Elongation factor Tu family protein<|>GTP binding Elongation factor Tu family protein<|>GTP binding Elongation factor Tu family protein<|>GTP binding Elongation factor Tu family protein<|>GTP binding Elongation factor Tu family protein<|>GTP binding Elongation factor Tu family protein	GTP binding Elongation factor Tu family protein<|>GTP binding Elongation factor Tu family protein<|>GTP binding Elongation factor Tu family protein<|>GTP binding Elongation factor Tu family protein<|>GTP binding Elongation factor Tu family protein<|>GTP binding Elongation factor Tu family protein	EVSSYLK		00173	1	1	33		ü	ü	ü	ü	ü	ü	ü	ü	ü	ü	ü	ü	ü	ü	ü	ü		ü				ü	ü	ü			ü	2.0598e+07	2.01388e+07	4.95378e+07	4.37327e+07	6.74327e+07	7.45376e+07	1.04663e+08	8.33175e+07	6.52682e+07	6.227e+07	7.78604e+07	9.58473e+07	1.64213e+08	1.39591e+08	1.76691e+07	8.0269e+07	3.03717e+07	8.8638e+06	6.65569e+06	6.80558e+06	4.72831e+06	7.0057e+06	3.75883e+07	4.09169e+07	4.21017e+07	5.24845e+07	4.84954e+07	5.03686e+07	0.660796	-1.93797	1.58095	0.260984	174.915	0	825.435	-0.688441	45.0404
2043		ü	AT4G24190.1	AT4G24190.1	Chaperone protein htpG family protein	Chaperone protein htpG family protein	EVTEEEYTK		00354	1	1	10	ü				ü	ü	ü		ü					ü						ü		ü		ü				ü	4.17101e+06	2.44906e+06	3.25581e+06	3.26124e+06	4.23237e+06	8.38655e+06	1.10116e+07	9.19667e+06	4.68224e+06	0	0	6.58741e+06	1.13735e+07	9.52791e+06	2.9572e+06	3.84479e+06	0	582844	0	0	593647	875318	6.49903e+06	4.14281e+06	1.28115e+06	3.38409e+06	0	2.67076e+06	1.15705	-1.48666	2.23001	0.356838	172.877	0	1127.51	1.00376	32.8696
2044		ü	AT1G20510.1	AT1G20510.1	OPC-8:0 CoA ligase1	OPC-8:0 CoA ligase1	EVTEGFAEK		00322	1	1	2								ü					ü																0	0	0	0	0	0	0	793893	0	0	0	1.19907e+06	1.47254e+06	625913	0	0	0	0	0	0	0	0	0	0	0	0	0	0					161.557	0	1009.48	-1.28931	39.2249
2045		ü	AT1G72150.1	AT1G72150.1	PATELLIN 1	PATELLIN 1	EVTIPTPVAEK		00027	1	1	3			ü								ü																	ü	0	0	0	0	0	0	0	0	0	0	0	0	0	0	0	0	0	0	0	0	0	0	0	0	0	0	0	0					199.461	0	1183.66	-3.52796	65.7331
2046		ü	ATCG00120.1	ATCG00120.1	ATP synthase subunit alpha	ATP synthase subunit alpha	EVTIVNTGTVLQVGDGIAR		00023	1	1	6						ü	ü	ü				ü	ü	ü															0	0	2.88729e+06	2.23794e+06	2.71534e+06	9.20864e+06	1.0191e+07	1.08175e+07	2.94165e+06	657670	2.12145e+06	6.57415e+06	8.76564e+06	7.89783e+06	0	0	0	0	0	0	0	0	0	0	0	0	0	0					302.26	0	1942.06	-5.86434	99.4717
2047		ü	AT2G05920.1	AT2G05920.1	Subtilase family protein	Subtilase family protein	EVTNVGAASSVYK		00672	1	1	28	ü	ü	ü	ü	ü	ü	ü	ü	ü	ü	ü	ü	ü	ü	ü	ü	ü	ü	ü	ü	ü	ü	ü	ü	ü	ü	ü	ü	2.09105e+06	2.12916e+06	3.08819e+07	2.47189e+07	2.92165e+07	2.66869e+07	2.71512e+07	2.91264e+07	2.10607e+07	1.93076e+07	1.14459e+07	1.57264e+07	2.34499e+07	1.59171e+07	2.09099e+06	3.07223e+06	3.84819e+06	2.31636e+06	2.0484e+06	2.18192e+06	1.32014e+06	1.29079e+06	4.48467e+06	5.21363e+06	5.21878e+06	5.28377e+06	6.16903e+06	8.448e+06	-0.457133	-3.27124	0.728432	0.103576	329.775	0	1324.67	0.188338	50.3764
2048		ü	AT2G07360.2	AT2G07360.2	SH3 domain-containing protein	SH3 domain-containing protein	EWKDEELKK		00875	1	1	3													ü	ü															0	0	0	0	876914	664945	0	678590	0	4.03011e+06	0	4.28519e+06	4.5534e+06	4.73021e+06	0	0	0	0	0	0	0	0	0	0	0	0	0	0					156.64	2	1204.62	-1.07972	26.0492
2049		ü	AT1G30630.1	AT1G30630.1	Coatomer epsilon subunit	Coatomer epsilon subunit	EWLADPTVGNNAIIR		00096	1	1	4								ü				ü	ü	ü															0	0	0	0	0	1.02572e+07	1.10642e+07	1.57493e+07	1.72061e+06	1.79698e+06	3.98747e+06	2.64671e+07	2.98517e+07	2.72143e+07	0	0	0	0	0	0	0	0	0	0	0	0	0	0					366.54	0	1668.87	-0.261025	97.8535
2050		ü	AT5G42080.1	AT5G42080.1	dynamin-like protein	dynamin-like protein	EYAEFLHLPR		00085	1	1	6						ü	ü	ü				ü	ü	ü															0	0	0	0	0	1.52014e+07	1.78471e+07	1.80983e+07	0	0	0	4.26196e+07	5.21519e+07	5.11682e+07	0	0	0	0	0	0	0	0	0	0	0	0	0	0					339.358	0	1274.65	0.474455	82.0521
2051		ü	AT3G03960.1	AT3G03960.1	TCP-1/cpn60 chaperonin family protein	TCP-1/cpn60 chaperonin family protein	EYANAEIGLDK		00428	1	1	28	ü	ü	ü	ü	ü	ü	ü	ü	ü	ü	ü	ü	ü	ü	ü	ü	ü	ü	ü	ü	ü	ü	ü	ü	ü	ü	ü	ü	4.27412e+06	3.59179e+06	1.43442e+07	1.41768e+07	1.64042e+07	1.97839e+07	2.02407e+07	1.93926e+07	2.14882e+07	1.70876e+07	1.76563e+07	1.87116e+07	2.37742e+07	2.16949e+07	5.90689e+06	6.0266e+06	1.28389e+07	1.33304e+07	1.47346e+07	1.20969e+07	1.17143e+07	9.05664e+06	1.91458e+07	1.79994e+07	1.64601e+07	1.85768e+07	1.88784e+07	2.44367e+07	-1.62495	-2.08637	0.324221	0.235472	276.025	0	1222.6	-2.82066	57.7174
2052		ü	AT2G33840.1	AT2G33840.1	Tyrosyl-tRNA synthetase, class Ib, bacterial/mitochondrial	Tyrosyl-tRNA synthetase, class Ib, bacterial/mitochondrial	EYCDDIK	1×Methylthio [C3]	00231	1	1	1																												ü	0	0	0	0	0	0	0	0	0	0	0	0	0	0	0	0	0	0	0	539087	0	0	1.51459e+06	1.44374e+06	1.66386e+06	2.16458e+06	2.80044e+06	3.1032e+06					178.809	0	931.354	-0.952877	58.1588
2053			AT3G11130.1; AT3G08530.1	AT3G11130.1; AT3G08530.1	Clathrin, heavy chain | Clathrin, heavy chain	Clathrin, heavy chain | Clathrin, heavy chain	EYCEQLGVDACIK	2×Methylthio [C3; C11]	00702; 00702	2	2	6						ü	ü	ü				ü	ü	ü															0	0	0	0	0	3.04247e+07	3.70487e+07	4.26365e+07	0	0	0	1.6895e+08	1.85936e+08	2.21826e+08	0	0	0	0	0	0	0	0	0	0	0	0	0	0					346.443	0	1562.64	-0.407273	108.083
2054		ü	AT1G15270.1	AT1G15270.1	Translation machinery associated TMA7	Translation machinery associated TMA7	EYDETDLANIQK		00021	1	1	13		ü	ü	ü	ü	ü	ü	ü	ü	ü	ü	ü	ü	ü															0	3.80461e+06	5.44787e+06	6.38831e+06	8.11957e+06	8.00983e+06	6.47849e+06	8.61778e+06	1.89657e+07	1.79588e+07	1.92523e+07	2.1464e+07	2.98684e+07	1.84995e+07	0	0	0	0	0	0	0	0	0	0	0	0	0	0		-1.79534		0.288103	268.294	0	1438.67	1.89349	70.7061
2055		ü	AT1G78570.1	AT1G78570.1	rhamnose biosynthesis 1	rhamnose biosynthesis 1	EYDNVCTLR	1×Methylthio [C6]	00529	1	1	3								ü				ü	ü																0	0	1.07898e+06	0	544626	3.02278e+06	1.74e+06	4.40635e+06	804428	823948	1.15792e+06	3.31231e+06	3.75379e+06	3.55255e+06	0	0	0	0	0	0	0	0	0	0	0	0	0	0					190.533	0	1158.49	0.571987	79.3599
2056			AT1G59610.1; AT1G10290.1	AT1G59610.1; AT1G10290.1	dynamin-like 3 | dynamin-like protein 6	dynamin-like 3 | dynamin-like protein 6	EYDPESTR		00191; 00191	2	2	5						ü	ü					ü	ü	ü															0	0	0	0	0	2.83279e+07	3.86803e+07	3.28504e+07	0	0	0	5.78851e+07	5.92831e+07	6.32834e+07	0	0	0	0	0	0	0	0	0	0	0	0	0	0					174.037	0	996.427	-2.17101	30.9719
2057		ü	AT3G60190.1	AT3G60190.1	DYNAMIN-like 1E	DYNAMIN-like 1E	EYFDTSPDYGHLASK		00269	1	1	3												ü	ü	ü															0	782006	717680	0	0	0	0	0	0	0	0	2.82593e+06	2.64209e+06	3.29455e+06	0	0	0	0	0	0	0	0	0	0	0	0	0	0					178.677	0	1729.77	-3.30888	69.0965
2058		ü	AT4G25080.1_x000D_; AT4G25080.5_x000D_; AT4G25080.2_x000D_; AT4G25080.3	AT4G25080.1_x000D_; AT4G25080.5_x000D_; AT4G25080.2_x000D_; AT4G25080.3	magnesium-protoporphyrin IX methyltransferase<|>magnesium-protoporphyrin IX methyltransferase<|>magnesium-protoporphyrin IX methyltransferase<|>magnesium-protoporphyrin IX methyltransferase	magnesium-protoporphyrin IX methyltransferase<|>magnesium-protoporphyrin IX methyltransferase<|>magnesium-protoporphyrin IX methyltransferase<|>magnesium-protoporphyrin IX methyltransferase	EYFNSTGFER		00095	1	1	3			ü		ü		ü																						0	1.20079e+06	4.20877e+06	1.38226e+06	4.04696e+06	1.32566e+07	7.42035e+06	4.65013e+06	1.30602e+06	4.0526e+06	2.81234e+06	4.04342e+06	5.47299e+06	7.07468e+06	0	0	0	0	0	0	0	0	0	0	0	0	0	0		-2.42401		0.186337	217.882	0	1249.55	1.33651	70.4984
2059		ü	AT5G42080.1	AT5G42080.1	dynamin-like protein	dynamin-like protein	EYFSNTTEYR		00263	1	1	4							ü					ü	ü	ü															0	0	0	0	0	4.39067e+06	5.00511e+06	5.78419e+06	0	0	0	2.13329e+07	2.02504e+07	2.56506e+07	0	0	0	0	0	0	0	0	0	0	0	0	0	0					246.716	0	1309.57	0.0243191	56.3146
2060		ü	AT1G66670.1	AT1G66670.1	CLP protease proteolytic subunit 3	CLP protease proteolytic subunit 3	EYGLIDAVIDDGKPGLIAPIGDGTPPPK		00248	1	1	1					ü																								0	0	0	0	818639	0	1.71511e+06	2.9861e+06	0	0	0	0	0	0	0	0	0	0	0	0	0	0	0	0	0	0	0	0					200.72	1	2818.49	2.32465	119.371
2061		ü	AT1G02560.1	AT1G02560.1	nuclear encoded CLP protease 5	nuclear encoded CLP protease 5	EYGLIDGVIMNPLK	1×Oxidation [M10(100)]	00277	1	1	4																						ü	ü		ü	ü			0	0	0	0	0	0	0	0	0	0	0	0	0	0	569398	0	0	0	0	0	0	805104	1.39822e+06	1.24071e+06	815629	1.41061e+06	960592	1.80254e+06	-1.05639		0.480833		316.604	0	1577.82	-1.67053	106.721
2062		ü	AT2G31610.1	AT2G31610.1	Ribosomal protein S3 family protein	Ribosomal protein S3 family protein	EYIDAAVR		00166	1	1	12			ü	ü	ü	ü	ü	ü	ü	ü	ü	ü	ü	ü															0	0	1.41774e+06	1.42059e+06	1.71602e+06	3.45848e+06	4.17046e+06	4.48331e+06	2.6264e+06	2.3286e+06	1.97662e+06	5.15465e+06	6.68195e+06	5.89231e+06	0	0	0	0	0	0	0	0	0	0	0	0	0	0					210.283	0	936.479	-0.43759	51.8367
2063	ü	ü	cont_Q8N1N4.2	cont_Q8N1N4.2	Keratin, type II cytoskeletal 78	Keratin, type II cytoskeletal 78	EYLYFLK		00241	1	1	2											ü					ü													0	0	1.09695e+06	0	0	0	0	0	0	0	9.93231e+06	0	2.18967e+06	0	0	9.15509e+06	0	0	0	0	0	0	0	0	0	0	0	0					175.4	0	975.519	-0.185795	92.6705
2064			AT5G38430.1; AT5G38410.3	AT5G38430.1; AT5G38410.3	Ribulose bisphosphate carboxylase (small chain) family protein | Ribulose bisphosphate carboxylase (small chain) family protein	Ribulose bisphosphate carboxylase (small chain) family protein | Ribulose bisphosphate carboxylase (small chain) family protein	EYPGAFIR		00148; 00153	2	2	63	ü		ü	ü	ü	ü	ü	ü	ü	ü	ü	ü	ü	ü	ü	ü		ü	ü	ü	ü	ü	ü	ü	ü	ü	ü	ü	1.365e+08	4.13771e+07	1.60832e+08	1.58749e+08	1.9936e+08	2.84297e+08	3.29863e+08	3.12846e+08	9.14385e+07	7.35687e+07	8.68223e+07	1.60595e+08	1.93967e+08	1.75502e+08	1.79385e+08	6.50208e+07	6.03706e+07	5.24566e+07	7.06978e+07	6.0113e+07	5.79237e+07	5.22235e+07	8.51662e+07	8.34353e+07	5.91328e+07	9.24438e+07	6.82463e+07	9.3194e+07	0.387037	-1.37145	1.30771	0.386503	199.279	0	952.489	0.296219	67.2679
2065		ü	AT1G67090.1	AT1G67090.1	ribulose bisphosphate carboxylase small chain 1A	ribulose bisphosphate carboxylase small chain 1A	EYPNAFIR		00148	1	1	29	ü	ü	ü	ü	ü	ü	ü	ü	ü	ü	ü	ü	ü	ü						ü			ü		ü	ü		ü	1.64144e+06	7.12638e+06	4.18104e+07	4.14639e+07	4.42538e+07	7.87481e+07	9.04545e+07	8.48522e+07	3.42594e+07	2.89357e+07	3.17642e+07	6.72403e+07	7.64434e+07	7.32483e+07	4.1364e+06	5.18217e+06	0	461370	0	0	0	0	1.26105e+06	1.07718e+06	1.04557e+06	2.90056e+06	768541	1.96271e+06	1.28272	-4.2954	2.43298	0.050928	157.039	0	1009.51	-0.613277	67.2287
2066	ü	ü	cont_P13647	cont_P13647	Keratin, type II cytoskeletal 5 OS=Homo sapiens GN=KRT5 PE=1 SV=3	Keratin, type II cytoskeletal 5 OS=Homo sapiens GN=KRT5 PE=1 SV=3	EYQELMNTK		00452	1	1	2											ü					ü													0	0	1.06747e+06	0	0	0	0	1.46365e+06	0	0	1.60858e+07	0	8.0188e+06	0	0	1.00964e+08	0	0	0	0	0	0	0	0	0	0	0	0					199.693	0	1155.54	5.51562	51.8481
2067	ü	ü	cont_P13647	cont_P13647	Keratin, type II cytoskeletal 5 OS=Homo sapiens GN=KRT5 PE=1 SV=3	Keratin, type II cytoskeletal 5 OS=Homo sapiens GN=KRT5 PE=1 SV=3	EYQELMNTK	1×Oxidation [M6(100)]	00452	1	1	8		ü	ü								ü		ü			ü	ü												0	991053	5.92991e+06	0	0	528029	496810	0	0	0	1.03116e+07	0	5.03545e+06	3.66322e+06	0	1.34702e+07	3.62755e+06	0	0	0	0	0	0	0	0	0	0	0		1.30069		2.46347	282.163	0	1171.53	-0.116464	36.1116
2068	ü		cont_P04259; cont_P02538; cont_P48668; cont_Q8BGZ7	cont_P04259; cont_P02538; cont_P48668; cont_Q8BGZ7	Keratin, type II cytoskeletal 6B OS=Homo sapiens GN=KRT6B PE=1 SV=5 | Keratin, type II cytoskeletal 6A OS=Homo sapiens GN=KRT6A PE=1 SV=3 | Keratin, type II cytoskeletal 6C OS=Homo sapiens GN=KRT6C PE=1 SV=3 | Keratin, type II cytoskeletal 75 OS=Mus musculus GN=Krt75 PE=1 SV=1	Keratin, type II cytoskeletal 6B OS=Homo sapiens GN=KRT6B PE=1 SV=5 | Keratin, type II cytoskeletal 6A OS=Homo sapiens GN=KRT6A PE=1 SV=3 | Keratin, type II cytoskeletal 6C OS=Homo sapiens GN=KRT6C PE=1 SV=3 | Keratin, type II cytoskeletal 75 OS=Mus musculus GN=Krt75 PE=1 SV=1	EYQELMNVK		00447; 00447; 00447; 00434	4	4	2																ü													0	0	0	0	0	0	0	0	0	0	0	0	0	0	0	9.86734e+07	0	0	0	0	0	0	0	0	0	658971	0	0					200.888	0	1153.56	0.16082	61.2475
2069	ü		cont_P04259; cont_P02538; cont_P48668; cont_Q8BGZ7	cont_P04259; cont_P02538; cont_P48668; cont_Q8BGZ7	Keratin, type II cytoskeletal 6B OS=Homo sapiens GN=KRT6B PE=1 SV=5 | Keratin, type II cytoskeletal 6A OS=Homo sapiens GN=KRT6A PE=1 SV=3 | Keratin, type II cytoskeletal 6C OS=Homo sapiens GN=KRT6C PE=1 SV=3 | Keratin, type II cytoskeletal 75 OS=Mus musculus GN=Krt75 PE=1 SV=1	Keratin, type II cytoskeletal 6B OS=Homo sapiens GN=KRT6B PE=1 SV=5 | Keratin, type II cytoskeletal 6A OS=Homo sapiens GN=KRT6A PE=1 SV=3 | Keratin, type II cytoskeletal 6C OS=Homo sapiens GN=KRT6C PE=1 SV=3 | Keratin, type II cytoskeletal 75 OS=Mus musculus GN=Krt75 PE=1 SV=1	EYQELMNVK	1×Oxidation [M6(100)]	00447; 00447; 00447; 00434	4	4	1																ü													0	0	0	0	0	0	0	0	0	0	0	0	0	0	0	1.86354e+07	0	0	0	0	0	0	0	0	0	0	0	0					247.027	0	1169.55	0.182911	44.4002
2070		ü	AT1G58380.1	AT1G58380.1	Ribosomal protein S5 family protein	Ribosomal protein S5 family protein	EYQIIDHLVGPTLK		00083	1	1	13					ü	ü	ü	ü			ü	ü	ü	ü		ü							ü	ü		ü		ü	0	0	2.24493e+06	2.28544e+06	2.66631e+06	6.93307e+06	8.47365e+06	5.02501e+06	2.54434e+06	4.55133e+06	2.382e+06	7.37648e+06	7.44563e+06	9.92773e+06	0	1.24824e+06	0	0	0	0	0	0	593267	1.84525e+06	672406	2.31349e+06	1.46424e+06	2.68977e+06		-2.56284		0.169242	281.83	0	1625.89	-0.769044	90.9704
2071			AT3G11130.1; AT3G08530.1	AT3G11130.1; AT3G08530.1	Clathrin, heavy chain | Clathrin, heavy chain	Clathrin, heavy chain | Clathrin, heavy chain	EYSGKVDELIK		01619; 01619	2	2	12						ü	ü	ü				ü	ü	ü															0	0	0	0	0	1.99819e+07	2.62289e+07	4.19641e+07	0	0	0	7.93728e+07	5.48105e+07	9.40932e+07	0	0	0	0	0	0	0	0	0	0	0	0	0	0					404.95	1	1280.67	0.278135	52.7118
2072		ü	AT5G43900.3	AT5G43900.3	myosin 2	myosin 2	EYSGPSWEELK		01436	1	1	9						ü	ü	ü				ü	ü	ü												ü	ü	ü	0	0	0	0	0	4.13469e+07	3.80704e+07	4.46333e+07	0	0	0	6.27597e+07	6.74435e+07	6.01968e+07	0	0	0	0	0	0	0	0	0	0	0	3.9536e+06	4.92779e+06	4.73188e+06					241.403	0	1324.61	-0.000348274	78.3334
2073		ü	AT1G55670.1	AT1G55670.1	photosystem I subunit G	photosystem I subunit G	EYVSLLK		00114	1	1	19		ü	ü	ü	ü	ü	ü	ü	ü	ü	ü	ü	ü	ü									ü	ü	ü	ü	ü	ü	1.24905e+06	4.87782e+06	1.56005e+07	1.48696e+07	1.79522e+07	4.06152e+07	4.34148e+07	4.81966e+07	1.94986e+07	1.86731e+07	1.37356e+07	4.66097e+07	4.77876e+07	4.49268e+07	0	1.87409e+06	4.352e+06	0	0	0	0	0	5.08528e+06	7.11532e+06	5.91447e+06	8.05972e+06	8.62508e+06	7.35215e+06	-1.82806	-4.32651	0.281644	0.0498416	178.613	0	851.487	0.237651	67.5044
2074		ü	AT3G12780.1	AT3G12780.1	phosphoglycerate kinase 1	phosphoglycerate kinase 1	FAAGTEAIANK		00407	1	1	5				ü		ü	ü					ü		ü															0	0	2.30829e+06	1.85386e+06	2.75602e+06	4.48586e+06	6.14968e+06	3.55274e+06	1.40018e+06	1.70252e+06	1.31618e+06	5.032e+06	4.30779e+06	4.26769e+06	0	0	0	0	0	0	0	0	0	0	0	0	0	0					298.018	0	1092.57	0.631496	44.7354
2075		ü	AT1G79550.2_x000D_; AT1G79550.1	AT1G79550.2_x000D_; AT1G79550.1	phosphoglycerate kinase<|>phosphoglycerate kinase	phosphoglycerate kinase<|>phosphoglycerate kinase	FAAGTEAVAK		00332	1	1	12			ü	ü	ü	ü	ü	ü	ü	ü	ü	ü	ü	ü															0	0	1.0019e+06	725552	634349	1.51535e+06	1.47297e+06	1.53616e+06	3.45933e+06	3.41229e+06	3.34772e+06	4.12308e+06	4.7677e+06	5.18887e+06	0	0	0	0	0	0	0	0	0	0	0	0	0	0					287.169	0	964.51	0.446227	35.169
2076		ü	AT5G09660.1	AT5G09660.1	peroxisomal NAD-malate dehydrogenase 2	peroxisomal NAD-malate dehydrogenase 2	FADACLR	1×Methylthio [C5]	00276	1	1	22	ü	ü	ü	ü	ü	ü	ü	ü	ü	ü	ü				ü		ü	ü	ü	ü	ü			ü	ü	ü	ü	ü	4.4246e+06	1.07421e+06	7.30136e+06	6.18842e+06	6.99451e+06	8.61685e+06	9.4819e+06	8.3401e+06	2.90455e+06	2.84972e+06	2.93815e+06	3.06344e+06	3.15525e+06	2.08495e+06	5.95062e+06	941060	7.34073e+06	5.52e+06	7.53521e+06	5.79009e+06	4.84329e+06	1.02166e+06	3.45295e+06	3.88932e+06	3.15631e+06	3.86884e+06	3.50231e+06	5.75754e+06	-0.670802	-1.10733	0.628158	0.464152	215.051	0	841.37	-2.60923	67.7927
2077			AT2G36460.1; AT3G52930.1	AT2G36460.1; AT3G52930.1	Aldolase superfamily protein | Aldolase superfamily protein	Aldolase superfamily protein | Aldolase superfamily protein	FADELIANAAYIGTPGK		00008; 00008	2	2	20			ü	ü	ü	ü	ü	ü	ü	ü	ü	ü	ü	ü		ü			ü				ü	ü	ü	ü	ü	ü	3.25844e+06	5.43765e+06	9.31968e+06	9.91438e+06	1.29634e+07	1.15821e+07	1.05018e+07	9.7213e+06	1.24582e+07	1.05693e+07	1.28159e+07	1.21147e+07	1.61432e+07	1.572e+07	3.4274e+06	8.57758e+06	996978	1.58054e+06	1.38187e+06	924053	601867	1.21361e+06	2.73479e+06	4.41909e+06	3.18547e+06	3.94734e+06	3.11011e+06	4.06214e+06	1.41072	-1.37606	2.6587	0.38527	438.145	0	1750.9	-0.293562	102.462
2078		ü	AT5G58710.1	AT5G58710.1	rotamase CYP 7	rotamase CYP 7	FADENFK		00121	1	1	28	ü	ü	ü	ü	ü	ü	ü	ü	ü	ü	ü	ü	ü	ü	ü	ü	ü	ü	ü	ü	ü	ü	ü	ü	ü	ü	ü	ü	8.24164e+06	2.9776e+06	7.59473e+06	7.73211e+06	8.34697e+06	1.15719e+07	9.80005e+06	1.14838e+07	5.64573e+06	5.4769e+06	6.31852e+06	7.19789e+06	6.64198e+06	7.03064e+06	1.4555e+07	5.93811e+06	7.82849e+06	8.47443e+06	8.87544e+06	7.34182e+06	6.39451e+06	7.87493e+06	5.80375e+06	6.1652e+06	5.1221e+06	4.92159e+06	4.86997e+06	5.98324e+06	0.146931	-0.360655	1.10721	0.778811	247.619	0	870.399	0.897092	42.5712
2079		ü	AT4G27000.1	AT4G27000.1	RNA-binding (RRM/RBD/RNP motifs) family protein	RNA-binding (RRM/RBD/RNP motifs) family protein	FADESEQIR		00222	1	1	20	ü	ü			ü		ü	ü	ü	ü			ü		ü			ü	ü	ü	ü	ü	ü	ü	ü	ü	ü	ü	0	0	0	0	0	0	0	0	0	0	0	0	0	0	0	0	0	0	0	0	0	0	0	0	0	0	0	0					275.169	0	1094.51	-0.0311907	42.0483
2080		ü	AT1G14830.1	AT1G14830.1	DYNAMIN-like 1C	DYNAMIN-like 1C	FADFAAVR		00098	1	1	8						ü	ü	ü				ü	ü	ü												ü	ü		0	0	0	0	0	3.52525e+06	2.14901e+06	4.27011e+06	0	0	0	8.41033e+06	9.9985e+06	1.09596e+07	0	0	0	0	0	0	0	0	0	0	0	822977	918517	0					246.388	0	896.462	-0.363529	66.4226
2081		ü	AT4G33810.1	AT4G33810.1	Glycosyl hydrolase superfamily protein	Glycosyl hydrolase superfamily protein	FAEENGILVR	1×Deamidated [N5(100)]	00231	1	1	11	ü	ü	ü		ü				ü	ü		ü		ü	ü	ü													1.22196e+06	2.18157e+06	3.05916e+06	2.22576e+06	2.50688e+06	3.51845e+06	3.69643e+06	2.75979e+06	3.98385e+06	3.10507e+06	2.68853e+06	3.87626e+06	0	4.07318e+06	1.88213e+06	3.18016e+06	0	0	0	0	0	0	0	0	0	0	0	0		-0.830284		0.562419	280.296	0	1148.59	0.0658605	72.036
2082		ü	AT2G45300.1	AT2G45300.1	RNA 3'-terminal phosphate cyclase/enolpyruvate transferase, alpha/beta	RNA 3'-terminal phosphate cyclase/enolpyruvate transferase, alpha/beta	FAEVLEK		00362	1	1	37	ü	ü	ü	ü	ü	ü	ü	ü	ü	ü	ü	ü	ü	ü	ü		ü	ü	ü	ü	ü	ü	ü	ü	ü	ü	ü	ü	5.36528e+06	1.4528e+06	4.02422e+06	4.76527e+06	5.82578e+06	1.39854e+07	1.43708e+07	1.27424e+07	4.35701e+06	2.60837e+06	3.2955e+06	5.28563e+06	9.67595e+06	6.41139e+06	6.49495e+06	9.25885e+06	4.53218e+06	3.36461e+06	4.6764e+06	3.54893e+06	3.37275e+06	4.19048e+06	6.45875e+06	5.73053e+06	2.8614e+06	6.14895e+06	5.98806e+06	7.50165e+06	-0.0748504	-1.06177	0.949441	0.479043	223.11	0	835.456	-0.547561	48.5745
2083			AT5G18380.1; AT2G09990.1	AT5G18380.1; AT2G09990.1	Ribosomal protein S5 domain 2-like superfamily protein | Ribosomal protein S5 domain 2-like superfamily protein	Ribosomal protein S5 domain 2-like superfamily protein | Ribosomal protein S5 domain 2-like superfamily protein	FAGVNMR		00063; 00063	2	2	1												ü																	0	0	0	0	0	1.82142e+06	2.5657e+06	2.73945e+06	0	0	0	2.89265e+06	2.48116e+06	3.42004e+06	0	0	0	0	0	0	0	0	0	0	0	0	0	0					224.545	0	794.398	-0.628324	47.7625
2084		ü	AT4G32285.2_x000D_; AT4G32285.1	AT4G32285.2_x000D_; AT4G32285.1	ENTH/ANTH/VHS superfamily protein<|>ENTH/ANTH/VHS superfamily protein	ENTH/ANTH/VHS superfamily protein<|>ENTH/ANTH/VHS superfamily protein	FALALFAGPPANNGK		00434	1	1	2												ü		ü															0	0	0	0	1.9365e+06	1.01478e+06	1.52417e+06	1.65058e+06	0	1.97405e+06	0	1.66846e+07	1.77572e+07	1.11788e+07	0	0	0	0	0	0	0	0	0	0	0	0	0	0					332.71	0	1487.8	-1.20355	103.135
2085		ü	AT4G32285.2_x000D_; AT4G32285.1	AT4G32285.2_x000D_; AT4G32285.1	ENTH/ANTH/VHS superfamily protein<|>ENTH/ANTH/VHS superfamily protein	ENTH/ANTH/VHS superfamily protein<|>ENTH/ANTH/VHS superfamily protein	FALALFAGPPAnNGK	1×Deamidated [N13(99.9)]	00434	1	1	12						ü	ü	ü				ü	ü	ü													ü	ü	0	0	0	0	0	2.82476e+07	3.89657e+07	4.36804e+07	0	0	0	7.98895e+07	8.76091e+07	1.0562e+08	0	0	0	0	0	0	0	0	0	0	0	0	1.40747e+06	1.3472e+06					345.508	0	1488.78	0.756758	105.993
2086		ü	AT2G25430.1	AT2G25430.1	epsin N-terminal homology (ENTH) domain-containing protein / clathrin assembly protein-related	epsin N-terminal homology (ENTH) domain-containing protein / clathrin assembly protein-related	FALALFAGPPGNNGK	1×Deamidated [N13(99.9)]	00454	1	1	15						ü	ü	ü				ü	ü	ü														ü	0	0	0	0	0	6.43929e+06	2.48842e+06	4.52857e+06	0	0	0	1.22486e+07	9.70108e+06	1.25778e+07	0	0	0	0	0	0	0	0	0	0	0	0	0	775610					339.572	0	1474.77	1.41454	110.906
2087			AT3G03780.3_x000D_; AT3G03780.1_x000D_; AT3G03780.2; AT5G17920.1_x000D_; AT5G17920.2	AT3G03780.3_x000D_; AT3G03780.1_x000D_; AT3G03780.2; AT5G17920.1_x000D_; AT5G17920.2	methionine synthase 2<|>methionine synthase 2<|>methionine synthase 2 | Cobalamin-independent synthase family protein<|>Cobalamin-independent synthase family protein	methionine synthase 2<|>methionine synthase 2<|>methionine synthase 2 | Cobalamin-independent synthase family protein<|>Cobalamin-independent synthase family protein	FALESFWDGK		00019; 00019	2	2	35		ü	ü	ü	ü	ü	ü	ü	ü	ü	ü	ü	ü	ü		ü							ü	ü	ü	ü	ü	ü	0	4.6783e+06	4.68794e+07	4.4167e+07	5.72142e+07	7.17346e+07	5.94306e+07	7.80175e+07	5.75996e+07	5.64477e+07	6.21256e+07	8.2296e+07	9.19196e+07	9.70598e+07	0	5.28778e+06	0	0	0	0	0	0	2.6585e+06	4.4185e+06	2.44569e+06	4.93459e+06	5.09387e+06	2.78347e+06		-3.99056		0.0629102	290.312	0	1199.57	-1.12449	109.61
2088		ü	AT5G24710.1	AT5G24710.1	Transducin/WD40 repeat-like superfamily protein	Transducin/WD40 repeat-like superfamily protein	FAILESVLPHR		00531	1	1	3												ü	ü	ü															0	0	0	0	0	1.70177e+06	1.86467e+06	2.30479e+06	0	0	0	3.12923e+06	7.39952e+06	1.52317e+07	0	0	0	0	0	0	0	0	0	0	0	0	0	0					282.189	0	1281.73	-0.484275	91.1591
2089		ü	AT1G12410.1	AT1G12410.1	CLP protease proteolytic subunit 2	CLP protease proteolytic subunit 2	FAMPLSR		00183	1	1	2						ü		ü																					0	0	0	0	0	1.81357e+06	901512	1.4214e+06	0	0	0	764985	1.18624e+06	510163	0	0	0	0	0	0	0	0	0	0	0	0	0	0					155.562	0	821.434	-0.208696	68.2746
2090		ü	AT3G13970.1	AT3G13970.1	Ubiquitin-like superfamily protein	Ubiquitin-like superfamily protein	FANVIDFLR		00038	1	1	3												ü	ü	ü															0	0	0	0	0	0	0	729096	785502	0	0	1.80442e+06	1.83458e+06	2.49848e+06	0	0	0	0	0	0	0	0	0	0	0	0	0	0					275.011	0	1094.6	-0.0918742	111.017
2091		ü	AT5G42740.1	AT5G42740.1	Sugar isomerase (SIS) family protein	Sugar isomerase (SIS) family protein	FAPHIQQVSMESNGK	1×Deamidated [N13(100)]	00351	1	1	10					ü	ü	ü	ü	ü	ü	ü	ü	ü	ü															0	0	1.4116e+06	1.05378e+06	1.80527e+06	1.42452e+06	1.40132e+06	2.26742e+06	3.62713e+06	3.25382e+06	3.31991e+06	4.62718e+06	4.72097e+06	4.33321e+06	0	0	0	0	0	0	0	0	0	0	0	0	0	0					294.622	0	1673.8	1.15791	55.4693
2092		ü	AT5G42740.1	AT5G42740.1	Sugar isomerase (SIS) family protein	Sugar isomerase (SIS) family protein	FAPHIQQVSMESNGK	1×Oxidation [M10(100)]; 1×Deamidated [N13(100)]	00351	1	1	6							ü	ü	ü	ü	ü		ü																0	0	0	0	0	530093	1.11556e+06	1.09411e+06	2.72685e+06	2.99883e+06	1.86085e+06	1.61135e+06	1.04896e+06	1.6915e+06	0	0	0	0	0	0	0	0	0	0	0	0	0	0					304.929	0	1689.79	-0.471302	46.4724
2093	ü		cont_P13647; cont_P08729; cont_P19013; cont_P07744; cont_Q7Z794; cont_Q8BGZ7; cont_P35908; cont_P04259; cont_P02538; cont_P48668; cont_P04104.4	cont_P13647; cont_P08729; cont_P19013; cont_P07744; cont_Q7Z794; cont_Q8BGZ7; cont_P35908; cont_P04259; cont_P02538; cont_P48668; cont_P04104.4	Keratin, type II cytoskeletal 5 OS=Homo sapiens GN=KRT5 PE=1 SV=3 | Keratin, type II cytoskeletal 7 OS=Homo sapiens GN=KRT7 PE=1 SV=5 | Keratin, type II cytoskeletal 4 OS=Homo sapiens GN=KRT4 PE=1 SV=4 | Keratin, type II cytoskeletal 4 OS=Mus musculus GN=Krt4 PE=1 SV=2 | Keratin, type II cytoskeletal 1b OS=Homo sapiens GN=KRT77 PE=2 SV=3 | Keratin, type II cytoskeletal 75 OS=Mus musculus GN=Krt75 PE=1 SV=1 | Keratin, type II cytoskeletal 2 epidermal OS=Homo sapiens GN=KRT2 PE=1 SV=2 | Keratin, type II cytoskeletal 6B OS=Homo sapiens GN=KRT6B PE=1 SV=5 | Keratin, type II cytoskeletal 6A OS=Homo sapiens GN=KRT6A PE=1 SV=3 | Keratin, type II cytoskeletal 6C OS=Homo sapiens GN=KRT6C PE=1 SV=3 | Keratin, type II cytoskeletal 1	Keratin, type II cytoskeletal 5 OS=Homo sapiens GN=KRT5 PE=1 SV=3 | Keratin, type II cytoskeletal 7 OS=Homo sapiens GN=KRT7 PE=1 SV=5 | Keratin, type II cytoskeletal 4 OS=Homo sapiens GN=KRT4 PE=1 SV=4 | Keratin, type II cytoskeletal 4 OS=Mus musculus GN=Krt4 PE=1 SV=2 | Keratin, type II cytoskeletal 1b OS=Homo sapiens GN=KRT77 PE=2 SV=3 | Keratin, type II cytoskeletal 75 OS=Mus musculus GN=Krt75 PE=1 SV=1 | Keratin, type II cytoskeletal 2 epidermal OS=Homo sapiens GN=KRT2 PE=1 SV=2 | Keratin, type II cytoskeletal 6B OS=Homo sapiens GN=KRT6B PE=1 SV=5 | Keratin, type II cytoskeletal 6A OS=Homo sapiens GN=KRT6A PE=1 SV=3 | Keratin, type II cytoskeletal 6C OS=Homo sapiens GN=KRT6C PE=1 SV=3 | Keratin, type II cytoskeletal 1	FASFIDK		00179; 00102; 00162; 00157; 00175; 00161; 00189; 00174; 00174; 00174; 00199	11	11	64	ü	ü	ü	ü	ü	ü	ü	ü	ü	ü	ü	ü	ü	ü	ü	ü	ü	ü	ü	ü	ü	ü	ü	ü	ü	ü	ü	ü	1.17859e+08	3.22437e+08	2.81113e+08	2.52428e+07	9.67268e+06	0	0	0	4.25006e+07	9.50316e+06	3.50484e+08	0	6.67835e+08	0	3.62513e+07	5.0291e+06	1.24529e+09	5.22053e+07	1.95778e+07	2.70853e+07	5.6891e+07	3.27713e+07	4.79822e+07	6.00133e+06	1.09661e+08	3.57226e+08	4.08055e+07	6.25693e+07	-0.222769	-3.70234	0.856919	0.0768221	237.915	0	827.43	0.460092	64.0479
2094	ü		cont_P35908; cont_P04259; cont_P02538; cont_P48668; cont_Q7Z794; cont_Q8BGZ7; cont_P07744; cont_P08729; cont_P13647	cont_P35908; cont_P04259; cont_P02538; cont_P48668; cont_Q7Z794; cont_Q8BGZ7; cont_P07744; cont_P08729; cont_P13647	Keratin, type II cytoskeletal 2 epidermal OS=Homo sapiens GN=KRT2 PE=1 SV=2 | Keratin, type II cytoskeletal 6B OS=Homo sapiens GN=KRT6B PE=1 SV=5 | Keratin, type II cytoskeletal 6A OS=Homo sapiens GN=KRT6A PE=1 SV=3 | Keratin, type II cytoskeletal 6C OS=Homo sapiens GN=KRT6C PE=1 SV=3 | Keratin, type II cytoskeletal 1b OS=Homo sapiens GN=KRT77 PE=2 SV=3 | Keratin, type II cytoskeletal 75 OS=Mus musculus GN=Krt75 PE=1 SV=1 | Keratin, type II cytoskeletal 4 OS=Mus musculus GN=Krt4 PE=1 SV=2 | Keratin, type II cytoskeletal 7 OS=Homo sapiens GN=KRT7 PE=1 SV=5 | Keratin, type II cytoskeletal 5 OS=Homo sapiens GN=KRT5 PE=1 SV=3	Keratin, type II cytoskeletal 2 epidermal OS=Homo sapiens GN=KRT2 PE=1 SV=2 | Keratin, type II cytoskeletal 6B OS=Homo sapiens GN=KRT6B PE=1 SV=5 | Keratin, type II cytoskeletal 6A OS=Homo sapiens GN=KRT6A PE=1 SV=3 | Keratin, type II cytoskeletal 6C OS=Homo sapiens GN=KRT6C PE=1 SV=3 | Keratin, type II cytoskeletal 1b OS=Homo sapiens GN=KRT77 PE=2 SV=3 | Keratin, type II cytoskeletal 75 OS=Mus musculus GN=Krt75 PE=1 SV=1 | Keratin, type II cytoskeletal 4 OS=Mus musculus GN=Krt4 PE=1 SV=2 | Keratin, type II cytoskeletal 7 OS=Homo sapiens GN=KRT7 PE=1 SV=5 | Keratin, type II cytoskeletal 5 OS=Homo sapiens GN=KRT5 PE=1 SV=3	FASFIDKVR		00189; 00174; 00174; 00174; 00175; 00161; 00157; 00102; 00179	9	9	4																ü	ü	ü											0	0	0	0	0	0	0	0	0	0	0	0	0	0	0	5.99658e+06	2.92131e+06	3.56396e+06	0	0	0	0	0	0	0	0	1.52674e+06	0					216.822	1	1082.6	-0.0581294	60.485
2095	ü	ü	cont_Q6KB66.2	cont_Q6KB66.2	Keratin, type II cytoskeletal 80	Keratin, type II cytoskeletal 80	FASLIGK		00094	1	1	6			ü								ü		ü			ü	ü									ü			658640	1.07214e+06	1.49858e+06	0	0	0	0	0	0	0	4.76507e+06	0	2.52857e+06	0	0	2.56749e+07	9.07857e+06	0	0	0	0	0	0	0	0	1.94885e+06	0	0	0.430825	0.0551256	1.348	1.03895	232.215	0	735.44	0.105842	55.7113
2096		ü	AT4G34200.1	AT4G34200.1	D-3-phosphoglycerate dehydrogenase	D-3-phosphoglycerate dehydrogenase	FASSLSESGEVK		00492	1	1	19	ü	ü	ü		ü	ü	ü	ü	ü	ü				ü	ü		ü	ü	ü	ü	ü	ü			ü	ü			2.14955e+06	1.53982e+06	3.94258e+06	4.65029e+06	6.75892e+06	9.05348e+06	1.07815e+07	8.34605e+06	4.32531e+06	3.59564e+06	3.13392e+06	5.27533e+06	6.80743e+06	5.97676e+06	3.69684e+06	1.43413e+06	2.14095e+06	2.68976e+06	2.8983e+06	2.36696e+06	2.16719e+06	2.87831e+06	2.46787e+06	3.08471e+06	2.31788e+06	2.63362e+06	1.73556e+06	2.36675e+06	-0.186589	-1.86931	0.878681	0.273704	321.497	0	1240.61	-1.24708	48.8684
2097		ü	AT5G27470.1	AT5G27470.1	seryl-tRNA synthetase / serine--tRNA ligase	seryl-tRNA synthetase / serine--tRNA ligase	FASVEIVDEIIK		00026	1	1	2									ü																	ü			0	0	1.48645e+06	928069	0	1.57042e+06	2.03537e+06	1.42689e+06	1.61178e+06	2.06022e+06	1.78669e+06	1.36071e+06	2.40322e+06	3.1966e+06	0	0	0	0	0	0	0	0	0	0	0	861895	0	0					330.785	0	1362.75	2.78375	110.927
2098		ü	AT3G12490.1	AT3G12490.1	cystatin B	cystatin B	FAVDEHNKK		00025	1	1	4							ü	ü			ü			ü															0	0	0	0	552116	0	983396	1.21133e+06	777977	791703	756207	1.19248e+06	1.17146e+06	1.46424e+06	0	0	0	0	0	0	0	0	0	0	0	0	0	0					204.833	1	1087.55	0.675929	18.0724
2099			AT2G26080.1; AT4G33010.1	AT2G26080.1; AT4G33010.1	glycine decarboxylase P-protein 2 | glycine decarboxylase P-protein 1	glycine decarboxylase P-protein 2 | glycine decarboxylase P-protein 1	FCDALISIR	1×Methylthio [C2]	00948; 00942	2	2	2				ü			ü																						0	0	0	0	0	0	834602	0	0	0	0	0	0	0	0	0	0	0	0	0	0	0	0	0	0	0	0	0					240.392	0	1083.53	0.118131	108.692
2100			AT2G35370.1; AT1G32470.1	AT2G35370.1; AT1G32470.1	glycine decarboxylase complex H | Single hybrid motif superfamily protein	glycine decarboxylase complex H | Single hybrid motif superfamily protein	FCEEEDAAH	1×Methylthio [C2]	00157; 00158	2	2	14	ü		ü	ü	ü						ü				ü	ü	ü		ü	ü	ü	ü	ü		ü				3.2075e+06	1.79261e+06	1.43415e+06	4.57261e+06	4.86541e+06	1.09296e+07	8.82304e+06	6.2141e+06	3.6687e+06	1.91934e+06	3.43957e+06	0	2.26132e+06	4.64492e+06	6.65356e+06	5.04213e+06	4.10247e+06	655045	4.93973e+06	4.28389e+06	3.86463e+06	1.87189e+06	4.16425e+06	4.75695e+06	1.54497e+06	3.81259e+06	3.56801e+06	4.90811e+06	0.0621175	-0.626044	1.044	0.647951	245.399	0	1096.37	-0.189669	50.4342
2101		ü	AT5G58290.1	AT5G58290.1	regulatory particle triple-A ATPase 3	regulatory particle triple-A ATPase 3	FDAQTGADR		00265	1	1	11			ü			ü			ü	ü	ü	ü	ü	ü									ü		ü		ü		0	0	1.02401e+06	0	0	2.09678e+06	2.82952e+06	2.63536e+06	1.02563e+06	1.41641e+06	1.0625e+06	3.14721e+06	3.66407e+06	5.35372e+06	0	0	0	0	0	0	0	0	1.1974e+06	1.33754e+06	1.12841e+06	1.84452e+06	959804	2.0031e+06					235.568	0	980.443	1.27019	27.4556
2102		ü	AT4G11550.1	AT4G11550.1	Cysteine/Histidine-rich C1 domain family protein	Cysteine/Histidine-rich C1 domain family protein	FDCGASK	1×Methylthio [C3]	00135	1	1	5							ü	ü				ü	ü	ü															0	0	0	0	0	1.89396e+06	2.43042e+06	2.19076e+06	0	0	0	4.8265e+06	5.56017e+06	4.99982e+06	0	0	0	0	0	0	0	0	0	0	0	0	0	0					192.785	0	773.296	-0.305748	45.7091
2103		ü	AT1G53750.1	AT1G53750.1	regulatory particle triple-A 1A	regulatory particle triple-A 1A	FDDGVGGDNEVQR		00278	1	1	2														ü														ü	0	0	896680	821845	0	2.45879e+06	0	3.53807e+06	1.78707e+06	1.50793e+06	1.20461e+06	3.813e+06	4.89698e+06	5.1386e+06	0	0	0	0	0	0	0	0	1.56953e+06	1.4398e+06	1.38697e+06	1.75743e+06	1.36774e+06	2.73565e+06					282.687	0	1407.61	0.508602	48.6331
2104			AT4G37910.1; AT5G09590.1	AT4G37910.1; AT5G09590.1	mitochondrial heat shock protein 70-1 | mitochondrial HSO70 2	mitochondrial heat shock protein 70-1 | mitochondrial HSO70 2	FDDPQTQK		00127; 00132	2	2	6											ü	ü	ü	ü											ü	ü			0	0	0	0	0	0	0	0	0	0	0	0	0	0	0	0	0	0	0	0	0	0	0	0	0	0	0	0					212.43	0	978.453	-1.67726	27.6265
2105			AT1G62020.1; AT2G21390.1	AT1G62020.1; AT2G21390.1	Coatomer, alpha subunit | Coatomer, alpha subunit	Coatomer, alpha subunit | Coatomer, alpha subunit	FDEHEGPVR		00047; 00047	2	2	18			ü	ü	ü	ü	ü	ü	ü	ü	ü	ü	ü	ü										ü	ü	ü	ü	ü	7.57728e+07	4.53305e+07	4.97692e+07	5.17718e+07	5.17428e+07	5.4128e+07	9.67975e+07	6.23636e+07	6.05751e+07	6.39649e+07	6.00987e+07	6.23972e+07	5.74235e+07	6.35388e+07	0	0	505366	0	0	0	0	0	1.07115e+06	993887	1.13647e+06	3.76252e+06	3.84992e+06	4.13439e+06		-0.146055		0.903719	305.623	0	1085.5	0.490879	30.653
2106			AT1G20630.1; AT4G35090.1; AT1G20620.1	AT1G20630.1; AT4G35090.1; AT1G20620.1	catalase 1 | catalase 2 | catalase 3	catalase 1 | catalase 2 | catalase 3	FDFDPLDVTK		00282; 00282; 00282	3	3	7						ü	ü	ü			ü	ü	ü	ü															0	0	0	0	0	3.05962e+06	1.41676e+06	1.86637e+06	0	0	0	3.17892e+06	4.4613e+06	4.29879e+06	0	0	0	0	0	0	0	0	0	0	0	0	0	0					296.281	0	1196.58	0.25698	109.22
2107		ü	AT3G58730.1	AT3G58730.1	vacuolar ATP synthase subunit D (VATD) / V-ATPase D subunit / vacuolar proton pump D subunit (VATPD)	vacuolar ATP synthase subunit D (VATD) / V-ATPase D subunit / vacuolar proton pump D subunit (VATPD)	FDHFSEGETK		00111	1	1	8			ü			ü	ü	ü	ü			ü	ü	ü															1.00645e+06	567707	2.15469e+06	1.63071e+06	2.10032e+06	4.42493e+06	3.84809e+06	4.69379e+06	1.78636e+06	1.97267e+06	1.4741e+06	3.1489e+06	3.67722e+06	4.06418e+06	0	0	0	0	0	0	0	0	0	0	0	0	0	0		-2.38325		0.191677	245.942	0	1196.52	-0.0283056	35.9614
2108		ü	AT1G79920.1	AT1G79920.1	Heat shock protein 70 (Hsp 70) family protein	Heat shock protein 70 (Hsp 70) family protein	FDHIELAEK		00725	1	1	5						ü																	ü	ü	ü	ü			0	0	0	0	0	0	0	0	0	0	0	0	0	0	0	0	0	0	0	0	0	0	0	0	0	0	0	0					257.71	0	1101.56	-0.113965	48.8213
2109		ü	AT5G42020.1	AT5G42020.1	Heat shock protein 70 (Hsp 70) family protein	Heat shock protein 70 (Hsp 70) family protein	FDLTGVPPAPR		00490	1	1	1									ü																				0	0	0	0	0	0	0	0	0	0	0	0	0	0	0	0	0	0	0	0	0	0	0	0	0	0	0	0					259.458	0	1169.63	4.07389	80.4084
2110		ü	AT5G66420.2	AT5G66420.2	LOCATED IN: cellular_component unknown; EXPRESSED IN: 23 plant structures; EXPRESSED DURING: 13 growth stages; CONTAINS InterPro DOMAIN/s: Uncharacterised conserved protein UCP033271 (InterPro:IPR008322), TIM-barrel signal transduction protein, predicted (InterPro:IPR009215); Has 1232 Blast hits to 1230 proteins in 311 species: Archae - 18; Bacteria - 959; Metazoa - 1; Fungi - 84; Plants - 42; Viruses - 0; Other Eukaryotes - 128 (source: NCBI BLink).	LOCATED IN: cellular_component unknown; EXPRESSED IN: 23 plant structures; EXPRESSED DURING: 13 growth stages; CONTAINS InterPro DOMAIN/s: Uncharacterised conserved protein UCP033271 (InterPro:IPR008322), TIM-barrel signal transduction protein, predicted (InterPro:IPR009215); Has 1232 Blast hits to 1230 proteins in 311 species: Archae - 18; Bacteria - 959; Metazoa - 1; Fungi - 84; Plants - 42; Viruses - 0; Other Eukaryotes - 128 (source: NCBI BLink).	FDITIEK		00290	1	1	1														ü															0	0	0	0	0	0	1.61498e+06	0	788175	0	0	1.91033e+06	1.99614e+06	3.19921e+06	0	0	0	0	0	0	0	0	0	0	0	0	0	0					169.04	0	865.467	-0.122648	68.7801
2111		ü	AT2G41680.1	AT2G41680.1	NADPH-dependent thioredoxin reductase C	NADPH-dependent thioredoxin reductase C	FDITLTK		00421	1	1	23			ü	ü	ü	ü	ü	ü	ü	ü	ü					ü	ü						ü	ü	ü	ü	ü	ü	0	0	1.98542e+06	2.52935e+06	3.19624e+06	2.75616e+06	3.35299e+06	3.82158e+06	2.04975e+06	1.73739e+06	1.56715e+06	2.39162e+06	546841	2.7757e+06	0	5.40701e+06	0	0	0	0	0	0	0	483503	0	710414	544944	788343		1.26778		2.4079	202.544	0	837.472	-1.37499	71.4097
2112			AT4G13940.1; AT3G23810.1	AT4G13940.1; AT3G23810.1	S-adenosyl-L-homocysteine hydrolase | S-adenosyl-l-homocysteine (SAH) hydrolase 2	S-adenosyl-L-homocysteine hydrolase | S-adenosyl-l-homocysteine (SAH) hydrolase 2	FDNLYGCR	1×Methylthio [C7]	00238; 00238	2	2	28			ü	ü	ü	ü	ü	ü	ü	ü	ü	ü	ü	ü									ü			ü	ü	ü	0	0	2.25872e+07	1.96412e+07	2.79388e+07	4.03931e+07	4.37225e+07	5.20069e+07	2.60646e+07	2.76374e+07	2.968e+07	5.20708e+07	6.24333e+07	5.48772e+07	0	626830	0	0	0	0	0	0	471363	906766	589670	1.31745e+06	1.50648e+06	1.08634e+06		-6.32915		0.0124376	212.903	0	1033.42	0.708832	74.6413
2113		ü	AT4G08390.1_x000D_; AT4G08390.2	AT4G08390.1_x000D_; AT4G08390.2	stromal ascorbate peroxidase<|>stromal ascorbate peroxidase	stromal ascorbate peroxidase<|>stromal ascorbate peroxidase	FDNSYFK		00301	1	1	7	ü	ü													ü				ü	ü	ü	ü							4.85045e+06	1.9902e+06	0	0	0	0	0	0	0	0	0	0	0	0	6.06224e+06	2.53288e+06	1.04504e+06	2.42725e+06	3.41646e+06	2.85316e+06	2.78499e+06	1.91313e+06	1.59263e+06	0	0	0	1.23197e+06	0	0.746133		1.67729		182.044	0	920.415	-0.273112	62.1415
2114		ü	AT3G05060.1	AT3G05060.1	NOP56-like pre RNA processing ribonucleoprotein	NOP56-like pre RNA processing ribonucleoprotein	FDNTSEALEAVAK		00051	1	1	8			ü	ü		ü		ü	ü	ü		ü	ü																0	892432	6.70839e+06	5.87884e+06	8.15266e+06	9.92231e+06	8.88774e+06	9.03074e+06	1.31884e+07	1.03922e+07	9.73847e+06	2.64664e+07	2.25056e+07	1.91167e+07	0	0	0	0	0	0	0	0	0	0	0	0	0	0		-4.01625		0.0617998	303.698	0	1394.68	1.00281	76.0534
2115		ü	AT1G78900.1_x000D_; AT1G78900.2	AT1G78900.1_x000D_; AT1G78900.2	vacuolar ATP synthase subunit A<|>vacuolar ATP synthase subunit A	vacuolar ATP synthase subunit A<|>vacuolar ATP synthase subunit A	FDPDFINIR		00471	1	1	1																								ü					0	0	0	0	0	0	0	0	0	0	0	0	0	0	0	0	0	0	0	0	0	0	0	0	0	0	0	0					153.712	0	1136.57	4.36451	96.7643
2116		ü	AT4G19860.1	AT4G19860.1	alpha/beta-Hydrolases superfamily protein	alpha/beta-Hydrolases superfamily protein	FDPSTGK		00077	1	1	2						ü		ü																					0	0	0	0	0	0	0	0	0	0	0	0	0	0	0	0	0	0	0	0	0	0	0	0	0	0	0	0					157.254	0	751.362	0.0860121	27.5301
2117		ü	AT3G45140.1	AT3G45140.1	lipoxygenase 2	lipoxygenase 2	FDQEGLPADLIK		00632	1	1	1					ü																								0	0	0	0	0	0	0	0	0	0	0	0	0	0	0	0	0	0	0	0	0	0	0	0	0	0	0	0					186.125	0	1345.7	-4.12661	94.5655
2118		ü	AT1G21630.1	AT1G21630.1	Calcium-binding EF hand family protein	Calcium-binding EF hand family protein	FDSFNYQR		01135	1	1	3												ü	ü	ü															0	0	0	0	0	2.33788e+06	1.35762e+06	2.72727e+06	0	0	0	1.31481e+07	1.5795e+07	1.54673e+07	0	0	0	0	0	0	0	0	0	0	0	0	0	0					230.126	0	1076.48	-0.53426	58.788
2119		ü	AT1G21630.1	AT1G21630.1	Calcium-binding EF hand family protein	Calcium-binding EF hand family protein	FDSIGSTR		01170	1	1	3												ü	ü	ü															0	0	0	0	0	1.10965e+06	561230	1.25714e+06	0	0	0	7.93613e+06	7.39827e+06	6.30338e+06	0	0	0	0	0	0	0	0	0	0	0	0	0	0					221.553	0	882.432	1.32713	37.6115
2120		ü	AT1G21630.1	AT1G21630.1	Calcium-binding EF hand family protein	Calcium-binding EF hand family protein	FDSIGSTR	1×Phospho [S3(100)]	01170	1	1	1														ü															0	0	0	0	0	0	0	0	0	0	0	4.76666e+06	5.19967e+06	5.42233e+06	0	0	0	0	0	0	0	0	0	0	0	0	0	0					128.356	0	962.398	-0.470048	49.7395
2121		ü	AT1G20760.1	AT1G20760.1	Calcium-binding EF hand family protein	Calcium-binding EF hand family protein	FDSINSSK		00920,00955	1	1	6												ü	ü	ü															0	0	0	0	0	735278	1.39863e+06	1.44056e+06	0	0	0	5.36974e+06	7.57985e+06	7.27294e+06	0	0	0	0	0	0	0	0	0	0	0	0	0	0					218.249	0	897.431	0.384758	28.1334
2122		ü	AT1G20760.1	AT1G20760.1	Calcium-binding EF hand family protein	Calcium-binding EF hand family protein	FDSINSSR		00937	1	1	3												ü	ü	ü															0	0	0	0	0	582136	879572	605198	0	0	0	4.30163e+06	6.79665e+06	6.19877e+06	0	0	0	0	0	0	0	0	0	0	0	0	0	0					206.841	0	925.437	-0.464607	31.9906
2123		ü	AT3G51890.1	AT3G51890.1	Clathrin light chain protein	Clathrin light chain protein	FDSSFSNFDSQPEK		00041	1	1	30						ü	ü	ü				ü	ü	ü												ü	ü	ü	0	0	0	0	0	1.10024e+07	1.25631e+07	1.04149e+07	0	0	0	3.6e+07	4.13741e+07	4.54401e+07	0	0	0	0	0	0	0	0	0	0	0	1.29376e+06	1.45577e+06	1.51639e+06					362.312	0	1634.7	0.137553	76.0569
2124		ü	AT3G51890.1	AT3G51890.1	Clathrin light chain protein	Clathrin light chain protein	FDSSFSNFDSQPEK	1×Deamidated [Q11(100)]	00041	1	1	5												ü	ü	ü															0	0	0	0	0	4.58771e+06	3.32848e+06	3.46465e+06	0	0	0	2.36891e+07	3.49343e+07	2.79736e+07	0	0	0	0	0	0	0	0	0	0	0	0	0	0					377.783	0	1635.68	4.70312	82.2218
2125			AT3G29360.1_x000D_; AT3G29360.2; AT5G15490.1; AT5G39320.1	AT3G29360.1_x000D_; AT3G29360.2; AT5G15490.1; AT5G39320.1	UDP-glucose 6-dehydrogenase family protein<|>UDP-glucose 6-dehydrogenase family protein | UDP-glucose 6-dehydrogenase family protein | UDP-glucose 6-dehydrogenase family protein	UDP-glucose 6-dehydrogenase family protein<|>UDP-glucose 6-dehydrogenase family protein | UDP-glucose 6-dehydrogenase family protein | UDP-glucose 6-dehydrogenase family protein	FDWDHPLHLQPMSPTTVK	1×Phospho [S13(100)]	00381; 00381; 00381	3	3	10					ü	ü	ü	ü	ü			ü	ü	ü															0	0	7.2331e+06	6.28727e+06	8.44275e+06	1.08009e+07	8.74612e+06	1.11795e+07	1.51377e+07	2.16521e+07	3.27415e+07	3.6203e+07	4.78443e+07	4.12868e+07	0	0	0	0	0	0	0	0	0	0	0	0	0	0					299.127	0	2229.02	-0.769506	102.416
2126			AT3G29360.1_x000D_; AT3G29360.2; AT5G15490.1; AT5G39320.1	AT3G29360.1_x000D_; AT3G29360.2; AT5G15490.1; AT5G39320.1	UDP-glucose 6-dehydrogenase family protein<|>UDP-glucose 6-dehydrogenase family protein | UDP-glucose 6-dehydrogenase family protein | UDP-glucose 6-dehydrogenase family protein	UDP-glucose 6-dehydrogenase family protein<|>UDP-glucose 6-dehydrogenase family protein | UDP-glucose 6-dehydrogenase family protein | UDP-glucose 6-dehydrogenase family protein	FDWDHPLHLQPMSPTTVK	1×Deamidated [Q10(100)]; 1×Phospho [S13(99.8)]	00381; 00381; 00381	3	3	1											ü																		0	0	0	0	0	0	0	0	0	0	0	0	0	0	0	0	0	0	0	0	0	0	0	0	0	0	0	0					257.657	0	2230	3.84058	101.307
2127			AT3G29360.1_x000D_; AT3G29360.2; AT5G39320.1; AT5G15490.1	AT3G29360.1_x000D_; AT3G29360.2; AT5G39320.1; AT5G15490.1	UDP-glucose 6-dehydrogenase family protein<|>UDP-glucose 6-dehydrogenase family protein | UDP-glucose 6-dehydrogenase family protein | UDP-glucose 6-dehydrogenase family protein	UDP-glucose 6-dehydrogenase family protein<|>UDP-glucose 6-dehydrogenase family protein | UDP-glucose 6-dehydrogenase family protein | UDP-glucose 6-dehydrogenase family protein	FDWDHPLHLQPMSPTTVK	1×Oxidation [M12(100)]; 1×Phospho [S13(99.8)]	00381; 00381; 00381	3	3	12						ü	ü	ü	ü	ü	ü	ü	ü	ü										ü					0	0	7.43945e+06	6.8464e+06	8.91356e+06	7.61329e+06	8.2174e+06	8.37784e+06	1.32666e+07	1.93514e+07	1.91396e+07	1.28012e+07	1.9357e+07	1.90667e+07	0	0	0	0	0	0	0	0	0	2.15859e+06	0	576755	1.78238e+06	460958					381.242	0	2245.01	-0.684643	91.2503
2128		ü	AT4G20360.1	AT4G20360.1	RAB GTPase homolog E1B	RAB GTPase homolog E1B	FEAIIYVLK		00382	1	1	8						ü	ü	ü		ü	ü	ü	ü	ü															0	0	0	0	0	1.94973e+06	2.14414e+06	2.6122e+06	1.43348e+06	1.71275e+06	1.2666e+06	4.89804e+06	6.79763e+06	8.63938e+06	0	0	0	0	0	0	0	0	0	0	0	0	0	0					271.743	0	1095.64	0.0165889	103.019
2129		ü	AT1G70770.1_x000D_; AT1G70770.2	AT1G70770.1_x000D_; AT1G70770.2	Protein of unknown function DUF2359, transmembrane<|>Protein of unknown function DUF2359, transmembrane	Protein of unknown function DUF2359, transmembrane<|>Protein of unknown function DUF2359, transmembrane	FEAIYPLLK		00403	1	1	1												ü																	0	0	0	0	0	0	0	0	0	0	0	0	0	0	0	0	0	0	0	0	0	0	0	0	0	0	0	0					161.086	0	1093.63	0.677505	96.5037
2130		ü	AT4G38740.1	AT4G38740.1	rotamase CYP 1	rotamase CYP 1	FEDENFER		00090	1	1	32			ü	ü	ü	ü	ü	ü	ü	ü	ü	ü	ü	ü	ü	ü	ü	ü	ü	ü	ü	ü	ü	ü	ü	ü	ü	ü	4.60778e+06	0	3.51826e+07	3.26722e+07	3.85133e+07	3.76315e+07	4.13458e+07	4.36567e+07	3.38653e+07	3.32695e+07	3.06534e+07	2.99351e+07	3.21964e+07	3.46704e+07	0	3.65594e+06	2.13742e+06	2.82751e+06	2.8528e+06	2.05397e+06	2.19966e+06	2.2093e+06	4.28722e+06	5.47618e+06	5.01895e+06	5.24345e+06	4.46247e+06	5.68725e+06	0.307928	-3.14283	1.23793	0.113218	225.606	0	1085.45	-0.243638	50.9823
2131	ü	ü	cont_P62937	cont_P62937	Peptidyl-prolyl cis-trans isomerase A OS=Homo sapiens GN=PPIA PE=1 SV=2	Peptidyl-prolyl cis-trans isomerase A OS=Homo sapiens GN=PPIA PE=1 SV=2	FEDENFILK		00083	1	1	2																ü													0	0	0	0	0	0	0	0	0	0	0	0	0	0	0	6.78171e+06	0	0	0	0	0	0	0	0	0	0	0	0					237.466	0	1154.57	-0.149055	83.1007
2132		ü	AT3G62030.2	AT3G62030.2	rotamase CYP 4	rotamase CYP 4	FEDENFTLK		00227	1	1	27	ü	ü	ü	ü	ü	ü	ü	ü	ü	ü		ü	ü	ü	ü	ü	ü	ü	ü	ü	ü	ü	ü	ü	ü	ü	ü	ü	9.60588e+06	3.87369e+06	3.99049e+07	3.87492e+07	4.76246e+07	5.38466e+07	5.81682e+07	5.7054e+07	3.07892e+07	3.24127e+07	3.34313e+07	4.00204e+07	4.55709e+07	4.20242e+07	1.48857e+07	4.34065e+06	2.40048e+07	2.85857e+07	2.92171e+07	2.30828e+07	2.23921e+07	2.64382e+07	2.63589e+07	2.89767e+07	2.31299e+07	2.46346e+07	2.34983e+07	3.06245e+07	-1.83414	-2.80433	0.280459	0.143157	292.716	0	1142.54	0.860593	71.3852
2133		ü	AT3G58140.1	AT3G58140.1	phenylalanyl-tRNA synthetase class IIc family protein	phenylalanyl-tRNA synthetase class IIc family protein	FEDLSPIVTTK		00119	1	1	17			ü	ü	ü	ü	ü	ü	ü			ü	ü	ü										ü					0	1.0743e+06	1.88332e+06	1.8615e+06	4.70782e+06	6.65416e+06	1.23174e+07	1.24929e+07	0	1.73666e+06	2.24478e+06	5.17389e+06	1.19741e+07	6.63684e+06	0	0	0	0	0	0	0	0	0	0	0	0	0	0		-3.01052		0.124092	298.049	0	1249.67	1.4218	79.297
2134		ü	AT2G42810.1	AT2G42810.1	protein phosphatase 5.2	protein phosphatase 5.2	FEEAISVPVSER		00133	1	1	2									ü	ü																			0	0	0	0	0	0	0	0	0	0	0	0	0	0	0	0	0	0	0	0	0	0	0	0	0	0	0	0					252.707	0	1362.69	-0.27429	73.2319
2135		ü	AT1G21630.1	AT1G21630.1	Calcium-binding EF hand family protein	Calcium-binding EF hand family protein	FEEATAVDK		00598	1	1	10						ü		ü				ü	ü	ü												ü	ü	ü	5.88855e+06	0	0	0	0	1.55005e+07	1.00019e+07	1.70495e+07	464979	468382	1.87082e+06	4.88962e+07	4.9829e+07	5.02134e+07	3.08721e+06	517704	0	0	0	0	0	0	0	0	0	1.11091e+07	1.2085e+07	1.24756e+07	-2.49181	-3.6333	0.177783	0.0805872	237.905	0	1009.48	-4.36043	34.3601
2136		ü	AT1G21630.1	AT1G21630.1	Calcium-binding EF hand family protein	Calcium-binding EF hand family protein	FEEGKLDDSIVK		00702	1	1	8						ü	ü	ü				ü	ü	ü													ü	ü	0	0	0	0	0	0	0	0	0	0	0	0	0	0	0	0	0	0	0	0	0	0	0	0	0	0	0	0					311.269	1	1379.71	-0.804811	57.8687
2137		ü	AT3G09440.1_x000D_; AT3G09440.2	AT3G09440.1_x000D_; AT3G09440.2	Heat shock protein 70 (Hsp 70) family protein<|>Heat shock protein 70 (Hsp 70) family protein	Heat shock protein 70 (Hsp 70) family protein<|>Heat shock protein 70 (Hsp 70) family protein	FEELNIDLFR		00308	1	1	19			ü	ü	ü	ü	ü	ü	ü	ü	ü	ü	ü	ü															0	0	5.86877e+06	1.34404e+06	4.65557e+06	1.81251e+07	1.33812e+07	1.9975e+07	1.75271e+07	1.12886e+07	9.82772e+06	7.33231e+07	7.24224e+07	6.31514e+07	0	0	0	0	0	0	0	0	0	0	0	0	0	0					287.956	0	1295.66	-0.700439	114.488
2138			AT3G12580.1; AT5G02500.1	AT3G12580.1; AT5G02500.1	heat shock protein 70 | heat shock cognate protein 70-1	heat shock protein 70 | heat shock cognate protein 70-1	FEELNMDLFR		00308; 00308	2	2	30			ü	ü	ü	ü	ü	ü	ü	ü	ü	ü	ü	ü												ü	ü	ü	0	0	3.10041e+07	1.82179e+07	2.73149e+07	8.61371e+07	7.66482e+07	8.7542e+07	4.8445e+07	3.82403e+07	5.33011e+07	2.17416e+08	2.14317e+08	2.05647e+08	0	0	0	0	0	0	0	0	0	0	0	3.53268e+06	4.38936e+06	1.1981e+06					324.212	0	1313.62	0.00524476	111.898
2139			AT3G12580.1; AT5G02500.1	AT3G12580.1; AT5G02500.1	heat shock protein 70 | heat shock cognate protein 70-1	heat shock protein 70 | heat shock cognate protein 70-1	FEELNMDLFR	1×Oxidation [M6(100)]	00308; 00308	2	2	16			ü	ü	ü	ü	ü	ü	ü	ü	ü	ü	ü	ü									ü			ü	ü	ü	458187	0	1.51597e+07	1.34734e+07	1.27187e+07	4.70454e+07	4.89947e+07	5.0772e+07	2.53976e+07	2.53599e+07	3.19955e+07	6.93626e+07	9.87104e+07	1.14212e+08	0	1.07614e+06	0	0	0	0	0	0	1.14201e+06	833236	2.47837e+06	4.36345e+06	4.22103e+06	5.435e+06		-6.57895		0.0104602	357.159	0	1329.61	1.69951	91.5774
2140			AT5G42020.1; AT5G28540.1	AT5G42020.1; AT5G28540.1	Heat shock protein 70 (Hsp 70) family protein | heat shock protein 70 (Hsp 70) family protein	Heat shock protein 70 (Hsp 70) family protein | heat shock protein 70 (Hsp 70) family protein	FEELNNDLFR		00333; 00333	2	2	13	ü		ü	ü	ü	ü	ü	ü	ü	ü	ü	ü	ü	ü															1.6031e+06	2.84542e+06	3.80511e+07	2.80091e+07	3.9196e+07	5.00315e+07	4.73197e+07	5.04327e+07	3.39031e+07	3.52034e+07	3.57184e+07	5.73269e+07	6.09106e+07	6.15065e+07	0	0	0	0	0	0	0	0	0	0	0	0	0	0		-4.66822		0.0393301	292.933	0	1296.62	-1.34825	91.2557
2141		ü	AT5G02490.1	AT5G02490.1	Heat shock protein 70 (Hsp 70) family protein	Heat shock protein 70 (Hsp 70) family protein	FEEMNMDLFR		00308	1	1	5												ü	ü	ü															4.96004e+06	1.26364e+07	1.169e+06	1.04565e+07	0	0	1.57349e+06	0	2.64679e+06	1.93659e+06	1.03364e+06	1.36215e+07	1.91206e+07	1.28779e+07	0	0	0	0	0	0	0	0	0	0	0	0	0	0		-0.10648		0.928852	303.265	0	1331.58	-1.31883	103.496
2142		ü	AT5G10920.1	AT5G10920.1	L-Aspartase-like family protein	L-Aspartase-like family protein	FEESVTEK		00065	1	1	12			ü	ü	ü	ü	ü	ü	ü	ü	ü	ü	ü	ü															0	0	1.10468e+06	1.03041e+06	1.61904e+06	1.63725e+06	1.6256e+06	1.65778e+06	1.05111e+06	738123	643703	936034	1.32326e+06	1.11473e+06	0	0	0	0	0	0	0	0	0	0	0	0	0	0					221.356	0	968.457	-0.147769	34.1649
2143		ü	AT4G37910.1	AT4G37910.1	mitochondrial heat shock protein 70-1	mitochondrial heat shock protein 70-1	FEGLVGK		00349	1	1	5												ü	ü	ü		ü											ü		0	0	0	0	0	0	0	0	0	0	0	1.62781e+06	2.87901e+06	2.40653e+06	0	1.85372e+06	0	0	0	0	0	0	495102	860434	728047	1.19545e+06	1.00463e+06	1.25223e+06					197.366	0	749.419	0.012159	47.6357
2144		ü	AT3G60080.1	AT3G60080.1	RING/U-box superfamily protein	RING/U-box superfamily protein	FELPTTAK		00211	1	1	3												ü	ü	ü															0	0	0	0	0	506966	802740	543163	0	0	0	1.9628e+06	2.14827e+06	2.09163e+06	0	0	0	0	0	0	0	0	0	0	0	0	0	0					184.36	0	906.493	-0.0980348	60.7201
2145	ü	ü	cont_P35527	cont_P35527	Keratin, type I cytoskeletal 9 OS=Homo sapiens GN=KRT9 PE=1 SV=3	Keratin, type I cytoskeletal 9 OS=Homo sapiens GN=KRT9 PE=1 SV=3	FEMEQNLR		00243	1	1	20		ü	ü	ü	ü	ü	ü		ü		ü		ü	ü		ü	ü	ü			ü		ü	ü	ü	ü	ü		1.89114e+06	1.59807e+07	3.06849e+07	2.62735e+07	3.75836e+07	5.42504e+07	3.98613e+07	4.97593e+06	1.34778e+07	0	1.94409e+08	4.1568e+07	8.80728e+07	1.05402e+08	2.70004e+06	2.62675e+08	2.62585e+06	2.8486e+06	0	0	2.0869e+06	0	6.78856e+06	9.03208e+06	6.21978e+06	8.57624e+06	4.79094e+06	878977	2.03793	-1.7283	4.10656	0.301808	207.311	0	1066.5	1.27622	57.8135
2146	ü	ü	cont_P35527	cont_P35527	Keratin, type I cytoskeletal 9 OS=Homo sapiens GN=KRT9 PE=1 SV=3	Keratin, type I cytoskeletal 9 OS=Homo sapiens GN=KRT9 PE=1 SV=3	FEMEQNLR	1×Oxidation [M3(100)]	00243	1	1	49	ü	ü	ü	ü	ü	ü	ü				ü		ü	ü	ü	ü	ü	ü	ü		ü		ü	ü	ü	ü	ü	ü	1.71027e+08	6.1911e+07	1.96977e+07	1.02343e+07	1.86323e+07	3.04187e+07	1.22937e+07	7.32059e+06	4.55005e+06	1.09219e+06	1.50196e+08	1.47461e+07	5.73034e+07	8.758e+07	5.62431e+06	3.74392e+07	1.29425e+08	815734	1.16571e+07	3.17365e+06	2.67059e+06	1.19895e+06	8.73371e+07	1.51938e+07	9.76387e+06	1.05505e+07	8.7143e+07	1.37297e+07	2.44395	0.673085	5.44129	1.59448	287.69	0	1082.49	0.0592744	35.4364
2147	ü	ü	cont_P35527	cont_P35527	Keratin, type I cytoskeletal 9 OS=Homo sapiens GN=KRT9 PE=1 SV=3	Keratin, type I cytoskeletal 9 OS=Homo sapiens GN=KRT9 PE=1 SV=3	FEMEQNLR	1×Oxidation [M3(100)]; 1×Deamidated [Q5(99.9)]	00243	1	1	2	ü																												6.54381e+06	0	0	0	0	0	0	0	0	0	0	0	0	507720	0	0	0	0	0	0	0	0	0	0	0	0	0	0					250.688	0	1083.48	-1.57691	42.0998
2148		ü	AT5G28840.1_x000D_; AT5G28840.2	AT5G28840.1_x000D_; AT5G28840.2	GDP-D-mannose 3',5'-epimerase<|>GDP-D-mannose 3',5'-epimerase	GDP-D-mannose 3',5'-epimerase<|>GDP-D-mannose 3',5'-epimerase	FEMWGDGLQTR		00233	1	1	5		ü	ü		ü							ü			ü														1.05157e+06	1.37675e+06	4.83009e+06	2.53149e+06	5.16604e+06	3.51361e+06	1.69156e+06	5.70866e+06	3.70812e+06	2.6278e+06	3.91451e+06	5.54362e+06	6.15325e+06	2.62943e+06	2.74696e+06	3.0436e+06	0	0	0	0	0	0	0	0	0	0	0	0		-1.02921		0.489979	327.556	0	1339.61	2.22751	94.8985
2149		ü	AT5G56030.1	AT5G56030.1	heat shock protein 81-2	heat shock protein 81-2	FESLTDK		00048	1	1	11				ü	ü	ü	ü	ü	ü	ü	ü	ü	ü	ü															0	0	1.06743e+06	582757	2.03891e+06	2.46915e+06	2.59814e+06	2.9606e+06	2.4729e+06	2.01208e+06	1.61074e+06	4.78091e+06	6.51842e+06	7.67826e+06	0	0	0	0	0	0	0	0	0	0	0	0	0	0					186.534	0	839.415	-1.119	40.4269
2150		ü	AT1G67090.1	AT1G67090.1	ribulose bisphosphate carboxylase small chain 1A	ribulose bisphosphate carboxylase small chain 1A	FETLSYLPDLTDSELAK		00067	1	1	6					ü	ü	ü	ü						ü															0	0	1.95212e+06	752837	2.53826e+06	2.44517e+06	2.25327e+06	2.41522e+06	0	778059	0	776443	1.24422e+06	1.55081e+06	0	0	0	0	0	0	0	0	0	0	0	0	0	0					182.409	0	1941.97	-1.59836	119.433
2151			AT3G07770.1; AT2G04030.1	AT3G07770.1; AT2G04030.1	HEAT SHOCK PROTEIN 89.1 | Chaperone protein htpG family protein	HEAT SHOCK PROTEIN 89.1 | Chaperone protein htpG family protein	FEYQAEVSR		00097; 00079	2	2	1						ü																							0	0	0	0	0	1.4825e+06	0	707288	0	0	0	0	2.77516e+06	1.23717e+06	0	0	0	0	0	0	0	0	0	0	0	0	0	0					205.665	0	1128.53	-1.89561	54.5428
2152		ü	AT3G16410.1	AT3G16410.1	nitrile specifier protein 4	nitrile specifier protein 4	FEYVNGSqVVVGDEHGK	1×Deamidated [N5(100)]	00190	1	1	8			ü	ü	ü	ü			ü	ü	ü		ü																0	0	0	0	0	0	0	0	0	0	0	0	0	0	0	0	0	0	0	0	0	0	0	0	0	0	0	0					316.437	0	1864.87	0.378451	67.6874
2153		ü	AT2G47710.1	AT2G47710.1	Adenine nucleotide alpha hydrolases-like superfamily protein	Adenine nucleotide alpha hydrolases-like superfamily protein	FFAPYAPNYPFK		00031	1	1	3							ü		ü			ü																	0	0	1.06615e+06	2.02151e+06	2.09119e+06	5.21735e+06	5.10085e+06	3.63671e+06	2.38234e+06	3.24517e+06	2.29424e+06	7.28029e+06	5.74395e+06	8.00434e+06	0	0	0	0	0	0	0	0	0	0	0	0	0	0					206.835	0	1461.72	0.129549	102.951
2154		ü	AT5G67360.1	AT5G67360.1	Subtilase family protein	Subtilase family protein	FFARGYESTMGPIDESKESR	1×Oxidation [M10(100)]	00185	1	1	1																							ü						0	0	0	0	0	0	0	0	0	0	0	0	0	0	0	0	0	0	0	674236	0	0	459467	0	0	0	0	0					239.026	2	2323.07	0.600933	52.4778
2155		ü	AT3G14240.1	AT3G14240.1	Subtilase family protein	Subtilase family protein	FFCGGYEATNGK	1×Methylthio [C3]	00183	1	1	24	ü	ü	ü	ü	ü	ü	ü	ü	ü			ü	ü	ü	ü		ü	ü	ü	ü	ü		ü	ü	ü	ü	ü	ü	2.3082e+06	1.65562e+06	1.56519e+07	1.51135e+07	2.06241e+07	2.3766e+07	1.95818e+07	2.47728e+07	8.57412e+06	6.55684e+06	7.92147e+06	1.15694e+07	1.47997e+07	1.12331e+07	2.59789e+06	1.27497e+06	2.87989e+06	3.09071e+06	2.80816e+06	2.4722e+06	1.91614e+06	1.68358e+06	2.78836e+06	3.24618e+06	2.69701e+06	3.89875e+06	4.28632e+06	5.77876e+06	-0.682689	-3.15158	0.623003	0.112533	318.172	0	1339.54	-0.859989	79.768
2156		ü	AT3G14240.1	AT3G14240.1	Subtilase family protein	Subtilase family protein	FFCGGYEATNGK	1×Methylthio [C3]; 1×Deamidated [N10(100)]	00183	1	1	42	ü	ü	ü	ü	ü	ü	ü	ü	ü	ü	ü	ü	ü	ü	ü	ü	ü	ü	ü	ü	ü	ü	ü	ü	ü	ü	ü	ü	5.37339e+06	2.17132e+06	2.53973e+07	2.20026e+07	2.60004e+07	3.24197e+07	3.1798e+07	3.64806e+07	1.38152e+07	1.23645e+07	1.22119e+07	1.33198e+07	1.67148e+07	1.91302e+07	4.57508e+06	3.8683e+06	1.00928e+07	9.13586e+06	1.40047e+07	6.97061e+06	9.92384e+06	2.4611e+06	1.22071e+07	1.61669e+07	1.33419e+07	8.62666e+06	1.81017e+07	2.28574e+07	-1.27968	-2.62003	0.411887	0.162664	325.867	0	1340.53	0.392141	84.3992
2157		ü	AT2G25430.1	AT2G25430.1	epsin N-terminal homology (ENTH) domain-containing protein / clathrin assembly protein-related	epsin N-terminal homology (ENTH) domain-containing protein / clathrin assembly protein-related	FFDMEYSDCVK	1×Methylthio [C9]; 1×Oxidation [M4(100)]	00312	1	1	9						ü	ü	ü				ü	ü	ü												ü	ü	ü	0	0	0	0	0	7.048e+07	9.09633e+07	8.98667e+07	0	0	0	1.2369e+08	1.34963e+08	1.55192e+08	0	0	0	0	0	0	0	0	0	0	0	1.72871e+07	1.99189e+07	1.95336e+07					406.982	0	1445.54	0.947491	89.4651
2158		ü	AT4G32285.2_x000D_; AT4G32285.1	AT4G32285.2_x000D_; AT4G32285.1	ENTH/ANTH/VHS superfamily protein<|>ENTH/ANTH/VHS superfamily protein	ENTH/ANTH/VHS superfamily protein<|>ENTH/ANTH/VHS superfamily protein	FFDMEYTDCVK	1×Methylthio [C9]; 1×Oxidation [M4(100)]	00292	1	1	8							ü	ü				ü	ü	ü												ü	ü	ü	0	0	0	0	0	5.37225e+07	7.82731e+07	8.22256e+07	0	0	0	1.36212e+08	1.59356e+08	1.67481e+08	0	0	0	0	0	0	0	0	0	0	0	1.40235e+07	1.72509e+07	1.49806e+07					365.048	0	1459.56	1.08012	92.0875
2159		ü	AT5G01530.1	AT5G01530.1	light harvesting complex photosystem II	light harvesting complex photosystem II	FFDPLGLAADPEK		00222	1	1	33	ü	ü	ü	ü	ü	ü	ü	ü	ü	ü		ü	ü	ü	ü	ü	ü	ü	ü	ü	ü	ü	ü	ü	ü	ü	ü	ü	0	0	0	0	0	0	0	0	0	0	0	0	0	0	0	0	0	0	0	0	0	0	0	0	0	0	0	0					392.011	0	1419.72	-0.308057	109.886
2160		ü	AT1G15820.1	AT1G15820.1	light harvesting complex photosystem II subunit 6	light harvesting complex photosystem II subunit 6	FFDPLGLAGK		00199	1	1	9						ü	ü	ü	ü	ü	ü	ü	ü	ü															0	0	0	0	0	2.38629e+06	2.47478e+06	3.4616e+06	1.96346e+06	2.05021e+06	2.01108e+06	7.30925e+06	1.43215e+07	1.2713e+07	0	0	0	0	0	0	0	0	0	0	0	0	0	0					296.555	0	1064.58	-2.52452	108.137
2161		ü	AT3G08940.2	AT3G08940.2	light harvesting complex photosystem II	light harvesting complex photosystem II	FFDPLGLASDPVK		00219	1	1	17		ü	ü	ü	ü	ü	ü	ü	ü		ü	ü	ü	ü									ü		ü	ü	ü	ü	0	0	4.38228e+06	3.22612e+06	4.57771e+06	1.00542e+07	1.17549e+07	1.21926e+07	3.43106e+06	2.12387e+06	3.37374e+06	7.83365e+06	1.16745e+07	8.75906e+06	0	0	0	0	0	0	0	0	1.27566e+06	1.80817e+06	0	1.7237e+06	1.68211e+06	1.73161e+06					333.54	0	1405.74	1.29651	115.08
2162		ü	AT3G08940.2	AT3G08940.2	light harvesting complex photosystem II	light harvesting complex photosystem II	FFDPLGLASDPVKK		00219	1	1	5						ü	ü	ü	ü				ü																0	0	1.51483e+06	2.77318e+06	3.85886e+06	6.74612e+06	9.39991e+06	1.11584e+07	3.97453e+06	2.70311e+06	1.23482e+06	4.98041e+06	8.90675e+06	6.25828e+06	0	0	0	0	0	0	0	0	0	0	0	0	0	0					400.003	1	1533.83	-0.0771571	96.0288
2163		ü	AT3G11820.1	AT3G11820.1	syntaxin of plants 121	syntaxin of plants 121	FFEDVESVK		00047	1	1	1						ü																							0	0	0	0	0	0	0	0	0	0	0	0	0	0	0	0	0	0	0	0	0	0	0	0	0	0	0	0					210.896	0	1099.53	-6.77556	73.5482
2164		ü	AT3G11820.1	AT3G11820.1	syntaxin of plants 121	syntaxin of plants 121	FFEDVESVKEELK		00047	1	1	5						ü		ü				ü	ü	ü															0	0	0	0	552538	4.4512e+06	4.44765e+06	6.35474e+06	0	0	0	7.72337e+06	1.15248e+07	1.21384e+07	0	0	0	0	0	0	0	0	0	0	0	0	0	0					342.174	1	1598.79	1.20477	84.0288
2165		ü	AT5G45510.1	AT5G45510.1	Leucine-rich repeat (LRR) family protein	Leucine-rich repeat (LRR) family protein	FFESFPELR		00696	1	1	35			ü	ü	ü	ü	ü	ü	ü	ü	ü	ü	ü	ü									ü	ü	ü	ü	ü	ü	0	0	3.88368e+07	3.39836e+07	4.20428e+07	3.13494e+08	3.22257e+08	3.58022e+08	3.67274e+07	3.30926e+07	4.04114e+07	4.59254e+08	5.61554e+08	5.2118e+08	0	0	0	0	0	0	0	0	656066	1.69839e+06	1.53391e+06	1.83985e+07	2.46721e+07	2.09931e+07					233.311	0	1171.58	0.825843	99.1017
2166			AT3G46060.3_x000D_; AT3G46060.1_x000D_; AT3G46060.2; AT3G53610.2_x000D_; AT3G53610.3_x000D_; AT3G53610.1	AT3G46060.3_x000D_; AT3G46060.1_x000D_; AT3G46060.2; AT3G53610.2_x000D_; AT3G53610.3_x000D_; AT3G53610.1	RAB GTPase homolog 8A<|>RAB GTPase homolog 8A<|>RAB GTPase homolog 8A | RAB GTPase homolog 8<|>RAB GTPase homolog 8<|>RAB GTPase homolog 8	RAB GTPase homolog 8A<|>RAB GTPase homolog 8A<|>RAB GTPase homolog 8A | RAB GTPase homolog 8<|>RAB GTPase homolog 8<|>RAB GTPase homolog 8	FFETSAK		00155; 00155	2	2	28		ü	ü	ü		ü	ü	ü	ü	ü	ü	ü	ü	ü		ü	ü		ü	ü	ü	ü	ü	ü	ü	ü	ü	ü	2.2678e+06	2.15337e+06	4.55924e+06	4.39727e+06	5.37778e+06	1.09809e+07	1.16695e+07	1.2149e+07	6.7819e+06	5.51281e+06	6.75775e+06	1.65447e+07	1.82973e+07	1.70986e+07	1.09786e+06	4.3148e+06	1.43783e+06	617974	1.63446e+06	1.50656e+06	1.69155e+06	2.1489e+06	5.95081e+06	6.01384e+06	4.65596e+06	8.37931e+06	7.34691e+06	8.20064e+06	-0.772513	-2.6907	0.585397	0.154888	170.561	0	829.409	-0.400026	38.5834
2167			AT1G23190.1; AT1G70730.3	AT1G23190.1; AT1G70730.3	Phosphoglucomutase/phosphomannomutase family protein | Phosphoglucomutase/phosphomannomutase family protein	Phosphoglucomutase/phosphomannomutase family protein | Phosphoglucomutase/phosphomannomutase family protein	FFEVPTGWK		00362; 00441	2	2	6			ü			ü	ü	ü				ü		ü															0	0	3.00954e+06	2.03826e+06	0	4.42203e+06	3.64511e+06	5.02239e+06	2.98579e+06	1.86571e+06	4.99928e+06	6.09259e+06	1.01472e+06	6.56088e+06	0	0	0	0	0	0	0	0	0	0	0	0	0	0					192.818	0	1110.56	-0.727913	96.7933
2168		ü	AT5G11490.2	AT5G11490.2	adaptin family protein	adaptin family protein	FFFFAQK		00786	1	1	3														ü												ü		ü	0	0	0	0	0	3.31165e+06	632090	5.12303e+06	0	0	0	4.85288e+06	7.86946e+06	6.37435e+06	0	0	0	0	0	0	0	0	0	0	0	583968	981804	1.19814e+06					169.749	0	934.482	0.172474	95.3288
2169		ü	AT3G51890.1	AT3G51890.1	Clathrin light chain protein	Clathrin light chain protein	FFLENQEK	1×Deamidated [N5(99.9)]	00157	1	1	3												ü	ü	ü															0	0	0	0	0	5.62128e+06	4.73439e+06	1.94264e+06	0	0	0	1.91436e+07	2.0722e+07	2.30663e+07	0	0	0	0	0	0	0	0	0	0	0	0	0	0					211.489	0	1055.5	-2.09043	70.9109
2170			AT3G55440.1; AT2G21170.1	AT3G55440.1; AT2G21170.1	triosephosphate isomerase | triosephosphate isomerase	triosephosphate isomerase | triosephosphate isomerase	FFVGGNWK		00005; 00066	2	2	16			ü	ü	ü	ü	ü	ü	ü	ü	ü	ü	ü	ü											ü	ü	ü		0	0	1.28762e+07	9.13813e+06	1.52239e+07	1.62903e+07	1.23288e+07	1.39929e+07	1.28293e+07	9.67798e+06	1.53241e+07	1.73596e+07	2.39833e+07	1.99113e+07	0	1.36335e+06	0	0	0	0	0	0	593190	1.31452e+06	946344	1.05668e+06	874100	1.32011e+06		-3.63179		0.080672	193.617	0	954.483	-0.327401	77.2094
2171			AT1G49600.1; AT1G47500.1	AT1G49600.1; AT1G47500.1	RNA-binding protein 47A | RNA-binding protein 47C'	RNA-binding protein 47A | RNA-binding protein 47C'	FGDENER		00262; 00248	2	2	13		ü	ü		ü	ü	ü	ü	ü		ü	ü	ü		ü											ü		ü	914383	692309	0	1.04767e+06	661641	2.32708e+06	2.51984e+06	3.14535e+06	1.41099e+06	2.83177e+06	1.50582e+06	2.31064e+06	3.13942e+06	1.47631e+06	1.26589e+06	1.94419e+06	0	0	0	0	0	0	626306	1.3633e+06	502603	1.02992e+06	1.17743e+06	1.29143e+06	-0.0557915	-1.11105	0.962066	0.462955	232.642	0	866.364	0.620799	24.1266
2172		ü	AT1G73180.1	AT1G73180.1	Eukaryotic translation initiation factor eIF2A family protein	Eukaryotic translation initiation factor eIF2A family protein	FGDISELIK		00417	1	1	12			ü	ü	ü	ü	ü	ü	ü	ü	ü	ü	ü	ü															0	0	808496	778066	1.12067e+06	1.87725e+06	1.86306e+06	2.21058e+06	656619	690932	673840	1.58976e+06	1.69451e+06	1.5798e+06	0	0	0	0	0	0	0	0	0	0	0	0	0	0					268.442	0	1021.56	-0.084994	95.4461
2173		ü	AT5G45510.1	AT5G45510.1	Leucine-rich repeat (LRR) family protein	Leucine-rich repeat (LRR) family protein	FGDYVMVDHSDVPPPHEC	1×Methylthio [C18]	01205	1	1	21						ü	ü	ü				ü	ü	ü															0	0	8.48776e+06	1.08551e+07	1.203e+07	1.30607e+08	9.53253e+07	1.344e+08	7.26565e+06	4.8756e+06	6.10851e+06	1.84023e+08	1.85385e+08	1.77739e+08	0	0	0	0	0	0	0	0	0	0	0	0	0	0					334.089	0	2089.85	-1.16363	84.4975
2174		ü	AT5G45510.1	AT5G45510.1	Leucine-rich repeat (LRR) family protein	Leucine-rich repeat (LRR) family protein	FGDYVMVDHSDVPPPHEC	1×Methylthio [C18]; 1×Oxidation [M6(100)]	01205	1	1	15						ü	ü	ü				ü	ü	ü															0	0	0	488014	603619	6.2114e+07	1.01928e+08	8.05381e+07	1.3021e+06	1.62906e+06	2.4469e+06	8.40401e+07	9.01489e+07	1.12293e+08	0	0	0	0	0	0	0	0	0	0	0	0	0	0					450.808	0	2105.84	0.988853	77.2635
2175			AT3G27690.1; AT2G34430.1; AT1G29920.1_x000D_; AT1G29910.1	AT3G27690.1; AT2G34430.1; AT1G29920.1_x000D_; AT1G29910.1	photosystem II light harvesting complex gene 2.3 | light-harvesting chlorophyll-protein complex II subunit B1 | chlorophyll A/B-binding protein 2<|>chlorophyll A/B binding protein 3	photosystem II light harvesting complex gene 2.3 | light-harvesting chlorophyll-protein complex II subunit B1 | chlorophyll A/B-binding protein 2<|>chlorophyll A/B binding protein 3	FGEAVWFK		00126; 00125; 00126	3	3	85	ü	ü	ü	ü	ü	ü	ü	ü	ü	ü	ü	ü	ü	ü	ü	ü	ü	ü	ü	ü	ü	ü	ü	ü	ü	ü	ü	ü	4.50144e+07	4.37281e+07	1.4223e+08	1.45209e+08	1.939e+08	3.50198e+08	3.01954e+08	4.18461e+08	1.4984e+08	1.20147e+08	1.2811e+08	3.2541e+08	3.79927e+08	3.58418e+08	5.04324e+07	4.8864e+07	5.65684e+07	5.92509e+07	6.50793e+07	6.7811e+07	4.93284e+07	7.35909e+07	1.37409e+08	1.40843e+08	8.62717e+07	1.39315e+08	1.16784e+08	1.33125e+08	-0.940187	-2.91428	0.521165	0.132652	319.317	0	983.499	-0.293821	90.6748
2176		ü	AT2G40100.1	AT2G40100.1	light harvesting complex photosystem II	light harvesting complex photosystem II	FGFSFGK		00031	1	1	50	ü	ü	ü	ü	ü	ü	ü	ü	ü	ü	ü	ü	ü	ü	ü	ü	ü			ü	ü	ü	ü	ü	ü	ü	ü	ü	4.67426e+06	6.32432e+06	1.37758e+07	1.211e+07	1.56275e+07	3.05589e+07	3.3751e+07	3.93368e+07	1.41223e+07	1.33601e+07	1.19248e+07	2.68179e+07	3.47781e+07	3.32865e+07	3.4837e+06	6.69729e+06	4.81646e+06	5.3004e+06	4.24734e+06	5.35268e+06	4.15987e+06	6.41564e+06	1.09063e+07	1.18923e+07	1.06221e+07	1.54563e+07	1.33266e+07	1.75611e+07	-0.805716	-2.68092	0.572078	0.155942	214.513	0	789.393	-0.263911	81.2198
2177		ü	AT3G11130.1	AT3G11130.1	Clathrin, heavy chain	Clathrin, heavy chain	FGFVPDLTHYLYTNNMLR		00795	1	1	2													ü	ü															0	0	0	0	0	0	0	0	0	0	0	3.31789e+06	2.70461e+06	8.49287e+06	0	0	0	0	0	0	0	0	0	0	0	0	0	0					363.142	0	2201.08	-0.793966	124.211
2178		ü	AT3G11130.1	AT3G11130.1	Clathrin, heavy chain	Clathrin, heavy chain	FGFVPDLTHYLYTNNMLR	1×Deamidated [N14(99.9)]	00795	1	1	6						ü		ü				ü	ü	ü															0	0	0	0	0	1.18311e+06	0	1.82624e+06	0	0	0	7.91839e+06	6.36727e+06	7.8957e+06	0	0	0	0	0	0	0	0	0	0	0	0	0	0					421.648	0	2202.07	-0.960488	124.169
2179		ü	AT3G11130.1	AT3G11130.1	Clathrin, heavy chain	Clathrin, heavy chain	FGFVPDLTHYLYTNNMLR	1×Oxidation [M16(100)]	00795	1	1	4						ü	ü					ü	ü																0	0	0	0	0	2.25304e+06	2.99305e+06	4.60293e+06	0	0	0	9.05182e+06	1.57418e+07	2.48858e+07	0	0	0	0	0	0	0	0	0	0	0	0	0	0					428.082	0	2217.08	2.32892	118.511
2180		ü	AT3G11130.1	AT3G11130.1	Clathrin, heavy chain	Clathrin, heavy chain	FGFVPDLTHYLYTNnMLR	1×Oxidation [M16(100)]; 1×Deamidated [N14(100)]	00795	1	1	9								ü				ü	ü	ü															0	0	0	0	0	0	0	0	0	0	0	8.918e+06	8.49102e+06	1.39743e+07	0	0	0	0	0	0	0	0	0	0	0	0	0	0					652.154	0	2218.06	0.182269	123.688
2181		ü	AT5G14040.1	AT5G14040.1	phosphate transporter 3;1	phosphate transporter 3;1	FGFYEYFK		00151	1	1	6							ü		ü		ü	ü	ü	ü															0	0	0	0	0	1.05254e+07	9.29387e+06	1.49464e+07	3.40731e+06	0	3.21578e+06	1.95264e+07	2.12764e+07	2.70801e+07	0	0	0	0	0	0	0	0	0	0	0	0	0	0					284.143	0	1100.51	2.31579	103.73
2182		ü	AT3G06650.1	AT3G06650.1	ATP-citrate lyase B-1	ATP-citrate lyase B-1	FGGAIDDAAR		00448	1	1	6						ü	ü	ü				ü	ü	ü															0	0	0	0	497700	5.34649e+06	6.31501e+06	6.18251e+06	1.2041e+06	800575	999622	6.21879e+06	6.56879e+06	6.5604e+06	0	0	0	0	0	0	0	0	0	0	0	0	0	0					304.658	0	992.48	-0.687641	45.5033
2183		ü	AT3G16410.1	AT3G16410.1	nitrile specifier protein 4	nitrile specifier protein 4	FGGEEETPSSR		00569	1	1	11			ü	ü		ü		ü	ü	ü	ü	ü	ü	ü										ü					0	0	2.09306e+06	2.19092e+06	0	3.95689e+06	2.73907e+06	2.92642e+06	4.62048e+06	2.32499e+06	3.73653e+06	4.15072e+06	3.7768e+06	2.44052e+06	0	0	0	0	0	0	0	0	0	520632	0	726698	594768	0					314.919	0	1195.52	-0.372567	33.6517
2184		ü	AT5G48230.2	AT5G48230.2	acetoacetyl-CoA thiolase 2	acetoacetyl-CoA thiolase 2	FGHDSLVDGMLK		00143	1	1	11			ü	ü	ü	ü		ü	ü	ü	ü	ü	ü	ü															0	0	4.77235e+06	4.77139e+06	7.03215e+06	6.01108e+06	4.0911e+06	6.78875e+06	4.27902e+06	4.51715e+06	5.20446e+06	5.62153e+06	6.41191e+06	6.09588e+06	0	0	0	0	0	0	0	0	0	0	0	0	0	0					230.346	0	1318.65	0.791829	74.9966
2185		ü	AT5G48230.2	AT5G48230.2	acetoacetyl-CoA thiolase 2	acetoacetyl-CoA thiolase 2	FGHDSLVDGMLK	1×Oxidation [M10(100)]	00143	1	1	1										ü																			0	0	757388	637702	0	659874	1.84969e+06	0	1.80767e+06	2.00253e+06	670977	0	6.51507e+06	1.48173e+06	0	0	0	0	0	0	0	0	0	0	0	0	0	0					196.478	0	1334.64	-0.712066	56.3032
2186		ü	AT3G27740.1	AT3G27740.1	carbamoyl phosphate synthetase A	carbamoyl phosphate synthetase A	FGHHGGNHPVR		00337	1	1	6			ü		ü	ü	ü	ü	ü																				0	0	1.27022e+06	966985	1.87001e+06	3.22683e+06	3.31251e+06	3.0218e+06	1.60133e+06	1.57225e+06	2.19468e+06	2.69217e+06	8.92166e+06	7.63531e+06	0	0	0	0	0	0	0	0	0	0	0	0	0	0					293.836	0	1214.59	0.0122447	12.9188
2187			AT3G08590.1_x000D_; AT3G08590.2; AT1G09780.1	AT3G08590.1_x000D_; AT3G08590.2; AT1G09780.1	Phosphoglycerate mutase, 2,3-bisphosphoglycerate-independent<|>Phosphoglycerate mutase, 2,3-bisphosphoglycerate-independent | Phosphoglycerate mutase, 2,3-bisphosphoglycerate-independent	Phosphoglycerate mutase, 2,3-bisphosphoglycerate-independent<|>Phosphoglycerate mutase, 2,3-bisphosphoglycerate-independent | Phosphoglycerate mutase, 2,3-bisphosphoglycerate-independent	FGHVTFFWNGNR	1×Deamidated [N9(99.9)]	00363; 00361	2	2	5			ü						ü	ü	ü	ü																	0	0	3.07189e+06	794913	1.66799e+06	0	0	0	2.98678e+06	2.3263e+06	3.75198e+06	2.34555e+06	3.33172e+06	2.15375e+06	0	0	0	0	0	0	0	0	0	0	0	0	0	0					222.677	0	1482.69	-0.702807	94.0523
2188		ü	AT1G30380.1	AT1G30380.1	photosystem I subunit K	photosystem I subunit K	FGLAPSANR		00070	1	1	10						ü	ü	ü				ü	ü	ü															0	0	598605	770935	876408	3.80071e+07	2.82002e+07	3.79915e+07	4.30333e+06	3.55754e+06	9.45998e+06	5.52152e+07	5.04685e+07	5.65081e+07	0	0	0	0	0	0	0	0	0	0	0	0	0	0					256.78	0	932.495	-0.0807489	50.7042
2189		ü	AT3G44310.3_x000D_; AT3G44310.1	AT3G44310.3_x000D_; AT3G44310.1	nitrilase 1<|>nitrilase 1	nitrilase 1<|>nitrilase 1	FGLAVGVHNEEGR		00077	1	1	12						ü	ü	ü				ü	ü	ü															0	0	0	0	0	3.19247e+07	2.90721e+07	3.6846e+07	0	0	0	7.83239e+07	8.45057e+07	1.05842e+08	0	0	0	0	0	0	0	0	0	0	0	0	0	0					403.279	0	1384.7	0.406319	54.1219
2190		ü	AT3G44310.3_x000D_; AT3G44310.1	AT3G44310.3_x000D_; AT3G44310.1	nitrilase 1<|>nitrilase 1	nitrilase 1<|>nitrilase 1	FGLAVGVHNEEGRDEFR		00077	1	1	9						ü	ü	ü				ü	ü	ü															0	0	0	0	0	2.64319e+07	4.07762e+07	4.10331e+07	1.28063e+06	0	869883	6.56676e+07	8.61064e+07	9.47918e+07	0	0	0	0	0	0	0	0	0	0	0	0	0	0					390.677	1	1931.94	0.161367	63.6537
2191		ü	AT3G44310.3_x000D_; AT3G44310.1	AT3G44310.3_x000D_; AT3G44310.1	nitrilase 1<|>nitrilase 1	nitrilase 1<|>nitrilase 1	FGLAVGVHNEEGRDEFRK		00077	1	1	19						ü	ü	ü				ü	ü	ü															0	0	0	0	0	1.68719e+07	2.17632e+07	2.63513e+07	0	0	0	3.90927e+07	4.38764e+07	5.93349e+07	0	0	0	0	0	0	0	0	0	0	0	0	0	0					252.391	2	2060.03	-1.93782	52.628
2192		ü	AT5G43900.3	AT5G43900.3	myosin 2	myosin 2	FGILAPEVLVK		00739	1	1	6							ü	ü				ü	ü	ü															0	0	0	0	0	6.9992e+06	7.56232e+06	1.07234e+07	0	0	0	3.82025e+07	3.59634e+07	4.32898e+07	0	0	0	0	0	0	0	0	0	0	0	0	0	0					345.607	0	1185.72	-0.355933	103.535
2193		ü	AT1G60710.1	AT1G60710.1	NAD(P)-linked oxidoreductase superfamily protein	NAD(P)-linked oxidoreductase superfamily protein	FGISYAEGK		00090	1	1	12			ü	ü	ü	ü	ü	ü	ü	ü	ü	ü	ü	ü															0	0	2.98177e+06	3.02548e+06	3.25356e+06	3.9834e+06	3.65722e+06	4.14763e+06	4.25567e+06	3.43854e+06	3.54079e+06	4.90642e+06	5.37227e+06	4.66106e+06	0	0	0	0	0	0	0	0	0	0	0	0	0	0					223.315	0	971.483	0.374854	62.2273
2194			AT1G13440.1; AT3G04120.1	AT1G13440.1; AT3G04120.1	glyceraldehyde-3-phosphate dehydrogenase C2 | glyceraldehyde-3-phosphate dehydrogenase C subunit 1	glyceraldehyde-3-phosphate dehydrogenase C2 | glyceraldehyde-3-phosphate dehydrogenase C subunit 1	FGIVEGLMTTVHSITATQK		00172; 00172	2	2	4												ü	ü	ü															0	0	0	0	0	0	0	0	0	0	0	492159	5.23535e+06	3.97722e+06	0	0	0	0	0	0	0	0	0	0	0	0	0	0					385.93	0	2033.07	0.172012	117.477
2195			AT5G45930.1; AT4G18480.1	AT5G45930.1; AT4G18480.1	magnesium chelatase i2 | P-loop containing nucleoside triphosphate hydrolases superfamily protein	magnesium chelatase i2 | P-loop containing nucleoside triphosphate hydrolases superfamily protein	FGMHAQVGTVR		00277; 00283	2	2	1								ü																					0	0	1.56668e+06	0	0	0	4.16782e+06	6.31059e+06	0	0	0	0	0	2.3314e+06	0	0	0	0	0	0	0	0	0	0	0	0	0	0					318.852	0	1202.61	-0.931627	43.6441
2196		ü	AT3G09840.1	AT3G09840.1	cell division cycle 48	cell division cycle 48	FGMSPSK		00509	1	1	7				ü		ü	ü	ü				ü	ü	ü															0	0	0	0	0	0	0	0	0	0	0	0	0	0	0	0	0	0	0	0	0	0	0	0	0	0	0	0					196.101	0	753.36	0.755834	35.7114
2197		ü	AT3G09840.1	AT3G09840.1	cell division cycle 48	cell division cycle 48	FGMSPSK	1×Oxidation [M3(100)]	00509	1	1	8	ü						ü		ü				ü	ü								ü	ü			ü			0	0	0	0	0	1.178e+06	2.02394e+06	1.36179e+06	1.132e+06	1.17275e+06	693064	1.06284e+06	1.74521e+06	1.85899e+06	0	0	0	0	0	0	0	0	0	0	0	502511	0	0					178.262	0	769.355	-0.437817	18.2632
2198		ü	AT1G78370.1	AT1G78370.1	glutathione S-transferase TAU 20	glutathione S-transferase TAU 20	FGNFSIESESPK		00170	1	1	1									ü																				0	0	0	0	0	0	0	0	0	0	0	0	0	0	0	0	0	0	0	0	0	0	0	0	0	0	0	0					318.319	0	1341.63	0.947988	73.7494
2199		ü	AT5G35360.1	AT5G35360.1	acetyl Co-enzyme a carboxylase biotin carboxylase subunit	acetyl Co-enzyme a carboxylase biotin carboxylase subunit	FGNVVHFGER		00290	1	1	6									ü	ü	ü	ü	ü	ü															0	0	1.7958e+06	2.574e+06	0	2.0508e+06	0	2.69611e+06	4.86794e+06	5.12242e+06	5.87217e+06	6.81042e+06	8.39697e+06	7.7625e+06	0	0	0	0	0	0	0	0	0	0	0	0	0	0					316.088	0	1161.58	0.00488264	53.1298
2200		ü	AT5G24260.1	AT5G24260.1	prolyl oligopeptidase family protein	prolyl oligopeptidase family protein	FGPPPYK		00518	1	1	46			ü	ü	ü	ü	ü	ü	ü	ü	ü	ü	ü	ü					ü				ü		ü	ü		ü	0	0	4.26382e+07	4.6596e+07	5.49286e+07	5.45268e+07	5.8372e+07	5.49022e+07	8.17656e+07	6.59465e+07	7.35875e+07	6.39759e+07	7.98597e+07	5.1185e+07	0	0	550684	2.26667e+06	3.04151e+06	1.20877e+06	1.64771e+06	2.12243e+06	1.36816e+06	3.09301e+06	2.10471e+06	2.51199e+06	6.42102e+06	7.13494e+06					250.698	0	805.424	-0.0028688	49.3797
2201		ü	AT5G43940.1	AT5G43940.1	GroES-like zinc-binding dehydrogenase family protein	GroES-like zinc-binding dehydrogenase family protein	FGVNEFVNPK		00238	1	1	9					ü				ü		ü				ü			ü	ü				ü	ü	ü				1.5286e+06	0	2.44325e+06	0	3.36687e+06	2.33373e+06	4.73892e+06	1.44848e+06	2.2524e+06	1.88073e+06	2.96487e+06	4.00392e+06	3.99193e+06	2.56083e+06	2.66956e+06	1.24308e+06	1.02342e+06	1.1875e+06	1.14528e+06	742855	0	0	1.88181e+06	1.36633e+06	1.67558e+06	1.6686e+06	1.20684e+06	1.52324e+06	0.483868	-0.778561	1.39849	0.582948	258.084	0	1150.59	0.0855215	76.6014
2202		ü	AT1G56070.1	AT1G56070.1	Ribosomal protein S5/Elongation factor G/III/V family protein	Ribosomal protein S5/Elongation factor G/III/V family protein	FGVVESK		00233	1	1	61	ü	ü	ü	ü	ü	ü	ü	ü	ü	ü	ü	ü	ü	ü	ü	ü	ü	ü	ü	ü	ü	ü	ü	ü	ü	ü	ü	ü	2.62765e+07	1.65376e+07	4.83578e+07	4.53504e+07	5.95571e+07	8.40133e+07	8.5201e+07	8.98009e+07	5.35438e+07	5.55561e+07	5.18769e+07	8.34255e+07	8.9721e+07	8.0903e+07	4.23022e+07	2.03376e+07	2.46187e+07	2.20119e+07	2.39991e+07	2.35906e+07	2.09003e+07	2.17927e+07	3.87442e+07	4.00537e+07	3.54456e+07	4.26301e+07	3.71396e+07	4.90893e+07	-0.311535	-1.78896	0.805784	0.289381	205.301	0	765.414	0.167915	36.6659
2203			AT1G55490.1_x000D_; AT1G55490.2; AT3G13470.1	AT1G55490.1_x000D_; AT1G55490.2; AT3G13470.1	chaperonin 60 beta<|>chaperonin 60 beta | TCP-1/cpn60 chaperonin family protein	chaperonin 60 beta<|>chaperonin 60 beta | TCP-1/cpn60 chaperonin family protein	FGYNAATGK		00533; 00529	2	2	33	ü	ü	ü	ü	ü	ü	ü	ü	ü	ü	ü	ü	ü	ü	ü	ü	ü						ü	ü	ü	ü	ü		2.70123e+06	2.56332e+06	1.14745e+07	1.06691e+07	1.34854e+07	5.99122e+07	8.89015e+07	7.98132e+07	1.21762e+07	1.05774e+07	9.85669e+06	1.1766e+08	1.19398e+08	1.45036e+08	1.94321e+06	5.50836e+06	726683	0	0	0	0	0	1.64589e+06	3.73813e+06	2.76146e+06	1.20846e+07	1.23873e+07	1.29062e+07	-2.0857	-5.05638	0.235582	0.0300522	248.277	0	928.452	-0.964708	37.7437
2204		ü	AT1G09010.1	AT1G09010.1	glycoside hydrolase family 2 protein	glycoside hydrolase family 2 protein	FHADMNMNMIR		00377	1	1	26						ü	ü	ü				ü	ü	ü															0	0	6.66865e+06	4.75446e+06	0	6.62009e+07	5.64574e+07	1.06492e+08	1.44676e+06	0	1.55156e+06	2.34634e+08	2.49625e+08	2.19414e+08	0	0	0	0	0	0	0	0	0	0	0	0	0	0					418.177	0	1379.6	-2.28302	69.6127
2205		ü	AT1G09010.1	AT1G09010.1	glycoside hydrolase family 2 protein	glycoside hydrolase family 2 protein	FHADMNMNMIR	1×Deamidated [N6(100)]	00377	1	1	3												ü	ü	ü															0	0	0	0	0	1.13298e+06	815628	1.79099e+06	0	0	0	3.50346e+06	3.33101e+06	3.92833e+06	0	0	0	0	0	0	0	0	0	0	0	0	0	0					304.388	0	1380.59	0.124298	71.77
2206		ü	AT1G09010.1	AT1G09010.1	glycoside hydrolase family 2 protein	glycoside hydrolase family 2 protein	FHADMNMNMIR	1×Oxidation [M9(100)]	00377	1	1	30						ü	ü	ü				ü	ü	ü															0	0	0	0	0	7.43583e+06	1.08557e+06	910272	0	0	0	1.17571e+06	1.7403e+07	2.75672e+07	0	0	0	0	0	0	0	0	0	0	0	0	0	0					360.64	0	1395.6	-1.87376	54.0149
2207		ü	AT1G09010.1	AT1G09010.1	glycoside hydrolase family 2 protein	glycoside hydrolase family 2 protein	FHADMNMNMIR	1×Oxidation [M9(100)]; 1×Deamidated [N8(100)]	00377	1	1	2												ü		ü															0	0	6.12391e+06	9.09953e+06	8.04042e+06	1.14713e+07	1.12757e+07	1.12998e+07	6.17982e+06	3.34916e+06	2.44169e+06	7.30463e+06	9.74971e+06	9.83689e+06	0	0	0	0	0	0	0	0	0	0	0	0	0	0					258.93	0	1396.58	-0.846482	55.2383
2208		ü	AT1G09010.1	AT1G09010.1	glycoside hydrolase family 2 protein	glycoside hydrolase family 2 protein	FHADMNMNMIR	2×Oxidation [M7(100); M9(100)]	00377	1	1	24						ü	ü	ü				ü	ü	ü															0	0	0	0	0	0	0	0	0	0	0	0	0	0	0	0	0	0	0	0	0	0	0	0	0	0	0	0					315.738	0	1411.59	-1.27073	39.3797
2209		ü	AT4G20850.1	AT4G20850.1	tripeptidyl peptidase ii	tripeptidyl peptidase ii	FHEGASNLK		00672	1	1	15				ü		ü	ü	ü	ü		ü	ü	ü	ü											ü				0	0	509724	0	526702	2.30518e+06	2.08622e+06	2.17104e+06	1.5635e+06	1.95929e+06	1.57138e+06	3.07746e+06	3.40565e+06	3.21778e+06	0	0	0	0	0	0	0	0	0	0	0	0	0	0					324.156	0	1002.5	-0.811637	22.0984
2210		ü	AT4G19860.1	AT4G19860.1	alpha/beta-Hydrolases superfamily protein	alpha/beta-Hydrolases superfamily protein	FHENGLEVASVK	1×Deamidated [N4(100)]	00460	1	1	1														ü															0	0	0	0	0	1.15802e+06	0	1.64694e+06	0	0	0	2.40441e+06	3.39247e+06	5.28569e+06	0	0	0	0	0	0	0	0	0	0	0	0	0	0					280.751	0	1330.66	-0.759981	53.0019
2211		ü	AT3G26240.1	AT3G26240.1	Cysteine/Histidine-rich C1 domain family protein	Cysteine/Histidine-rich C1 domain family protein	FHVIEQGLWTR		00321	1	1	6						ü	ü	ü				ü	ü	ü															0	0	0	0	0	1.45844e+07	1.2407e+07	1.4841e+07	0	0	0	2.69284e+07	2.9622e+07	2.94252e+07	0	0	0	0	0	0	0	0	0	0	0	0	0	0					291.74	0	1385.73	1.48416	78.3417
2212		ü	AT2G33150.1	AT2G33150.1	peroxisomal 3-ketoacyl-CoA thiolase 3	peroxisomal 3-ketoacyl-CoA thiolase 3	FKDEIIPVK		00234	1	1	15	ü			ü	ü		ü		ü						ü		ü		ü	ü	ü	ü		ü	ü	ü	ü		2.91385e+06	1.06931e+06	1.09413e+06	0	1.49369e+06	1.56807e+06	2.24013e+06	2.33387e+06	1.5103e+06	848226	768482	1.76482e+06	1.53788e+06	1.70486e+06	3.35885e+06	2.01392e+06	1.31484e+06	1.30414e+06	1.61235e+06	1.60595e+06	1.26107e+06	1.64708e+06	1.78761e+06	1.74699e+06	1.24161e+06	1.55127e+06	1.4654e+06	1.75027e+06	0.477679	0.22516	1.3925	1.16891	299.336	1	1088.64	1.27204	56.1424
2213			AT2G16600.1; AT4G34870.1	AT2G16600.1; AT4G34870.1	rotamase CYP 3 | rotamase cyclophilin 5	rotamase CYP 3 | rotamase cyclophilin 5	FKDENFIK		00091; 00090	2	2	26	ü	ü	ü	ü	ü	ü	ü	ü	ü	ü	ü	ü	ü	ü	ü	ü	ü			ü	ü	ü	ü	ü	ü	ü	ü	ü	2.11453e+06	1.17633e+06	1.96315e+08	1.75736e+08	2.01596e+08	4.17085e+08	3.79368e+08	4.22062e+08	2.1417e+08	1.79232e+08	1.83251e+08	6.8222e+08	7.18061e+08	6.83459e+08	2.91453e+06	3.11168e+06	2.42311e+07	2.39132e+07	2.75627e+07	2.38002e+07	2.1283e+07	2.52097e+07	4.84885e+07	5.05055e+07	5.2907e+07	4.976e+07	4.95788e+07	5.69421e+07	-3.99951	-7.92806	0.0625213	0.00410598	352.643	1	1040.54	-0.386977	43.0211
2214			AT2G16600.1; AT4G34870.1	AT2G16600.1; AT4G34870.1	rotamase CYP 3 | rotamase cyclophilin 5	rotamase CYP 3 | rotamase cyclophilin 5	FKDENFIK	1×Deamidated [N5(100)]	00091; 00090	2	2	3			ü		ü				ü																				0	0	2.18235e+06	3.04819e+06	2.79572e+06	0	3.99467e+06	2.69491e+06	4.00147e+06	0	1.99989e+06	0	0	873298	0	0	0	0	0	0	0	0	0	0	0	0	0	0					287.512	1	1041.53	-0.239573	52.2897
2215			AT4G34870.1; AT2G16600.1	AT4G34870.1; AT2G16600.1	rotamase cyclophilin 5 | rotamase CYP 3	rotamase cyclophilin 5 | rotamase CYP 3	FKDENFIKK		00090; 00091	2	2	40			ü	ü	ü	ü	ü	ü	ü	ü	ü	ü	ü	ü			ü			ü	ü	ü	ü	ü		ü	ü	ü	0	0	3.15178e+07	4.41118e+07	3.88866e+07	4.65346e+07	6.26173e+07	5.47715e+07	6.84177e+07	2.08482e+07	3.2613e+07	4.01261e+07	3.79621e+07	3.38881e+07	0	0	4.18717e+06	2.12002e+06	2.98e+06	4.71923e+06	6.00734e+06	5.6711e+06	8.2327e+06	1.2379e+07	6.19667e+06	7.8595e+06	6.05121e+06	1.27643e+07					343.773	2	1168.64	-0.166503	34.1809
2216			AT4G34870.1; AT2G16600.1	AT4G34870.1; AT2G16600.1	rotamase cyclophilin 5 | rotamase CYP 3	rotamase cyclophilin 5 | rotamase CYP 3	FKDENFIKK	1×Deamidated [N5(100)]	00090; 00091	2	2	1									ü																				0	0	762710	1.91097e+06	1.89164e+06	1.96796e+06	2.06471e+06	1.40978e+06	2.48174e+06	0	0	0	0	2.56207e+06	0	0	0	0	0	0	0	0	0	0	0	0	0	0					241.452	2	1169.62	0.716384	38.4108
2217	ü	ü	cont_P02768	cont_P02768	Serum albumin OS=Homo sapiens GN=ALB PE=1 SV=2	Serum albumin OS=Homo sapiens GN=ALB PE=1 SV=2	FKDLGEENFK		00035	1	1	4											ü					ü													0	0	0	0	0	0	0	0	0	0	9.90753e+07	0	0	0	1.67141e+06	7.99714e+07	2.80267e+06	0	0	0	0	0	636397	0	0	0	0	0					366.2	1	1226.61	-1.24403	49.2878
2218		ü	AT5G43900.3	AT5G43900.3	myosin 2	myosin 2	FKLEEPK		00331	1	1	6						ü	ü	ü				ü	ü	ü															0	0	0	0	0	3.83722e+06	4.97094e+06	4.66697e+06	0	0	0	8.99333e+06	8.47302e+06	9.97502e+06	0	0	0	0	0	0	0	0	0	0	0	0	0	0					245.783	1	890.498	1.51214	38.5995
2219		ü	AT5G43900.3	AT5G43900.3	myosin 2	myosin 2	FKLEEPKK		00331	1	1	3												ü	ü	ü															0	0	0	0	0	1.55583e+06	1.89752e+06	1.82937e+06	0	0	0	2.17271e+06	2.93121e+06	2.22429e+06	0	0	0	0	0	0	0	0	0	0	0	0	0	0					245.367	2	1018.59	-0.106155	27.3096
2220		ü	AT1G54210.1	AT1G54210.1	Ubiquitin-like superfamily protein	Ubiquitin-like superfamily protein	FKIPGTDK		00032	1	1	5									ü														ü	ü			ü	ü	0	0	0	0	0	0	0	0	0	0	0	0	0	0	0	0	0	0	0	0	0	0	0	0	0	0	0	0					213.374	1	905.509	0.309058	43.6649
2221		ü	AT5G26360.1	AT5G26360.1	TCP-1/cpn60 chaperonin family protein	TCP-1/cpn60 chaperonin family protein	FKPDLVITEK		00285	1	1	8					ü		ü	ü	ü		ü		ü	ü															0	0	2.32042e+06	4.34124e+06	2.4624e+06	8.14218e+06	9.70747e+06	8.29355e+06	7.32753e+06	7.11522e+06	6.64486e+06	8.8025e+06	1.07457e+07	1.08609e+07	0	0	0	0	0	0	0	0	0	0	0	0	0	0					212.239	1	1189.68	0.488486	60.6491
2222		ü	AT2G33730.1	AT2G33730.1	P-loop containing nucleoside triphosphate hydrolases superfamily protein	P-loop containing nucleoside triphosphate hydrolases superfamily protein	FKPGTVPDRPPR		00714	1	1	4															ü								ü			ü		ü	0	0	0	0	0	0	0	0	0	0	0	0	0	0	2.37772e+06	1.95372e+06	3.57915e+06	1.77207e+06	1.94871e+06	524814	496864	1.24056e+06	5.31585e+06	3.56584e+06	1.9489e+06	2.34464e+06	1.417e+06	3.99468e+06	0.757555		1.69062		204.816	2	1366.76	0.0620724	32.9889
2223		ü	AT3G56510.2_x000D_; AT3G56510.1	AT3G56510.2_x000D_; AT3G56510.1	RNA-binding (RRM/RBD/RNP motifs) family protein<|>RNA-binding (RRM/RBD/RNP motifs) family protein	RNA-binding (RRM/RBD/RNP motifs) family protein<|>RNA-binding (RRM/RBD/RNP motifs) family protein	FKWDDLTEEIAYK		00149	1	1	20			ü	ü	ü	ü	ü	ü	ü	ü	ü	ü	ü	ü	ü	ü	ü					ü	ü	ü			ü	ü	0	1.56473e+06	2.58535e+06	2.0672e+06	3.56228e+06	3.38614e+06	2.71757e+06	1.9094e+06	3.74222e+06	4.19638e+06	4.61195e+06	5.72922e+06	7.16963e+06	3.63982e+06	1.02424e+06	6.44293e+06	1.10694e+06	1.07254e+06	1.42254e+06	616259	0	1.03513e+06	1.69433e+06	3.2078e+06	0	1.80867e+06	1.46252e+06	772860	1.04611	-0.770465	2.06496	0.586229	291.49	1	1657.81	1.12765	101.114
2224		ü	AT5G42740.1	AT5G42740.1	Sugar isomerase (SIS) family protein	Sugar isomerase (SIS) family protein	FLANIDPVDVAR		00186	1	1	24			ü	ü	ü	ü	ü	ü	ü	ü	ü	ü	ü	ü															0	0	2.33408e+07	2.00579e+07	1.73591e+07	2.61498e+07	2.4941e+07	3.49518e+07	5.51432e+07	5.10824e+07	5.48401e+07	5.62254e+07	6.34882e+07	6.68733e+07	0	0	0	0	0	0	0	0	0	0	0	0	0	0					372.175	0	1329.72	-2.1823	93.2744
2225		ü	AT4G03280.1	AT4G03280.1	photosynthetic electron transfer C	photosynthetic electron transfer C	FLCPCHGSQYNAQGR	2×Methylthio [C3; C5]	00173	1	1	3												ü	ü	ü															0	0	0	0	0	0	0	0	0	0	0	1.2773e+06	1.69017e+06	1.93035e+06	0	0	0	0	0	0	0	0	0	0	0	0	0	0					310.1	0	1772.71	0.297734	74.6128
2226		ü	AT1G63660.1	AT1G63660.1	GMP synthase (glutamine-hydrolyzing), putative / glutamine amidotransferase, putative	GMP synthase (glutamine-hydrolyzing), putative / glutamine amidotransferase, putative	FLDDVSR		00501	1	1	2									ü															ü					0	0	0	0	0	0	0	0	0	0	0	0	0	0	0	0	0	0	0	0	0	0	1.3545e+06	1.20286e+06	1.02375e+06	8.49934e+06	8.22241e+06	1.07476e+07					139.697	0	851.426	-0.507195	53.5925
2227		ü	AT1G33140.1_x000D_; AT1G33120.1	AT1G33140.1_x000D_; AT1G33120.1	Ribosomal protein L6 family<|>Ribosomal protein L6 family	Ribosomal protein L6 family<|>Ribosomal protein L6 family	FLDGIYVSEK		00178	1	1	28	ü	ü	ü	ü	ü	ü	ü	ü	ü	ü	ü	ü	ü	ü	ü	ü	ü	ü	ü	ü	ü	ü	ü	ü	ü	ü	ü	ü	1.76421e+07	1.95906e+07	3.39295e+07	3.38885e+07	4.93586e+07	4.88263e+07	5.80793e+07	6.11611e+07	5.27038e+07	4.90584e+07	4.68697e+07	6.51329e+07	7.79086e+07	6.03814e+07	1.97599e+07	3.8954e+07	1.35647e+07	1.44524e+07	1.08125e+07	1.17672e+07	8.7302e+06	1.30775e+07	3.49783e+07	4.05639e+07	2.2021e+07	3.53615e+07	2.4607e+07	3.40693e+07	0.29744	-1.43288	1.22896	0.370391	294.556	0	1170.6	-0.422132	83.9024
2228			AT1G62820.1; AT1G12310.1	AT1G62820.1; AT1G12310.1	Calcium-binding EF-hand family protein | Calcium-binding EF-hand family protein	Calcium-binding EF-hand family protein | Calcium-binding EF-hand family protein	FLDLMAK		00068; 00068	2	2	10						ü		ü				ü	ü	ü															0	0	0	0	0	5.77394e+06	8.16866e+06	1.15503e+07	0	0	0	3.93118e+07	4.94397e+07	4.5726e+07	0	0	0	0	0	0	0	0	0	0	0	0	0	0					224.392	0	837.454	-0.348488	82.3593
2229			AT1G62820.1; AT1G12310.1	AT1G62820.1; AT1G12310.1	Calcium-binding EF-hand family protein | Calcium-binding EF-hand family protein	Calcium-binding EF-hand family protein | Calcium-binding EF-hand family protein	FLDLMAK	1×Oxidation [M5(100)]	00068; 00068	2	2	3												ü	ü	ü															0	0	0	0	0	1.26899e+06	2.56268e+06	795853	0	0	0	5.95111e+06	7.88008e+06	1.22869e+07	0	0	0	0	0	0	0	0	0	0	0	0	0	0					265.409	0	853.449	-0.570825	64.2755
2230		ü	AT3G18000.1	AT3G18000.1	S-adenosyl-L-methionine-dependent methyltransferases superfamily protein	S-adenosyl-L-methionine-dependent methyltransferases superfamily protein	FLDNVQYK		00240	1	1	9					ü	ü	ü	ü	ü	ü		ü	ü	ü															0	679168	1.26948e+06	0	1.81684e+06	3.61825e+06	5.14411e+06	915702	2.64754e+06	2.06733e+06	1.68923e+06	6.35775e+06	5.62403e+06	1.05897e+07	0	0	0	0	0	0	0	0	0	0	0	0	0	0		-2.66747		0.157402	187.364	0	1026.53	0.638399	63.1101
2231		ü	AT2G31750.1	AT2G31750.1	UDP-glucosyl transferase 74D1	UDP-glucosyl transferase 74D1	FIEDVWK		00380	1	1	6						ü	ü	ü				ü	ü																0	0	477872	0	0	2.98934e+07	2.13298e+07	2.83038e+07	0	0	0	5.82911e+06	5.41299e+06	6.93078e+06	0	0	0	0	0	0	0	0	0	0	0	0	0	0					196.438	0	936.483	-0.0443895	80.4656
2232	ü		cont_P07744; cont_Q8N1N4.2; cont_P04259; cont_P08729; cont_P13647; cont_P02538; cont_P48668; cont_Q8BGZ7	cont_P07744; cont_Q8N1N4.2; cont_P04259; cont_P08729; cont_P13647; cont_P02538; cont_P48668; cont_Q8BGZ7	Keratin, type II cytoskeletal 4 OS=Mus musculus GN=Krt4 PE=1 SV=2 | Keratin, type II cytoskeletal 78 | Keratin, type II cytoskeletal 6B OS=Homo sapiens GN=KRT6B PE=1 SV=5 | Keratin, type II cytoskeletal 7 OS=Homo sapiens GN=KRT7 PE=1 SV=5 | Keratin, type II cytoskeletal 5 OS=Homo sapiens GN=KRT5 PE=1 SV=3 | Keratin, type II cytoskeletal 6A OS=Homo sapiens GN=KRT6A PE=1 SV=3 | Keratin, type II cytoskeletal 6C OS=Homo sapiens GN=KRT6C PE=1 SV=3 | Keratin, type II cytoskeletal 75 OS=Mus musculus GN=Krt75 PE=1 SV=1	Keratin, type II cytoskeletal 4 OS=Mus musculus GN=Krt4 PE=1 SV=2 | Keratin, type II cytoskeletal 78 | Keratin, type II cytoskeletal 6B OS=Homo sapiens GN=KRT6B PE=1 SV=5 | Keratin, type II cytoskeletal 7 OS=Homo sapiens GN=KRT7 PE=1 SV=5 | Keratin, type II cytoskeletal 5 OS=Homo sapiens GN=KRT5 PE=1 SV=3 | Keratin, type II cytoskeletal 6A OS=Homo sapiens GN=KRT6A PE=1 SV=3 | Keratin, type II cytoskeletal 6C OS=Homo sapiens GN=KRT6C PE=1 SV=3 | Keratin, type II cytoskeletal 75 OS=Mus musculus GN=Krt75 PE=1 SV=1	FLEQQNK		00166; 00131; 00183; 00111; 00188; 00183; 00183; 00170	8	8	16		ü	ü			ü	ü				ü		ü	ü		ü							ü		ü	ü			0	1.58486e+08	3.00086e+07	0	0	7.648e+06	4.15603e+06	0	4.93081e+06	0	1.26183e+08	8.42337e+06	7.20091e+07	1.28166e+07	0	0	0	0	0	0	0	0	0	0	4.10662e+06	5.81699e+07	0	0		3.72526		13.2256	168.031	0	906.468	1.55988	30.2976
2233	ü		cont_P13647; cont_Q8N1N4.2; cont_P04259; cont_P02538; cont_P07744	cont_P13647; cont_Q8N1N4.2; cont_P04259; cont_P02538; cont_P07744	Keratin, type II cytoskeletal 5 OS=Homo sapiens GN=KRT5 PE=1 SV=3 | Keratin, type II cytoskeletal 78 | Keratin, type II cytoskeletal 6B OS=Homo sapiens GN=KRT6B PE=1 SV=5 | Keratin, type II cytoskeletal 6A OS=Homo sapiens GN=KRT6A PE=1 SV=3 | Keratin, type II cytoskeletal 4 OS=Mus musculus GN=Krt4 PE=1 SV=2	Keratin, type II cytoskeletal 5 OS=Homo sapiens GN=KRT5 PE=1 SV=3 | Keratin, type II cytoskeletal 78 | Keratin, type II cytoskeletal 6B OS=Homo sapiens GN=KRT6B PE=1 SV=5 | Keratin, type II cytoskeletal 6A OS=Homo sapiens GN=KRT6A PE=1 SV=3 | Keratin, type II cytoskeletal 4 OS=Mus musculus GN=Krt4 PE=1 SV=2	FLEqQNK	1×Deamidated [Q5(100)]	00188; 00131; 00183; 00183; 00166	5	5	2		ü									ü																		0	0	0	0	0	0	0	0	0	0	0	0	0	0	0	0	0	0	0	0	0	0	0	0	0	0	0	0					178.578	0	907.452	-1.00809	31.464
2234	ü		cont_P04259; cont_P48668; cont_P13647	cont_P04259; cont_P48668; cont_P13647	Keratin, type II cytoskeletal 6B OS=Homo sapiens GN=KRT6B PE=1 SV=5 | Keratin, type II cytoskeletal 6C OS=Homo sapiens GN=KRT6C PE=1 SV=3 | Keratin, type II cytoskeletal 5 OS=Homo sapiens GN=KRT5 PE=1 SV=3	Keratin, type II cytoskeletal 6B OS=Homo sapiens GN=KRT6B PE=1 SV=5 | Keratin, type II cytoskeletal 6C OS=Homo sapiens GN=KRT6C PE=1 SV=3 | Keratin, type II cytoskeletal 5 OS=Homo sapiens GN=KRT5 PE=1 SV=3	FLEQQNKVLDTK		00183; 00183; 00188	3	3	1																ü													0	0	0	0	0	0	0	0	0	0	0	0	0	0	0	2.35143e+06	0	0	0	0	0	0	0	0	0	0	0	0					177.38	1	1462.79	-0.638333	47.3719
2235	ü		cont_P35908; cont_P04264; cont_Q7Z794; cont_P04104.4	cont_P35908; cont_P04264; cont_Q7Z794; cont_P04104.4	Keratin, type II cytoskeletal 2 epidermal OS=Homo sapiens GN=KRT2 PE=1 SV=2 | Keratin, type II cytoskeletal 1 OS=Homo sapiens GN=KRT1 PE=1 SV=6 | Keratin, type II cytoskeletal 1b OS=Homo sapiens GN=KRT77 PE=2 SV=3 | Keratin, type II cytoskeletal 1	Keratin, type II cytoskeletal 2 epidermal OS=Homo sapiens GN=KRT2 PE=1 SV=2 | Keratin, type II cytoskeletal 1 OS=Homo sapiens GN=KRT1 PE=1 SV=6 | Keratin, type II cytoskeletal 1b OS=Homo sapiens GN=KRT77 PE=2 SV=3 | Keratin, type II cytoskeletal 1	FLEQQNQVLQTK		00198; 00200; 00184; 00208	4	4	7			ü								ü		ü			ü													0	3.98544e+06	2.75309e+06	0	0	1.89773e+06	0	0	1.07019e+06	0	3.76275e+07	730708	2.35766e+07	2.83931e+06	0	1.77515e+07	4.90443e+06	1.43333e+06	0	0	0	0	0	0	987494	2.18578e+06	824240	0		1.43819		2.7098	293.977	0	1475.79	0.750154	59.6583
2236	ü		cont_P04264; cont_Q7Z794; cont_P35908; cont_P04104.4	cont_P04264; cont_Q7Z794; cont_P35908; cont_P04104.4	Keratin, type II cytoskeletal 1 OS=Homo sapiens GN=KRT1 PE=1 SV=6 | Keratin, type II cytoskeletal 1b OS=Homo sapiens GN=KRT77 PE=2 SV=3 | Keratin, type II cytoskeletal 2 epidermal OS=Homo sapiens GN=KRT2 PE=1 SV=2 | Keratin, type II cytoskeletal 1	Keratin, type II cytoskeletal 1 OS=Homo sapiens GN=KRT1 PE=1 SV=6 | Keratin, type II cytoskeletal 1b OS=Homo sapiens GN=KRT77 PE=2 SV=3 | Keratin, type II cytoskeletal 2 epidermal OS=Homo sapiens GN=KRT2 PE=1 SV=2 | Keratin, type II cytoskeletal 1	FLEQQNQVLQTK	1×Deamidated [N6(99.9)]	00200; 00184; 00198; 00208	4	4	4		ü	ü										ü			ü													0	0	0	0	0	0	0	0	0	0	0	0	0	0	0	0	0	0	0	0	0	0	0	0	0	0	0	0					308.855	0	1476.77	-0.789946	62.7542
2237	ü	ü	cont_P04264	cont_P04264	Keratin, type II cytoskeletal 1 OS=Homo sapiens GN=KRT1 PE=1 SV=6	Keratin, type II cytoskeletal 1 OS=Homo sapiens GN=KRT1 PE=1 SV=6	FLEQQNQVLQTKWELLQQVDTSTR		00200	1	1	1																ü													0	0	0	0	0	0	0	0	0	0	0	0	0	0	0	5.50764e+06	0	0	0	0	0	0	0	0	0	0	0	0					413.992	1	2932.52	-1.74781	104.044
2238		ü	AT3G25230.2	AT3G25230.2	rotamase FKBP 1	rotamase FKBP 1	FIEYDTSFSEEEK		00429	1	1	10	ü	ü							ü						ü	ü							ü	ü		ü		ü	2.22647e+06	2.75171e+06	2.07694e+06	1.95249e+06	2.90457e+06	2.78311e+06	2.30132e+06	2.16389e+06	4.28671e+06	3.15574e+06	3.35962e+06	4.16683e+06	3.22221e+06	2.62011e+06	3.45141e+06	4.81372e+06	1.25652e+06	1.13152e+06	968064	0	0	1.20202e+06	2.26128e+06	2.68698e+06	1.37996e+06	1.94577e+06	1.0833e+06	3.08117e+06	0.926176	0.179121	1.90023	1.13219	342.387	0	1623.71	-0.185286	78.5338
2239			AT2G30950.1; AT1G06430.1	AT2G30950.1; AT1G06430.1	FtsH extracellular protease family | FTSH protease 8	FtsH extracellular protease family | FTSH protease 8	FLEYLDK		00097; 00090	2	2	7						ü	ü	ü			ü	ü	ü	ü															0	0	0	0	0	1.66873e+06	2.02647e+06	2.10105e+06	791201	792981	532036	4.18788e+06	5.24652e+06	5.30042e+06	0	0	0	0	0	0	0	0	0	0	0	0	0	0					214.737	0	927.482	0.202079	75.7574
2240		ü	ATCG00490.1	ATCG00490.1	ribulose-bisphosphate carboxylases	ribulose-bisphosphate carboxylases	FLFCAEAIYK	1×Methylthio [C4]	00218	1	1	1													ü																0	0	0	0	0	0	0	0	0	0	0	1.61696e+06	1.48808e+06	2.62918e+06	0	0	0	0	0	0	0	0	0	0	0	0	0	0					199.461	0	1250.59	0.0384609	113.337
2241		ü	AT4G20850.1	AT4G20850.1	tripeptidyl peptidase ii	tripeptidyl peptidase ii	FLLDKTEPEDDEAEK		01230	1	1	8							ü	ü				ü	ü	ü									ü	ü				ü	0	0	0	0	523522	2.52245e+06	3.09959e+06	2.73511e+06	1.95865e+06	956008	1.38049e+06	3.46949e+06	3.53471e+06	3.58058e+06	0	0	0	0	0	778500	0	0	1.24315e+06	1.48988e+06	1.0054e+06	1.65925e+06	1.62443e+06	2.92948e+06					340.58	1	1778.83	-0.133677	60.9512
2242		ü	AT5G52580.1	AT5G52580.1	RabGAP/TBC domain-containing protein	RabGAP/TBC domain-containing protein	FINELSGHIDLDSTVR		00618	1	1	79						ü	ü	ü	ü	ü	ü	ü	ü	ü															0	0	0	0	0	5.41187e+07	5.65082e+07	6.79945e+07	3.22725e+06	2.19926e+06	2.94418e+06	1.99296e+08	2.76556e+08	3.16756e+08	0	0	0	0	0	0	0	0	0	0	0	0	0	0					470.1	0	1815.92	-0.421946	86.4028
2243		ü	AT5G52580.1	AT5G52580.1	RabGAP/TBC domain-containing protein	RabGAP/TBC domain-containing protein	FINELSGHIDLDSTVR	1×Deamidated [N3(100)]	00618	1	1	1													ü																0	0	0	0	0	0	0	0	0	0	0	0	0	0	0	0	0	0	0	0	0	0	0	0	0	0	0	0					259.28	0	1816.91	3.24884	90.6463
2244			AT3G04840.1; AT4G34670.1	AT3G04840.1; AT4G34670.1	Ribosomal protein S3Ae | Ribosomal protein S3Ae	Ribosomal protein S3Ae | Ribosomal protein S3Ae	FIPEAIGR		00188; 00188	2	2	1													ü																0	0	0	0	0	0	833355	1.21348e+06	970175	1.53208e+06	1.26609e+06	4.26303e+06	6.14219e+06	5.25468e+06	0	0	0	0	0	0	0	0	0	0	0	0	0	0					163.942	0	902.509	-0.654794	59.2982
2245		ü	AT1G16350.1	AT1G16350.1	Aldolase-type TIM barrel family protein	Aldolase-type TIM barrel family protein	FIPYTMHAVK		00444	1	1	6						ü	ü	ü				ü	ü	ü															0	0	0	0	0	4.33296e+07	3.74132e+07	4.6411e+07	0	0	0	8.32081e+07	8.59983e+07	1.03817e+08	0	0	0	0	0	0	0	0	0	0	0	0	0	0					192.782	0	1206.63	-0.159045	56.8877
2246		ü	AT1G16350.1	AT1G16350.1	Aldolase-type TIM barrel family protein	Aldolase-type TIM barrel family protein	FIPYTMHAVK	1×Oxidation [M6(100)]	00444	1	1	9						ü	ü	ü				ü	ü	ü															0	559747	0	0	0	1.13847e+07	1.61231e+07	1.19632e+07	0	0	0	1.80146e+07	2.19661e+07	3.172e+07	0	0	0	0	0	0	0	0	0	0	0	0	0	0		-4.95653		0.032206	291.026	0	1222.63	0.328755	41.8082
2247		ü	AT5G58140.1_x000D_; AT5G58140.2	AT5G58140.1_x000D_; AT5G58140.2	phototropin 2<|>phototropin 2	phototropin 2<|>phototropin 2	FLQGPDTDKNEVAK		00172	1	1	1													ü																0	0	0	0	0	924526	453888	0	0	0	0	0	2.37567e+06	1.64729e+06	0	0	0	0	0	0	0	0	0	0	0	0	0	0					156.495	1	1561.79	-2.28718	40.0642
2248		ü	AT1G60070.1	AT1G60070.1	Adaptor protein complex AP-1, gamma subunit	Adaptor protein complex AP-1, gamma subunit	FLQLHLDPASSNSLPANGNIK	1×Deamidated [N17(99.9)]	00799	1	1	6						ü	ü	ü				ü	ü	ü															0	0	0	0	0	1.15704e+06	1.10972e+06	1.94417e+06	613655	0	0	2.53255e+06	2.42684e+06	2.4557e+06	0	0	0	0	0	0	0	0	0	0	0	0	0	0					283.718	0	2237.16	1.10199	90.4219
2249		ü	AT3G18000.1	AT3G18000.1	S-adenosyl-L-methionine-dependent methyltransferases superfamily protein	S-adenosyl-L-methionine-dependent methyltransferases superfamily protein	FISDFSK		00453	1	1	3					ü	ü																						ü	463638	0	2.06948e+06	1.69783e+06	2.14085e+06	4.70868e+06	4.97644e+06	5.39202e+06	2.61903e+06	2.45088e+06	2.564e+06	5.22522e+06	5.75112e+06	5.51677e+06	0	985625	0	0	0	0	0	0	1.50193e+06	1.38099e+06	969098	1.56566e+06	1.67718e+06	1.83539e+06		-2.95731		0.128754	173.727	0	843.425	-0.879127	58.7046
2250		ü	AT2G25430.1	AT2G25430.1	epsin N-terminal homology (ENTH) domain-containing protein / clathrin assembly protein-related	epsin N-terminal homology (ENTH) domain-containing protein / clathrin assembly protein-related	FLSLRPTGLAK		00268	1	1	2													ü	ü															0	0	0	0	0	0	0	1.93689e+06	0	0	0	1.29197e+06	4.38767e+06	5.18853e+06	0	0	0	0	0	0	0	0	0	0	0	0	0	0					326.369	1	1202.73	-0.742845	62.3807
2251			AT4G29810.1; AT4G26070.2_x000D_; AT4G26070.3	AT4G29810.1; AT4G26070.2_x000D_; AT4G26070.3	MAP kinase kinase 2 | MAP kinase/ ERK kinase 1<|>MAP kinase/ ERK kinase 1	MAP kinase kinase 2 | MAP kinase/ ERK kinase 1<|>MAP kinase/ ERK kinase 1	FLTQSGTFK		00025; 00023	2	2	2									ü				ü																7.18785e+06	8.22097e+06	1.65285e+06	1.15996e+06	498132	7.20137e+06	1.78053e+06	7.29843e+06	8.44421e+06	1.15613e+06	6.56373e+06	8.23377e+06	9.79242e+06	1.08386e+07	0	0	0	0	0	0	0	0	0	0	0	0	0	0		0.222519		1.16677	200.52	0	1028.54	-1.44264	54.658
2252		ü	AT5G45900.1	AT5G45900.1	ThiF family protein	ThiF family protein	FLVISFADLK		00137	1	1	15			ü	ü	ü	ü	ü	ü	ü	ü	ü	ü	ü	ü															0	0	1.50016e+07	1.24988e+07	1.85263e+07	2.58991e+07	3.10336e+07	3.84842e+07	1.18128e+08	1.22566e+08	1.50748e+08	1.33063e+08	1.87227e+08	2.58272e+08	0	0	0	0	0	0	0	0	0	0	0	0	0	0					290.787	0	1152.67	-0.641283	117.468
2253		ü	AT5G45900.1	AT5G45900.1	ThiF family protein	ThiF family protein	FLVISFADLKK		00137	1	1	4									ü			ü		ü															0	0	0	778405	462478	3.91014e+06	2.60723e+06	0	7.562e+06	2.66077e+06	2.44423e+06	1.23087e+07	1.23349e+07	1.7671e+07	0	0	0	0	0	0	0	0	0	0	0	0	0	0					231.468	1	1280.76	-1.07126	95.0085
2254			AT5G66570.1; AT3G50820.1	AT5G66570.1; AT3G50820.1	PS II oxygen-evolving complex 1 | photosystem II subunit O-2	PS II oxygen-evolving complex 1 | photosystem II subunit O-2	FLVPSYR		00231; 00230	2	2	13		ü	ü	ü	ü	ü	ü	ü	ü	ü	ü	ü	ü	ü															1.86054e+06	1.36892e+06	1.41247e+07	1.87025e+07	2.20789e+07	2.56647e+07	3.24183e+07	2.63527e+07	9.58608e+06	8.97922e+06	9.34185e+06	1.17433e+07	1.93418e+07	1.26694e+07	0	0	0	0	0	0	0	0	0	0	0	0	0	0		-3.64412		0.0799852	196.477	0	881.488	-0.149096	71.5487
2255		ü	AT2G31570.1	AT2G31570.1	glutathione peroxidase 2	glutathione peroxidase 2	FLVSPDGK		00135	1	1	7			ü		ü	ü	ü					ü	ü	ü															5.02224e+06	4.85757e+06	5.66285e+06	5.49866e+06	0	6.23782e+06	7.71227e+06	8.03033e+06	9.63742e+06	8.66393e+06	8.75268e+06	8.81931e+06	9.5879e+06	8.98563e+06	0	0	0	0	0	0	0	0	0	0	0	0	0	0		-0.72291		0.605874	203.446	0	862.467	2.04226	54.9477
2256		ü	AT3G04790.1	AT3G04790.1	Ribose 5-phosphate isomerase, type A protein	Ribose 5-phosphate isomerase, type A protein	FIVVADDTK		00159	1	1	21		ü	ü	ü	ü	ü	ü	ü	ü	ü	ü	ü	ü	ü															0	0	7.85471e+06	1.26756e+07	1.29472e+07	2.15576e+07	1.51366e+07	1.99736e+07	9.42184e+06	6.2519e+06	6.89095e+06	9.34992e+06	1.52093e+07	1.31979e+07	0	0	0	0	0	0	0	0	0	0	0	0	0	0					248.438	0	1007.54	0.355824	59.258
2257		ü	AT5G24260.1	AT5G24260.1	prolyl oligopeptidase family protein	prolyl oligopeptidase family protein	FIVVPLPAGVYMK		00108	1	1	12			ü	ü	ü	ü	ü	ü	ü	ü	ü	ü	ü	ü															0	0	5.96234e+06	5.92886e+06	8.25791e+06	7.42459e+06	8.44634e+06	1.07488e+07	1.66775e+07	1.27553e+07	1.40884e+07	2.6692e+07	2.68734e+07	2.44328e+07	0	0	0	0	0	0	0	0	0	0	0	0	0	0					288.278	0	1433.82	-0.257751	114.208
2258		ü	ATCG00500.1	ATCG00500.1	acetyl-CoA carboxylase carboxyl transferase subunit beta	acetyl-CoA carboxylase carboxyl transferase subunit beta	FIYDMDK		00041	1	1	6						ü	ü	ü				ü	ü	ü															0	0	0	0	641953	0	1.04451e+06	2.17664e+06	0	0	0	1.40473e+06	1.92883e+06	2.05974e+06	0	0	0	0	0	0	0	0	0	0	0	0	0	0					202.163	0	931.423	0.131022	65.3866
2259		ü	AT2G16600.1	AT2G16600.1	rotamase CYP 3	rotamase CYP 3	FMCQGGDFTAGNGTGGESIYGSK	1×Methylthio [C3]	00068	1	1	17			ü	ü	ü	ü	ü	ü	ü	ü	ü	ü	ü	ü															0	0	1.04883e+07	1.36049e+07	1.3554e+07	1.39225e+07	8.47794e+06	1.36999e+07	6.51825e+06	7.4063e+06	9.71744e+06	1.05041e+07	1.17645e+07	9.93523e+06	0	0	0	0	0	0	0	0	0	0	0	0	0	0					374.523	0	2329.95	0.906137	97.6518
2260		ü	AT2G16600.1	AT2G16600.1	rotamase CYP 3	rotamase CYP 3	FMCqGGDFTAGNGTGGESIYGSK	1×Methylthio [C3]; 1×Deamidated [N12(100)]	00068	1	1	33			ü	ü	ü	ü	ü	ü	ü	ü	ü	ü	ü	ü										ü			ü	ü	0	0	2.95333e+07	2.58697e+07	3.55416e+07	3.30231e+07	3.56784e+07	4.59414e+07	2.53385e+07	2.08199e+07	2.50543e+07	3.3808e+07	3.96635e+07	4.15383e+07	0	0	0	0	0	0	0	0	955865	2.04869e+06	1.36663e+06	2.02131e+06	2.15176e+06	2.94874e+06					406.386	0	2330.94	0.527656	104.807
2261		ü	AT2G16600.1	AT2G16600.1	rotamase CYP 3	rotamase CYP 3	FMCQGGDFTAGNGTGGESIYGSK	1×Methylthio [C3]; 2×Deamidated [Q4(100); N12(100)]	00068	1	1	1											ü																		0	0	0	0	0	0	0	0	0	0	0	0	0	0	0	0	0	0	0	0	0	0	0	0	0	0	0	0					226.394	0	2331.92	8.77736	104.555
2262		ü	AT2G16600.1	AT2G16600.1	rotamase CYP 3	rotamase CYP 3	FMCQGGDFTAGNGTGGESIYGSK	1×Methylthio [C3]; 1×Oxidation [M2(100)]	00068	1	1	3			ü				ü		ü																				0	0	3.44834e+06	788787	1.33837e+06	1.41865e+06	2.67212e+06	1.84445e+06	1.93244e+06	0	1.73332e+06	0	0	0	0	0	0	0	0	0	0	0	0	0	0	0	0	0					297.708	0	2345.95	0.346093	91.0594
2263		ü	AT2G16600.1	AT2G16600.1	rotamase CYP 3	rotamase CYP 3	FMCQGGDFTAGNGTGGESIYGSK	1×Methylthio [C3]; 1×Oxidation [M2(100)]; 1×Deamidated [N12(100)]	00068	1	1	13			ü			ü	ü	ü	ü	ü	ü		ü	ü															0	0	0	5.92385e+06	0	3.08167e+06	9.82452e+06	1.25983e+07	3.74042e+06	4.9855e+06	6.57019e+06	2.73363e+06	4.43935e+06	1.10009e+07	0	0	0	0	0	0	0	0	0	0	0	0	0	0					474.618	0	2346.93	0.833378	96.7915
2264		ü	AT2G16600.1	AT2G16600.1	rotamase CYP 3	rotamase CYP 3	FMCQGGDFTAGNGTGGESIYGSK	1×Methylthio [C3]; 1×Oxidation [M2(100)]; 2×Deamidated [Q4(100); N12(100)]	00068	1	1	3						ü				ü		ü																	0	0	0	0	0	0	0	0	0	0	0	0	0	0	0	0	0	0	0	0	0	0	0	0	0	0	0	0					271.525	0	2347.92	7.30608	95.62
2265		ü	AT3G06810.1	AT3G06810.1	acyl-CoA dehydrogenase-related	acyl-CoA dehydrogenase-related	FMETHIYPMENEFSK		00416	1	1	3												ü	ü	ü															0	0	0	0	0	0	0	563589	0	0	0	1.14635e+06	1.13929e+06	1.26189e+06	0	0	0	0	0	0	0	0	0	0	0	0	0	0					260.928	0	1902.84	1.54452	81.6423
2266		ü	AT3G26240.1	AT3G26240.1	Cysteine/Histidine-rich C1 domain family protein	Cysteine/Histidine-rich C1 domain family protein	FMLTEEK		00367	1	1	6						ü	ü	ü				ü	ü	ü															0	0	0	0	0	2.58323e+07	2.36483e+07	2.69989e+07	0	539522	701281	3.18884e+07	4.12024e+07	3.34417e+07	0	0	0	0	0	0	0	0	0	0	0	0	0	0					180.027	0	897.439	0.567614	52.8647
2267		ü	AT3G26240.1	AT3G26240.1	Cysteine/Histidine-rich C1 domain family protein	Cysteine/Histidine-rich C1 domain family protein	FMLTEEK	1×Oxidation [M2(100)]	00367	1	1	6						ü	ü	ü				ü	ü	ü															0	0	0	522217	0	1.94859e+07	1.97314e+07	1.59376e+07	0	1.08993e+06	568113	2.28287e+07	2.07709e+07	2.08195e+07	0	0	0	0	0	0	0	0	0	0	0	0	0	0					264.671	0	913.434	-0.370736	48.492
2268		ü	AT5G16780.1	AT5G16780.1	SART-1 family	SART-1 family	FNDDPGAEK		00316	1	1	28	ü	ü	ü	ü	ü	ü	ü	ü	ü	ü	ü	ü	ü	ü	ü	ü	ü	ü	ü	ü	ü	ü	ü	ü	ü	ü	ü	ü	7.06633e+06	5.10147e+06	5.56441e+06	463898	7.75695e+06	6.28335e+06	5.20038e+06	5.18983e+06	1.13263e+07	1.08887e+07	8.62124e+06	1.11314e+07	1.23691e+07	8.57801e+06	1.14137e+07	1.28288e+07	7.34854e+06	5.96754e+06	6.34741e+06	3.97617e+06	3.96986e+06	6.37563e+06	1.11983e+07	1.14695e+07	6.66143e+06	7.74681e+06	6.43168e+06	1.05393e+07	0.476549	0.156188	1.39141	1.11434	263.767	0	992.432	-0.415234	27.4884
2269		ü	AT2G34560.2	AT2G34560.2	P-loop containing nucleoside triphosphate hydrolases superfamily protein	P-loop containing nucleoside triphosphate hydrolases superfamily protein	FNDDYGSQILK		00383	1	1	8			ü				ü	ü	ü	ü			ü											ü	ü				5.90954e+06	2.42012e+06	9.63937e+06	8.94168e+06	9.88202e+06	2.10932e+07	3.9698e+07	4.43749e+07	8.33325e+06	8.12451e+06	8.3875e+06	6.01229e+07	6.82051e+07	5.8759e+07	1.62373e+06	1.62447e+06	0	0	0	0	0	0	3.37169e+06	3.54669e+06	3.48459e+06	2.62156e+06	3.16609e+06	4.81266e+06	-0.463969	-4.20061	0.724989	0.0543865	261.312	0	1299.62	-0.488172	73.0152
2270		ü	AT3G61710.1	AT3G61710.1	AUTOPHAGY 6	AUTOPHAGY 6	FNELEDR		00259	1	1	9						ü	ü	ü				ü	ü	ü															0	0	0	0	0	2.90254e+07	3.15661e+07	4.14504e+07	0	0	0	5.30105e+07	4.80803e+07	4.87125e+07	0	0	0	0	0	0	0	0	0	0	0	0	0	0					223.533	0	922.426	0.537054	42.6996
2271		ü	AT2G40840.1	AT2G40840.1	disproportionating enzyme 2	disproportionating enzyme 2	FNIEDTSSFQDLDDHSK		00701	1	1	15						ü	ü	ü	ü	ü	ü	ü	ü	ü															0	0	1.49525e+06	1.02722e+06	1.48063e+06	2.6486e+06	2.31664e+06	4.27454e+06	5.83765e+06	7.99003e+06	1.10359e+07	1.16187e+07	1.52198e+07	1.6107e+07	0	0	0	0	0	0	0	0	0	0	0	0	0	0					348.742	0	1997.87	-2.17388	84.4585
2272			AT3G11130.1; AT3G08530.1	AT3G11130.1; AT3G08530.1	Clathrin, heavy chain | Clathrin, heavy chain	Clathrin, heavy chain | Clathrin, heavy chain	FNLIYVITK		00283; 00283	2	2	39						ü	ü	ü				ü	ü	ü												ü	ü	ü	0	0	0	0	0	2.53863e+08	2.97221e+08	4.37908e+08	0	0	0	9.3777e+08	8.82607e+08	1.20645e+09	0	0	0	0	0	0	0	0	0	0	0	4.03107e+06	3.4824e+06	4.20241e+06					254.499	0	1110.66	-0.547993	105.166
2273			AT3G11130.1; AT3G08530.1	AT3G11130.1; AT3G08530.1	Clathrin, heavy chain | Clathrin, heavy chain	Clathrin, heavy chain | Clathrin, heavy chain	FNLIYVITK	1×Deamidated [N2(100)]	00283; 00283	2	2	13						ü	ü	ü				ü	ü	ü													ü		0	0	0	0	0	5.56279e+06	6.85389e+06	7.8931e+06	0	0	0	5.91643e+06	5.16294e+06	1.50493e+07	0	0	0	0	0	0	0	0	0	0	0	0	0	0					297.881	0	1111.64	-1.2526	113.022
2274	ü	ü	cont_P04040	cont_P04040	Catalase OS=Homo sapiens GN=CAT PE=1 SV=3	Catalase OS=Homo sapiens GN=CAT PE=1 SV=3	FNTANDDNVTQVR		00432	1	1	4											ü					ü	ü									ü			0	0	0	0	0	0	0	0	0	0	5.18689e+06	6.14773e+06	1.01054e+06	6.44866e+06	0	7.32852e+06	1.47708e+07	0	0	0	0	0	0	0	0	832470	0	2.09276e+06					358.085	0	1493.7	1.63082	47.0368
2275		ü	TYMV_140K	TYMV_140K	TYMV_140K OS=TYMV	TYMV_140K OS=TYMV	FNTWESSILK		01025	1	1	6												ü											ü	ü		ü	ü	ü	0	0	0	0	0	0	0	0	1.1337e+06	0	0	9.51917e+06	7.76661e+06	6.89274e+06	0	0	0	0	0	0	0	0	1.11268e+06	1.86419e+06	1.02866e+06	2.96715e+06	1.60655e+06	2.21382e+06					228.571	0	1224.63	0.0350448	86.3694
2276		ü	AT1G30580.1	AT1G30580.1	GTP binding	GTP binding	FNVSGGGK		00386	1	1	8				ü	ü	ü		ü	ü	ü		ü		ü															0	0	0	0	0	931877	0	1.412e+06	0	0	0	1.19332e+06	0	1.19157e+06	0	0	0	0	0	0	0	0	0	0	0	0	0	0					220.196	0	765.389	0.401509	26.1718
2277			AT4G35090.1; AT1G20630.1	AT4G35090.1; AT1G20630.1	catalase 2 | catalase 1	catalase 2 | catalase 1	FPDMVHALK		00151; 00151	2	2	10					ü	ü	ü	ü				ü	ü	ü															0	0	2.21851e+06	2.98218e+06	1.90188e+06	9.95129e+06	2.75362e+07	4.51956e+07	6.09356e+06	6.66238e+06	2.03495e+06	6.31408e+07	6.84365e+07	6.56745e+07	0	0	0	0	0	0	0	0	0	0	0	0	0	0					216.935	0	1057.55	0.156295	67.0319
2278			AT1G20630.1; AT4G35090.1	AT1G20630.1; AT4G35090.1	catalase 1 | catalase 2	catalase 1 | catalase 2	FPDMVHALKPNPK		00151; 00151	2	2	11												ü	ü	ü															0	0	0	0	0	2.55503e+06	1.7207e+06	7.38486e+06	844955	0	1.04763e+06	7.17309e+07	1.24476e+08	1.32383e+08	0	0	0	0	0	0	0	0	0	0	0	0	0	0					262.331	1	1493.79	-0.0371455	56.5296
2279			AT1G20630.1; AT4G35090.1	AT1G20630.1; AT4G35090.1	catalase 1 | catalase 2	catalase 1 | catalase 2	FPDMVHALKPNPK	1×Oxidation [M4(100)]	00151; 00151	2	2	11							ü	ü				ü	ü	ü															0	0	0	0	0	5.24034e+06	8.29145e+06	8.55807e+06	2.8856e+06	4.16104e+06	2.66503e+06	3.331e+07	3.94326e+07	4.71988e+07	0	0	0	0	0	0	0	0	0	0	0	0	0	0					263.134	1	1509.79	0.375365	39.6398
2280		ü	AT4G02930.1	AT4G02930.1	GTP binding Elongation factor Tu family protein	GTP binding Elongation factor Tu family protein	FPGDDIPIIR		00218	1	1	12						ü	ü	ü		ü		ü	ü	ü															0	0	0	0	2.23371e+06	6.33158e+06	6.57464e+06	6.48666e+06	3.03015e+06	1.50665e+06	1.9287e+06	8.76856e+06	1.03448e+07	8.6198e+06	0	0	0	0	0	0	0	0	0	0	0	0	0	0					228.364	0	1142.62	-0.0629238	93.3049
2281			AT5G12250.1; AT5G62700.1_x000D_; AT5G62690.1; AT2G29550.1; AT5G23860.2_x000D_; AT5G23860.1; AT1G20010.1; AT5G44340.1	AT5G12250.1; AT5G62700.1_x000D_; AT5G62690.1; AT2G29550.1; AT5G23860.2_x000D_; AT5G23860.1; AT1G20010.1; AT5G44340.1	beta-6 tubulin | tubulin beta chain 3<|>tubulin beta chain 2 | tubulin beta-7 chain | tubulin beta 8<|>tubulin beta 8 | tubulin beta-5 chain | tubulin beta chain 4	beta-6 tubulin | tubulin beta chain 3<|>tubulin beta chain 2 | tubulin beta-7 chain | tubulin beta 8<|>tubulin beta 8 | tubulin beta-5 chain | tubulin beta chain 4	FPGQLNSDLRK		00242; 00242; 00242; 00242; 00243; 00242	6	6	9						ü	ü				ü	ü		ü															0	0	0	0	0	1.34946e+07	1.90624e+07	1.91465e+07	0	0	0	2.2688e+07	1.90312e+07	2.06649e+07	0	0	0	0	0	0	0	0	0	0	0	0	0	0					234.117	1	1274.69	0.410397	48.4735
2282		ü	AT2G27600.1	AT2G27600.1	AAA-type ATPase family protein	AAA-type ATPase family protein	FPQFFTGK		00154	1	1	3																							ü		ü		ü		0	0	0	0	0	0	0	0	0	0	0	0	0	0	0	0	0	0	0	0	0	0	0	0	0	0	689107	0					162.525	0	971.499	-0.0277854	83.5861
2283		ü	AT4G35360.1	AT4G35360.1	Uncharacterised conserved protein (UCP030210)	Uncharacterised conserved protein (UCP030210)	FPSDNPR		00030	1	1	1										ü																			0	0	0	0	0	5.16657e+06	851109	7.89371e+06	507731	684535	1.7871e+06	1.01168e+07	1.39628e+07	1.16296e+07	0	0	0	0	0	0	0	0	0	0	0	0	0	0					162.606	0	832.395	-1.31748	30.3325
2284		ü	AT5G47210.1	AT5G47210.1	Hyaluronan / mRNA binding family	Hyaluronan / mRNA binding family	FPTKPAPPSQAVR		00043	1	1	2		ü							ü																				1.05217e+06	1.02178e+06	0	0	1.29909e+06	0	713841	1.1184e+06	2.72892e+06	892645	502940	0	745880	1.04854e+06	0	0	0	0	0	0	0	0	0	0	0	0	0	0		0.222097		1.16643	267.262	1	1395.77	-0.938832	40.6642
2285		ü	AT1G62380.1	AT1G62380.1	ACC oxidase 2	ACC oxidase 2	FPVVDLSK		00007	1	1	24	ü	ü	ü	ü	ü	ü	ü	ü	ü	ü	ü	ü	ü	ü	ü	ü	ü			ü	ü	ü	ü			ü	ü	ü	5.062e+06	3.9552e+06	9.75909e+06	1.04264e+07	1.1553e+07	1.98765e+07	2.04506e+07	2.32536e+07	8.14532e+06	8.09863e+06	8.70941e+06	1.48753e+07	1.81317e+07	1.64564e+07	5.45736e+06	5.17131e+06	1.7927e+06	2.01997e+06	2.30283e+06	2.42729e+06	1.94079e+06	2.29332e+06	3.90781e+06	3.98198e+06	3.16425e+06	4.22257e+06	3.7609e+06	4.67167e+06	0.677788	-1.93484	1.59968	0.261551	220.097	0	904.514	0.228355	73.6583
2286		ü	AT2G21870.1	AT2G21870.1	copper ion binding;cobalt ion binding;zinc ion binding	copper ion binding;cobalt ion binding;zinc ion binding	FQAAVDILR		00058	1	1	3			ü									ü		ü															0	0	0	0	0	1.31746e+06	1.00238e+06	1.54144e+06	0	0	0	2.17511e+06	1.45588e+06	1.32856e+06	0	0	0	0	0	0	0	0	0	0	0	0	0	0					207.299	0	1032.58	0.459024	79.6353
2287		ü	AT5G20090.1_x000D_; AT5G20090.2	AT5G20090.1_x000D_; AT5G20090.2	Uncharacterised protein family (UPF0041)<|>Uncharacterised protein family (UPF0041)	Uncharacterised protein family (UPF0041)<|>Uncharacterised protein family (UPF0041)	FQAFLNSPIGPK		00006	1	1	2												ü	ü																0	0	0	0	691790	4.40668e+06	6.05688e+06	6.28504e+06	0	0	1.10561e+06	1.01402e+07	1.0637e+07	1.12932e+07	0	0	0	0	0	0	0	0	0	0	0	0	0	0					241.928	0	1318.72	1.65459	87.8599
2288		ü	AT5G16730.1	AT5G16730.1	Plant protein of unknown function (DUF827)	Plant protein of unknown function (DUF827)	FQAVEAGIEAVQNNEEELKK		00161	1	1	1								ü																					0	6.08986e+06	0	2.2493e+06	0	1.14152e+06	0	1.23344e+06	0	0	0	0	0	0	0	0	0	0	0	0	0	0	0	0	0	0	0	0					208.053	1	2246.13	-1.31502	87.3733
2289		ü	AT1G08800.1_x000D_; AT1G08800.2	AT1G08800.1_x000D_; AT1G08800.2	Protein of unknown function, DUF593<|>Protein of unknown function, DUF593	Protein of unknown function, DUF593<|>Protein of unknown function, DUF593	FQDSSLTPDFK		00560	1	1	1																										ü			0	0	0	0	0	0	0	0	0	0	0	0	0	0	0	0	0	0	0	0	0	0	0	0	0	1.41838e+06	1.41316e+06	1.53797e+06					224.439	0	1284.61	0.468252	73.3113
2290		ü	AT1G60710.1	AT1G60710.1	NAD(P)-linked oxidoreductase superfamily protein	NAD(P)-linked oxidoreductase superfamily protein	FQEENLDHNK		00238	1	1	3											ü	ü		ü															0	0	4.1864e+06	3.21737e+06	2.69894e+06	2.86355e+06	3.195e+06	3.23326e+06	4.48244e+06	3.22907e+06	4.15296e+06	3.90609e+06	3.37057e+06	3.67942e+06	0	0	0	0	0	0	0	0	0	0	0	0	0	0					228.667	0	1273.58	-0.994436	28.3588
2291			AT3G11130.1; AT3G08530.1	AT3G11130.1; AT3G08530.1	Clathrin, heavy chain | Clathrin, heavy chain	Clathrin, heavy chain | Clathrin, heavy chain	FQELFAQTK		00381; 00381	2	2	23						ü	ü	ü				ü	ü	ü															0	0	0	0	0	3.13867e+08	2.94651e+08	4.09405e+08	0	1.16687e+06	1.36155e+06	1.87865e+09	2.27196e+09	2.42741e+09	0	0	0	0	0	0	0	0	0	0	0	0	0	0					288.369	0	1111.58	-0.655316	69.1161
2292			AT3G11130.1; AT3G08530.1	AT3G11130.1; AT3G08530.1	Clathrin, heavy chain | Clathrin, heavy chain	Clathrin, heavy chain | Clathrin, heavy chain	FQELFAQTK	1×Deamidated [Q2(100)]	00381; 00381	2	2	8								ü				ü	ü	ü															0	0	0	0	0	4.44289e+06	3.10308e+06	4.7554e+06	0	1.05041e+06	1.68997e+06	5.25649e+07	5.06023e+07	6.67557e+07	0	0	0	0	0	0	0	0	0	0	0	0	0	0					243.413	0	1112.56	2.28922	73.7962
2293		ü	AT1G24510.1	AT1G24510.1	TCP-1/cpn60 chaperonin family protein	TCP-1/cpn60 chaperonin family protein	FQELTPEK		00341	1	1	1									ü																				0	0	0	0	0	0	0	0	0	0	0	0	0	0	0	0	0	0	0	0	0	0	0	0	0	0	0	0					155.329	0	991.509	0.0856585	45.3857
2294		ü	AT5G42270.1	AT5G42270.1	FtsH extracellular protease family	FtsH extracellular protease family	FQEVPETGVTFGDVAGADQAK		00239	1	1	5				ü		ü	ü	ü																			ü		0	0	2.15958e+06	2.10596e+06	2.28534e+06	5.41973e+06	6.75493e+06	5.59339e+06	1.74007e+06	1.35198e+06	1.09922e+06	4.28609e+06	5.59808e+06	5.2744e+06	0	0	0	0	0	0	0	0	567357	660181	0	736508	964790	1.02947e+06					327.334	0	2166.03	1.89325	92.1207
2295		ü	AT3G29360.1_x000D_; AT3G29360.2	AT3G29360.1_x000D_; AT3G29360.2	UDP-glucose 6-dehydrogenase family protein<|>UDP-glucose 6-dehydrogenase family protein	UDP-glucose 6-dehydrogenase family protein<|>UDP-glucose 6-dehydrogenase family protein	FQILSNPEFLAEGTAIK		00150	1	1	21			ü		ü	ü	ü	ü	ü	ü	ü	ü	ü	ü										ü	ü	ü		ü	0	0	2.00757e+06	2.12159e+06	3.02048e+06	3.36455e+06	2.66599e+06	3.4046e+06	4.38075e+06	4.86994e+06	5.3747e+06	5.32431e+06	6.31077e+06	6.31452e+06	0	0	0	0	0	0	0	0	0	1.1399e+06	0	1.1623e+06	918387	2.54681e+06					258.191	0	1878	-0.757001	112.44
2296		ü	AT3G29360.1_x000D_; AT3G29360.2	AT3G29360.1_x000D_; AT3G29360.2	UDP-glucose 6-dehydrogenase family protein<|>UDP-glucose 6-dehydrogenase family protein	UDP-glucose 6-dehydrogenase family protein<|>UDP-glucose 6-dehydrogenase family protein	FQILSNPEFLAEGTAIK	1×Deamidated [N6(100)]	00150	1	1	1																												ü	0	0	0	0	0	0	0	0	0	0	0	0	0	0	0	0	0	0	0	0	0	0	0	0	0	0	0	0					163.51	0	1878.98	7.82924	110.976
2297	ü	ü	cont_P02768	cont_P02768	Serum albumin OS=Homo sapiens GN=ALB PE=1 SV=2	Serum albumin OS=Homo sapiens GN=ALB PE=1 SV=2	FQNALLVR		00427	1	1	5											ü					ü													0	0	0	0	0	0	0	0	0	0	1.30046e+08	0	0	0	0	7.1799e+07	0	0	0	0	0	0	0	0	0	0	0	0					251.837	0	960.563	-0.641998	62.9527
2298	ü	ü	cont_P02768	cont_P02768	Serum albumin OS=Homo sapiens GN=ALB PE=1 SV=2	Serum albumin OS=Homo sapiens GN=ALB PE=1 SV=2	FQNALLVR	1×Deamidated [N3(100)]	00427	1	1	3											ü					ü													0	0	518961	523906	918897	0	1.48935e+06	0	0	0	7.28754e+06	967362	768546	649661	0	3.20281e+06	0	0	0	0	0	0	0	0	0	0	0	0		1.79815		3.47773	261.051	0	961.547	-0.456609	71.0065
2299		ü	AT1G43170.3_x000D_; AT1G43170.9_x000D_; AT1G43170.8_x000D_; AT1G43170.2_x000D_; AT1G43170.1_x000D_; AT1G43170.5_x000D_; AT1G43170.7_x000D_; AT1G43170.6	AT1G43170.3_x000D_; AT1G43170.9_x000D_; AT1G43170.8_x000D_; AT1G43170.2_x000D_; AT1G43170.1_x000D_; AT1G43170.5_x000D_; AT1G43170.7_x000D_; AT1G43170.6	ribosomal protein 1<|>ribosomal protein 1<|>ribosomal protein 1<|>ribosomal protein 1<|>ribosomal protein 1<|>ribosomal protein 1<|>ribosomal protein 1<|>ribosomal protein 1	ribosomal protein 1<|>ribosomal protein 1<|>ribosomal protein 1<|>ribosomal protein 1<|>ribosomal protein 1<|>ribosomal protein 1<|>ribosomal protein 1<|>ribosomal protein 1	FQTSLEK		00374	1	1	5							ü				ü	ü	ü	ü															0	0	0	0	0	1.72304e+06	2.14095e+06	2.22031e+06	623371	510951	653595	2.99795e+06	3.73768e+06	2.86788e+06	0	0	0	0	0	0	0	0	0	0	0	0	0	0					173.941	0	852.446	-0.80751	39.6783
2300		ü	AT3G57990.1	AT3G57990.1	unknown protein; Has 1497 Blast hits to 1323 proteins in 52 species: Archae - 0; Bacteria - 4; Metazoa - 23; Fungi - 34; Plants - 61; Viruses - 0; Other Eukaryotes - 1375 (source: NCBI BLink).	unknown protein; Has 1497 Blast hits to 1323 proteins in 52 species: Archae - 0; Bacteria - 4; Metazoa - 23; Fungi - 34; Plants - 61; Viruses - 0; Other Eukaryotes - 1375 (source: NCBI BLink).	FREEQKPLFR		00007	1	1	3							ü	ü					ü																0	0	0	0	0	3.53205e+06	8.01906e+06	4.67088e+06	0	0	0	3.24273e+06	3.71412e+06	3.19857e+06	0	0	0	0	0	0	0	0	0	0	0	0	0	0					250.273	2	1349.73	-0.66035	38.5206
2301		ü	AT1G54920.3	AT1G54920.3	unknown protein; FUNCTIONS IN: molecular_function unknown; INVOLVED IN: biological_process unknown; EXPRESSED IN: 23 plant structures; EXPRESSED DURING: 15 growth stages.	unknown protein; FUNCTIONS IN: molecular_function unknown; INVOLVED IN: biological_process unknown; EXPRESSED IN: 23 plant structures; EXPRESSED DURING: 15 growth stages.	FRELDSEDLLTER		00657	1	1	4							ü					ü	ü	ü															0	0	0	0	0	1.11808e+06	1.63038e+06	1.23516e+06	0	0	0	2.54632e+06	3.32727e+06	3.50397e+06	0	0	0	0	0	0	0	0	0	0	0	0	0	0					334.928	1	1622.8	-0.248073	77.2185
2302		ü	AT1G20760.1	AT1G20760.1	Calcium-binding EF hand family protein	Calcium-binding EF hand family protein	FREIEGR		00618	1	1	3												ü	ü	ü															0	0	0	0	0	0	563220	0	0	0	0	2.0753e+06	1.69306e+06	1.91252e+06	0	0	0	0	0	0	0	0	0	0	0	0	0	0					237.46	1	906.479	-0.296703	25.6467
2303		ü	AT3G25920.1	AT3G25920.1	ribosomal protein L15	ribosomal protein L15	FRLDNLGPQPGSR		00081	1	1	4									ü					ü										ü				ü	0	0	0	0	0	1.71434e+06	0	1.52916e+06	1.4915e+06	967222	1.03729e+06	831864	3.06174e+06	2.96601e+06	0	0	0	0	0	0	0	0	0	0	0	0	0	990152					212.945	1	1456.77	-1.80564	62.6955
2304		ü	AT2G40840.1	AT2G40840.1	disproportionating enzyme 2	disproportionating enzyme 2	FRPSIPLSQEELEK		00586	1	1	2										ü	ü																		0	0	0	0	0	1.05109e+06	0	585611	2.77604e+06	3.82457e+06	4.60954e+06	5.28123e+06	5.58067e+06	5.62177e+06	0	0	0	0	0	0	0	0	0	0	0	0	0	0					270.907	1	1672.89	-0.567262	72.3279
2305		ü	ATCG00130.1	ATCG00130.1	ATPase, F0 complex, subunit B/B', bacterial/chloroplast	ATPase, F0 complex, subunit B/B', bacterial/chloroplast	FRVNGYSEIER	1×Deamidated [N4(100)]	00095	1	1	1							ü																						0	0	0	558570	0	1.6223e+06	3.18153e+06	848194	564607	0	0	874316	1.375e+06	716054	0	0	0	0	0	0	0	0	0	0	0	0	0	0					152.461	1	1370.67	-1.02553	62.3476
2306		ü	AT1G20760.1	AT1G20760.1	Calcium-binding EF hand family protein	Calcium-binding EF hand family protein	FSDASAR		00882	1	1	5												ü	ü	ü												ü		ü	0	0	0	0	0	0	0	651090	0	0	0	4.57727e+06	4.78072e+06	5.20544e+06	0	0	0	0	0	0	0	0	0	0	0	932751	611783	1.07007e+06					179.477	0	753.353	-0.378186	19.2067
2307		ü	AT5G02490.1	AT5G02490.1	Heat shock protein 70 (Hsp 70) family protein	Heat shock protein 70 (Hsp 70) family protein	FSDASVQSDR		00081	1	1	12			ü	ü	ü	ü	ü	ü	ü	ü	ü	ü	ü	ü															0	0	6.1374e+06	5.69925e+06	7.40078e+06	1.65312e+07	1.5241e+07	2.0596e+07	2.19069e+07	2.2712e+07	2.45814e+07	6.13388e+07	5.90189e+07	5.97104e+07	0	0	0	0	0	0	0	0	0	0	0	0	0	0					312.609	0	1111.5	-0.199334	36.0619
2308		ü	AT1G11650.2	AT1G11650.2	RNA-binding (RRM/RBD/RNP motifs) family protein	RNA-binding (RRM/RBD/RNP motifs) family protein	FSDESEQIR		00204	1	1	26	ü	ü	ü	ü	ü	ü	ü	ü	ü	ü	ü	ü	ü	ü	ü			ü	ü	ü	ü	ü	ü	ü	ü	ü	ü	ü	2.05594e+06	1.24694e+06	2.70618e+06	2.43633e+06	2.94956e+06	4.91753e+06	5.56401e+06	6.95303e+06	3.53451e+06	3.48202e+06	3.0703e+06	6.65997e+06	6.92835e+06	6.76236e+06	2.92599e+06	0	617457	1.99615e+06	2.0318e+06	2.12783e+06	1.80328e+06	2.02589e+06	3.45736e+06	3.20846e+06	2.3677e+06	4.14463e+06	3.68821e+06	4.86808e+06	-0.560305	-1.67384	0.678159	0.313419	272.239	0	1110.51	1.72773	39.8129
2309		ü	AT5G02500.1	AT5G02500.1	heat shock cognate protein 70-1	heat shock cognate protein 70-1	FSDSSVQSDMK		00081	1	1	8						ü		ü	ü	ü	ü	ü	ü	ü															0	0	1.76935e+06	0	749393	5.11566e+06	4.21601e+06	6.74633e+06	5.45322e+06	8.04989e+06	1.20975e+07	4.72393e+07	6.50055e+07	6.43958e+07	0	0	0	0	0	0	0	0	0	0	0	0	0	0					290.127	0	1230.53	1.35982	46.1269
2310		ü	AT5G02500.1	AT5G02500.1	heat shock cognate protein 70-1	heat shock cognate protein 70-1	FSDSSVQSDMK	1×Oxidation [M10(100)]	00081	1	1	9						ü	ü	ü	ü	ü	ü	ü	ü	ü															0	0	740119	1.00634e+06	0	3.28776e+06	4.16295e+06	3.88659e+06	2.86998e+06	4.55651e+06	3.69098e+06	1.38739e+07	1.67201e+07	2.25627e+07	0	0	0	0	0	0	0	0	0	0	0	0	0	0					508.41	0	1246.53	0.841401	31.4253
2311		ü	AT2G39850.1	AT2G39850.1	Subtilisin-like serine endopeptidase family protein	Subtilisin-like serine endopeptidase family protein	FSELGETK		00714	1	1	5									ü	ü		ü	ü	ü															435155	3.60448e+06	3.1092e+06	2.5667e+06	3.05286e+06	2.56873e+06	2.53604e+06	2.85784e+06	3.62178e+06	5.96294e+06	6.31822e+06	6.60033e+06	4.30933e+06	5.2013e+06	0	0	0	0	0	0	0	0	0	0	0	0	0	0		-1.57988		0.33451	175.17	0	910.452	-2.95004	39.9654
2312		ü	AT1G07940.1_x000D_; AT5G60390.3_x000D_; AT1G07930.1_x000D_; AT5G60390.1_x000D_; AT1G07940.2_x000D_; AT1G07920.1	AT1G07940.1_x000D_; AT5G60390.3_x000D_; AT1G07930.1_x000D_; AT5G60390.1_x000D_; AT1G07940.2_x000D_; AT1G07920.1	GTP binding Elongation factor Tu family protein<|>GTP binding Elongation factor Tu family protein<|>GTP binding Elongation factor Tu family protein<|>GTP binding Elongation factor Tu family protein<|>GTP binding Elongation factor Tu family protein<|>GTP binding Elongation factor Tu family protein	GTP binding Elongation factor Tu family protein<|>GTP binding Elongation factor Tu family protein<|>GTP binding Elongation factor Tu family protein<|>GTP binding Elongation factor Tu family protein<|>GTP binding Elongation factor Tu family protein<|>GTP binding Elongation factor Tu family protein	FSEILTK		00360	1	1	36	ü		ü		ü	ü	ü	ü	ü	ü	ü	ü	ü	ü	ü		ü	ü	ü	ü	ü	ü	ü	ü	ü	ü	ü	ü	7.19555e+06	1.30833e+06	4.49937e+06	4.51299e+06	5.24036e+06	7.92733e+06	6.48643e+06	9.07517e+06	4.27175e+06	4.01736e+06	4.59067e+06	6.01988e+06	7.11498e+06	6.17394e+06	6.73546e+06	2.85021e+06	4.55713e+06	4.6496e+06	4.94362e+06	4.85919e+06	3.95351e+06	3.95741e+06	6.81646e+06	6.90602e+06	5.96587e+06	6.62674e+06	6.0863e+06	7.72713e+06	-0.547614	-0.944408	0.68415	0.519643	196.126	0	837.472	-0.245993	52.5872
2313		ü	AT3G63140.1	AT3G63140.1	chloroplast stem-loop binding protein of 41 kDa	chloroplast stem-loop binding protein of 41 kDa	FSEIVSGGGK		00131	1	1	18			ü	ü	ü	ü	ü	ü	ü				ü		ü								ü	ü	ü	ü	ü		0	0	4.36447e+06	5.27872e+06	5.025e+06	1.09136e+07	1.02238e+07	1.6829e+07	2.55046e+06	2.44066e+06	1.21531e+06	6.71584e+06	5.9855e+06	5.46145e+06	1.50714e+06	0	0	575769	0	404973	0	645483	3.26995e+06	3.06145e+06	3.13061e+06	3.56294e+06	2.11241e+06	3.43975e+06	0.0400887	-2.51704	1.02818	0.174701	260.324	0	980.505	-0.279497	41.1291
2314			AT5G65620.1; AT5G10540.1	AT5G65620.1; AT5G10540.1	Zincin-like metalloproteases family protein | Zincin-like metalloproteases family protein	Zincin-like metalloproteases family protein | Zincin-like metalloproteases family protein	FSENVLDATK		00260; 00172	2	2	1											ü																		0	0	0	0	0	0	0	0	0	0	0	0	0	0	0	0	0	0	0	0	0	0	0	0	0	0	0	0					232.764	0	1123.56	3.1917	63.7637
2315		ü	AT5G57870.1	AT5G57870.1	MIF4G domain-containing protein / MA3 domain-containing protein	MIF4G domain-containing protein / MA3 domain-containing protein	FSEPDSR		00127	1	1	3				ü			ü					ü																	1.45393e+06	0	795303	516140	1.21295e+06	909623	1.6999e+06	1.19869e+06	1.2035e+06	690074	1.24883e+06	409252	855459	1.47729e+06	0	0	0	0	0	0	0	0	0	0	0	0	0	0		0.550117		1.4642	179.526	0	837.374	-0.0509908	29.2201
2316		ü	AT5G25980.2	AT5G25980.2	glucoside glucohydrolase 2	glucoside glucohydrolase 2	FSFAWSR		00126	1	1	17	ü	ü											ü		ü	ü	ü	ü	ü	ü	ü	ü	ü	ü	ü	ü	ü	ü	2.19772e+06	1.53708e+06	3.90027e+06	0	0	6.46206e+06	2.78404e+06	1.14047e+07	0	0	0	7.52408e+06	6.45185e+06	7.44178e+06	3.17151e+06	3.3283e+06	2.494e+06	2.96131e+06	3.45586e+06	3.06267e+06	2.39128e+06	2.81822e+06	2.05112e+06	3.58907e+06	2.07803e+06	3.10888e+06	2.52523e+06	4.35243e+06	-0.287958	-1.40723	0.81906	0.377035	203.282	0	900.436	-0.828948	87.6153
2317		ü	AT2G33730.1	AT2G33730.1	P-loop containing nucleoside triphosphate hydrolases superfamily protein	P-loop containing nucleoside triphosphate hydrolases superfamily protein	FSFDWENTEDTSR		00186	1	1	10	ü														ü	ü	ü	ü	ü			ü	ü	ü				ü	652927	0	0	0	1.39197e+06	0	0	0	1.93577e+06	1.28767e+06	0	2.2542e+06	4.05533e+06	0	1.19146e+06	3.8307e+06	1.34512e+06	784986	893921	0	0	560848	1.51322e+06	2.24863e+06	0	1.33264e+06	0	2.14123e+06	0.298972	-1.07111	1.23027	0.475954	335.053	0	1633.68	-0.176945	96.0419
2318		ü	AT3G08530.1	AT3G08530.1	Clathrin, heavy chain	Clathrin, heavy chain	FSFVPDLTHYLYTNNMLR	1×Deamidated [N14(99.8)]	00795	1	1	5												ü	ü	ü															0	0	0	0	0	0	0	0	0	0	0	9.84463e+06	9.10457e+06	1.25324e+07	0	0	0	0	0	0	0	0	0	0	0	0	0	0					307.765	0	2232.08	-0.454938	124.179
2319		ü	AT3G08530.1	AT3G08530.1	Clathrin, heavy chain	Clathrin, heavy chain	FSFVPDLTHYLYTNNMLR	1×Oxidation [M16(100)]	00795	1	1	4								ü				ü	ü	ü															0	0	0	0	0	0	873568	1.86373e+06	0	0	0	1.1061e+06	6.38438e+06	2.1949e+06	0	0	0	0	0	0	0	0	0	0	0	0	0	0					356.622	0	2247.09	-0.697432	119.213
2320		ü	AT3G08530.1	AT3G08530.1	Clathrin, heavy chain	Clathrin, heavy chain	FSFVPDLTHYLYTNNMLR	1×Oxidation [M16(100)]; 1×Deamidated [N14(100)]	00795	1	1	5												ü	ü	ü															0	0	0	0	0	0	0	0	0	0	5.64084e+06	1.21812e+07	1.30067e+07	1.55955e+07	0	0	0	0	0	0	0	0	0	0	0	0	0	0					557.759	0	2248.07	-0.225581	124.039
2321		ü	AT3G12780.1	AT3G12780.1	phosphoglycerate kinase 1	phosphoglycerate kinase 1	FSLAPLVPR		00150	1	1	4						ü	ü	ü						ü															0	0	1.11026e+06	0	2.08617e+06	6.12415e+06	1.01511e+07	8.27451e+06	0	0	0	4.0235e+06	0	2.23278e+06	0	0	0	0	0	0	0	0	0	0	0	0	0	0					306.413	0	999.599	0.44673	95.0487
2322		ü	AT1G56110.1	AT1G56110.1	homolog of nucleolar protein NOP56	homolog of nucleolar protein NOP56	FSLGLAEPK		00094	1	1	14			ü	ü	ü				ü	ü	ü			ü			ü	ü						ü	ü	ü	ü	ü	0	552815	1.31125e+07	9.76568e+06	1.56723e+07	4.23315e+07	1.93238e+07	4.9999e+07	1.74879e+07	1.66228e+07	1.14604e+07	2.92015e+07	2.62673e+07	2.14038e+07	715810	5.12836e+06	2.23293e+06	1.06445e+06	951663	1.07261e+06	692290	1.42154e+06	6.22257e+06	5.88359e+06	3.94826e+06	5.71426e+06	3.90679e+06	8.14045e+06	-0.923611	-4.54679	0.527188	0.0427839	225.609	0	961.535	1.40143	75.103
2323	ü	ü	cont_Q5D862	cont_Q5D862	Filaggrin-2 OS=Homo sapiens GN=FLG2 PE=1 SV=1	Filaggrin-2 OS=Homo sapiens GN=FLG2 PE=1 SV=1	FSNSSSSNEFSK		00404	1	1	13	ü	ü	ü						ü		ü	ü	ü				ü	ü			ü		ü		ü	ü			0	0	0	0	0	0	0	0	0	0	0	0	0	0	0	0	0	0	0	0	0	0	0	0	0	0	0	0					352.643	0	1320.57	0.338902	33.7873
2324	ü	ü	cont_Q5D862	cont_Q5D862	Filaggrin-2 OS=Homo sapiens GN=FLG2 PE=1 SV=1	Filaggrin-2 OS=Homo sapiens GN=FLG2 PE=1 SV=1	FSNSSSSNEFSK	1×Deamidated [N3(100)]	00404	1	1	2																ü	ü												0	0	0	0	0	0	0	0	0	0	0	0	0	0	0	1.23129e+07	7.08896e+06	0	0	0	0	0	0	0	0	0	0	0					299.787	0	1321.55	-0.0847888	42.4616
2325		ü	ATCG00340.1	ATCG00340.1	Photosystem I, PsaA/PsaB protein	Photosystem I, PsaA/PsaB protein	FSQGLAQDPTTR		00008	1	1	6							ü	ü															ü	ü		ü		ü	0	0	551248	1.95253e+06	2.20098e+06	6.33824e+06	1.60839e+07	1.3529e+07	857168	0	0	2.78766e+06	6.82351e+06	3.72346e+06	0	2.70919e+06	0	0	0	0	0	4.89468e+06	1.52722e+06	1.89203e+06	986295	2.34367e+06	1.84889e+06	2.78247e+06	-0.0328932	-1.32478	0.977458	0.399211	278.454	0	1320.65	1.06421	47.3697
2326	ü	ü	cont_P04264	cont_P04264	Keratin, type II cytoskeletal 1 OS=Homo sapiens GN=KRT1 PE=1 SV=6	Keratin, type II cytoskeletal 1 OS=Homo sapiens GN=KRT1 PE=1 SV=6	FSSCGGGGGSFGAGGGFGSR	1×Methylthio [C4]	00046	1	1	84	ü	ü	ü				ü		ü		ü	ü	ü	ü		ü	ü	ü	ü		ü	ü			ü	ü	ü		9.9205e+06	3.41942e+07	6.6693e+07	683340	643897	1.07481e+07	9.11521e+06	0	6.00686e+06	0	5.04578e+08	7.95874e+06	1.71057e+07	7.40492e+06	1.49017e+06	1.82314e+09	7.70981e+08	5.47984e+07	5.71786e+06	0	6.37607e+06	1.8367e+06	1.0239e+07	1.57486e+06	2.30549e+07	5.63787e+07	1.11144e+07	1.3455e+06	2.29957	1.6351	4.92312	3.1061	481.489	0	1754.7	-0.732048	79.1864
2327		ü	AT3G57070.1	AT3G57070.1	Glutaredoxin family protein	Glutaredoxin family protein	FSSDSSSPAVQR		00028	1	1	7						ü	ü	ü	ü			ü	ü	ü															0	0	643599	0	0	3.40466e+06	3.00463e+06	4.15393e+06	905978	0	806040	6.62508e+06	6.17131e+06	6.02996e+06	0	0	0	0	0	0	0	0	0	0	0	0	0	0					326.867	0	1267.59	1.56521	35.5151
2328		ü	AT4G09010.1	AT4G09010.1	ascorbate peroxidase 4	ascorbate peroxidase 4	FSSELSR		00142	1	1	14	ü		ü	ü	ü	ü	ü	ü	ü		ü	ü	ü	ü	ü							ü							5.07435e+06	0	4.55402e+06	3.35073e+06	5.51908e+06	6.31779e+06	8.12689e+06	8.13419e+06	2.0334e+06	0	694575	1.94886e+06	0	2.24585e+06	7.5857e+06	813510	1.64616e+06	2.05477e+06	2.22494e+06	2.41992e+06	1.12897e+06	2.00057e+06	814193	1.02979e+06	0	0	0	1.44875e+06	0.90995	-0.510958	1.87898	0.701757	190.887	0	825.41	-1.12242	38.4142
2329		ü	AT5G20490.1	AT5G20490.1	Myosin family protein with Dil domain	Myosin family protein with Dil domain	FSSIGSR		00616	1	1	1														ü															0	0	0	0	0	0	581256	649234	0	0	0	0	0	704675	0	0	0	0	0	0	0	0	0	0	0	0	0	0					165.625	0	753.389	0.164106	29.6103
2330			AT5G43900.3; AT1G04160.1	AT5G43900.3; AT1G04160.1	myosin 2 | myosin XI B	myosin 2 | myosin XI B	FSSIGTR		00661; 00602	2	2	15						ü	ü	ü				ü	ü	ü												ü	ü		0	0	0	0	0	7.59285e+07	6.97205e+07	8.59011e+07	0	0	0	1.12658e+08	1.1393e+08	1.11978e+08	0	0	0	0	0	0	0	0	0	0	0	3.00082e+06	3.35996e+06	3.04878e+06					186.126	0	767.405	2.02171	31.4928
2331	ü	ü	cont_P35527	cont_P35527	Keratin, type I cytoskeletal 9 OS=Homo sapiens GN=KRT9 PE=1 SV=3	Keratin, type I cytoskeletal 9 OS=Homo sapiens GN=KRT9 PE=1 SV=3	FSSSGGGGGGGR		00035	1	1	3											ü					ü	ü												0	0	0	0	0	0	0	0	0	0	2.58316e+06	0	0	0	0	1.47367e+06	579646	0	0	0	0	0	0	0	0	0	0	481321					224.376	0	982.434	-1.95491	13.7451
2332	ü	ü	cont_P35527	cont_P35527	Keratin, type I cytoskeletal 9 OS=Homo sapiens GN=KRT9 PE=1 SV=3	Keratin, type I cytoskeletal 9 OS=Homo sapiens GN=KRT9 PE=1 SV=3	FSSSGGGGGGGRFSSSSGYGGGSSR		00035	1	1	5																ü									ü	ü			0	0	0	0	0	0	0	0	0	0	0	0	0	0	0	525656	0	0	0	0	0	0	0	0	4.0562e+06	6.43709e+06	0	0					358.063	1	2198.94	-1.49564	36.3498
2333	ü	ü	cont_P35527	cont_P35527	Keratin, type I cytoskeletal 9 OS=Homo sapiens GN=KRT9 PE=1 SV=3	Keratin, type I cytoskeletal 9 OS=Homo sapiens GN=KRT9 PE=1 SV=3	FSSSSGYGGGSSR		00047	1	1	64	ü	ü	ü		ü	ü	ü	ü	ü		ü	ü	ü	ü	ü	ü	ü	ü	ü		ü		ü	ü	ü	ü	ü	ü	1.43309e+08	1.89072e+08	5.96749e+07	2.97483e+07	2.649e+07	1.2997e+08	6.46923e+07	3.97258e+06	1.24835e+08	0	2.52655e+09	3.9319e+07	7.60919e+07	1.17714e+08	7.80216e+07	6.25838e+09	3.76753e+09	1.82172e+08	4.56406e+07	2.25422e+06	9.21222e+07	3.15086e+08	6.10927e+07	9.88171e+07	2.05204e+08	4.97965e+08	1.13244e+08	2.56662e+07	2.32867	2.83019	5.02343	7.11167	321.88	0	1235.53	-0.0641946	29.0972
2334		ü	AT3G50590.1	AT3G50590.1	Transducin/WD40 repeat-like superfamily protein	Transducin/WD40 repeat-like superfamily protein	FSTALSVLKDEFLR		00889	1	1	3												ü	ü	ü															0	0	0	0	0	0	0	0	0	0	0	2.05284e+06	3.00268e+06	3.33516e+06	0	0	0	0	0	0	0	0	0	0	0	0	0	0					390.08	1	1625.89	-0.600704	106.456
2335	ü	ü	cont_P04040	cont_P04040	Catalase OS=Homo sapiens GN=CAT PE=1 SV=3	Catalase OS=Homo sapiens GN=CAT PE=1 SV=3	FSTVAGESGSADTVR		00113	1	1	2																ü	ü												0	0	0	0	0	0	0	0	0	0	0	0	0	0	0	2.18885e+06	3.49415e+06	0	0	0	0	0	0	0	0	0	0	0					286.861	0	1483.7	-0.705927	46.8687
2336			AT1G20630.1; AT4G35090.1	AT1G20630.1; AT4G35090.1	catalase 1 | catalase 2	catalase 1 | catalase 2	FSTVIHER		00103; 00103	2	2	2													ü	ü															0	0	0	0	0	0	0	676248	0	0	0	3.90457e+06	4.26073e+06	4.25387e+06	0	0	0	0	0	0	0	0	0	0	0	0	0	0					219.949	0	988.521	1.66749	33.0916
2337		ü	AT1G20620.1	AT1G20620.1	catalase 3	catalase 3	FSTVVHER		00103	1	1	5						ü		ü				ü	ü	ü															0	0	0	0	0	839531	703177	1.49145e+06	0	0	0	3.30713e+06	4.61609e+06	5.44704e+06	0	0	0	0	0	0	0	0	0	0	0	0	0	0					219.512	0	974.505	1.0233	29.1042
2338		ü	AT5G11200.2	AT5G11200.2	DEAD/DEAH box RNA helicase family protein	DEAD/DEAH box RNA helicase family protein	FSTYLPDTK		00137	1	1	3						ü						ü		ü															0	0	1.32494e+06	627720	0	4.81404e+06	6.79744e+06	7.41885e+06	1.37479e+06	0	0	6.40612e+06	5.33938e+06	7.08957e+06	0	0	0	0	0	0	0	0	0	0	0	0	0	0					204.566	0	1071.54	0.130182	66.4087
2339		ü	AT1G09010.1	AT1G09010.1	glycoside hydrolase family 2 protein	glycoside hydrolase family 2 protein	FSVHNAETEK		00879	1	1	45			ü	ü	ü	ü	ü	ü	ü	ü	ü	ü	ü	ü															6.52853e+06	0	2.49021e+07	2.36393e+07	2.11649e+07	5.12629e+08	4.12921e+08	5.99925e+08	6.02558e+07	6.54169e+07	7.82096e+07	1.51344e+09	1.86757e+09	1.93479e+09	0	0	0	0	0	0	0	0	0	0	0	0	0	0		-7.17135		0.00693758	371.506	0	1161.55	-0.917056	28.9002
2340		ü	AT1G09010.1	AT1G09010.1	glycoside hydrolase family 2 protein	glycoside hydrolase family 2 protein	FSVHNAETEK	1×Deamidated [N5(100)]	00879	1	1	23						ü	ü	ü	ü	ü		ü	ü	ü															1.89997e+06	0	1.52926e+06	561731	798198	3.47278e+06	8.16919e+06	1.2812e+07	2.25708e+06	2.66884e+06	3.27615e+06	4.97218e+07	7.14152e+07	7.73791e+07	0	0	0	0	0	0	0	0	0	0	0	0	0	0		-3.50295		0.0882078	388.786	0	1162.54	-0.943418	38.0962
2341			AT1G56070.1; AT3G12915.1	AT1G56070.1; AT3G12915.1	Ribosomal protein S5/Elongation factor G/III/V family protein | Ribosomal protein S5/Elongation factor G/III/V family protein	Ribosomal protein S5/Elongation factor G/III/V family protein | Ribosomal protein S5/Elongation factor G/III/V family protein	FSVSPVVR		00483; 00461	2	2	17			ü	ü	ü	ü	ü	ü	ü	ü		ü	ü	ü		ü							ü		ü	ü	ü	ü	0	680078	1.03389e+07	9.04276e+06	1.11651e+07	1.9888e+07	2.0589e+07	2.3284e+07	2.23446e+07	1.52059e+07	1.70949e+07	3.39193e+07	3.558e+07	3.81583e+07	0	4.60001e+06	0	0	0	0	0	0	479770	718679	813411	1.33707e+06	1.24018e+06	1.50016e+06		-3.96227		0.0641561	255.349	0	890.509	-0.560232	60.3507
2342		ü	AT3G03780.3_x000D_; AT3G03780.1_x000D_; AT3G03780.2	AT3G03780.3_x000D_; AT3G03780.1_x000D_; AT3G03780.2	methionine synthase 2<|>methionine synthase 2<|>methionine synthase 2	methionine synthase 2<|>methionine synthase 2<|>methionine synthase 2	FSYASHK		00130	1	1	6								ü	ü	ü	ü	ü		ü															0	0	0	0	0	2.00358e+06	3.23644e+06	2.53414e+06	589189	784675	0	1.96677e+06	2.52367e+06	3.20096e+06	0	0	0	0	0	0	0	0	0	0	0	0	0	0					185.987	0	839.405	-1.26062	21.2807
2343		ü	AT1G56070.1	AT1G56070.1	Ribosomal protein S5/Elongation factor G/III/V family protein	Ribosomal protein S5/Elongation factor G/III/V family protein	FTADELR		00004	1	1	23	ü	ü	ü	ü	ü	ü			ü	ü		ü	ü	ü	ü			ü	ü	ü	ü	ü	ü	ü	ü	ü	ü	ü	9.03193e+06	4.69375e+06	2.12386e+07	1.55198e+07	2.2249e+07	2.35929e+07	1.75361e+07	2.12306e+07	2.06723e+07	1.95989e+07	1.80338e+07	0	0	0	1.40103e+07	1.32851e+07	5.09246e+06	8.12121e+06	7.27394e+06	6.37095e+06	4.79275e+06	6.48629e+06	1.51891e+07	1.29103e+07	1.31208e+07	1.84188e+07	1.44636e+07	1.55847e+07	-0.038395	-1.13039	0.973738	0.456794	183.093	0	851.426	0.17879	50.7464
2344		ü	AT1G56070.1	AT1G56070.1	Ribosomal protein S5/Elongation factor G/III/V family protein	Ribosomal protein S5/Elongation factor G/III/V family protein	FTADELRR		00004	1	1	11			ü	ü	ü	ü	ü	ü	ü	ü	ü		ü															ü	0	0	5.95255e+06	5.70415e+06	5.26894e+06	1.04547e+07	1.00987e+07	7.81664e+06	5.55177e+06	4.08973e+06	4.72853e+06	1.18596e+07	9.29438e+06	7.34147e+06	1.09471e+06	4.13255e+06	769035	0	0	0	0	0	2.18575e+06	2.69982e+06	1.87903e+06	2.96965e+06	2.37271e+06	3.70136e+06		-2.13607		0.227498	258.627	1	1007.53	0.445621	42.1718
2345		ü	AT5G42080.1	AT5G42080.1	dynamin-like protein	dynamin-like protein	FTDFAAVR		00097	1	1	15						ü	ü	ü				ü	ü	ü										ü		ü	ü	ü	0	0	0	0	0	2.62901e+07	2.53944e+07	3.29789e+07	661983	0	494957	5.13038e+07	6.06628e+07	6.37221e+07	0	0	0	0	912634	0	0	0	0	0	0	8.04181e+06	8.30733e+06	9.1062e+06					213.719	0	926.473	-0.00168099	63.1703
2346		ü	AT3G09440.1_x000D_; AT3G09440.2	AT3G09440.1_x000D_; AT3G09440.2	Heat shock protein 70 (Hsp 70) family protein<|>Heat shock protein 70 (Hsp 70) family protein	Heat shock protein 70 (Hsp 70) family protein<|>Heat shock protein 70 (Hsp 70) family protein	FTDSSVQSDIK		00081	1	1	12			ü	ü	ü	ü	ü	ü	ü	ü	ü	ü	ü	ü															0	0	6.60204e+06	5.44313e+06	5.03698e+06	1.32248e+07	1.36146e+07	1.81314e+07	3.08361e+07	3.17146e+07	3.43084e+07	9.6273e+07	1.06576e+08	1.12795e+08	0	0	0	0	0	0	0	0	0	0	0	0	0	0					315.999	0	1226.59	0.348525	47.9637
2347		ü	AT5G34850.1	AT5G34850.1	purple acid phosphatase 26	purple acid phosphatase 26	FTEPQPDYSAFR		00398	1	1	7		ü			ü				ü	ü	ü			ü		ü													0	0	0	0	0	0	0	0	0	0	0	0	0	0	0	0	0	0	0	0	0	0	0	0	0	0	0	0					239.13	0	1457.67	-2.48668	80.047
2348		ü	AT5G16780.1	AT5G16780.1	SART-1 family	SART-1 family	FTGEAEK		00347	1	1	7	ü								ü		ü	ü	ü	ü															670108	0	591939	0	0	660820	700185	514155	1.54966e+06	1.43875e+06	1.11731e+06	1.2336e+06	1.96386e+06	1.24696e+06	0	0	0	0	0	0	0	0	0	0	0	0	0	0		-0.498101		0.708038	171.776	0	781.373	-1.50832	17.6391
2349		ü	AT3G18000.1	AT3G18000.1	S-adenosyl-L-methionine-dependent methyltransferases superfamily protein	S-adenosyl-L-methionine-dependent methyltransferases superfamily protein	FTGELAQK		00067	1	1	6						ü	ü		ü			ü	ü	ü															0	0	1.17708e+06	813024	1.33462e+06	2.96755e+06	3.4864e+06	3.21623e+06	2.5741e+06	2.38217e+06	2.65194e+06	6.32418e+06	6.10422e+06	5.55192e+06	0	0	0	0	0	0	0	0	0	0	0	0	0	0					198.271	0	893.473	0.587218	36.133
2350		ü	AT3G25230.2	AT3G25230.2	rotamase FKBP 1	rotamase FKBP 1	FTLGQGQVIK		00086	1	1	17	ü	ü	ü	ü	ü	ü			ü	ü	ü	ü	ü	ü	ü	ü							ü	ü	ü				2.78415e+06	3.69975e+06	7.09404e+06	5.76461e+06	6.37423e+06	6.65597e+06	8.42921e+06	7.86856e+06	1.09845e+07	9.56522e+06	8.46937e+06	1.03088e+07	1.38525e+07	1.16418e+07	3.53661e+06	6.59486e+06	976602	0	764457	0	0	0	3.36895e+06	4.32725e+06	3.60939e+06	3.7646e+06	3.19408e+06	4.27407e+06	0.0825901	-1.27045	1.05892	0.41453	246.689	0	1090.63	1.17672	67.1805
2351			AT1G49760.1_x000D_; AT1G49760.2; AT4G34110.1; AT2G23350.1	AT1G49760.1_x000D_; AT1G49760.2; AT4G34110.1; AT2G23350.1	poly(A) binding protein 8<|>poly(A) binding protein 8 | poly(A) binding protein 2 | poly(A) binding protein 4	poly(A) binding protein 8<|>poly(A) binding protein 8 | poly(A) binding protein 2 | poly(A) binding protein 4	FTNVYVK		00223; 00214; 00224	3	3	13			ü	ü	ü	ü	ü	ü	ü	ü	ü	ü	ü	ü															0	1.10144e+06	3.77646e+06	4.03157e+06	4.6698e+06	5.97794e+06	6.18383e+06	6.00099e+06	4.63352e+06	4.2323e+06	4.24574e+06	5.7372e+06	7.19136e+06	6.61848e+06	0	0	0	0	0	0	0	0	0	0	0	0	0	0		-2.50835		0.175756	207.647	0	870.472	0.781476	48.0908
2352		ü	AT1G09640.1	AT1G09640.1	Translation elongation factor EF1B, gamma chain	Translation elongation factor EF1B, gamma chain	FTSEFPHVER		00179	1	1	2						ü						ü																	0	0	0	0	0	2.43809e+06	0	2.11137e+06	0	0	540090	2.72445e+06	3.83732e+06	3.13609e+06	0	0	0	0	0	0	0	0	0	0	0	0	0	0					256.781	0	1248.6	-1.01077	55.3829
2353		ü	AT4G20720.1	AT4G20720.1	dentin sialophosphoprotein-related	dentin sialophosphoprotein-related	FTSTSAYK		00091	1	1	1														ü															0	0	0	0	0	0	0	0	0	0	0	947868	1.16945e+06	1.21968e+06	0	0	0	0	0	0	0	0	0	0	0	0	0	0					183.89	0	904.441	-1.69471	28.2018
2354		ü	AT1G10670.3	AT1G10670.3	ATP-citrate lyase A-1	ATP-citrate lyase A-1	FTVLNPK		00283	1	1	2					ü	ü																							0	1.36497e+06	0	0	1.9705e+06	3.82521e+06	0	0	0	4.2837e+06	0	0	0	0	0	0	0	0	0	0	0	0	0	0	0	0	0	0					145.509	0	818.477	-0.395578	51.122
2355		ü	AT4G29130.1	AT4G29130.1	hexokinase 1	hexokinase 1	FVATECEDFHLPEGR	1×Methylthio [C6]	00154	1	1	6						ü	ü	ü				ü	ü	ü															0	0	0	0	0	0	0	0	0	0	0	2.51636e+06	2.78059e+06	2.88486e+06	0	0	0	0	0	0	0	0	0	0	0	0	0	0					411.541	0	1795.78	0.648285	94.2152
2356		ü	AT1G44575.1	AT1G44575.1	Chlorophyll A-B binding family protein	Chlorophyll A-B binding family protein	FVDDPPTGLEK		00155	1	1	20				ü		ü	ü	ü				ü	ü	ü	ü		ü	ü	ü	ü	ü	ü	ü	ü	ü	ü	ü	ü	7.02565e+06	1.79478e+06	4.44939e+06	6.76898e+06	913704	3.06933e+07	3.08312e+07	3.80401e+07	4.97832e+06	0	4.25766e+06	2.81284e+07	2.81111e+07	3.06213e+07	6.8495e+06	8.68002e+07	5.71315e+06	7.60487e+06	7.72301e+06	8.32715e+06	6.3145e+06	6.153e+06	1.35186e+07	1.45089e+07	1.24045e+07	1.91013e+07	1.7389e+07	2.24073e+07	-0.315213	-1.73184	0.803732	0.301069	260.401	0	1217.6	-0.185103	58.8894
2357		ü	AT1G78570.1	AT1G78570.1	rhamnose biosynthesis 1	rhamnose biosynthesis 1	FVDNRPFNDQR		00279	1	1	4								ü				ü	ü	ü															0	0	0	0	481351	2.34289e+06	2.61571e+06	3.3751e+06	1.86025e+06	2.13455e+06	2.0287e+06	5.66422e+06	6.83845e+06	7.79747e+06	0	0	0	0	0	0	0	0	0	0	0	0	0	0					162.256	1	1407.68	0.267667	41.9417
2358		ü	AT3G25530.1	AT3G25530.1	glyoxylate reductase 1	glyoxylate reductase 1	FVEGPVSGSK		00115	1	1	19	ü	ü	ü	ü		ü	ü		ü	ü	ü	ü	ü	ü		ü							ü	ü	ü	ü	ü	ü	2.64898e+06	5.00902e+06	1.50571e+07	1.28704e+07	1.60516e+07	1.70238e+07	1.73722e+07	1.76551e+07	1.18369e+07	1.06014e+07	1.26477e+07	1.22528e+07	1.33785e+07	1.34015e+07	1.77981e+06	5.54195e+06	611964	0	0	0	0	0	3.43058e+06	1.89374e+06	3.28985e+06	2.21341e+06	4.91693e+06	4.77936e+06	-0.142261	-2.15055	0.906098	0.225227	232.619	0	1006.52	-1.06513	36.5823
2359		ü	AT5G43900.3	AT5G43900.3	myosin 2	myosin 2	FVEIQFDEK		00278	1	1	6						ü	ü	ü				ü	ü	ü															0	0	1.46687e+06	0	819648	2.51582e+07	2.72711e+07	2.86155e+07	1.43613e+06	707545	1.05581e+06	5.74833e+07	7.13677e+07	7.21091e+07	0	0	0	0	0	0	0	0	0	0	0	0	0	0					264.847	0	1154.57	-0.208558	80.4934
2360		ü	AT2G39730.1	AT2G39730.1	rubisco activase	rubisco activase	FVESLGVEK		00360	1	1	36	ü		ü	ü	ü	ü	ü	ü	ü	ü	ü	ü	ü	ü		ü							ü	ü	ü	ü	ü		0	0	0	0	0	1.30703e+06	1.76046e+06	1.54445e+06	2.24396e+06	1.45531e+06	2.66631e+06	2.27771e+06	1.03387e+07	8.94603e+06	0	0	0	0	0	0	0	0	0	0	0	0	0	0					232.923	0	1007.54	0.0250923	58.4409
2361		ü	AT3G47520.1	AT3G47520.1	malate dehydrogenase	malate dehydrogenase	FVESSLR		00316	1	1	5						ü	ü	ü				ü	ü																0	0	0	0	0	3.79612e+06	4.04686e+06	4.68818e+06	0	0	0	5.00324e+06	5.27772e+06	5.57541e+06	0	0	0	0	0	0	0	0	0	0	0	0	0	0					207.367	0	837.446	-0.815823	42.5824
2362		ü	AT5G30510.1	AT5G30510.1	ribosomal protein S1	ribosomal protein S1	FVEVDEEQTK		00236	1	1	21	ü	ü	ü	ü	ü	ü	ü	ü	ü	ü		ü					ü	ü	ü	ü			ü	ü	ü	ü	ü	ü	1.65174e+06	0	3.31667e+06	4.51849e+06	5.20539e+06	8.94678e+06	9.64605e+06	1.04649e+07	3.30179e+06	2.78091e+06	2.48778e+06	4.1566e+06	3.89358e+06	3.53759e+06	3.3756e+06	0	3.35756e+06	5.18566e+06	4.73188e+06	4.49524e+06	4.5527e+06	5.25127e+06	4.72939e+06	4.92622e+06	4.81277e+06	6.66096e+06	5.11405e+06	5.14773e+06	-1.12742	-1.37011	0.457733	0.386862	304.468	0	1223.58	0.773974	45.5819
2363		ü	AT1G63000.1	AT1G63000.1	nucleotide-rhamnose synthase/epimerase-reductase	nucleotide-rhamnose synthase/epimerase-reductase	FVFEPNK		00289	1	1	4						ü																ü	ü				ü		0	0	0	0	0	2.74913e+06	0	0	1.86521e+06	0	0	0	2.55262e+06	0	0	0	0	976594	1.81161e+06	1.33157e+06	1.21593e+06	1.90541e+06	3.08232e+06	705529	2.22379e+06	1.06243e+06	1.50578e+06	3.5755e+06					179.585	0	880.456	-0.839916	57.8906
2364		ü	AT1G80480.1	AT1G80480.1	plastid transcriptionally active 17	plastid transcriptionally active 17	FVFQGVHDIFQGSPDR		00396	1	1	21	ü		ü	ü	ü	ü	ü	ü	ü	ü		ü	ü	ü	ü	ü	ü	ü	ü				ü	ü		ü	ü		0	0	2.89722e+06	2.64123e+06	4.17588e+06	7.16494e+06	8.11778e+06	9.5467e+06	2.56664e+06	2.49896e+06	2.64202e+06	6.59596e+06	6.84335e+06	6.95091e+06	0	573501	0	0	0	0	0	0	0	887375	0	881960	1.0363e+06	0		-3.70389		0.0767395	364.723	0	1848.9	-0.136824	95.4031
2365		ü	AT4G04910.1	AT4G04910.1	AAA-type ATPase family protein	AAA-type ATPase family protein	FVGETEK		00291	1	1	3																							ü				ü	ü	0	0	0	0	0	0	0	0	0	0	0	0	0	0	726049	0	743840	475359	660904	703549	0	1.03005e+06	1.61722e+06	822175	683748	971364	0	1.60591e+06	-0.506087		0.704129		184.431	0	809.404	-0.50197	23.9116
2366			AT2G36880.1_x000D_; AT2G36880.2; AT1G02500.2_x000D_; AT1G02500.1; AT4G01850.1_x000D_; AT4G01850.2; AT3G17390.1	AT2G36880.1_x000D_; AT2G36880.2; AT1G02500.2_x000D_; AT1G02500.1; AT4G01850.1_x000D_; AT4G01850.2; AT3G17390.1	methionine adenosyltransferase 3<|>methionine adenosyltransferase 3 | S-adenosylmethionine synthetase 1<|>S-adenosylmethionine synthetase 1 | S-adenosylmethionine synthetase 2<|>S-adenosylmethionine synthetase 2 | S-adenosylmethionine synthetase family protein	methionine adenosyltransferase 3<|>methionine adenosyltransferase 3 | S-adenosylmethionine synthetase 1<|>S-adenosylmethionine synthetase 1 | S-adenosylmethionine synthetase 2<|>S-adenosylmethionine synthetase 2 | S-adenosylmethionine synthetase family protein	FVIGGPHGDAGLTGR		00238; 00238; 00238; 00238	4	4	71	ü	ü	ü	ü	ü	ü	ü	ü	ü	ü	ü	ü	ü	ü		ü	ü	ü	ü	ü	ü	ü	ü	ü	ü	ü	ü	ü	2.33744e+07	3.84578e+07	1.47213e+08	1.34458e+08	1.80961e+08	2.60107e+08	2.78041e+08	2.96672e+08	1.44541e+08	1.28367e+08	1.22177e+08	2.26271e+08	2.39263e+08	2.42683e+08	2.60882e+07	3.55942e+07	1.57995e+07	1.54135e+07	1.56858e+07	1.56187e+07	1.11595e+07	1.05902e+07	4.22231e+07	5.24282e+07	4.53706e+07	6.1498e+07	6.28955e+07	7.48703e+07	0.0854493	-3.08262	1.06102	0.118043	387.526	0	1453.75	-0.0188979	59.7994
2367		ü	AT2G42220.1	AT2G42220.1	Rhodanese/Cell cycle control phosphatase superfamily protein	Rhodanese/Cell cycle control phosphatase superfamily protein	FVNAEEAK		00051	1	1	21			ü	ü	ü	ü	ü	ü	ü	ü			ü	ü				ü	ü	ü	ü	ü	ü	ü	ü	ü	ü	ü	0	0	0	0	0	0	0	0	0	0	0	0	0	0	0	0	0	0	0	0	0	0	0	0	0	0	0	0					207.64	0	907.452	-0.0163773	25.9851
2368		ü	AT1G08520.1	AT1G08520.1	ALBINA 1	ALBINA 1	FVSTGFAK		00718	1	1	13			ü	ü	ü	ü	ü	ü	ü	ü	ü	ü	ü	ü												ü			0	0	2.2848e+06	2.03575e+06	2.61528e+06	3.27229e+06	5.01482e+06	4.68131e+06	1.77671e+06	1.42132e+06	1.15568e+06	3.18796e+06	3.61713e+06	2.80553e+06	0	0	0	0	0	0	0	0	455079	761654	797042	821675	0	1.06942e+06					207.89	0	856.456	-2.61342	48.6132
2369		ü	AT1G53750.1	AT1G53750.1	regulatory particle triple-A 1A	regulatory particle triple-A 1A	FVVGLGDK		00114	1	1	8																							ü	ü	ü	ü	ü	ü	0	0	0	0	0	0	0	0	0	0	0	0	0	0	0	1.27747e+06	0	0	0	0	0	0	2.92848e+06	4.31562e+06	2.88629e+06	4.95931e+06	5.42091e+06	5.64847e+06					220.73	0	834.472	-2.78992	60.9409
2370		ü	AT1G33140.1_x000D_; AT1G33120.1	AT1G33140.1_x000D_; AT1G33120.1	Ribosomal protein L6 family<|>Ribosomal protein L6 family	Ribosomal protein L6 family<|>Ribosomal protein L6 family	FVYAHFPINASIGGDGK		00097	1	1	4				ü						ü			ü	ü															0	0	0	0	0	0	0	0	0	0	0	0	0	0	0	0	0	0	0	0	0	0	0	0	0	0	0	0					264.359	0	1792.9	-3.29901	85.8428
2371		ü	AT1G78380.1	AT1G78380.1	glutathione S-transferase TAU 19	glutathione S-transferase TAU 19	FWADFIDK		00097	1	1	2												ü	ü																0	0	0	0	0	0	0	0	0	0	0	1.27592e+06	1.2674e+06	1.22634e+06	0	0	0	0	0	0	0	0	0	0	0	0	0	0					194.048	0	1041.5	-0.314278	103.212
2372		ü	AT1G78370.1	AT1G78370.1	glutathione S-transferase TAU 20	glutathione S-transferase TAU 20	FWADFVDK		00097	1	1	3												ü	ü	ü															0	0	0	0	0	0	0	0	0	0	0	1.15184e+06	1.41549e+06	1.27897e+06	0	0	0	0	0	0	0	0	0	0	0	0	0	0					202.147	0	1027.49	0.675406	95.161
2373		ü	AT2G04030.1	AT2G04030.1	Chaperone protein htpG family protein	Chaperone protein htpG family protein	FWENFGR		00480	1	1	1						ü																							0	0	744577	0	884187	2.90671e+06	2.1452e+06	3.36286e+06	569595	0	0	1.95767e+06	2.26996e+06	2.22214e+06	0	0	0	0	0	0	0	0	0	0	0	0	0	0					194.721	0	955.442	0.455753	82.1136
2374		ü	AT5G44340.1	AT5G44340.1	tubulin beta chain 4	tubulin beta chain 4	FWEVICDEHGIDHTGQYVGDSPLQLER	1×Methylthio [C6]	00020	1	1	4								ü				ü	ü	ü															0	0	0	0	0	0	0	0	0	0	0	1.77056e+06	2.55813e+06	2.70942e+06	0	0	0	0	0	0	0	0	0	0	0	0	0	0					298.351	0	3189.44	-1.29018	110.996
2375		ü	AT1G20010.1	AT1G20010.1	tubulin beta-5 chain	tubulin beta-5 chain	FWEVICDEHGIDSTGR	1×Methylthio [C6]	00020	1	1	5								ü	ü			ü	ü	ü															0	0	0	0	0	487197	0	689759	0	0	0	2.29076e+06	3.03176e+06	3.68647e+06	0	0	0	0	0	0	0	0	0	0	0	0	0	0					377.038	0	1909.82	-0.212704	102.527
2376		ü	AT5G62700.1_x000D_; AT5G62690.1	AT5G62700.1_x000D_; AT5G62690.1	tubulin beta chain 3<|>tubulin beta chain 2	tubulin beta chain 3<|>tubulin beta chain 2	FWEVVCAEHGIDPTGR	1×Methylthio [C6]	00020	1	1	14			ü	ü	ü	ü	ü	ü	ü	ü	ü	ü	ü	ü													ü		0	0	5.67092e+06	3.69229e+06	6.73184e+06	1.87504e+07	1.59291e+07	1.98824e+07	6.48446e+06	4.85015e+06	7.48627e+06	2.71744e+07	2.9852e+07	2.91744e+07	0	0	0	0	0	0	0	0	0	0	0	1.09049e+06	1.22324e+06	0					417.564	0	1861.84	2.82889	102.145
2377		ü	AT5G12250.1	AT5G12250.1	beta-6 tubulin	beta-6 tubulin	FWEVVCDEHGIDPTGR	1×Methylthio [C6]	00020	1	1	6					ü	ü		ü				ü	ü	ü															0	0	1.66255e+06	962079	2.35258e+06	5.57724e+06	5.47656e+06	7.2012e+06	1.91233e+06	1.42846e+06	720561	5.87092e+06	5.86192e+06	8.53249e+06	0	0	0	0	0	0	0	0	0	0	0	0	0	0					411.589	0	1905.83	1.74666	103.116
2378		ü	AT2G29550.1	AT2G29550.1	tubulin beta-7 chain	tubulin beta-7 chain	FWEVVNLEHGIDQTGR		00020	1	1	10						ü		ü				ü	ü	ü															0	0	0	0	0	3.7654e+06	0	7.65985e+06	566213	0	1.57129e+06	1.02036e+07	7.58805e+06	1.09639e+07	0	0	0	0	0	0	0	0	0	0	0	0	0	0					444.626	0	1899.93	-1.83703	95.846
2379		ü	AT4G24190.1	AT4G24190.1	Chaperone protein htpG family protein	Chaperone protein htpG family protein	FWNEFGK		00514	1	1	10					ü	ü		ü	ü				ü	ü									ü	ü		ü	ü		546504	0	2.57056e+06	1.70294e+06	4.57665e+06	5.76012e+06	4.00071e+06	5.70052e+06	1.51876e+06	0	1.26645e+06	6.61683e+06	8.61054e+06	3.15265e+06	1.7561e+06	1.88306e+06	938546	619972	752506	0	0	1.00955e+06	2.63225e+06	3.13154e+06	1.39961e+06	2.94073e+06	1.38073e+06	1.79722e+06	-0.435684	-2.13645	0.739343	0.227438	190.439	0	927.436	-0.667594	72.9657
2380		ü	AT3G51890.1	AT3G51890.1	Clathrin light chain protein	Clathrin light chain protein	FYAEADK		00165	1	1	37						ü	ü	ü	ü	ü	ü	ü	ü	ü						ü	ü	ü				ü	ü	ü	0	0	0	0	0	5.08075e+08	4.73427e+08	5.57126e+08	1.47892e+06	1.01073e+06	1.16451e+06	1.13692e+09	1.2301e+09	1.2863e+09	0	0	0	0	0	1.10463e+07	9.85386e+06	1.21576e+07	0	0	0	2.84462e+08	3.00285e+08	3.23073e+08					207.49	0	843.388	-0.611597	31.3167
2381		ü	AT1G79550.2_x000D_; AT1G79550.1	AT1G79550.2_x000D_; AT1G79550.1	phosphoglycerate kinase<|>phosphoglycerate kinase	phosphoglycerate kinase<|>phosphoglycerate kinase	FYAEEEKNDPEFAK		00123	1	1	11				ü	ü	ü	ü	ü	ü	ü	ü	ü	ü	ü															0	0	1.4058e+06	1.17212e+06	1.58747e+06	1.50686e+06	1.49678e+06	1.97161e+06	3.78522e+06	2.899e+06	3.14473e+06	3.16672e+06	4.59599e+06	3.0972e+06	0	0	0	0	0	0	0	0	0	0	0	0	0	0					305.438	1	1716.78	-2.41964	50.4415
2382		ü	AT2G40060.1	AT2G40060.1	Clathrin light chain protein	Clathrin light chain protein	FYAESSK		00156	1	1	55			ü	ü	ü	ü	ü	ü	ü	ü	ü	ü	ü	ü						ü	ü	ü				ü	ü	ü	0	400835	5.61443e+06	4.54069e+06	4.16155e+06	2.698e+09	2.58273e+09	2.84485e+09	8.07387e+06	7.80561e+06	7.65148e+06	3.64581e+09	4.0634e+09	4.18331e+09	565491	709355	0	0	0	7.87789e+07	7.5983e+07	1.0719e+08	0	1.22521e+06	1.49596e+06	1.26697e+09	1.27605e+09	1.39087e+09	-9.27189	-12.5552	0.00161765	0.000166158	196.596	0	831.388	-0.626328	26.0238
2383		ü	AT5G24710.1	AT5G24710.1	Transducin/WD40 repeat-like superfamily protein	Transducin/WD40 repeat-like superfamily protein	FYDDDVR		00092	1	1	3												ü	ü	ü															0	0	0	0	0	1.68626e+06	0	3.3858e+06	0	769244	0	1.22778e+07	1.06415e+07	1.08528e+07	0	0	0	0	0	0	0	0	0	0	0	0	0	0					192.817	0	929.4	-0.162756	45.3073
2384		ü	AT5G56030.1	AT5G56030.1	heat shock protein 81-2	heat shock protein 81-2	FYEAFSK		00408	1	1	8			ü	ü	ü	ü		ü	ü			ü	ü																0	0	1.6233e+06	1.50856e+06	2.07988e+06	7.65445e+06	9.36281e+06	9.34299e+06	4.80268e+06	0	1.67255e+06	9.41849e+06	1.46055e+07	7.26066e+06	0	0	0	0	0	0	0	0	0	0	0	0	0	0					214.18	0	891.425	-0.743973	58.8128
2385		ü	AT3G61960.1	AT3G61960.1	Protein kinase superfamily protein	Protein kinase superfamily protein	FYEAIETGDR		00072	1	1	6						ü	ü	ü				ü	ü	ü															0	0	0	0	0	3.14318e+06	3.30574e+06	4.24831e+06	0	0	0	8.99709e+06	7.15441e+06	8.75992e+06	0	0	0	0	0	0	0	0	0	0	0	0	0	0					298.224	0	1200.55	-0.555477	61.3756
2386		ü	AT4G21280.1	AT4G21280.1	photosystem II subunit QA	photosystem II subunit QA	FYLQPLPPTEAAAR		00112	1	1	12			ü	ü	ü	ü		ü		ü			ü	ü															0	0	3.07062e+07	1.84871e+07	3.78013e+07	3.08202e+07	3.73588e+07	2.05164e+07	5.84287e+06	1.78806e+07	5.94759e+06	2.51243e+06	3.63762e+07	1.44169e+07	0	0	0	0	0	0	0	0	0	0	0	0	0	0					313.775	0	1573.84	1.13362	89.5557
2387		ü	AT4G05180.1	AT4G05180.1	photosystem II subunit Q-2	photosystem II subunit Q-2	FYIQPLSPTEAAAR		00119	1	1	5					ü	ü	ü	ü					ü																0	0	6.72633e+06	3.27023e+06	5.31284e+06	1.1312e+07	1.21702e+07	1.16095e+07	2.03972e+06	1.71273e+06	2.55712e+06	0	0	0	0	0	0	0	0	0	0	0	0	0	0	0	0	0					301.152	0	1563.82	-0.0300529	87.2698
2388		ü	AT5G53120.4_x000D_; AT5G53120.5_x000D_; AT5G53120.3_x000D_; AT5G53120.2_x000D_; AT5G53120.1	AT5G53120.4_x000D_; AT5G53120.5_x000D_; AT5G53120.3_x000D_; AT5G53120.2_x000D_; AT5G53120.1	spermidine synthase 3<|>spermidine synthase 3<|>spermidine synthase 3<|>spermidine synthase 3<|>spermidine synthase 3	spermidine synthase 3<|>spermidine synthase 3<|>spermidine synthase 3<|>spermidine synthase 3<|>spermidine synthase 3	FYNSDMHR		00333	1	1	4								ü				ü	ü	ü															0	0	0	0	0	1.41715e+06	1.90934e+06	2.33589e+06	0	0	0	2.15847e+06	2.92657e+06	2.47354e+06	0	0	0	0	0	0	0	0	0	0	0	0	0	0					225.11	0	1069.45	-0.187599	29.0477
2389			AT1G18540.1; AT1G74050.1	AT1G18540.1; AT1G74050.1	Ribosomal protein L6 family protein | Ribosomal protein L6 family protein	Ribosomal protein L6 family protein | Ribosomal protein L6 family protein	FYPAEDVK		00064; 00064	2	2	4					ü		ü		ü		ü																		0	0	0	0	2.59801e+06	0	4.53526e+06	0	2.44237e+06	0	3.86582e+06	0	1.43652e+06	0	0	0	0	0	0	0	0	0	0	0	0	0	0	0					205.767	0	968.472	-0.364366	51.6392
2390		ü	AT3G26720.1	AT3G26720.1	Glycosyl hydrolase family 38 protein	Glycosyl hydrolase family 38 protein	FYVQIDKPGDGAK		00838	1	1	13		ü	ü	ü	ü	ü	ü		ü	ü		ü	ü	ü	ü	ü													1.07117e+06	1.45559e+06	1.27945e+06	1.15657e+06	1.54176e+06	1.1835e+06	1.54531e+06	1.95072e+06	2.70677e+06	2.24022e+06	2.16736e+06	2.98354e+06	2.45064e+06	2.96158e+06	1.41392e+06	1.97519e+06	0	0	0	0	0	0	0	0	0	0	0	0		-0.514633		0.699971	250.85	1	1437.74	-2.39508	55.5614
2391		ü	AT2G39730.1	AT2G39730.1	rubisco activase	rubisco activase	FYWAPTR		00303	1	1	26	ü	ü	ü	ü	ü	ü	ü	ü	ü	ü	ü	ü	ü	ü	ü	ü	ü	ü					ü	ü	ü	ü	ü	ü	2.55097e+06	5.94803e+06	5.86984e+07	4.57351e+07	6.88269e+07	1.33062e+08	1.00115e+08	1.46014e+08	5.35099e+07	4.96768e+07	5.29975e+07	1.47102e+08	1.63995e+08	1.48606e+08	2.51411e+06	4.98076e+06	763232	1.27148e+06	1.19928e+06	472806	621740	1.13431e+06	5.8546e+06	5.19206e+06	6.75091e+06	1.63456e+07	1.2207e+07	9.3479e+06	0.345696	-5.21836	1.27076	0.0268607	237.179	0	940.468	-0.0734243	75.0488
2392		ü	AT3G50590.1	AT3G50590.1	Transducin/WD40 repeat-like superfamily protein	Transducin/WD40 repeat-like superfamily protein	GAAAPVCFK	1×Methylthio [C7]	01395	1	1	2												ü		ü															0	0	0	0	0	0	0	0	0	0	0	1.75002e+06	2.53555e+06	4.76748e+06	0	0	0	0	0	0	0	0	0	0	0	0	0	0					243.053	0	909.432	-0.591358	60.7836
2393		ü	AT3G52730.1	AT3G52730.1	ubiquinol-cytochrome C reductase UQCRX/QCR9-like family protein	ubiquinol-cytochrome C reductase UQCRX/QCR9-like family protein	GAFEGFYK		00011	1	1	27	ü	ü	ü	ü	ü	ü	ü	ü	ü	ü	ü	ü	ü	ü	ü		ü	ü	ü	ü	ü	ü	ü	ü	ü	ü	ü	ü	0	0	0	0	0	0	0	0	0	0	0	0	0	0	0	0	0	0	0	0	0	0	0	0	0	0	0	0					214.843	0	918.436	-0.248433	68.697
2394	ü	ü	cont_P19013	cont_P19013	Keratin, type II cytoskeletal 4 OS=Homo sapiens GN=KRT4 PE=1 SV=4	Keratin, type II cytoskeletal 4 OS=Homo sapiens GN=KRT4 PE=1 SV=4	GAFSSVSMSGGAGR		00028	1	1	1																ü													0	0	0	0	0	0	0	0	0	0	0	0	0	0	0	1.22662e+07	0	0	0	0	0	0	0	0	0	0	0	0					224.374	0	1270.58	4.3184	54.1192
2395		ü	AT3G08580.1_x000D_; AT3G08580.2	AT3G08580.1_x000D_; AT3G08580.2	ADP/ATP carrier 1<|>ADP/ATP carrier 1	ADP/ATP carrier 1<|>ADP/ATP carrier 1	GAGANILR		00346	1	1	35	ü	ü	ü	ü	ü	ü	ü	ü	ü	ü	ü	ü	ü	ü	ü	ü	ü	ü	ü	ü	ü	ü	ü	ü	ü	ü	ü	ü	0	0	0	0	1.22141e+06	0	2.28097e+06	0	0	0	0	0	0	0	0	0	0	0	0	0	0	0	0	0	0	0	0	0					262.64	0	771.447	-1.15629	34.944
2396		ü	AT4G12910.1	AT4G12910.1	serine carboxypeptidase-like 20	serine carboxypeptidase-like 20	GAGHTVPEYK		00471	1	1	6				ü						ü	ü	ü	ü	ü															944568	2.00123e+06	1.26498e+06	1.93755e+06	2.18379e+06	2.67812e+06	2.43217e+06	2.69261e+06	2.884e+06	4.70827e+06	5.31834e+06	5.69875e+06	5.41103e+06	5.95927e+06	0	0	0	0	0	0	0	0	0	0	0	0	0	0		-1.48305		0.357731	205.013	0	1058.53	1.96883	23.7242
2397		ü	AT4G12910.1	AT4G12910.1	serine carboxypeptidase-like 20	serine carboxypeptidase-like 20	GAGHTVPEYKPR		00471	1	1	15	ü	ü	ü	ü	ü	ü	ü	ü	ü	ü	ü	ü	ü	ü	ü														1.53996e+06	5.04222e+06	3.09865e+06	2.30407e+06	2.70415e+06	2.49037e+06	2.5235e+06	2.99119e+06	8.87664e+06	4.03948e+06	4.29873e+06	4.42993e+06	4.31231e+06	4.23989e+06	869427	5.2737e+06	0	0	0	0	0	0	0	0	0	0	0	0		-0.473571		0.72018	299.636	1	1311.68	-0.963324	24.2255
2398	ü	ü	cont_Q8N1N4.2	cont_Q8N1N4.2	Keratin, type II cytoskeletal 78	Keratin, type II cytoskeletal 78	GALDAELK		00181	1	1	8			ü								ü					ü	ü												0	526757	4.4621e+06	0	0	0	0	0	0	0	1.83836e+07	0	1.16282e+06	0	0	4.20967e+07	2.43603e+07	0	0	0	0	0	984375	0	0	3.15177e+06	0	0					195.1	0	816.446	0.424119	51.4526
2399		ü	AT3G62530.1	AT3G62530.1	ARM repeat superfamily protein	ARM repeat superfamily protein	GAIDSSAPAESK		00065	1	1	25	ü	ü	ü	ü	ü	ü	ü	ü	ü	ü	ü	ü	ü	ü	ü	ü	ü		ü	ü		ü	ü		ü	ü	ü	ü	2.40403e+06	1.78329e+06	5.1237e+06	4.54447e+06	5.38917e+06	1.15408e+07	1.22854e+07	1.2741e+07	3.90307e+06	3.52267e+06	3.89549e+06	7.49886e+06	9.09361e+06	8.99384e+06	2.15009e+06	2.31157e+06	1.18575e+06	1.05248e+06	1.19009e+06	1.48156e+06	1.2072e+06	1.66505e+06	3.19354e+06	3.20696e+06	2.52362e+06	4.14753e+06	3.81205e+06	4.3285e+06	-0.175189	-2.24325	0.885651	0.21121	339.48	0	1132.55	0.667421	27.8947
2400		ü	TYMV_69K	TYMV_69K	TYMV_69K OS=TYMV	TYMV_69K OS=TYMV	GAIPQEGPPPPPR		00428	1	1	1														ü															0	0	0	0	0	6.45338e+06	0	0	0	0	0	3.47841e+06	3.65695e+06	4.76921e+06	0	0	0	0	0	0	0	0	0	0	0	0	0	0					326.65	0	1312.7	-0.440306	48.5641
2401		ü	AT2G07698.1	AT2G07698.1	ATPase, F1 complex, alpha subunit protein	ATPase, F1 complex, alpha subunit protein	GALSDHEQR		00391	1	1	28	ü	ü	ü	ü	ü	ü	ü	ü	ü	ü	ü	ü	ü	ü	ü	ü	ü	ü	ü	ü	ü	ü	ü	ü	ü	ü	ü	ü	2.25737e+06	2.35627e+06	3.03612e+06	2.97335e+06	3.34096e+06	6.57305e+06	7.20521e+06	7.00397e+06	4.37263e+06	3.87574e+06	3.67451e+06	6.80907e+06	7.44124e+06	7.43281e+06	3.75297e+06	3.53818e+06	2.94395e+06	3.20726e+06	3.39635e+06	2.97754e+06	2.80611e+06	3.2161e+06	6.24172e+06	5.73218e+06	4.69908e+06	5.99022e+06	5.06025e+06	6.87906e+06	-0.539791	-1.28623	0.68787	0.41002	298.475	0	1012.48	0.714871	16.3611
2402		ü	AT1G02500.2_x000D_; AT1G02500.1	AT1G02500.2_x000D_; AT1G02500.1	S-adenosylmethionine synthetase 1<|>S-adenosylmethionine synthetase 1	S-adenosylmethionine synthetase 1<|>S-adenosylmethionine synthetase 1	GAMVPIR	1×Oxidation [M3(100)]	00181	1	1	1									ü																				0	0	0	0	0	0	0	0	0	0	0	0	0	0	0	0	0	0	0	0	0	0	0	0	0	0	0	0					178.809	0	759.418	0.777147	31.2213
2403		ü	AT2G18960.1	AT2G18960.1	H(+)-ATPase 1	H(+)-ATPase 1	GAPEQILDLANARPDLR		00424	1	1	5							ü	ü				ü	ü	ü															0	0	0	0	647972	1.5265e+06	3.60056e+06	3.71826e+06	0	0	0	7.20951e+06	5.89091e+06	4.5749e+06	0	0	0	0	0	0	0	0	0	0	0	0	0	0					259.098	1	1848.99	0.155264	91.5532
2404			AT4G33010.1; AT2G26080.1	AT4G33010.1; AT2G26080.1	glycine decarboxylase P-protein 1 | glycine decarboxylase P-protein 2	glycine decarboxylase P-protein 1 | glycine decarboxylase P-protein 2	GAPHPPSLLMADTWK		00970; 00976	2	2	1													ü																0	0	0	0	0	0	0	0	0	0	0	0	0	0	0	0	0	0	0	0	0	0	0	0	0	0	0	0					185.907	0	1620.82	3.75502	81.9062
2405		ü	AT2G03140.2	AT2G03140.2	alpha/beta-Hydrolases superfamily protein	alpha/beta-Hydrolases superfamily protein	GAPIANEK		00805	1	1	3						ü						ü		ü															0	0	0	0	0	0	0	0	0	0	0	0	0	0	0	0	0	0	0	0	0	0	0	0	0	0	0	0					146.62	0	799.431	-1.54307	16.9775
2406		ü	AT2G39730.1	AT2G39730.1	rubisco activase	rubisco activase	GAQQVNLPVPEGCTDPVAENFDPTAR	1×Methylthio [C13]	00439	1	1	30	ü	ü	ü	ü	ü	ü	ü	ü	ü	ü	ü	ü	ü	ü			ü	ü	ü	ü	ü		ü	ü	ü	ü	ü	ü	8.28325e+06	1.35461e+07	3.93365e+07	5.23968e+07	6.44104e+07	1.38008e+08	1.7283e+08	1.78578e+08	5.04479e+07	4.60703e+07	4.60798e+07	1.10787e+08	1.39492e+08	1.45726e+08	8.38125e+06	7.44895e+06	2.23859e+07	2.27399e+07	2.04828e+07	2.44909e+07	1.88645e+07	0	2.99051e+07	2.97596e+07	2.45891e+07	2.3065e+07	1.45583e+07	4.11468e+07	-1.32763	-3.99395	0.398423	0.0627624	462.974	0	2771.28	-1.44556	115.932
2407		ü	AT2G39730.1	AT2G39730.1	rubisco activase	rubisco activase	GAQQVNLPVPEGCTDPVAENFDPTAR	1×Methylthio [C13]; 1×Deamidated [Q4(99.8)]	00439	1	1	22			ü	ü		ü	ü	ü	ü	ü	ü	ü	ü	ü		ü	ü		ü	ü						ü			2.19488e+07	3.15557e+07	1.14629e+08	1.10157e+08	1.40406e+08	2.68139e+08	3.11085e+08	3.29899e+08	1.22186e+08	1.13028e+08	1.16478e+08	2.17244e+08	2.52442e+08	2.63144e+08	2.9027e+07	2.72304e+07	4.24008e+07	4.16316e+07	4.63964e+07	5.04726e+07	3.20227e+07	1.8448e+06	5.13715e+07	7.19827e+07	4.04045e+07	5.77091e+07	4.41872e+07	6.6615e+07	-0.0537383	-3.31717	0.963437	0.10033	365.057	0	2772.26	-1.89356	118.023
2408		ü	AT1G09620.1	AT1G09620.1	ATP binding;leucine-tRNA ligases;aminoacyl-tRNA ligases;nucleotide binding;ATP binding;aminoacyl-tRNA ligases	ATP binding;leucine-tRNA ligases;aminoacyl-tRNA ligases;nucleotide binding;ATP binding;aminoacyl-tRNA ligases	GAQVTAVPEGK		00928	1	1	9			ü	ü		ü	ü	ü		ü		ü	ü										ü						0	709418	1.88419e+06	2.16814e+06	2.44332e+06	3.46457e+06	2.5627e+06	3.68268e+06	2.33201e+06	2.98362e+06	2.50774e+06	2.63064e+06	2.92019e+06	2.85463e+06	1.21306e+06	555039	0	0	0	518171	0	519803	1.57811e+06	1.5682e+06	1.63525e+06	1.8335e+06	1.32261e+06	1.63388e+06	-0.37409	-1.93631	0.771592	0.261285	324.806	0	1056.57	-0.263095	33.8595
2409		ü	AT5G20890.1	AT5G20890.1	TCP-1/cpn60 chaperonin family protein	TCP-1/cpn60 chaperonin family protein	GASHHVLDEAER		00372	1	1	3												ü	ü	ü															0	0	0	0	0	0	0	0	0	0	0	973111	926678	718114	0	0	0	0	0	0	0	0	0	0	0	0	0	0					248.447	0	1320.63	-0.102635	22.6088
2410		ü	AT5G42740.1	AT5G42740.1	Sugar isomerase (SIS) family protein	Sugar isomerase (SIS) family protein	GASSIDQHFQSTPFEK		00302	1	1	12			ü	ü	ü	ü	ü	ü	ü	ü	ü	ü	ü	ü															0	0	1.22252e+07	9.63291e+06	1.12306e+07	1.14758e+07	1.25541e+07	1.41912e+07	2.9628e+07	2.88885e+07	2.68724e+07	2.63501e+07	3.07708e+07	3.33228e+07	0	0	0	0	0	0	0	0	0	0	0	0	0	0					338.824	0	1778.83	0.737425	61.9142
2411		ü	AT3G61710.1	AT3G61710.1	AUTOPHAGY 6	AUTOPHAGY 6	GASSPQPDATQSGK		00093	1	1	6						ü	ü	ü				ü	ü	ü															0	0	0	0	0	1.37402e+07	1.44455e+07	1.72579e+07	0	0	0	2.52237e+07	2.50332e+07	2.23379e+07	0	0	0	0	0	0	0	0	0	0	0	0	0	0					354.608	0	1330.62	3.35361	19.2518
2412		ü	AT4G11260.1	AT4G11260.1	phosphatase-related	phosphatase-related	GASVAPNEPK		00096	1	1	18	ü	ü	ü	ü	ü	ü	ü	ü	ü	ü	ü	ü	ü	ü	ü	ü							ü					ü	0	0	0	0	0	0	0	0	0	0	0	0	0	0	0	0	0	0	0	0	0	0	0	0	0	0	0	0					236.048	0	969.5	2.05731	23.1026
2413		ü	AT5G14040.1	AT5G14040.1	phosphate transporter 3;1	phosphate transporter 3;1	GATVGDAVK		00309	1	1	31		ü				ü	ü	ü	ü	ü	ü	ü	ü	ü		ü	ü	ü	ü		ü	ü	ü	ü	ü	ü	ü	ü	2.40401e+06	1.81057e+06	8.7806e+06	4.14209e+07	7.44091e+06	2.49827e+07	2.46834e+07	2.43697e+07	1.30146e+07	1.6447e+07	2.52458e+07	2.23743e+07	1.09737e+08	3.18953e+07	1.99973e+06	3.07375e+06	1.9988e+06	1.57246e+06	1.9638e+06	1.44037e+06	1.31437e+06	1.77724e+06	4.97943e+06	4.84865e+06	5.32055e+06	7.03975e+06	5.99351e+06	8.33976e+06	-0.516139	-3.83662	0.699241	0.069994	229.461	0	817.441	-0.112493	23.2249
2414		ü	AT5G13630.1	AT5G13630.1	magnesium-chelatase subunit chlH, chloroplast, putative / Mg-protoporphyrin IX chelatase, putative (CHLH)	magnesium-chelatase subunit chlH, chloroplast, putative / Mg-protoporphyrin IX chelatase, putative (CHLH)	GAVSAFVEK		00883	1	1	4			ü		ü				ü	ü																			0	0	1.16636e+06	1.05963e+06	1.64274e+06	1.79308e+06	1.61542e+06	0	1.1436e+06	1.64788e+06	1.73683e+06	0	1.93342e+06	0	0	0	0	0	0	0	0	0	0	0	0	0	0	0					241.688	0	907.488	-0.249855	49.7152
2415		ü	AT1G13020.1	AT1G13020.1	eukaryotic initiation factor 4B2	eukaryotic initiation factor 4B2	GAYTAPSSAGLTR		00062	1	1	2	ü															ü													0	0	0	0	0	0	0	0	0	0	0	0	0	0	0	0	0	0	0	0	0	0	0	0	0	0	0	0					183.914	0	1251.63	-0.275936	47.2157
2416			AT4G13940.1; AT3G23810.1	AT4G13940.1; AT3G23810.1	S-adenosyl-L-homocysteine hydrolase | S-adenosyl-l-homocysteine (SAH) hydrolase 2	S-adenosyl-L-homocysteine hydrolase | S-adenosyl-l-homocysteine (SAH) hydrolase 2	GCAAAMK	1×Methylthio [C2]; 1×Oxidation [M6(100)]	00276; 00276	2	2	1				ü																									0	0	0	0	0	0	0	0	0	0	0	0	0	0	0	0	0	0	0	0	0	0	0	0	0	0	0	0					227.926	0	713.278	1.26341	29.8496
2417		ü	AT1G43170.3_x000D_; AT1G43170.9_x000D_; AT1G43170.8_x000D_; AT1G43170.2_x000D_; AT1G43170.1_x000D_; AT1G43170.5_x000D_; AT1G43170.7_x000D_; AT1G43170.6	AT1G43170.3_x000D_; AT1G43170.9_x000D_; AT1G43170.8_x000D_; AT1G43170.2_x000D_; AT1G43170.1_x000D_; AT1G43170.5_x000D_; AT1G43170.7_x000D_; AT1G43170.6	ribosomal protein 1<|>ribosomal protein 1<|>ribosomal protein 1<|>ribosomal protein 1<|>ribosomal protein 1<|>ribosomal protein 1<|>ribosomal protein 1<|>ribosomal protein 1	ribosomal protein 1<|>ribosomal protein 1<|>ribosomal protein 1<|>ribosomal protein 1<|>ribosomal protein 1<|>ribosomal protein 1<|>ribosomal protein 1<|>ribosomal protein 1	GCCVGPK	2×Methylthio [C2; C3]	00330	1	1	13				ü	ü												ü	ü	ü	ü	ü		ü	ü	ü	ü		ü	1.17769e+06	446847	1.3504e+06	2.14703e+06	2.31367e+06	2.66182e+06	2.99593e+06	3.38925e+06	1.99978e+06	1.96012e+06	2.19208e+06	1.74523e+06	0	0	2.72579e+06	493528	575166	901759	3.71701e+06	3.73379e+06	2.17009e+06	0	2.12652e+06	3.56018e+06	744704	2.85516e+06	981468	2.48729e+06	-1.28849	-1.51453	0.40938	0.350011	176.529	0	755.271	0.395322	48.9353
2418		ü	AT2G31610.1	AT2G31610.1	Ribosomal protein S3 family protein	Ribosomal protein S3 family protein	GCEVIVSGK	1×Methylthio [C2]	00133	1	1	2								ü																ü					0	0	0	0	0	2.35836e+06	1.44519e+06	1.1906e+06	0	621440	0	1.34248e+06	1.47598e+06	3.52411e+06	0	0	0	0	510711	0	0	0	1.15595e+06	1.67378e+06	1.41086e+06	1.28055e+06	1.27816e+06	2.04411e+06					238.831	0	937.448	0.202087	57.3847
2419			AT3G11130.1; AT3G08530.1	AT3G11130.1; AT3G08530.1	Clathrin, heavy chain | Clathrin, heavy chain	Clathrin, heavy chain | Clathrin, heavy chain	GCFNELISLMESGLGLER	1×Methylthio [C2]; 1×Oxidation [M10(100)]	01308; 01308	2	2	1													ü																0	0	0	0	0	0	0	0	0	0	0	0	0	0	0	0	0	0	0	0	0	0	0	0	0	0	0	0					156.393	0	2029.94	-8.42906	124.42
2420		ü	AT1G47500.1	AT1G47500.1	RNA-binding protein 47C'	RNA-binding protein 47C'	GCGFVQFVNRPNAEEALEK	1×Methylthio [C2]	00342	1	1	2							ü							ü															0	0	0	0	0	1.00046e+06	1.09236e+06	0	0	0	0	935507	834512	843874	0	0	0	0	0	0	0	0	0	0	0	0	0	0					180.089	1	2154.01	2.79127	89.7609
2421		ü	AT2G19650.1	AT2G19650.1	Cysteine/Histidine-rich C1 domain family protein	Cysteine/Histidine-rich C1 domain family protein	GCGHQHNSWK	1×Methylthio [C2]	00171	1	1	1														ü															0	0	0	0	0	0	0	0	0	0	0	1.41595e+06	1.30043e+06	1.90851e+06	0	0	0	0	0	0	0	0	0	0	0	0	0	0					202.618	0	1199.48	-0.33237	17.583
2422			AT1G50250.1; AT5G42270.1	AT1G50250.1; AT5G42270.1	FTSH protease 1 | FtsH extracellular protease family	FTSH protease 1 | FtsH extracellular protease family	GCLLVGPPGTGK	1×Methylthio [C2]	00297; 00285	2	2	16	ü					ü	ü	ü						ü	ü		ü	ü	ü	ü		ü	ü		ü	ü	ü	ü	2.70856e+06	1.10379e+06	0	0	0	9.47082e+06	9.37258e+06	1.17838e+07	0	0	0	4.3235e+06	5.7705e+06	8.72446e+06	3.07693e+06	1.46159e+06	4.1749e+06	2.17512e+06	4.47398e+06	3.91147e+06	3.59343e+06	1.7642e+06	4.95547e+06	6.70913e+06	3.93402e+06	8.40999e+06	7.0248e+06	8.80042e+06	-1.33845	-2.02885	0.395445	0.24505	276.074	0	1144.59	0.105116	79.8936
2423		ü	AT3G26240.1	AT3G26240.1	Cysteine/Histidine-rich C1 domain family protein	Cysteine/Histidine-rich C1 domain family protein	GCYGENHEDNSK	1×Methylthio [C2]	00382	1	1	18						ü	ü	ü				ü	ü	ü												ü	ü	ü	0	0	0	0	553532	2.09596e+07	1.92515e+07	1.92651e+07	0	0	801324	2.74093e+07	2.65143e+07	2.92147e+07	0	0	0	0	0	0	0	0	0	0	0	3.20418e+06	3.63205e+06	4.01628e+06					427.234	0	1398.5	0.222658	22.2446
2424		ü	AT1G17220.1	AT1G17220.1	Translation initiation factor 2, small GTP-binding protein	Translation initiation factor 2, small GTP-binding protein	GDAVAAVQK		00213	1	1	1								ü																					0	0	0	0	0	1.33298e+06	840510	979235	0	0	0	0	0	0	0	0	0	0	0	0	0	0	0	0	0	0	0	0					222.609	0	858.468	1.33093	24.6599
2425		ü	AT3G50820.1	AT3G50820.1	photosystem II subunit O-2	photosystem II subunit O-2	GDEEELSK		00264	1	1	3	ü														ü			ü											0	0	0	0	0	0	0	0	0	0	0	0	0	0	442334	993241	644421	1.19017e+06	1.05015e+06	0	0	812394	569358	0	811997	0	0	0					166.899	0	906.405	0.420235	22.1042
2426		ü	AT5G66570.1	AT5G66570.1	PS II oxygen-evolving complex 1	PS II oxygen-evolving complex 1	GDEEELVK		00265	1	1	26	ü		ü	ü	ü	ü	ü	ü	ü	ü	ü		ü	ü	ü	ü	ü	ü	ü	ü	ü	ü	ü	ü	ü	ü	ü	ü	8.06681e+06	673426	6.82103e+06	5.21619e+06	7.31925e+06	9.85529e+06	1.02763e+07	6.07149e+06	2.50251e+06	2.59877e+06	3.59438e+06	1.36085e+06	5.16013e+06	2.70369e+06	1.09422e+07	3.00507e+06	4.71395e+06	1.50834e+07	1.53146e+06	6.15408e+06	8.00532e+06	9.24457e+06	8.87182e+06	9.99023e+06	7.75468e+06	6.60591e+06	2.86443e+06	3.27026e+06	-0.593548	-0.381634	0.662711	0.767568	226.458	0	918.441	-0.174663	36.984
2427		ü	AT2G38810.2_x000D_; AT2G38810.1_x000D_; AT2G38810.3	AT2G38810.2_x000D_; AT2G38810.1_x000D_; AT2G38810.3	histone H2A 8<|>histone H2A 8<|>histone H2A 8	histone H2A 8<|>histone H2A 8<|>histone H2A 8	GDEELDTLIK		00104	1	1	2						ü		ü																					0	0	0	0	0	0	0	0	0	0	0	0	0	0	0	0	0	0	0	0	0	0	0	0	0	0	0	0					173.38	0	1132.57	1.76337	80.6234
2428		ü	AT4G09320.1	AT4G09320.1	Nucleoside diphosphate kinase family protein	Nucleoside diphosphate kinase family protein	GDFAIDIGR		00123	1	1	10			ü		ü		ü			ü		ü	ü	ü										ü		ü	ü		1.56584e+06	750482	3.0211e+06	0	1.92369e+06	3.69982e+06	5.18829e+06	584947	2.80289e+06	2.22364e+06	2.75444e+06	5.51088e+06	4.55615e+06	2.78485e+06	698738	1.41926e+06	0	542839	0	0	0	0	0	485277	0	891294	752615	816154	0.344907	-1.5476	1.27007	0.342079	274.635	0	963.489	-0.931921	80.7819
2429		ü	AT5G58330.1	AT5G58330.1	lactate/malate dehydrogenase family protein	lactate/malate dehydrogenase family protein	GDGDYELVK		00385	1	1	5															ü		ü						ü		ü			ü	0	0	0	0	0	0	0	0	0	0	0	0	0	0	1.01967e+06	0	570677	1.06937e+06	0	0	736312	0	1.44065e+06	1.242e+06	0	0	0	1.50379e+06					215.808	0	995.468	1.1073	52.1802
2430		ü	AT1G18500.1	AT1G18500.1	methylthioalkylmalate synthase-like 4	methylthioalkylmalate synthase-like 4	GDHVLGGLFTGIDTR		00345	1	1	6			ü		ü	ü		ü				ü	ü																0	0	0	0	0	840598	0	842647	0	0	0	489038	0	0	0	0	0	0	0	0	0	0	0	0	0	0	0	0					210.575	0	1557.8	0.183739	91.0179
2431		ü	AT5G62670.1	AT5G62670.1	H(+)-ATPase 11	H(+)-ATPase 11	GDKEEVLEAVLK	1×Acetyl [N-Term]	00002	1	1	6						ü	ü	ü				ü	ü	ü															0	0	0	0	0	1.1496e+06	799332	1.04711e+06	0	0	0	1.20691e+06	1.15926e+06	960733	0	0	0	0	0	0	0	0	0	0	0	0	0	0					401.011	1	1371.74	0.527521	97.3131
2432		ü	AT1G79990.1	AT1G79990.1	structural molecules	structural molecules	GDLEQANEVLPSIPK		00816	1	1	6												ü	ü										ü	ü			ü	ü	0	0	0	0	0	6.1831e+06	5.55493e+06	0	1.96448e+06	0	0	1.4135e+07	1.64629e+07	1.07985e+07	0	0	0	0	0	534216	698542	0	1.23592e+06	1.71459e+06	805193	4.03686e+06	2.62932e+06	4.94124e+06					394.625	0	1609.84	0.33449	86.5379
2433		ü	AT3G09840.1	AT3G09840.1	cell division cycle 48	cell division cycle 48	GDLFLVR		00153	1	1	4			ü																					ü	ü	ü			567364	0	1.26067e+06	1.55879e+06	1.69294e+06	2.68037e+06	2.57383e+06	4.04545e+06	1.09386e+06	1.74726e+06	1.5662e+06	2.68931e+06	5.0182e+06	3.41922e+06	0	612300	0	0	0	0	0	0	592370	485323	0	983901	598241	1.10246e+06		-2.48446		0.178691	198.289	0	819.472	-1.23286	77.179
2434		ü	AT5G08570.1	AT5G08570.1	Pyruvate kinase family protein	Pyruvate kinase family protein	GDLGMEIPIEK		00265	1	1	3																								ü		ü		ü	0	0	0	0	0	0	0	0	0	0	0	0	0	0	2.00831e+06	4.98201e+06	0	982203	808702	0	830887	1.02475e+06	1.64364e+06	2.3e+06	1.46325e+06	2.34933e+06	2.27735e+06	2.79817e+06	0.926938		1.90124		220.458	0	1201.61	-0.0326911	82.7177
2435		ü	AT2G40840.1	AT2G40840.1	disproportionating enzyme 2	disproportionating enzyme 2	GDLPIGVDR		00488	1	1	6																							ü		ü	ü		ü	0	0	0	0	0	0	0	0	0	0	0	0	0	0	0	0	0	661908	1.54117e+06	0	0	0	3.7415e+06	3.07737e+06	3.18138e+06	4.20965e+06	3.07715e+06	8.29882e+06					258.56	0	941.505	-0.0221443	59.8804
2436		ü	AT5G08180.2_x000D_; AT5G08180.1	AT5G08180.2_x000D_; AT5G08180.1	Ribosomal protein L7Ae/L30e/S12e/Gadd45 family protein<|>Ribosomal protein L7Ae/L30e/S12e/Gadd45 family protein	Ribosomal protein L7Ae/L30e/S12e/Gadd45 family protein<|>Ribosomal protein L7Ae/L30e/S12e/Gadd45 family protein	GDLTAEELAK		00127	1	1	2																							ü	ü					0	0	0	0	0	0	0	0	0	0	0	0	0	0	988561	5.44201e+06	2.18922e+06	1.81592e+06	2.11353e+06	842222	922780	0	1.76754e+06	1.90202e+06	882764	1.38805e+08	1.20413e+08	1.24868e+08	-2.9121		0.132853		272.64	0	1046.54	-2.89292	51.781
2437		ü	AT4G33510.1	AT4G33510.1	3-deoxy-d-arabino-heptulosonate 7-phosphate synthase	3-deoxy-d-arabino-heptulosonate 7-phosphate synthase	GDNINGDAFDEK		00181	1	1	1																					ü								0	0	0	0	0	0	0	0	0	0	0	0	0	0	0	0	0	0	0	0	0	0	0	0	0	0	0	0					151.577	0	1294.55	4.40549	56.1438
2438		ü	AT4G33510.1	AT4G33510.1	3-deoxy-d-arabino-heptulosonate 7-phosphate synthase	3-deoxy-d-arabino-heptulosonate 7-phosphate synthase	GDNINGDAFDEK	1×Deamidated [N5(100)]	00181	1	1	5																		ü	ü	ü		ü	ü						0	0	0	0	0	0	0	0	0	0	0	0	0	0	1.17804e+06	819036	1.70055e+07	520097	1.29384e+06	1.07782e+06	1.08469e+06	849198	1.61711e+06	1.04466e+06	1.27364e+06	1.34869e+06	1.09604e+06	1.20513e+06	-0.162911		0.893221		271.213	0	1295.54	-0.122011	55.8463
2439		ü	AT1G22410.1	AT1G22410.1	Class-II DAHP synthetase family protein	Class-II DAHP synthetase family protein	GDNINGDAFDSK		00204	1	1	1																												ü	0	0	0	0	0	0	0	0	0	0	0	0	0	0	1.11722e+06	1.06151e+06	722651	0	607272	0	0	624084	1.06241e+06	1.24986e+06	798965	1.24108e+06	1.12139e+06	1.49551e+06	0.0286825		1.02008		176.335	0	1252.54	1.36868	46.9451
2440		ü	AT1G22410.1	AT1G22410.1	Class-II DAHP synthetase family protein	Class-II DAHP synthetase family protein	GDNINGDAFDSK	1×Deamidated [N5(100)]	00204	1	1	7																		ü	ü	ü			ü	ü	ü			ü	0	0	0	0	0	0	0	0	0	0	0	0	0	0	933874	0	2.57131e+06	1.81917e+06	3.38239e+06	2.69937e+06	2.80245e+06	2.92326e+06	4.85685e+06	2.56981e+06	2.91613e+06	3.32323e+06	3.53379e+06	2.73039e+06	-1.677		0.312732		271.137	0	1253.53	0.12664	51.9061
2441		ü	AT4G39980.1	AT4G39980.1	3-deoxy-D-arabino-heptulosonate 7-phosphate synthase 1	3-deoxy-D-arabino-heptulosonate 7-phosphate synthase 1	GDNINGDTFDEK		00204	1	1	1																						ü							0	0	0	0	0	0	0	0	0	0	0	0	0	0	0	0	888185	0	904036	981195	0	756519	556921	0	0	0	0	0					217.725	0	1324.57	-2.4983	48.7868
2442		ü	AT4G39980.1	AT4G39980.1	3-deoxy-D-arabino-heptulosonate 7-phosphate synthase 1	3-deoxy-D-arabino-heptulosonate 7-phosphate synthase 1	GDNINGDTFDEK	1×Deamidated [N5(100)]	00204	1	1	14	ü														ü		ü	ü	ü	ü	ü	ü	ü	ü	ü	ü	ü	ü	2.03358e+06	982175	1.26075e+06	1.02739e+06	0	2.62283e+06	0	2.60657e+06	0	0	0	2.06859e+06	1.90816e+06	0	2.18902e+06	1.82782e+06	1.67266e+06	1.37397e+06	2.2835e+06	1.04271e+06	1.59219e+06	1.05843e+06	2.92781e+06	3.55275e+06	3.10234e+06	3.93699e+06	3.65256e+06	4.2991e+06	-0.377596	-0.438905	0.769719	0.737694	282.87	0	1325.55	2.97849	52.09
2443		ü	AT4G24550.2	AT4G24550.2	Clathrin adaptor complexes medium subunit family protein	Clathrin adaptor complexes medium subunit family protein	GDNIVFR		00013	1	1	6								ü																		ü	ü	ü	0	0	0	0	0	937341	0	1.44735e+06	0	0	0	1.93894e+06	1.83916e+06	1.99104e+06	0	503204	0	0	0	0	0	0	639943	0	549857	2.69815e+06	2.78788e+06	2.8503e+06		-1.64436		0.319888	194.944	0	820.431	2.54137	54.2237
2444		ü	AT2G25430.1	AT2G25430.1	epsin N-terminal homology (ENTH) domain-containing protein / clathrin assembly protein-related	epsin N-terminal homology (ENTH) domain-containing protein / clathrin assembly protein-related	GDNNGYGGVPK		00207	1	1	18						ü	ü	ü				ü	ü	ü						ü	ü					ü	ü	ü	0	0	0	0	0	1.37541e+08	1.06594e+08	1.46012e+08	0	0	0	1.97373e+08	2.29865e+08	2.0451e+08	0	0	0	0	0	3.65818e+06	2.43209e+06	2.83657e+06	0	0	0	5.55488e+07	6.31064e+07	7.33622e+07					233.685	0	1077.5	-0.25114	32.4075
2445		ü	AT2G25430.1	AT2G25430.1	epsin N-terminal homology (ENTH) domain-containing protein / clathrin assembly protein-related	epsin N-terminal homology (ENTH) domain-containing protein / clathrin assembly protein-related	GDnNGYGGVPK	1×Deamidated [N4(100)]	00207	1	1	49						ü	ü	ü				ü	ü	ü						ü	ü	ü				ü	ü	ü	0	0	0	0	0	0	0	0	0	0	0	0	0	0	0	0	0	0	0	0	0	0	0	0	0	0	0	0					281.616	0	1078.48	-2.39392	34.8882
2446		ü	AT2G25430.1	AT2G25430.1	epsin N-terminal homology (ENTH) domain-containing protein / clathrin assembly protein-related	epsin N-terminal homology (ENTH) domain-containing protein / clathrin assembly protein-related	GDNNGYGGVPK	2×Deamidated [N3(100); N4(100)]	00207	1	1	13							ü	ü				ü	ü	ü												ü	ü	ü	0	0	2.31335e+07	0	0	1.06821e+07	4.92328e+06	5.41476e+06	2.35164e+07	0	3.35237e+07	0	1.05742e+07	7.58285e+06	0	0	0	0	0	0	0	0	0	0	0	6.1497e+06	8.05492e+06	5.75439e+06					239.349	0	1079.46	-0.405836	40.1574
2447		ü	AT5G45900.1	AT5G45900.1	ThiF family protein	ThiF family protein	GDNSSLSNTGNNDDSPLGILPHQIR		00591	1	1	40			ü		ü	ü	ü	ü	ü	ü	ü	ü	ü	ü										ü		ü	ü	ü	0	0	1.31034e+08	9.81859e+07	1.3784e+08	2.80017e+08	2.58678e+08	2.66356e+08	4.63824e+08	4.11312e+08	4.63922e+08	9.65805e+08	1.16263e+09	1.35166e+09	0	0	0	0	0	0	0	0	6.56581e+06	1.67902e+06	5.55508e+06	2.84192e+07	1.05589e+07	2.80101e+07					677.578	0	2621.26	1.63379	86.3331
2448		ü	AT5G45900.1	AT5G45900.1	ThiF family protein	ThiF family protein	GDNSSLSNTGNNDDSPLGILPHQIR	1×Deamidated [N12(100)]	00591	1	1	53			ü	ü	ü	ü	ü	ü	ü	ü	ü	ü	ü	ü															0	0	0	0	0	0	0	0	0	0	0	0	1.24139e+07	1.57862e+07	0	0	0	0	0	0	0	0	0	0	0	0	0	0					660.266	0	2622.24	0.310401	92.6209
2449		ü	AT5G45900.1	AT5G45900.1	ThiF family protein	ThiF family protein	GDnSSLSNTGnnDDSPLGILPHQIR	2×Deamidated [N8(100); N/Q]	00591	1	1	3			ü									ü	ü																0	0	0	0	0	0	0	0	0	0	0	0	0	0	0	0	0	0	0	0	0	0	0	0	0	0	0	0					430.243	0	2623.22	9.06986	94.7462
2450		ü	AT5G24710.1	AT5G24710.1	Transducin/WD40 repeat-like superfamily protein	Transducin/WD40 repeat-like superfamily protein	GDPGEQLTVK		00457	1	1	1																												ü	0	0	0	0	0	0	0	0	0	0	0	0	0	0	0	0	0	0	0	0	0	0	0	0	0	0	0	0					195.625	0	1043.54	-0.396263	40.6664
2451		ü	AT4G03280.1	AT4G03280.1	photosynthetic electron transfer C	photosynthetic electron transfer C	GDPTYLVVENDK		00135	1	1	12			ü	ü	ü	ü	ü	ü	ü	ü	ü		ü	ü															0	0	1.44826e+07	1.07325e+07	1.43775e+07	1.19611e+07	1.89534e+07	2.48803e+07	1.06058e+07	1.1969e+07	1.57214e+07	1.59771e+07	2.67197e+07	2.31534e+07	0	0	0	0	0	0	0	0	0	0	0	0	0	0					311.622	0	1349.66	4.91413	69.5463
2452		ü	AT4G03280.1	AT4G03280.1	photosynthetic electron transfer C	photosynthetic electron transfer C	GDPTYLVVENDK	1×Deamidated [N10(100)]	00135	1	1	8			ü	ü	ü	ü	ü	ü	ü				ü																0	0	7.29756e+06	6.15269e+06	9.60324e+06	1.17059e+07	1.45373e+07	1.42432e+07	5.70239e+06	3.26811e+06	3.43429e+06	3.05826e+06	7.3383e+06	7.34285e+06	0	0	0	0	0	0	0	0	0	0	0	0	0	0					385.175	0	1350.64	3.51464	72.826
2453		ü	AT3G09840.1	AT3G09840.1	cell division cycle 48	cell division cycle 48	GDTILIK		00058	1	1	7							ü	ü				ü		ü											ü				0	0	657013	778560	1.2683e+06	2.30518e+06	8.82133e+06	8.45825e+06	1.55808e+06	921936	996992	8.24625e+06	1.01055e+07	1.02242e+07	0	0	0	0	0	0	0	0	1.00318e+06	509738	1.0767e+06	1.22631e+06	1.01402e+06	1.33881e+06					152.467	0	759.461	0.128562	46.4531
2454		ü	AT5G01410.1	AT5G01410.1	Aldolase-type TIM barrel family protein	Aldolase-type TIM barrel family protein	GEAGTGNIIEAVR		00166	1	1	1																									ü				0	0	0	0	0	0	0	0	0	0	0	0	0	0	486420	6.91209e+06	0	0	0	0	0	0	961119	1.05443e+06	1.36001e+06	1.24852e+06	1.21753e+06	1.59559e+06					307.602	0	1286.67	-0.112068	62.4404
2455		ü	AT5G67360.1	AT5G67360.1	Subtilase family protein	Subtilase family protein	GEALPDK		00361	1	1	42	ü	ü	ü	ü	ü	ü	ü	ü	ü	ü	ü	ü	ü	ü	ü	ü	ü	ü	ü	ü	ü	ü	ü	ü	ü	ü	ü	ü	3.57324e+07	2.17256e+07	7.76184e+07	6.52874e+07	7.11519e+07	1.0475e+08	8.81679e+07	9.54457e+07	7.00127e+07	6.84287e+07	6.88819e+07	8.20088e+07	8.15762e+07	7.52024e+07	5.69871e+07	3.5136e+07	6.0042e+07	6.0496e+07	7.63507e+07	5.38657e+07	6.1261e+07	7.44216e+07	6.41298e+07	5.69464e+07	7.17096e+07	7.15002e+07	6.6476e+07	8.14772e+07	-0.936151	-1.30637	0.522625	0.404338	203.397	0	729.378	-0.0664761	25.7388
2456		ü	AT2G05920.1	AT2G05920.1	Subtilase family protein	Subtilase family protein	GECESGSDFDSK	1×Methylthio [C3]	00158	1	1	27		ü	ü	ü	ü	ü	ü	ü	ü	ü	ü	ü	ü	ü	ü	ü	ü	ü	ü	ü	ü	ü	ü	ü	ü	ü	ü	ü	2.49702e+07	8.65987e+06	4.89712e+07	3.44857e+07	4.75857e+07	3.16298e+07	3.39819e+07	4.04375e+07	2.98191e+07	3.21936e+07	3.17523e+07	2.06897e+07	2.49228e+07	2.55398e+07	3.1797e+07	1.70361e+07	3.56788e+07	4.31325e+07	4.36697e+07	2.90984e+07	2.38063e+07	1.24729e+07	2.94317e+07	2.59573e+07	2.96362e+07	2.21051e+07	2.37045e+07	2.37341e+07	-0.237067	-0.639283	0.848468	0.642032	322.219	0	1306.46	-0.049107	46.5254
2457			p999_x000D_; cont_P00029; p999	p999_x000D_; cont_P00029; p999	mcherry<|>mCherry mCherry | GFP	mcherry<|>mCherry mCherry | GFP	GEEDNMAIIK		00005; 00005	2	2	577	ü	ü	ü	ü	ü	ü	ü	ü	ü	ü	ü	ü	ü	ü	ü	ü	ü	ü	ü	ü	ü	ü	ü	ü	ü	ü	ü	ü	7.37092e+10	8.83127e+10	1.52831e+10	1.64058e+10	2.03714e+10	1.74318e+10	1.6021e+10	2.04582e+10	1.38318e+10	1.66529e+10	1.91607e+10	1.86277e+10	2.07449e+10	1.93196e+10	1.07007e+11	1.22324e+11	1.11084e+09	9.74305e+08	1.35367e+09	1.12268e+09	1.01264e+09	1.14813e+09	2.32911e+09	2.72775e+09	3.19074e+09	2.46354e+09	2.99999e+09	3.13142e+09	5.76664	2.36174	54.4416	5.13991	251.499	0	1119.54	-0.372668	112.603
2458			p999_x000D_; cont_P00029; p999	p999_x000D_; cont_P00029; p999	mcherry<|>mCherry mCherry | GFP	mcherry<|>mCherry mCherry | GFP	GEEDNMAIIK	1×Deamidated [N5(100)]	00005; 00005	2	2	151	ü	ü	ü	ü	ü	ü	ü	ü	ü	ü	ü	ü	ü	ü	ü	ü	ü	ü	ü	ü	ü	ü	ü	ü	ü	ü	ü	ü	9.49445e+08	1.17281e+09	2.55603e+08	1.70605e+08	3.63951e+08	3.13546e+08	1.90974e+08	2.28611e+08	1.98875e+08	2.2246e+08	3.39403e+08	3.16809e+08	3.32248e+08	3.33129e+08	1.51072e+09	1.79578e+09	1.06251e+07	1.49746e+07	1.72673e+07	1.40028e+07	1.26316e+07	1.22557e+07	3.03878e+07	3.34808e+07	2.16285e+07	3.31889e+07	3.78012e+07	3.84364e+07	5.92463	2.23619	60.7423	4.7115	272.996	0	1120.52	0.311192	61.9543
2459			p999_x000D_; cont_P00029; p999	p999_x000D_; cont_P00029; p999	mcherry<|>mCherry mCherry | GFP	mcherry<|>mCherry mCherry | GFP	GEEDNMAIIK	1×Oxidation [M6(100)]	00005; 00005	2	2	1539	ü	ü	ü	ü	ü	ü	ü	ü	ü	ü	ü	ü	ü	ü	ü	ü	ü	ü	ü	ü	ü	ü	ü	ü	ü	ü	ü	ü	2.6018e+10	1.96908e+10	4.83365e+09	4.1127e+09	4.72132e+09	4.91204e+09	2.34872e+09	5.51586e+09	5.82589e+09	7.36484e+09	6.0415e+09	4.42748e+09	4.72064e+09	5.90739e+09	4.63243e+10	2.0529e+10	5.84612e+08	5.11925e+08	5.8219e+08	4.66624e+08	4.03159e+08	6.64419e+08	1.38075e+09	1.15039e+09	1.13849e+09	6.19274e+08	1.12172e+09	1.0176e+09	5.30697	2.56692	39.5874	5.92542	336.544	0	1135.53	0.64563	55.9145
2460			p999_x000D_; cont_P00029; p999	p999_x000D_; cont_P00029; p999	mcherry<|>mCherry mCherry | GFP	mcherry<|>mCherry mCherry | GFP	GEEDNMAIIK	1×Oxidation [M6(100)]; 1×Deamidated [N5(100)]	00005; 00005	2	2	17	ü	ü													ü	ü								ü	ü				4.86806e+07	4.02803e+07	1.91493e+06	0	653125	2.04106e+06	1.9015e+06	2.99726e+06	0	0	0	2.01394e+06	2.05944e+06	0	7.88529e+07	7.19614e+07	0	0	0	0	0	0	0	1.12246e+06	1.15716e+06	795433	492358	783185	6.42021	4.73341	85.6397	26.6009	296.45	0	1136.51	-2.29657	60.6046
2461			p999_x000D_; cont_P00029; p999	p999_x000D_; cont_P00029; p999	mcherry<|>mCherry mCherry | GFP	mcherry<|>mCherry mCherry | GFP	GEEDNMAIIKEFMR		00005; 00005	2	2	49		ü	ü		ü	ü	ü	ü	ü	ü	ü	ü	ü	ü	ü	ü	ü	ü		ü		ü	ü	ü	ü	ü	ü	ü	7.83856e+06	7.4317e+07	5.46072e+07	3.57325e+06	5.67723e+06	3.68653e+07	1.62951e+07	3.35596e+06	2.63669e+07	4.42559e+07	2.21642e+07	2.29009e+07	3.74307e+07	4.30708e+07	4.81008e+08	8.33825e+08	1.55034e+06	5.27336e+06	1.46007e+06	1.4377e+07	1.13001e+06	3.83771e+06	8.00167e+07	1.52777e+07	2.02969e+07	1.73743e+07	4.74915e+07	4.30225e+06	3.99063	2.5917	15.8964	6.02808	443.065	1	1682.79	-0.0255641	105.657
2462			p999_x000D_; cont_P00029; p999	p999_x000D_; cont_P00029; p999	mcherry<|>mCherry mCherry | GFP	mcherry<|>mCherry mCherry | GFP	GEEDNMAIIKEFMR	1×Deamidated [N5(100)]	00005; 00005	2	2	11		ü	ü												ü	ü							ü				ü		0	1.10721e+06	581463	0	0	0	0	0	0	0	0	0	0	0	1.26097e+07	2.20204e+07	0	0	0	0	0	0	2.08817e+06	0	0	0	0	0					386.709	1	1683.77	-0.0618528	107.226
2463			p999_x000D_; cont_P00029; p999	p999_x000D_; cont_P00029; p999	mcherry<|>mCherry mCherry | GFP	mcherry<|>mCherry mCherry | GFP	GEEDNMAIIKEFMR	1×Oxidation [M13(100)]	00005; 00005	2	2	94	ü	ü	ü			ü	ü			ü				ü	ü	ü		ü		ü		ü	ü	ü	ü	ü	ü	ü	4.77205e+06	3.26797e+07	7.39751e+06	0	0	2.67898e+06	5.80312e+06	0	3.73347e+06	1.03359e+07	2.25353e+06	0	8.80906e+06	6.69399e+06	1.03293e+08	1.85032e+08	0	1.33807e+06	0	2.92058e+06	680548	560069	5.86347e+07	2.16159e+06	1.75411e+07	7.47807e+06	1.59455e+07	5.89885e+06	3.77464	2.9167	13.6861	7.55116	689.813	1	1698.78	-0.0781907	84.6563
2464		ü	p999_x000D_; cont_P00029	p999_x000D_; cont_P00029	mcherry<|>mCherry mCherry	mcherry<|>mCherry mCherry	GEEDNMAIIKEFMR	1×Oxidation [M6(100)]; 1×Deamidated [N5(100)]	00005	1	1	3															ü	ü							ü						0	0	0	0	0	0	0	0	0	0	0	0	0	0	796631	1.82813e+06	0	0	0	0	0	0	0	0	0	0	0	0					308.433	1	1699.77	1.77953	91.1812
2465		ü	p999_x000D_; cont_P00029	p999_x000D_; cont_P00029	mcherry<|>mCherry mCherry	mcherry<|>mCherry mCherry	GEEDNMAIIKEFMR	2×Oxidation [M6(100); M13(100)]	00005	1	1	9															ü	ü							ü						0	0	0	0	0	0	0	0	0	0	0	0	0	0	1.06097e+07	5.6159e+06	0	0	0	0	0	0	1.95367e+06	0	936810	1.16945e+06	0	712844					577.048	1	1714.78	-3.02115	71.3576
2466		ü	p999_x000D_; cont_P00029	p999_x000D_; cont_P00029	mcherry<|>mCherry mCherry	mcherry<|>mCherry mCherry	GEEDNMAIIKEFMRFK		00005	1	1	1																ü													0	0	0	0	0	0	0	0	0	0	0	0	0	0	0	3.84421e+06	0	0	0	0	0	0	0	0	0	0	0	0					188.736	2	1957.95	0.0968026	106.445
2467		ü	AT1G56110.1	AT1G56110.1	homolog of nucleolar protein NOP56	homolog of nucleolar protein NOP56	GEEEEEVVAMEEDKSEK		00455	1	1	1																ü													0	0	0	0	0	0	0	0	0	0	0	0	0	0	1.35312e+06	1.64618e+06	1.52041e+06	1.40013e+06	1.01159e+06	0	0	904029	1.24853e+06	1.08528e+06	1.20221e+06	1.15277e+06	0	1.29391e+06					171.687	1	1966.84	1.3805	57.6702
2468		ü	AT3G19820.3_x000D_; AT3G19820.2_x000D_; AT3G19820.1	AT3G19820.3_x000D_; AT3G19820.2_x000D_; AT3G19820.1	cell elongation protein / DWARF1 / DIMINUTO (DIM)<|>cell elongation protein / DWARF1 / DIMINUTO (DIM)<|>cell elongation protein / DWARF1 / DIMINUTO (DIM)	cell elongation protein / DWARF1 / DIMINUTO (DIM)<|>cell elongation protein / DWARF1 / DIMINUTO (DIM)<|>cell elongation protein / DWARF1 / DIMINUTO (DIM)	GEEFDGSEAVR		00470	1	1	18	ü		ü		ü	ü	ü	ü	ü	ü	ü	ü	ü	ü			ü						ü	ü	ü	ü		ü	1.42853e+06	583617	4.35377e+06	3.9932e+06	4.60555e+06	1.08749e+07	1.15349e+07	1.18992e+07	3.86004e+06	2.39478e+06	3.10223e+06	7.39841e+06	7.56103e+06	8.54098e+06	0	0	0	0	0	0	0	0	0	0	0	2.94694e+06	0	0		-3.37183		0.0965999	284.123	0	1195.52	-0.671897	47.4778
2469		ü	AT5G43900.3	AT5G43900.3	myosin 2	myosin 2	GEEIDSSIPKDDK		00397	1	1	6						ü	ü	ü				ü	ü	ü															0	0	0	0	0	1.98891e+06	3.13546e+06	3.61863e+06	0	0	0	5.05538e+06	6.68606e+06	5.14448e+06	0	0	0	0	0	0	0	0	0	0	0	0	0	0					282.552	1	1432.68	-0.594269	38.0818
2470		ü	AT5G45930.1	AT5G45930.1	magnesium chelatase i2	magnesium chelatase i2	GEELSVIETK		00162	1	1	6	ü					ü									ü					ü	ü	ü							1.46608e+06	0	3.57747e+06	2.71241e+06	2.91289e+06	4.49977e+06	6.84563e+06	5.68814e+06	1.54457e+06	2.3904e+06	2.34197e+06	1.21058e+06	2.59727e+06	0	1.42739e+06	1.44735e+07	1.72989e+06	1.12997e+06	1.93692e+06	2.85282e+06	1.91067e+06	2.06841e+06	1.93419e+06	712773	1.9041e+06	1.40069e+06	1.81112e+06	2.6806e+06	0.5968	-0.18091	1.51236	0.882146	256.757	0	1104.58	-0.420338	58.6149
2471	ü	ü	cont_P35908	cont_P35908	Keratin, type II cytoskeletal 2 epidermal OS=Homo sapiens GN=KRT2 PE=1 SV=2	Keratin, type II cytoskeletal 2 epidermal OS=Homo sapiens GN=KRT2 PE=1 SV=2	GEHALKDAR		00431	1	1	15											ü		ü			ü	ü	ü						ü	ü		ü		0	0	0	0	0	0	0	0	0	0	786359	0	4.57971e+06	0	0	6.21114e+06	7.53089e+06	2.03607e+06	0	0	0	0	0	670606	518109	0	1.64462e+06	0					300.596	1	996.522	-1.62965	11.2898
2472	ü		cont_P08729; cont_P13647; cont_Q8BGZ7	cont_P08729; cont_P13647; cont_Q8BGZ7	Keratin, type II cytoskeletal 7 OS=Homo sapiens GN=KRT7 PE=1 SV=5 | Keratin, type II cytoskeletal 5 OS=Homo sapiens GN=KRT5 PE=1 SV=3 | Keratin, type II cytoskeletal 75 OS=Mus musculus GN=Krt75 PE=1 SV=1	Keratin, type II cytoskeletal 7 OS=Homo sapiens GN=KRT7 PE=1 SV=5 | Keratin, type II cytoskeletal 5 OS=Homo sapiens GN=KRT5 PE=1 SV=3 | Keratin, type II cytoskeletal 75 OS=Mus musculus GN=Krt75 PE=1 SV=1	GELALKDAR		00343; 00421; 00403	3	3	2																ü													0	0	0	0	0	0	0	0	0	0	0	0	0	0	7.29258e+06	4.31139e+06	1.11702e+06	4.32102e+06	3.6958e+06	3.32818e+06	5.36555e+06	4.81259e+06	8.0107e+06	1.75774e+07	6.25284e+06	1.02752e+07	1.05147e+07	3.10956e+07	-0.535931		0.689714		313.541	1	972.547	2.4344	28.9932
2473		ü	AT1G10670.3	AT1G10670.3	ATP-citrate lyase A-1	ATP-citrate lyase A-1	GELDDTAAFK		00236	1	1	10						ü	ü				ü	ü	ü	ü												ü		ü	468221	0	3.17824e+06	0	1.70083e+06	8.65598e+06	7.88936e+06	7.32536e+06	5.62344e+06	1.15049e+06	1.23205e+06	9.47495e+06	9.25041e+06	7.01367e+06	0	0	0	643193	0	0	511870	0	1.4539e+06	2.41342e+06	1.5716e+06	4.50729e+06	4.1375e+06	4.66907e+06	-2.46424	-4.13312	0.181213	0.0569909	242.982	0	1066.51	1.18296	58.7906
2474		ü	AT3G58730.1	AT3G58730.1	vacuolar ATP synthase subunit D (VATD) / V-ATPase D subunit / vacuolar proton pump D subunit (VATPD)	vacuolar ATP synthase subunit D (VATD) / V-ATPase D subunit / vacuolar proton pump D subunit (VATPD)	GELDELEREDFFR		00191	1	1	13		ü	ü	ü	ü	ü	ü	ü	ü			ü	ü	ü										ü				ü	0	0	1.40161e+06	1.5017e+06	1.92564e+06	4.13649e+06	3.8874e+06	4.09719e+06	1.99432e+06	2.12742e+06	1.63226e+06	2.92178e+06	3.82813e+06	4.00263e+06	0	0	0	0	0	0	0	0	0	630308	0	0	0	0					268.774	1	1654.77	0.173487	100.916
2475			AT5G09590.1; AT4G37910.1	AT5G09590.1; AT4G37910.1	mitochondrial HSO70 2 | mitochondrial heat shock protein 70-1	mitochondrial HSO70 2 | mitochondrial heat shock protein 70-1	GELLVGTPAK		00101; 00096	2	2	27	ü	ü	ü	ü	ü	ü	ü	ü	ü	ü	ü	ü	ü	ü	ü	ü		ü	ü	ü	ü	ü	ü	ü	ü	ü	ü	ü	1.05738e+07	1.82082e+07	7.45482e+06	9.40268e+06	8.751e+06	1.35748e+07	1.87828e+07	1.46695e+07	1.19317e+07	1.05633e+07	1.21783e+07	2.32783e+07	2.61069e+07	2.51329e+07	1.5132e+07	3.34281e+07	3.98269e+06	3.89234e+06	4.73503e+06	4.40993e+06	4.29154e+06	3.92239e+06	1.03622e+07	1.08698e+07	9.36413e+06	1.30566e+07	1.25596e+07	1.39904e+07	1.24657	-0.151754	2.37277	0.900156	287.522	0	984.572	2.11484	51.5886
2476		ü	AT1G17290.1	AT1G17290.1	alanine aminotransferas	alanine aminotransferas	GEIVNIAQK		00084	1	1	1														ü															0	0	1.45833e+06	0	0	1.11786e+06	2.22823e+06	1.19651e+06	2.2074e+06	3.24938e+06	2.95301e+06	3.91975e+06	4.16812e+06	3.69762e+06	0	0	0	0	0	0	0	0	0	0	0	0	0	0					205.155	0	971.552	1.60931	45.886
2477	ü		cont_P04259; cont_P02538; cont_P48668	cont_P04259; cont_P02538; cont_P48668	Keratin, type II cytoskeletal 6B OS=Homo sapiens GN=KRT6B PE=1 SV=5 | Keratin, type II cytoskeletal 6A OS=Homo sapiens GN=KRT6A PE=1 SV=3 | Keratin, type II cytoskeletal 6C OS=Homo sapiens GN=KRT6C PE=1 SV=3	Keratin, type II cytoskeletal 6B OS=Homo sapiens GN=KRT6B PE=1 SV=5 | Keratin, type II cytoskeletal 6A OS=Homo sapiens GN=KRT6A PE=1 SV=3 | Keratin, type II cytoskeletal 6C OS=Homo sapiens GN=KRT6C PE=1 SV=3	GEMALKDAK		00416; 00416; 00416	3	3	1																ü													0	0	0	0	0	0	0	0	0	0	0	0	0	0	0	1.48258e+06	0	0	0	0	0	0	0	0	0	0	0	0					311.225	1	962.498	0.585875	21.0024
2478	ü		cont_P04259; cont_P02538; cont_P48668	cont_P04259; cont_P02538; cont_P48668	Keratin, type II cytoskeletal 6B OS=Homo sapiens GN=KRT6B PE=1 SV=5 | Keratin, type II cytoskeletal 6A OS=Homo sapiens GN=KRT6A PE=1 SV=3 | Keratin, type II cytoskeletal 6C OS=Homo sapiens GN=KRT6C PE=1 SV=3	Keratin, type II cytoskeletal 6B OS=Homo sapiens GN=KRT6B PE=1 SV=5 | Keratin, type II cytoskeletal 6A OS=Homo sapiens GN=KRT6A PE=1 SV=3 | Keratin, type II cytoskeletal 6C OS=Homo sapiens GN=KRT6C PE=1 SV=3	GEMALKDAK	1×Oxidation [M3(100)]	00416; 00416; 00416	3	3	1																ü													0	0	0	0	0	0	0	0	0	0	0	0	0	0	0	1.03327e+06	0	0	0	0	0	0	0	0	0	0	0	0					330.816	1	978.492	0.946121	13.7081
2479	ü	ü	cont_P04264	cont_P04264	Keratin, type II cytoskeletal 1 OS=Homo sapiens GN=KRT1 PE=1 SV=6	Keratin, type II cytoskeletal 1 OS=Homo sapiens GN=KRT1 PE=1 SV=6	GENALKDAK		00433	1	1	14		ü	ü	ü		ü	ü		ü		ü		ü	ü		ü	ü							ü					2.29838e+06	7.23451e+06	5.80495e+06	0	0	2.10238e+06	2.67747e+06	830737	7.27685e+06	0	6.30085e+07	3.543e+06	9.3627e+06	4.0904e+06	0	1.55313e+08	1.2136e+08	3.81506e+06	0	0	2.27404e+06	0	0	1.2602e+07	1.79832e+06	1.56432e+07	1.27977e+06	655943	2.55312	2.2266	5.86903	4.6803	364.072	1	945.5	1.58993	15.3295
2480	ü	ü	cont_P04264	cont_P04264	Keratin, type II cytoskeletal 1 OS=Homo sapiens GN=KRT1 PE=1 SV=6	Keratin, type II cytoskeletal 1 OS=Homo sapiens GN=KRT1 PE=1 SV=6	GENALKDAK	1×Deamidated [N3(100)]	00433	1	1	3											ü					ü	ü												0	0	0	0	0	0	0	0	0	0	0	0	0	0	0	0	0	0	0	0	0	0	0	0	0	0	0	0					307.205	1	946.484	2.67487	18.4867
2481	ü	ü	cont_P04264	cont_P04264	Keratin, type II cytoskeletal 1 OS=Homo sapiens GN=KRT1 PE=1 SV=6	Keratin, type II cytoskeletal 1 OS=Homo sapiens GN=KRT1 PE=1 SV=6	GENALKDAKNK		00433	1	1	1																								ü					0	0	0	0	0	0	0	0	0	0	0	0	0	0	0	0	0	0	0	0	0	0	0	760905	0	0	0	0					165.002	2	1187.64	1.83015	12.3582
2482		ü	AT1G29820.1_x000D_; AT1G29820.2	AT1G29820.1_x000D_; AT1G29820.2	Magnesium transporter CorA-like family protein<|>Magnesium transporter CorA-like family protein	Magnesium transporter CorA-like family protein<|>Magnesium transporter CorA-like family protein	GENGENHSVSQESK	1×Acetyl [N-Term]; 1×Deamidated [N3(99.9)]	00002	1	1	1												ü																	0	0	0	0	0	0	0	0	0	0	0	1.66893e+06	1.69764e+06	0	0	0	0	0	0	0	0	0	0	0	0	0	0	0					176.861	0	1544.65	1.14284	24.4465
2483	ü	ü	cont_Q7Z794	cont_Q7Z794	Keratin, type II cytoskeletal 1b OS=Homo sapiens GN=KRT77 PE=2 SV=3	Keratin, type II cytoskeletal 1b OS=Homo sapiens GN=KRT77 PE=2 SV=3	GEQALQDAWQK		00417	1	1	1			ü																										0	0	3.26616e+06	0	0	0	0	0	0	3.45312e+06	0	0	0	0	0	0	0	0	0	0	0	0	0	0	0	0	0	0					289.004	0	1273.62	1.85215	62.3925
2484	ü	ü	cont_Q86YZ3	cont_Q86YZ3	Hornerin OS=Homo sapiens GN=HRNR PE=1 SV=2	Hornerin OS=Homo sapiens GN=HRNR PE=1 SV=2	GEQHGSSSGSSSSYGQHGSGSR		01910	1	1	19						ü			ü		ü					ü		ü						ü	ü	ü	ü		0	0	0	0	0	979497	0	0	573346	0	3.23594e+07	0	0	0	0	8.74807e+06	0	674892	0	0	0	0	0	2.38155e+06	2.94613e+06	7.88721e+06	1.41172e+06	0					787.583	0	2122.88	-0.686931	11.6502
2485	ü	ü	cont_Q86YZ3	cont_Q86YZ3	Hornerin OS=Homo sapiens GN=HRNR PE=1 SV=2	Hornerin OS=Homo sapiens GN=HRNR PE=1 SV=2	GEQHGSSSGSSSSYGQHGSGSR	1×Deamidated [Q16(100)]	01910	1	1	6											ü					ü	ü									ü			0	0	0	0	0	0	0	0	0	0	1.75216e+06	0	0	0	0	3.58103e+06	1.02136e+06	0	0	0	0	0	0	0	0	0	0	0					422.272	0	2123.86	0.105676	12.1001
2486	ü	ü	cont_Q86YZ3	cont_Q86YZ3	Hornerin OS=Homo sapiens GN=HRNR PE=1 SV=2	Hornerin OS=Homo sapiens GN=HRNR PE=1 SV=2	GEQHGSSSGSSSSYGQHGSGSR	2×Deamidated [Q3(100); Q16(100)]	01910	1	1	2																ü													0	0	0	0	0	0	0	0	0	0	0	0	0	0	0	1.64926e+06	938232	0	0	0	0	0	0	0	0	0	0	0					229.66	0	2124.84	-1.43927	13.0146
2487		ü	AT4G18480.1	AT4G18480.1	P-loop containing nucleoside triphosphate hydrolases superfamily protein	P-loop containing nucleoside triphosphate hydrolases superfamily protein	GEQVPVIATK		00168	1	1	5			ü			ü	ü	ü																					0	0	1.51019e+06	2.19325e+06	2.71528e+06	4.72544e+06	6.51217e+06	7.25087e+06	1.29129e+06	700331	568314	2.58025e+06	3.97349e+06	3.82309e+06	0	0	0	0	0	0	0	0	0	0	0	0	0	0					254.991	0	1041.59	-1.16829	50.2465
2488		ü	AT5G24260.1	AT5G24260.1	prolyl oligopeptidase family protein	prolyl oligopeptidase family protein	GESNLVFSPPDGGVDESNISPEEK		00058	1	1	14			ü	ü	ü		ü	ü	ü	ü	ü													ü	ü		ü		0	0	2.21835e+07	2.09939e+07	2.64948e+07	1.30365e+06	1.37159e+07	1.52975e+07	5.0226e+06	2.12543e+07	3.14101e+07	1.66711e+07	2.96641e+07	6.00096e+06	0	0	1.0819e+06	1.57218e+06	1.90138e+06	1.93856e+06	1.03467e+06	1.8432e+06	3.85884e+06	5.41285e+06	5.18434e+06	4.0999e+06	4.67578e+06	4.08445e+06					392.607	0	2503.15	-2.70488	93.9406
2489		ü	AT5G24260.1	AT5G24260.1	prolyl oligopeptidase family protein	prolyl oligopeptidase family protein	GESNLVFSPPDGGVDESNISPEEK	1×Deamidated [N4(100)]	00058	1	1	4							ü	ü				ü	ü																0	0	0	0	0	0	0	0	0	0	0	0	0	0	0	0	0	0	0	0	0	0	0	0	0	0	0	0					303.234	0	2504.13	9.52156	90.4112
2490		ü	AT5G42740.1	AT5G42740.1	Sugar isomerase (SIS) family protein	Sugar isomerase (SIS) family protein	GEVVSNHDELMSNFFAQPDALAYGK		00422	1	1	11			ü	ü	ü	ü	ü	ü	ü		ü	ü	ü	ü															0	0	2.44916e+06	2.09846e+06	2.86712e+06	3.6722e+06	3.65128e+06	5.53371e+06	9.34995e+06	9.22535e+06	1.01244e+07	1.3609e+07	1.50542e+07	1.46312e+07	0	0	0	0	0	0	0	0	0	0	0	0	0	0					575.417	0	2739.27	1.40881	106.205
2491		ü	AT5G42740.1	AT5G42740.1	Sugar isomerase (SIS) family protein	Sugar isomerase (SIS) family protein	GEVVSNHDELMSNFFAQPDALAYGK	1×Deamidated [N13(100)]	00422	1	1	2								ü		ü																			0	0	0	0	0	0	0	0	0	0	0	0	0	0	0	0	0	0	0	0	0	0	0	0	0	0	0	0					288.956	0	2740.26	8.27151	108.296
2492		ü	AT5G42740.1	AT5G42740.1	Sugar isomerase (SIS) family protein	Sugar isomerase (SIS) family protein	GEVVSNHDELMSNFFAQPDALAYGK	1×Oxidation [M11(100)]	00422	1	1	2									ü	ü																			0	0	0	0	0	0	0	709432	1.35872e+06	2.86443e+06	1.41345e+06	0	0	0	0	0	0	0	0	0	0	0	0	0	0	0	0	0					268.573	0	2755.27	0.837263	95.4042
2493		ü	AT5G42740.1	AT5G42740.1	Sugar isomerase (SIS) family protein	Sugar isomerase (SIS) family protein	GEVVSNHDELMSNFFAQPDALAYGK	1×Oxidation [M11(100)]; 1×Deamidated [N13(100)]	00422	1	1	1										ü																			0	0	0	0	0	0	0	0	0	0	0	0	0	0	0	0	0	0	0	0	0	0	0	0	0	0	0	0					281.543	0	2756.25	4.51315	95.8071
2494		ü	AT2G04030.1	AT2G04030.1	Chaperone protein htpG family protein	Chaperone protein htpG family protein	GEYNEFYK		00346	1	1	8													ü						ü	ü	ü		ü			ü	ü	ü	0	0	0	0	0	0	0	0	0	0	0	0	0	0	0	1.73867e+06	0	0	483346	0	0	448869	2.17237e+06	2.03284e+06	1.18639e+06	1.99697e+06	1.36247e+06	2.40567e+06	0.40927		1.32801		195.628	0	1049.46	-0.823188	55.9751
2495		ü	AT1G48920.1	AT1G48920.1	nucleolin like 1	nucleolin like 1	GFDASLSEDDIK		00407	1	1	10									ü									ü	ü	ü	ü	ü	ü	ü		ü		ü	1.28874e+06	0	1.79785e+06	1.94312e+06	2.80226e+06	0	1.62394e+06	0	2.36869e+06	3.37935e+06	2.10954e+06	3.69937e+06	5.03744e+06	3.54358e+06	2.5196e+06	1.83287e+06	1.53516e+06	3.51612e+06	2.15394e+06	2.39123e+06	1.80812e+06	2.4758e+06	3.48875e+06	4.76702e+06	2.15008e+06	3.12385e+06	3.34537e+06	3.30686e+06	-0.564092	-0.828415	0.676381	0.563148	329.941	0	1296.6	0.717229	71.802
2496		ü	AT4G05160.1	AT4G05160.1	AMP-dependent synthetase and ligase family protein	AMP-dependent synthetase and ligase family protein	GFDLPVVLLGSK		00142	1	1	6									ü	ü	ü	ü	ü	ü															0	0	0	0	0	0	0	1.36126e+06	4.82417e+06	4.32553e+06	4.66265e+06	8.08671e+06	7.3606e+06	1.04287e+07	0	0	0	0	0	0	0	0	0	0	0	0	0	0					335.357	0	1244.72	1.74415	118.809
2497		ü	AT2G40100.1	AT2G40100.1	light harvesting complex photosystem II	light harvesting complex photosystem II	GFDPFGLGK		00078	1	1	7						ü	ü	ü		ü		ü	ü	ü															0	0	1.64084e+06	2.01186e+06	1.30245e+06	6.3344e+06	5.0705e+06	8.71376e+06	2.25336e+06	3.5018e+06	3.57123e+06	1.01421e+07	1.04607e+07	9.26246e+06	0	0	0	0	0	0	0	0	0	0	0	0	0	0					263.134	0	937.478	-0.348272	96.4967
2498		ü	AT3G25920.1	AT3G25920.1	ribosomal protein L15	ribosomal protein L15	GFEGGQTALYR		00129	1	1	3				ü	ü				ü																				0	0	0	0	0	0	0	0	0	0	0	0	0	0	0	0	0	0	0	0	0	0	0	0	0	0	0	0					286.417	0	1198.59	-0.15157	59.0994
2499		ü	AT4G34110.1	AT4G34110.1	poly(A) binding protein 2	poly(A) binding protein 2	GFGFVNFENADDAAR		00256	1	1	2	ü																	ü											547652	0	0	0	0	0	0	0	0	0	0	0	0	0	1.22717e+06	0	0	679356	0	0	0	0	0	0	0	0	0	0					219.833	0	1629.73	-5.99414	99.4207
2500		ü	AT1G49760.1_x000D_; AT1G49760.2	AT1G49760.1_x000D_; AT1G49760.2	poly(A) binding protein 8<|>poly(A) binding protein 8	poly(A) binding protein 8<|>poly(A) binding protein 8	GFGFVNFENSDDAAR		00265	1	1	9	ü														ü			ü	ü	ü		ü	ü	ü	ü				1.31958e+06	0	2.02215e+06	0	2.46576e+06	0	0	0	0	0	0	0	0	0	1.71001e+06	1.41272e+06	776261	0	501695	707307	0	833997	744064	883421	806587	791394	645365	1.45749e+06	0.794988		1.73506		322.596	0	1645.72	-0.0835081	96.8252
2501			AT3G14100.1; AT1G17370.1	AT3G14100.1; AT1G17370.1	RNA-binding (RRM/RBD/RNP motifs) family protein | oligouridylate binding protein 1B	RNA-binding (RRM/RBD/RNP motifs) family protein | oligouridylate binding protein 1B	GFGFVSFR		00186; 00181	2	2	12					ü	ü	ü	ü				ü	ü	ü				ü	ü				ü		ü	ü			0	716651	2.08332e+06	2.14029e+06	2.81943e+06	5.31197e+06	5.91901e+06	6.48418e+06	2.64941e+06	1.18073e+06	0	4.96942e+06	5.11791e+06	4.52497e+06	0	0	0	0	0	0	0	0	1.37934e+06	882671	889659	1.84374e+06	1.64392e+06	1.95302e+06		-2.90034		0.133941	232.471	0	916.468	-0.598482	90.8867
2502			AT2G21660.1; AT4G39260.1	AT2G21660.1; AT4G39260.1	cold, circadian rhythm, and rna binding 2 | cold, circadian rhythm, and RNA binding 1	cold, circadian rhythm, and rna binding 2 | cold, circadian rhythm, and RNA binding 1	GFGFVTFK		00050; 00048	2	2	48	ü	ü	ü	ü	ü	ü	ü	ü	ü	ü	ü	ü	ü	ü	ü	ü	ü	ü	ü	ü		ü	ü	ü	ü	ü	ü	ü	6.59122e+06	1.34108e+07	7.1909e+07	7.27852e+07	8.7474e+07	1.17559e+08	1.21178e+08	1.47662e+08	4.111e+07	6.67245e+07	6.62468e+07	1.12454e+08	1.36671e+08	1.28573e+08	6.30239e+06	1.2196e+07	1.40711e+06	2.03051e+06	1.34622e+06	1.65217e+06	1.02242e+06	1.10064e+06	9.2007e+06	1.07757e+07	1.00246e+07	1.63709e+07	1.45957e+07	1.65031e+07	1.04254	-3.8039	2.05986	0.0715997	219.457	0	902.477	-2.12997	90.1704
2503		ü	AT3G09840.1	AT3G09840.1	cell division cycle 48	cell division cycle 48	GFGSEFR		00771	1	1	14	ü	ü															ü	ü	ü	ü	ü	ü	ü	ü	ü	ü	ü	ü	3.30863e+06	1.82395e+06	0	0	0	5.56632e+06	0	8.49339e+06	0	0	0	8.86721e+06	9.96718e+06	8.32091e+06	4.34324e+06	1.49405e+06	2.15989e+06	2.18255e+06	2.6709e+06	2.63456e+06	2.32609e+06	1.9813e+06	5.59284e+06	6.18993e+06	4.6522e+06	5.48157e+06	4.14225e+06	6.32407e+06	-0.471806	-1.69427	0.721061	0.309011	169.504	0	799.373	-0.264068	51.8528
2504		ü	AT1G03290.1_x000D_; AT1G03290.2	AT1G03290.1_x000D_; AT1G03290.2	unknown protein; BEST Arabidopsis thaliana protein match is: unknown protein (TAIR:AT4G02880.2); Has 13587 Blast hits to 10183 proteins in 1114 species: Archae - 257; Bacteria - 2402; Metazoa - 5637; Fungi - 960; Plants - 675; Viruses - 54; Other Eukaryotes - 3602 (source: NCBI BLink).<|>unknown protein; FUNCTIONS IN: molecular_function unknown; INVOLVED IN: biological_process unknown; LOCATED IN: cellular_component unknown; EXPRESSED IN: 22 plant structures; EXPRESSED DURING: 13 growth stages; BEST Arabidopsis thaliana protein match is: unknown protein (TAIR:AT4G02880.2).	unknown protein; BEST Arabidopsis thaliana protein match is: unknown protein (TAIR:AT4G02880.2); Has 13587 Blast hits to 10183 proteins in 1114 species: Archae - 257; Bacteria - 2402; Metazoa - 5637; Fungi - 960; Plants - 675; Viruses - 54; Other Eukaryotes - 3602 (source: NCBI BLink).<|>unknown protein; FUNCTIONS IN: molecular_function unknown; INVOLVED IN: biological_process unknown; LOCATED IN: cellular_component unknown; EXPRESSED IN: 22 plant structures; EXPRESSED DURING: 13 growth stages; BEST Arabidopsis thaliana protein match is: unknown protein (TAIR:AT4G02880.2).	GFGSVYR		00002	1	1	2							ü	ü																					0	0	0	0	0	5.26073e+06	6.52472e+06	6.64587e+06	0	0	0	7.13614e+06	7.6292e+06	6.40473e+06	0	0	0	0	0	0	0	0	0	0	0	0	0	0					166.106	0	785.394	0.157007	48.318
2505		ü	AT3G06580.1	AT3G06580.1	Mevalonate/galactokinase family protein	Mevalonate/galactokinase family protein	GFHEYAK		00132	1	1	1												ü																	0	0	527558	0	526763	1.40666e+06	728220	1.04667e+06	0	0	0	1.02982e+06	1.4611e+06	809524	0	0	0	0	0	0	0	0	0	0	0	0	0	0					183.657	0	851.405	-1.17094	21.2904
2506		ü	AT2G06850.1	AT2G06850.1	xyloglucan endotransglucosylase/hydrolase 4	xyloglucan endotransglucosylase/hydrolase 4	GFHIDGCQASVEAK	1×Methylthio [C7]	00225	1	1	14		ü	ü	ü	ü	ü	ü	ü	ü	ü	ü							ü						ü		ü	ü		0	809985	5.54936e+06	5.51138e+06	5.47058e+06	7.42766e+06	7.56966e+06	7.9159e+06	2.97351e+06	2.87275e+06	3.29336e+06	3.71502e+06	2.35432e+06	2.46986e+06	0	1.5222e+06	0	1.70568e+06	0	0	0	0	668285	0	621334	1.36495e+06	1.45431e+06	0		-2.0541		0.240798	236.268	0	1507.67	-0.947265	68.6208
2507			AT2G21390.1; AT1G62020.1	AT2G21390.1; AT1G62020.1	Coatomer, alpha subunit | Coatomer, alpha subunit	Coatomer, alpha subunit | Coatomer, alpha subunit	GFPEVALHFVEDER		00635; 00635	2	2	11						ü	ü	ü	ü	ü		ü	ü	ü															0	0	1.53896e+06	1.85808e+06	1.39829e+06	1.04475e+07	1.02731e+07	9.74777e+06	4.91615e+06	3.38109e+06	3.37192e+06	1.81866e+07	2.38298e+07	2.58149e+07	0	0	0	0	0	0	0	0	0	0	0	0	0	0					394.986	0	1644.8	-0.668978	103.037
2508		ü	AT2G05920.1	AT2G05920.1	Subtilase family protein	Subtilase family protein	GFQMASGGGFSSK		00184	1	1	25	ü	ü	ü	ü	ü	ü	ü	ü	ü	ü	ü				ü	ü	ü	ü	ü	ü	ü	ü	ü	ü	ü	ü	ü	ü	4.27052e+06	2.52955e+06	1.25815e+07	1.50715e+07	1.77857e+07	1.2997e+07	1.32488e+07	1.7191e+07	7.85291e+06	8.04017e+06	1.00944e+07	8.53781e+06	1.00624e+07	4.87079e+06	8.25835e+06	4.82831e+06	8.80146e+06	7.42038e+06	1.08361e+07	5.78394e+06	5.25014e+06	4.31135e+06	6.18047e+06	7.77688e+06	6.32988e+06	4.62179e+06	5.78525e+06	9.34397e+06	-0.311903	-1.18573	0.805579	0.439601	366.484	0	1260.57	-0.13511	59.8066
2509		ü	AT2G05920.1	AT2G05920.1	Subtilase family protein	Subtilase family protein	GFQMASGGGFSSK	1×Oxidation [M4(100)]	00184	1	1	29	ü	ü	ü	ü	ü	ü	ü	ü	ü	ü	ü	ü	ü	ü	ü	ü	ü	ü	ü	ü	ü	ü	ü	ü	ü	ü	ü	ü	9.44095e+06	2.37001e+06	1.79326e+07	1.55115e+07	1.89183e+07	1.87624e+07	1.82458e+07	2.57165e+07	1.72321e+07	1.47551e+07	1.33263e+07	6.51326e+06	1.21439e+07	1.32731e+07	5.38554e+06	3.10404e+06	1.83815e+07	1.8964e+07	1.89011e+07	1.28961e+07	1.16991e+07	6.10159e+06	1.60128e+07	1.64515e+07	1.48137e+07	1.07788e+07	1.18304e+07	1.54029e+07	-1.32758	-1.71988	0.398437	0.303574	374.547	0	1276.56	-0.100617	43.1826
2510		ü	AT5G35360.1	AT5G35360.1	acetyl Co-enzyme a carboxylase biotin carboxylase subunit	acetyl Co-enzyme a carboxylase biotin carboxylase subunit	GFRPGPGR		00419	1	1	20			ü		ü	ü		ü	ü	ü	ü	ü	ü	ü	ü		ü	ü	ü	ü				ü	ü	ü	ü	ü	0	0	0	0	0	0	0	0	0	0	0	0	0	0	0	0	0	0	0	0	0	0	0	0	0	0	0	0					222.221	1	843.458	-0.209586	19.9104
2511	ü		cont_P04259; cont_P02538; cont_P48668	cont_P04259; cont_P02538; cont_P48668	Keratin, type II cytoskeletal 6B OS=Homo sapiens GN=KRT6B PE=1 SV=5 | Keratin, type II cytoskeletal 6A OS=Homo sapiens GN=KRT6A PE=1 SV=3 | Keratin, type II cytoskeletal 6C OS=Homo sapiens GN=KRT6C PE=1 SV=3	Keratin, type II cytoskeletal 6B OS=Homo sapiens GN=KRT6B PE=1 SV=5 | Keratin, type II cytoskeletal 6A OS=Homo sapiens GN=KRT6A PE=1 SV=3 | Keratin, type II cytoskeletal 6C OS=Homo sapiens GN=KRT6C PE=1 SV=3	GFSANSAR	1×Deamidated [N5(100)]	00017; 00017; 00017	3	3	1																ü													0	0	0	0	0	0	0	0	0	0	0	0	0	0	0	2.03731e+06	0	0	0	0	0	0	0	0	0	0	0	0					180.386	0	810.374	2.3448	24.5575
2512	ü	ü	cont_P19013	cont_P19013	Keratin, type II cytoskeletal 4 OS=Homo sapiens GN=KRT4 PE=1 SV=4	Keratin, type II cytoskeletal 4 OS=Homo sapiens GN=KRT4 PE=1 SV=4	GFSCGSAIVGGGK	1×Methylthio [C4]	00014	1	1	1																ü													0	0	0	0	0	0	0	0	0	0	0	0	0	0	0	0	0	0	0	0	0	0	0	0	0	0	0	0					272.531	0	1185.54	-1.05829	77.8272
2513		ü	AT5G46290.1	AT5G46290.1	3-ketoacyl-acyl carrier protein synthase I	3-ketoacyl-acyl carrier protein synthase I	GFSSEGYIDGK		00113	1	1	17			ü	ü	ü	ü	ü	ü	ü	ü	ü	ü	ü	ü					ü				ü	ü	ü	ü			5.48279e+06	0	8.85992e+06	8.42077e+06	9.09336e+06	2.1582e+07	1.7588e+07	1.90158e+07	8.15691e+06	5.52424e+06	6.83316e+06	1.04183e+07	9.5982e+06	1.00993e+07	7.9187e+06	0	6.46282e+06	6.58954e+06	8.24174e+06	6.37583e+06	6.79702e+06	5.295e+06	7.05558e+06	6.22225e+06	5.77145e+06	8.40818e+06	9.0153e+06	1.04099e+07	-0.190947	-1.07948	0.876031	0.473199	264.944	0	1159.53	2.44762	56.5346
2514	ü	ü	cont_P35908	cont_P35908	Keratin, type II cytoskeletal 2 epidermal OS=Homo sapiens GN=KRT2 PE=1 SV=2	Keratin, type II cytoskeletal 2 epidermal OS=Homo sapiens GN=KRT2 PE=1 SV=2	GFSSGSAVVSGGSR		00021	1	1	24	ü	ü	ü			ü	ü	ü	ü	ü	ü	ü	ü	ü	ü	ü	ü	ü			ü		ü	ü	ü	ü	ü	ü	8.47914e+06	6.48458e+07	7.12413e+07	1.09353e+06	0	1.57689e+07	1.26103e+07	3.5684e+06	1.27799e+07	2.80863e+06	2.01219e+08	1.65116e+07	6.57359e+08	8.39886e+06	1.79168e+06	3.35998e+08	3.26873e+07	6.33249e+07	1.17316e+06	0	4.32783e+07	0	5.92675e+06	8.54713e+07	6.40188e+07	9.60461e+07	4.19308e+07	1.62825e+06	0.0554971	0.259627	1.03922	1.19717	313.424	0	1254.61	0.240811	41.9842
2515	ü	ü	cont_P35908	cont_P35908	Keratin, type II cytoskeletal 2 epidermal OS=Homo sapiens GN=KRT2 PE=1 SV=2	Keratin, type II cytoskeletal 2 epidermal OS=Homo sapiens GN=KRT2 PE=1 SV=2	GFSSGSAVVSGGSRR		00021	1	1	2																								ü		ü			0	0	0	0	0	0	0	0	0	0	0	0	0	0	0	0	0	0	0	0	0	0	0	1.74106e+06	0	3.58335e+06	0	0					278.028	1	1410.71	-0.509555	31.0242
2516		ü	AT3G49010.3_x000D_; AT3G49010.2_x000D_; AT3G49010.1	AT3G49010.3_x000D_; AT3G49010.2_x000D_; AT3G49010.1	breast basic conserved 1<|>breast basic conserved 1<|>breast basic conserved 1	breast basic conserved 1<|>breast basic conserved 1<|>breast basic conserved 1	GFTLEELK		00073	1	1	1																							ü						0	0	0	0	0	0	0	0	0	0	0	0	0	0	0	1.61042e+06	0	0	0	0	0	0	1.25371e+06	1.82583e+06	1.38613e+06	1.86069e+06	1.45425e+06	1.72646e+06					191.995	0	936.504	-0.209261	77.6747
2517		ü	AT4G37930.1	AT4G37930.1	serine transhydroxymethyltransferase 1	serine transhydroxymethyltransferase 1	GFVEEDFAK		00440	1	1	17	ü		ü	ü	ü	ü	ü	ü	ü	ü	ü		ü		ü								ü	ü	ü	ü	ü		1.13046e+06	1.00298e+06	5.13359e+06	4.59165e+06	5.65524e+06	8.77782e+06	9.23396e+06	8.449e+06	3.26941e+06	2.92587e+06	3.9315e+06	5.95175e+06	5.74363e+06	5.96739e+06	1.16787e+06	1.20028e+06	0	0	0	0	0	0	1.43142e+06	1.56006e+06	1.24223e+06	1.93874e+06	1.70986e+06	2.08236e+06	-0.761958	-2.68155	0.589696	0.155874	185.073	0	1041.49	0.295715	65.9871
2518		ü	AT1G16350.1	AT1G16350.1	Aldolase-type TIM barrel family protein	Aldolase-type TIM barrel family protein	GFVVLEK		00195	1	1	70	ü		ü	ü	ü	ü	ü	ü	ü	ü	ü	ü	ü	ü	ü		ü	ü	ü	ü	ü	ü	ü	ü	ü	ü	ü	ü	1.66932e+06	1.04984e+06	3.34982e+07	2.28501e+07	2.90896e+07	3.51086e+09	3.67864e+09	3.70794e+09	2.6614e+07	2.74816e+07	2.43353e+07	2.89808e+09	3.39606e+09	3.15323e+09	1.7508e+06	0	3.81128e+06	4.21921e+06	4.88339e+06	1.12771e+07	1.02702e+07	9.29105e+06	8.33738e+06	8.43206e+06	8.84498e+06	8.54588e+07	9.21837e+07	8.34942e+07	-4.36064	-11.1829	0.0486761	0.000430152	204.358	0	791.466	-0.121763	60.7296
2519		ü	AT1G79470.1	AT1G79470.1	Aldolase-type TIM barrel family protein	Aldolase-type TIM barrel family protein	GFVVLER		00196	1	1	25						ü	ü	ü				ü	ü	ü												ü	ü	ü	0	0	0	1.21503e+06	0	4.41055e+08	4.77617e+08	5.35835e+08	1.12338e+06	0	0	4.83057e+08	5.38639e+08	5.33406e+08	0	0	0	0	0	0	0	0	0	0	0	1.39807e+07	1.30964e+07	1.49238e+07					231.93	0	819.472	-1.01608	67.6715
2520		ü	AT3G59950.1	AT3G59950.1	Peptidase family C54 protein	Peptidase family C54 protein	GFYLDPHDVQQVVTVK		00364	1	1	6						ü	ü	ü				ü	ü	ü															0	0	1.77084e+06	1.41821e+06	2.15212e+06	4.62927e+06	5.52498e+06	6.41969e+06	7.90687e+06	1.09581e+07	1.06725e+07	2.50323e+07	2.86289e+07	2.80182e+07	0	0	0	0	0	0	0	0	0	0	0	0	0	0					372.81	0	1844.95	1.69088	92.5679
2521		ü	AT5G25980.2	AT5G25980.2	glucoside glucohydrolase 2	glucoside glucohydrolase 2	GGADLGNGDTTCDSYR	1×Methylthio [C12]; 1×Deamidated [N7(100)]	00092	1	1	12		ü	ü	ü	ü	ü	ü	ü	ü	ü	ü	ü		ü															0	1.60897e+06	6.60301e+06	5.10351e+06	5.80534e+06	1.11719e+07	8.44411e+06	1.02111e+07	4.88978e+06	4.18343e+06	4.8498e+06	7.0417e+06	7.92168e+06	7.88604e+06	0	0	0	0	0	0	0	0	0	0	0	0	0	0		-2.42934		0.185651	434.414	0	1648.62	1.12174	72.6866
2522		ü	AT1G11860.1_x000D_; AT1G11860.3_x000D_; AT1G11860.2	AT1G11860.1_x000D_; AT1G11860.3_x000D_; AT1G11860.2	Glycine cleavage T-protein family<|>Glycine cleavage T-protein family<|>Glycine cleavage T-protein family	Glycine cleavage T-protein family<|>Glycine cleavage T-protein family<|>Glycine cleavage T-protein family	GGAIDDSVITK		00127	1	1	47	ü	ü	ü	ü	ü	ü	ü	ü	ü	ü	ü	ü	ü	ü	ü	ü	ü	ü	ü	ü	ü	ü	ü	ü	ü	ü	ü	ü	4.90971e+07	1.68262e+07	2.6127e+07	2.21386e+07	1.10525e+07	3.76301e+07	1.02372e+06	4.15502e+07	1.2092e+07	6.19027e+06	1.12388e+07	2.12643e+07	2.27058e+07	1.78539e+07	7.26231e+07	3.71639e+07	3.4958e+07	3.08528e+07	3.61586e+07	3.75251e+07	3.32621e+07	2.73192e+07	2.96091e+07	2.66079e+07	2.25816e+07	2.28816e+07	1.22103e+07	2.10943e+07	0.675038	1.31911	1.59664	2.49512	290.555	0	1075.56	-0.524167	50.1092
2523		ü	AT2G44140.1	AT2G44140.1	Peptidase family C54 protein	Peptidase family C54 protein	GGAPILCIEDATK	1×Methylthio [C7]	00281	1	1	1														ü															0	0	0	0	0	1.66572e+06	2.41402e+06	3.23812e+06	552934	781250	791649	5.65637e+06	7.69425e+06	7.23544e+06	0	0	0	0	0	0	0	0	0	0	0	0	0	0					241.217	0	1333.65	1.85917	93.1135
2524		ü	AT3G54470.1	AT3G54470.1	uridine 5'-monophosphate synthase / UMP synthase (PYRE-F) (UMPS)	uridine 5'-monophosphate synthase / UMP synthase (PYRE-F) (UMPS)	GGDALGQQYNTPHSVITER		00420	1	1	7					ü	ü	ü	ü	ü		ü		ü																0	0	1.4095e+06	1.12836e+06	1.51708e+06	2.39495e+06	2.62507e+06	2.98963e+06	2.61108e+06	1.9631e+06	2.93847e+06	3.88449e+06	4.77235e+06	4.88541e+06	0	0	0	0	0	0	0	0	0	0	0	0	0	0					361.57	0	2042.99	1.57675	59.1764
2525		ü	AT2G18040.1	AT2G18040.1	peptidylprolyl cis/trans isomerase, NIMA-interacting 1	peptidylprolyl cis/trans isomerase, NIMA-interacting 1	GGDLGSFGR		00075	1	1	2																							ü	ü					0	0	0	0	0	0	0	0	0	0	0	0	0	0	0	2.72854e+06	0	0	0	0	0	0	1.49098e+06	814846	0	0	0	882151					198.031	0	865.416	-1.08541	50.2708
2526		ü	AT1G26550.1	AT1G26550.1	FKBP-like peptidyl-prolyl cis-trans isomerase family protein	FKBP-like peptidyl-prolyl cis-trans isomerase family protein	GGDLGWFPR		00095	1	1	15	ü	ü			ü				ü						ü	ü	ü	ü	ü	ü	ü	ü		ü	ü		ü		2.56399e+06	3.4457e+06	2.70422e+06	2.16912e+06	4.27287e+06	5.20633e+06	2.27868e+06	4.94896e+06	5.54079e+06	3.43794e+06	1.91239e+06	6.7483e+06	8.87106e+06	5.11216e+06	5.98624e+06	9.50353e+06	2.64928e+06	2.42646e+06	2.53286e+06	1.47094e+06	1.52478e+06	1.86445e+06	4.42823e+06	4.98406e+06	1.99006e+06	3.18707e+06	2.20183e+06	5.52544e+06	1.01981	-0.112201	2.02765	0.925176	318.455	0	1004.49	-0.390513	87.1825
2527		ü	AT5G49910.1	AT5G49910.1	chloroplast heat shock protein 70-2	chloroplast heat shock protein 70-2	GGDNGGDVIDADFTDSN		00702	1	1	1																ü													0	0	0	0	0	0	0	0	0	0	0	0	0	0	3.55517e+06	2.61849e+06	0	0	0	0	0	0	0	967404	0	0	0	511003					176.626	0	1668.66	1.67465	93.6457
2528		ü	AT5G49910.1	AT5G49910.1	chloroplast heat shock protein 70-2	chloroplast heat shock protein 70-2	GGDNGGDVIDADFTDSN	1×Deamidated [N4(100)]	00702	1	1	4	ü	ü													ü	ü													4.71213e+06	7.54749e+06	0	0	0	1.20309e+06	0	0	1.08265e+06	0	0	0	0	0	7.32791e+06	8.48534e+06	0	0	0	631567	0	0	611879	1.31682e+06	1.38866e+06	2.32388e+06	1.35148e+06	1.60878e+06	2.35918	2.51094	5.13078	5.69991	261.794	0	1669.65	1.18932	100.732
2529		ü	AT1G11860.1_x000D_; AT1G11860.3_x000D_; AT1G11860.2	AT1G11860.1_x000D_; AT1G11860.3_x000D_; AT1G11860.2	Glycine cleavage T-protein family<|>Glycine cleavage T-protein family<|>Glycine cleavage T-protein family	Glycine cleavage T-protein family<|>Glycine cleavage T-protein family<|>Glycine cleavage T-protein family	GGDVSWHIHDER		00170	1	1	25		ü	ü	ü	ü	ü	ü	ü	ü	ü	ü	ü	ü	ü															0	1.88692e+06	4.34083e+06	3.68512e+06	5.34068e+06	6.79992e+06	6.06485e+06	7.94852e+06	3.96772e+06	3.09562e+06	3.26739e+06	6.10538e+06	7.35736e+06	6.86906e+06	0	0	0	0	0	0	0	0	0	0	0	0	0	0		-1.85498		0.276437	362.143	0	1407.64	-0.374432	40.7188
2530		ü	AT2G20630.2	AT2G20630.2	PP2C induced by AVRRPM1	PP2C induced by AVRRPM1	GGFVSNIPGDVPR		00175	1	1	2	ü	ü																											1.95388e+06	2.7261e+06	1.4117e+06	997598	848893	0	2.04558e+06	0	1.00996e+06	833044	0	0	0	0	0	0	0	0	0	0	0	0	0	0	0	0	0	0					206.098	0	1314.68	-4.11385	77.1584
2531			AT2G01250.1; AT2G44120.2	AT2G01250.1; AT2G44120.2	Ribosomal protein L30/L7 family protein | Ribosomal protein L30/L7 family protein	Ribosomal protein L30/L7 family protein | Ribosomal protein L30/L7 family protein	GGFYVDPEAK		00073; 00078	2	2	15	ü														ü		ü	ü	ü	ü	ü	ü	ü	ü	ü	ü	ü	ü	810356	984772	1.80701e+06	0	4.05593e+06	2.90883e+06	6.03769e+06	3.98171e+06	2.79085e+06	1.41971e+06	1.15049e+07	4.34497e+06	6.66512e+06	3.75052e+06	2.25253e+06	3.00281e+06	2.41608e+06	3.30368e+06	3.16824e+06	3.88622e+06	1.82387e+06	1.79009e+06	4.184e+06	1.82351e+06	3.12133e+06	4.04745e+06	3.6388e+06	2.85131e+06	-0.901496	-1.54039	0.535331	0.343792	225.774	0	1082.52	4.31636	60.8759
2532		ü	AT3G23450.1	AT3G23450.1	unknown protein; FUNCTIONS IN: molecular_function unknown; INVOLVED IN: biological_process unknown; LOCATED IN: endomembrane system; EXPRESSED IN: 14 plant structures; EXPRESSED DURING: 8 growth stages; Has 694543 Blast hits to 47111 proteins in 2535 species: Archae - 1794; Bacteria - 163056; Metazoa - 258989; Fungi - 49151; Plants - 70496; Viruses - 8919; Other Eukaryotes - 142138 (source: NCBI BLink).	unknown protein; FUNCTIONS IN: molecular_function unknown; INVOLVED IN: biological_process unknown; LOCATED IN: endomembrane system; EXPRESSED IN: 14 plant structures; EXPRESSED DURING: 8 growth stages; Has 694543 Blast hits to 47111 proteins in 2535 species: Archae - 1794; Bacteria - 163056; Metazoa - 258989; Fungi - 49151; Plants - 70496; Viruses - 8919; Other Eukaryotes - 142138 (source: NCBI BLink).	GGGFGGGGFGGGGGGGGGGGGGIGHH		00427	1	1	1																ü													0	0	0	0	0	0	0	0	0	0	0	0	0	0	0	0	0	0	0	0	0	0	0	0	0	0	0	0					552.354	0	1897.81	-2.17732	48.1621
2533		ü	AT3G23450.1	AT3G23450.1	unknown protein; FUNCTIONS IN: molecular_function unknown; INVOLVED IN: biological_process unknown; LOCATED IN: endomembrane system; EXPRESSED IN: 14 plant structures; EXPRESSED DURING: 8 growth stages; Has 694543 Blast hits to 47111 proteins in 2535 species: Archae - 1794; Bacteria - 163056; Metazoa - 258989; Fungi - 49151; Plants - 70496; Viruses - 8919; Other Eukaryotes - 142138 (source: NCBI BLink).	unknown protein; FUNCTIONS IN: molecular_function unknown; INVOLVED IN: biological_process unknown; LOCATED IN: endomembrane system; EXPRESSED IN: 14 plant structures; EXPRESSED DURING: 8 growth stages; Has 694543 Blast hits to 47111 proteins in 2535 species: Archae - 1794; Bacteria - 163056; Metazoa - 258989; Fungi - 49151; Plants - 70496; Viruses - 8919; Other Eukaryotes - 142138 (source: NCBI BLink).	GGGFGGGGGFGK		00381,00403	1	1	3																ü		ü	ü										0	0	0	0	0	0	0	0	0	0	0	0	0	0	750839	7.35456e+06	0	5.2601e+06	1.12552e+06	674315	460219	593835	0	0	0	0	0	0					379.081	0	954.443	-0.640226	44.3549
2534	ü	ü	cont_P35908	cont_P35908	Keratin, type II cytoskeletal 2 epidermal OS=Homo sapiens GN=KRT2 PE=1 SV=2	Keratin, type II cytoskeletal 2 epidermal OS=Homo sapiens GN=KRT2 PE=1 SV=2	GGGFGGGSSFGGGSGFSGGGFGGGGFGGGR		00093	1	1	25	ü	ü	ü			ü	ü				ü		ü	ü	ü	ü	ü	ü	ü	ü	ü			ü	ü	ü	ü		2.06726e+06	2.27763e+07	4.36802e+07	3.33667e+06	1.91552e+06	4.37347e+06	1.07544e+07	4.26365e+06	2.58302e+06	2.12336e+06	1.19319e+08	6.1426e+06	4.78085e+08	2.32644e+07	0	1.46812e+08	2.13196e+08	1.73245e+07	2.81573e+06	2.98683e+06	2.01549e+06	3.37888e+06	0	2.75149e+06	1.41715e+07	1.09686e+07	5.83207e+06	0	2.18255	0.300378	4.53955	1.23147	494.345	0	2399.02	-0.694562	96.8568
2535		ü	AT3G23450.1	AT3G23450.1	unknown protein; FUNCTIONS IN: molecular_function unknown; INVOLVED IN: biological_process unknown; LOCATED IN: endomembrane system; EXPRESSED IN: 14 plant structures; EXPRESSED DURING: 8 growth stages; Has 694543 Blast hits to 47111 proteins in 2535 species: Archae - 1794; Bacteria - 163056; Metazoa - 258989; Fungi - 49151; Plants - 70496; Viruses - 8919; Other Eukaryotes - 142138 (source: NCBI BLink).	unknown protein; FUNCTIONS IN: molecular_function unknown; INVOLVED IN: biological_process unknown; LOCATED IN: endomembrane system; EXPRESSED IN: 14 plant structures; EXPRESSED DURING: 8 growth stages; Has 694543 Blast hits to 47111 proteins in 2535 species: Archae - 1794; Bacteria - 163056; Metazoa - 258989; Fungi - 49151; Plants - 70496; Viruses - 8919; Other Eukaryotes - 142138 (source: NCBI BLink).	GGGIGGGFGK		00361	1	1	2																ü		ü											0	0	0	0	0	0	0	0	0	0	0	0	0	0	1.26827e+06	5.98412e+06	0	3.16022e+06	0	0	0	0	0	0	0	0	0	0					178.846	0	806.416	0.300528	37.8449
2536		ü	AT3G23450.1	AT3G23450.1	unknown protein; FUNCTIONS IN: molecular_function unknown; INVOLVED IN: biological_process unknown; LOCATED IN: endomembrane system; EXPRESSED IN: 14 plant structures; EXPRESSED DURING: 8 growth stages; Has 694543 Blast hits to 47111 proteins in 2535 species: Archae - 1794; Bacteria - 163056; Metazoa - 258989; Fungi - 49151; Plants - 70496; Viruses - 8919; Other Eukaryotes - 142138 (source: NCBI BLink).	unknown protein; FUNCTIONS IN: molecular_function unknown; INVOLVED IN: biological_process unknown; LOCATED IN: endomembrane system; EXPRESSED IN: 14 plant structures; EXPRESSED DURING: 8 growth stages; Has 694543 Blast hits to 47111 proteins in 2535 species: Archae - 1794; Bacteria - 163056; Metazoa - 258989; Fungi - 49151; Plants - 70496; Viruses - 8919; Other Eukaryotes - 142138 (source: NCBI BLink).	GGGIGGGGGFGK		00317,00339,00415	1	1	11						ü	ü	ü	ü			ü			ü	ü			ü	ü	ü							ü	0	0	0	0	0	0	0	0	0	0	0	0	0	0	0	0	0	0	0	0	0	0	0	0	0	0	0	0					296.219	0	920.458	0.910672	35.9594
2537		ü	AT3G23450.1	AT3G23450.1	unknown protein; FUNCTIONS IN: molecular_function unknown; INVOLVED IN: biological_process unknown; LOCATED IN: endomembrane system; EXPRESSED IN: 14 plant structures; EXPRESSED DURING: 8 growth stages; Has 694543 Blast hits to 47111 proteins in 2535 species: Archae - 1794; Bacteria - 163056; Metazoa - 258989; Fungi - 49151; Plants - 70496; Viruses - 8919; Other Eukaryotes - 142138 (source: NCBI BLink).	unknown protein; FUNCTIONS IN: molecular_function unknown; INVOLVED IN: biological_process unknown; LOCATED IN: endomembrane system; EXPRESSED IN: 14 plant structures; EXPRESSED DURING: 8 growth stages; Has 694543 Blast hits to 47111 proteins in 2535 species: Archae - 1794; Bacteria - 163056; Metazoa - 258989; Fungi - 49151; Plants - 70496; Viruses - 8919; Other Eukaryotes - 142138 (source: NCBI BLink).	GGGIGGGIGGGGGFGGGGGFGK		00371	1	1	2																ü		ü											0	0	0	0	0	0	0	0	0	0	0	0	0	0	0	3.75479e+06	0	1.69073e+06	0	0	0	0	0	0	0	0	0	0					440.781	0	1636.78	0.238659	77.0365
2538		ü	AT3G23450.1	AT3G23450.1	unknown protein; FUNCTIONS IN: molecular_function unknown; INVOLVED IN: biological_process unknown; LOCATED IN: endomembrane system; EXPRESSED IN: 14 plant structures; EXPRESSED DURING: 8 growth stages; Has 694543 Blast hits to 47111 proteins in 2535 species: Archae - 1794; Bacteria - 163056; Metazoa - 258989; Fungi - 49151; Plants - 70496; Viruses - 8919; Other Eukaryotes - 142138 (source: NCBI BLink).	unknown protein; FUNCTIONS IN: molecular_function unknown; INVOLVED IN: biological_process unknown; LOCATED IN: endomembrane system; EXPRESSED IN: 14 plant structures; EXPRESSED DURING: 8 growth stages; Has 694543 Blast hits to 47111 proteins in 2535 species: Archae - 1794; Bacteria - 163056; Metazoa - 258989; Fungi - 49151; Plants - 70496; Viruses - 8919; Other Eukaryotes - 142138 (source: NCBI BLink).	GGGIGGGIGK		00127,00147,00167,00177,00187,00197,00247,00257,00267,00277,00287,00297,00307,00329,00351,00393	1	1	34	ü	ü	ü	ü	ü	ü	ü		ü	ü			ü	ü	ü	ü	ü	ü	ü	ü	ü	ü	ü	ü	ü	ü	ü	ü	0	0	0	0	0	0	0	0	0	0	0	0	0	0	0	9.74197e+06	1.54774e+06	3.4126e+06	1.48327e+06	760019	0	2.15888e+06	1.1454e+06	0	0	665835	0	2.57441e+06	2.91125		7.52268		321.807	0	772.431	0.974164	29.8073
2539		ü	AT1G56070.1	AT1G56070.1	Ribosomal protein S5/Elongation factor G/III/V family protein	Ribosomal protein S5/Elongation factor G/III/V family protein	GGGQVIPTAR		00702	1	1	32			ü	ü	ü	ü	ü	ü	ü	ü	ü	ü	ü	ü									ü	ü	ü	ü	ü	ü	511123	0	1.7924e+07	1.46567e+07	2.22148e+07	3.77006e+07	3.68083e+07	4.26063e+07	2.75972e+07	2.2176e+07	2.57433e+07	4.78339e+07	4.74817e+07	5.30604e+07	0	464825	0	0	0	0	0	0	3.09599e+06	4.14343e+06	2.99371e+06	7.34677e+06	6.23883e+06	9.01677e+06		-6.4918		0.0111115	293.505	0	955.532	-0.67997	38.1633
2540		ü	AT3G23450.1	AT3G23450.1	unknown protein; FUNCTIONS IN: molecular_function unknown; INVOLVED IN: biological_process unknown; LOCATED IN: endomembrane system; EXPRESSED IN: 14 plant structures; EXPRESSED DURING: 8 growth stages; Has 694543 Blast hits to 47111 proteins in 2535 species: Archae - 1794; Bacteria - 163056; Metazoa - 258989; Fungi - 49151; Plants - 70496; Viruses - 8919; Other Eukaryotes - 142138 (source: NCBI BLink).	unknown protein; FUNCTIONS IN: molecular_function unknown; INVOLVED IN: biological_process unknown; LOCATED IN: endomembrane system; EXPRESSED IN: 14 plant structures; EXPRESSED DURING: 8 growth stages; Has 694543 Blast hits to 47111 proteins in 2535 species: Archae - 1794; Bacteria - 163056; Metazoa - 258989; Fungi - 49151; Plants - 70496; Viruses - 8919; Other Eukaryotes - 142138 (source: NCBI BLink).	GGGVGGGFGK		00117,00207,00227	1	1	8							ü						ü	ü				ü	ü			ü	ü						2.06502e+06	0	1.05312e+06	661457	0	1.33198e+07	2.65151e+06	1.17626e+07	716709	485145	0	8.19985e+06	8.95878e+06	1.06069e+07	3.66672e+06	1.19085e+08	1.6949e+06	1.09598e+07	2.06376e+06	979983	0	2.08135e+06	586274	551589	494643	4.40357e+06	4.14781e+06	4.72097e+06	1.78047	0.221452	3.43539	1.16591	284.134	0	792.4	-0.133586	28.7485
2541		ü	AT3G23450.1	AT3G23450.1	unknown protein; FUNCTIONS IN: molecular_function unknown; INVOLVED IN: biological_process unknown; LOCATED IN: endomembrane system; EXPRESSED IN: 14 plant structures; EXPRESSED DURING: 8 growth stages; Has 694543 Blast hits to 47111 proteins in 2535 species: Archae - 1794; Bacteria - 163056; Metazoa - 258989; Fungi - 49151; Plants - 70496; Viruses - 8919; Other Eukaryotes - 142138 (source: NCBI BLink).	unknown protein; FUNCTIONS IN: molecular_function unknown; INVOLVED IN: biological_process unknown; LOCATED IN: endomembrane system; EXPRESSED IN: 14 plant structures; EXPRESSED DURING: 8 growth stages; Has 694543 Blast hits to 47111 proteins in 2535 species: Archae - 1794; Bacteria - 163056; Metazoa - 258989; Fungi - 49151; Plants - 70496; Viruses - 8919; Other Eukaryotes - 142138 (source: NCBI BLink).	GGGVGGGIGK		00137,00157,00217,00237	1	1	19	ü	ü	ü	ü	ü	ü	ü	ü	ü		ü	ü	ü	ü		ü		ü				ü		ü					4.25467e+07	1.0266e+08	6.62261e+07	7.64456e+07	5.41432e+07	6.63065e+07	5.94355e+07	6.33432e+07	8.50991e+07	9.48609e+07	7.51085e+07	7.26961e+07	8.98675e+07	8.70482e+07	1.47381e+06	1.20755e+07	0	1.65912e+06	1.17502e+07	470031	8.36982e+06	1.93365e+06	680126	1.01543e+06	0	918089	0	1.16635e+06	3.45636	-2.11289	10.9766	0.231184	272.244	0	758.416	-1.08381	23.2587
2542		ü	AT3G47650.1	AT3G47650.1	DnaJ/Hsp40 cysteine-rich domain superfamily protein	DnaJ/Hsp40 cysteine-rich domain superfamily protein	GGGVNLIDHFNGQFK		00088	1	1	5			ü	ü		ü	ü	ü																					0	0	2.39257e+06	3.31459e+06	1.98939e+06	8.93087e+06	6.18468e+06	6.49197e+06	0	0	0	0	0	0	0	0	0	0	0	0	0	0	0	0	0	0	0	0					330.381	0	1602.8	-0.411151	81.0314
2543		ü	AT3G47650.1	AT3G47650.1	DnaJ/Hsp40 cysteine-rich domain superfamily protein	DnaJ/Hsp40 cysteine-rich domain superfamily protein	GGGVNLIDHFNGqFK	1×Deamidated [N11(100)]	00088	1	1	43	ü	ü	ü	ü	ü	ü	ü	ü	ü	ü	ü	ü	ü	ü	ü	ü							ü		ü	ü		ü	2.22591e+06	6.24302e+06	1.6708e+07	1.3836e+07	1.7452e+07	3.07682e+07	3.11592e+07	2.98329e+07	1.36648e+07	1.58714e+07	8.97281e+06	1.82732e+07	1.98839e+07	1.82154e+07	1.95035e+06	6.97542e+06	0	0	0	0	0	0	1.14579e+06	1.35952e+06	1.34116e+06	2.13502e+06	2.71089e+06	2.59469e+06	0.587805	-2.69201	1.50296	0.154747	345.638	0	1603.79	-1.57105	81.7141
2544		ü	AT1G08830.1_x000D_; AT1G08830.2	AT1G08830.1_x000D_; AT1G08830.2	copper/zinc superoxide dismutase 1<|>copper/zinc superoxide dismutase 1	copper/zinc superoxide dismutase 1<|>copper/zinc superoxide dismutase 1	GGHELSLATGNAGGR		00128	1	1	15	ü	ü	ü	ü	ü	ü	ü	ü	ü	ü	ü	ü	ü	ü		ü													923561	1.13973e+06	3.6513e+06	3.50229e+06	3.95348e+06	5.05115e+06	5.05175e+06	5.73874e+06	5.44218e+06	4.50215e+06	5.09452e+06	5.59297e+06	5.85527e+06	5.55285e+06	0	1.61801e+06	0	0	0	0	0	0	0	0	0	0	0	0		-2.19405		0.218537	314.694	0	1396.69	-1.2363	38.4401
2545		ü	AT2G28190.1	AT2G28190.1	copper/zinc superoxide dismutase 2	copper/zinc superoxide dismutase 2	GGHELSLTTGNAGGR		00191	1	1	15	ü	ü	ü	ü	ü		ü	ü	ü	ü	ü	ü	ü	ü		ü											ü		676156	1.78796e+06	3.17576e+06	2.34562e+06	3.22198e+06	3.00838e+06	3.85559e+06	4.79355e+06	3.99385e+06	3.45205e+06	3.72961e+06	4.47408e+06	5.5724e+06	5.22272e+06	0	2.08043e+06	0	0	0	0	0	0	0	0	0	0	0	0		-1.69341		0.309195	336.965	0	1426.7	0.734576	38.1818
2546			AT1G69410.1; AT1G26630.1	AT1G69410.1; AT1G26630.1	eukaryotic elongation factor 5A-3 | Eukaryotic translation initiation factor 5A-1 (eIF-5A 1) protein	eukaryotic elongation factor 5A-3 | Eukaryotic translation initiation factor 5A-1 (eIF-5A 1) protein	GGHIVIK		00029; 00029	2	2	28	ü	ü	ü	ü	ü	ü	ü	ü	ü	ü	ü	ü	ü	ü	ü	ü	ü	ü	ü	ü	ü	ü	ü	ü	ü	ü	ü	ü	3.54449e+07	2.31054e+07	3.7998e+07	3.46927e+07	3.77898e+07	6.08249e+07	5.59982e+07	6.42367e+07	4.06738e+07	3.66689e+07	3.75488e+07	5.3795e+07	5.74636e+07	5.62006e+07	3.78158e+07	3.26548e+07	1.5244e+07	1.54697e+07	1.72635e+07	1.43906e+07	1.30126e+07	1.59181e+07	2.11726e+07	2.01613e+07	1.80242e+07	2.03984e+07	1.91516e+07	2.48904e+07	0.855487	-0.870668	1.80937	0.546893	307.521	0	723.451	-0.382471	20.3513
2547		ü	AT5G22650.1	AT5G22650.1	histone deacetylase 2B	histone deacetylase 2B	GGHTATPHPAK		00244	1	1	43	ü	ü	ü	ü	ü	ü		ü	ü	ü	ü	ü	ü	ü		ü	ü	ü	ü	ü	ü	ü	ü	ü	ü	ü	ü	ü	7.5109e+06	5.18232e+06	9.23225e+06	9.568e+06	1.14511e+07	1.06747e+07	1.22908e+07	1.17807e+07	9.04334e+06	1.3099e+07	1.35987e+07	1.30124e+07	1.67465e+07	1.14885e+07	1.16026e+07	1.22644e+07	7.42375e+06	4.31584e+06	5.50298e+06	4.83428e+06	1.79059e+06	5.73285e+06	6.94125e+06	8.29994e+06	4.92273e+06	5.84851e+06	5.02982e+06	9.78158e+06	0.808568	-0.538444	1.75147	0.688513	322.998	0	1073.55	0.64724	8.40218
2548			AT1G70410.2; AT1G70410.3_x000D_; AT1G70410.1	AT1G70410.2; AT1G70410.3_x000D_; AT1G70410.1	beta carbonic anhydrase 4 | beta carbonic anhydrase 4<|>beta carbonic anhydrase 4	beta carbonic anhydrase 4 | beta carbonic anhydrase 4<|>beta carbonic anhydrase 4	GGHYNFVK		00254; 00232	2	2	16			ü	ü	ü	ü	ü	ü	ü	ü	ü	ü	ü	ü										ü		ü	ü	ü	0	0	5.00162e+06	3.80844e+06	4.72966e+06	1.1112e+08	1.12873e+08	1.15262e+08	4.1137e+06	3.89045e+06	4.3994e+06	4.66764e+07	5.18562e+07	5.02922e+07	0	0	0	0	0	0	0	0	627884	491170	1.06989e+06	4.18641e+06	4.63082e+06	3.94851e+06					283.216	0	921.458	1.45286	30.7618
2549		ü	ATCG00490.1	ATCG00490.1	ribulose-bisphosphate carboxylases	ribulose-bisphosphate carboxylases	GGLDFTK		00195	1	1	49	ü	ü	ü	ü	ü	ü	ü	ü	ü	ü	ü	ü	ü	ü	ü		ü	ü	ü	ü		ü	ü	ü	ü	ü		ü	5.1862e+07	8.11383e+06	1.2249e+08	9.71434e+07	1.71816e+08	3.41073e+08	3.66668e+08	4.20079e+08	5.65512e+07	5.78659e+07	5.90393e+07	1.53105e+08	1.68349e+08	1.5479e+08	6.96695e+07	1.62705e+07	1.93303e+07	2.89453e+07	2.83349e+07	1.94244e+07	1.52996e+07	1.76784e+07	4.66128e+07	4.72356e+07	3.98785e+07	7.19198e+07	5.65776e+07	6.55102e+07	-0.347968	-3.2132	0.78569	0.107828	240.665	0	737.383	-0.071294	50.477
2550		ü	ATCG00490.1	ATCG00490.1	ribulose-bisphosphate carboxylases	ribulose-bisphosphate carboxylases	GGLDFTKDDENVNSQPFMR		00195	1	1	26			ü	ü	ü	ü	ü	ü	ü	ü	ü	ü	ü	ü		ü													0	2.44012e+06	1.60322e+07	1.72179e+07	2.21815e+07	3.9208e+07	4.84571e+07	5.12804e+07	1.61223e+07	1.16748e+07	1.40824e+07	3.29944e+07	3.51397e+07	2.92509e+07	0	1.26357e+06	0	0	0	0	0	0	0	0	0	0	0	0		-4.45804		0.0454983	480.564	1	2169.99	-0.0278192	85.4256
2551		ü	ATCG00490.1	ATCG00490.1	ribulose-bisphosphate carboxylases	ribulose-bisphosphate carboxylases	GGLDFTKDDEnVNSQPFMR	1×Deamidated [N13(100)]	00195	1	1	7					ü	ü	ü	ü				ü	ü	ü															0	0	0	0	0	0	0	0	0	0	0	0	0	0	0	0	0	0	0	0	0	0	0	0	0	0	0	0					402.131	1	2170.97	0.338962	87.0238
2552		ü	ATCG00490.1	ATCG00490.1	ribulose-bisphosphate carboxylases	ribulose-bisphosphate carboxylases	GGLDFTKDDENVNSQPFMR	1×Oxidation [M18(100)]	00195	1	1	11				ü	ü	ü		ü	ü	ü	ü	ü	ü	ü															0	660705	7.9285e+06	1.34687e+08	8.82917e+06	2.33536e+08	3.93433e+07	2.80014e+07	1.09745e+07	5.54511e+06	3.96025e+06	9.38103e+06	2.04732e+07	1.54416e+07	0	0	0	0	0	0	0	0	0	0	0	0	0	0		-5.51578		0.0218567	469.054	1	2185.98	1.15087	75.6283
2553		ü	ATCG00490.1	ATCG00490.1	ribulose-bisphosphate carboxylases	ribulose-bisphosphate carboxylases	GGLDFTKDDENVNSQPFMR	1×Oxidation [M18(100)]; 1×Deamidated [N11(100)]	00195	1	1	4						ü	ü	ü																					0	0	0	0	0	1.26241e+06	2.71444e+06	1.53631e+06	0	0	0	0	701273	0	0	0	0	0	0	0	0	0	0	0	0	0	0	0					437.933	1	2186.97	7.20619	76.3999
2554		ü	AT1G03290.1_x000D_; AT1G03290.2	AT1G03290.1_x000D_; AT1G03290.2	unknown protein; BEST Arabidopsis thaliana protein match is: unknown protein (TAIR:AT4G02880.2); Has 13587 Blast hits to 10183 proteins in 1114 species: Archae - 257; Bacteria - 2402; Metazoa - 5637; Fungi - 960; Plants - 675; Viruses - 54; Other Eukaryotes - 3602 (source: NCBI BLink).<|>unknown protein; FUNCTIONS IN: molecular_function unknown; INVOLVED IN: biological_process unknown; LOCATED IN: cellular_component unknown; EXPRESSED IN: 22 plant structures; EXPRESSED DURING: 13 growth stages; BEST Arabidopsis thaliana protein match is: unknown protein (TAIR:AT4G02880.2).	unknown protein; BEST Arabidopsis thaliana protein match is: unknown protein (TAIR:AT4G02880.2); Has 13587 Blast hits to 10183 proteins in 1114 species: Archae - 257; Bacteria - 2402; Metazoa - 5637; Fungi - 960; Plants - 675; Viruses - 54; Other Eukaryotes - 3602 (source: NCBI BLink).<|>unknown protein; FUNCTIONS IN: molecular_function unknown; INVOLVED IN: biological_process unknown; LOCATED IN: cellular_component unknown; EXPRESSED IN: 22 plant structures; EXPRESSED DURING: 13 growth stages; BEST Arabidopsis thaliana protein match is: unknown protein (TAIR:AT4G02880.2).	GGLDTLQK		00333	1	1	9						ü	ü	ü				ü	ü	ü												ü	ü	ü	0	0	0	0	0	3.90359e+07	3.98829e+07	4.37901e+07	0	0	0	4.15295e+07	4.17399e+07	4.10432e+07	0	1.02953e+06	0	0	0	0	0	0	0	0	0	7.02954e+06	5.39295e+06	5.53589e+06		-5.32058		0.0250233	278.749	0	831.457	0.410596	40.1547
2555			AT5G17920.1_x000D_; AT5G17920.2; AT3G03780.3_x000D_; AT3G03780.1_x000D_; AT3G03780.2	AT5G17920.1_x000D_; AT5G17920.2; AT3G03780.3_x000D_; AT3G03780.1_x000D_; AT3G03780.2	Cobalamin-independent synthase family protein<|>Cobalamin-independent synthase family protein | methionine synthase 2<|>methionine synthase 2<|>methionine synthase 2	Cobalamin-independent synthase family protein<|>Cobalamin-independent synthase family protein | methionine synthase 2<|>methionine synthase 2<|>methionine synthase 2	GGIGVIQIDEAALR		00597; 00597	2	2	2																								ü			ü		0	0	0	0	0	0	0	0	0	0	0	0	0	0	0	0	0	0	0	0	0	0	0	819053	563473	0	948215	924564					215.234	0	1411.79	0.838023	95.2285
2556		ü	AT2G07698.1	AT2G07698.1	ATPase, F1 complex, alpha subunit protein	ATPase, F1 complex, alpha subunit protein	GGLTNER		00755	1	1	9				ü		ü	ü		ü	ü	ü	ü	ü	ü															0	0	0	963912	0	1.38352e+06	581273	1.39666e+06	1.12098e+06	988486	1.31545e+06	1.54687e+06	3.02406e+06	3.3527e+06	0	0	0	0	0	0	0	0	0	0	0	0	0	0					190.19	0	746.379	-2.29264	19.0748
2557		ü	AT5G42080.1	AT5G42080.1	dynamin-like protein	dynamin-like protein	GGNPTHSIFDR		00502	1	1	2												ü	ü																0	0	0	0	0	3.98706e+06	3.58385e+06	3.78016e+06	0	0	0	1.56093e+07	1.48546e+07	1.03982e+07	0	0	0	0	0	0	0	0	0	0	0	0	0	0					203.138	0	1200.58	-0.527626	42.9751
2558		ü	AT1G09010.1	AT1G09010.1	glycoside hydrolase family 2 protein	glycoside hydrolase family 2 protein	GGNWILSDGLLR		00354	1	1	22				ü	ü	ü		ü	ü	ü	ü	ü	ü	ü															0	0	5.36196e+06	4.82106e+06	6.03608e+06	1.62449e+08	1.47811e+08	2.18641e+08	2.31802e+07	2.31555e+07	3.09377e+07	6.90754e+08	7.76514e+08	8.79565e+08	0	0	0	0	0	0	0	0	0	0	0	0	0	0					294.683	0	1300.7	0.594048	106.132
2559		ü	AT1G09010.1	AT1G09010.1	glycoside hydrolase family 2 protein	glycoside hydrolase family 2 protein	GGNWILSDGLLR	1×Deamidated [N3(100)]	00354	1	1	9						ü	ü	ü				ü	ü	ü															0	0	0	0	0	7.00373e+06	4.54305e+06	9.16671e+06	0	0	0	9.02582e+06	3.248e+07	3.25581e+07	0	0	0	0	0	0	0	0	0	0	0	0	0	0					292.967	0	1301.68	0.00539134	111.224
2560		ü	AT3G07720.1	AT3G07720.1	Galactose oxidase/kelch repeat superfamily protein	Galactose oxidase/kelch repeat superfamily protein	GGPGLEVVQGK		00177	1	1	11			ü	ü	ü	ü	ü	ü		ü	ü	ü	ü	ü															2.41972e+07	9.23492e+07	1.30007e+08	1.445e+08	1.34463e+08	1.93981e+08	2.47979e+08	2.07011e+08	2.68743e+08	2.23574e+08	2.21199e+08	2.89591e+08	3.15472e+08	3.69284e+08	0	0	0	0	0	0	0	0	0	0	0	0	0	0		-2.47964		0.179289	293.854	0	1040.57	8.15668	51.93
2561		ü	AT1G59610.1	AT1G59610.1	dynamin-like 3	dynamin-like 3	GGQVGSASMR		00706	1	1	6						ü	ü	ü				ü	ü	ü															0	0	0	0	0	4.38281e+06	3.71642e+06	4.03162e+06	0	0	0	8.13829e+06	1.07886e+07	9.76209e+06	0	0	0	0	0	0	0	0	0	0	0	0	0	0					291.733	0	949.452	0.124657	23.4346
2562		ü	AT1G10290.1	AT1G10290.1	dynamin-like protein 6	dynamin-like protein 6	GGQVGSVSMR		00699	1	1	6						ü	ü	ü				ü	ü	ü															0	0	0	0	0	5.23899e+06	5.91866e+06	8.94039e+06	0	0	0	1.21426e+07	1.72098e+07	1.37637e+07	0	0	0	0	0	0	0	0	0	0	0	0	0	0					254.794	0	977.483	-1.22259	32.5973
2563		ü	AT1G10290.1	AT1G10290.1	dynamin-like protein 6	dynamin-like protein 6	GGQVGSVSMR	1×Oxidation [M9(100)]	00699	1	1	5							ü	ü				ü	ü	ü															0	0	0	0	0	0	1.60581e+06	2.37568e+06	0	1.2239e+07	0	2.22503e+06	2.86622e+06	3.54703e+06	0	0	0	0	0	0	0	0	0	0	0	0	0	0					342.924	0	993.478	0.0686498	20.8496
2564		ü	AT2G37660.1	AT2G37660.1	NAD(P)-binding Rossmann-fold superfamily protein	NAD(P)-binding Rossmann-fold superfamily protein	GGRPEFFFDDGAYPEQVDWIGQK		00164	1	1	6					ü	ü	ü	ü		ü		ü																	0	0	0	0	725689	998587	0	1.15748e+06	0	0	0	626527	0	0	0	0	0	0	0	0	0	0	0	0	0	0	0	0					329.893	1	2658.23	1.65434	113.285
2565		ü	AT5G02240.1	AT5G02240.1	NAD(P)-binding Rossmann-fold superfamily protein	NAD(P)-binding Rossmann-fold superfamily protein	GGRPEFIFEDGQYPEQVDWIGQK		00092	1	1	4					ü				ü	ü	ü																		0	0	0	0	0	0	0	0	0	0	0	0	0	0	0	0	0	0	0	0	0	0	0	0	0	0	0	0					302.378	1	2695.28	-2.31305	106.613
2566			AT4G12780.1; AT4G12770.1	AT4G12780.1; AT4G12770.1	Chaperone DnaJ-domain superfamily protein | Chaperone DnaJ-domain superfamily protein	Chaperone DnaJ-domain superfamily protein | Chaperone DnaJ-domain superfamily protein	GGSFESSR		00709; 00696	2	2	5							ü					ü	ü	ü														ü	0	0	0	0	0	0	1.35064e+06	860497	0	0	0	1.95456e+06	3.17417e+06	2.92818e+06	0	0	0	0	0	0	0	0	0	0	0	0	0	1.11511e+06					197.911	0	826.369	-0.522851	19.9641
2567		ü	AT4G12770.1	AT4G12770.1	Chaperone DnaJ-domain superfamily protein	Chaperone DnaJ-domain superfamily protein	GGSFESSRPSSR		00696	1	1	11						ü	ü	ü				ü	ü	ü													ü	ü	0	0	0	0	0	9.40348e+06	9.11264e+06	1.08421e+07	0	0	0	2.33056e+07	2.27777e+07	2.418e+07	0	0	0	0	0	0	0	0	0	0	0	3.65381e+06	3.08446e+06	4.13944e+06					167.754	1	1253.59	-0.723806	19.79
2568	ü	ü	cont_P04264	cont_P04264	Keratin, type II cytoskeletal 1 OS=Homo sapiens GN=KRT1 PE=1 SV=6	Keratin, type II cytoskeletal 1 OS=Homo sapiens GN=KRT1 PE=1 SV=6	GGSGGGGGGSSGGRGSGGGSSGGSIGGR		00589	1	1	4											ü					ü	ü									ü			0	0	0	0	0	0	0	0	0	0	636887	0	0	0	0	4.71154e+06	2.88906e+06	0	0	0	0	0	0	0	0	579815	0	0					385.691	1	2079.91	-1.33395	14.2364
2569	ü	ü	cont_P35908	cont_P35908	Keratin, type II cytoskeletal 2 epidermal OS=Homo sapiens GN=KRT2 PE=1 SV=2	Keratin, type II cytoskeletal 2 epidermal OS=Homo sapiens GN=KRT2 PE=1 SV=2	GGSGGGGSISGGGYGSGGGSGGR		00550	1	1	63	ü	ü	ü		ü	ü	ü				ü		ü	ü	ü	ü	ü	ü	ü		ü	ü	ü	ü	ü	ü	ü	ü	2.9492e+07	5.68242e+07	7.41174e+06	4.61846e+06	787416	1.01682e+07	9.11862e+06	0	0	0	8.58013e+07	0	5.20333e+07	3.76304e+06	3.81023e+07	3.02092e+08	7.98672e+08	3.11999e+07	6.88556e+06	0	1.64327e+07	2.97463e+07	7.10196e+06	2.02095e+07	3.47232e+07	4.65369e+07	3.06284e+07	1.73658e+06	2.00904	2.51332	4.02514	5.70931	624.816	0	1741.75	3.62816	29.5207
2570	ü	ü	cont_P35527	cont_P35527	Keratin, type I cytoskeletal 9 OS=Homo sapiens GN=KRT9 PE=1 SV=3	Keratin, type I cytoskeletal 9 OS=Homo sapiens GN=KRT9 PE=1 SV=3	GGSGGSYGGGGSGGGYGGGSGSR		00491	1	1	137	ü	ü	ü	ü	ü	ü	ü	ü	ü	ü	ü	ü	ü	ü	ü	ü	ü	ü	ü	ü	ü	ü	ü	ü	ü	ü	ü	ü	3.03003e+08	1.42696e+08	6.24976e+07	2.71749e+07	4.91725e+07	9.99259e+07	7.41669e+07	0	1.33819e+08	0	1.08193e+09	4.51222e+07	8.27944e+07	8.23953e+07	1.73714e+08	3.05373e+09	1.80995e+09	1.64894e+08	1.16604e+08	9.7456e+06	8.11402e+07	2.90107e+07	3.27911e+08	1.25773e+08	1.85385e+08	4.45587e+08	1.99414e+08	6.4043e+07	2.44994	2.38679	5.46392	5.22992	696.618	0	1791.73	0.724998	27.4307
2571	ü	ü	cont_P35908	cont_P35908	Keratin, type II cytoskeletal 2 epidermal OS=Homo sapiens GN=KRT2 PE=1 SV=2	Keratin, type II cytoskeletal 2 epidermal OS=Homo sapiens GN=KRT2 PE=1 SV=2	GGSISGGGYGSGGGK		00581	1	1	40	ü	ü	ü	ü	ü	ü	ü	ü	ü	ü	ü	ü	ü	ü	ü	ü	ü	ü	ü		ü	ü	ü	ü	ü	ü	ü	ü	0	0	0	0	0	0	0	0	0	0	0	0	0	0	0	0	0	0	0	0	0	0	0	0	0	0	0	0					310.68	0	1197.55	2.40643	25.1886
2572	ü	ü	cont_P35908	cont_P35908	Keratin, type II cytoskeletal 2 epidermal OS=Homo sapiens GN=KRT2 PE=1 SV=2	Keratin, type II cytoskeletal 2 epidermal OS=Homo sapiens GN=KRT2 PE=1 SV=2	GGSISGGGYGSGGGKHSSGGGSR		00581	1	1	3																ü								ü		ü			0	0	0	0	0	0	0	0	0	0	0	0	0	0	0	530664	0	0	0	0	0	0	0	630541	618739	1.32209e+06	0	0					231.781	1	1922.87	-1.36508	15.4842
2573	ü	ü	cont_P35908	cont_P35908	Keratin, type II cytoskeletal 2 epidermal OS=Homo sapiens GN=KRT2 PE=1 SV=2	Keratin, type II cytoskeletal 2 epidermal OS=Homo sapiens GN=KRT2 PE=1 SV=2	GGSSSGGGYGSGGGGSSSVK		00604	1	1	32	ü	ü	ü	ü	ü	ü	ü		ü		ü	ü	ü	ü	ü	ü	ü	ü	ü	ü	ü	ü	ü	ü	ü	ü	ü	ü	2.14222e+07	3.65044e+07	1.16034e+07	8.85221e+06	1.86695e+06	1.71346e+07	1.53256e+07	0	820199	0	7.25225e+07	1.9781e+06	7.61746e+07	5.17197e+06	3.96599e+07	9.81192e+07	3.73245e+08	8.96491e+06	5.60013e+06	1.02959e+06	9.5662e+06	2.42271e+07	6.45815e+06	1.14415e+07	1.7031e+07	2.90404e+07	1.52958e+07	829506	2.64695	1.85572	6.26343	3.61932	462.725	0	1588.68	2.1193	19.4052
2574			AT5G66570.1; AT3G50820.1	AT5G66570.1; AT3G50820.1	PS II oxygen-evolving complex 1 | photosystem II subunit O-2	PS II oxygen-evolving complex 1 | photosystem II subunit O-2	GGSTGYDNAVALPAGGR		00248; 00247	2	2	17	ü		ü	ü	ü		ü								ü	ü		ü	ü	ü	ü	ü	ü	ü	ü	ü	ü		3.26085e+06	527711	4.08529e+06	5.06894e+06	7.86331e+06	3.44187e+06	5.93679e+06	5.27881e+06	2.26715e+06	1.56129e+06	2.17112e+06	0	0	1.84886e+06	5.69291e+06	2.94272e+06	2.24494e+06	5.56784e+06	5.02382e+06	2.12132e+06	2.86839e+06	2.29945e+06	5.22415e+06	4.85285e+06	5.83931e+06	4.92352e+06	2.56483e+06	1.87559e+06	-0.183055	-0.697586	0.880836	0.616603	353.851	0	1562.76	3.05036	60.0762
2575		ü	AT5G66570.1	AT5G66570.1	PS II oxygen-evolving complex 1	PS II oxygen-evolving complex 1	GGSTGYDNAVALPAGGRGDEEELVK		00248	1	1	14	ü			ü	ü	ü	ü	ü					ü		ü			ü	ü		ü	ü	ü	ü					1.04769e+06	0	1.21255e+06	4.2816e+06	2.99984e+06	3.79031e+06	5.23027e+06	5.35207e+06	0	0	0	0	3.96374e+06	1.50559e+06	987882	903886	0	1.8727e+06	1.45861e+06	518416	1.25145e+06	2.02382e+06	1.3839e+06	2.89367e+06	0	842911	869671	1.02219e+06	-0.0281438	-1.89335	0.980681	0.269181	309.898	1	2462.18	2.37694	70.4399
2576		ü	AT5G66570.1	AT5G66570.1	PS II oxygen-evolving complex 1	PS II oxygen-evolving complex 1	GGSTGYDNAVALPAGGRGDEEELVK	1×Deamidated [N8(100)]	00248	1	1	1																				ü									0	0	0	0	0	0	0	0	0	0	0	0	0	0	0	0	0	0	0	0	0	0	0	0	0	0	0	0					185.324	1	2463.16	9.11903	71.2469
2577		ü	AT3G11820.1	AT3G11820.1	syntaxin of plants 121	syntaxin of plants 121	GGTDQLQTAR		00268	1	1	3								ü				ü	ü																0	0	0	0	0	0	0	0	0	0	0	0	0	0	0	0	0	0	0	0	0	0	0	0	0	0	0	0					263.346	0	1046.52	-0.524719	26.2354
2578		ü	AT1G20160.1	AT1G20160.1	Subtilisin-like serine endopeptidase family protein	Subtilisin-like serine endopeptidase family protein	GGTGCVFVDDR	1×Methylthio [C5]	00428	1	1	16	ü	ü	ü	ü	ü	ü	ü	ü	ü	ü	ü	ü	ü	ü	ü	ü													2.89642e+06	9.76478e+06	1.01592e+07	7.31334e+06	1.11487e+07	1.36468e+07	1.23651e+07	1.39025e+07	1.78346e+07	1.55443e+07	1.79878e+07	1.79948e+07	1.85265e+07	1.82363e+07	2.24705e+06	1.00796e+07	0	0	0	0	0	0	0	0	0	0	0	0		-1.63014		0.323056	294.882	0	1171.49	-2.11175	80.9758
2579		ü	AT4G34200.1	AT4G34200.1	D-3-phosphoglycerate dehydrogenase	D-3-phosphoglycerate dehydrogenase	GGVIDEDALVR		00292	1	1	1															ü														0	0	0	0	0	0	0	0	0	0	0	0	0	0	0	0	0	0	0	0	0	0	0	0	0	0	0	0					200.029	0	1143.6	-5.09505	70.315
2580		ü	AT3G25530.1	AT3G25530.1	glyoxylate reductase 1	glyoxylate reductase 1	GGVLEQICEGK	1×Methylthio [C8]	00078	1	1	7	ü	ü	ü	ü											ü	ü							ü						2.63145e+06	4.81127e+06	7.14772e+06	5.11339e+06	5.04266e+06	9.17587e+06	7.74604e+06	6.43364e+06	2.90798e+06	8.94095e+06	7.2638e+06	5.62744e+06	4.13115e+06	6.68696e+06	1.64373e+06	2.26376e+06	0	0	0	0	0	0	0	0	0	0	0	0		-1.29673		0.407048	239.908	0	1178.55	-1.83906	99.892
2581			AT5G01410.1; AT2G38230.1	AT5G01410.1; AT2G38230.1	Aldolase-type TIM barrel family protein | pyridoxine biosynthesis 1.1	Aldolase-type TIM barrel family protein | pyridoxine biosynthesis 1.1	GGVIMDVVNAEQAR		00035; 00036	2	2	17	ü		ü	ü	ü	ü	ü		ü		ü	ü	ü	ü		ü													1.03241e+06	1.27178e+06	6.2064e+06	4.89348e+06	6.7442e+06	8.54839e+06	8.27758e+06	7.04625e+06	9.03479e+06	4.90676e+06	1.07749e+07	1.40908e+07	1.59298e+07	1.32421e+07	978133	2.08143e+06	6.1085e+06	0	0	9.19593e+06	0	0	2.0722e+07	1.57683e+06	0	1.03067e+06	1.15626e+06	1.41181e+06	-0.633266	-3.06189	0.644715	0.119751	278.078	0	1458.74	3.26715	83.3256
2582		ü	AT3G01500.1	AT3G01500.1	carbonic anhydrase 1	carbonic anhydrase 1	GGYYDFVK		00234	1	1	115	ü	ü	ü	ü	ü	ü	ü	ü	ü	ü	ü	ü	ü	ü	ü	ü	ü	ü	ü	ü	ü	ü	ü	ü	ü	ü	ü	ü	6.61824e+06	929198	1.02345e+09	8.91675e+08	1.08162e+09	3.16976e+10	3.23377e+10	3.36433e+10	3.25169e+08	2.84844e+08	2.83202e+08	7.52816e+09	7.68788e+09	7.27228e+09	1.1215e+07	4.76796e+06	2.87727e+09	1.02576e+08	1.09589e+08	5.91128e+08	4.31602e+08	4.94654e+08	1.01723e+08	1.11496e+08	1.11105e+08	1.08463e+09	1.40465e+09	1.45619e+09	-7.56938	-11.8406	0.00526489	0.000272654	226.3	0	948.446	-0.233904	73.0797
2583		ü	AT5G02960.1	AT5G02960.1	Ribosomal protein S12/S23 family protein	Ribosomal protein S12/S23 family protein	GHAVGDIPGVR		00108	1	1	27	ü	ü	ü	ü	ü	ü	ü	ü	ü	ü	ü	ü	ü	ü	ü	ü		ü	ü	ü	ü	ü	ü	ü	ü	ü	ü	ü	977360	0	3.0845e+06	3.17043e+06	3.74079e+06	5.80002e+06	4.03837e+06	3.4386e+06	6.56737e+06	4.56122e+06	5.92675e+06	7.2145e+06	6.57378e+06	4.80658e+06	879290	2.92794e+06	4.53461e+06	3.54735e+06	4.09138e+06	3.79633e+06	3.16199e+06	3.85882e+06	7.40875e+06	8.2428e+06	5.21102e+06	5.33935e+06	5.14059e+06	7.10223e+06	-1.74633	-1.91696	0.29806	0.264812	299.102	0	1077.58	-2.48797	39.0865
2584		ü	AT5G20890.1	AT5G20890.1	TCP-1/cpn60 chaperonin family protein	TCP-1/cpn60 chaperonin family protein	GHAVTVTNDGATILK		00053	1	1	35	ü	ü	ü	ü	ü	ü	ü	ü	ü	ü	ü	ü	ü	ü	ü	ü	ü	ü	ü	ü	ü	ü	ü	ü	ü	ü	ü	ü	1.42375e+06	1.77668e+06	8.893e+06	9.74786e+06	9.36115e+06	1.66846e+07	1.4034e+07	1.33895e+07	1.61132e+07	1.10922e+07	1.32386e+07	1.58242e+07	1.61566e+07	1.7588e+07	2.51956e+06	3.41318e+06	5.44299e+06	2.86479e+06	5.41476e+06	4.94666e+06	4.36163e+06	4.17426e+06	9.33737e+06	1.11091e+07	6.29764e+06	7.83918e+06	7.99818e+06	1.4005e+07	-1.60106	-2.84737	0.329635	0.13895	437.397	0	1496.81	0.792831	47.3235
2585		ü	AT1G17720.1	AT1G17720.1	Protein phosphatase 2A, regulatory subunit PR55	Protein phosphatase 2A, regulatory subunit PR55	GHDYLSK		00178	1	1	8	ü					ü	ü	ü	ü			ü	ü	ü															0	0	0	0	0	796819	806753	795644	0	0	0	1.01247e+06	1.16192e+06	856618	0	0	0	0	0	0	0	0	0	0	0	0	0	0					233.767	0	819.4	-1.50608	21.7595
2586		ü	AT5G58040.1	AT5G58040.1	homolog of yeast FIP1 [V]	homolog of yeast FIP1 [V]	GHEDFSAR		00939	1	1	6	ü						ü		ü	ü						ü			ü										0	0	0	0	0	0	0	0	0	617041	0	0	0	0	0	1.07044e+06	0	0	0	0	0	0	0	0	0	0	0	0					189.859	0	918.406	1.35274	20.2156
2587		ü	AT5G25610.1	AT5G25610.1	BURP domain-containing protein	BURP domain-containing protein	GHGGGVAVHTGKPGK		00109	1	1	10		ü				ü	ü	ü		ü	ü	ü	ü	ü		ü													0	0	0	0	0	656659	484935	576477	860938	619908	855812	1.57164e+06	1.58343e+06	1.38464e+06	0	1.51485e+06	0	0	0	0	0	0	0	0	0	0	0	0		0.709301		1.63501	319.496	1	1358.73	-1.28857	12.0601
2588		ü	AT1G23290.1	AT1G23290.1	Ribosomal protein L18e/L15 superfamily protein	Ribosomal protein L18e/L15 superfamily protein	GHLPENK		00112	1	1	3							ü			ü				ü															0	0	0	0	0	0	0	0	0	0	0	0	0	0	0	0	0	0	0	0	0	0	0	0	0	0	0	0					172.613	0	794.416	-0.988629	12.531
2589		ü	AT1G15290.1	AT1G15290.1	Tetratricopeptide repeat (TPR)-like superfamily protein	Tetratricopeptide repeat (TPR)-like superfamily protein	GHLSVSDLLDYISSDPDTK		01093	1	1	1							ü																						0	0	0	0	0	0	0	0	0	0	0	0	0	0	0	0	0	0	0	0	0	0	0	0	0	0	0	0					174.509	0	2062	0.264585	118.716
2590		ü	AT4G18580.1_x000D_; AT4G18580.2	AT4G18580.1_x000D_; AT4G18580.2	unknown protein; Has 30201 Blast hits to 17322 proteins in 780 species: Archae - 12; Bacteria - 1396; Metazoa - 17338; Fungi - 3422; Plants - 5037; Viruses - 0; Other Eukaryotes - 2996 (source: NCBI BLink).<|>unknown protein; Has 35333 Blast hits to 34131 proteins in 2444 species: Archae - 798; Bacteria - 22429; Metazoa - 974; Fungi - 991; Plants - 531; Viruses - 0; Other Eukaryotes - 9610 (source: NCBI BLink).	unknown protein; Has 30201 Blast hits to 17322 proteins in 780 species: Archae - 12; Bacteria - 1396; Metazoa - 17338; Fungi - 3422; Plants - 5037; Viruses - 0; Other Eukaryotes - 2996 (source: NCBI BLink).<|>unknown protein; Has 35333 Blast hits to 34131 proteins in 2444 species: Archae - 798; Bacteria - 22429; Metazoa - 974; Fungi - 991; Plants - 531; Viruses - 0; Other Eukaryotes - 9610 (source: NCBI BLink).	GHSDDEYVVVDK		00058	1	1	18						ü	ü	ü				ü	ü	ü												ü			0	0	0	0	0	0	0	0	0	0	0	0	0	0	0	0	0	0	0	0	0	0	0	0	0	0	0	0					489.665	0	1362.62	0.561751	38.8792
2591		ü	AT5G35360.1	AT5G35360.1	acetyl Co-enzyme a carboxylase biotin carboxylase subunit	acetyl Co-enzyme a carboxylase biotin carboxylase subunit	GHSIECR	1×Methylthio [C6]	00404	1	1	10			ü		ü	ü	ü	ü		ü	ü	ü		ü															0	0	2.87571e+06	2.06603e+06	2.87758e+06	4.24015e+06	3.89248e+06	3.75002e+06	3.43303e+06	3.4349e+06	3.25528e+06	4.42711e+06	5.20217e+06	5.3862e+06	0	0	0	0	0	0	0	0	0	0	0	0	0	0					179.395	0	847.355	1.08811	23.2074
2592		ü	AT1G32060.1	AT1G32060.1	phosphoribulokinase	phosphoribulokinase	GHSLESIK		00210	1	1	13			ü	ü	ü	ü	ü	ü	ü	ü	ü	ü	ü	ü												ü			0	0	0	0	0	0	0	0	0	0	0	0	0	0	0	0	0	0	0	0	0	0	0	0	0	0	0	0					282.57	0	870.468	-0.838801	25.1047
2593		ü	AT3G43980.1_x000D_; AT4G33865.1_x000D_; AT3G44010.1	AT3G43980.1_x000D_; AT4G33865.1_x000D_; AT3G44010.1	Ribosomal protein S14p/S29e family protein<|>Ribosomal protein S14p/S29e family protein<|>Ribosomal protein S14p/S29e family protein	Ribosomal protein S14p/S29e family protein<|>Ribosomal protein S14p/S29e family protein<|>Ribosomal protein S14p/S29e family protein	GHSNVWNSHPK		00002	1	1	23			ü	ü	ü	ü	ü	ü	ü	ü	ü	ü	ü	ü															0	0	3.69698e+06	5.59033e+06	4.46375e+06	6.22628e+06	4.82181e+06	1.12543e+07	1.23528e+07	1.11188e+07	1.43615e+07	2.75957e+07	3.03571e+07	2.74423e+07	0	0	0	0	0	0	0	0	0	0	0	0	0	0					308.647	0	1262.6	-0.708694	18.9037
2594		ü	AT3G43980.1_x000D_; AT4G33865.1_x000D_; AT3G44010.1	AT3G43980.1_x000D_; AT4G33865.1_x000D_; AT3G44010.1	Ribosomal protein S14p/S29e family protein<|>Ribosomal protein S14p/S29e family protein<|>Ribosomal protein S14p/S29e family protein	Ribosomal protein S14p/S29e family protein<|>Ribosomal protein S14p/S29e family protein<|>Ribosomal protein S14p/S29e family protein	GHSNVWNSHPK	1×Deamidated [N7(100)]	00002	1	1	25		ü	ü	ü	ü	ü	ü	ü	ü	ü	ü	ü	ü	ü									ü	ü	ü	ü	ü	ü	0	478603	3.30599e+06	2.77246e+06	3.76492e+06	2.81915e+06	2.25047e+06	6.84627e+06	4.97544e+06	5.58867e+06	5.51739e+06	8.31213e+06	8.52643e+06	8.10688e+06	0	0	0	0	0	0	0	0	1.20274e+06	1.61485e+06	1.01479e+06	1.2659e+06	1.59624e+06	2.02765e+06		-3.49762		0.0885344	206.047	0	1263.59	-0.671596	19.1372
2595		ü	AT2G02160.1	AT2G02160.1	CCCH-type zinc finger family protein	CCCH-type zinc finger family protein	GHTDISAAPR		00186	1	1	4							ü	ü				ü		ü															0	0	0	0	0	0	0	0	0	0	0	0	0	0	0	0	0	0	0	0	0	0	0	0	0	0	0	0					172.49	0	1024.52	-1.71368	22.3075
2596		ü	AT3G03100.1	AT3G03100.1	NADH:ubiquinone oxidoreductase, 17.2kDa subunit	NADH:ubiquinone oxidoreductase, 17.2kDa subunit	GHTLNPGQK		00137	1	1	21	ü			ü		ü	ü	ü	ü		ü	ü	ü	ü		ü	ü	ü	ü		ü	ü	ü	ü	ü	ü	ü		1.10434e+06	949347	1.32296e+06	1.40796e+06	1.44566e+06	4.03872e+06	4.08177e+06	4.04007e+06	1.65392e+06	1.60811e+06	1.51938e+06	3.66511e+06	3.81146e+06	3.77916e+06	1.41054e+06	1.02614e+06	915801	841135	931403	778443	759224	1.02883e+06	1.41883e+06	1.20402e+06	954960	1.55985e+06	1.36362e+06	1.90253e+06	-0.0660885	-1.81287	0.955224	0.284624	265.365	0	951.501	-0.837738	13.6325
2597		ü	AT5G42740.1	AT5G42740.1	Sugar isomerase (SIS) family protein	Sugar isomerase (SIS) family protein	GHVEDIK		00019	1	1	19				ü	ü			ü	ü	ü	ü		ü	ü				ü	ü	ü	ü	ü	ü	ü	ü	ü	ü	ü	0	0	1.90383e+06	1.98365e+06	1.81736e+06	1.10319e+06	2.15132e+06	2.53914e+06	3.03671e+06	3.24055e+06	3.13736e+06	3.19251e+06	2.9774e+06	3.07157e+06	0	1.0096e+06	0	498585	579985	0	655988	536790	868515	704103	1.38864e+06	1.06388e+06	1.1118e+06	1.18297e+06	0.218015	-1.22938	1.16313	0.426501	277.891	0	797.415	1.59791	15.2114
2598		ü	AT5G42740.1	AT5G42740.1	Sugar isomerase (SIS) family protein	Sugar isomerase (SIS) family protein	GHVEDIKK		00019	1	1	23			ü	ü	ü	ü	ü	ü	ü	ü		ü	ü	ü			ü	ü	ü	ü	ü	ü	ü	ü	ü	ü	ü	ü	0	0	7.9732e+06	6.64751e+06	8.37284e+06	9.86855e+06	8.93029e+06	9.79189e+06	1.35386e+07	1.19412e+07	1.15172e+07	1.26981e+07	1.29075e+07	1.28892e+07	0	0	650458	1.72602e+06	650347	0	0	608989	1.76913e+06	1.71487e+06	3.05245e+06	2.96754e+06	2.75944e+06	1.97622e+06					314.973	1	925.51	1.86754	11.3549
2599		ü	AT2G18960.1	AT2G18960.1	H(+)-ATPase 1	H(+)-ATPase 1	GHVESVAK		00927	1	1	1														ü															0	0	0	0	0	0	0	0	0	0	0	0	925623	1.13176e+06	0	0	0	0	0	0	0	0	0	0	0	0	0	0					200.817	0	826.442	-0.697292	11.5726
2600		ü	AT4G30190.2	AT4G30190.2	H(+)-ATPase 2	H(+)-ATPase 2	GHVESVVK		00960	1	1	6						ü			ü	ü		ü	ü	ü															0	0	0	0	0	668810	671923	1.04754e+06	0	0	0	1.21801e+06	1.49575e+06	1.53779e+06	0	0	0	0	0	0	0	0	0	0	0	0	0	0					214.839	0	854.473	-0.779907	16.8688
2601		ü	AT2G40510.1	AT2G40510.1	Ribosomal protein S26e family protein	Ribosomal protein S26e family protein	GHVNPIR		00016	1	1	24		ü	ü				ü	ü	ü	ü	ü	ü	ü	ü	ü	ü	ü	ü	ü	ü	ü	ü	ü	ü	ü	ü	ü	ü	0	0	0	0	0	470961	0	806460	904894	868358	1.51702e+06	1.41276e+06	2.26294e+06	2.17459e+06	0	1.42466e+06	483900	0	556354	0	0	846745	1.2962e+06	1.59357e+06	1.31344e+06	1.76491e+06	1.31423e+06	1.61226e+06	0.0948934	0.230453	1.06799	1.1732	186.558	0	792.447	-1.05179	18.9372
2602	ü	ü	cont_Q86YZ3	cont_Q86YZ3	Hornerin OS=Homo sapiens GN=HRNR PE=1 SV=2	Hornerin OS=Homo sapiens GN=HRNR PE=1 SV=2	GHYESGSGQTSGFGQHESGSGQSSGYSK		00336	1	1	14											ü					ü	ü									ü			0	0	0	0	0	0	0	0	0	0	9.82814e+06	0	0	0	0	1.82707e+07	2.51321e+07	0	0	0	0	0	0	0	0	1.29905e+06	0	0					658.855	0	2790.16	-0.74239	29.3131
2603	ü	ü	cont_Q86YZ3	cont_Q86YZ3	Hornerin OS=Homo sapiens GN=HRNR PE=1 SV=2	Hornerin OS=Homo sapiens GN=HRNR PE=1 SV=2	GHYESGSGqTSGFGQHESGSGQSSGYSK	1×Deamidated [Q15(100)]	00336	1	1	4																ü	ü												0	0	0	0	0	0	0	0	0	0	0	0	0	0	0	4.59743e+06	2.70254e+06	0	0	0	0	0	0	0	0	0	0	0					492.827	0	2791.15	1.32049	30.957
2604		ü	ATCG00490.1	ATCG00490.1	ribulose-bisphosphate carboxylases	ribulose-bisphosphate carboxylases	GHYLNATAGTCEEMIK	1×Methylthio [C11]	00237	1	1	33		ü	ü	ü	ü	ü	ü	ü	ü	ü	ü	ü	ü	ü	ü	ü								ü		ü	ü	ü	4.85526e+06	7.09428e+06	9.80378e+07	9.53679e+07	1.48148e+08	2.15195e+08	2.4097e+08	2.50808e+08	4.60585e+07	4.58496e+07	5.25732e+07	1.08611e+08	1.25562e+08	1.16399e+08	2.45087e+06	6.84643e+06	0	0	0	0	0	0	1.39496e+06	4.31828e+06	1.88366e+06	5.25897e+06	5.70078e+06	3.46055e+06	0.0613991	-5.0781	1.04348	0.0296033	307.596	0	1783.78	0.762529	78.3158
2605		ü	ATCG00490.1	ATCG00490.1	ribulose-bisphosphate carboxylases	ribulose-bisphosphate carboxylases	GHYLNATAGTCEEMIK	1×Methylthio [C11]; 1×Deamidated [N5(100)]	00237	1	1	15			ü	ü	ü	ü	ü	ü		ü	ü	ü	ü	ü		ü													887047	996303	9.79366e+06	5.99318e+06	1.74946e+07	5.69396e+06	1.88174e+07	1.56176e+07	7.86526e+06	6.82477e+06	9.78115e+06	1.30283e+07	1.33283e+07	9.72659e+06	676044	2.34359e+06	0	0	0	0	0	0	0	1.04718e+06	854384	1.57591e+06	1.27376e+06	710070	-0.0490271	-3.45033	0.966588	0.0914843	326.413	0	1784.77	-1.55536	88.7396
2606		ü	ATCG00490.1	ATCG00490.1	ribulose-bisphosphate carboxylases	ribulose-bisphosphate carboxylases	GHYLNATAGTCEEMIK	1×Methylthio [C11]; 1×Oxidation [M14(100)]	00237	1	1	27			ü	ü	ü	ü	ü	ü	ü	ü	ü		ü	ü									ü	ü		ü		ü	1.72182e+06	0	9.21668e+06	1.04103e+07	1.42135e+07	2.53481e+07	3.87969e+07	2.60949e+07	4.54856e+06	6.84712e+06	3.63528e+06	0	4.47666e+06	6.75855e+06	2.3222e+06	888925	0	1.4602e+06	851039	0	0	0	2.89324e+06	3.26613e+06	2.01424e+06	2.64345e+06	1.50677e+06	2.84793e+06	-0.55808	-3.30345	0.679206	0.101289	406.997	0	1799.78	0.275029	64.0627
2607			AT5G44340.1; AT2G29550.1; AT5G23860.2_x000D_; AT5G23860.1; AT5G62700.1_x000D_; AT5G62690.1	AT5G44340.1; AT2G29550.1; AT5G23860.2_x000D_; AT5G23860.1; AT5G62700.1_x000D_; AT5G62690.1	tubulin beta chain 4 | tubulin beta-7 chain | tubulin beta 8<|>tubulin beta 8 | tubulin beta chain 3<|>tubulin beta chain 2	tubulin beta chain 4 | tubulin beta-7 chain | tubulin beta 8<|>tubulin beta 8 | tubulin beta chain 3<|>tubulin beta chain 2	GHYTEGAELIDSVLDVVR		00104; 00104; 00104; 00104	4	4	10			ü			ü	ü	ü	ü	ü	ü	ü	ü	ü															0	0	3.85743e+06	1.70875e+06	1.91099e+06	1.09383e+07	1.11748e+07	2.54063e+07	3.35346e+06	8.31985e+06	1.04484e+07	3.77635e+07	2.65386e+07	9.92837e+06	0	0	0	0	0	0	0	0	0	0	0	0	0	0					537.175	0	1973	-1.67795	119.127
2608			AT1G04820.1_x000D_; AT1G50010.1; AT4G14960.2	AT1G04820.1_x000D_; AT1G50010.1; AT4G14960.2	tubulin alpha-4 chain<|>tubulin alpha-2 chain | Tubulin/FtsZ family protein	tubulin alpha-4 chain<|>tubulin alpha-2 chain | Tubulin/FtsZ family protein	GHYTIGK		00106; 00106	2	2	27	ü	ü	ü	ü	ü	ü	ü	ü	ü	ü	ü	ü		ü	ü	ü	ü	ü	ü	ü	ü	ü	ü	ü	ü	ü	ü	ü	2.57292e+06	1.18607e+06	5.64299e+06	5.53311e+06	6.78468e+06	1.94192e+07	1.65594e+07	2.29625e+07	6.97201e+06	6.70602e+06	7.06263e+06	1.73387e+07	3.20173e+06	2.03223e+07	2.98688e+06	1.13562e+07	2.94551e+06	1.31016e+06	2.06489e+06	1.04068e+06	1.3966e+06	1.54071e+06	4.79838e+06	4.3763e+06	3.99008e+06	5.97209e+06	5.10979e+06	6.32527e+06	0.214131	-2.15825	1.16001	0.224028	245.286	0	775.41	0.520081	19.9049
2609		ü	AT5G19770.1_x000D_; AT5G19780.1	AT5G19770.1_x000D_; AT5G19780.1	tubulin alpha-3<|>tubulin alpha-5	tubulin alpha-3<|>tubulin alpha-5	GHYTVGK		00106	1	1	13	ü	ü	ü	ü	ü	ü	ü	ü	ü		ü	ü	ü	ü															0	0	1.93447e+06	1.90409e+06	1.95768e+06	5.33668e+06	5.9839e+06	6.20828e+06	2.94898e+06	2.41856e+06	2.57491e+06	5.22555e+06	5.46148e+06	6.39861e+06	0	0	0	0	0	0	0	0	0	0	0	0	0	0					280.757	0	761.394	2.56984	15.9065
2610		ü	AT1G12310.1	AT1G12310.1	Calcium-binding EF-hand family protein	Calcium-binding EF-hand family protein	GKDGLSDDQVSSMK		00002	1	1	5							ü	ü				ü	ü	ü															0	0	605198	0	0	4.53e+06	4.16942e+06	5.93085e+06	0	0	0	4.77826e+06	6.97439e+06	4.89183e+06	0	0	0	0	0	0	0	0	0	0	0	0	0	0					321.766	1	1466.68	-0.135319	36.2029
2611		ü	AT1G12310.1	AT1G12310.1	Calcium-binding EF-hand family protein	Calcium-binding EF-hand family protein	GKDGLSDDQVSSMK	1×Oxidation [M13(100)]	00002	1	1	1														ü															0	0	0	0	0	1.33224e+06	0	1.50531e+06	0	0	626420	1.05527e+06	0	1.45537e+06	0	0	0	0	0	0	0	0	0	0	0	0	0	0					239.64	1	1482.67	0.672424	24.4654
2612		ü	ATCG00770.1	ATCG00770.1	ribosomal protein S8	ribosomal protein S8	GKDTIADIITSIR		00002	1	1	2								ü					ü																0	0	0	0	0	0	0	3.56577e+06	3.5108e+06	2.967e+06	1.9831e+06	2.96746e+06	3.74678e+06	3.331e+06	0	0	0	0	0	0	0	0	0	0	0	0	0	0					305.816	1	1402.79	1.12751	95.3644
2613		ü	AT4G25630.1	AT4G25630.1	fibrillarin 2	fibrillarin 2	GKEDALVTK		00095	1	1	60	ü	ü	ü	ü	ü	ü	ü	ü	ü	ü	ü	ü	ü	ü	ü	ü	ü	ü	ü	ü	ü	ü	ü	ü	ü	ü	ü	ü	7.63123e+06	5.50382e+06	1.02162e+07	8.98165e+06	1.09055e+07	1.47216e+07	1.72621e+07	1.27763e+07	1.47946e+07	1.39615e+07	1.19172e+07	1.73727e+07	1.77549e+07	1.51904e+07	1.06993e+07	1.00559e+07	5.64088e+06	6.91041e+06	6.21557e+06	5.28934e+06	4.85565e+06	5.90362e+06	8.40437e+06	8.26318e+06	5.98181e+06	8.24305e+06	6.55966e+06	8.63229e+06	0.350293	-0.941021	1.27482	0.520864	364.752	1	960.536	-0.411923	20.0777
2614		ü	AT5G61500.1	AT5G61500.1	autophagy 3 (APG3)	autophagy 3 (APG3)	GKEEDNLPSMDALDINEK		00119	1	1	379		ü	ü	ü	ü	ü	ü	ü	ü	ü	ü	ü	ü	ü		ü	ü	ü	ü	ü	ü	ü	ü	ü	ü	ü	ü	ü	0	1.33222e+06	1.52729e+10	1.44244e+10	1.67899e+10	1.93332e+10	1.63578e+10	1.86926e+10	2.05048e+10	2.15817e+10	2.2587e+10	2.12438e+10	2.97673e+10	2.59115e+10	1.33369e+06	1.80138e+06	1.97241e+09	1.65051e+09	2.02446e+09	1.91662e+09	1.76098e+09	1.96761e+09	5.99862e+09	6.74209e+09	6.30086e+09	6.86779e+09	7.72449e+09	8.08134e+09	-11.3189	-13.8279	0.000391453	6.87679e-05	719.793	1	2017.94	1.79159	78.2928
2615		ü	AT5G61500.1	AT5G61500.1	autophagy 3 (APG3)	autophagy 3 (APG3)	GKEEDNLPSMDALDINEK	1×Deamidated [N16(100)]	00119	1	1	118			ü	ü	ü	ü	ü	ü	ü	ü	ü	ü	ü	ü			ü	ü	ü	ü	ü	ü	ü	ü	ü	ü	ü	ü	0	0	7.1605e+08	7.33086e+08	6.47623e+08	6.86236e+08	8.12957e+08	7.10315e+08	1.13674e+09	1.10561e+09	1.17481e+09	1.13131e+09	1.06457e+09	1.40526e+09	0	0	1.49592e+08	1.32011e+08	1.63781e+08	1.70141e+08	1.49876e+08	2.07588e+08	2.07682e+08	3.92691e+08	3.80312e+08	4.35912e+08	4.32275e+08	4.70097e+08					381.878	1	2018.92	-1.52736	81.8136
2616		ü	AT5G61500.1	AT5G61500.1	autophagy 3 (APG3)	autophagy 3 (APG3)	GKEEDNLPSMDALDINEK	2×Deamidated [N6(100); N16(100)]	00119	1	1	1			ü																										0	0	0	0	0	0	0	0	0	0	0	0	0	0	0	0	0	0	0	0	0	0	0	0	0	0	0	0					247.446	1	2019.91	8.76557	83.2715
2617		ü	AT5G61500.1	AT5G61500.1	autophagy 3 (APG3)	autophagy 3 (APG3)	GKEEDNLPSMDALDINEK	1×Oxidation [M10(100)]	00119	1	1	718			ü	ü	ü	ü	ü	ü	ü	ü	ü	ü	ü	ü	ü	ü	ü	ü	ü	ü	ü	ü	ü	ü	ü	ü	ü	ü	0	0	3.46961e+09	3.43984e+09	3.17585e+09	3.54469e+09	6.68987e+09	5.11037e+09	7.04506e+09	8.41572e+09	6.58365e+09	4.62983e+09	5.82213e+09	7.10375e+09	0	3.17123e+06	1.14329e+09	1.93796e+09	1.34789e+09	1.36229e+09	1.19976e+09	1.06195e+09	3.13189e+09	2.99475e+09	3.81546e+09	3.33573e+09	3.16678e+09	3.25482e+09	-9.28392	-10.7178	0.00160421	0.000593787	530.711	1	2033.93	-0.783401	62.6555
2618		ü	AT5G61500.1	AT5G61500.1	autophagy 3 (APG3)	autophagy 3 (APG3)	GKEEDNLPSMDALDINEK	1×Oxidation [M10(100)]; 1×Deamidated [N16(100)]	00119	1	1	95			ü	ü	ü	ü	ü	ü	ü	ü	ü	ü	ü	ü			ü	ü	ü	ü	ü	ü	ü	ü	ü	ü	ü	ü	0	0	0	0	0	0	0	0	0	0	0	0	0	0	0	0	0	0	0	0	0	0	0	0	0	0	0	0					460.828	1	2034.92	1.04335	63.672
2619		ü	AT5G61500.1	AT5G61500.1	autophagy 3 (APG3)	autophagy 3 (APG3)	GKEEDNLPSMDALDINEK	1×Phospho [S9(100)]	00119	1	1	10			ü			ü		ü		ü	ü	ü	ü	ü										ü		ü			0	0	5.01271e+06	4.24166e+06	5.47556e+06	4.6857e+06	3.97334e+06	4.9536e+06	5.38278e+06	4.99025e+06	5.32145e+06	6.22738e+06	7.28315e+06	6.57906e+06	0	0	0	0	0	0	0	0	1.1678e+06	1.53601e+06	1.15141e+06	1.60192e+06	1.31686e+06	2.00689e+06					296.003	1	2097.9	-0.630595	88.4624
2620		ü	AT5G49910.1	AT5G49910.1	chloroplast heat shock protein 70-2	chloroplast heat shock protein 70-2	GKFEELCSDLLDR	1×Methylthio [C7]	00374	1	1	10					ü	ü	ü	ü	ü	ü		ü	ü	ü		ü													0	0	0	0	551914	2.27918e+06	2.62129e+06	2.97726e+06	1.67082e+06	1.0093e+06	1.32186e+06	4.1882e+06	3.07322e+06	3.07178e+06	0	0	0	0	0	0	0	0	0	0	0	0	0	0					244.06	1	1570.72	-1.00988	116.098
2621		ü	AT5G05210.1	AT5G05210.1	Surfeit locus protein 6	Surfeit locus protein 6	GKLDVEEAAK		00226	1	1	1										ü																			0	0	0	0	0	0	0	0	837341	802547	0	721014	1.10097e+06	0	0	0	0	0	0	0	0	0	0	0	0	0	0	0					278.483	1	1059.57	1.78218	28.979
2622		ü	AT5G38480.1	AT5G38480.1	general regulatory factor 3	general regulatory factor 3	GKIESELSK		00089	1	1	3						ü			ü					ü															0	0	0	0	0	864424	956141	796152	1.20132e+06	629640	0	1.34465e+06	1.31588e+06	1.84004e+06	0	0	0	0	0	0	0	0	0	0	0	0	0	0					247.628	1	990.547	0.283728	27.474
2623			AT3G26650.1; AT1G12900.1; AT1G42970.1	AT3G26650.1; AT1G12900.1; AT1G42970.1	glyceraldehyde 3-phosphate dehydrogenase A subunit | glyceraldehyde 3-phosphate dehydrogenase A subunit 2 | glyceraldehyde-3-phosphate dehydrogenase B subunit	glyceraldehyde 3-phosphate dehydrogenase A subunit | glyceraldehyde 3-phosphate dehydrogenase A subunit 2 | glyceraldehyde-3-phosphate dehydrogenase B subunit	GKLNGIALR	1×Deamidated [N4(100)]	00286; 00289; 00308	3	3	1						ü																							0	0	0	0	0	0	0	0	0	0	0	0	0	0	0	0	0	0	0	0	0	0	0	0	0	0	0	0					163.562	1	942.573	0.104658	48.2411
2624			AT3G08530.1; AT3G11130.1	AT3G08530.1; AT3G11130.1	Clathrin, heavy chain | Clathrin, heavy chain	Clathrin, heavy chain | Clathrin, heavy chain	GKLNSYESLELSR		00438; 00438	2	2	6							ü	ü				ü	ü	ü															0	0	0	0	0	2.93049e+06	7.45357e+06	8.70514e+06	0	0	0	1.89476e+07	1.88435e+07	2.14776e+07	0	0	0	0	0	0	0	0	0	0	0	0	0	0					252.726	1	1495.78	1.88668	58.2771
2625		ü	AT5G25610.1	AT5G25610.1	BURP domain-containing protein	BURP domain-containing protein	GKPGGGTHVSVGSGK		00094	1	1	15		ü		ü	ü	ü	ü	ü	ü	ü	ü	ü	ü	ü		ü								ü				ü	0	997928	589373	917340	837845	1.15609e+06	1.15746e+06	1.17277e+06	2.31342e+06	2.36501e+06	2.68577e+06	3.2978e+06	3.38538e+06	3.24144e+06	0	3.10282e+06	0	0	0	0	0	0	0	0	0	0	0	638512		-0.155972		0.897527	316.568	1	1324.7	-3.0153	13.8533
2626		ü	AT1G21630.1	AT1G21630.1	Calcium-binding EF hand family protein	Calcium-binding EF hand family protein	GKPPRPVPLSPSDGMVQPTQPK		00551	1	1	9												ü	ü	ü												ü	ü	ü	0	0	0	0	0	620116	0	5.69397e+06	0	0	0	1.41312e+07	2.36064e+07	2.43532e+07	0	0	0	0	0	0	0	0	0	0	0	1.87842e+06	2.01457e+06	2.55555e+06					535.738	2	2313.24	-0.166761	51.507
2627		ü	AT1G21630.1	AT1G21630.1	Calcium-binding EF hand family protein	Calcium-binding EF hand family protein	GKPPRPVPLSPSDGMVQPTQPK	1×Deamidated [Q17(100)]	00551	1	1	1													ü																0	0	0	0	0	0	0	0	0	0	0	0	0	0	0	0	0	0	0	0	0	0	0	0	0	0	0	0					258.009	2	2314.22	8.76448	50.2838
2628		ü	AT1G21630.1	AT1G21630.1	Calcium-binding EF hand family protein	Calcium-binding EF hand family protein	GKPPRPVPLSPSDGMVQPTQPK	1×Oxidation [M15(100)]	00551	1	1	4												ü	ü	ü															0	0	0	0	0	652078	522894	933232	0	0	0	6.01891e+06	6.49962e+06	6.38241e+06	0	0	0	0	0	0	0	0	0	0	0	0	0	0					257.722	2	2329.23	0.406568	42.7179
2629		ü	AT5G13440.1	AT5G13440.1	Ubiquinol-cytochrome C reductase iron-sulfur subunit	Ubiquinol-cytochrome C reductase iron-sulfur subunit	GKPVFIR		00171	1	1	2								ü				ü																	0	0	0	0	0	4.11741e+06	4.56354e+06	4.88524e+06	1.40007e+06	1.05625e+06	558884	8.58519e+06	6.45978e+06	8.148e+06	0	0	0	0	0	0	0	0	0	0	0	0	0	0					156.985	1	816.509	-0.667961	31.9798
2630		ü	AT3G26060.2	AT3G26060.2	Thioredoxin superfamily protein	Thioredoxin superfamily protein	GKPVVLYFYPADETPGCTK	1×Methylthio [C17]	00096	1	1	8					ü	ü	ü	ü	ü		ü	ü	ü																0	776586	1.26037e+06	1.63199e+06	2.32416e+06	2.42527e+06	2.71526e+06	2.59185e+06	2.17282e+06	2.40378e+06	1.88868e+06	2.68051e+06	3.3248e+06	2.56221e+06	0	0	0	0	0	0	0	0	0	0	0	0	0	0		-1.79918		0.287338	240.453	1	2131.02	0.657086	92.648
2631		ü	AT1G11860.1_x000D_; AT1G11860.3_x000D_; AT1G11860.2	AT1G11860.1_x000D_; AT1G11860.3_x000D_; AT1G11860.2	Glycine cleavage T-protein family<|>Glycine cleavage T-protein family<|>Glycine cleavage T-protein family	Glycine cleavage T-protein family<|>Glycine cleavage T-protein family<|>Glycine cleavage T-protein family	GKPYEGSITK		00387	1	1	2									ü																				1.07886e+06	0	1.05876e+06	585347	486304	599299	876261	0	2.32755e+06	0	0	0	0	0	0	0	0	0	0	0	0	0	0	0	0	0	0	0					166.542	1	1079.57	-0.838854	23.4744
2632		ü	AT1G63660.1	AT1G63660.1	GMP synthase (glutamine-hydrolyzing), putative / glutamine amidotransferase, putative	GMP synthase (glutamine-hydrolyzing), putative / glutamine amidotransferase, putative	GKSEIFGSESGGEK		00122	1	1	2									ü																			ü	0	0	0	0	0	0	0	0	816135	0	0	0	0	0	0	0	0	0	0	0	0	0	0	0	0	0	0	0					157.395	1	1411.67	0.548847	30.253
2633		ü	AT1G75950.1	AT1G75950.1	S phase kinase-associated protein 1	S phase kinase-associated protein 1	GKTPEEIR		00127	1	1	1									ü																				0	0	0	0	0	0	0	0	0	0	0	0	0	0	0	0	0	0	0	0	0	0	0	0	0	0	0	0					153.254	1	929.505	0.337388	18.521
2634		ü	AT1G04170.1	AT1G04170.1	eukaryotic translation initiation factor 2 gamma subunit	eukaryotic translation initiation factor 2 gamma subunit	GLAEQDLK		00006	1	1	25	ü		ü	ü	ü			ü	ü	ü	ü	ü	ü	ü	ü	ü	ü	ü	ü	ü	ü	ü	ü	ü	ü	ü	ü	ü	1.46116e+06	0	0	0	0	0	0	0	0	0	0	0	0	0	3.11976e+06	2.63183e+06	1.47635e+06	972108	1.32039e+06	1.14769e+06	1.03049e+06	1.50003e+06	0	0	0	0	0	0	0.919188		1.89105		196.99	0	873.468	0.376845	35.6594
2635		ü	AT3G58140.1	AT3G58140.1	phenylalanyl-tRNA synthetase class IIc family protein	phenylalanyl-tRNA synthetase class IIc family protein	GIAGDLVEEVK		00366	1	1	1								ü																					7.0102e+06	1.27219e+07	1.27836e+07	4.20394e+06	2.06476e+06	5.83144e+06	6.22673e+06	6.1483e+06	4.56829e+06	2.05866e+06	5.77005e+07	3.57198e+06	2.92898e+07	6.51209e+06	0	0	0	0	0	0	0	0	0	0	0	0	0	0		0.370237		1.29257	252.846	0	1129.61	1.11319	79.9986
2636		ü	AT1G61520.1_x000D_; AT1G61520.3	AT1G61520.1_x000D_; AT1G61520.3	photosystem I light harvesting complex gene 3<|>photosystem I light harvesting complex gene 3	photosystem I light harvesting complex gene 3<|>photosystem I light harvesting complex gene 3	GLAGSGNPAYPGGPFFNPLGFGK		00191	1	1	3												ü	ü	ü															0	0	0	0	0	0	0	0	0	0	0	1.60728e+06	3.12081e+06	3.7323e+06	0	0	0	0	0	0	0	0	0	0	0	0	0	0					365.114	0	2222.1	0.0525505	121.624
2637		ü	AT1G61520.1_x000D_; AT1G61520.3	AT1G61520.1_x000D_; AT1G61520.3	photosystem I light harvesting complex gene 3<|>photosystem I light harvesting complex gene 3	photosystem I light harvesting complex gene 3<|>photosystem I light harvesting complex gene 3	GLAGSGNPAYPGGPFFNPLGFGKDEK		00191	1	1	2								ü	ü																				0	0	0	953549	0	8.94269e+06	8.29602e+06	1.21547e+07	5.82808e+06	3.58059e+06	1.89177e+06	1.68728e+07	2.55566e+07	2.88085e+07	0	0	0	0	0	0	0	0	0	0	0	0	0	0					309.14	1	2594.27	1.98332	106.965
2638		ü	AT5G14040.1	AT5G14040.1	phosphate transporter 3;1	phosphate transporter 3;1	GLAPLWGR		00232	1	1	13			ü	ü	ü	ü	ü	ü	ü	ü	ü	ü	ü	ü														ü	0	780298	5.91108e+06	5.03252e+06	6.47534e+06	1.63478e+07	1.35819e+07	1.68192e+07	6.04579e+06	6.09852e+06	5.66417e+06	2.30345e+07	2.45805e+07	2.19467e+07	0	839208	0	0	0	0	0	0	0	0	0	977943	1.21323e+06	1.66625e+06		-4.55003		0.0426879	228.21	0	869.499	-0.151079	79.3312
2639		ü	AT2G39730.1	AT2G39730.1	rubisco activase	rubisco activase	GLAYDTSDDQQDITR		00073	1	1	95	ü	ü	ü	ü	ü	ü	ü	ü	ü	ü	ü	ü	ü	ü	ü	ü	ü	ü	ü	ü	ü	ü	ü	ü	ü	ü	ü	ü	1.2598e+07	1.05804e+07	6.89515e+06	6.67156e+06	1.83907e+07	3.13675e+07	1.22683e+07	3.22662e+07	8.24874e+06	1.13615e+07	1.17602e+07	1.78663e+07	3.0852e+07	2.32899e+07	1.71119e+07	1.9264e+07	2.21131e+07	1.75384e+07	1.61834e+07	1.92002e+07	1.65571e+07	9.86852e+06	3.17388e+07	2.88469e+07	2.85841e+07	4.14302e+07	3.67713e+07	4.04335e+07	-0.731841	-0.685549	0.602135	0.621769	427.825	0	1697.76	0.332271	60.5036
2640		ü	AT3G45140.1	AT3G45140.1	lipoxygenase 2	lipoxygenase 2	GLDDIADIR		00094	1	1	9		ü	ü		ü	ü	ü	ü	ü				ü			ü													2.1248e+06	971947	4.04124e+06	3.60619e+06	5.33967e+06	8.28522e+06	7.79564e+06	9.90561e+06	3.18357e+06	0	0	0	3.45349e+06	0	2.21742e+06	1.16153e+06	2.46155e+06	1.99359e+06	1.56281e+06	1.72612e+06	1.66594e+06	1.67094e+06	3.18581e+06	2.97889e+06	2.54739e+06	3.57836e+06	2.95427e+06	4.30036e+06	-0.692382	-2.17458	0.618831	0.221507	260.948	0	987.511	-0.0133878	80.9729
2641		ü	AT3G20050.1	AT3G20050.1	T-complex protein 1 alpha subunit	T-complex protein 1 alpha subunit	GIDDMALK		00294	1	1	19			ü	ü	ü	ü	ü	ü	ü				ü				ü	ü	ü	ü		ü	ü	ü	ü	ü	ü	ü	604575	0	2.85255e+06	3.40615e+06	3.74673e+06	5.8241e+06	4.64321e+06	5.38664e+06	2.89943e+06	3.21151e+06	2.46161e+06	5.22589e+06	6.40033e+06	5.29984e+06	0	0	2.30992e+06	2.40484e+06	3.30822e+06	1.88222e+06	2.11136e+06	2.0349e+06	3.75863e+06	4.79589e+06	3.48714e+06	4.42935e+06	4.86588e+06	6.28859e+06	-2.40902	-3.16873	0.188283	0.111203	200.813	0	862.434	-1.1253	59.3173
2642		ü	AT3G13235.1_x000D_; AT3G13235.2	AT3G13235.1_x000D_; AT3G13235.2	ubiquitin family protein<|>ubiquitin family protein	ubiquitin family protein<|>ubiquitin family protein	GIDENWEAALEHNPEGFAR		00180	1	1	1														ü															0	0	0	0	0	0	0	0	0	0	0	544653	711326	762294	0	0	0	0	0	0	0	0	0	0	0	0	0	0					212.728	0	2154.98	1.72169	96.8162
2643		ü	AT1G09010.1	AT1G09010.1	glycoside hydrolase family 2 protein	glycoside hydrolase family 2 protein	GLDGFIK		00578	1	1	70			ü	ü	ü	ü	ü	ü	ü	ü	ü	ü	ü	ü						ü		ü	ü	ü	ü	ü	ü	ü	0	0	2.09207e+08	1.89112e+08	2.17206e+08	2.20421e+09	2.22566e+09	2.48263e+09	2.41654e+08	2.6767e+08	2.55404e+08	3.05094e+09	3.71156e+09	3.40273e+09	0	0	0	0	0	5.96723e+06	4.3303e+06	3.24367e+06	4.9451e+06	5.04173e+06	7.03116e+06	7.76816e+07	8.25787e+07	9.24488e+07					220.255	0	749.419	-0.571239	69.6371
2644		ü	AT3G05590.1	AT3G05590.1	ribosomal protein L18	ribosomal protein L18	GIDLIAGGK		00002	1	1	32	ü		ü	ü	ü				ü	ü	ü				ü		ü	ü	ü	ü	ü	ü	ü	ü	ü	ü	ü		3.14976e+06	681377	5.30447e+06	5.25599e+06	6.33474e+06	5.29166e+06	9.39993e+06	6.6944e+06	4.86958e+06	4.13684e+06	4.5092e+06	3.54553e+06	6.44899e+06	5.22627e+06	4.15988e+06	1.52041e+06	3.86727e+06	3.47198e+06	4.70629e+06	4.4262e+06	3.70157e+06	2.67838e+06	3.87556e+06	3.60004e+06	1.7771e+06	3.21791e+06	2.48461e+06	4.26933e+06	-0.817427	-1.606	0.567453	0.328507	279.777	0	843.493	-1.55399	60.2331
2645			AT2G42520.1; AT3G58510.1_x000D_; AT3G58510.2_x000D_; AT3G58510.3	AT2G42520.1; AT3G58510.1_x000D_; AT3G58510.2_x000D_; AT3G58510.3	P-loop containing nucleoside triphosphate hydrolases superfamily protein | DEA(D/H)-box RNA helicase family protein<|>DEA(D/H)-box RNA helicase family protein<|>DEA(D/H)-box RNA helicase family protein	P-loop containing nucleoside triphosphate hydrolases superfamily protein | DEA(D/H)-box RNA helicase family protein<|>DEA(D/H)-box RNA helicase family protein<|>DEA(D/H)-box RNA helicase family protein	GLDIPHVAHVVNFDLPNDIDDYVHR		00481; 00471	2	2	3							ü						ü	ü															0	0	0	0	0	0	0	0	0	0	0	0	3.68463e+06	0	0	0	0	0	0	0	0	0	0	0	0	0	0	0					336.486	0	2870.42	-0.0262919	104.414
2646			AT3G58510.1_x000D_; AT3G58510.2_x000D_; AT3G58510.3; AT2G42520.1	AT3G58510.1_x000D_; AT3G58510.2_x000D_; AT3G58510.3; AT2G42520.1	DEA(D/H)-box RNA helicase family protein<|>DEA(D/H)-box RNA helicase family protein<|>DEA(D/H)-box RNA helicase family protein | P-loop containing nucleoside triphosphate hydrolases superfamily protein	DEA(D/H)-box RNA helicase family protein<|>DEA(D/H)-box RNA helicase family protein<|>DEA(D/H)-box RNA helicase family protein | P-loop containing nucleoside triphosphate hydrolases superfamily protein	GLDIPHVAHVVNFDLPNDIDDYVHR	1×Deamidated [N12(100)]	00471; 00481	2	2	1								ü																					0	0	0	0	0	0	0	0	0	0	0	0	0	0	0	0	0	0	0	0	0	0	0	0	0	0	0	0					156.009	0	2871.41	7.86901	106.76
2647			AT3G02530.1; AT5G16070.1	AT3G02530.1; AT5G16070.1	TCP-1/cpn60 chaperonin family protein | TCP-1/cpn60 chaperonin family protein	TCP-1/cpn60 chaperonin family protein | TCP-1/cpn60 chaperonin family protein	GIDPPSLDLLAR		00299; 00298	2	2	16			ü	ü	ü	ü	ü	ü	ü	ü	ü	ü	ü	ü											ü	ü	ü	ü	0	1.24327e+06	7.02641e+06	8.15769e+06	8.78999e+06	1.31379e+07	1.32746e+07	1.35007e+07	8.78753e+06	1.08165e+07	1.00213e+07	1.4554e+07	1.33176e+07	1.80069e+07	0	1.00116e+06	0	0	0	0	0	0	1.29315e+06	1.9914e+06	999297	1.78254e+06	2.53388e+06	2.84999e+06		-3.67048		0.0785374	327.047	0	1266.71	1.70994	102.921
2648		ü	AT2G03140.2	AT2G03140.2	alpha/beta-Hydrolases superfamily protein	alpha/beta-Hydrolases superfamily protein	GLDTTVVFIPGTPEGSMEEGVR		00198	1	1	2												ü		ü															0	0	0	0	0	1.3497e+06	0	1.78666e+06	0	0	0	3.34167e+06	510116	2.60852e+06	0	0	0	0	0	0	0	0	0	0	0	0	0	0					219.224	0	2291.12	-2.98652	108.499
2649		ü	AT1G06410.1	AT1G06410.1	trehalose-phosphatase/synthase 7	trehalose-phosphatase/synthase 7	GIDVEEIRGEIEESCR	1×Methylthio [C15]	00381	1	1	1														ü															0	0	0	0	0	0	0	0	0	0	0	0	0	0	0	0	0	0	0	0	0	0	0	0	0	0	0	0					164.904	1	1879.85	-0.0130975	108.35
2650			AT3G13920.1; AT1G54270.1	AT3G13920.1; AT1G54270.1	eukaryotic translation initiation factor 4A1 | eif4a-2	eukaryotic translation initiation factor 4A1 | eif4a-2	GLDVIQQAQSGTGK		00076; 00076	2	2	12			ü	ü	ü	ü	ü	ü	ü	ü	ü	ü	ü	ü															0	1.22622e+06	2.01078e+07	1.79118e+07	2.19388e+07	3.67827e+07	4.30152e+07	4.18608e+07	3.96863e+07	3.92832e+07	3.51948e+07	6.70727e+07	7.35877e+07	7.78331e+07	0	0	0	0	0	0	0	0	0	0	0	0	0	0		-5.46689		0.0226101	369.77	0	1401.73	0.281384	61.7676
2651		ü	AT1G79920.1	AT1G79920.1	Heat shock protein 70 (Hsp 70) family protein	Heat shock protein 70 (Hsp 70) family protein	GIDVVLNDESNR		00022	1	1	6					ü			ü	ü	ü			ü											ü					0	0	0	0	0	0	0	0	0	0	0	0	0	0	0	0	0	0	0	0	0	0	0	0	0	0	0	0					313.653	0	1330.66	0.0484057	68.7426
2652		ü	AT2G23670.1	AT2G23670.1	homolog of Synechocystis YCF37	homolog of Synechocystis YCF37	GLEAAER		00111	1	1	1								ü																					0	0	0	0	0	0	0	0	0	0	0	0	0	0	0	0	0	0	0	0	0	0	0	0	0	0	0	0					167.3	0	745.384	-0.369996	24.0341
2653		ü	AT1G21630.1	AT1G21630.1	Calcium-binding EF hand family protein	Calcium-binding EF hand family protein	GIEADSSPR		00861	1	1	2													ü	ü															0	0	0	0	0	0	0	0	0	0	0	0	0	0	0	0	0	0	0	0	0	0	0	0	0	0	0	0					203.07	0	931.448	0.692716	24.3686
2654		ü	AT1G21630.1	AT1G21630.1	Calcium-binding EF hand family protein	Calcium-binding EF hand family protein	GIEADsSPR	1×Phospho [S]	00861	1	1	3													ü	ü															0	0	0	0	0	0	0	0	0	0	0	4.01491e+06	5.98288e+06	6.935e+06	0	0	0	0	0	0	0	0	0	0	0	0	0	0					202.025	0	1011.41	0.0187003	30.2804
2655		ü	AT3G09820.1	AT3G09820.1	adenosine kinase 1	adenosine kinase 1	GIEECVR	1×Methylthio [C5]	00314	1	1	20	ü	ü	ü	ü	ü	ü	ü		ü	ü	ü				ü				ü	ü	ü		ü	ü	ü	ü	ü	ü	8.78581e+06	4.04287e+06	2.35049e+07	2.5602e+07	2.66787e+07	3.69102e+07	3.9014e+07	3.99381e+07	2.67896e+07	2.16065e+07	2.36479e+07	2.93588e+07	3.25736e+07	3.06262e+07	9.59942e+06	2.90016e+06	5.92512e+06	4.95687e+06	6.70951e+06	5.48907e+06	4.90197e+06	1.15678e+06	7.03819e+06	8.5799e+06	7.38865e+06	9.57724e+06	8.46507e+06	1.01822e+07	0.0458842	-2.62086	1.03232	0.162571	139.397	0	851.375	-1.50498	58.9918
2656		ü	AT1G08800.1_x000D_; AT1G08800.2	AT1G08800.1_x000D_; AT1G08800.2	Protein of unknown function, DUF593<|>Protein of unknown function, DUF593	Protein of unknown function, DUF593<|>Protein of unknown function, DUF593	GIEFLSPR		00829	1	1	3												ü	ü	ü															0	0	0	0	0	0	0	0	0	0	0	0	0	0	0	0	0	0	0	0	0	0	0	0	0	0	0	0					228.786	0	918.504	-0.31423	74.6756
2657		ü	AT3G44310.3_x000D_; AT3G44310.1	AT3G44310.3_x000D_; AT3G44310.1	nitrilase 1<|>nitrilase 1	nitrilase 1<|>nitrilase 1	GIELYCAPTADGSK	1×Methylthio [C6]	00202	1	1	3						ü	ü					ü																	0	0	0	2.10256e+06	0	1.74091e+07	6.06593e+06	3.05625e+07	3.85467e+06	0	0	1.14403e+08	1.44849e+08	1.55502e+08	0	0	0	0	0	0	0	0	0	0	0	0	0	0					327.947	0	1470.66	-1.55463	89.1627
2658		ü	AT4G13190.1	AT4G13190.1	Protein kinase superfamily protein	Protein kinase superfamily protein	GLEYLHEK		00182	1	1	1														ü															6.21274e+06	0	2.67739e+06	0	2.83354e+06	2.0736e+06	0	0	0	0	0	0	0	2.77043e+06	0	0	0	0	0	0	0	0	0	0	0	0	0	0					196.211	0	988.51	-0.684373	37.6443
2659		ü	AT1G76180.1_x000D_; AT1G76180.2	AT1G76180.1_x000D_; AT1G76180.2	Dehydrin family protein<|>Dehydrin family protein	Dehydrin family protein<|>Dehydrin family protein	GLFDFLGK		00029	1	1	8	ü	ü											ü		ü				ü					ü	ü			ü	599087	0	0	0	0	0	0	0	0	0	0	0	916707	0	1.03909e+06	0	0	0	0	0	0	0	0	0	0	0	0	0					162.95	0	896.488	0.871182	119.783
2660		ü	AT1G62020.1	AT1G62020.1	Coatomer, alpha subunit	Coatomer, alpha subunit	GIFEGGLESADR		00816	1	1	5							ü		ü			ü	ü	ü															6.35294e+07	1.82466e+06	4.22297e+06	1.86621e+06	3.05173e+06	2.24252e+07	1.58088e+07	1.6181e+07	1.0948e+07	9.56966e+06	1.22847e+07	3.65421e+07	3.59801e+07	3.19419e+07	0	0	0	0	0	0	0	0	0	0	0	0	0	0		-1.21217		0.43162	348.372	0	1250.6	-1.60475	76.1653
2661		ü	AT2G21390.1	AT2G21390.1	Coatomer, alpha subunit	Coatomer, alpha subunit	GIFEGGLESANR		00816	1	1	10					ü	ü	ü	ü	ü	ü	ü	ü	ü	ü															523341	0	5.10639e+06	5.21745e+06	4.56324e+06	1.35133e+07	1.40981e+07	1.73572e+07	1.2329e+07	1.22929e+07	1.0724e+07	3.4655e+07	3.59045e+07	3.84603e+07	0	0	0	0	0	0	0	0	0	0	0	0	0	0		-5.47377		0.0225025	303.14	0	1249.62	1.29464	72.2259
2662	ü	ü	cont_Q06830	cont_Q06830	Peroxiredoxin-1 OS=Homo sapiens GN=PRDX1 PE=1 SV=1	Peroxiredoxin-1 OS=Homo sapiens GN=PRDX1 PE=1 SV=1	GLFIIDDK		00129	1	1	3											ü					ü	ü												0	0	0	0	0	0	0	0	0	0	1.21456e+07	0	0	0	0	2.31204e+07	1.2291e+07	0	0	0	0	0	0	0	0	1.0701e+06	0	0					221.379	0	920.509	0.406485	85.9428
2663			AT3G11630.1; AT5G06290.1	AT3G11630.1; AT5G06290.1	Thioredoxin superfamily protein | 2-cysteine peroxiredoxin B	Thioredoxin superfamily protein | 2-cysteine peroxiredoxin B	GLFIIDK		00196; 00203	2	2	7			ü		ü	ü	ü		ü				ü																0	0	7.01316e+06	3.91055e+06	7.3533e+06	1.14905e+07	1.09351e+07	1.1812e+07	7.54779e+06	3.62086e+06	5.54209e+06	1.0312e+07	1.09946e+07	1.31045e+07	0	0	0	0	0	0	0	0	0	0	0	0	0	0					198.029	0	805.482	0.34116	83.6565
2664		ü	AT4G17090.1	AT4G17090.1	chloroplast beta-amylase	chloroplast beta-amylase	GIFQGSGAK		00359	1	1	10			ü			ü	ü	ü	ü		ü	ü	ü	ü												ü			0	0	2.57157e+06	1.42182e+06	2.69052e+06	2.74312e+06	0	1.82266e+06	3.5884e+06	919503	3.04318e+06	4.31061e+06	4.79125e+06	3.65236e+06	470944	796413	0	0	0	0	0	0	1.50214e+06	1.40617e+06	1.6224e+06	1.8186e+06	1.55109e+06	1.94074e+06		-2.41919		0.186961	174.668	0	864.457	0.907231	35.3971
2665		ü	AT3G55800.1	AT3G55800.1	sedoheptulose-bisphosphatase	sedoheptulose-bisphosphatase	GIFTNVTSPTAK		00308	1	1	9	ü		ü	ü	ü	ü	ü	ü	ü	ü																			1.73969e+06	1.57041e+06	9.5753e+07	8.50648e+07	1.1903e+08	1.1583e+08	1.02195e+08	1.06108e+08	2.81129e+06	2.95607e+06	3.78696e+07	3.24436e+07	4.10395e+06	2.28032e+07	0	0	0	0	0	0	0	0	0	0	0	0	0	0		-4.57976		0.0418171	235.192	0	1235.66	-0.583627	68.3796
2666		ü	AT3G52300.1	AT3G52300.1	ATP synthase D chain, mitochondrial	ATP synthase D chain, mitochondrial	GIGAGIVDK		00070	1	1	6																		ü				ü	ü	ü	ü			ü	0	0	0	0	0	0	0	0	0	0	0	0	0	0	0	0	0	0	0	0	0	0	0	0	0	0	0	0					260.402	0	829.478	5.16933	45.8498
2667		ü	AT3G08580.1_x000D_; AT3G08580.2	AT3G08580.1_x000D_; AT3G08580.2	ADP/ATP carrier 1<|>ADP/ATP carrier 1	ADP/ATP carrier 1<|>ADP/ATP carrier 1	GIGDCFGR	1×Methylthio [C5]	00126	1	1	52	ü	ü	ü	ü	ü	ü	ü	ü	ü	ü	ü	ü	ü	ü	ü	ü	ü	ü	ü	ü	ü		ü	ü	ü	ü	ü	ü	1.05219e+07	5.84308e+06	2.25259e+07	1.79304e+07	2.61863e+07	8.92418e+07	8.9529e+07	1.03818e+08	2.99765e+07	2.07772e+07	2.28862e+07	1.07695e+08	1.08851e+08	9.69439e+07	9.35746e+06	9.58267e+06	1.17409e+07	9.58151e+06	1.11585e+07	9.22568e+06	8.51259e+06	3.83481e+06	1.34918e+07	1.54568e+07	1.21404e+07	2.67022e+07	2.70945e+07	2.91494e+07	-0.659287	-3.52251	0.633191	0.0870201	231.545	0	870.36	-0.127252	80.777
2668		ü	AT5G37510.2	AT5G37510.2	NADH-ubiquinone dehydrogenase, mitochondrial, putative	NADH-ubiquinone dehydrogenase, mitochondrial, putative	GLGILASR		00002	1	1	12	ü		ü	ü	ü	ü	ü	ü	ü	ü	ü	ü		ü															6.87185e+06	1.12144e+06	7.20067e+06	6.06902e+06	6.74382e+06	1.0495e+07	1.20688e+07	1.11141e+07	2.13541e+06	2.3244e+06	1.88077e+06	3.02266e+06	3.68255e+06	3.60185e+06	0	0	0	0	0	0	0	0	0	0	0	0	0	0		-1.15771		0.448223	199.226	0	786.483	-1.4817	20.3156
2669		ü	AT1G17745.2	AT1G17745.2	D-3-phosphoglycerate dehydrogenase	D-3-phosphoglycerate dehydrogenase	GLGMTVISHDPYAPADR		00269	1	1	1								ü																					0	0	0	0	0	0	0	685722	0	0	0	0	0	0	0	0	0	0	0	0	0	0	0	0	0	0	0	0					213.423	0	1799.87	-0.343397	75.4578
2670		ü	AT4G29380.1	AT4G29380.1	protein kinase family protein / WD-40 repeat family protein	protein kinase family protein / WD-40 repeat family protein	GLGNVVEK		01164	1	1	7						ü		ü				ü	ü	ü															0	0	1.09777e+07	0	0	1.54529e+07	2.06522e+06	6.51867e+06	1.44639e+07	1.05024e+07	0	7.03716e+06	6.20878e+06	4.5693e+06	0	0	0	0	0	0	0	0	0	0	0	0	0	0					172.471	0	815.462	1.41621	35.0493
2671		ü	AT3G14240.1	AT3G14240.1	Subtilase family protein	Subtilase family protein	GLGPVPIK		00151	1	1	49	ü	ü	ü	ü	ü	ü	ü	ü	ü	ü	ü	ü	ü	ü	ü	ü	ü	ü	ü	ü	ü	ü	ü	ü	ü	ü	ü	ü	2.0725e+08	7.38446e+07	3.27046e+08	3.18981e+08	3.75791e+08	3.48403e+08	3.21642e+08	3.52751e+08	2.13446e+08	1.44694e+08	1.67696e+08	1.64114e+08	1.82388e+08	1.52119e+08	2.59012e+08	1.31786e+08	4.45758e+08	3.72287e+08	4.85524e+08	4.06187e+08	3.74336e+08	2.92461e+08	2.6531e+08	3.07425e+08	2.51321e+08	2.42919e+08	2.37755e+08	2.96897e+08	-0.999484	-0.652341	0.500179	0.636247	309.301	0	780.498	1.282	57.545
2672	ü	ü	cont_P13647	cont_P13647	Keratin, type II cytoskeletal 5 OS=Homo sapiens GN=KRT5 PE=1 SV=3	Keratin, type II cytoskeletal 5 OS=Homo sapiens GN=KRT5 PE=1 SV=3	GLGVGFGSGGGSSSSVK		00560	1	1	4		ü														ü										ü			0	3.30785e+07	0	0	0	0	0	0	0	0	1.50358e+06	0	1.64148e+06	0	0	3.33622e+08	0	0	0	0	0	0	0	0	0	1.03941e+07	0	0					380.781	0	1439.71	-1.56178	57.1465
2673			AT2G36460.1; AT3G52930.1; AT4G26530.2_x000D_; AT4G26530.1	AT2G36460.1; AT3G52930.1; AT4G26530.2_x000D_; AT4G26530.1	Aldolase superfamily protein | Aldolase superfamily protein | Aldolase superfamily protein<|>Aldolase superfamily protein	Aldolase superfamily protein | Aldolase superfamily protein | Aldolase superfamily protein<|>Aldolase superfamily protein	GILAADESTGTIGK		00025; 00025; 00025	3	3	29	ü	ü	ü	ü	ü	ü	ü	ü	ü	ü	ü	ü	ü	ü	ü	ü	ü	ü	ü	ü	ü	ü	ü	ü	ü	ü	ü	ü	0	0	0	0	0	0	0	0	0	0	0	0	0	0	0	0	0	0	0	0	0	0	0	0	0	0	0	0					329.212	0	1332.7	-0.26456	61.7382
2674		ü	AT4G38970.1	AT4G38970.1	fructose-bisphosphate aldolase 2	fructose-bisphosphate aldolase 2	GILAMDESNATCGK	1×Methylthio [C12]	00068	1	1	13	ü		ü	ü	ü	ü	ü				ü	ü	ü		ü	ü								ü			ü		3.34018e+06	1.74007e+06	5.40213e+06	6.63141e+06	9.16652e+06	1.02183e+07	9.34577e+06	1.11205e+07	2.57005e+06	2.82416e+06	3.06567e+06	7.30598e+06	8.26014e+06	5.9905e+06	3.0579e+06	3.0597e+06	663414	504954	742937	0	0	0	889603	1.65326e+06	1.11847e+06	1.05573e+06	1.18448e+06	1.50307e+06	1.13778	-1.65049	2.20042	0.318531	373.119	0	1455.63	1.34393	77.8191
2675		ü	AT4G38970.1	AT4G38970.1	fructose-bisphosphate aldolase 2	fructose-bisphosphate aldolase 2	GILAMDESNATCGK	1×Methylthio [C12]; 1×Oxidation [M5(100)]	00068	1	1	8	ü														ü			ü	ü		ü		ü	ü			ü		2.31927e+06	1.05677e+06	0	0	0	0	0	0	0	0	0	0	0	0	1.73715e+06	0	719187	2.15089e+06	1.09769e+06	752719	847405	0	2.10328e+06	2.32645e+06	1.6209e+06	1.88284e+06	1.46118e+06	1.6944e+06	0.38226		1.30338		382.887	0	1471.62	1.68878	61.2107
2676		ü	ATCG00500.1	ATCG00500.1	acetyl-CoA carboxylase carboxyl transferase subunit beta	acetyl-CoA carboxylase carboxyl transferase subunit beta	GLLDAIVPR		00458	1	1	7	ü														ü			ü	ü		ü		ü		ü				725013	0	3.52179e+06	1.46037e+06	2.46441e+06	3.35982e+06	5.18122e+06	3.0455e+06	1.06513e+06	643809	894359	0	2.50273e+06	3.02286e+06	1.54484e+06	885458	1.37342e+06	1.09338e+06	1.23722e+06	1.75733e+06	0	1.26973e+06	2.50717e+06	2.40763e+06	1.65748e+06	1.88034e+06	1.14893e+06	1.99247e+06	-0.656737	-1.73354	0.634311	0.300713	226.352	0	953.578	1.1145	102.718
2677		ü	AT5G52580.1	AT5G52580.1	RabGAP/TBC domain-containing protein	RabGAP/TBC domain-containing protein	GLIDKDVVR		00437	1	1	5						ü	ü	ü					ü	ü															0	0	0	0	0	0	0	0	0	0	0	0	0	0	0	0	0	0	0	0	0	0	0	0	0	0	0	0					185.873	1	1014.59	0.0638107	46.6586
2678			AT1G13440.1; AT3G04120.1	AT1G13440.1; AT3G04120.1	glyceraldehyde-3-phosphate dehydrogenase C2 | glyceraldehyde-3-phosphate dehydrogenase C subunit 1	glyceraldehyde-3-phosphate dehydrogenase C2 | glyceraldehyde-3-phosphate dehydrogenase C subunit 1	GILGYTEDDVVSTDFVGDNR		00276; 00276	2	2	25		ü	ü	ü	ü	ü	ü	ü	ü	ü	ü	ü	ü	ü	ü				ü	ü		ü	ü	ü	ü	ü		ü	5.55771e+06	2.23026e+07	4.77131e+07	3.15833e+07	4.24989e+07	1.32589e+08	1.26875e+08	1.55339e+08	1.00899e+08	9.07577e+07	8.69951e+07	1.90262e+08	2.6167e+08	2.15587e+08	2.66733e+06	2.97178e+07	2.32465e+06	1.84668e+06	1.41605e+06	1.51002e+06	0	1.12154e+06	9.16407e+06	1.50388e+07	1.57038e+07	2.98412e+07	2.37337e+07	2.28146e+07	0.367566	-4.12992	1.29017	0.0571177	461.57	0	2172.01	-0.61724	110.699
2679		ü	AT4G33810.1	AT4G33810.1	Glycosyl hydrolase superfamily protein	Glycosyl hydrolase superfamily protein	GIIIFAGPEVSGFDK		00427	1	1	1									ü																				0	0	1.48433e+06	1.30046e+06	0	796854	1.34887e+06	1.13834e+06	3.2171e+06	3.44607e+06	4.10384e+06	3.27977e+06	3.33411e+06	4.15586e+06	0	0	0	0	0	0	0	0	0	0	0	0	0	0					277.442	0	1549.83	0.248426	110.851
2680			AT3G11130.1; AT3G08530.1	AT3G11130.1; AT3G08530.1	Clathrin, heavy chain | Clathrin, heavy chain	Clathrin, heavy chain | Clathrin, heavy chain	GLILSVR		00845; 00845	2	2	16						ü	ü	ü				ü	ü	ü															0	0	0	0	0	7.97745e+08	8.1591e+08	1.07718e+09	1.17852e+06	0	0	1.97979e+09	2.0319e+07	2.16996e+09	0	0	0	0	0	0	0	0	0	0	0	0	0	0					179.125	0	757.493	-1.19936	67.6455
2681		ü	AT3G09840.1	AT3G09840.1	cell division cycle 48	cell division cycle 48	GILLYGPPGSGK		00243	1	1	18	ü	ü		ü	ü		ü	ü	ü	ü	ü		ü		ü	ü							ü	ü	ü	ü	ü	ü	2.36599e+06	2.75785e+06	7.079e+06	7.27161e+06	7.23419e+06	9.5793e+06	1.04888e+07	1.06297e+07	6.32748e+06	5.39488e+06	7.60232e+06	1.14749e+07	1.59231e+07	1.14167e+07	2.80564e+06	4.28658e+06	588209	0	434168	634673	0	0	3.92457e+06	3.59806e+06	3.4975e+06	4.58427e+06	4.46095e+06	4.8052e+06	0.0828546	-1.94101	1.05911	0.260435	229.079	0	1158.65	0.147165	75.945
2682		ü	AT5G13630.1	AT5G13630.1	magnesium-chelatase subunit chlH, chloroplast, putative / Mg-protoporphyrin IX chelatase, putative (CHLH)	magnesium-chelatase subunit chlH, chloroplast, putative / Mg-protoporphyrin IX chelatase, putative (CHLH)	GILSDVELLK		00866	1	1	6															ü		ü	ü	ü	ü				ü					0	0	0	0	0	0	0	0	0	0	0	0	0	0	2.87911e+06	1.03558e+06	2.27685e+06	2.9977e+06	4.63036e+06	2.33737e+06	813265	3.48942e+06	2.31354e+06	3.43862e+06	1.79221e+06	3.83813e+06	1.84463e+06	3.82118e+06	-0.45987		0.727052		191.297	0	1086.64	-1.92177	100.947
2683			AT3G01500.1; AT5G14740.2	AT3G01500.1; AT5G14740.2	carbonic anhydrase 1 | carbonic anhydrase 2	carbonic anhydrase 1 | carbonic anhydrase 2	GLMSFPLDGNNSTDFIEDWVK		00158; 00158	2	2	16			ü	ü	ü	ü	ü	ü				ü	ü	ü															0	0	7.36185e+06	5.6582e+06	9.60019e+06	2.94035e+08	2.19628e+08	2.52623e+08	0	0	0	5.9501e+07	5.82376e+07	6.53821e+07	0	0	0	0	0	0	0	0	0	0	0	0	0	0					360.025	0	2385.11	0.180844	124.335
2684			AT3G01500.1; AT5G14740.2	AT3G01500.1; AT5G14740.2	carbonic anhydrase 1 | carbonic anhydrase 2	carbonic anhydrase 1 | carbonic anhydrase 2	GLMSFPLDGNNSTDFIEDWVK	1×Oxidation [M3(100)]	00158; 00158	2	2	10			ü			ü	ü	ü				ü	ü	ü															0	0	5.44866e+06	2.99005e+06	0	1.83715e+08	2.19476e+08	1.53375e+08	0	0	0	3.02825e+07	2.74032e+07	3.31713e+07	0	0	0	0	0	0	0	0	0	0	0	0	0	0					324.185	0	2401.1	1.15264	124.076
2685			AT1G70410.3_x000D_; AT1G70410.1; AT1G70410.2	AT1G70410.3_x000D_; AT1G70410.1; AT1G70410.2	beta carbonic anhydrase 4<|>beta carbonic anhydrase 4 | beta carbonic anhydrase 4	beta carbonic anhydrase 4<|>beta carbonic anhydrase 4 | beta carbonic anhydrase 4	GLMSIEDDAAPTQSDFIENWVK	1×Oxidation [M3(100)]	00155; 00177	2	2	10						ü	ü	ü				ü	ü	ü															0	0	0	0	0	1.12689e+07	1.57554e+07	1.34877e+07	771070	1.95861e+06	0	6.54636e+06	4.64405e+06	1.24085e+07	0	0	0	0	0	0	0	0	0	0	0	0	0	0					381.89	0	2482.14	-0.949003	120.272
2686			AT1G70410.3_x000D_; AT1G70410.1; AT1G70410.2	AT1G70410.3_x000D_; AT1G70410.1; AT1G70410.2	beta carbonic anhydrase 4<|>beta carbonic anhydrase 4 | beta carbonic anhydrase 4	beta carbonic anhydrase 4<|>beta carbonic anhydrase 4 | beta carbonic anhydrase 4	GLNDLLSTK		00012; 00034	2	2	6						ü	ü	ü				ü	ü	ü															0	0	2.12612e+06	2.74205e+06	3.74821e+06	7.97305e+07	8.03158e+07	1.13657e+08	4.18054e+06	3.37639e+06	6.12146e+06	6.60935e+07	6.77478e+07	7.77396e+07	0	0	0	0	0	0	0	0	0	0	0	0	0	0					262.611	0	960.536	0.0830365	77.1812
2687			AT1G70410.3_x000D_; AT1G70410.1; AT1G70410.2	AT1G70410.3_x000D_; AT1G70410.1; AT1G70410.2	beta carbonic anhydrase 4<|>beta carbonic anhydrase 4 | beta carbonic anhydrase 4	beta carbonic anhydrase 4<|>beta carbonic anhydrase 4 | beta carbonic anhydrase 4	GLNDLLSTK	1×Deamidated [N3(100)]	00012; 00034	2	2	7						ü	ü	ü				ü																	9.76189e+06	0	0	0	0	1.67259e+07	1.71552e+07	1.78087e+07	0	0	0	0	1.24003e+07	1.2139e+07	0	0	0	0	0	0	0	0	0	0	0	0	0	0		-0.623435		0.649123	283.388	0	961.52	-3.96172	84.5813
2688		ü	AT5G16780.1	AT5G16780.1	SART-1 family	SART-1 family	GLNEGGDNVDAASSGK		00156	1	1	14		ü	ü	ü	ü	ü	ü	ü	ü	ü	ü	ü	ü	ü		ü													0	2.03991e+06	4.79759e+06	4.54064e+06	6.5131e+06	6.93309e+06	5.95459e+06	5.52453e+06	1.19431e+07	1.15406e+07	9.97201e+06	1.29245e+07	1.67592e+07	1.14937e+07	0	2.22638e+06	0	0	0	0	0	0	0	0	0	0	0	0		-2.09424		0.234192	450.796	0	1490.67	1.45238	36.0646
2689		ü	AT5G25980.2	AT5G25980.2	glucoside glucohydrolase 2	glucoside glucohydrolase 2	GLNVWDGFTHR		00077	1	1	22	ü	ü	ü	ü	ü	ü	ü	ü	ü	ü	ü	ü	ü	ü	ü	ü		ü	ü						ü	ü	ü	ü	737131	2.34731e+06	1.34885e+07	1.03677e+07	1.23088e+07	1.85624e+07	1.35508e+07	2.05138e+07	8.4163e+06	7.54212e+06	7.48845e+06	2.21091e+07	1.80978e+07	1.887e+07	1.41067e+06	3.66558e+06	564423	659511	600428	764821	0	0	1.08079e+06	1.82761e+06	1.47352e+06	1.96637e+06	1.70896e+06	1.99431e+06	0.20092	-3.41222	1.14943	0.0939331	333.55	0	1301.64	-0.695501	83.4535
2690		ü	AT5G26000.1	AT5G26000.1	thioglucoside glucohydrolase 1	thioglucoside glucohydrolase 1	GLNVWDSFTHR		00065	1	1	1												ü																	0	1.25205e+06	1.3278e+06	0	0	0	0	2.38173e+06	1.34614e+06	0	0	3.81129e+06	0	0	0	0	0	0	0	0	0	0	0	0	0	0	0	0					208.504	0	1331.65	-0.617248	86.0851
2691		ü	AT1G43170.3_x000D_; AT1G43170.9_x000D_; AT1G43170.8_x000D_; AT1G43170.2_x000D_; AT1G43170.1_x000D_; AT1G43170.5_x000D_; AT1G43170.7_x000D_; AT1G43170.6	AT1G43170.3_x000D_; AT1G43170.9_x000D_; AT1G43170.8_x000D_; AT1G43170.2_x000D_; AT1G43170.1_x000D_; AT1G43170.5_x000D_; AT1G43170.7_x000D_; AT1G43170.6	ribosomal protein 1<|>ribosomal protein 1<|>ribosomal protein 1<|>ribosomal protein 1<|>ribosomal protein 1<|>ribosomal protein 1<|>ribosomal protein 1<|>ribosomal protein 1	ribosomal protein 1<|>ribosomal protein 1<|>ribosomal protein 1<|>ribosomal protein 1<|>ribosomal protein 1<|>ribosomal protein 1<|>ribosomal protein 1<|>ribosomal protein 1	GIQAQLEK		00145	1	1	2							ü						ü																0	0	0	0	0	0	0	0	0	0	0	0	0	0	0	0	0	0	0	0	0	0	0	0	0	0	0	0					185.22	0	886.499	0.858073	38.9807
2692			AT1G29370.1; AT1G29350.1	AT1G29370.1; AT1G29350.1	Kinase-related protein of unknown function (DUF1296) | Kinase-related protein of unknown function (DUF1296)	Kinase-related protein of unknown function (DUF1296) | Kinase-related protein of unknown function (DUF1296)	GIQDIPSGSR		00013; 00013	2	2	9					ü	ü	ü	ü				ü	ü	ü												ü		ü	1.29307e+06	589610	0	0	2.01536e+06	4.22972e+06	4.14131e+06	3.63267e+06	0	0	0	7.36014e+06	5.33969e+06	6.74854e+06	803918	1.79407e+06	0	0	0	0	0	0	0	0	0	1.77187e+06	1.29885e+06	2.07423e+06	-0.717447	-2.30621	0.608173	0.202191	212.739	0	1029.53	2.67708	43.8146
2693		ü	AT3G25920.1	AT3G25920.1	ribosomal protein L15	ribosomal protein L15	GISAGQGASCGFGMR	1×Methylthio [C10]; 1×Oxidation [M14(100)]	00102	1	1	7																		ü		ü	ü		ü	ü	ü	ü			0	0	0	0	0	0	0	0	0	0	0	0	0	0	0	0	0	630912	807908	938813	0	0	905622	1.47484e+06	1.1699e+06	1.02015e+06	0	1.60554e+06					414.078	0	1460.61	-1.20977	65.8013
2694			AT3G60770.1; AT4G00100.1	AT3G60770.1; AT4G00100.1	Ribosomal protein S13/S15 | ribosomal protein S13A	Ribosomal protein S13/S15 | ribosomal protein S13A	GISASALPYK		00010; 00010	2	2	47	ü	ü	ü	ü	ü	ü	ü	ü	ü	ü	ü	ü	ü	ü	ü	ü	ü	ü	ü	ü	ü	ü	ü	ü	ü	ü	ü	ü	3.84957e+06	9.2288e+06	2.51805e+07	2.74274e+07	2.62354e+07	2.83334e+07	3.69066e+07	3.48914e+07	3.69844e+07	3.55106e+07	3.36966e+07	3.52947e+07	3.79758e+07	4.39382e+07	3.16386e+06	1.77147e+07	4.86842e+06	5.8214e+06	4.43175e+06	4.92223e+06	4.41455e+06	3.82602e+06	2.27818e+07	2.94001e+07	2.35364e+07	2.27385e+07	2.39174e+07	2.79305e+07	-0.638189	-2.42695	0.642519	0.185958	247.699	0	1006.56	0.272256	58.0812
2695		ü	AT3G13930.1	AT3G13930.1	Dihydrolipoamide acetyltransferase, long form protein	Dihydrolipoamide acetyltransferase, long form protein	GLSTIGEEVR		00424	1	1	14	ü	ü			ü			ü	ü		ü		ü			ü	ü	ü			ü					ü	ü	ü	0	0	0	0	0	0	0	0	0	0	0	0	0	0	0	0	0	0	0	0	0	0	0	0	0	0	0	0					257.927	0	1060.56	3.41494	57.2863
2696		ü	AT1G15290.1	AT1G15290.1	Tetratricopeptide repeat (TPR)-like superfamily protein	Tetratricopeptide repeat (TPR)-like superfamily protein	GITADESVIVHDTPALGK		00423	1	1	5						ü	ü	ü				ü	ü																0	0	0	0	0	1.85366e+06	1.88904e+06	2.53021e+06	0	0	0	1.22082e+06	1.51318e+06	1.00447e+06	0	0	0	0	0	0	0	0	0	0	0	0	0	0					295.861	0	1822.95	-1.6668	77.772
2697		ü	AT1G42970.1	AT1G42970.1	glyceraldehyde-3-phosphate dehydrogenase B subunit	glyceraldehyde-3-phosphate dehydrogenase B subunit	GLTAEDVNEAFR		00335	1	1	58	ü	ü	ü	ü	ü	ü	ü	ü	ü	ü	ü	ü	ü	ü	ü	ü	ü	ü	ü	ü	ü	ü	ü	ü	ü	ü	ü	ü	6.28058e+07	4.1211e+07	7.72679e+07	6.76594e+07	9.03708e+07	2.98894e+08	2.92617e+08	3.20081e+08	5.85638e+07	7.19656e+07	6.30263e+07	2.59327e+08	2.92026e+08	3.10217e+08	7.98068e+07	6.4497e+07	4.29817e+07	4.25232e+07	4.90256e+07	4.64627e+07	3.72823e+07	5.02507e+07	7.05752e+07	6.70462e+07	6.08077e+07	1.03137e+08	9.38485e+07	1.00022e+08	-0.132213	-2.28721	0.912431	0.204871	337.105	0	1321.64	0.390537	76.7038
2698		ü	AT1G42970.1	AT1G42970.1	glyceraldehyde-3-phosphate dehydrogenase B subunit	glyceraldehyde-3-phosphate dehydrogenase B subunit	GLTAEDVNEAFRK		00335	1	1	25		ü	ü	ü	ü	ü	ü	ü	ü	ü	ü	ü	ü	ü	ü		ü	ü		ü	ü	ü	ü	ü	ü	ü	ü	ü	5.63191e+06	1.03562e+07	5.35791e+06	9.36923e+06	7.45607e+06	5.0533e+07	5.46401e+07	5.41613e+07	9.09787e+06	7.63041e+06	7.65442e+06	4.41589e+07	3.81528e+07	3.97301e+07	8.15793e+06	8.81655e+06	6.7093e+06	2.99802e+06	4.35703e+06	5.0678e+06	7.10536e+06	4.34236e+06	6.522e+06	1.39586e+07	5.41609e+06	1.00188e+07	9.44346e+06	2.0706e+07	-0.028829	-2.52817	0.980216	0.173358	386.792	1	1449.73	-0.420234	62.8465
2699		ü	AT1G42970.1	AT1G42970.1	glyceraldehyde-3-phosphate dehydrogenase B subunit	glyceraldehyde-3-phosphate dehydrogenase B subunit	GLTAEDVNEAFRK	1×Deamidated [N8(100)]	00335	1	1	4						ü	ü					ü		ü															0	0	0	0	0	1.52094e+06	2.11281e+06	0	0	0	0	0	0	0	0	0	0	0	0	0	0	0	0	0	0	0	0	0					231.92	1	1450.72	3.08998	57.0505
2700		ü	AT3G47160.2	AT3G47160.2	RING/U-box superfamily protein	RING/U-box superfamily protein	GITDLDDR		00120	1	1	8																							ü	ü	ü	ü	ü		0	0	0	0	0	0	0	0	0	0	0	0	0	0	0	0	0	0	503297	522088	0	533763	3.33565e+06	1.04184e+06	3.11734e+06	6.32915e+06	5.59469e+06	3.91603e+06					211.859	0	904.437	0.293132	48.898
2701		ü	AT2G24200.2_x000D_; AT2G24200.1	AT2G24200.2_x000D_; AT2G24200.1	Cytosol aminopeptidase family protein<|>Cytosol aminopeptidase family protein	Cytosol aminopeptidase family protein<|>Cytosol aminopeptidase family protein	GLTFDSGGYNIK		00289	1	1	8			ü						ü	ü	ü											ü	ü	ü	ü				0	0	0	0	0	0	0	0	0	0	0	0	0	0	0	0	0	0	0	0	0	0	0	0	0	0	0	0					294.714	0	1271.63	-0.918282	77.991
2702		ü	AT4G20360.1	AT4G20360.1	RAB GTPase homolog E1B	RAB GTPase homolog E1B	GITINTATVEYETENR		00127	1	1	15			ü	ü	ü	ü	ü	ü	ü	ü	ü	ü	ü	ü										ü		ü	ü		0	0	6.11067e+06	7.27553e+06	6.72506e+06	1.52731e+07	1.53985e+07	1.50571e+07	5.076e+06	0	5.4371e+06	1.51788e+07	1.42925e+07	1.2395e+07	0	0	0	0	0	0	0	0	0	733981	0	1.15529e+06	803330	1.59488e+06					298.635	0	1810.88	1.24046	79.4924
2703			AT3G60770.1; AT4G00100.1	AT3G60770.1; AT4G00100.1	Ribosomal protein S13/S15 | ribosomal protein S13A	Ribosomal protein S13/S15 | ribosomal protein S13A	GLTPSQIGVILR		00044; 00044	2	2	24	ü	ü	ü	ü	ü	ü	ü	ü	ü	ü	ü	ü	ü	ü	ü	ü			ü	ü		ü	ü	ü	ü	ü		ü	5.72377e+06	1.02991e+07	1.19658e+07	1.47153e+07	1.55935e+07	1.66867e+07	2.14507e+07	1.99258e+07	1.61558e+07	2.52243e+07	2.57238e+07	2.74728e+07	2.87729e+07	2.32273e+07	4.5762e+06	1.48661e+07	2.20126e+06	1.9335e+06	692459	2.62248e+06	1.11815e+06	2.03516e+06	4.6489e+06	2.22794e+06	3.32431e+06	5.02848e+06	5.52459e+06	8.92473e+06	1.23721	-1.5017	2.35743	0.353138	258.386	0	1253.76	-0.224613	91.6587
2704		ü	AT1G60490.1	AT1G60490.1	vacuolar protein sorting 34	vacuolar protein sorting 34	GIVAGESSLFK		00530	1	1	3												ü	ü	ü															0	0	0	0	0	0	0	0	0	0	0	0	0	0	0	0	0	0	0	0	0	0	0	0	0	0	0	0					283.853	0	1107.6	1.23088	74.3837
2705		ü	AT5G56030.1	AT5G56030.1	heat shock protein 81-2	heat shock protein 81-2	GIVDSEDLPLNISR		00358	1	1	3												ü	ü	ü															0	0	0	0	2.88131e+06	0	0	0	4.15848e+06	0	0	7.71965e+06	5.22987e+06	1.61612e+07	0	0	0	0	0	0	0	0	0	0	0	0	0	0					351.002	0	1527.8	-0.136519	94.9366
2706		ü	AT4G17100.1	AT4G17100.1	CONTAINS InterPro DOMAIN/s: Endoribonuclease XendoU (InterPro:IPR018998); Has 943 Blast hits to 770 proteins in 162 species: Archae - 0; Bacteria - 61; Metazoa - 472; Fungi - 40; Plants - 78; Viruses - 35; Other Eukaryotes - 257 (source: NCBI BLink).	CONTAINS InterPro DOMAIN/s: Endoribonuclease XendoU (InterPro:IPR018998); Has 943 Blast hits to 770 proteins in 162 species: Archae - 0; Bacteria - 61; Metazoa - 472; Fungi - 40; Plants - 78; Viruses - 35; Other Eukaryotes - 257 (source: NCBI BLink).	GLVDVAIGGNQR		00007	1	1	1					ü																								0	0	0	0	0	0	0	0	0	0	0	0	0	0	0	0	0	0	0	0	0	0	0	0	0	0	0	0					207.976	0	1198.65	0.965574	73.3523
2707		ü	AT2G03140.2	AT2G03140.2	alpha/beta-Hydrolases superfamily protein	alpha/beta-Hydrolases superfamily protein	GLVFSEAR		00481	1	1	9						ü	ü	ü				ü	ü	ü															0	0	0	0	0	7.7554e+06	8.83328e+06	2.10718e+07	0	0	0	2.76337e+07	2.98006e+07	3.77743e+07	0	0	0	0	0	0	0	0	0	0	0	0	0	0					218.662	0	878.473	0.0022044	57.1073
2708		ü	AT1G56580.1	AT1G56580.1	Protein of unknown function, DUF538	Protein of unknown function, DUF538	GLVTDEVR		00002	1	1	5			ü				ü		ü			ü														ü			0	577056	2.94682e+06	3.03771e+06	1.11433e+06	3.45199e+06	4.96716e+06	4.25998e+06	3.11357e+06	1.98585e+06	1.51089e+06	3.7447e+06	3.06287e+06	2.8718e+06	0	3.09006e+06	0	0	801884	0	1.78856e+06	0	915063	2.4782e+07	1.0568e+06	2.91826e+06	1.31642e+06	1.16797e+06	-0.333927	-1.45486	0.793374	0.364791	227.98	0	888.479	-1.16323	47.5004
2709		ü	AT1G09310.1	AT1G09310.1	Protein of unknown function, DUF538	Protein of unknown function, DUF538	GLVTEEVR		00002	1	1	31	ü	ü	ü	ü	ü	ü	ü	ü		ü	ü	ü	ü	ü	ü	ü		ü	ü		ü	ü		ü	ü	ü	ü	ü	4.43202e+06	4.31283e+06	4.00933e+06	3.5807e+06	5.21096e+06	5.17758e+06	6.02361e+06	5.35004e+06	4.2192e+06	0	3.15517e+06	4.31908e+06	2.60796e+06	997731	6.73332e+06	6.5902e+06	1.18619e+06	2.69912e+06	4.41991e+06	1.0529e+06	2.83015e+06	2.63473e+06	4.39616e+06	2.60584e+06	2.50198e+06	2.77511e+06	4.98909e+06	4.0577e+06	0.967912	0.619923	1.95601	1.53679	219.104	0	902.494	-0.429325	46.2044
2710			AT1G54270.1; AT3G13920.1	AT1G54270.1; AT3G13920.1	eif4a-2 | eukaryotic translation initiation factor 4A1	eif4a-2 | eukaryotic translation initiation factor 4A1	GIYAYGFEK		00053; 00053	2	2	6									ü	ü	ü	ü	ü	ü															0	0	1.5313e+06	1.29495e+06	1.40297e+06	4.49376e+06	2.62853e+06	5.15597e+06	6.5708e+06	7.59952e+06	7.262e+06	1.30641e+07	1.51516e+07	2.51328e+07	0	0	0	0	0	0	0	0	0	0	0	0	0	0					261.863	0	1047.51	-0.400105	71.1113
2711			AT3G13920.1; AT1G54270.1	AT3G13920.1; AT1G54270.1	eukaryotic translation initiation factor 4A1 | eif4a-2	eukaryotic translation initiation factor 4A1 | eif4a-2	GIYAYGFEKPSAIQQR		00053; 00053	2	2	6							ü	ü	ü			ü	ü	ü															0	0	1.07915e+06	947290	1.09428e+06	965481	1.08197e+06	1.53278e+06	1.1133e+06	1.26533e+06	1.94308e+06	1.99184e+06	2.38973e+06	3.11484e+06	0	0	0	0	0	0	0	0	0	0	0	0	0	0					387.433	1	1827.94	0.765183	68.2339
2712		ü	AT1G09780.1	AT1G09780.1	Phosphoglycerate mutase, 2,3-bisphosphoglycerate-independent	Phosphoglycerate mutase, 2,3-bisphosphoglycerate-independent	GIYVVTADHGNAEDMVK		00463	1	1	12			ü	ü	ü	ü	ü	ü	ü	ü	ü	ü	ü	ü															0	0	3.35496e+06	4.09822e+06	4.82177e+06	7.9048e+06	6.12635e+06	9.39758e+06	4.5061e+06	4.84543e+06	6.59317e+06	8.88029e+06	1.07025e+07	8.54802e+06	0	0	0	0	0	0	0	0	0	0	0	0	0	0					468.533	0	1818.87	0.838381	64.5189
2713			AT1G16350.1; AT1G79470.1	AT1G16350.1; AT1G79470.1	Aldolase-type TIM barrel family protein | Aldolase-type TIM barrel family protein	Aldolase-type TIM barrel family protein | Aldolase-type TIM barrel family protein	GMGSLEAMTK		00403; 00404	2	2	12						ü	ü	ü				ü	ü	ü															2.52575e+08	1.36276e+08	1.91128e+08	9.37485e+06	8.47604e+06	4.0636e+08	3.92654e+08	4.44951e+08	3.00694e+08	2.08372e+08	2.33678e+08	2.98742e+08	3.27564e+08	3.42344e+08	0	0	0	0	0	0	0	0	0	0	0	0	0	0		-0.977672		0.507798	276.9	0	1024.48	-1.1491	59.6638
2714			AT1G16350.1; AT1G79470.1	AT1G16350.1; AT1G79470.1	Aldolase-type TIM barrel family protein | Aldolase-type TIM barrel family protein	Aldolase-type TIM barrel family protein | Aldolase-type TIM barrel family protein	GMGSLEAMTK	1×Oxidation [M8(100)]	00403; 00404	2	2	11						ü	ü	ü				ü	ü	ü															0	0	0	2.00016e+06	690024	7.19591e+07	9.24505e+07	1.16918e+08	0	1.1788e+06	529289	1.71401e+08	2.02178e+08	2.58996e+08	0	0	0	0	0	0	0	0	0	0	0	0	0	0					308.909	0	1040.48	-0.275267	41.5558
2715			AT1G16350.1; AT1G79470.1	AT1G16350.1; AT1G79470.1	Aldolase-type TIM barrel family protein | Aldolase-type TIM barrel family protein	Aldolase-type TIM barrel family protein | Aldolase-type TIM barrel family protein	GMGSLEAMTK	2×Oxidation [M2(100); M8(100)]	00403; 00404	2	2	22						ü	ü	ü				ü	ü	ü															0	0	0	0	0	0	0	0	0	0	0	0	0	0	0	0	0	0	0	0	0	0	0	0	0	0	0	0					400.495	0	1056.47	1.3988	24.5696
2716			AT1G16350.1; AT1G79470.1	AT1G16350.1; AT1G79470.1	Aldolase-type TIM barrel family protein | Aldolase-type TIM barrel family protein	Aldolase-type TIM barrel family protein | Aldolase-type TIM barrel family protein	GMGSLEAMTKGSDQR		00403; 00404	2	2	6						ü	ü	ü				ü	ü	ü															0	0	0	0	0	2.87215e+06	2.94145e+06	3.24142e+06	0	0	0	2.66115e+06	2.66224e+06	2.57706e+06	0	0	0	0	0	0	0	0	0	0	0	0	0	0					331.217	1	1567.72	0.867185	50.6373
2717	ü	ü	cont_P02538	cont_P02538	Keratin, type II cytoskeletal 6A OS=Homo sapiens GN=KRT6A PE=1 SV=3	Keratin, type II cytoskeletal 6A OS=Homo sapiens GN=KRT6A PE=1 SV=3	GMQDLVEDFK		00241	1	1	6		ü														ü	ü								ü	ü		ü	0	5.1504e+06	0	0	0	0	0	0	0	0	0	0	0	0	0	7.405e+07	3.182e+06	0	0	0	0	0	1.40975e+06	0	2.46176e+06	1.04097e+07	1.11045e+06	2.72603e+06					271.836	0	1181.55	0.128123	93.6642
2718	ü	ü	cont_P02538	cont_P02538	Keratin, type II cytoskeletal 6A OS=Homo sapiens GN=KRT6A PE=1 SV=3	Keratin, type II cytoskeletal 6A OS=Homo sapiens GN=KRT6A PE=1 SV=3	GMQDLVEDFK	1×Oxidation [M2(100)]	00241	1	1	7		ü														ü	ü								ü	ü		ü	0	6.52563e+06	4.20755e+07	2.08669e+07	2.59158e+07	1.31998e+06	2.13773e+07	0	2.34155e+07	2.96803e+07	2.79173e+07	2.00459e+07	3.04453e+07	2.17277e+07	0	3.58342e+07	0	0	0	0	0	0	0	0	3.33374e+06	9.1154e+06	0	6.41567e+06		0.232016		1.17447	426.848	0	1197.55	1.96619	69.4032
2719	ü	ü	cont_P02538	cont_P02538	Keratin, type II cytoskeletal 6A OS=Homo sapiens GN=KRT6A PE=1 SV=3	Keratin, type II cytoskeletal 6A OS=Homo sapiens GN=KRT6A PE=1 SV=3	GMQDLVEDFKNK		00241	1	1	1																ü													0	0	0	0	0	0	0	0	0	0	0	0	0	0	0	2.94089e+06	0	0	0	0	0	0	0	0	0	0	0	0					195.905	1	1423.69	0.739549	77.9621
2720		ü	AT5G14040.1	AT5G14040.1	phosphate transporter 3;1	phosphate transporter 3;1	GMSDGFPK		00212	1	1	9				ü		ü	ü	ü				ü	ü	ü									ü					ü	1.19581e+06	1.50715e+06	1.3128e+06	4.57953e+06	5.48302e+06	1.33802e+07	1.45093e+07	1.80434e+07	4.25708e+06	5.73528e+06	3.77125e+06	1.88228e+07	1.9109e+07	2.03809e+07	0	2.73602e+06	1.78785e+06	1.03917e+06	2.47103e+06	1.56768e+06	1.58036e+06	2.25756e+06	4.77742e+06	7.30792e+06	5.66253e+06	8.22195e+06	9.75308e+06	1.01354e+07	-1.25776	-3.33505	0.418194	0.0990948	169.824	0	838.376	0.110912	48.1393
2721		ü	AT5G14040.1	AT5G14040.1	phosphate transporter 3;1	phosphate transporter 3;1	GMSDGFPK	1×Oxidation [M2(100)]	00212	1	1	13			ü			ü	ü		ü	ü			ü					ü					ü	ü	ü	ü	ü	ü	0	0	1.70139e+06	1.34459e+06	1.62885e+06	6.10032e+06	1.05839e+07	8.62649e+06	3.45889e+06	3.3846e+06	2.82092e+06	6.82789e+06	8.80984e+06	9.17421e+06	0	2.4567e+07	0	0	0	0	0	0	2.77614e+06	2.68107e+06	2.9765e+06	4.70981e+06	3.20343e+06	3.63144e+06		1.58039		2.9905	267.734	0	854.371	-0.931382	30.4378
2722		ü	AT1G79990.1	AT1G79990.1	structural molecules	structural molecules	GMTEDALEVATDPDYR		00844	1	1	4						ü						ü	ü	ü															0	0	0	0	0	3.44643e+06	2.59737e+06	3.39905e+06	692352	0	0	7.55001e+06	9.45314e+06	7.83495e+06	0	0	0	0	0	0	0	0	0	0	0	0	0	0					291.098	0	1782.79	-1.96737	93.0278
2723		ü	AT2G26080.1	AT2G26080.1	glycine decarboxylase P-protein 2	glycine decarboxylase P-protein 2	GNADPNNNVLK		00965	1	1	3				ü		ü		ü																					1.00526e+06	432291	1.41991e+06	1.58625e+06	0	1.92408e+06	2.58596e+06	2.18741e+06	959791	617535	967945	990851	669334	692964	0	0	0	0	0	0	0	0	0	0	0	0	0	0		-0.988259		0.504086	224.534	0	1155.58	1.10096	33.2106
2724		ü	AT4G33010.1	AT4G33010.1	glycine decarboxylase P-protein 1	glycine decarboxylase P-protein 1	GNADVQNNVLK		00959	1	1	12			ü	ü	ü	ü	ü	ü	ü	ü	ü	ü	ü	ü															0	638592	3.1693e+06	2.67366e+06	3.31496e+06	4.44036e+06	4.49564e+06	4.98413e+06	2.07466e+06	2.36696e+06	1.84339e+06	2.91625e+06	3.01e+06	2.85452e+06	0	0	0	0	0	0	0	0	0	0	0	0	0	0		-2.52765		0.173421	348.419	0	1171.61	-0.667045	41.5434
2725		ü	AT3G02520.1	AT3G02520.1	general regulatory factor 7	general regulatory factor 7	GNDDHVSIIK		00077	1	1	1									ü																				0	0	0	0	0	0	0	0	0	0	0	0	0	0	0	0	0	0	0	0	0	0	0	0	0	0	0	0					205.349	0	1097.56	7.07001	34.9327
2726		ü	AT4G09000.2	AT4G09000.2	general regulatory factor 1	general regulatory factor 1	GNDDHVSLIR		00082	1	1	39			ü	ü	ü	ü	ü	ü	ü	ü	ü	ü	ü	ü												ü	ü	ü	0	0	7.17025e+06	6.04132e+06	8.03124e+06	1.64729e+07	1.69493e+07	1.75893e+07	1.2935e+07	9.08916e+06	9.47884e+06	2.25834e+07	2.58491e+07	2.53235e+07	0	0	0	0	0	0	0	0	0	0	0	1.56909e+06	1.82848e+06	2.0766e+06					379.923	0	1125.56	0.147226	39.6095
2727		ü	AT1G78300.1	AT1G78300.1	general regulatory factor 2	general regulatory factor 2	GNDDHVTAIR		00077	1	1	23			ü		ü	ü	ü	ü	ü	ü	ü	ü	ü	ü															0	0	1.84517e+06	744999	2.31828e+06	4.8708e+06	4.79225e+06	5.92273e+06	2.01388e+06	2.6495e+06	2.45554e+06	5.90848e+06	8.48215e+06	5.4719e+06	0	0	0	0	0	0	0	0	0	0	0	0	0	0					384.292	0	1097.53	-0.41104	24.995
2728		ü	AT1G35160.2	AT1G35160.2	GF14 protein phi chain	GF14 protein phi chain	GNDDHVTTIR		00083	1	1	14						ü	ü	ü	ü	ü	ü	ü	ü	ü															0	0	972857	1.14851e+06	1.91321e+06	4.22823e+06	3.55869e+06	4.95925e+06	2.96543e+06	2.74572e+06	6.0191e+06	8.16031e+06	6.34461e+06	6.77206e+06	0	0	0	0	0	0	0	0	0	0	0	0	0	0					310.425	0	1127.54	1.19083	23.3222
2729		ü	AT5G38480.1	AT5G38480.1	general regulatory factor 3	general regulatory factor 3	GNEDHVAIIK		00076	1	1	4												ü	ü	ü															0	0	2.42269e+06	2.71748e+06	2.44059e+06	6.69263e+06	4.92364e+06	6.36891e+06	3.93865e+06	3.34396e+06	3.55497e+06	6.90235e+06	8.11404e+06	1.0039e+07	0	0	0	0	0	0	0	0	0	0	0	0	0	0					168.415	0	1095.58	-1.26357	33.9325
2730			AT4G00660.1_x000D_; AT4G00660.2; AT2G45810.1; AT3G61240.2_x000D_; AT3G61240.1	AT4G00660.1_x000D_; AT4G00660.2; AT2G45810.1; AT3G61240.2_x000D_; AT3G61240.1	RNAhelicase-like 8<|>RNAhelicase-like 8 | DEA(D/H)-box RNA helicase family protein | DEA(D/H)-box RNA helicase family protein<|>DEA(D/H)-box RNA helicase family protein	RNAhelicase-like 8<|>RNAhelicase-like 8 | DEA(D/H)-box RNA helicase family protein | DEA(D/H)-box RNA helicase family protein<|>DEA(D/H)-box RNA helicase family protein	GNEFEDYFLK		00130; 00153; 00123	3	3	24	ü	ü	ü	ü	ü	ü	ü	ü	ü	ü	ü	ü	ü	ü	ü	ü		ü		ü	ü	ü		ü		ü	ü	ü	5.06558e+06	5.48269e+06	9.26703e+06	9.63507e+06	1.09849e+07	2.62938e+07	2.39417e+07	3.25967e+07	1.23473e+07	1.2645e+07	1.1354e+07	1.98923e+07	2.47708e+07	2.68199e+07	6.56183e+06	6.5562e+06	6.20841e+06	6.72135e+06	8.46791e+06	7.13979e+06	6.60986e+06	9.14893e+06	8.78291e+06	8.20021e+06	7.37765e+06	1.0849e+07	1.29645e+07	1.41924e+07	-0.730546	-2.11347	0.602676	0.23109	260.272	0	1261.57	-0.0177119	102.168
2731		ü	AT5G14740.2	AT5G14740.2	carbonic anhydrase 2	carbonic anhydrase 2	GNESYEDAIEALK		00002	1	1	28						ü	ü	ü		ü		ü	ü	ü				ü		ü	ü	ü		ü	ü	ü	ü	ü	0	0	2.38368e+06	2.07901e+06	3.26075e+06	1.06229e+08	1.27874e+08	1.24029e+08	1.53474e+06	2.345e+06	2.26185e+06	5.10717e+07	6.02043e+07	4.27271e+07	0	0	0	598904	997135	3.47075e+06	3.56675e+06	4.47162e+06	1.66527e+06	2.47377e+06	1.89954e+06	1.14742e+07	1.0157e+07	1.17188e+07					339.463	0	1438.67	2.68455	87.4436
2732		ü	AT5G14740.2	AT5G14740.2	carbonic anhydrase 2	carbonic anhydrase 2	GNESYEDAIEALK	1×Deamidated [N2(100)]	00002	1	1	4						ü	ü	ü																					0	0	0	0	0	2.19561e+07	2.30488e+07	2.49074e+07	0	0	0	0	0	0	0	0	0	0	0	0	0	0	0	0	0	0	0	0					318.252	0	1439.65	0.142283	93.9072
2733		ü	AT5G14740.2	AT5G14740.2	carbonic anhydrase 2	carbonic anhydrase 2	GNEsyEDAIEALK	1×Phospho [S/Y]	00002	1	1	5						ü	ü	ü				ü	ü																0	0	1.55066e+06	2.32095e+06	0	5.07059e+07	5.087e+07	5.11617e+07	0	1.12369e+06	0	1.21409e+07	1.26299e+07	1.42767e+07	0	0	0	0	0	0	0	0	0	0	0	0	0	0					227.794	0	1518.64	-3.66462	112.639
2734		ü	AT5G14740.2	AT5G14740.2	carbonic anhydrase 2	carbonic anhydrase 2	GNESYEDAIEALKK		00002	1	1	56	ü	ü			ü	ü	ü	ü	ü	ü	ü	ü	ü	ü	ü	ü	ü	ü	ü	ü	ü	ü	ü	ü	ü	ü	ü	ü	1.11959e+07	1.06477e+07	2.40334e+06	1.02953e+06	6.70984e+07	2.1741e+09	2.52098e+09	2.6726e+09	4.27195e+06	976277	3.93008e+06	6.3184e+08	6.33053e+08	5.77493e+08	5.07513e+06	5.29379e+06	1.12893e+07	1.06332e+07	1.25742e+07	4.23029e+07	3.59455e+07	4.24681e+07	1.53265e+07	1.91095e+07	1.6772e+07	9.49927e+07	8.36043e+07	9.8749e+07	-3.01533	-7.34759	0.123679	0.00613979	305.378	1	1566.76	-0.648102	73.1975
2735		ü	AT5G14740.2	AT5G14740.2	carbonic anhydrase 2	carbonic anhydrase 2	GNESYEDAIEALKK	1×Deamidated [N2(100)]	00002	1	1	3						ü	ü	ü																					0	0	0	0	0	2.11322e+07	1.87958e+07	1.70228e+07	0	0	0	0	0	511474	0	0	0	0	0	0	0	0	0	0	0	0	0	0					191.835	1	1567.75	-2.68456	81.9138
2736		ü	AT5G14740.2	AT5G14740.2	carbonic anhydrase 2	carbonic anhydrase 2	GNESYEDAIEALKK	1×Acetyl [N-Term]	00002	1	1	5						ü	ü	ü																					0	0	0	0	0	4.49081e+06	4.80617e+06	3.10317e+06	0	0	0	0	0	0	0	0	0	0	0	0	0	0	0	0	0	0	0	0					391.04	1	1608.78	-0.446102	93.1182
2737		ü	AT2G45980.1	AT2G45980.1	unknown protein; FUNCTIONS IN: molecular_function unknown; INVOLVED IN: biological_process unknown; LOCATED IN: cellular_component unknown; EXPRESSED IN: 25 plant structures; EXPRESSED DURING: 15 growth stages; BEST Arabidopsis thaliana protein match is: unknown protein (TAIR:AT4G00355.2); Has 93 Blast hits to 90 proteins in 15 species: Archae - 0; Bacteria - 0; Metazoa - 0; Fungi - 0; Plants - 93; Viruses - 0; Other Eukaryotes - 0 (source: NCBI BLink).	unknown protein; FUNCTIONS IN: molecular_function unknown; INVOLVED IN: biological_process unknown; LOCATED IN: cellular_component unknown; EXPRESSED IN: 25 plant structures; EXPRESSED DURING: 15 growth stages; BEST Arabidopsis thaliana protein match is: unknown protein (TAIR:AT4G00355.2); Has 93 Blast hits to 90 proteins in 15 species: Archae - 0; Bacteria - 0; Metazoa - 0; Fungi - 0; Plants - 93; Viruses - 0; Other Eukaryotes - 0 (source: NCBI BLink).	GNEWEVVSLTSSAYAAAPGPYNVESR		00011	1	1	9				ü	ü	ü			ü	ü	ü		ü	ü															0	0	0	551366	0	714378	474139	1.22039e+06	2.78408e+06	2.44541e+06	3.86844e+06	2.49905e+06	4.5921e+06	5.41523e+06	0	0	0	0	0	0	0	0	0	0	0	0	0	0					373.982	0	2754.3	-0.253959	114.509
2738		ü	AT2G45980.1	AT2G45980.1	unknown protein; FUNCTIONS IN: molecular_function unknown; INVOLVED IN: biological_process unknown; LOCATED IN: cellular_component unknown; EXPRESSED IN: 25 plant structures; EXPRESSED DURING: 15 growth stages; BEST Arabidopsis thaliana protein match is: unknown protein (TAIR:AT4G00355.2); Has 93 Blast hits to 90 proteins in 15 species: Archae - 0; Bacteria - 0; Metazoa - 0; Fungi - 0; Plants - 93; Viruses - 0; Other Eukaryotes - 0 (source: NCBI BLink).	unknown protein; FUNCTIONS IN: molecular_function unknown; INVOLVED IN: biological_process unknown; LOCATED IN: cellular_component unknown; EXPRESSED IN: 25 plant structures; EXPRESSED DURING: 15 growth stages; BEST Arabidopsis thaliana protein match is: unknown protein (TAIR:AT4G00355.2); Has 93 Blast hits to 90 proteins in 15 species: Archae - 0; Bacteria - 0; Metazoa - 0; Fungi - 0; Plants - 93; Viruses - 0; Other Eukaryotes - 0 (source: NCBI BLink).	GNEWEVVSLTSSAYAAAPGPYNVESR	1×Deamidated [N2(100)]	00011	1	1	2								ü				ü																	0	0	0	0	0	0	0	0	0	0	0	0	0	0	0	0	0	0	0	0	0	0	0	0	0	0	0	0					218.182	0	2755.28	5.98352	116.886
2739		ü	AT1G09010.1	AT1G09010.1	glycoside hydrolase family 2 protein	glycoside hydrolase family 2 protein	GNFTDGPYEIQYPEDFFK		00521	1	1	25			ü			ü	ü	ü	ü	ü		ü	ü	ü															0	0	8.4595e+06	6.66147e+06	9.20454e+06	1.02772e+08	1.07352e+08	1.22556e+08	1.88547e+07	2.2548e+07	2.62492e+07	4.04598e+08	5.12293e+08	5.42845e+08	0	0	0	0	0	0	0	0	0	0	0	0	0	0					331.556	0	2166.97	0.176343	120.947
2740		ü	AT1G09010.1	AT1G09010.1	glycoside hydrolase family 2 protein	glycoside hydrolase family 2 protein	GNFTDGPYEIQYPEDFFK	1×Deamidated [Q11(100)]	00521	1	1	4												ü	ü	ü															0	0	0	0	0	0	0	0	0	0	0	0	0	0	0	0	0	0	0	0	0	0	0	0	0	0	0	0					215.315	0	2167.95	-0.995879	122.842
2741		ü	AT2G26080.1	AT2G26080.1	glycine decarboxylase P-protein 2	glycine decarboxylase P-protein 2	GNINIEELR		00700	1	1	2				ü																			ü						0	0	0	0	0	0	0	0	0	0	0	0	0	0	0	0	0	0	0	0	0	0	0	0	0	0	0	0					236.562	0	1057.56	0.380928	65.066
2742			AT3G11130.1; AT3G08530.1	AT3G11130.1; AT3G08530.1	Clathrin, heavy chain | Clathrin, heavy chain	Clathrin, heavy chain | Clathrin, heavy chain	GNLPGAENLVVQR		00368; 00368	2	2	24						ü	ü	ü				ü	ü	ü															0	0	725239	0	614178	1.28568e+09	1.00802e+09	1.51545e+09	5.08572e+06	3.65687e+06	4.02366e+06	2.75617e+09	3.43209e+09	3.14612e+09	0	0	0	0	0	0	0	0	0	0	0	0	0	0					382.855	0	1366.74	0.753613	69.0651
2743			AT3G11130.1; AT3G08530.1	AT3G11130.1; AT3G08530.1	Clathrin, heavy chain | Clathrin, heavy chain	Clathrin, heavy chain | Clathrin, heavy chain	GNLPGAENLVVQR	1×Deamidated [N8(100)]	00368; 00368	2	2	6							ü	ü				ü	ü	ü															0	0	0	0	0	0	1.56648e+07	0	0	0	0	0	5.62625e+07	0	0	0	0	0	0	0	0	0	0	0	0	0	0	0					268.57	0	1367.73	2.981	74.0312
2744			AT3G11130.1; AT3G08530.1	AT3G11130.1; AT3G08530.1	Clathrin, heavy chain | Clathrin, heavy chain	Clathrin, heavy chain | Clathrin, heavy chain	GNLQIIVQACK	1×Methylthio [C10]	00691; 00691	2	2	5						ü		ü				ü	ü	ü															0	0	0	0	0	8.27896e+06	0	2.29764e+07	0	0	0	1.0795e+08	1.01487e+08	1.47068e+08	0	0	0	0	0	0	0	0	0	0	0	0	0	0					280.466	0	1232.65	-0.37224	94.2011
2745		ü	AT3G49490.1	AT3G49490.1	unknown protein; Has 722 Blast hits to 186 proteins in 64 species: Archae - 0; Bacteria - 30; Metazoa - 72; Fungi - 48; Plants - 38; Viruses - 0; Other Eukaryotes - 534 (source: NCBI BLink).	unknown protein; Has 722 Blast hits to 186 proteins in 64 species: Archae - 0; Bacteria - 30; Metazoa - 72; Fungi - 48; Plants - 38; Viruses - 0; Other Eukaryotes - 534 (source: NCBI BLink).	GNLRPDDATFAK		00760	1	1	12						ü	ü	ü				ü	ü	ü												ü	ü	ü	0	0	0	0	0	2.04208e+07	2.26549e+07	2.82368e+07	0	7.01431e+06	0	1.71401e+07	1.74925e+07	1.93469e+07	0	0	0	0	0	1.01981e+06	929395	1.05292e+06	0	0	0	5.4607e+06	4.6649e+06	5.26297e+06					367.095	1	1304.66	-1.51512	42.9442
2746		ü	AT1G10200.1	AT1G10200.1	GATA type zinc finger transcription factor family protein	GATA type zinc finger transcription factor family protein	GNLSQLEGGGENAAK		00170	1	1	18			ü	ü	ü		ü	ü		ü		ü	ü	ü	ü		ü			ü	ü	ü	ü	ü	ü	ü			7.38624e+06	4.67727e+06	6.25844e+06	6.39435e+06	7.54278e+06	1.13996e+07	1.27298e+07	1.2759e+07	5.75853e+06	6.24816e+06	6.89654e+06	8.14366e+06	8.54835e+06	9.61557e+06	1.131e+07	7.68071e+06	4.34432e+06	3.96114e+06	4.71415e+06	3.71225e+06	3.64805e+06	4.77165e+06	5.43702e+06	5.14151e+06	4.54323e+06	5.07907e+06	4.37918e+06	5.82642e+06	0.715862	-0.485714	1.64246	0.714144	337.786	0	1444.7	0.150039	48.1154
2747		ü	AT1G43670.1	AT1G43670.1	Inositol monophosphatase family protein	Inositol monophosphatase family protein	GNIYSVNEGNAQNWDGPTTK		00209	1	1	9			ü		ü	ü	ü	ü		ü		ü	ü	ü															0	0	923271	722543	1.01094e+06	814143	712649	1.17991e+06	1.44202e+06	1.04971e+06	1.29786e+06	1.75213e+06	2.26666e+06	1.81203e+06	0	0	0	0	0	0	0	0	0	0	0	0	0	0					201.425	0	2164.99	-0.686244	75.3615
2748			AT3G11130.1; AT3G08530.1	AT3G11130.1; AT3G08530.1	Clathrin, heavy chain | Clathrin, heavy chain	Clathrin, heavy chain | Clathrin, heavy chain	GNMQLFSVDQQR		00189; 00189	2	2	11						ü	ü	ü				ü	ü	ü															0	0	0	0	0	7.97953e+06	8.4728e+06	1.49459e+07	0	0	0	6.22101e+07	8.06214e+07	9.62695e+07	0	0	0	0	0	0	0	0	0	0	0	0	0	0					304.271	0	1422.68	-0.761934	76.9431
2749			AT3G11130.1; AT3G08530.1	AT3G11130.1; AT3G08530.1	Clathrin, heavy chain | Clathrin, heavy chain	Clathrin, heavy chain | Clathrin, heavy chain	GNMQLFSVDQQR	1×Deamidated [N2(100)]	00189; 00189	2	2	4												ü	ü	ü															588182	791117	6.05452e+06	1.93636e+06	1.92146e+06	5.50268e+06	9.68749e+06	4.04136e+06	0	0	6.71126e+06	5.99517e+07	7.41005e+07	8.36583e+07	0	0	0	0	0	0	0	0	0	0	0	0	0	0		-4.92763		0.0328575	338.983	0	1423.66	0.912567	88.5299
2750			AT3G11130.1; AT3G08530.1	AT3G11130.1; AT3G08530.1	Clathrin, heavy chain | Clathrin, heavy chain	Clathrin, heavy chain | Clathrin, heavy chain	GNMQLFSVDQQR	1×Oxidation [M3(100)]	00189; 00189	2	2	1												ü																	0	0	0	0	0	0	0	0	0	0	0	1.11372e+07	8.61259e+06	9.9932e+06	0	0	0	0	0	0	0	0	0	0	0	0	0	0					175.239	0	1438.67	-2.22014	62.9476
2751			AT3G11130.1; AT3G08530.1	AT3G11130.1; AT3G08530.1	Clathrin, heavy chain | Clathrin, heavy chain	Clathrin, heavy chain | Clathrin, heavy chain	GNMQLFSVDQQR	1×Oxidation [M3(100)]; 1×Deamidated [N2(100)]	00189; 00189	2	2	1														ü															0	0	0	0	0	0	0	0	0	0	0	0	0	0	0	0	0	0	0	0	0	0	0	0	0	0	0	0					280.273	0	1439.66	1.50487	71.3284
2752			AT3G11130.1; AT3G08530.1	AT3G11130.1; AT3G08530.1	Clathrin, heavy chain | Clathrin, heavy chain	Clathrin, heavy chain | Clathrin, heavy chain	GNMQLFSVDQQRSQALEAHAASFAQFK		00189; 00189	2	2	4							ü					ü	ü	ü															0	0	0	0	0	0	2.44598e+06	0	0	0	0	2.93455e+06	7.01015e+06	4.51192e+06	0	0	0	0	0	0	0	0	0	0	0	0	0	0					350.382	1	3009.46	-0.0181773	94.1227
2753			AT3G11130.1; AT3G08530.1	AT3G11130.1; AT3G08530.1	Clathrin, heavy chain | Clathrin, heavy chain	Clathrin, heavy chain | Clathrin, heavy chain	GNMQLFSVDQQRSQALEAHAASFAQFK	1×Oxidation [M3(100)]	00189; 00189	2	2	4							ü					ü	ü	ü															0	0	0	0	0	0	5.68063e+06	0	0	0	0	4.56897e+06	3.26754e+06	3.3379e+06	0	0	0	0	0	0	0	0	0	0	0	0	0	0					205.439	1	3025.46	1.51179	88.9173
2754		ü	AT5G27470.1	AT5G27470.1	seryl-tRNA synthetase / serine--tRNA ligase	seryl-tRNA synthetase / serine--tRNA ligase	GNNPEIIR		00012	1	1	42			ü	ü	ü	ü	ü	ü	ü	ü	ü	ü	ü	ü			ü	ü	ü	ü	ü	ü	ü	ü	ü	ü	ü	ü	0	0	5.45014e+06	4.65986e+06	5.24848e+06	6.07781e+06	5.69603e+06	5.61841e+06	8.32783e+06	6.38418e+06	7.23336e+06	6.2219e+06	6.52471e+06	4.99117e+06	0	0	1.78965e+06	2.63461e+06	2.46737e+06	2.53783e+06	2.48257e+06	1.99362e+06	3.7105e+06	4.76114e+06	4.13633e+06	3.69085e+06	3.56022e+06	4.17259e+06					192.793	0	912.49	-0.830635	35.5419
2755		ü	AT5G45510.1	AT5G45510.1	Leucine-rich repeat (LRR) family protein	Leucine-rich repeat (LRR) family protein	GNPSDQESSSESPK		00443	1	1	27			ü	ü	ü	ü	ü	ü		ü	ü	ü	ü	ü			ü	ü	ü	ü	ü	ü	ü		ü	ü	ü	ü	0	0	1.77197e+07	1.6515e+07	1.17393e+07	1.22722e+08	1.33515e+08	1.24924e+08	1.28228e+07	1.3497e+07	1.41884e+07	1.54702e+08	1.83153e+08	1.60021e+08	0	0	2.98661e+06	1.7483e+06	2.98663e+06	7.36221e+06	7.99912e+06	1.48086e+07	3.97461e+06	2.65448e+06	4.94549e+06	3.286e+07	2.81464e+07	3.76952e+07					284.039	0	1448.61	-0.698213	17.3219
2756		ü	AT5G45510.1	AT5G45510.1	Leucine-rich repeat (LRR) family protein	Leucine-rich repeat (LRR) family protein	GNPSDQESSSESPK	1×Deamidated [Q6(100)]	00443	1	1	4						ü		ü					ü	ü															0	0	0	0	0	0	0	0	0	0	0	0	0	0	0	0	0	0	0	0	0	0	0	0	0	0	0	0					254.527	0	1449.6	1.35017	19.594
2757		ü	AT5G45510.1	AT5G45510.1	Leucine-rich repeat (LRR) family protein	Leucine-rich repeat (LRR) family protein	GNPSDQESSSESPKK		00443	1	1	20			ü		ü	ü	ü	ü		ü	ü	ü	ü	ü												ü	ü	ü	0	0	1.45652e+06	1.82331e+06	1.74941e+06	1.96863e+07	2.31968e+07	2.26258e+07	1.70195e+06	1.05246e+06	1.10834e+06	2.86997e+07	2.94392e+07	2.98892e+07	0	0	0	0	0	626396	1.02967e+06	1.13562e+06	0	0	0	3.05223e+06	2.49996e+06	3.71314e+06					335.478	1	1576.71	-1.5581	13.2208
2758		ü	AT5G45510.1	AT5G45510.1	Leucine-rich repeat (LRR) family protein	Leucine-rich repeat (LRR) family protein	GNPSDQESssESPKK	1×Phospho [S12(99.8)]	00443	1	1	2													ü	ü															0	0	0	0	0	0	0	0	0	0	0	0	0	0	0	0	0	0	0	0	0	0	0	0	0	0	0	0					220.844	1	1656.67	1.89764	14.9011
2759		ü	AT2G36530.1	AT2G36530.1	Enolase	Enolase	GNPTVEVDIHTSNGIK	1×Deamidated [N13(100)]	00017	1	1	13			ü	ü	ü	ü	ü	ü	ü	ü	ü	ü	ü	ü															0	0	1.85305e+06	2.45389e+06	2.75866e+06	4.08333e+06	3.35108e+06	2.83208e+06	6.18917e+06	1.16267e+06	3.55091e+06	5.5549e+06	5.97352e+06	9.08513e+06	0	0	0	0	0	0	0	0	0	0	0	0	0	0					402.267	0	1681.84	5.37545	63.3066
2760		ü	AT5G16050.1	AT5G16050.1	general regulatory factor 5	general regulatory factor 5	GNSDHVSIIK		00079	1	1	8						ü	ü	ü	ü	ü		ü	ü	ü															0	0	917948	761272	890009	1.94166e+06	2.22087e+06	1.79762e+06	960911	1.2481e+06	1.01883e+06	3.17601e+06	3.31168e+06	2.55495e+06	0	0	0	0	0	0	0	0	0	0	0	0	0	0					368.244	0	1069.56	-0.366666	28.7887
2761		ü	AT5G45900.1	AT5G45900.1	ThiF family protein	ThiF family protein	GNSFILEAINHPTYLEDLTGLTELK		00649	1	1	10			ü		ü	ü	ü	ü		ü	ü																		0	1.50146e+06	4.26558e+07	2.66349e+07	4.35946e+07	8.97973e+07	7.8141e+07	9.80719e+07	0	1.34947e+08	1.56993e+08	0	0	0	0	0	0	0	0	0	0	0	0	0	0	0	0	0					400.884	0	2788.44	-0.694843	124.417
2762		ü	AT5G45900.1	AT5G45900.1	ThiF family protein	ThiF family protein	GNSFILEAINHPTYLEDLTGLTELKK		00649	1	1	13			ü	ü	ü		ü	ü	ü	ü	ü	ü	ü	ü															0	0	2.09388e+07	8.49458e+06	1.44042e+07	7.55971e+07	7.8993e+07	1.49698e+08	1.08608e+08	1.29791e+08	1.93471e+08	7.60203e+08	5.27971e+08	4.54876e+08	0	0	0	0	0	0	0	0	0	0	0	0	0	0					460.351	1	2916.54	-2.41451	123.501
2763		ü	AT4G04640.1	AT4G04640.1	ATPase, F1 complex, gamma subunit protein	ATPase, F1 complex, gamma subunit protein	GNSYFLR		00173	1	1	16			ü	ü		ü									ü		ü	ü	ü	ü	ü	ü	ü	ü	ü	ü	ü	ü	1.97327e+06	0	1.06655e+06	1.98864e+06	1.46598e+06	3.82992e+06	4.4875e+06	4.77565e+06	1.05534e+06	1.18872e+06	912482	0	3.9245e+06	3.65054e+06	1.77809e+06	1.38082e+06	2.7081e+06	3.11237e+06	3.30897e+06	2.8971e+06	2.52742e+06	2.25074e+06	3.65593e+06	3.82017e+06	2.97117e+06	2.96863e+06	3.93651e+06	3.71097e+06	-0.821385	-1.2811	0.565898	0.411483	181.448	0	856.431	-1.65503	56.4348
2764		ü	AT3G08580.1_x000D_; AT3G08580.2	AT3G08580.1_x000D_; AT3G08580.2	ADP/ATP carrier 1<|>ADP/ATP carrier 1	ADP/ATP carrier 1<|>ADP/ATP carrier 1	GNTANVIR		00146	1	1	14			ü		ü	ü	ü	ü	ü	ü	ü	ü	ü	ü															0	0	0	0	0	1.15925e+06	1.28462e+06	1.13678e+06	0	0	0	1.52948e+06	1.04172e+06	1.02688e+06	0	0	0	0	0	0	0	0	0	0	0	0	0	0					217.258	0	844.464	1.02426	23.2957
2765		ü	AT5G24260.1	AT5G24260.1	prolyl oligopeptidase family protein	prolyl oligopeptidase family protein	GNTEDEYLGR		00277	1	1	11			ü		ü	ü	ü	ü	ü	ü	ü	ü	ü	ü															3.88057e+06	6.65639e+06	2.59953e+07	2.11263e+07	2.30263e+07	3.67814e+07	3.38542e+07	4.10826e+07	4.64774e+07	3.24986e+07	3.21933e+07	4.72231e+07	4.60879e+07	4.48078e+07	0	0	0	0	0	0	0	0	0	0	0	0	0	0		-3.02384		0.122952	232.822	0	1153.51	-1.28847	45.5194
2766		ü	AT1G73380.1	AT1G73380.1	unknown protein; CONTAINS InterPro DOMAIN/s: Protein of unknown function DUF1308 (InterPro:IPR010733); Has 162 Blast hits to 160 proteins in 67 species: Archae - 0; Bacteria - 2; Metazoa - 120; Fungi - 0; Plants - 34; Viruses - 0; Other Eukaryotes - 6 (source: NCBI BLink).	unknown protein; CONTAINS InterPro DOMAIN/s: Protein of unknown function DUF1308 (InterPro:IPR010733); Has 162 Blast hits to 160 proteins in 67 species: Archae - 0; Bacteria - 2; Metazoa - 120; Fungi - 0; Plants - 34; Viruses - 0; Other Eukaryotes - 6 (source: NCBI BLink).	GNTVFVIAQAR		00302	1	1	2												ü	ü																0	0	0	0	0	1.83508e+06	0	0	0	1.35604e+06	1.36257e+06	3.22272e+07	4.07628e+07	4.40601e+07	0	0	0	0	0	0	0	0	0	0	0	0	0	0					327.018	0	1175.65	0.602478	70.4299
2767		ü	AT3G60190.1	AT3G60190.1	DYNAMIN-like 1E	DYNAMIN-like 1E	GPAEASVDAVHYVLK		00426	1	1	3												ü	ü	ü															0	0	0	0	0	1.23157e+08	1.54e+08	1.62587e+08	0	0	0	4.271e+08	4.83854e+08	5.42895e+08	0	0	0	0	0	0	0	0	0	0	0	0	0	0					376.99	0	1555.81	-0.260775	76.3888
2768		ü	AT5G42080.1	AT5G42080.1	dynamin-like protein	dynamin-like protein	GPAEASVDTVHAILK		00420	1	1	9						ü	ü	ü				ü	ü	ü															0	0	0	0	0	8.50699e+06	1.30486e+07	1.84912e+07	0	0	0	4.83945e+07	4.41666e+07	6.10688e+07	0	0	0	0	0	0	0	0	0	0	0	0	0	0					456.284	0	1507.81	-0.174832	71.9035
2769		ü	AT3G10650.1	AT3G10650.1	BEST Arabidopsis thaliana protein match is: nucleoporin-related (TAIR:AT5G20200.1); Has 61042 Blast hits to 31782 proteins in 2093 species: Archae - 202; Bacteria - 16480; Metazoa - 16017; Fungi - 12552; Plants - 1653; Viruses - 629; Other Eukaryotes - 13509 (source: NCBI BLink).	BEST Arabidopsis thaliana protein match is: nucleoporin-related (TAIR:AT5G20200.1); Has 61042 Blast hits to 31782 proteins in 2093 species: Archae - 202; Bacteria - 16480; Metazoa - 16017; Fungi - 12552; Plants - 1653; Viruses - 629; Other Eukaryotes - 13509 (source: NCBI BLink).	GPALKSLQNVEAPK	2×Deamidated [Q8(100); N9(100)]	00452	1	1	89	ü	ü	ü	ü	ü	ü	ü	ü	ü	ü	ü	ü	ü	ü		ü				ü									8.60241e+06	3.56407e+08	3.98789e+08	5.39152e+08	5.17186e+08	6.21937e+08	5.55784e+08	6.52782e+08	5.4366e+08	1.48938e+09	1.14896e+09	1.66202e+09	1.34479e+09	1.9046e+09	787555	7.84304e+07	0	0	0	1.71878e+06	0	0	1.81519e+06	0	4.61595e+06	5.49091e+06	1.91128e+06	2.38799e+06	3.02554	-5.57338	8.14286	0.0210013	261.583	1	1453.79	-0.613822	42.2379
2770		ü	AT4G03280.1	AT4G03280.1	photosynthetic electron transfer C	photosynthetic electron transfer C	GPAPLSLALAHADIDEAGK		00191	1	1	26			ü	ü	ü	ü	ü	ü	ü	ü	ü	ü	ü	ü													ü		0	0	4.70748e+07	3.00343e+07	4.00508e+07	7.34295e+07	6.87028e+07	1.01588e+08	2.85613e+07	1.94496e+07	2.05188e+07	5.14334e+07	5.71325e+07	7.24243e+07	0	0	0	0	0	0	0	0	0	0	0	840184	1.15282e+06	0					530.978	0	1845.97	-1.43035	89.9449
2771		ü	AT1G78630.1	AT1G78630.1	Ribosomal protein L13 family protein	Ribosomal protein L13 family protein	GPDHPHEAQKPLDLPIR		00217	1	1	3		ü										ü	ü																594769	2.01973e+06	0	0	0	0	0	0	0	0	0	2.09042e+06	0	0	0	0	0	0	0	0	0	0	0	0	0	0	0	0					372.743	1	1920.01	0.128857	43.9354
2772		ü	AT3G50590.1	AT3G50590.1	Transducin/WD40 repeat-like superfamily protein	Transducin/WD40 repeat-like superfamily protein	GPEWGGGNWEIK		01009	1	1	7													ü	ü												ü	ü	ü	0	0	0	0	0	0	0	0	0	0	0	1.0176e+07	1.15913e+07	9.90258e+06	0	0	0	0	0	0	0	0	0	0	0	4.59635e+06	4.39261e+06	4.69491e+06					350.58	0	1329.62	0.187832	85.2981
2773		ü	ATCG00350.1	ATCG00350.1	Photosystem I, PsaA/PsaB protein	Photosystem I, PsaA/PsaB protein	GPFTGQGHK		00328	1	1	2								ü					ü																0	0	0	0	0	0	0	0	0	0	0	0	0	0	0	0	0	0	0	0	0	0	0	0	0	0	0	0					203.254	0	928.464	0.0522408	18.5855
2774		ü	AT4G29350.1	AT4G29350.1	profilin 2	profilin 2	GPGGVTIK		00088	1	1	8			ü			ü	ü	ü	ü			ü	ü			ü													1.16624e+06	0	1.5284e+06	1.33563e+06	1.89469e+06	1.66e+07	2.11775e+07	1.828e+07	1.39589e+06	1.15961e+06	1.29079e+06	2.55036e+07	1.84538e+07	1.8037e+07	1.79738e+06	983068	0	0	0	0	0	0	698059	564759	770210	2.38587e+06	2.55153e+06	3.91333e+06	-1.17705	-3.93582	0.442255	0.0653433	196.022	0	728.43	-0.515581	28.4904
2775		ü	AT2G41790.1	AT2G41790.1	Insulinase (Peptidase family M16) family protein	Insulinase (Peptidase family M16) family protein	GPGHIDSR		00820	1	1	6						ü			ü	ü	ü	ü		ü															0	0	0	0	0	0	0	0	501446	0	586911	506348	0	565791	0	0	0	0	0	0	0	0	0	0	0	0	0	0					237.278	0	838.417	-0.284533	13.9275
2776			AT1G10290.1; AT1G59610.1	AT1G10290.1; AT1G59610.1	dynamin-like protein 6 | dynamin-like 3	dynamin-like protein 6 | dynamin-like 3	GPGLVFK		00651; 00658	2	2	34						ü	ü	ü				ü	ü	ü			ü	ü	ü	ü	ü	ü	ü	ü	ü	ü	ü	ü	0	0	1.01736e+06	0	0	5.60064e+07	5.60128e+07	6.24999e+07	577379	844103	1.28597e+06	1.08859e+08	1.23139e+08	1.247e+08	1.0125e+06	2.40455e+06	2.40546e+06	1.306e+06	2.2582e+06	5.05483e+06	4.04484e+06	4.1133e+06	2.91177e+06	3.19829e+06	2.35257e+06	2.63714e+07	2.71521e+07	3.03873e+07	-2.82537	-5.73378	0.141084	0.0187915	244.565	0	717.429	-0.428672	56.4202
2777		ü	AT1G20630.1	AT1G20630.1	catalase 1	catalase 1	GPGVQTPVIVR		00092	1	1	11						ü	ü	ü	ü	ü	ü	ü	ü	ü												ü		ü	0	0	0	0	0	1.02638e+06	913224	1.64204e+06	847733	0	0	3.83856e+06	4.67729e+06	4.37285e+06	0	0	0	0	0	0	0	0	0	0	0	0	0	1.00449e+06					258.281	0	1122.66	-0.251731	56.4731
2778			AT5G64130.3; AT1G69510.1_x000D_; AT1G69510.3_x000D_; AT1G69510.2	AT5G64130.3; AT1G69510.1_x000D_; AT1G69510.3_x000D_; AT1G69510.2	cAMP-regulated phosphoprotein 19-related protein | cAMP-regulated phosphoprotein 19-related protein<|>cAMP-regulated phosphoprotein 19-related protein<|>cAMP-regulated phosphoprotein 19-related protein	cAMP-regulated phosphoprotein 19-related protein | cAMP-regulated phosphoprotein 19-related protein<|>cAMP-regulated phosphoprotein 19-related protein<|>cAMP-regulated phosphoprotein 19-related protein	GPLEALRPK		00097; 00071	2	2	3	ü	ü													ü														3.76125e+06	2.91572e+06	0	553732	1.27224e+06	0	0	0	800761	0	1.39438e+06	0	0	0	5.24393e+06	5.3075e+06	0	0	0	0	0	0	0	0	0	0	0	0					281.84	1	980.589	0.615141	47.7682
2779		ü	AT1G05190.1	AT1G05190.1	Ribosomal protein L6 family	Ribosomal protein L6 family	GPLGELALTYPR		00070	1	1	29	ü	ü	ü	ü	ü	ü	ü	ü	ü	ü	ü	ü	ü	ü	ü	ü	ü	ü	ü	ü	ü	ü	ü	ü	ü	ü	ü	ü	1.19979e+07	1.34996e+07	3.35198e+07	3.3633e+07	4.25435e+07	3.28233e+07	3.8058e+07	3.26865e+07	2.79881e+07	2.81704e+07	2.94459e+07	2.60515e+07	3.06223e+07	3.52983e+07	1.03572e+07	2.53626e+07	7.42275e+06	4.4904e+06	4.07199e+06	5.9797e+06	3.49966e+06	3.40337e+06	1.1905e+07	2.2013e+07	9.61134e+06	1.39435e+07	1.32938e+07	1.9133e+07	0.853112	-1.17227	1.80639	0.443723	392.817	0	1286.71	-0.262218	94.5065
2780		ü	TYMV_140K	TYMV_140K	TYMV_140K OS=TYMV	TYMV_140K OS=TYMV	GPILFGPSDTIK		00845	1	1	1														ü															0	0	0	0	0	0	0	0	0	0	0	0	0	0	0	0	0	0	0	0	0	0	0	0	0	0	0	0					257.141	0	1244.69	7.00436	83.305
2781		ü	AT1G20630.1	AT1G20630.1	catalase 1	catalase 1	GPILLEDYHLLEK		00038	1	1	7		ü														ü							ü	ü		ü	ü	ü	543478	1.08613e+06	1.83971e+06	0	2.94804e+06	7.67165e+06	6.02966e+06	0	2.71009e+06	3.03138e+06	4.28134e+06	1.52054e+07	1.38457e+07	1.56067e+07	631605	2.11748e+06	0	0	0	590810	0	0	873093	1.92755e+06	637173	3.1236e+06	3.29277e+06	5.33042e+06	-1.33965	-3.52798	0.395117	0.0866904	214.601	0	1539.84	0.171936	93.135
2782		ü	AT4G35090.1	AT4G35090.1	catalase 2	catalase 2	GPILLEDYHLVEK		00038	1	1	56	ü	ü	ü	ü	ü	ü	ü	ü	ü	ü	ü	ü	ü	ü	ü	ü	ü	ü	ü	ü	ü	ü	ü	ü	ü	ü	ü	ü	3.59749e+06	1.02946e+07	2.71999e+07	2.56723e+07	2.58961e+07	1.94319e+08	1.86697e+08	2.65735e+08	4.19371e+07	4.68645e+07	4.90174e+07	3.73593e+08	3.28358e+08	4.06323e+08	2.8301e+06	1.3467e+07	1.35141e+06	1.48515e+06	1.5729e+06	9.70757e+06	5.04109e+06	5.03672e+06	6.8474e+06	1.00013e+07	7.56958e+06	7.0271e+07	6.67611e+07	8.25764e+07	-1.80238	-5.51285	0.286702	0.0219012	390.893	0	1525.83	-1.03714	84.5026
2783	ü	ü	cont_P04040	cont_P04040	Catalase OS=Homo sapiens GN=CAT PE=1 SV=3	Catalase OS=Homo sapiens GN=CAT PE=1 SV=3	GPLLVQDVVFTDEMAHFDR		00048	1	1	2											ü					ü													0	0	0	0	0	0	0	0	0	0	4.10037e+06	0	1.50364e+06	1.20018e+06	0	1.55525e+06	0	0	0	0	0	0	0	0	0	0	0	0					338.107	0	2189.07	4.7395	114.208
2784		ü	AT3G09810.1	AT3G09810.1	isocitrate dehydrogenase VI	isocitrate dehydrogenase VI	GPMATPIGK		00109	1	1	2																			ü					ü					0	0	0	0	0	0	0	0	0	0	0	0	0	0	0	0	0	0	0	0	0	0	0	1.1977e+06	0	0	0	0					142.633	0	871.471	0.978784	38.5404
2785		ü	AT5G03290.1	AT5G03290.1	isocitrate dehydrogenase V	isocitrate dehydrogenase V	GPMATPIGK	1×Oxidation [M3(100)]	00109	1	1	1									ü																				0	0	0	0	0	0	0	0	0	0	0	0	0	0	0	0	0	0	0	0	0	0	0	0	0	0	0	0					162.59	0	887.466	2.5405	26.4011
2786			AT3G02530.1; AT5G16070.1	AT3G02530.1; AT5G16070.1	TCP-1/cpn60 chaperonin family protein | TCP-1/cpn60 chaperonin family protein	TCP-1/cpn60 chaperonin family protein | TCP-1/cpn60 chaperonin family protein	GPNDHTIAQIK		00381; 00380	2	2	5								ü	ü			ü	ü	ü															0	0	0	0	0	2.07222e+06	1.39012e+06	4.14174e+06	3.13579e+06	2.69553e+06	7.93103e+06	4.26666e+06	7.28169e+06	8.09861e+06	0	0	0	0	0	0	0	0	0	0	0	0	0	0					210.17	0	1193.63	-0.0520939	32.6483
2787		ü	AT2G21390.1	AT2G21390.1	Coatomer, alpha subunit	Coatomer, alpha subunit	GPPALVFDFSQLEAK		00992	1	1	1														ü															0	0	0	0	0	0	0	0	0	0	0	2.13687e+06	2.3699e+06	2.45295e+06	0	0	0	0	0	0	0	0	0	0	0	0	0	0					222.678	0	1618.85	1.24193	119.259
2788		ü	AT1G29920.1_x000D_; AT1G29910.1	AT1G29920.1_x000D_; AT1G29910.1	chlorophyll A/B-binding protein 2<|>chlorophyll A/B binding protein 3	chlorophyll A/B-binding protein 2<|>chlorophyll A/B binding protein 3	GPSGSPWYGSDR		00044	1	1	48	ü	ü	ü	ü	ü	ü	ü	ü	ü	ü	ü	ü	ü	ü	ü	ü	ü	ü		ü	ü	ü	ü	ü	ü	ü	ü	ü	4.54205e+07	5.4033e+07	1.53897e+08	1.68299e+08	1.77579e+08	3.6884e+08	3.41246e+08	4.22677e+08	2.1686e+08	1.25891e+08	1.36285e+08	3.45976e+08	4.27807e+08	3.26707e+08	4.10597e+07	7.31692e+07	9.61751e+07	4.04126e+07	5.47114e+07	5.38622e+07	4.45034e+07	4.82039e+07	1.93584e+08	1.85442e+08	1.42061e+08	2.17152e+08	1.78188e+08	1.95971e+08	-0.90861	-2.82856	0.532698	0.140773	346.592	0	1265.55	-2.07993	54.3507
2789		ü	AT1G20160.1	AT1G20160.1	Subtilisin-like serine endopeptidase family protein	Subtilisin-like serine endopeptidase family protein	GPSSLTR		00498	1	1	15				ü	ü	ü			ü	ü	ü	ü	ü	ü															5.82532e+06	1.4934e+06	1.28919e+06	810836	676644	6.78726e+06	4.96923e+06	2.30389e+06	3.36702e+06	2.42198e+06	3.46916e+06	3.94248e+06	4.63155e+06	3.78294e+06	0	0	0	0	0	0	0	0	0	0	0	0	0	0		-0.504535		0.704888	172.315	0	717.389	-0.410171	20.5192
2790		ü	AT1G62380.1	AT1G62380.1	ACC oxidase 2	ACC oxidase 2	GPTFGTK		00155	1	1	5						ü	ü	ü					ü	ü															0	0	0	0	0	1.84858e+06	2.29036e+06	2.72846e+06	0	0	0	1.54381e+06	2.0673e+06	1.7744e+06	0	0	0	0	0	0	0	0	0	0	0	0	0	0					189.15	0	707.372	1.51799	27.3334
2791		ü	AT1G07940.1_x000D_; AT5G60390.3_x000D_; AT1G07930.1_x000D_; AT5G60390.1_x000D_; AT1G07940.2_x000D_; AT1G07920.1	AT1G07940.1_x000D_; AT5G60390.3_x000D_; AT1G07930.1_x000D_; AT5G60390.1_x000D_; AT1G07940.2_x000D_; AT1G07920.1	GTP binding Elongation factor Tu family protein<|>GTP binding Elongation factor Tu family protein<|>GTP binding Elongation factor Tu family protein<|>GTP binding Elongation factor Tu family protein<|>GTP binding Elongation factor Tu family protein<|>GTP binding Elongation factor Tu family protein	GTP binding Elongation factor Tu family protein<|>GTP binding Elongation factor Tu family protein<|>GTP binding Elongation factor Tu family protein<|>GTP binding Elongation factor Tu family protein<|>GTP binding Elongation factor Tu family protein<|>GTP binding Elongation factor Tu family protein	GPTLLEALDQINEPK		00213	1	1	4					ü	ü	ü	ü																					0	0	0	0	0	0	0	0	0	0	0	0	0	0	0	0	0	0	0	0	0	0	0	0	0	0	0	0					178.644	0	1637.87	0.68746	114.083
2792		ü	AT4G20850.1	AT4G20850.1	tripeptidyl peptidase ii	tripeptidyl peptidase ii	GPVIDAVVWHDGEVWR		00294	1	1	9						ü	ü	ü	ü	ü	ü	ü	ü	ü															0	0	0	0	708146	1.06443e+06	0	890047	0	0	0	2.28977e+06	2.88817e+06	2.39642e+06	0	0	0	0	0	0	0	0	0	0	0	0	0	0					336.045	0	1834.92	1.02398	96.8594
2793		ü	AT1G68010.2	AT1G68010.2	hydroxypyruvate reductase	hydroxypyruvate reductase	GPVIDEAALVEHLK		00275	1	1	3									ü	ü		ü																	0	0	1.29216e+06	814244	1.52453e+06	3.26099e+06	3.0271e+06	2.88987e+06	2.89031e+06	3.12794e+06	1.98981e+06	5.15502e+06	0	0	0	0	0	0	0	0	0	0	0	0	0	0	0	0					325.735	0	1490.82	-0.24055	86.5794
2794		ü	AT1G20620.1	AT1G20620.1	catalase 3	catalase 3	GPVLLEDYHLIEK		00038	1	1	60	ü	ü	ü	ü	ü	ü	ü	ü	ü	ü	ü	ü	ü	ü	ü	ü	ü	ü	ü	ü	ü	ü	ü	ü	ü	ü	ü	ü	3.46876e+07	2.63734e+07	7.69246e+07	8.35988e+07	9.89176e+07	1.94502e+08	1.73359e+08	2.0089e+08	6.98606e+07	7.10613e+07	7.09742e+07	2.69791e+08	2.96071e+08	3.32359e+08	2.9073e+07	2.89843e+07	1.06695e+07	1.03603e+07	8.51113e+06	1.71241e+07	1.01457e+07	9.43515e+06	2.09895e+07	3.01835e+07	1.98724e+07	7.03216e+07	5.2395e+07	9.28771e+07	0.0451571	-3.00323	1.0318	0.124721	430.708	0	1525.83	-0.231165	86.449
2795		ü	AT4G01800.2	AT4G01800.2	Albino or Glassy Yellow 1	Albino or Glassy Yellow 1	GPVQDEVIGK		00683	1	1	6					ü													ü	ü	ü	ü	ü							1.06709e+06	0	526579	894873	1.17522e+06	856808	1.73718e+06	955892	0	0	0	0	1.37169e+06	0	1.3052e+06	824198	1.09633e+06	704078	976280	688922	645074	976935	994438	753773	0	1.01965e+06	0	785137	0.371268	-0.174824	1.29349	0.885876	243.498	0	1041.56	-0.964014	45.3709
2796	ü	ü	cont_Q86YZ3	cont_Q86YZ3	Hornerin OS=Homo sapiens GN=HRNR PE=1 SV=2	Hornerin OS=Homo sapiens GN=HRNR PE=1 SV=2	GPYESGSGHSSGLGHQESR		00572	1	1	28	ü	ü		ü					ü		ü				ü	ü	ü	ü	ü		ü	ü	ü	ü	ü	ü	ü		2.16201e+06	1.84586e+06	431244	1.8941e+06	0	1.7496e+06	681808	0	4.86808e+06	0	7.3576e+07	0	543457	0	2.76807e+06	2.70155e+08	1.3337e+08	5.68827e+06	1.03478e+06	0	2.29256e+06	1.55876e+06	2.15752e+06	5.08507e+06	8.29792e+06	1.64542e+07	6.57094e+06	678678	1.27887	3.09423	2.42648	8.53996	584.966	0	1928.85	0.645486	20.8712
2797	ü	ü	cont_Q86YZ3	cont_Q86YZ3	Hornerin OS=Homo sapiens GN=HRNR PE=1 SV=2	Hornerin OS=Homo sapiens GN=HRNR PE=1 SV=2	GPYESGSGHSSGLGHQESR	1×Deamidated [Q16(100)]	00572	1	1	6											ü					ü	ü												0	0	0	0	0	0	0	0	0	0	2.43614e+06	0	0	0	0	1.25165e+07	0	0	0	0	0	0	0	0	0	0	0	0					542.19	0	1929.83	-1.44694	22.8384
2798	ü	ü	cont_Q86YZ3	cont_Q86YZ3	Hornerin OS=Homo sapiens GN=HRNR PE=1 SV=2	Hornerin OS=Homo sapiens GN=HRNR PE=1 SV=2	GPYESGSGHSSGLGHR		01038,01978,02448	1	1	57	ü	ü	ü	ü	ü	ü	ü		ü		ü	ü	ü	ü	ü	ü	ü	ü	ü	ü	ü	ü	ü	ü	ü	ü	ü	ü	1.5039e+07	2.2843e+07	6.6945e+06	1.11469e+07	2.70946e+06	1.78823e+07	7.59948e+06	637425	3.48998e+07	0	4.68299e+08	4.62438e+06	1.04797e+07	6.86105e+06	1.53209e+07	1.05271e+09	7.39246e+08	3.7186e+07	1.23783e+07	531051	1.47348e+07	9.28446e+06	1.04442e+07	4.16862e+07	5.34862e+07	1.45414e+08	3.00363e+07	6.15072e+06	2.11769	3.13142	4.33998	8.76299	476.679	0	1584.71	-0.181238	19.4311
2799	ü	ü	cont_Q86YZ3	cont_Q86YZ3	Hornerin OS=Homo sapiens GN=HRNR PE=1 SV=2	Hornerin OS=Homo sapiens GN=HRNR PE=1 SV=2	GPYESGSGHSSGLGHRESR		01038,01978,02448	1	1	4																								ü		ü			0	0	0	0	0	0	0	0	0	0	0	0	0	0	0	0	0	0	0	0	0	0	0	1.64628e+06	0	3.7069e+06	0	0					196.328	1	1956.89	-1.04475	17.8634
2800		ü	AT5G08280.1	AT5G08280.1	hydroxymethylbilane synthase	hydroxymethylbilane synthase	GPYVYEDMVK		00353	1	1	1					ü																								0	0	0	0	0	0	0	0	0	0	0	0	0	0	0	0	0	0	0	0	0	0	0	0	0	0	0	0					166.719	0	1200.56	-7.81486	72.9686
2801		ü	AT3G26060.2	AT3G26060.2	Thioredoxin superfamily protein	Thioredoxin superfamily protein	GQAAPDFTLK		00073	1	1	12			ü	ü	ü	ü	ü	ü	ü	ü	ü	ü	ü	ü															0	0	9.02854e+06	7.34784e+06	9.51851e+06	1.21256e+07	1.14897e+07	1.29119e+07	7.93918e+06	5.78307e+06	7.59098e+06	8.95819e+06	1.08791e+07	7.75141e+06	0	0	0	0	0	0	0	0	0	0	0	0	0	0					260.934	0	1047.55	1.34173	63.3457
2802		ü	AT1G12410.1	AT1G12410.1	CLP protease proteolytic subunit 2	CLP protease proteolytic subunit 2	GQADDIQNEAK		00201	1	1	4						ü	ü	ü				ü																	0	0	924637	793410	553852	1.81545e+06	2.74214e+06	2.65743e+06	0	573204	0	2.30798e+06	2.04942e+06	2.21289e+06	0	0	0	0	0	0	0	0	0	0	0	0	0	0					285.19	0	1188.55	0.176296	31.4959
2803			AT1G50250.1; AT5G42270.1	AT1G50250.1; AT5G42270.1	FTSH protease 1 | FtsH extracellular protease family	FTSH protease 1 | FtsH extracellular protease family	GQAGGLTFFAPSEER		00550; 00538	2	2	19			ü		ü	ü	ü	ü	ü			ü	ü	ü	ü		ü	ü			ü		ü	ü	ü	ü	ü	ü	0	0	4.35932e+06	3.70579e+06	4.79e+06	1.44053e+07	1.42412e+07	1.54369e+07	3.74392e+06	2.27362e+06	0	1.0117e+07	1.34883e+07	1.05001e+07	884223	785464	881220	643771	776357	954594	0	0	1.73243e+06	2.06612e+06	1.05906e+06	2.75941e+06	2.37928e+06	4.06659e+06	-1.43087	-3.94854	0.370908	0.0647697	344.331	0	1566.75	0.386659	86.3453
2804		ü	AT3G46060.3_x000D_; AT3G46060.1_x000D_; AT3G46060.2	AT3G46060.3_x000D_; AT3G46060.1_x000D_; AT3G46060.2	RAB GTPase homolog 8A<|>RAB GTPase homolog 8A<|>RAB GTPase homolog 8A	RAB GTPase homolog 8A<|>RAB GTPase homolog 8A<|>RAB GTPase homolog 8A	GQALADEYGIK		00144	1	1	26	ü	ü	ü		ü	ü	ü	ü	ü	ü	ü	ü	ü	ü		ü	ü	ü	ü	ü	ü	ü	ü	ü	ü	ü	ü	ü	3.82372e+06	3.19378e+06	6.21045e+06	5.82141e+06	6.97086e+06	1.62825e+07	1.73214e+07	1.80415e+07	1.19982e+07	8.58903e+06	6.87668e+06	1.94752e+07	2.4e+07	2.27014e+07	5.12502e+06	5.24535e+06	4.75548e+06	4.96415e+06	5.0711e+06	4.90113e+06	4.7751e+06	4.98455e+06	9.68037e+06	9.6514e+06	8.84018e+06	1.19464e+07	1.18335e+07	1.4214e+07	-0.883399	-2.19133	0.542089	0.21895	317.045	0	1164.59	0.745149	60.4289
2805			AT1G16350.1; AT1G79470.1	AT1G16350.1; AT1G79470.1	Aldolase-type TIM barrel family protein | Aldolase-type TIM barrel family protein	Aldolase-type TIM barrel family protein | Aldolase-type TIM barrel family protein	GQATAVYK		00332; 00333	2	2	32			ü	ü	ü	ü	ü	ü	ü	ü	ü	ü	ü	ü												ü	ü	ü	0	0	2.50701e+06	2.78412e+06	2.07716e+06	7.19582e+08	7.32316e+08	8.03025e+08	3.55592e+06	2.97279e+06	2.99605e+06	7.78942e+08	7.21444e+08	7.72915e+08	0	0	0	0	0	0	0	0	0	0	0	2.13821e+06	2.58883e+06	2.72621e+06					207.194	0	837.446	0.665149	23.1177
2806			AT1G16350.1; AT1G79470.1	AT1G16350.1; AT1G79470.1	Aldolase-type TIM barrel family protein | Aldolase-type TIM barrel family protein	Aldolase-type TIM barrel family protein | Aldolase-type TIM barrel family protein	GQATAVYK	1×Deamidated [Q2(100)]	00332; 00333	2	2	12						ü	ü	ü				ü	ü	ü															0	0	0	0	0	1.59639e+07	1.92601e+07	1.56747e+07	0	0	0	1.89562e+07	5.1196e+06	8.33292e+06	0	0	0	0	0	0	0	0	0	0	0	0	0	0					189.986	0	838.431	0.083813	24.2138
2807			AT3G08530.1; AT3G11130.1	AT3G08530.1; AT3G11130.1	Clathrin, heavy chain | Clathrin, heavy chain	Clathrin, heavy chain | Clathrin, heavy chain	GQCDEELINVTNK	1×Methylthio [C3]	00938; 00938	2	2	45						ü	ü	ü				ü	ü	ü												ü	ü	ü	0	0	0	0	0	7.97413e+08	7.82735e+08	1.0257e+09	0	0	0	1.86589e+09	2.05315e+09	1.86293e+09	0	0	0	0	0	0	0	0	0	0	0	1.18457e+08	1.50031e+08	1.16321e+08					402.98	0	1508.67	0.0260371	79.287
2808			AT3G11130.1; AT3G08530.1	AT3G11130.1; AT3G08530.1	Clathrin, heavy chain | Clathrin, heavy chain	Clathrin, heavy chain | Clathrin, heavy chain	GQCDEELINVTNK	1×Methylthio [C3]; 1×Deamidated [Q2(100)]	00938; 00938	2	2	19						ü	ü	ü				ü	ü	ü															0	0	0	0	0	2.99037e+06	5.3893e+06	3.86086e+06	0	0	0	1.08161e+07	1.91894e+07	1.76142e+07	0	0	0	0	0	0	0	0	0	0	0	0	0	0					447.3	0	1509.66	-0.0985136	84.1404
2809		ü	AT3G14240.1	AT3G14240.1	Subtilase family protein	Subtilase family protein	GQCIASQDFPESACNR	2×Methylthio [C3; C14]	00161	1	1	36	ü	ü	ü	ü	ü	ü	ü	ü	ü		ü	ü	ü	ü	ü	ü	ü	ü	ü	ü	ü		ü	ü	ü	ü	ü	ü	6.24964e+06	3.0404e+06	3.22641e+06	2.26888e+06	1.3344e+07	2.41493e+06	1.26547e+07	7.96773e+06	4.08248e+06	5.31827e+06	4.12238e+06	6.40015e+06	5.37125e+06	5.32773e+06	6.20676e+06	1.1582e+06	1.34455e+07	1.10482e+07	1.10617e+07	1.30005e+07	8.26625e+06	0	9.72281e+06	1.60838e+07	1.05025e+07	9.32259e+06	1.23415e+07	1.5663e+07	-1.7392	-0.800665	0.299536	0.574084	369.31	0	1817.71	-1.75136	89.55
2810		ü	AT3G14240.1	AT3G14240.1	Subtilase family protein	Subtilase family protein	GQCIASQDFPESACNR	2×Methylthio [C3; C14]; 1×Deamidated [Q7(100)]	00161	1	1	2															ü	ü													0	0	0	0	0	0	0	0	0	0	0	0	0	0	0	0	0	0	0	0	0	0	0	0	0	0	0	0					182.456	0	1818.69	5.28901	87.4271
2811		ü	AT3G14240.1	AT3G14240.1	Subtilase family protein	Subtilase family protein	GQCIASQDFPESACNRK	2×Methylthio [C3; C14]	00161	1	1	22	ü	ü	ü	ü	ü	ü	ü	ü	ü	ü	ü	ü	ü	ü					ü	ü	ü			ü				ü	4.19128e+06	6.47083e+06	2.40848e+07	5.05014e+07	3.20866e+07	5.47371e+07	4.94696e+06	6.66574e+07	1.39467e+07	3.23456e+06	1.82421e+07	2.04362e+07	1.89514e+07	1.95229e+07	745830	917273	6.1802e+06	530448	2.70413e+06	5.66082e+06	3.52379e+06	0	0	7.77506e+06	613992	0	574791	7.32592e+06	-0.544644	-3.45059	0.685561	0.091468	400.347	1	1945.8	0.55627	74.3412
2812		ü	AT1G59610.1	AT1G59610.1	dynamin-like 3	dynamin-like 3	GQDAEQSLLNR		00520	1	1	5						ü		ü				ü	ü	ü															0	0	0	0	0	7.59881e+06	0	9.80927e+06	0	0	0	1.39966e+07	1.77316e+07	1.50419e+07	0	0	0	0	0	0	0	0	0	0	0	0	0	0					341.243	0	1230.61	-1.15422	55.2485
2813		ü	AT1G09010.1	AT1G09010.1	glycoside hydrolase family 2 protein	glycoside hydrolase family 2 protein	GQFYDHLLDQTASFYGCR	1×Methylthio [C17]	00665	1	1	39			ü	ü	ü	ü	ü	ü	ü	ü	ü	ü	ü	ü															0	0	2.72833e+06	2.88723e+06	3.98224e+06	1.38844e+08	1.80903e+08	2.26131e+08	1.31615e+07	9.18684e+06	1.43833e+07	4.22697e+08	4.76138e+08	5.13285e+08	0	0	0	0	0	0	0	0	0	0	0	0	0	0					426.594	0	2166.94	-0.538346	115.177
2814		ü	AT1G09010.1	AT1G09010.1	glycoside hydrolase family 2 protein	glycoside hydrolase family 2 protein	GQFYDHLLDQTASFYGCR	1×Methylthio [C17]; 1×Deamidated [Q2(100)]	00665	1	1	11						ü	ü	ü				ü	ü	ü															0	0	0	0	0	542102	1.07239e+06	1.03916e+06	0	0	0	2.7582e+06	6.03479e+06	8.97038e+06	0	0	0	0	0	0	0	0	0	0	0	0	0	0					291.919	0	2167.92	0.786191	118.043
2815		ü	AT4G29380.1	AT4G29380.1	protein kinase family protein / WD-40 repeat family protein	protein kinase family protein / WD-40 repeat family protein	GQHDPSQHLEK		00253	1	1	5						ü		ü				ü	ü	ü															0	0	0	0	0	1.32724e+06	1.0183e+06	1.39114e+06	0	0	0	2.94175e+06	2.9965e+06	3.17138e+06	0	0	0	0	0	0	0	0	0	0	0	0	0	0					234.714	0	1275.61	-0.59018	15.3412
2816	ü	ü	cont_Q86YZ3	cont_Q86YZ3	Hornerin OS=Homo sapiens GN=HRNR PE=1 SV=2	Hornerin OS=Homo sapiens GN=HRNR PE=1 SV=2	GQHSSGSGQSPGHGQR		00414	1	1	3											ü					ü	ü												0	0	0	0	0	0	0	0	0	0	5.04244e+06	0	0	0	0	1.15847e+07	3.44238e+06	0	0	0	0	0	0	0	0	740799	0	0					607.979	0	1563.7	-4.3599	7.96706
2817		ü	AT3G01780.1	AT3G01780.1	ARM repeat superfamily protein	ARM repeat superfamily protein	GQKPLPGTDIISLFEDAR		00423	1	1	3												ü	ü	ü															0	0	0	0	0	0	0	0	0	0	0	2.7277e+06	2.26674e+06	2.70064e+06	0	0	0	0	0	0	0	0	0	0	0	0	0	0					249.136	1	1957.04	-0.324678	111.447
2818		ü	AT4G01920.1	AT4G01920.1	Cysteine/Histidine-rich C1 domain family protein	Cysteine/Histidine-rich C1 domain family protein	GQLPDYSDGK		00194	1	1	3												ü	ü	ü															0	0	0	0	0	0	0	0	0	0	0	0	0	0	0	0	0	0	0	0	0	0	0	0	0	0	0	0					223.639	0	1079.5	-2.50533	44.782
2819		ü	AT3G19820.3_x000D_; AT3G19820.2_x000D_; AT3G19820.1	AT3G19820.3_x000D_; AT3G19820.2_x000D_; AT3G19820.1	cell elongation protein / DWARF1 / DIMINUTO (DIM)<|>cell elongation protein / DWARF1 / DIMINUTO (DIM)<|>cell elongation protein / DWARF1 / DIMINUTO (DIM)	cell elongation protein / DWARF1 / DIMINUTO (DIM)<|>cell elongation protein / DWARF1 / DIMINUTO (DIM)<|>cell elongation protein / DWARF1 / DIMINUTO (DIM)	GQIYPEPGFEYENR		00432	1	1	14							ü	ü									ü	ü	ü	ü	ü	ü	ü	ü	ü	ü	ü	ü	0	0	2.0544e+06	2.00666e+06	2.65816e+06	6.51012e+06	5.99005e+06	5.91097e+06	2.5039e+06	1.697e+06	2.62966e+06	4.40891e+06	4.73159e+06	3.18395e+06	610477	462170	2.22034e+06	1.34095e+06	1.3194e+06	1.6514e+06	1.34609e+06	1.33649e+06	1.49879e+06	1.84803e+06	1.46489e+06	2.46854e+06	2.02277e+06	2.71605e+06	-1.80148	-3.22978	0.28688	0.106595	352.78	0	1698.78	0.229585	80.8126
2820		ü	AT2G41680.1	AT2G41680.1	NADPH-dependent thioredoxin reductase C	NADPH-dependent thioredoxin reductase C	GQMSGILLR		00297	1	1	11	ü	ü			ü										ü		ü	ü	ü	ü	ü	ü		ü					1.20803e+06	1.20128e+06	1.81797e+06	3.06042e+06	3.78482e+06	4.63364e+06	3.63204e+06	3.88017e+06	1.65648e+06	2.05024e+06	2.23819e+06	3.01186e+06	3.41355e+06	2.69277e+06	2.344e+06	1.05663e+06	1.08398e+06	636951	1.48218e+06	1.29703e+06	1.19984e+06	1.15724e+06	1.14453e+06	1.95068e+06	1.18352e+06	1.35932e+06	1.44729e+06	2.1806e+06	-0.0301997	-1.34193	0.979285	0.394494	251.079	0	974.545	0.498519	67.3424
2821		ü	AT1G04300.3	AT1G04300.3	TRAF-like superfamily protein	TRAF-like superfamily protein	GQNYSSEASNVGESDWVVVSHIQEPEGSR		00655	1	1	2												ü	ü																0	0	0	0	1.03611e+06	0	0	0	0	0	0	3.2365e+06	3.23603e+06	3.45327e+06	0	0	0	0	0	0	0	0	0	0	0	0	0	0					455.294	0	3147.42	0.574154	89.7053
2822		ü	AT4G23850.1	AT4G23850.1	AMP-dependent synthetase and ligase family protein	AMP-dependent synthetase and ligase family protein	GQSHVEASPLFDK		00362	1	1	12			ü		ü	ü	ü	ü	ü	ü	ü	ü	ü	ü														ü	0	0	0	0	0	0	0	0	0	0	0	0	0	0	0	0	0	0	0	0	0	0	0	0	0	0	0	0					282.281	0	1414.7	0.625704	48.7153
2823		ü	AT2G44490.1	AT2G44490.1	Glycosyl hydrolase superfamily protein	Glycosyl hydrolase superfamily protein	GQSVWDHFSNR		00044	1	1	9					ü	ü		ü	ü	ü	ü	ü	ü	ü															0	0	0	0	0	757185	651014	930545	486584	0	0	1.85939e+06	1.99626e+06	1.8935e+06	0	0	0	0	0	0	0	0	0	0	0	0	0	0					255.324	0	1332.61	0.0914782	62.5861
2824	ü	ü	cont_P08779	cont_P08779	Keratin, type I cytoskeletal 16 OS=Homo sapiens GN=KRT16 PE=1 SV=4	Keratin, type I cytoskeletal 16 OS=Homo sapiens GN=KRT16 PE=1 SV=4	GQTGGDVNVEMDAAPGVDLSR		00264	1	1	13		ü														ü										ü	ü		0	0	0	0	0	0	0	0	0	0	0	0	0	0	0	2.79627e+07	0	0	0	0	0	0	0	0	0	3.6371e+06	0	0					532.764	0	2087.97	0.265736	81.7361
2825	ü	ü	cont_P08779	cont_P08779	Keratin, type I cytoskeletal 16 OS=Homo sapiens GN=KRT16 PE=1 SV=4	Keratin, type I cytoskeletal 16 OS=Homo sapiens GN=KRT16 PE=1 SV=4	GQTGGDVNVEMDAAPGVDLSR	1×Oxidation [M11(100)]	00264	1	1	6		ü														ü	ü									ü			0	6.49989e+06	1.04923e+06	1.21975e+06	2.76097e+06	0	2.09083e+06	0	0	0	0	0	2.03738e+06	0	0	5.66931e+07	5.8964e+06	0	0	0	0	0	0	0	0	1.21592e+07	0	0					423.733	0	2103.96	-0.440768	70.456
2826		ü	AT3G52880.2	AT3G52880.2	monodehydroascorbate reductase 1	monodehydroascorbate reductase 1	GQVEEDKGGIK		00302	1	1	1									ü																				0	0	0	0	0	0	0	0	0	0	0	0	0	0	0	0	0	0	0	0	0	0	0	0	0	0	0	0					160.08	1	1159.6	-1.44747	18.7096
2827	ü	ü	cont_P02533	cont_P02533	Keratin, type I cytoskeletal 14 OS=Homo sapiens GN=KRT14 PE=1 SV=4	Keratin, type I cytoskeletal 14 OS=Homo sapiens GN=KRT14 PE=1 SV=4	GQVGGDVNVEMDAAPGVDLSR		00262	1	1	10		ü														ü	ü									ü			0	0	0	0	0	0	0	0	0	0	0	0	0	0	0	2.4147e+07	2.00404e+06	0	0	0	0	0	0	0	0	2.59998e+06	0	0					438.085	0	2085.99	0.56437	86.5286
2828	ü	ü	cont_P02533	cont_P02533	Keratin, type I cytoskeletal 14 OS=Homo sapiens GN=KRT14 PE=1 SV=4	Keratin, type I cytoskeletal 14 OS=Homo sapiens GN=KRT14 PE=1 SV=4	GQVGGDVNVEMDAAPGVDLSR	1×Oxidation [M11(100)]	00262	1	1	18	ü	ü	ü								ü		ü			ü	ü	ü			ü		ü		ü	ü	ü		4.83238e+06	4.14844e+06	3.59526e+06	0	0	0	0	0	0	0	1.39424e+07	0	4.08725e+06	1.40399e+06	0	4.1721e+07	1.49143e+08	3.86117e+06	0	0	0	0	1.52871e+06	0	1.59279e+06	1.37144e+07	1.64045e+06	3.43507e+06	1.14532	1.97567	2.21195	3.9331	451.677	0	2101.98	1.297	75.533
2829	ü	ü	cont_P02533	cont_P02533	Keratin, type I cytoskeletal 14 OS=Homo sapiens GN=KRT14 PE=1 SV=4	Keratin, type I cytoskeletal 14 OS=Homo sapiens GN=KRT14 PE=1 SV=4	GQVGGDVNVEMDAAPGVDLSR	1×Oxidation [M11(100)]; 1×Deamidated [N8(100)]	00262	1	1	1																ü													0	0	0	0	0	0	0	0	0	0	0	0	0	0	0	4.99358e+06	0	0	0	0	0	0	0	0	0	0	0	0					164.339	0	2102.97	8.72525	86.7068
2830	ü	ü	cont_Q04695	cont_Q04695	Keratin, type I cytoskeletal 17 OS=Homo sapiens GN=KRT17 PE=1 SV=2	Keratin, type I cytoskeletal 17 OS=Homo sapiens GN=KRT17 PE=1 SV=2	GQVGGEINVEMDAAPGVDLSR		00231	1	1	3																ü													0	0	0	0	0	0	0	0	0	0	0	0	0	0	0	3.98275e+06	0	0	0	0	0	0	0	0	0	661305	659895	0					368.548	0	2114.02	1.69349	92.4755
2831	ü	ü	cont_Q04695	cont_Q04695	Keratin, type I cytoskeletal 17 OS=Homo sapiens GN=KRT17 PE=1 SV=2	Keratin, type I cytoskeletal 17 OS=Homo sapiens GN=KRT17 PE=1 SV=2	GQVGGEINVEMDAAPGVDLSR	1×Oxidation [M11(100)]	00231	1	1	2																ü													0	0	0	0	0	0	0	0	0	0	0	0	0	0	0	0	0	0	0	0	0	0	0	0	0	0	0	0					241.931	0	2130.01	1.61308	81.6792
2832		ü	AT1G78570.1	AT1G78570.1	rhamnose biosynthesis 1	rhamnose biosynthesis 1	GQVLPIHGDGSNVR		00210	1	1	10			ü	ü		ü	ü	ü	ü		ü	ü	ü	ü															0	0	994177	726006	928262	4.20411e+06	3.95034e+06	4.6965e+06	1.57719e+06	0	1.01728e+06	3.42707e+06	4.76349e+06	2.00054e+06	0	0	0	0	0	0	0	0	0	0	0	0	0	0					296.093	0	1448.76	-0.0393315	45.5999
2833		ü	AT5G13630.1	AT5G13630.1	magnesium-chelatase subunit chlH, chloroplast, putative / Mg-protoporphyrin IX chelatase, putative (CHLH)	magnesium-chelatase subunit chlH, chloroplast, putative / Mg-protoporphyrin IX chelatase, putative (CHLH)	GQVVDVSDK		00897	1	1	5									ü														ü	ü		ü			0	0	0	0	0	0	0	0	0	0	0	0	0	0	0	0	1.3751e+06	969894	1.19805e+06	788711	1.42083e+06	1.56687e+06	2.518e+06	1.21799e+06	2.051e+06	2.24386e+06	1.65833e+06	3.20808e+06					203.216	0	946.484	-0.404694	31.0325
2834		ü	AT2G25430.1	AT2G25430.1	epsin N-terminal homology (ENTH) domain-containing protein / clathrin assembly protein-related	epsin N-terminal homology (ENTH) domain-containing protein / clathrin assembly protein-related	GRDDFRSPPPR	1×Phospho [S7(100)]	00181	1	1	39						ü	ü	ü				ü	ü	ü												ü	ü	ü	3.53525e+06	5.18107e+06	0	0	0	2.32257e+08	2.50089e+08	2.75944e+08	0	0	2.87503e+06	3.10401e+08	3.20058e+08	3.08592e+08	0	1.07994e+06	2.36922e+06	1.22124e+06	0	5.05501e+06	5.11309e+06	5.40148e+06	0	0	0	8.62413e+07	8.8399e+07	1.02127e+08	-3.01395	-6.69864	0.123797	0.0096274	248.303	2	1379.62	0.172562	27.7056
2835		ü	AT1G59610.1	AT1G59610.1	dynamin-like 3	dynamin-like 3	GRDEIYLK		00123	1	1	11						ü	ü	ü				ü	ü	ü												ü	ü	ü	0	0	0	0	0	9.54785e+06	8.96274e+06	9.73673e+06	0	0	0	1.80087e+07	1.73592e+07	1.88918e+07	0	0	0	0	0	0	0	0	0	0	0	3.16537e+06	3.06091e+06	4.17204e+06					293.075	1	993.536	-0.127047	33.9322
2836			AT5G10540.1; AT5G65620.1	AT5G10540.1; AT5G65620.1	Zincin-like metalloproteases family protein | Zincin-like metalloproteases family protein	Zincin-like metalloproteases family protein | Zincin-like metalloproteases family protein	GREPSPEPLLR		00682; 00770	2	2	5									ü	ü		ü		ü													ü		0	0	1.58133e+06	1.09757e+06	2.08733e+06	2.66145e+06	1.02048e+06	4.45599e+06	3.66104e+06	3.43907e+06	4.28699e+06	4.30809e+06	5.8472e+06	4.59389e+06	0	0	0	432745	0	0	0	0	1.56092e+06	1.63728e+06	1.36512e+06	1.31977e+06	1.60223e+06	2.23787e+06					377.676	1	1250.69	0.366627	44.6105
2837			AT3G50820.1; AT5G66570.1	AT3G50820.1; AT5G66570.1	photosystem II subunit O-2 | PS II oxygen-evolving complex 1	photosystem II subunit O-2 | PS II oxygen-evolving complex 1	GRGGSTGYDNAVALPAGGR		00245; 00246	2	2	19			ü		ü	ü	ü	ü					ü	ü	ü	ü	ü	ü	ü	ü	ü	ü	ü	ü	ü			ü	525325	465627	565561	1.86703e+06	1.65769e+06	2.26132e+06	4.49382e+06	2.43074e+06	0	0	0	0	1.4304e+06	1.27064e+06	982939	1.0623e+06	0	0	0	0	822793	0	817043	1.63724e+06	0	0	0	866623	-0.248315	-1.58997	0.841879	0.332178	337.141	1	1775.88	0.236705	48.1001
2838	ü	ü	cont_Q86YZ3	cont_Q86YZ3	Hornerin OS=Homo sapiens GN=HRNR PE=1 SV=2	Hornerin OS=Homo sapiens GN=HRNR PE=1 SV=2	GRHGSGLGHSSSHGQHGSGSGR		01246,01716,02656	1	1	7											ü					ü								ü	ü	ü			0	0	0	0	0	0	0	0	0	0	1.80813e+06	0	0	0	0	0	0	0	0	0	0	0	0	0	0	3.30548e+06	0	0					529.923	1	2098.96	-1.87213	8.06924
2839	ü	ü	cont_Q86YZ3	cont_Q86YZ3	Hornerin OS=Homo sapiens GN=HRNR PE=1 SV=2	Hornerin OS=Homo sapiens GN=HRNR PE=1 SV=2	GRHGSGSGHSSSHGQHGSGSGR		02186	1	1	5											ü														ü	ü			0	0	0	0	0	0	0	0	0	0	1.90618e+06	0	0	0	0	0	0	0	0	0	0	0	0	0	0	2.99116e+06	0	0					431.698	1	2072.91	-0.944084	7.0572
2840	ü	ü	cont_Q86YZ3	cont_Q86YZ3	Hornerin OS=Homo sapiens GN=HRNR PE=1 SV=2	Hornerin OS=Homo sapiens GN=HRNR PE=1 SV=2	GRHGSGSGHSSSYGQHGSGSGWSSSSGR		01363,01833,02303	1	1	1											ü																		0	0	0	0	0	0	0	0	0	0	0	0	0	0	0	0	0	0	0	0	0	0	0	0	0	0	0	0					139.033	1	2690.14	-0.726809	17.3761
2841	ü	ü	cont_Q86YZ3	cont_Q86YZ3	Hornerin OS=Homo sapiens GN=HRNR PE=1 SV=2	Hornerin OS=Homo sapiens GN=HRNR PE=1 SV=2	GRHGSGSGQSPGHGQR		00881	1	1	1											ü																		0	0	0	0	0	0	0	0	0	0	947772	0	0	0	0	0	0	0	0	0	0	0	0	0	0	0	0	0					208.024	1	1561.73	-1.54412	8.05258
2842	ü	ü	cont_Q86YZ3	cont_Q86YZ3	Hornerin OS=Homo sapiens GN=HRNR PE=1 SV=2	Hornerin OS=Homo sapiens GN=HRNR PE=1 SV=2	GRHGSGSGQSSSYGPYR		01012	1	1	5											ü					ü		ü							ü	ü			0	0	0	0	0	0	0	0	0	0	765999	0	0	0	0	0	0	764082	0	0	0	0	0	0	833364	1.63393e+06	526013	0					213.527	1	1739.78	-0.253269	19.0479
2843		ü	AT2G03140.2	AT2G03140.2	alpha/beta-Hydrolases superfamily protein	alpha/beta-Hydrolases superfamily protein	GRHPLLEDVDVTVNPSK		00464	1	1	11						ü	ü	ü				ü	ü	ü												ü	ü	ü	0	0	0	0	0	1.30077e+07	1.43565e+07	1.53283e+07	0	0	0	1.74526e+07	1.72885e+07	1.14539e+07	0	0	0	0	0	0	0	0	0	0	0	3.6629e+06	4.20841e+06	4.69155e+06					538.441	1	1875.99	1.1377	59.9921
2844	ü		cont_P04259; cont_P02538; cont_P48668; cont_P13647	cont_P04259; cont_P02538; cont_P48668; cont_P13647	Keratin, type II cytoskeletal 6B OS=Homo sapiens GN=KRT6B PE=1 SV=5 | Keratin, type II cytoskeletal 6A OS=Homo sapiens GN=KRT6A PE=1 SV=3 | Keratin, type II cytoskeletal 6C OS=Homo sapiens GN=KRT6C PE=1 SV=3 | Keratin, type II cytoskeletal 5 OS=Homo sapiens GN=KRT5 PE=1 SV=3	Keratin, type II cytoskeletal 6B OS=Homo sapiens GN=KRT6B PE=1 SV=5 | Keratin, type II cytoskeletal 6A OS=Homo sapiens GN=KRT6A PE=1 SV=3 | Keratin, type II cytoskeletal 6C OS=Homo sapiens GN=KRT6C PE=1 SV=3 | Keratin, type II cytoskeletal 5 OS=Homo sapiens GN=KRT5 PE=1 SV=3	GRLDSELR		00233; 00233; 00233; 00238	4	4	22	ü	ü		ü		ü	ü				ü		ü		ü	ü	ü	ü			ü		ü	ü	ü	ü	ü	ü	945937	3.48711e+07	1.53937e+07	2.0133e+06	0	2.42603e+06	4.31729e+06	0	0	0	2.34034e+07	3.78531e+06	1.3914e+07	8.15025e+06	958593	2.57525e+08	4.6547e+07	4.94476e+06	0	0	1.46793e+06	0	1.81863e+06	1.68916e+07	6.29014e+06	3.27644e+07	2.26263e+06	5.49185e+06	0.94205	0.820945	1.92126	1.76656	321.731	1	945.511	-0.128123	29.7352
2845		ü	AT4G32285.2_x000D_; AT4G32285.1	AT4G32285.2_x000D_; AT4G32285.1	ENTH/ANTH/VHS superfamily protein<|>ENTH/ANTH/VHS superfamily protein	ENTH/ANTH/VHS superfamily protein<|>ENTH/ANTH/VHS superfamily protein	GRNGGGSSSSHQSNGDDGYNR	1×Deamidated [N3(100)]	00158	1	1	13						ü	ü	ü				ü	ü	ü												ü	ü	ü	0	0	0	0	0	1.12405e+06	5.74427e+06	6.33862e+06	0	0	0	8.35615e+06	8.71068e+06	8.12765e+06	0	0	0	0	0	0	0	0	0	0	0	955929	1.15788e+06	1.59217e+06					361.469	1	2109.86	-2.22493	15.0974
2846		ü	AT4G32285.2_x000D_; AT4G32285.1	AT4G32285.2_x000D_; AT4G32285.1	ENTH/ANTH/VHS superfamily protein<|>ENTH/ANTH/VHS superfamily protein	ENTH/ANTH/VHS superfamily protein<|>ENTH/ANTH/VHS superfamily protein	GRNGGGSSSSHqSNGDDGYNR	2×Deamidated [N3(100); N14(100)]	00158	1	1	23						ü	ü	ü				ü	ü	ü												ü	ü	ü	0	0	0	0	0	1.69647e+07	1.98358e+07	1.95094e+07	0	0	0	2.29931e+07	2.32807e+07	2.32343e+07	0	0	0	0	0	0	0	0	0	0	0	7.16459e+06	7.07971e+06	8.74692e+06					511.764	1	2110.84	-0.433392	14.563
2847		ü	AT5G48230.2	AT5G48230.2	acetoacetyl-CoA thiolase 2	acetoacetyl-CoA thiolase 2	GRPSTIVDK		00218	1	1	2				ü	ü																								0	0	0	0	531219	0	0	0	0	0	0	0	0	0	0	0	0	0	0	0	0	0	0	0	0	0	0	0					197.58	1	972.547	-1.57127	21.8578
2848		ü	AT5G48230.2	AT5G48230.2	acetoacetyl-CoA thiolase 2	acetoacetyl-CoA thiolase 2	GRPSTIVDKDEGLGK		00218	1	1	14			ü	ü	ü	ü	ü		ü	ü	ü	ü	ü	ü									ü		ü			ü	0	0	5.26727e+06	5.35525e+06	7.19591e+06	6.47819e+06	5.10949e+06	6.19327e+06	7.28503e+06	6.30656e+06	6.53049e+06	8.22096e+06	6.48833e+06	6.3455e+06	0	0	591553	872809	768346	987559	584391	0	1.70171e+06	1.67071e+06	1.46751e+06	1.88174e+06	0	1.50264e+06					489.013	2	1571.84	0.354849	33.5893
2849		ü	AT1G04480.1_x000D_; AT3G04400.1_x000D_; AT2G33370.1	AT1G04480.1_x000D_; AT3G04400.1_x000D_; AT2G33370.1	Ribosomal protein L14p/L23e family protein<|>Ribosomal protein L14p/L23e family protein<|>Ribosomal protein L14p/L23e family protein	Ribosomal protein L14p/L23e family protein<|>Ribosomal protein L14p/L23e family protein<|>Ribosomal protein L14p/L23e family protein	GSAITGPIGK		00114	1	1	29	ü	ü	ü	ü	ü	ü	ü	ü	ü	ü	ü	ü	ü	ü	ü	ü	ü	ü	ü	ü	ü	ü	ü	ü				ü	5.48805e+07	4.87302e+07	7.55437e+07	7.71259e+07	7.90997e+07	9.37427e+07	1.01999e+08	1.00879e+08	1.0357e+08	8.85499e+07	9.23787e+07	1.10248e+08	1.33178e+08	1.09535e+08	8.0349e+07	8.18905e+07	7.38304e+07	5.72828e+07	6.35174e+07	6.11967e+07	5.54786e+07	6.81458e+07	9.5401e+07	9.8765e+07	7.80059e+07	8.97191e+07	8.31646e+07	1.03525e+08	-0.212613	-0.732234	0.862973	0.601971	233.412	0	900.515	0.158425	41.9506
2850		ü	AT3G02560.2_x000D_; AT3G02560.1	AT3G02560.2_x000D_; AT3G02560.1	Ribosomal protein S7e family protein<|>Ribosomal protein S7e family protein	Ribosomal protein S7e family protein<|>Ribosomal protein S7e family protein	GSAVQRPR		00108	1	1	7						ü	ü	ü		ü	ü		ü	ü															813080	0	536428	0	627905	1.06804e+06	1.15111e+06	949450	912324	973249	622095	984355	1.11306e+06	873913	0	0	0	0	0	0	0	0	0	0	0	0	0	0		-0.325282		0.798142	214.602	1	870.49	2.63441	12.3263
2851	ü		cont_P02533; cont_P08779	cont_P02533; cont_P08779	Keratin, type I cytoskeletal 14 OS=Homo sapiens GN=KRT14 PE=1 SV=4 | Keratin, type I cytoskeletal 16 OS=Homo sapiens GN=KRT16 PE=1 SV=4	Keratin, type I cytoskeletal 14 OS=Homo sapiens GN=KRT14 PE=1 SV=4 | Keratin, type I cytoskeletal 16 OS=Homo sapiens GN=KRT16 PE=1 SV=4	GSCGIGGGIGGGSSR	1×Methylthio [C3]	00016; 00016	2	2	27	ü	ü	ü								ü		ü			ü	ü	ü			ü	ü				ü			9.79837e+06	1.28526e+08	6.19945e+06	2.55231e+06	4.26708e+07	0	8.36918e+07	0	2.00717e+06	0	5.41331e+07	0	1.4608e+07	3.7042e+06	0	4.69778e+09	2.47505e+08	3.03585e+06	0	0	0	3.16454e+06	0	0	1.02138e+07	3.69678e+08	0	8.66851e+06	3.06277	3.45045	8.35577	10.9318	361.789	0	1267.55	-0.614445	56.0476
2852		ü	AT3G54470.1	AT3G54470.1	uridine 5'-monophosphate synthase / UMP synthase (PYRE-F) (UMPS)	uridine 5'-monophosphate synthase / UMP synthase (PYRE-F) (UMPS)	GSDIIIVGR		00439	1	1	12	ü												ü		ü		ü	ü	ü	ü	ü	ü		ü		ü	ü		1.47848e+06	0	0	0	0	0	0	0	0	0	0	0	0	0	1.88089e+06	1.75254e+06	845662	1.05026e+06	1.13482e+06	1.06375e+06	676406	656170	1.17729e+06	1.74175e+06	1.14581e+06	1.25219e+06	1.17694e+06	1.39323e+06	0.769127		1.70424		273.108	0	929.541	-0.282481	61.6246
2853		ü	AT1G09010.1	AT1G09010.1	glycoside hydrolase family 2 protein	glycoside hydrolase family 2 protein	GSDSGVAFFLR		00868	1	1	19			ü	ü	ü	ü	ü	ü	ü	ü	ü	ü	ü	ü															2.66387e+06	0	7.79863e+07	7.09613e+07	8.17616e+07	1.05e+09	1.15986e+09	1.31739e+09	1.35192e+08	1.16191e+08	1.21229e+08	2.4333e+09	2.54005e+09	2.66478e+09	0	0	0	0	0	0	0	0	0	0	0	0	0	0		-9.33956		0.00154352	380.725	0	1155.58	0.246226	96.6322
2854		ü	AT1G20850.1	AT1G20850.1	xylem cysteine peptidase 2	xylem cysteine peptidase 2	GSDYIIVK		00310	1	1	8	ü	ü							ü	ü					ü	ü								ü	ü				4.59016e+06	4.27986e+06	3.34217e+06	3.22512e+06	2.53813e+06	4.12623e+06	2.56708e+06	3.94532e+06	5.47709e+06	4.35705e+06	4.4541e+06	2.90251e+06	2.93623e+06	3.70194e+06	6.008e+06	6.8645e+06	0	0	0	0	0	0	996975	1.57748e+06	1.60088e+06	868686	1.2716e+06	1.27153e+06	2.25216	0.688097	4.76397	1.61116	252.476	0	894.493	1.75365	55.535
2855		ü	AT4G35350.1	AT4G35350.1	xylem cysteine peptidase 1	xylem cysteine peptidase 1	GSDYVIVK		00309	1	1	5	ü	ü							ü	ü	ü																		2.9662e+06	5.67367e+06	2.13456e+06	2.08014e+06	1.92222e+06	2.21662e+06	1.9878e+06	2.29744e+06	4.40038e+06	4.07321e+06	4.27227e+06	3.9717e+06	5.34536e+06	5.02989e+06	0	0	0	0	0	0	0	0	0	0	0	0	0	0		0.35676		1.28055	211.642	0	880.477	-0.484415	48.8944
2856		ü	AT5G58420.1	AT5G58420.1	Ribosomal protein S4 (RPS4A) family protein	Ribosomal protein S4 (RPS4A) family protein	GSFETIHIQDSTGHEFATR		00203	1	1	19		ü	ü	ü		ü	ü	ü	ü	ü		ü	ü	ü		ü							ü	ü	ü		ü	ü	1.73107e+06	4.04481e+06	1.01753e+07	1.04873e+07	7.23294e+06	1.86489e+07	6.38921e+06	2.55734e+07	1.07535e+07	1.2134e+07	1.32703e+07	1.91327e+07	2.31887e+07	2.4381e+07	0	4.47741e+06	1.51123e+06	0	1.24003e+06	0	974674	0	4.35641e+06	4.64027e+06	4.10486e+06	5.07918e+06	3.80898e+06	4.43969e+06	0.0599379	-2.50557	1.04242	0.176095	635.996	0	2133	2.09441	67.3701
2857		ü	AT5G58420.1	AT5G58420.1	Ribosomal protein S4 (RPS4A) family protein	Ribosomal protein S4 (RPS4A) family protein	GSFETIHIQDSTGHEFATR	1×Deamidated [Q9(100)]	00203	1	1	1																							ü						0	0	0	0	0	0	0	0	0	0	0	0	0	0	0	0	0	0	0	0	0	0	0	0	0	0	0	0					261.886	0	2133.98	8.14616	64.4083
2858		ü	AT1G15270.1	AT1G15270.1	Translation machinery associated TMA7	Translation machinery associated TMA7	GSFGGSGLK		00051	1	1	45	ü	ü	ü	ü	ü	ü	ü	ü	ü	ü	ü	ü	ü	ü	ü	ü	ü	ü	ü	ü	ü	ü	ü	ü	ü	ü	ü	ü	9.3736e+06	2.16939e+07	6.10004e+06	1.06128e+07	8.49346e+06	9.16566e+06	8.26463e+06	9.77576e+06	2.25824e+07	2.06245e+07	2.27717e+07	2.33388e+07	3.07864e+07	1.67431e+07	1.55782e+07	4.2242e+07	1.09385e+07	9.96471e+06	9.04969e+06	7.32068e+06	6.84253e+06	7.40863e+06	2.88415e+07	3.56902e+07	1.60774e+07	1.95227e+07	1.54529e+07	3.28958e+07	0.622066	0.409678	1.53908	1.32839	193.349	0	809.415	0.164128	35.2458
2859		ü	AT5G24260.1	AT5G24260.1	prolyl oligopeptidase family protein	prolyl oligopeptidase family protein	GSGGFIWASER		00348	1	1	12			ü	ü	ü	ü	ü	ü	ü	ü	ü	ü	ü	ü															0	0	1.14092e+07	8.05305e+06	1.16177e+07	1.72465e+07	1.26213e+07	1.81258e+07	1.98767e+07	1.20832e+07	1.7359e+07	2.52556e+07	2.90629e+07	2.76235e+07	0	0	0	0	0	0	0	0	0	0	0	0	0	0					332.889	0	1166.56	-0.05502	78.4892
2860	ü	ü	cont_P04264	cont_P04264	Keratin, type II cytoskeletal 1 OS=Homo sapiens GN=KRT1 PE=1 SV=6	Keratin, type II cytoskeletal 1 OS=Homo sapiens GN=KRT1 PE=1 SV=6	GSGGGSSGGSIGGR		00603	1	1	5									ü		ü					ü	ü									ü			0	0	0	0	0	0	0	0	0	0	9.66628e+06	0	0	0	0	4.19596e+06	2.21369e+06	0	0	0	0	0	0	0	0	0	0	0					369.561	0	1092.5	1.03358	15.1419
2861	ü		cont_P04259; cont_P02538; cont_P48668	cont_P04259; cont_P02538; cont_P48668	Keratin, type II cytoskeletal 6B OS=Homo sapiens GN=KRT6B PE=1 SV=5 | Keratin, type II cytoskeletal 6A OS=Homo sapiens GN=KRT6A PE=1 SV=3 | Keratin, type II cytoskeletal 6C OS=Homo sapiens GN=KRT6C PE=1 SV=3	Keratin, type II cytoskeletal 6B OS=Homo sapiens GN=KRT6B PE=1 SV=5 | Keratin, type II cytoskeletal 6A OS=Homo sapiens GN=KRT6A PE=1 SV=3 | Keratin, type II cytoskeletal 6C OS=Homo sapiens GN=KRT6C PE=1 SV=3	GSGGLGGACGGAGFGSR	1×Methylthio [C9]	00043; 00043; 00043	3	3	10		ü														ü	ü								ü				0	5.01429e+07	0	0	0	1.0492e+07	1.19285e+07	1.32718e+07	0	0	3.15508e+06	1.0246e+06	0	0	0	2.03657e+09	1.30694e+07	0	0	0	0	0	0	0	7.93445e+06	9.46227e+07	0	1.92549e+06		5.63672		49.7533	427.047	0	1413.6	-0.938614	73.0103
2862		ü	AT5G27120.1	AT5G27120.1	NOP56-like pre RNA processing ribonucleoprotein	NOP56-like pre RNA processing ribonucleoprotein	GSGGLITPAK		00424	1	1	32	ü	ü	ü	ü	ü	ü	ü	ü	ü	ü	ü	ü	ü	ü	ü	ü													2.6719e+07	1.92125e+07	2.09967e+07	2.14789e+07	2.86688e+07	2.67422e+07	2.32245e+07	2.18584e+07	2.42819e+07	2.81166e+07	2.03572e+07	2.72127e+07	2.92905e+07	2.00547e+07	3.63922e+07	3.94009e+07	1.51794e+07	1.12336e+07	1.25693e+07	9.59341e+06	9.03621e+06	1.16684e+07	1.95818e+07	1.98541e+07	1.12612e+07	1.2998e+07	1.17008e+07	2.0129e+07	1.27866	0.256842	2.42614	1.19486	310.845	0	900.515	1.42019	34.4112
2863	ü	ü	cont_Q86YZ3	cont_Q86YZ3	Hornerin OS=Homo sapiens GN=HRNR PE=1 SV=2	Hornerin OS=Homo sapiens GN=HRNR PE=1 SV=2	GSGSGQSPSSGQHGTGFGR		00430	1	1	3											ü					ü	ü												0	0	0	0	0	0	0	0	0	0	3.89384e+06	0	0	0	0	9.45879e+06	6.37245e+06	0	0	0	0	0	0	0	0	756971	0	0					413.973	0	1747.77	1.58161	22.1522
2864	ü	ü	cont_Q86YZ3	cont_Q86YZ3	Hornerin OS=Homo sapiens GN=HRNR PE=1 SV=2	Hornerin OS=Homo sapiens GN=HRNR PE=1 SV=2	GSGSGQSPSSGQHGTGFGR	1×Deamidated [Q12(100)]	00430	1	1	7									ü		ü					ü	ü		ü					ü	ü				0	0	0	0	0	0	0	0	568960	0	6.17017e+06	0	0	0	0	2.94098e+07	9.9574e+06	639730	0	0	0	0	0	504197	957902	1.79035e+06	0	0					422.949	0	1748.76	-0.221755	23.9485
2865	ü	ü	cont_Q86YZ3	cont_Q86YZ3	Hornerin OS=Homo sapiens GN=HRNR PE=1 SV=2	Hornerin OS=Homo sapiens GN=HRNR PE=1 SV=2	GSGSGQSPSSGQHGTGFGR	2×Deamidated [Q6(100); Q12(100)]	00430	1	1	3											ü					ü	ü												0	0	0	0	0	0	0	0	0	0	1.20203e+06	0	0	0	0	7.42122e+06	1.22678e+06	0	0	0	0	0	0	0	0	0	0	0					435.935	0	1749.74	-0.461699	26.1214
2866	ü	ü	cont_Q86YZ3	cont_Q86YZ3	Hornerin OS=Homo sapiens GN=HRNR PE=1 SV=2	Hornerin OS=Homo sapiens GN=HRNR PE=1 SV=2	GSGSGQSPSYGR		00897	1	1	15									ü		ü					ü	ü	ü					ü	ü	ü	ü	ü		0	994443	0	0	0	0	707239	0	895962	0	4.19707e+07	0	636557	0	460142	1.07813e+08	6.15704e+07	1.82468e+06	0	0	0	0	906610	1.35614e+06	5.33777e+06	1.10338e+07	2.63041e+06	711955	0.418499	2.45052	1.33654	5.46613	306.336	0	1139.51	-1.05014	19.6659
2867	ü	ü	cont_Q86YZ3	cont_Q86YZ3	Hornerin OS=Homo sapiens GN=HRNR PE=1 SV=2	Hornerin OS=Homo sapiens GN=HRNR PE=1 SV=2	GSGSGQSPSYGR	1×Deamidated [Q6(100)]	00897	1	1	5											ü					ü	ü												0	0	0	0	0	0	0	0	0	0	3.23797e+06	0	0	0	0	1.76256e+07	1.72936e+06	0	0	0	0	0	0	0	0	0	0	0					329.919	0	1140.49	0.953274	21.6297
2868			AT4G02880.2; AT4G02880.1	AT4G02880.2; AT4G02880.1	unknown protein; FUNCTIONS IN: molecular_function unknown; INVOLVED IN: biological_process unknown; LOCATED IN: cellular_component unknown; EXPRESSED IN: 24 plant structures; EXPRESSED DURING: 15 growth stages; BEST Arabidopsis thaliana protein match is: unknown protein (TAIR:AT1G03290.2). | unknown protein; BEST Arabidopsis thaliana protein match is: unknown protein (TAIR:AT1G03290.2); Has 30201 Blast hits to 17322 proteins in 780 species: Archae - 12; Bacteria - 1396; Metazoa - 17338; Fungi - 3422; Plants - 5037; Viruses - 0; Other Eukaryotes - 2996 (source: NCBI BLink).	unknown protein; FUNCTIONS IN: molecular_function unknown; INVOLVED IN: biological_process unknown; LOCATED IN: cellular_component unknown; EXPRESSED IN: 24 plant structures; EXPRESSED DURING: 15 growth stages; BEST Arabidopsis thaliana protein match is: unknown protein (TAIR:AT1G03290.2). | unknown protein; BEST Arabidopsis thaliana protein match is: unknown protein (TAIR:AT1G03290.2); Has 30201 Blast hits to 17322 proteins in 780 species: Archae - 12; Bacteria - 1396; Metazoa - 17338; Fungi - 3422; Plants - 5037; Viruses - 0; Other Eukaryotes - 2996 (source: NCBI BLink).	GSLADENGDPELDGAVSSVGNR		00249; 00245	2	2	11						ü	ü	ü				ü	ü	ü						ü						ü	ü	ü	0	0	0	0	564635	1.93538e+07	2.04005e+07	1.87592e+07	0	0	0	2.29975e+07	2.38546e+07	1.54251e+07	0	0	0	788954	732866	716354	0	1.28486e+06	0	0	0	4.66291e+06	4.6649e+06	5.19297e+06					389.563	0	2158.98	0.525686	76.4812
2869			AT4G02880.2; AT4G02880.1	AT4G02880.2; AT4G02880.1	unknown protein; FUNCTIONS IN: molecular_function unknown; INVOLVED IN: biological_process unknown; LOCATED IN: cellular_component unknown; EXPRESSED IN: 24 plant structures; EXPRESSED DURING: 15 growth stages; BEST Arabidopsis thaliana protein match is: unknown protein (TAIR:AT1G03290.2). | unknown protein; BEST Arabidopsis thaliana protein match is: unknown protein (TAIR:AT1G03290.2); Has 30201 Blast hits to 17322 proteins in 780 species: Archae - 12; Bacteria - 1396; Metazoa - 17338; Fungi - 3422; Plants - 5037; Viruses - 0; Other Eukaryotes - 2996 (source: NCBI BLink).	unknown protein; FUNCTIONS IN: molecular_function unknown; INVOLVED IN: biological_process unknown; LOCATED IN: cellular_component unknown; EXPRESSED IN: 24 plant structures; EXPRESSED DURING: 15 growth stages; BEST Arabidopsis thaliana protein match is: unknown protein (TAIR:AT1G03290.2). | unknown protein; BEST Arabidopsis thaliana protein match is: unknown protein (TAIR:AT1G03290.2); Has 30201 Blast hits to 17322 proteins in 780 species: Archae - 12; Bacteria - 1396; Metazoa - 17338; Fungi - 3422; Plants - 5037; Viruses - 0; Other Eukaryotes - 2996 (source: NCBI BLink).	GSLADENGDPELDGAVSSVGNR	1×Deamidated [N7(100)]	00249; 00245	2	2	8						ü	ü	ü				ü	ü	ü												ü		ü	0	0	0	0	0	1.1768e+07	1.13837e+07	1.42821e+07	0	0	0	1.20682e+07	1.48611e+07	1.35984e+07	0	0	0	0	0	585462	0	0	0	0	0	4.58662e+06	5.66381e+06	4.56676e+06					490.426	0	2159.97	-0.536392	82.764
2870		ü	AT2G45170.1_x000D_; at2g45170_x000D_; AT2G45170.2	AT2G45170.1_x000D_; at2g45170_x000D_; AT2G45170.2	AUTOPHAGY 8E<|>ATG8e OS=Arabidopsis thaliana (Thale cress)<|>AUTOPHAGY 8E	AUTOPHAGY 8E<|>ATG8e OS=Arabidopsis thaliana (Thale cress)<|>AUTOPHAGY 8E	GSIFKMDNDFEK		00004	1	1	3																									ü	ü		ü	0	0	0	0	0	0	0	0	0	0	0	0	0	0	0	0	0	621262	625432	799922	0	989493	936090	1.51376e+06	1.67944e+06	1.65108e+06	1.57051e+06	2.3744e+06					195.287	1	1430.66	-0.0343696	69.3063
2871		ü	AT2G45170.1_x000D_; at2g45170_x000D_; AT2G45170.2	AT2G45170.1_x000D_; at2g45170_x000D_; AT2G45170.2	AUTOPHAGY 8E<|>ATG8e OS=Arabidopsis thaliana (Thale cress)<|>AUTOPHAGY 8E	AUTOPHAGY 8E<|>ATG8e OS=Arabidopsis thaliana (Thale cress)<|>AUTOPHAGY 8E	GSIFKMDNDFEK	1×Oxidation [M6(100)]	00004	1	1	1																												ü	0	0	0	0	0	0	0	0	0	0	0	0	0	0	0	0	0	0	0	0	745696	0	738842	786789	1.14955e+06	1.01986e+06	0	2.27082e+06					205.627	1	1446.66	-0.864608	53.657
2872	ü	ü	cont_P13645	cont_P13645	Keratin, type I cytoskeletal 10 OS=Homo sapiens GN=KRT10 PE=1 SV=6	Keratin, type I cytoskeletal 10 OS=Homo sapiens GN=KRT10 PE=1 SV=6	GSLGGGFSSGGFSGGSFSR		00041	1	1	30		ü	ü								ü		ü			ü	ü	ü							ü	ü			0	1.42379e+07	2.12235e+07	879220	0	0	1.39335e+06	0	0	0	2.97707e+07	0	6.39119e+07	1.81443e+06	0	1.42225e+08	8.70169e+07	2.46097e+06	429931	782146	921233	820610	0	1.76795e+06	4.40631e+06	1.65223e+07	2.03811e+06	468079	4.95513		31.02		421.933	0	1707.77	0.875709	81.9867
2873	ü	ü	cont_P35527	cont_P35527	Keratin, type I cytoskeletal 9 OS=Homo sapiens GN=KRT9 PE=1 SV=3	Keratin, type I cytoskeletal 9 OS=Homo sapiens GN=KRT9 PE=1 SV=3	GSRGGSGGSYGGGGSGGGYGGGSGSR		00488	1	1	10											ü					ü	ü			ü			ü	ü	ü	ü	ü	ü	0	0	0	0	0	0	0	0	0	0	1.19254e+06	0	0	0	0	2.79713e+06	1.16742e+06	0	0	0	0	0	627363	417127	2.55959e+06	1.13051e+06	0	1.06046e+06					548.925	1	2091.88	0.107167	21.2052
2874			AT3G50820.1; AT5G66570.1	AT3G50820.1; AT5G66570.1	photosystem II subunit O-2 | PS II oxygen-evolving complex 1	photosystem II subunit O-2 | PS II oxygen-evolving complex 1	GSSFLDPK		00237; 00238	2	2	4																							ü	ü	ü	ü			0	0	0	0	0	0	0	0	0	0	0	0	0	0	0	0	0	742895	0	0	0	0	4.21717e+06	4.72991e+06	5.41682e+06	6.53915e+06	1.57843e+06	3.14795e+06					182.624	0	850.431	-1.16424	48.6272
2875	ü	ü	cont_P13645	cont_P13645	Keratin, type I cytoskeletal 10 OS=Homo sapiens GN=KRT10 PE=1 SV=6	Keratin, type I cytoskeletal 10 OS=Homo sapiens GN=KRT10 PE=1 SV=6	GSSGGGCFGGSSGGYGGLGGFGGGSFR	1×Methylthio [C7]	00060	1	1	10		ü									ü		ü			ü	ü	ü							ü				0	1.3007e+07	3.31394e+07	7.56163e+06	0	1.65338e+06	9.43362e+06	829729	8.03419e+06	6.26886e+06	1.48746e+08	7.89127e+06	9.0157e+07	7.94189e+06	0	3.66133e+08	2.13048e+08	4.39809e+06	0	770087	0	1.30203e+06	0	0	5.9113e+06	1.2472e+07	470813	1.06421e+06	5.57922	3.41571	47.8094	10.6716	537.538	0	2331.95	0.560149	103.483
2876		ü	AT4G23650.1	AT4G23650.1	calcium-dependent protein kinase 6	calcium-dependent protein kinase 6	GSSGSGTVGSSGSGTGGSR		00037	1	1	1									ü																				0	0	0	0	0	0	0	0	0	0	0	0	0	0	0	0	0	0	0	0	0	0	0	0	0	0	0	0					183.805	0	1541.68	2.63812	15.8219
2877		ü	AT2G37270.2_x000D_; AT2G37270.1	AT2G37270.2_x000D_; AT2G37270.1	ribosomal protein 5B<|>ribosomal protein 5B	ribosomal protein 5B<|>ribosomal protein 5B	GSSNSYAIK		00186	1	1	24	ü	ü	ü	ü	ü	ü	ü	ü	ü	ü	ü	ü	ü	ü	ü			ü	ü			ü	ü	ü	ü	ü	ü	ü	991531	1.06617e+06	1.59078e+06	2.25483e+06	2.32689e+06	4.85678e+06	5.70923e+06	5.89485e+06	2.3397e+06	2.75971e+06	2.3298e+06	4.41981e+06	6.571e+06	4.89462e+06	1.49927e+06	2.13658e+06	542782	689724	643565	6.28604e+06	496115	1.37145e+06	3.81226e+06	3.27856e+06	1.90997e+06	2.9901e+06	1.83125e+06	3.04804e+06	-0.586318	-1.97741	0.666041	0.253946	218.959	0	926.458	-0.279454	26.0467
2878	ü	ü	cont_P35908	cont_P35908	Keratin, type II cytoskeletal 2 epidermal OS=Homo sapiens GN=KRT2 PE=1 SV=2	Keratin, type II cytoskeletal 2 epidermal OS=Homo sapiens GN=KRT2 PE=1 SV=2	GSSSGGGYSSGSSSYGSGGR		00525	1	1	38		ü	ü	ü	ü		ü		ü		ü	ü	ü	ü	ü	ü	ü	ü	ü	ü	ü	ü	ü	ü	ü	ü	ü	ü	2.98073e+07	5.59905e+07	4.14484e+07	1.17842e+07	1.74239e+06	2.25925e+07	2.99728e+07	794779	2.5164e+06	0	1.65162e+08	8.7376e+06	2.34914e+08	8.34997e+06	4.84208e+07	3.66528e+08	7.1444e+08	2.73242e+07	6.8848e+06	1.98696e+06	1.76775e+07	3.36732e+07	6.40504e+06	2.44891e+07	4.2115e+07	4.99923e+07	2.94459e+07	2.75421e+06	2.50614	2.34885	5.68099	5.09417	486.262	0	1740.71	-0.992713	28.5818
2879		ü	AT5G65480.1	AT5G65480.1	unknown protein; FUNCTIONS IN: molecular_function unknown; INVOLVED IN: biological_process unknown; LOCATED IN: chloroplast; EXPRESSED IN: 24 plant structures; EXPRESSED DURING: 15 growth stages; BEST Arabidopsis thaliana protein match is: unknown protein (TAIR:AT4G38060.2); Has 1807 Blast hits to 1807 proteins in 277 species: Archae - 0; Bacteria - 0; Metazoa - 736; Fungi - 347; Plants - 385; Viruses - 0; Other Eukaryotes - 339 (source: NCBI BLink).	unknown protein; FUNCTIONS IN: molecular_function unknown; INVOLVED IN: biological_process unknown; LOCATED IN: chloroplast; EXPRESSED IN: 24 plant structures; EXPRESSED DURING: 15 growth stages; BEST Arabidopsis thaliana protein match is: unknown protein (TAIR:AT4G38060.2); Has 1807 Blast hits to 1807 proteins in 277 species: Archae - 0; Bacteria - 0; Metazoa - 736; Fungi - 347; Plants - 385; Viruses - 0; Other Eukaryotes - 339 (source: NCBI BLink).	GSSSLSPSLK		00030	1	1	6					ü	ü	ü	ü	ü				ü																0	0	1.90631e+06	1.69311e+06	0	1.46244e+07	8.05101e+06	1.19405e+07	3.74624e+06	0	1.66028e+06	6.44663e+06	1.57195e+07	1.30156e+07	0	0	0	0	0	0	0	0	0	0	0	0	0	0					217.644	0	962.515	-0.279228	40.4674
2880		ü	AT3G03960.1	AT3G03960.1	TCP-1/cpn60 chaperonin family protein	TCP-1/cpn60 chaperonin family protein	GSTDSILDDLER		00382	1	1	14	ü			ü					ü		ü				ü			ü	ü	ü	ü		ü	ü	ü	ü		ü	8.00412e+06	1.1478e+06	2.2833e+06	2.1934e+06	2.23644e+06	0	0	0	4.76801e+06	7.56037e+06	7.20007e+06	0	9.22315e+06	0	6.04793e+06	2.11171e+06	1.13568e+07	9.76118e+06	8.96806e+06	1.03561e+07	5.74545e+06	7.04977e+06	1.69706e+07	2.00865e+07	1.53889e+07	1.17958e+07	9.96225e+06	2.01965e+07	-1.60223	-1.48664	0.329367	0.356842	315.411	0	1320.63	-3.76149	94.7091
2881		ü	AT1G76010.1	AT1G76010.1	Alba DNA/RNA-binding protein	Alba DNA/RNA-binding protein	GSTEVVFK		00044	1	1	6																		ü	ü				ü	ü	ü		ü		0	0	0	0	0	0	0	0	0	0	0	0	0	0	916845	934605	1.57798e+06	3.20684e+06	1.69459e+06	960509	990917	1.13347e+06	3.01666e+06	2.67542e+06	2.59925e+06	1.92148e+06	1.94425e+06	2.18432e+06	-0.634422		0.644199		206.928	0	866.462	1.27153	41.8892
2882		ü	AT5G20890.1	AT5G20890.1	TCP-1/cpn60 chaperonin family protein	TCP-1/cpn60 chaperonin family protein	GSTNLEAIQIIK		00187	1	1	4					ü				ü	ü		ü																	0	0	1.85121e+06	3.05415e+06	3.39376e+06	4.08556e+06	5.1377e+06	6.25233e+06	5.02672e+06	7.05098e+06	5.58735e+06	8.91862e+06	9.28084e+06	8.78037e+06	0	0	0	0	0	0	0	0	0	0	0	0	0	0					275.081	0	1286.73	-0.444911	81.0143
2883		ü	AT3G11830.1	AT3G11830.1	TCP-1/cpn60 chaperonin family protein	TCP-1/cpn60 chaperonin family protein	GSVTISNDGATIMK		00057	1	1	17				ü	ü			ü			ü				ü		ü	ü	ü	ü	ü	ü	ü	ü	ü	ü	ü	ü	0	647282	3.47266e+06	4.44123e+06	5.1281e+06	5.35851e+06	4.9597e+06	4.94379e+06	4.21369e+06	3.75642e+06	3.5791e+06	3.8213e+06	6.29802e+06	3.11376e+06	1.55586e+06	1.286e+06	3.31168e+06	2.19467e+06	3.21038e+06	2.96354e+06	2.2435e+06	1.92499e+06	3.47411e+06	4.66688e+06	3.19899e+06	3.79881e+06	4.35421e+06	7.26503e+06	-1.64012	-2.08653	0.32083	0.235446	324.341	0	1393.7	2.15268	60.9909
2884		ü	AT5G02530.1	AT5G02530.1	RNA-binding (RRM/RBD/RNP motifs) family protein	RNA-binding (RRM/RBD/RNP motifs) family protein	GTAEVVFSR		00149	1	1	2																		ü											0	0	0	0	0	0	0	0	0	0	0	0	0	0	0	0	0	955911	0	0	0	0	0	0	0	0	0	0					236.665	0	965.505	-0.776764	50.9943
2885		ü	AT1G07320.1	AT1G07320.1	ribosomal protein L4	ribosomal protein L4	GTASTLTR		00097	1	1	6			ü		ü				ü	ü	ü		ü																0	0	0	0	0	482851	0	0	867638	809584	1.22806e+06	1.03323e+06	956626	592942	0	0	0	0	0	0	0	0	0	0	0	0	0	0					179.87	0	806.437	-0.289137	20.6437
2886		ü	AT5G42080.1	AT5G42080.1	dynamin-like protein	dynamin-like protein	GTDAVEILEGR		00219	1	1	20		ü				ü	ü	ü				ü	ü	ü		ü	ü	ü	ü	ü	ü	ü	ü	ü	ü	ü	ü	ü	579494	1.40011e+06	1.41141e+06	991390	1.26258e+06	7.65146e+07	6.71961e+07	7.62541e+07	0	1.07254e+06	0	1.15179e+08	1.31771e+08	1.29143e+08	2.25816e+06	1.64464e+06	2.60063e+06	1.3905e+06	1.46529e+06	2.99117e+06	2.25431e+06	3.21118e+06	1.82425e+06	1.8535e+06	1.61255e+06	1.64246e+07	1.70604e+07	1.84681e+07	-2.39781	-6.1827	0.189752	0.0137665	336.384	0	1159.6	-0.577255	79.6277
2887		ü	AT1G14830.1	AT1G14830.1	DYNAMIN-like 1C	DYNAMIN-like 1C	GTDCLDVLEGR	1×Methylthio [C4]	00220	1	1	9						ü	ü	ü				ü	ü	ü												ü	ü	ü	0	0	0	0	0	7.65458e+06	1.33896e+07	1.30291e+07	0	0	0	2.81918e+07	2.69336e+07	3.02487e+07	0	0	0	0	0	0	0	0	0	0	0	3.13404e+06	3.11592e+06	3.87603e+06					323.697	0	1223.54	-1.50896	107.795
2888		ü	AT4G24690.1	AT4G24690.1	ubiquitin-associated (UBA)/TS-N domain-containing protein / octicosapeptide/Phox/Bemp1 (PB1) domain-containing protein	ubiquitin-associated (UBA)/TS-N domain-containing protein / octicosapeptide/Phox/Bemp1 (PB1) domain-containing protein	GTDLEGEVGETQAVEK		00540	1	1	6						ü	ü	ü				ü	ü	ü															0	0	654190	0	1.15488e+06	1.60288e+07	1.71039e+07	1.86724e+07	1.31382e+06	0	0	2.94352e+07	3.41318e+07	3.29165e+07	0	0	0	0	0	0	0	0	0	0	0	0	0	0					472.972	0	1661.79	1.30239	62.0287
2889	ü	ü	cont_P00698	cont_P00698	Lysozyme C OS=Gallus gallus GN=LYZ PE=1 SV=1	Lysozyme C OS=Gallus gallus GN=LYZ PE=1 SV=1	GTDVQAWIR		00135	1	1	1																ü													0	0	0	0	0	0	0	0	0	0	0	0	0	0	0	3.54731e+06	0	0	0	0	0	0	0	0	0	0	0	0					220.434	0	1045.54	-0.120899	72.2686
2890		ü	AT3G01500.1	AT3G01500.1	carbonic anhydrase 1	carbonic anhydrase 1	GTEAYDEAIEALK		00002	1	1	3						ü	ü	ü																					1.12478e+06	599595	0	3.277e+06	0	1.32282e+07	1.9012e+07	1.21981e+07	5.05981e+06	1.28719e+06	1.71152e+06	6.30589e+06	5.02036e+06	0	0	0	0	0	0	0	0	0	0	0	0	0	0	0		-3.59764		0.0826041	337.348	0	1409.68	-0.18717	89.4309
2891		ü	AT3G01500.1	AT3G01500.1	carbonic anhydrase 1	carbonic anhydrase 1	GTEAYDEAIEALKK		00002	1	1	2							ü	ü																					0	0	0	0	0	0	3.84965e+06	0	0	0	0	0	0	0	0	0	0	0	0	0	0	0	0	0	0	0	0	0					269.384	1	1537.77	-1.37871	76.5719
2892		ü	AT5G25460.1	AT5G25460.1	Protein of unknown function, DUF642	Protein of unknown function, DUF642	GTEILNK		00047	1	1	3				ü	ü				ü																				0	0	2.48053e+06	2.51839e+06	2.32638e+06	5.40075e+06	6.52822e+06	4.71152e+06	739819	478635	468676	490441	1.39876e+06	498045	0	0	0	0	0	0	0	0	0	0	0	0	0	0					185.301	0	774.436	-0.213502	30.3823
2893			AT3G44110.1; AT5G22060.1	AT3G44110.1; AT5G22060.1	DNAJ homologue 3 | DNAJ homologue 2	DNAJ homologue 3 | DNAJ homologue 2	GTGETINDR		00196; 00197	2	2	1									ü																				0	0	0	0	0	0	0	0	0	0	0	0	0	0	0	0	0	0	0	0	0	0	0	0	0	0	0	0					212.208	0	962.454	-0.791174	21.3196
2894			AT5G22060.1; AT3G44110.1	AT5G22060.1; AT3G44110.1	DNAJ homologue 2 | DNAJ homologue 3	DNAJ homologue 2 | DNAJ homologue 3	GTGETINDRDR		00197; 00196	2	2	28	ü	ü	ü	ü	ü	ü	ü	ü	ü	ü	ü	ü	ü	ü		ü	ü	ü					ü	ü	ü	ü	ü	ü	581404	821021	1.31776e+06	1.24732e+06	1.15126e+06	2.32478e+06	3.09264e+06	2.41276e+06	1.69505e+06	1.57902e+06	1.70917e+06	3.96398e+06	5.8005e+06	4.73632e+06	655507	1.11432e+06	641812	0	0	0	0	0	1.37627e+06	1.55752e+06	928412	1.85828e+06	1.17295e+06	1.37382e+06	-0.907447	-2.19393	0.533128	0.218555	224.125	1	1233.58	-1.24592	17.435
2895			AT3G44110.1; AT5G22060.1	AT3G44110.1; AT5G22060.1	DNAJ homologue 3 | DNAJ homologue 2	DNAJ homologue 3 | DNAJ homologue 2	GTGETINDRDR	1×Deamidated [N7(100)]	00196; 00197	2	2	2													ü	ü															0	0	0	0	0	0	0	0	0	0	0	0	806567	1.08756e+06	0	0	0	0	0	0	0	0	0	0	0	0	0	0					214.392	1	1234.57	0.840098	22.4678
2896			AT2G30950.1; AT1G06430.1	AT2G30950.1; AT1G06430.1	FtsH extracellular protease family | FTSH protease 8	FtsH extracellular protease family | FTSH protease 8	GTGIGGGNDER		00336; 00329	2	2	15			ü	ü	ü	ü	ü	ü	ü	ü	ü	ü	ü	ü											ü	ü		ü	0	0	1.81167e+06	1.19386e+06	1.51099e+06	4.58156e+06	4.38767e+06	4.70204e+06	1.43291e+06	1.35253e+06	1.29154e+06	3.32478e+06	3.53976e+06	3.18333e+06	0	0	0	0	0	0	0	0	611182	0	0	1.48031e+06	1.10982e+06	1.10382e+06					302.209	0	1032.47	1.23963	21.488
2897		ü	AT5G14240.1	AT5G14240.1	Thioredoxin superfamily protein	Thioredoxin superfamily protein	GTHVGLK		00184	1	1	2													ü	ü															0	0	0	0	0	0	0	0	0	0	0	673423	517013	792676	0	0	0	0	0	0	0	0	0	0	0	0	0	0					191.837	0	711.415	-1.29414	15.2738
2898		ü	ATCG00065.1_x000D_; ATCG01230.1_x000D_; ATCG00905.1	ATCG00065.1_x000D_; ATCG01230.1_x000D_; ATCG00905.1	ribosomal protein S12A<|>ribosomal protein S12B<|>ribosomal protein S12C	ribosomal protein S12A<|>ribosomal protein S12B<|>ribosomal protein S12C	GTLDAVGVK		00100	1	1	14			ü	ü	ü	ü	ü	ü	ü	ü		ü	ü	ü															0	0	2.6439e+06	4.57768e+06	2.91677e+06	7.80963e+06	7.31537e+06	7.67742e+06	4.55792e+06	4.02973e+06	4.73173e+06	1.22318e+07	1.03795e+07	1.23725e+07	0	0	0	0	0	0	0	0	0	0	0	0	0	0					224.085	0	859.488	-1.38485	48.2258
2899		ü	AT1G24020.2_x000D_; AT1G24020.1	AT1G24020.2_x000D_; AT1G24020.1	MLP-like protein 423<|>MLP-like protein 423	MLP-like protein 423<|>MLP-like protein 423	GTITVIPK		00102	1	1	20	ü	ü	ü	ü	ü	ü	ü	ü	ü	ü	ü	ü	ü	ü									ü	ü	ü	ü	ü	ü	989060	548356	2.03976e+07	2.16374e+07	2.23165e+07	2.35384e+07	2.64518e+07	2.42454e+07	2.09362e+07	1.95754e+07	1.75242e+07	1.81633e+07	2.17329e+07	2.06659e+07	688499	1.53675e+06	734210	835402	754109	1.2442e+06	868262	1.11026e+06	3.14093e+06	3.03538e+06	3.57469e+06	3.31988e+06	3.56671e+06	3.42226e+06	-1.13415	-4.67962	0.455602	0.0390205	174.355	0	828.519	-0.257866	49.0384
2900		ü	AT3G02780.1	AT3G02780.1	isopentenyl pyrophosphate:dimethylallyl pyrophosphate isomerase 2	isopentenyl pyrophosphate:dimethylallyl pyrophosphate isomerase 2	GTLVEAIDMK		00270	1	1	2												ü		ü															0	0	0	0	0	0	0	0	0	0	0	0	0	0	0	0	0	0	0	0	0	0	0	0	0	0	0	0					222.694	0	1076.57	-0.927003	73.95
2901		ü	AT4G34980.1	AT4G34980.1	subtilisin-like serine protease 2	subtilisin-like serine protease 2	GTIVGIKPAPVIASFSGR		00471	1	1	11						ü	ü	ü	ü	ü	ü	ü	ü	ü															0	0	1.07417e+06	1.12852e+06	1.09749e+06	7.25964e+06	1.61669e+07	1.2993e+07	1.06532e+07	9.12316e+06	1.16248e+07	1.98633e+07	2.29705e+07	2.63249e+07	0	0	0	0	0	0	0	0	0	0	0	0	0	0					497.27	1	1770.03	-0.81639	83.6832
2902		ü	AT1G14810.1	AT1G14810.1	semialdehyde dehydrogenase family protein	semialdehyde dehydrogenase family protein	GTIVVDNSSAFR		00124	1	1	9					ü	ü	ü	ü		ü			ü		ü								ü		ü				0	0	0	0	0	0	0	0	0	0	0	0	0	0	0	0	0	0	0	0	0	0	0	0	0	0	0	0					313.963	0	1265.65	0.406946	65.1071
2903			AT1G42970.1; AT3G26650.1; AT1G12900.1	AT1G42970.1; AT3G26650.1; AT1G12900.1	glyceraldehyde-3-phosphate dehydrogenase B subunit | glyceraldehyde 3-phosphate dehydrogenase A subunit | glyceraldehyde 3-phosphate dehydrogenase A subunit 2	glyceraldehyde-3-phosphate dehydrogenase B subunit | glyceraldehyde 3-phosphate dehydrogenase A subunit | glyceraldehyde 3-phosphate dehydrogenase A subunit 2	GTMTTTHSYTGDQR		00256; 00234; 00237	3	3	30		ü	ü	ü	ü	ü	ü	ü	ü	ü	ü	ü	ü	ü		ü													0	3.4053e+06	1.28418e+07	1.49994e+07	1.94815e+07	6.10398e+07	6.54001e+07	8.62157e+07	1.69999e+07	2.16093e+07	2.37234e+07	1.22736e+08	1.37207e+08	1.3943e+08	0	1.22733e+06	0	0	0	0	0	0	0	0	0	0	0	0		-5.56098		0.0211825	344.558	0	1555.68	0.0507495	24.7663
2904			AT1G42970.1; AT3G26650.1; AT1G12900.1	AT1G42970.1; AT3G26650.1; AT1G12900.1	glyceraldehyde-3-phosphate dehydrogenase B subunit | glyceraldehyde 3-phosphate dehydrogenase A subunit | glyceraldehyde 3-phosphate dehydrogenase A subunit 2	glyceraldehyde-3-phosphate dehydrogenase B subunit | glyceraldehyde 3-phosphate dehydrogenase A subunit | glyceraldehyde 3-phosphate dehydrogenase A subunit 2	GTMTTTHSYTGDQR	1×Deamidated [Q13(100)]	00256; 00234; 00237	3	3	6						ü	ü	ü				ü	ü	ü															0	0	0	0	0	0	0	0	0	0	0	0	0	0	0	0	0	0	0	0	0	0	0	0	0	0	0	0					311.841	0	1556.66	-0.117299	27.5687
2905			AT1G42970.1; AT3G26650.1; AT1G12900.1	AT1G42970.1; AT3G26650.1; AT1G12900.1	glyceraldehyde-3-phosphate dehydrogenase B subunit | glyceraldehyde 3-phosphate dehydrogenase A subunit | glyceraldehyde 3-phosphate dehydrogenase A subunit 2	glyceraldehyde-3-phosphate dehydrogenase B subunit | glyceraldehyde 3-phosphate dehydrogenase A subunit | glyceraldehyde 3-phosphate dehydrogenase A subunit 2	GTMTTTHSYTGDQR	1×Oxidation [M3(100)]	00256; 00234; 00237	3	3	38		ü	ü	ü	ü	ü	ü	ü	ü	ü	ü	ü	ü	ü		ü										ü			0	3.6082e+06	1.45242e+07	1.03173e+07	1.23436e+06	4.92247e+07	6.6083e+06	7.61611e+06	2.31979e+06	2.02009e+07	3.09661e+06	6.02713e+06	1.24863e+07	8.88242e+07	0	2.05394e+06	0	0	0	0	0	0	0	0	0	1.04532e+06	479977	581680		-2.55204		0.170513	359.065	0	1571.68	0.168546	20.4415
2906		ü	AT3G60190.1	AT3G60190.1	DYNAMIN-like 1E	DYNAMIN-like 1E	GTNALEVLEGR		00225	1	1	9						ü	ü	ü				ü	ü	ü												ü	ü	ü	0	0	0	0	0	2.77028e+07	3.12537e+07	2.9747e+07	0	0	0	5.39264e+07	5.26251e+07	5.23847e+07	0	0	0	0	0	0	0	0	0	0	0	4.45083e+06	5.07609e+06	5.65267e+06					369.033	0	1158.61	-0.0831728	80.3122
2907			p999_x000D_; cont_P00029; p999	p999_x000D_; cont_P00029; p999	mcherry<|>mCherry mCherry | GFP	mcherry<|>mCherry mCherry | GFP	GTNFPSDGPVMQK		00131; 00131	2	2	302	ü	ü	ü	ü	ü	ü	ü	ü	ü	ü	ü	ü	ü	ü	ü	ü	ü	ü	ü	ü	ü	ü	ü	ü	ü	ü	ü	ü	3.14077e+10	4.99166e+10	1.03647e+10	1.1309e+10	1.34095e+10	1.12845e+10	9.37702e+09	1.23831e+10	1.15477e+10	1.28528e+10	1.52023e+10	1.49505e+10	1.6366e+10	1.53929e+10	4.68975e+10	7.60475e+10	8.16556e+08	6.57299e+08	8.57934e+08	8.08627e+08	6.71378e+08	6.75154e+08	1.78909e+09	2.17215e+09	2.62918e+09	2.18211e+09	2.45555e+09	2.70928e+09	5.20174	1.89791	36.8027	3.72674	324.424	0	1377.65	0.396574	56.4256
2908			p999_x000D_; cont_P00029; p999	p999_x000D_; cont_P00029; p999	mcherry<|>mCherry mCherry | GFP	mcherry<|>mCherry mCherry | GFP	GTNFPSDGPVMQK	1×Deamidated [Q12(100)]	00131; 00131	2	2	61	ü	ü	ü	ü	ü	ü	ü	ü	ü	ü	ü	ü	ü	ü	ü	ü													1.46558e+08	2.68718e+08	5.52898e+07	5.79444e+07	1.07566e+07	7.92078e+07	1.73183e+08	8.84605e+07	6.83434e+07	7.89786e+07	8.53401e+07	8.95269e+07	1.17032e+08	1.18437e+08	1.40664e+08	2.23875e+08	0	0	0	0	0	0	0	0	3.71877e+06	3.22384e+06	4.931e+06	4.31232e+06	5.51894	0.809706	45.8529	1.75285	319.598	0	1378.63	0.419533	61.1568
2909			p999_x000D_; cont_P00029; p999	p999_x000D_; cont_P00029; p999	mcherry<|>mCherry mCherry | GFP	mcherry<|>mCherry mCherry | GFP	GTNFPSDGPVMQK	1×Oxidation [M11(100)]	00131; 00131	2	2	689	ü	ü	ü	ü	ü	ü	ü	ü	ü	ü	ü	ü	ü	ü	ü	ü	ü	ü	ü	ü	ü	ü	ü	ü	ü	ü	ü	ü	1.72435e+10	2.08805e+10	7.57025e+09	5.6769e+09	6.01663e+09	5.88813e+09	7.06513e+09	6.17679e+09	1.00446e+10	1.07013e+10	9.07806e+09	6.8076e+09	6.84498e+09	7.75578e+09	1.78382e+10	2.3794e+10	8.25179e+08	8.63946e+08	7.68976e+08	9.91593e+08	6.7358e+08	8.56527e+08	1.82965e+09	1.65861e+09	2.16013e+09	2.01028e+09	1.74597e+09	1.61167e+09	4.02299	1.5549	16.257	2.93813	423.127	0	1393.64	-1.45538	50.4546
2910			p999; p999_x000D_; cont_P00029	p999; p999_x000D_; cont_P00029	GFP | mcherry<|>mCherry mCherry	GFP | mcherry<|>mCherry mCherry	GTNFPSDGPVMQK	1×Oxidation [M11(100)]; 1×Deamidated [Q12(100)]	00131; 00131	2	2	1											ü																		0	0	0	0	0	0	0	0	0	0	0	0	0	0	0	0	0	0	0	0	0	0	0	0	0	0	0	0					290.442	0	1394.63	1.14345	59.7908
2911			p999_x000D_; cont_P00029; p999	p999_x000D_; cont_P00029; p999	mcherry<|>mCherry mCherry | GFP	mcherry<|>mCherry mCherry | GFP	GTNFPSDGPVMQKK		00131; 00131	2	2	18	ü	ü	ü							ü	ü		ü	ü	ü	ü				ü			ü	ü	ü	ü	ü		5.91814e+06	1.95361e+07	1.06978e+07	1.67519e+06	3.36532e+06	4.37986e+06	3.53098e+06	2.55869e+06	1.01358e+07	1.34111e+07	7.10968e+06	6.90492e+06	9.62673e+06	8.63769e+06	1.19115e+08	6.83895e+07	0	0	0	3.73223e+06	0	661446	3.59507e+07	4.04432e+06	1.05783e+07	4.83458e+06	2.27216e+07	1.04557e+06	3.3318	2.54933	10.0687	5.85364	378.784	1	1505.74	1.34351	41.5158
2912			p999_x000D_; cont_P00029; p999	p999_x000D_; cont_P00029; p999	mcherry<|>mCherry mCherry | GFP	mcherry<|>mCherry mCherry | GFP	GTNFPSDGPVMQKK	1×Oxidation [M11(100)]	00131; 00131	2	2	14		ü							ü	ü					ü	ü							ü				ü		784043	789656	1.52618e+06	0	0	0	0	0	3.64508e+06	4.62535e+06	642189	0	0	1.08398e+06	2.87166e+07	1.45085e+07	0	0	0	0	0	0	2.12096e+07	0	3.82769e+06	1.707e+06	8.57131e+06	0	0.0672444	1.8864	1.04771	3.69711	369.905	1	1521.74	-0.293185	33.6723
2913		ü	AT4G31490.1	AT4G31490.1	Coatomer, beta subunit	Coatomer, beta subunit	GTPAVANEIK		00014	1	1	9				ü	ü	ü	ü	ü	ü			ü	ü	ü															0	0	1.9253e+06	5.55615e+06	8.02678e+06	2.30102e+07	2.51391e+07	2.76986e+07	1.20433e+07	1.20768e+07	1.50435e+07	4.58774e+07	4.65954e+07	4.30092e+07	0	0	0	0	0	0	0	0	0	0	0	0	0	0					217.768	0	999.547	-1.43946	39.0977
2914		ü	AT5G28840.1_x000D_; AT5G28840.2	AT5G28840.1_x000D_; AT5G28840.2	GDP-D-mannose 3',5'-epimerase<|>GDP-D-mannose 3',5'-epimerase	GDP-D-mannose 3',5'-epimerase<|>GDP-D-mannose 3',5'-epimerase	GTTNGTDYGAYTYK	1×Acetyl [N-Term]; 1×Deamidated [N4(100)]	00002	1	1	7	ü	ü	ü	ü	ü				ü							ü													859111	3.4668e+06	3.63364e+06	3.03261e+06	2.9978e+06	3.41626e+06	3.74075e+06	2.53709e+06	4.71431e+06	2.88073e+06	4.56845e+06	3.34207e+06	5.2569e+06	3.99718e+06	577419	3.16879e+06	1.74551e+06	0	0	0	0	0	0	0	0	0	0	651084	1.23062	-1.24727	2.34668	0.421244	270.685	0	1554.66	0.438184	81.1639
2915		ü	AT3G14240.1	AT3G14240.1	Subtilase family protein	Subtilase family protein	GTTVTVEPEK		00710	1	1	52	ü		ü	ü	ü	ü	ü	ü	ü	ü	ü	ü	ü	ü	ü	ü	ü	ü	ü	ü	ü	ü	ü	ü	ü	ü	ü	ü	1.6963e+08	6.09195e+07	3.18198e+08	3.01179e+08	3.71162e+08	3.62805e+08	3.81779e+08	3.70525e+08	1.48052e+08	1.53253e+08	1.59936e+08	1.66931e+08	1.74453e+08	1.65456e+08	2.21593e+08	8.25301e+07	3.46582e+08	2.93888e+08	3.13705e+08	3.08402e+08	2.77919e+08	2.71976e+08	2.17595e+08	2.25534e+08	1.99368e+08	1.97265e+08	2.01524e+08	2.62571e+08	-1.09156	-1.09544	0.469255	0.467994	264.596	0	1060.55	-0.394069	31.7312
2916		ü	AT3G52930.1	AT3G52930.1	Aldolase superfamily protein	Aldolase superfamily protein	GTVELAGTDGETTTQGLDGLGDR		00107	1	1	4					ü	ü		ü				ü																	728382	3.21625e+06	8.62642e+06	6.1255e+06	8.87233e+06	1.04748e+07	9.70562e+06	7.55216e+06	1.02807e+07	1.01273e+07	1.20477e+07	9.85362e+06	1.12353e+07	1.30508e+07	0	0	0	0	0	0	0	0	0	0	0	0	0	0		-2.7328		0.150434	349.182	0	2263.07	-0.00789559	86.9393
2917		ü	AT5G61500.1	AT5G61500.1	autophagy 3 (APG3)	autophagy 3 (APG3)	GTVERITGPR		00013	1	1	3																						ü					ü		0	0	0	0	0	0	0	0	0	0	0	0	0	0	0	0	0	0	0	0	0	0	0	0	0	0	1.53559e+07	0					241.023	1	1085.61	1.35766	26.6723
2918		ü	AT5G61500.1	AT5G61500.1	autophagy 3 (APG3)	autophagy 3 (APG3)	GTVERITGPRTISAFK		00013	1	1	1											ü																		0	0	1.91298e+06	6.79049e+06	4.94824e+06	1.09066e+06	8.4017e+06	8.08439e+06	1.13169e+07	5.28919e+06	1.06101e+07	1.30304e+07	9.3166e+06	1.8566e+07	0	0	0	0	0	0	0	0	0	0	0	0	0	0					203.857	2	1732.97	-2.26887	52.7565
2919		ü	AT3G08590.1_x000D_; AT3G08590.2	AT3G08590.1_x000D_; AT3G08590.2	Phosphoglycerate mutase, 2,3-bisphosphoglycerate-independent<|>Phosphoglycerate mutase, 2,3-bisphosphoglycerate-independent	Phosphoglycerate mutase, 2,3-bisphosphoglycerate-independent<|>Phosphoglycerate mutase, 2,3-bisphosphoglycerate-independent	GTVHLIGLLSDGGVHSR		00127	1	1	2									ü	ü																			0	0	0	0	0	0	0	0	3.81027e+06	0	0	0	0	0	0	0	0	0	0	0	0	0	0	0	0	0	0	0					290.345	0	1717.93	-2.80148	72.1023
2920		ü	AT2G05920.1	AT2G05920.1	Subtilase family protein	Subtilase family protein	GTVLDVK		00469	1	1	14					ü										ü		ü	ü	ü	ü	ü	ü	ü	ü	ü	ü	ü	ü	1.3291e+06	0	2.24801e+06	2.3162e+06	3.0961e+06	1.77405e+06	2.37305e+06	1.74968e+06	0	1.02058e+06	1.57053e+06	596040	671176	674127	3.97354e+06	932178	5.36799e+06	5.30768e+06	7.17928e+06	4.93781e+06	3.70898e+06	3.46951e+06	4.86435e+06	5.2114e+06	3.88417e+06	2.63634e+06	3.46018e+06	4.29341e+06	-1.11367	0.601482	0.462116	1.51727	183.476	0	731.43	-0.997004	39.6696
2921		ü	AT3G03960.1	AT3G03960.1	TCP-1/cpn60 chaperonin family protein	TCP-1/cpn60 chaperonin family protein	GTVLIHSAEQLENYAK		00258	1	1	5			ü						ü			ü	ü	ü															0	0	0	0	0	0	1.92615e+06	1.74321e+06	2.91907e+06	2.47136e+06	4.15647e+06	8.6141e+06	9.92991e+06	7.39104e+06	0	0	0	0	0	0	0	0	0	0	0	0	0	0					391.732	0	1772.92	0.0634101	75.9614
2922		ü	AT3G11910.1	AT3G11910.1	ubiquitin-specific protease 13	ubiquitin-specific protease 13	GTVVEGTIQK		00298	1	1	12			ü	ü	ü	ü	ü	ü	ü	ü	ü	ü	ü	ü															0	0	4.12312e+06	3.43339e+06	4.91988e+06	7.74007e+06	6.38151e+06	8.21661e+06	5.04234e+06	4.70501e+06	4.19763e+06	6.38197e+06	7.938e+06	7.87887e+06	0	0	0	0	0	0	0	0	0	0	0	0	0	0					321.404	0	1031.57	0.37043	33.7744
2923		ü	AT1G31970.1	AT1G31970.1	DEA(D/H)-box RNA helicase family protein	DEA(D/H)-box RNA helicase family protein	GVAHTFFTPLNK		00464	1	1	1													ü																0	0	0	0	0	0	0	0	0	0	0	960037	1.57643e+06	620847	0	0	0	0	0	0	0	0	0	0	0	0	0	0					190.677	0	1331.71	-0.114344	63.1425
2924		ü	AT4G34980.1	AT4G34980.1	subtilisin-like serine protease 2	subtilisin-like serine protease 2	GVCESGAR	1×Methylthio [C3]	00155	1	1	34		ü	ü	ü	ü	ü	ü	ü	ü	ü		ü	ü	ü	ü		ü	ü	ü	ü	ü	ü		ü	ü	ü	ü	ü	1.30734e+08	1.45516e+08	1.05868e+08	1.02377e+08	1.15496e+08	1.95182e+08	2.41597e+08	2.22595e+08	1.32678e+08	1.38167e+08	1.33339e+08	1.49515e+08	1.31162e+08	1.29395e+08	1.04251e+08	1.67518e+08	1.6366e+08	1.70094e+08	1.90479e+08	1.6211e+08	1.59305e+08	1.21026e+08	1.49952e+08	1.85247e+08	1.67564e+08	1.67211e+08	1.66082e+08	1.73982e+08	-0.219715	-0.356163	0.858735	0.78124	136.425	0	824.339	-0.673738	30.3456
2925		ü	AT5G66190.1	AT5G66190.1	ferredoxin-NADP(+)-oxidoreductase 1	ferredoxin-NADP(+)-oxidoreductase 1	GVCSNFLCDLKPGDEAK	2×Methylthio [C3; C8]	00176	1	1	2						ü		ü																					0	0	0	0	0	2.60014e+06	2.41012e+06	2.18691e+06	0	0	0	493746	1.32759e+06	1.48783e+06	0	0	0	0	0	0	0	0	0	0	0	0	0	0					246.739	1	1887.81	-3.75087	108.96
2926		ü	AT5G66190.1	AT5G66190.1	ferredoxin-NADP(+)-oxidoreductase 1	ferredoxin-NADP(+)-oxidoreductase 1	GVCSNFLCDLKPGDEAK	2×Methylthio [C3; C8]; 1×Deamidated [N5(100)]	00176	1	1	1							ü																						0	0	0	0	0	0	0	0	0	0	0	0	0	0	0	0	0	0	0	0	0	0	0	0	0	0	0	0					202.644	1	1888.79	5.6643	109.036
2927		ü	AT3G08590.1_x000D_; AT3G08590.2	AT3G08590.1_x000D_; AT3G08590.2	Phosphoglycerate mutase, 2,3-bisphosphoglycerate-independent<|>Phosphoglycerate mutase, 2,3-bisphosphoglycerate-independent	Phosphoglycerate mutase, 2,3-bisphosphoglycerate-independent<|>Phosphoglycerate mutase, 2,3-bisphosphoglycerate-independent	GVDAQVASGGGR		00196	1	1	8				ü		ü			ü	ü	ü	ü	ü	ü															0	0	0	543632	816589	1.20256e+06	850857	1.14349e+06	2.08357e+06	2.56806e+06	2.72712e+06	2.66778e+06	2.54537e+06	3.00113e+06	0	0	0	0	0	0	0	0	0	0	0	0	0	0					318.415	0	1073.53	-0.396057	28.5587
2928		ü	AT1G47128.1	AT1G47128.1	Granulin repeat cysteine protease family protein	Granulin repeat cysteine protease family protein	GVDGTCDQIR	1×Methylthio [C6]	00228	1	1	13			ü	ü	ü	ü	ü	ü	ü	ü	ü		ü	ü		ü										ü			0	0	1.11786e+07	1.11115e+07	1.02185e+07	1.98204e+07	1.6792e+07	2.15914e+07	1.86507e+07	1.08331e+07	1.32894e+07	2.84241e+07	3.17658e+07	3.24131e+07	2.18587e+07	2.94851e+07	1.33953e+07	8.19234e+06	1.6069e+07	9.74543e+06	9.30831e+06	2.04051e+06	1.01873e+07	1.26749e+07	8.05204e+06	8.32784e+06	9.55968e+06	5.47672e+06	1.94929	0.0580322	3.86185	1.04104	293.797	0	1109.47	0.353879	59.1672
2929		ü	AT5G17440.1	AT5G17440.1	LUC7 related protein	LUC7 related protein	GVDNYDRELEDAIDR		00075	1	1	13				ü	ü	ü	ü	ü	ü	ü	ü	ü	ü	ü		ü								ü					0	0	600255	766539	1.2702e+06	1.49362e+06	1.56599e+06	1.26748e+06	2.10216e+06	1.45673e+06	1.0332e+06	2.52939e+06	2.14777e+06	1.52219e+06	0	1.06971e+06	0	0	0	0	0	0	0	488284	0	0	0	0		-0.672052		0.627613	368.932	1	1779.81	0.991112	82.2147
2930		ü	AT1G17220.1	AT1G17220.1	Translation initiation factor 2, small GTP-binding protein	Translation initiation factor 2, small GTP-binding protein	GVDPAASQAVLAPTKPGK		00327	1	1	2																		ü				ü							0	0	0	0	0	0	0	0	0	0	0	0	0	0	0	0	0	683127	0	0	0	0	0	0	0	0	0	0					217.674	1	1706.94	1.78694	50.3379
2931		ü	AT3G01780.1	AT3G01780.1	ARM repeat superfamily protein	ARM repeat superfamily protein	GVDSTSIK		00757	1	1	7						ü	ü	ü				ü	ü	ü														ü	0	0	0	0	0	2.92342e+06	2.64297e+06	3.60992e+06	0	0	0	1.04894e+07	1.18208e+07	1.19096e+07	0	0	0	0	0	0	0	0	0	0	0	2.26819e+06	2.7358e+06	3.06617e+06					192.653	0	806.425	-0.0225784	23.1812
2932		ü	AT1G78370.1	AT1G78370.1	glutathione S-transferase TAU 20	glutathione S-transferase TAU 20	GVEFEYREEDFSNK		00027	1	1	12			ü	ü	ü	ü	ü	ü	ü	ü	ü	ü	ü	ü															0	0	3.1881e+06	3.84144e+06	3.65963e+06	4.69308e+06	4.91266e+06	5.10622e+06	3.95376e+06	4.02734e+06	4.10768e+06	4.54206e+06	5.11477e+06	4.23717e+06	0	0	0	0	0	0	0	0	0	0	0	0	0	0					221.606	1	1748.78	-0.25636	67.3264
2933		ü	AT1G78380.1	AT1G78380.1	glutathione S-transferase TAU 19	glutathione S-transferase TAU 19	GVEFEYREEDLR		00027	1	1	6			ü	ü	ü				ü	ü																			0	504533	6.74432e+06	6.81178e+06	8.28075e+06	3.99652e+06	2.23083e+06	7.23589e+06	8.73158e+06	8.85764e+06	5.30392e+06	5.45487e+06	1.03679e+07	2.76393e+06	0	0	0	0	0	0	0	0	0	0	0	0	0	0		-3.20362		0.108546	280.903	1	1541.72	-1.8964	66.6538
2934		ü	AT4G34660.1	AT4G34660.1	SH3 domain-containing protein	SH3 domain-containing protein	GVEGYIVTGSK		00067	1	1	3												ü	ü	ü															0	0	0	0	0	2.55008e+06	0	3.93064e+06	0	0	0	3.14654e+07	3.72714e+07	3.71755e+07	0	0	0	0	0	0	0	0	0	0	0	0	0	0					298.103	0	1109.58	-0.716409	56.798
2935		ü	AT5G19510.1	AT5G19510.1	Translation elongation factor EF1B/ribosomal protein S6 family protein	Translation elongation factor EF1B/ribosomal protein S6 family protein	GVEMPGLFWGASK		00160	1	1	4								ü				ü	ü	ü															0	0	1.34387e+06	768737	1.83842e+06	5.23312e+06	5.76207e+06	5.60088e+06	2.18294e+06	672166	1.89323e+06	9.68727e+06	9.61895e+06	1.00583e+07	0	0	0	0	0	0	0	0	0	0	0	0	0	0					320.097	0	1378.68	3.27278	109.784
2936		ü	AT5G61500.1	AT5G61500.1	autophagy 3 (APG3)	autophagy 3 (APG3)	GVEPEVDK		00275	1	1	190			ü	ü	ü	ü	ü	ü	ü	ü	ü	ü	ü	ü			ü	ü	ü	ü	ü	ü	ü	ü	ü	ü	ü	ü	0	0	3.07219e+09	2.50759e+09	3.44622e+09	4.69661e+09	4.3084e+09	4.98838e+09	4.29812e+09	4.85849e+09	4.78901e+09	6.93461e+09	6.67699e+09	6.8602e+09	0	0	8.02897e+08	9.02412e+08	9.18919e+08	8.43325e+08	7.48811e+08	7.97734e+08	1.76624e+09	2.149e+08	2.00124e+09	2.7455e+09	2.80575e+08	3.1838e+08					194.112	0	872.436	-0.557678	30.9055
2937		ü	AT4G38740.1	AT4G38740.1	rotamase CYP 1	rotamase CYP 1	GVGGTGKPLHFK		00045	1	1	1														ü															0	0	0	0	0	0	0	0	1.3368e+06	622216	1.06175e+06	915718	1.69285e+06	1.91278e+06	0	0	0	0	0	0	0	0	0	0	0	0	0	0					168.705	1	1197.67	-0.0911512	26.076
2938		ü	AT4G29380.1	AT4G29380.1	protein kinase family protein / WD-40 repeat family protein	protein kinase family protein / WD-40 repeat family protein	GVGNDDFYELK		01417	1	1	6						ü	ü	ü				ü	ü														ü		0	0	0	0	3.46755e+06	3.67474e+07	3.39684e+07	4.09418e+07	6.52709e+06	0	0	4.62245e+07	5.34132e+07	4.72069e+07	576840	0	0	0	0	0	0	0	730119	1.11937e+06	0	3.1644e+06	3.18877e+06	3.28217e+06		-6.20573		0.0135484	248.415	0	1256.58	0.273114	74.0468
2939		ü	AT1G06950.1	AT1G06950.1	translocon at the inner envelope membrane of chloroplasts 110	translocon at the inner envelope membrane of chloroplasts 110	GVGPISLIGDESDFER		00403	1	1	20				ü		ü	ü	ü	ü			ü	ü	ü		ü		ü	ü	ü	ü	ü	ü	ü	ü	ü	ü	ü	1.10537e+06	621723	4.35549e+06	4.19126e+06	4.8309e+06	1.84812e+07	2.02617e+07	2.25009e+07	4.81507e+06	4.99393e+06	5.70946e+06	1.48012e+07	1.49652e+07	1.32249e+07	1.21538e+06	1.1682e+06	2.95343e+06	3.8343e+06	3.36351e+06	3.51264e+06	2.53961e+06	3.87246e+06	4.57066e+06	5.1927e+06	3.59655e+06	6.91812e+06	6.51983e+06	8.56729e+06	-2.29294	-4.10169	0.20406	0.0582465	468.928	0	1690.83	1.69595	106.809
2940		ü	AT4G13780.1	AT4G13780.1	methionine--tRNA ligase, putative / methionyl-tRNA synthetase, putative / MetRS, putative	methionine--tRNA ligase, putative / methionyl-tRNA synthetase, putative / MetRS, putative	GVGVFGNDVK		00354	1	1	1													ü																0	0	0	0	0	2.85319e+06	0	2.86401e+06	3.67724e+06	3.37951e+06	2.03917e+06	4.14519e+06	5.99752e+06	7.07611e+06	0	0	0	0	0	0	0	0	0	0	0	0	0	0					292.328	0	991.521	-0.464443	56.5738
2941			AT2G21390.1; AT1G62020.1	AT2G21390.1; AT1G62020.1	Coatomer, alpha subunit | Coatomer, alpha subunit	Coatomer, alpha subunit | Coatomer, alpha subunit	GVHFHNSQPLFVSGGDDYK		00056; 00056	2	2	17			ü	ü	ü	ü	ü	ü	ü	ü	ü	ü	ü	ü												ü			0	0	1.05333e+06	0	1.76311e+06	1.21196e+07	1.02221e+07	1.74047e+07	4.7326e+06	3.53645e+06	2.53214e+06	3.02782e+07	2.78809e+07	3.07972e+07	0	0	0	0	0	0	0	0	0	0	0	651144	0	0					492.643	0	2103.99	0.0583167	58.9427
2942			AT1G62020.1; AT2G21390.1	AT1G62020.1; AT2G21390.1	Coatomer, alpha subunit | Coatomer, alpha subunit	Coatomer, alpha subunit | Coatomer, alpha subunit	GVHFHNSQPLFVSGGDDYK	1×Deamidated [N6(99.9)]	00056; 00056	2	2	3								ü					ü	ü															0	0	0	0	0	0	0	0	0	0	0	0	0	0	0	0	0	0	0	0	0	0	0	0	0	0	0	0					317.379	0	2104.97	0.556805	68.8394
2943		ü	AT1G79990.1	AT1G79990.1	structural molecules	structural molecules	GVHPPAGDYCSHADR	1×Methylthio [C10]	01031	1	1	4								ü				ü	ü	ü															0	0	0	0	0	0	0	2.41054e+06	0	754105	0	6.48265e+06	0	3.35586e+06	0	0	0	0	0	0	0	0	0	0	0	0	0	0					517.683	0	1627.67	0.242478	40.9838
2944		ü	AT1G79990.1	AT1G79990.1	structural molecules	structural molecules	GVHPPAGDYCSHADRDHTTLVDAFR	1×Methylthio [C10]	01031	1	1	5												ü	ü	ü															0	0	0	0	0	0	3.51111e+06	1.57535e+06	1.08142e+06	816465	3.02277e+06	4.45629e+06	1.71825e+07	1.17044e+07	0	0	0	0	0	0	0	0	0	0	0	0	0	0					289.587	1	2783.24	0.510736	69.0846
2945		ü	AT3G09840.1	AT3G09840.1	cell division cycle 48	cell division cycle 48	GVLFYGPPGCGK	1×Methylthio [C10]	00516	1	1	12	ü	ü								ü		ü				ü	ü	ü	ü				ü	ü		ü		ü	2.38655e+06	2.52952e+06	5.29467e+06	6.84304e+06	7.98143e+06	1.15544e+07	1.26753e+07	1.37555e+07	7.52184e+06	8.35886e+06	6.14973e+06	1.35858e+07	1.48531e+07	1.11913e+07	2.41799e+06	3.41856e+06	1.81839e+06	937185	1.72763e+06	860314	1.27286e+06	0	3.33372e+06	4.24738e+06	1.88927e+06	4.24317e+06	3.48994e+06	4.68155e+06	0.16098	-2.27597	1.11805	0.206474	274.588	0	1240.59	-0.137097	92.6715
2946		ü	AT2G30950.1	AT2G30950.1	FtsH extracellular protease family	FtsH extracellular protease family	GVLLIGPPGTGK		00262	1	1	24	ü	ü	ü	ü	ü	ü	ü	ü	ü	ü	ü		ü		ü	ü	ü	ü	ü	ü		ü	ü	ü	ü	ü		ü	5.1992e+06	2.48556e+06	8.14127e+06	8.26221e+06	1.09957e+07	1.88811e+07	2.05745e+07	2.02572e+07	6.33812e+06	6.64006e+06	4.94914e+06	1.24811e+07	1.5319e+07	1.16008e+07	6.5817e+06	4.02287e+06	6.40952e+06	6.96521e+06	7.39983e+06	6.08665e+06	6.05012e+06	6.53791e+06	8.88336e+06	1.06386e+07	7.41102e+06	1.14919e+07	1.00811e+07	9.86641e+06	-0.907048	-1.90488	0.533275	0.267039	230.034	0	1108.67	1.25884	79.0266
2947		ü	AT1G06430.1	AT1G06430.1	FTSH protease 8	FTSH protease 8	GVLLVGPPGTGK		00255	1	1	11												ü	ü					ü	ü	ü	ü	ü	ü	ü	ü		ü		686799	0	2.20522e+06	2.59476e+06	2.87247e+06	7.37675e+06	7.62769e+06	5.99101e+06	1.47976e+06	1.37047e+06	798168	5.94803e+06	4.95278e+06	7.54164e+06	1.04666e+06	0	1.81338e+06	1.28589e+06	2.48768e+06	1.791e+06	1.94473e+06	1.46658e+06	4.24816e+06	4.3212e+06	3.67448e+06	4.82041e+06	4.43902e+06	4.70612e+06	-1.73925	-2.93688	0.299526	0.13059	266.948	0	1094.66	-1.43134	67.7069
2948		ü	AT2G20140.1	AT2G20140.1	AAA-type ATPase family protein	AAA-type ATPase family protein	GVILYGEPGTGK		00224	1	1	11		ü	ü				ü	ü	ü	ü		ü												ü	ü	ü		ü	844058	1.51058e+06	2.80374e+06	2.52034e+06	1.9081e+06	4.19102e+06	6.04482e+06	7.7119e+06	5.50916e+06	4.68271e+06	2.93426e+06	7.76094e+06	6.90938e+06	8.07883e+06	623947	1.73758e+06	1.38142e+06	1.11794e+06	1.28699e+06	1.15873e+06	840133	592706	4.34739e+06	5.41275e+06	4.42982e+06	5.00252e+06	4.83519e+06	5.73522e+06	-0.937011	-2.6114	0.522314	0.163641	292.2	0	1190.64	-0.348779	63.8113
2949			AT5G19990.1; AT3G05530.1; AT5G58290.1; AT1G45000.1	AT5G19990.1; AT3G05530.1; AT5G58290.1; AT1G45000.1	regulatory particle triple-A ATPase 6A | regulatory particle triple-A ATPase 5A | regulatory particle triple-A ATPase 3 | AAA-type ATPase family protein	regulatory particle triple-A ATPase 6A | regulatory particle triple-A ATPase 5A | regulatory particle triple-A ATPase 3 | AAA-type ATPase family protein	GVLLYGPPGTGK		00197; 00207; 00191; 00175	4	4	28	ü	ü	ü	ü	ü	ü	ü	ü	ü	ü	ü	ü	ü	ü	ü	ü	ü	ü	ü	ü	ü	ü	ü	ü	ü	ü	ü	ü	3.30685e+06	5.03994e+06	9.72909e+06	1.13056e+07	1.32282e+07	2.35741e+07	2.16773e+07	1.92491e+07	1.86969e+07	1.89685e+07	1.77613e+07	3.30179e+07	3.12324e+07	3.16322e+07	4.30062e+06	6.25771e+06	5.9017e+06	5.39494e+06	5.64339e+06	5.13707e+06	4.90322e+06	4.81232e+06	1.71226e+07	2.22242e+07	1.65227e+07	1.96506e+07	1.92e+07	2.01524e+07	-1.10004	-2.50731	0.466502	0.175883	283.164	0	1158.65	-0.310839	69.1995
2950		ü	AT5G61500.1	AT5G61500.1	autophagy 3 (APG3)	autophagy 3 (APG3)	GVLSVSEFVLAGDNLVSK		00031	1	1	67			ü	ü	ü	ü	ü	ü	ü	ü	ü	ü	ü	ü					ü				ü		ü	ü	ü	ü	0	0	9.23681e+08	4.95241e+08	8.29866e+08	8.46088e+08	8.333e+08	8.23758e+08	1.55141e+09	1.25848e+09	1.42849e+09	1.55955e+09	3.13044e+09	3.39158e+09	0	0	6.44617e+06	7.67313e+06	8.15614e+06	4.99851e+06	0	5.10006e+06	1.13114e+07	5.55634e+07	2.94502e+07	6.91391e+07	7.85864e+07	5.61811e+07					377.702	0	1834	-1.86014	123.879
2951		ü	AT5G61500.1	AT5G61500.1	autophagy 3 (APG3)	autophagy 3 (APG3)	GVLSVSEFVLAGDNLVSK	1×Deamidated [N14(100)]	00031	1	1	4												ü	ü	ü										ü					0	0	0	0	0	0	0	0	0	0	0	575140	1.23773e+06	1.62438e+06	0	0	0	0	0	0	0	0	0	0	0	0	0	0					287.899	0	1834.98	4.14426	123.869
2952		ü	AT3G14420.1_x000D_; AT3G14420.2	AT3G14420.1_x000D_; AT3G14420.2	Aldolase-type TIM barrel family protein<|>Aldolase-type TIM barrel family protein	Aldolase-type TIM barrel family protein<|>Aldolase-type TIM barrel family protein	GVLTGEDAR		00231	1	1	11			ü	ü	ü	ü	ü	ü		ü			ü	ü	ü														0	0	2.1873e+06	2.66314e+06	2.48343e+06	7.99585e+06	6.31747e+06	8.08324e+06	2.29401e+06	2.14843e+06	1.71146e+06	4.55173e+06	5.00953e+06	6.7877e+06	1.32173e+06	561782	987104	845759	850105	868884	0	860332	1.57149e+06	1.11165e+06	749800	2.003e+06	1.68661e+06	1.81055e+06	-0.653328	-2.87267	0.635812	0.136534	222.566	0	917.469	-2.60092	35.4082
2953		ü	AT4G29380.1	AT4G29380.1	protein kinase family protein / WD-40 repeat family protein	protein kinase family protein / WD-40 repeat family protein	GVLVAHLQEHR		01071	1	1	5												ü	ü	ü															0	0	0	0	0	1.50187e+06	1.22726e+06	2.25929e+06	0	0	0	1.21388e+07	1.28049e+07	1.56289e+07	0	0	0	0	0	0	0	0	0	0	0	0	0	0					334.726	0	1258.7	-2.03484	33.5737
2954		ü	AT2G33120.2	AT2G33120.2	synaptobrevin-related protein 1	synaptobrevin-related protein 1	GVMMENIEK	2×Oxidation [M3(100); M4(100)]	00151	1	1	2						ü							ü																0	0	0	0	0	1.59679e+06	1.45232e+06	542036	0	0	3.95857e+07	1.98344e+06	3.86396e+06	3.46963e+06	0	0	0	0	0	0	0	0	0	0	0	0	0	0					272.14	0	1082.49	-2.29862	25.8563
2955			AT1G52360.2; AT3G15980.2_x000D_; AT3G15980.3; AT1G79990.1	AT1G52360.2; AT3G15980.2_x000D_; AT3G15980.3; AT1G79990.1	Coatomer, beta' subunit | Coatomer, beta' subunit<|>Coatomer, beta' subunit | structural molecules	Coatomer, beta' subunit | Coatomer, beta' subunit<|>Coatomer, beta' subunit | structural molecules	GVNCVDYFTGGDKPYLITGSDDHTAK	1×Methylthio [C4]	00231; 00187; 00402	3	3	5						ü		ü		ü	ü	ü																	0	0	0	0	2.00499e+06	1.74782e+07	1.24358e+07	2.40522e+07	9.11892e+06	9.65395e+06	8.82884e+06	3.79169e+07	4.27106e+07	4.31273e+07	0	0	0	0	0	0	0	0	0	0	0	0	0	0					368.119	1	2819.27	-0.0627443	99.1012
2956			AT1G52360.2; AT3G15980.2_x000D_; AT3G15980.3; AT1G79990.1	AT1G52360.2; AT3G15980.2_x000D_; AT3G15980.3; AT1G79990.1	Coatomer, beta' subunit | Coatomer, beta' subunit<|>Coatomer, beta' subunit | structural molecules	Coatomer, beta' subunit | Coatomer, beta' subunit<|>Coatomer, beta' subunit | structural molecules	GVNCVDYFTGGDKPYLITGSDDHTAK	1×Methylthio [C4]; 1×Deamidated [N3(100)]	00231; 00187; 00402	3	3	1									ü																				0	0	0	0	0	0	0	0	0	0	0	0	0	0	0	0	0	0	0	0	0	0	0	0	0	0	0	0					232.596	1	2820.25	4.29591	100.192
2957			AT5G42020.1; AT5G28540.1	AT5G42020.1; AT5G28540.1	Heat shock protein 70 (Hsp 70) family protein | heat shock protein 70 (Hsp 70) family protein	Heat shock protein 70 (Hsp 70) family protein | heat shock protein 70 (Hsp 70) family protein	GVNPDEAVAYGAAVQGGILSGEGGDETK		00393; 00393	2	2	24		ü	ü	ü	ü		ü	ü	ü	ü	ü		ü	ü	ü	ü	ü	ü	ü	ü	ü	ü	ü			ü	ü	ü	9.01882e+06	1.35318e+07	4.37748e+07	4.36721e+07	5.10563e+07	7.19458e+07	7.24829e+07	7.28024e+07	5.16779e+07	5.29427e+07	5.16644e+07	6.7181e+07	9.04747e+07	8.87803e+07	1.19512e+07	1.72584e+07	2.6728e+06	3.08007e+06	3.49521e+06	2.54253e+06	2.17104e+06	3.68552e+06	5.15933e+06	6.21876e+06	4.71928e+06	7.07169e+06	5.77838e+06	7.2288e+06	1.56272	-2.60777	2.9541	0.164053	582.58	0	2661.26	-0.715566	102.398
2958			AT5G42020.1; AT5G28540.1	AT5G42020.1; AT5G28540.1	Heat shock protein 70 (Hsp 70) family protein | heat shock protein 70 (Hsp 70) family protein	Heat shock protein 70 (Hsp 70) family protein | heat shock protein 70 (Hsp 70) family protein	GVNPDEAVAYGAAVQGGILSGEGGDETK	1×Deamidated [Q15(100)]	00393; 00393	2	2	2	ü																							ü					0	0	0	0	0	0	0	0	0	0	0	0	0	0	0	0	0	0	0	0	0	0	0	0	0	0	0	0					295.829	0	2662.25	7.6579	102.393
2959		ü	AT5G26000.1	AT5G26000.1	thioglucoside glucohydrolase 1	thioglucoside glucohydrolase 1	GVNPGAIK		00130	1	1	7			ü		ü	ü		ü		ü		ü	ü																0	0	873137	833610	655154	1.82894e+06	1.98743e+06	1.67492e+06	1.2017e+06	1.0118e+06	948100	1.65712e+06	1.75777e+06	1.97967e+06	0	0	0	0	0	0	0	0	0	0	0	0	0	0					199.476	0	755.441	-0.530372	29.3307
2960		ü	AT1G62020.1	AT1G62020.1	Coatomer, alpha subunit	Coatomer, alpha subunit	GVNWAAFHPTLPLIVSGADDR		00206	1	1	3												ü	ü	ü															0	0	0	0	0	0	0	1.74291e+06	2.50116e+06	1.4747e+06	1.50085e+06	9.05369e+06	1.03699e+07	1.13039e+07	0	0	0	0	0	0	0	0	0	0	0	0	0	0					448.522	0	2236.15	1.50523	112.953
2961		ü	AT2G21390.1	AT2G21390.1	Coatomer, alpha subunit	Coatomer, alpha subunit	GVNWASFHPTLPLIVSGADDR		00206	1	1	10						ü	ü		ü		ü	ü	ü	ü															0	0	0	0	0	1.24417e+06	893702	1.16249e+06	2.95664e+06	1.17989e+06	1.8669e+06	2.14496e+07	2.29853e+07	1.88082e+07	0	0	0	0	0	0	0	0	0	0	0	0	0	0					518.56	0	2252.15	2.66977	112.331
2962		ü	AT2G21390.1	AT2G21390.1	Coatomer, alpha subunit	Coatomer, alpha subunit	GVNWASFHPTLPLIVSGADDR	1×Deamidated [N3(100)]	00206	1	1	3							ü	ü		ü																			0	0	0	0	0	0	0	0	0	0	0	0	0	0	0	0	0	0	0	0	0	0	0	0	0	0	0	0					185.622	0	2253.13	5.83776	114.437
2963		ü	AT1G09010.1	AT1G09010.1	glycoside hydrolase family 2 protein	glycoside hydrolase family 2 protein	GVPVSNPNGPLDHELFLLCAR	1×Methylthio [C19]	00424	1	1	8							ü	ü				ü	ü	ü															0	0	0	0	0	9.38255e+06	1.09493e+07	1.71059e+07	0	0	0	6.68217e+07	8.04476e+07	1.04073e+08	0	0	0	0	0	0	0	0	0	0	0	0	0	0					442.327	0	2294.14	0.388911	119.29
2964		ü	AT1G09010.1	AT1G09010.1	glycoside hydrolase family 2 protein	glycoside hydrolase family 2 protein	GVPVSNPNGPLDHELFLLCAR	1×Methylthio [C19]; 1×Deamidated [N8(100)]	00424	1	1	5												ü	ü	ü															0	0	0	0	0	0	0	0	0	0	0	7.89684e+06	4.51251e+06	1.18876e+07	0	0	0	0	0	0	0	0	0	0	0	0	0	0					434.821	0	2295.13	1.36342	124.135
2965		ü	AT3G57070.1	AT3G57070.1	Glutaredoxin family protein	Glutaredoxin family protein	GVQVSVDER		00296	1	1	1														ü															0	0	0	0	0	0	1.15502e+06	1.39585e+06	0	0	0	4.02326e+06	2.74432e+06	2.77416e+06	0	0	0	0	0	0	0	0	0	0	0	0	0	0					248.696	0	988.506	0.480593	37.5657
2966			AT3G12915.1; AT1G56070.1	AT3G12915.1; AT1G56070.1	Ribosomal protein S5/Elongation factor G/III/V family protein | Ribosomal protein S5/Elongation factor G/III/V family protein	Ribosomal protein S5/Elongation factor G/III/V family protein | Ribosomal protein S5/Elongation factor G/III/V family protein	GVQYLNEIK		00630; 00653	2	2	3												ü	ü	ü															0	0	0	0	0	4.20738e+06	3.5307e+06	6.28374e+06	7.10667e+06	4.85105e+06	5.76879e+06	9.75694e+06	1.23248e+07	1.54337e+07	0	0	0	0	0	0	0	0	0	0	0	0	0	0					183.868	0	1063.58	-1.08214	61.8202
2967			AT3G05560.2_x000D_; AT3G05560.1_x000D_; AT3G05560.3; AT5G27770.1	AT3G05560.2_x000D_; AT3G05560.1_x000D_; AT3G05560.3; AT5G27770.1	Ribosomal L22e protein family<|>Ribosomal L22e protein family<|>Ribosomal L22e protein family | Ribosomal L22e protein family	Ribosomal L22e protein family<|>Ribosomal L22e protein family<|>Ribosomal L22e protein family | Ribosomal L22e protein family	GVSFTIDCSKPVDDK	1×Methylthio [C8]	00015; 00015	2	2	48	ü	ü	ü	ü	ü	ü	ü	ü	ü	ü	ü	ü	ü	ü	ü	ü	ü	ü	ü	ü	ü	ü	ü	ü	ü	ü	ü	ü	5.62903e+06	6.7285e+06	1.6407e+07	1.49896e+07	2.97214e+07	2.60575e+07	2.99206e+07	2.51242e+07	2.4086e+07	2.48931e+07	2.27374e+07	3.20795e+07	3.57243e+07	1.98728e+07	6.79155e+06	1.60893e+07	6.65396e+06	6.633e+06	5.55525e+06	6.11884e+06	3.76006e+06	3.38802e+06	8.38538e+06	1.29279e+07	4.49557e+06	1.05302e+07	7.26085e+06	1.49576e+07	0.263092	-1.78507	1.20005	0.290162	424.4	1	1656.76	0.435592	81.715
2968	ü	ü	cont_P15636	cont_P15636	Protease 1 OS=Achromobacter lyticus PE=1 SV=1	Protease 1 OS=Achromobacter lyticus PE=1 SV=1	GVSGSCNIDVVCPEGDGR	2×Methylthio [C6; C12]	00206	1	1	412	ü	ü	ü	ü	ü	ü	ü	ü	ü	ü	ü	ü	ü	ü	ü	ü	ü	ü	ü	ü		ü	ü	ü	ü	ü	ü	ü	5.25629e+07	2.39522e+08	4.95744e+08	4.10664e+08	2.87584e+08	4.80775e+08	3.38688e+08	2.39321e+08	2.32483e+08	5.46741e+08	6.23099e+08	6.0437e+08	9.33775e+08	9.66377e+08	4.63614e+07	4.36992e+08	1.38824e+07	1.67605e+07	1.48584e+07	1.79982e+07	3.96323e+06	902502	8.50299e+06	3.58954e+07	2.27459e+07	3.78519e+07	4.56403e+07	4.62947e+07	3.26561	-2.05817	9.61718	0.24012	489.819	0	1855.74	-0.0990141	102.11
2969	ü	ü	cont_P15636	cont_P15636	Protease 1 OS=Achromobacter lyticus PE=1 SV=1	Protease 1 OS=Achromobacter lyticus PE=1 SV=1	GVSGSCNIDVVCPEGDGR	2×Methylthio [C6; C12]; 1×Deamidated [N7(100)]	00206	1	1	1																ü													0	0	0	0	0	0	0	0	0	0	0	0	0	0	0	2.77974e+07	0	0	0	0	0	0	0	0	0	0	0	0					205.622	0	1856.73	6.61779	106.834
2970	ü	ü	cont_P15636	cont_P15636	Protease 1 OS=Achromobacter lyticus PE=1 SV=1	Protease 1 OS=Achromobacter lyticus PE=1 SV=1	GVSGSCNIDVVCPEGDGRR	2×Methylthio [C6; C12]	00206	1	1	1327	ü	ü	ü	ü	ü	ü	ü	ü	ü	ü	ü	ü	ü	ü	ü	ü	ü	ü	ü	ü	ü		ü	ü	ü	ü	ü	ü	1.38431e+09	6.08391e+09	7.46281e+09	8.79543e+09	8.15597e+09	8.71612e+09	1.21759e+10	1.04955e+10	6.27298e+09	9.33594e+09	1.23e+10	1.55512e+10	1.76651e+10	1.65537e+10	7.46105e+07	5.77996e+08	1.93517e+07	2.04724e+07	3.09565e+07	2.78441e+07	1.00922e+07	0	4.39989e+06	6.961e+07	1.60809e+07	4.92652e+07	3.15437e+07	5.96595e+07	4.6735	-4.07733	25.5191	0.059238	409.881	1	2011.85	0.236621	91.6916
2971	ü	ü	cont_P15636	cont_P15636	Protease 1 OS=Achromobacter lyticus PE=1 SV=1	Protease 1 OS=Achromobacter lyticus PE=1 SV=1	GVSGSCNIDVVCPEGDGRR	2×Methylthio [C6; C12]; 1×Deamidated [N7(100)]	00206	1	1	15	ü	ü	ü	ü	ü		ü		ü		ü																	ü	9.47226e+07	4.1404e+08	1.00922e+09	1.35098e+09	1.26925e+09	4.36927e+08	1.77779e+09	1.49187e+09	9.19963e+08	2.02597e+09	0	3.28005e+09	3.69766e+09	4.58224e+09	0	0	0	0	0	0	0	0	0	0	0	0	0	0		-3.33766		0.0989154	470.408	1	2012.83	4.49345	94.7762
2972		ü	AT4G34980.1	AT4G34980.1	subtilisin-like serine protease 2	subtilisin-like serine protease 2	GVSLYAGVPLNGR		00352	1	1	7				ü		ü	ü	ü			ü	ü	ü																0	0	3.59006e+06	5.50094e+06	4.17207e+06	2.16012e+07	3.20969e+07	2.28832e+07	2.89466e+06	3.3783e+06	6.82313e+06	1.08864e+07	2.30679e+07	1.23076e+07	0	0	0	0	0	0	0	0	0	0	0	0	0	0					360.649	0	1302.72	0.343211	78.3947
2973		ü	AT4G34980.1	AT4G34980.1	subtilisin-like serine protease 2	subtilisin-like serine protease 2	GVSLYAGVPLNGR	1×Deamidated [N11(100)]	00352	1	1	14			ü		ü	ü	ü	ü			ü		ü	ü												ü	ü	ü	0	0	4.19791e+06	0	4.54835e+06	1.67434e+07	4.0826e+07	1.37086e+07	0	0	4.77852e+06	0	2.17697e+07	1.20889e+07	0	0	0	0	0	579911	0	579102	609894	0	0	2.38859e+06	2.22433e+06	2.81314e+06					345.021	0	1303.7	2.92727	85.7864
2974			AT5G17920.1_x000D_; AT5G17920.2; AT3G03780.3_x000D_; AT3G03780.1_x000D_; AT3G03780.2	AT5G17920.1_x000D_; AT5G17920.2; AT3G03780.3_x000D_; AT3G03780.1_x000D_; AT3G03780.2	Cobalamin-independent synthase family protein<|>Cobalamin-independent synthase family protein | methionine synthase 2<|>methionine synthase 2<|>methionine synthase 2	Cobalamin-independent synthase family protein<|>Cobalamin-independent synthase family protein | methionine synthase 2<|>methionine synthase 2<|>methionine synthase 2	GVTAFGFDLVR		00260; 00260	2	2	13			ü	ü	ü	ü	ü	ü	ü	ü	ü	ü	ü	ü												ü			0	0	0	0	0	0	0	0	0	0	0	0	0	0	0	0	0	0	0	0	0	0	0	0	0	0	0	0					262.679	0	1181.63	-0.329935	104.918
2975		ü	AT4G18100.1	AT4G18100.1	Ribosomal protein L32e	Ribosomal protein L32e	GVTLMPNVGYGSDK		00049	1	1	10			ü		ü				ü	ü	ü	ü	ü			ü								ü	ü				1.09279e+06	1.81817e+06	5.33612e+06	5.14058e+06	5.24781e+06	7.57744e+06	7.99571e+06	6.82821e+06	3.6828e+06	6.30965e+06	6.23441e+06	5.27617e+06	1.13308e+07	8.69166e+06	930393	3.56153e+06	0	0	0	0	590679	0	2.88966e+06	3.32564e+06	2.96592e+06	4.15134e+06	3.71662e+06	4.50482e+06	-0.660145	-2.27257	0.632815	0.206962	300.563	0	1437.7	-0.137254	78.4645
2976			AT3G12780.1; AT1G79550.2_x000D_; AT1G79550.1	AT3G12780.1; AT1G79550.2_x000D_; AT1G79550.1	phosphoglycerate kinase 1 | phosphoglycerate kinase<|>phosphoglycerate kinase	phosphoglycerate kinase 1 | phosphoglycerate kinase<|>phosphoglycerate kinase	GVTTIIGGGDSVAAVEK		00425; 00350	2	2	7				ü	ü		ü	ü	ü		ü	ü																	530089	0	3.68591e+06	5.26012e+06	4.50433e+06	5.97376e+06	7.74453e+06	6.42299e+06	5.13915e+06	4.6408e+06	4.79833e+06	4.6904e+06	3.72859e+06	6.97054e+06	0	0	0	0	0	0	0	0	0	0	0	0	0	0		-3.4398		0.0921543	385.802	0	1573.84	-0.523423	76.7018
2977		ü	AT4G34980.1	AT4G34980.1	subtilisin-like serine protease 2	subtilisin-like serine protease 2	GVTVTVKPPR		00698	1	1	26		ü	ü	ü	ü	ü	ü	ü	ü	ü	ü	ü	ü	ü	ü	ü			ü				ü	ü	ü	ü	ü	ü	1.45288e+06	5.34154e+06	8.91343e+06	9.03882e+06	2.10541e+06	1.70619e+07	2.54352e+07	2.14038e+07	1.77404e+07	1.14863e+07	1.22739e+07	1.36717e+07	8.24559e+06	1.3891e+07	3.72327e+06	7.97385e+06	1.29013e+06	0	891154	0	0	0	3.4119e+06	5.74385e+06	2.13008e+06	6.20281e+06	5.71958e+06	6.83006e+06	-0.678238	-2.00367	0.624928	0.249364	296.529	1	1053.64	0.273061	38.0798
2978		ü	AT4G24690.1	AT4G24690.1	ubiquitin-associated (UBA)/TS-N domain-containing protein / octicosapeptide/Phox/Bemp1 (PB1) domain-containing protein	ubiquitin-associated (UBA)/TS-N domain-containing protein / octicosapeptide/Phox/Bemp1 (PB1) domain-containing protein	GVVMDLLTGEK		00692	1	1	3												ü	ü	ü															0	0	0	0	0	1.99154e+06	1.75345e+06	2.63316e+06	0	0	0	1.11534e+07	1.3398e+07	1.58458e+07	0	0	0	0	0	0	0	0	0	0	0	0	0	0					293.196	0	1161.62	1.02918	97.269
2979		ü	AT3G52100.1	AT3G52100.1	RING/FYVE/PHD-type zinc finger family protein	RING/FYVE/PHD-type zinc finger family protein	GVVSEVGGAGGTSK		00651	1	1	6															ü		ü	ü	ü				ü					ü	0	0	0	0	0	0	0	0	0	0	0	0	0	0	1.41984e+06	917413	764517	0	437424	0	0	463693	697364	534903	0	0	0	948053					281.367	0	1204.62	1.44822	35.9393
2980		ü	AT2G18020.1	AT2G18020.1	Ribosomal protein L2 family	Ribosomal protein L2 family	GVVTEIIHDPGR		00043	1	1	18				ü	ü	ü	ü	ü		ü		ü	ü	ü				ü	ü	ü	ü		ü	ü	ü	ü		ü	1.8449e+06	0	4.1169e+06	4.22106e+06	6.15448e+06	7.37935e+06	8.32896e+06	7.62919e+06	5.99982e+06	4.54793e+06	4.40189e+06	7.44391e+06	7.42389e+06	7.49741e+06	0	0	2.57657e+06	2.07047e+06	3.19107e+06	3.13143e+06	1.80413e+06	1.63116e+06	2.39613e+06	3.10373e+06	2.21543e+06	2.14732e+06	2.25905e+06	3.37263e+06	-0.322486	-2.04443	0.799691	0.242419	350.277	0	1292.7	0.500209	58.5767
2981			AT1G55490.1_x000D_; AT1G55490.2; AT3G13470.1	AT1G55490.1_x000D_; AT1G55490.2; AT3G13470.1	chaperonin 60 beta<|>chaperonin 60 beta | TCP-1/cpn60 chaperonin family protein	chaperonin 60 beta<|>chaperonin 60 beta | TCP-1/cpn60 chaperonin family protein	GVVTLEEGK		00227; 00223	2	2	12			ü	ü	ü	ü	ü	ü	ü	ü	ü	ü	ü	ü															0	0	4.89339e+06	6.00184e+06	6.06614e+06	9.51619e+06	1.02074e+07	9.43201e+06	6.10205e+06	7.14282e+06	6.03072e+06	1.10529e+07	1.36029e+07	1.29896e+07	0	0	0	0	0	0	0	0	0	0	0	0	0	0					269.514	0	931.509	1.98844	44.3834
2982		ü	AT5G48570.1	AT5G48570.1	FKBP-type peptidyl-prolyl cis-trans isomerase family protein	FKBP-type peptidyl-prolyl cis-trans isomerase family protein	GWDLGIK		00104	1	1	10		ü				ü									ü	ü							ü	ü		ü		ü	2.06713e+06	2.38726e+06	2.83159e+06	1.96298e+06	2.59474e+06	2.92038e+06	3.22777e+06	2.6661e+06	3.58079e+06	1.46731e+06	2.87186e+06	2.54779e+06	4.39384e+06	3.01779e+06	7.07053e+06	6.6022e+06	709191	0	0	0	0	0	2.05678e+06	2.25946e+06	1.44941e+06	1.999e+06	1.45026e+06	1.53697e+06	1.24338	0.34033	2.36752	1.26605	190.97	0	788.43	-1.08697	77.6813
2983		ü	AT3G59970.3	AT3G59970.3	methylenetetrahydrofolate reductase 1	methylenetetrahydrofolate reductase 1	GWNDFPHGR		00345	1	1	2																					ü		ü						0	0	0	0	0	0	0	0	0	0	0	0	0	0	0	0	0	0	0	0	0	0	1.31002e+06	0	0	0	0	0					140.123	0	1085.49	0.0780349	51.3183
2984			AT2G21390.1; AT1G62020.1	AT2G21390.1; AT1G62020.1	Coatomer, alpha subunit | Coatomer, alpha subunit	Coatomer, alpha subunit | Coatomer, alpha subunit	GWSESSSPNVR		00981; 00980	2	2	19	ü					ü	ü	ü	ü	ü	ü	ü	ü	ü	ü		ü				ü		ü	ü	ü	ü	ü	ü	0	0	0	0	0	0	0	0	0	0	0	0	0	0	0	0	0	0	0	0	0	0	0	0	0	0	0	0					300.408	0	1205.55	0.355701	41.9307
2985			AT5G26000.1; AT5G25980.2	AT5G26000.1; AT5G25980.2	thioglucoside glucohydrolase 1 | glucoside glucohydrolase 2	thioglucoside glucohydrolase 1 | glucoside glucohydrolase 2	GYALGTDAPGR		00213; 00225	2	2	16	ü	ü	ü	ü	ü	ü			ü	ü	ü				ü	ü	ü	ü	ü	ü				ü					9.49114e+06	8.14128e+06	1.65072e+07	1.89648e+07	2.12222e+07	1.47151e+07	0	1.46514e+07	1.83637e+07	1.41273e+07	1.58468e+07	0	0	0	1.46405e+07	1.23749e+07	1.13662e+07	1.25551e+07	1.47465e+07	1.03347e+07	9.60695e+06	1.09709e+07	1.02238e+07	1.27373e+07	1.0722e+07	0	0	0	0.0802291	-0.43283	1.05719	0.740807	289.609	0	1077.53	-0.783652	48.4143
2986		ü	AT3G18000.1	AT3G18000.1	S-adenosyl-L-methionine-dependent methyltransferases superfamily protein	S-adenosyl-L-methionine-dependent methyltransferases superfamily protein	GYDLHDVQAYGQMLK		00405	1	1	3												ü	ü	ü															0	0	0	0	0	0	0	0	0	0	0	1.59375e+06	1.85733e+06	1.79085e+06	0	0	0	0	0	0	0	0	0	0	0	0	0	0					184.058	0	1737.83	0.2705	88.7131
2987		ü	AT1G43170.3_x000D_; AT1G43170.9_x000D_; AT1G43170.8_x000D_; AT1G43170.2_x000D_; AT1G43170.1_x000D_; AT1G43170.5_x000D_; AT1G43170.7_x000D_; AT1G43170.6	AT1G43170.3_x000D_; AT1G43170.9_x000D_; AT1G43170.8_x000D_; AT1G43170.2_x000D_; AT1G43170.1_x000D_; AT1G43170.5_x000D_; AT1G43170.7_x000D_; AT1G43170.6	ribosomal protein 1<|>ribosomal protein 1<|>ribosomal protein 1<|>ribosomal protein 1<|>ribosomal protein 1<|>ribosomal protein 1<|>ribosomal protein 1<|>ribosomal protein 1	ribosomal protein 1<|>ribosomal protein 1<|>ribosomal protein 1<|>ribosomal protein 1<|>ribosomal protein 1<|>ribosomal protein 1<|>ribosomal protein 1<|>ribosomal protein 1	GYEGVVTR		00228	1	1	23			ü	ü	ü	ü	ü	ü	ü	ü		ü	ü	ü			ü	ü	ü		ü	ü	ü	ü	ü	ü	ü		1.67805e+06	920790	3.47686e+06	5.12107e+06	4.12309e+06	7.51886e+06	7.95093e+06	8.82031e+06	4.91761e+06	5.03954e+06	5.0952e+06	8.27252e+06	8.76486e+06	7.87785e+06	1.57758e+06	0	3.24922e+06	2.54566e+06	3.78199e+06	3.57766e+06	3.24264e+06	3.49054e+06	4.13827e+06	4.81644e+06	3.64976e+06	2.86013e+06	3.06447e+06	0	-1.26579	-2.60491	0.415872	0.164379	241.703	0	880.452	0.0743855	39.7502
2988		ü	AT3G49490.1	AT3G49490.1	unknown protein; Has 722 Blast hits to 186 proteins in 64 species: Archae - 0; Bacteria - 30; Metazoa - 72; Fungi - 48; Plants - 38; Viruses - 0; Other Eukaryotes - 534 (source: NCBI BLink).	unknown protein; Has 722 Blast hits to 186 proteins in 64 species: Archae - 0; Bacteria - 30; Metazoa - 72; Fungi - 48; Plants - 38; Viruses - 0; Other Eukaryotes - 534 (source: NCBI BLink).	GYESPTSDWEHVIKDD		00938	1	1	4						ü	ü	ü						ü															0	0	0	0	0	6.25784e+06	5.28172e+06	6.62898e+06	782179	0	0	5.80626e+06	5.8979e+06	4.9188e+06	0	0	0	0	0	0	0	0	0	0	0	0	0	0					271.293	1	1877.82	-1.16273	85.6694
2989		ü	AT5G67360.1	AT5G67360.1	Subtilase family protein	Subtilase family protein	GYESTMGPIDESK		00189	1	1	28	ü	ü	ü	ü	ü	ü	ü	ü	ü	ü	ü	ü	ü	ü	ü	ü	ü	ü	ü	ü	ü	ü	ü	ü	ü	ü	ü	ü	6.24571e+07	4.09363e+07	1.44712e+08	1.61749e+08	1.90922e+08	1.91827e+08	1.66757e+08	1.96822e+08	1.21343e+08	9.24527e+07	1.05611e+08	1.25871e+08	1.37685e+08	1.17038e+08	1.1349e+08	8.66011e+07	9.89975e+07	8.07623e+07	1.01866e+08	8.38211e+07	8.54635e+07	8.65857e+07	8.57266e+07	1.04537e+08	8.90876e+07	8.84902e+07	9.93638e+07	1.33129e+08	-0.421177	-1.11061	0.746815	0.4631	333.529	0	1413.62	0.756423	57.4132
2990		ü	AT5G67360.1	AT5G67360.1	Subtilase family protein	Subtilase family protein	GYESTMGPIDESK	1×Oxidation [M6(100)]	00189	1	1	104	ü	ü	ü	ü	ü	ü	ü	ü	ü	ü	ü	ü	ü	ü	ü	ü	ü	ü	ü	ü	ü	ü	ü	ü	ü	ü	ü	ü	8.18181e+07	4.7136e+07	1.39087e+08	1.28125e+08	1.40841e+08	1.8275e+08	2.11266e+08	1.98001e+08	1.49191e+08	1.44622e+08	1.38443e+08	1.56927e+08	1.48165e+08	1.4333e+08	1.21451e+08	8.47572e+07	1.71481e+08	1.73858e+08	1.60365e+08	1.69036e+08	1.52401e+08	1.98741e+08	1.65763e+08	1.72205e+08	1.56417e+08	1.58345e+08	1.54659e+08	1.95825e+08	-1.10284	-1.11172	0.465598	0.462742	418.063	0	1429.62	0.883981	42.7281
2991		ü	AT5G67360.1	AT5G67360.1	Subtilase family protein	Subtilase family protein	GYESTMGPIDESKESR		00189	1	1	15															ü	ü				ü		ü	ü	ü	ü		ü		0	0	0	0	0	0	0	0	0	0	0	0	0	0	1.71209e+07	1.3191e+06	0	0	0	1.28598e+06	0	3.64467e+06	7.05259e+06	1.77641e+06	3.74097e+06	3.86705e+06	1.00172e+07	3.92079e+06	0.353536		1.27769		481.592	1	1785.8	7.5016	48.7719
2992		ü	AT5G67360.1	AT5G67360.1	Subtilase family protein	Subtilase family protein	GYESTMGPIDESKESR	1×Oxidation [M6(100)]	00189	1	1	11									ü						ü							ü	ü	ü	ü	ü	ü		0	0	0	0	0	537544	0	0	2.30666e+06	1.79657e+06	0	0	0	634822	1.69783e+07	0	0	0	0	1.97223e+06	0	3.7637e+06	1.27129e+07	1.03552e+06	4.94857e+06	776130	7.60741e+06	868906	3.03542		8.19883		384.107	1	1801.79	-1.31084	35.6493
2993		ü	AT4G05160.1	AT4G05160.1	AMP-dependent synthetase and ligase family protein	AMP-dependent synthetase and ligase family protein	GYLNNPQATK		00402	1	1	8			ü			ü			ü	ü	ü	ü	ü	ü															0	0	1.34856e+06	946518	1.71984e+06	2.02791e+06	2.27301e+06	2.51097e+06	9.60532e+06	1.03527e+07	1.07405e+07	1.39872e+07	1.23867e+07	1.52629e+07	0	0	0	0	0	0	0	0	0	0	0	0	0	0					271.14	0	1105.56	1.73738	37.5694
2994		ü	AT4G12910.1	AT4G12910.1	serine carboxypeptidase-like 20	serine carboxypeptidase-like 20	GYLVGNGVADPK	1×Deamidated [N6(100)]	00215	1	1	4	ü	ü								ü						ü													3.97261e+06	4.97038e+06	3.05363e+06	1.74457e+06	0	1.99018e+06	3.56865e+06	0	4.87751e+06	7.61842e+06	0	4.12289e+06	5.02124e+06	0	3.04181e+06	6.03632e+06	0	0	0	0	0	0	0	0	0	1.27792e+06	0	0	1.77172	0.325517	3.4146	1.25311	252.159	0	1190.61	0.297986	66.7108
2995			AT1G49240.1; AT5G09810.1	AT1G49240.1; AT5G09810.1	actin 8 | actin 7	actin 8 | actin 7	GYMFTTTAER	1×Oxidation [M3(100)]	00199; 00199	2	2	1													ü																0	0	0	0	0	0	0	0	0	0	0	0	0	0	0	0	0	0	0	0	0	0	0	0	0	0	0	0					228.091	0	1192.53	-1.26435	50.758
2996		ü	AT5G34850.1	AT5G34850.1	purple acid phosphatase 26	purple acid phosphatase 26	GYNAPQQVHITQGDYDGK		00050	1	1	13		ü	ü	ü	ü	ü	ü	ü	ü	ü	ü	ü	ü	ü															0	912463	2.12106e+06	1.90941e+06	2.41859e+06	2.3434e+06	2.46575e+06	2.98867e+06	5.38959e+06	4.58852e+06	5.03399e+06	4.40196e+06	5.2431e+06	4.73504e+06	0	0	0	0	0	0	0	0	0	0	0	0	0	0		-1.94584		0.259563	377.593	0	1990.93	-1.36294	53.2321
2997		ü	AT2G05520.1	AT2G05520.1	glycine-rich protein 3	glycine-rich protein 3	GYNGCSR	1×Methylthio [C5]; 1×Deamidated [N3(100)]	00124	1	1	13				ü				ü	ü	ü	ü	ü	ü	ü		ü	ü						ü	ü				ü	2.10449e+06	7.5668e+06	6.387e+06	7.90757e+06	7.27163e+06	1.22766e+07	1.27297e+07	1.3074e+07	1.85514e+07	1.36457e+07	1.85874e+07	2.28936e+07	2.48408e+07	2.12969e+07	6.85106e+06	1.43258e+07	7.02015e+06	4.81074e+06	6.43851e+06	8.22288e+06	7.50412e+06	1.91625e+06	748852	9.84895e+06	3.16946e+06	8.75557e+06	7.19574e+06	1.14807e+07	-0.0781756	-1.44094	0.947255	0.368327	149.201	0	803.281	-1.11204	31.3872
2998	ü	ü	cont_P20930	cont_P20930	Filaggrin OS=Homo sapiens GN=FLG PE=1 SV=3	Filaggrin OS=Homo sapiens GN=FLG PE=1 SV=3	GYSPTHR		00163	1	1	19	ü	ü		ü	ü	ü			ü		ü	ü	ü	ü	ü	ü	ü					ü	ü		ü	ü	ü		1.56784e+06	756561	3.60945e+06	1.11578e+06	0	1.52774e+06	1.08589e+06	0	2.09627e+06	0	1.43755e+07	864707	2.19651e+06	838589	968759	1.29914e+07	8.58239e+06	0	0	0	0	0	2.44775e+06	0	0	1.00317e+06	662685	0	1.26952	0.694636	2.41081	1.61848	191.293	0	817.395	1.8206	13.9125
2999	ü	ü	cont_P20930	cont_P20930	Filaggrin OS=Homo sapiens GN=FLG PE=1 SV=3	Filaggrin OS=Homo sapiens GN=FLG PE=1 SV=3	GYSPTHREEEYGK		00163	1	1	19	ü	ü	ü	ü	ü	ü	ü	ü	ü		ü	ü	ü	ü		ü	ü						ü	ü		ü			1.64603e+06	1.74196e+06	6.71239e+06	3.36665e+06	1.46782e+06	4.57724e+06	4.60524e+06	1.17448e+06	5.52903e+06	0	2.61423e+07	3.76345e+06	5.31939e+06	2.38999e+06	988773	2.84452e+07	7.35918e+06	0	0	0	0	0	3.50913e+06	1.25731e+06	563034	1.57752e+06	1.52205e+06	494047	1.50125	-0.118299	2.83088	0.921273	300.264	1	1552.7	0.0891808	24.4556
3000		ü	AT4G32285.2_x000D_; AT4G32285.1	AT4G32285.2_x000D_; AT4G32285.1	ENTH/ANTH/VHS superfamily protein<|>ENTH/ANTH/VHS superfamily protein	ENTH/ANTH/VHS superfamily protein<|>ENTH/ANTH/VHS superfamily protein	GYVHACVTSVSR	1×Methylthio [C6]	00063	1	1	7						ü						ü	ü	ü															0	0	0	0	0	726074	0	0	0	0	0	1.93596e+07	1.63342e+07	2.47977e+07	0	0	0	0	0	0	0	0	0	0	0	0	0	0					367.927	0	1324.61	0.991025	52.2459
3001		ü	AT1G03630.1	AT1G03630.1	protochlorophyllide oxidoreductase C	protochlorophyllide oxidoreductase C	GYVSEEEAGK		00337	1	1	46	ü		ü	ü	ü	ü	ü	ü	ü	ü	ü	ü	ü	ü	ü	ü	ü	ü	ü	ü	ü	ü	ü	ü	ü	ü	ü	ü	6.88021e+06	2.56726e+06	9.64696e+06	8.68749e+06	1.04584e+07	1.83549e+07	1.60428e+07	1.88268e+07	5.76681e+06	5.62959e+06	4.17972e+06	5.71681e+06	6.59977e+06	6.14169e+06	7.46186e+06	3.50684e+06	5.87293e+06	5.08881e+06	6.38031e+06	6.95546e+06	5.29039e+06	5.96236e+06	6.9487e+06	7.11692e+06	5.80916e+06	5.48308e+06	6.18363e+06	7.48528e+06	-0.414386	-1.16906	0.750339	0.444712	263.367	0	1068.48	-2.43454	30.6956
3002		ü	AT4G27440.1_x000D_; AT4G27440.2	AT4G27440.1_x000D_; AT4G27440.2	protochlorophyllide oxidoreductase B<|>protochlorophyllide oxidoreductase B	protochlorophyllide oxidoreductase B<|>protochlorophyllide oxidoreductase B	GYVSETESGK		00337	1	1	49	ü	ü	ü	ü	ü	ü	ü	ü	ü	ü	ü	ü	ü	ü	ü	ü	ü	ü	ü	ü	ü	ü	ü	ü	ü	ü	ü	ü	5.48265e+06	1.35884e+06	8.34712e+06	8.74133e+06	1.11504e+07	1.99993e+07	2.16625e+07	2.56279e+07	3.8733e+06	3.3365e+06	2.82345e+06	6.86673e+06	7.66803e+06	7.85115e+06	5.01806e+06	2.14344e+06	2.29128e+06	2.33619e+06	2.92497e+06	1.5086e+06	1.60054e+06	2.43454e+06	4.16482e+06	3.32447e+06	3.34336e+06	4.38579e+06	3.7127e+06	4.85526e+06	0.104366	-2.10726	1.07502	0.232087	269.962	0	1056.48	-2.27364	26.067
3003		ü	AT5G13980.2_x000D_; AT5G13980.1	AT5G13980.2_x000D_; AT5G13980.1	Glycosyl hydrolase family 38 protein<|>Glycosyl hydrolase family 38 protein	Glycosyl hydrolase family 38 protein<|>Glycosyl hydrolase family 38 protein	HAANEAWPLK		00333	1	1	9			ü		ü	ü			ü	ü	ü	ü	ü	ü															0	0	585073	0	590488	714622	684488	757019	1.03437e+06	568191	1.15857e+06	1.35821e+06	996005	725254	0	0	0	0	0	0	0	0	0	0	0	0	0	0					221.732	0	1136.58	-0.0646163	44.1151
3004			AT1G04410.1; AT5G43330.1	AT1G04410.1; AT5G43330.1	Lactate/malate dehydrogenase family protein | Lactate/malate dehydrogenase family protein	Lactate/malate dehydrogenase family protein | Lactate/malate dehydrogenase family protein	HAAPNCK	1×Methylthio [C6]	00120; 00120	2	2	28	ü	ü	ü	ü	ü	ü	ü	ü	ü	ü	ü	ü	ü	ü	ü	ü	ü	ü	ü	ü	ü	ü	ü	ü	ü	ü	ü	ü	3.63364e+06	3.79472e+06	7.61636e+06	7.6922e+06	7.775e+06	1.17532e+07	1.30868e+07	1.37543e+07	9.62192e+06	8.76234e+06	9.01761e+06	1.10593e+07	1.14208e+07	1.20495e+07	4.23855e+06	4.67257e+06	1.09973e+06	780644	794298	1.1527e+06	1.12288e+06	610260	1.55687e+06	2.08152e+06	1.77394e+06	1.95539e+06	1.82997e+06	2.85926e+06	1.52086	-1.57979	2.86962	0.334531	324.107	0	786.339	1.81492	14.3027
3005		ü	AT1G71410.1	AT1G71410.1	ARM repeat superfamily protein	ARM repeat superfamily protein	HADLITNK		00448	1	1	3								ü					ü	ü															0	0	0	0	0	0	937283	822191	0	0	0	1.16837e+06	1.18413e+06	1.24492e+06	0	0	0	0	0	0	0	0	0	0	0	0	0	0					293.373	0	911.495	1.12323	20.7462
3006		ü	AT5G11880.1	AT5G11880.1	Pyridoxal-dependent decarboxylase family protein	Pyridoxal-dependent decarboxylase family protein	HAETFDDHLR		00475	1	1	31	ü	ü	ü	ü	ü	ü	ü	ü						ü	ü	ü	ü	ü	ü	ü	ü	ü	ü	ü		ü		ü	3.72934e+06	1.04376e+06	1.04415e+06	1.68023e+06	1.96544e+06	5.82929e+06	3.69169e+06	5.19292e+06	0	0	0	0	2.37397e+06	3.13376e+06	5.94787e+06	1.70132e+06	1.48114e+06	893497	2.19942e+06	2.8037e+06	2.69777e+06	2.86049e+06	1.06402e+06	636516	0	879372	809127	2.7005e+06	0.428673	-0.614934	1.34599	0.65296	391.401	0	1240.57	-0.687517	30.7155
3007	ü	ü	cont_P20930	cont_P20930	Filaggrin OS=Homo sapiens GN=FLG PE=1 SV=3	Filaggrin OS=Homo sapiens GN=FLG PE=1 SV=3	HAETSSGGQAASSHEQAR		01009,03278	1	1	1																ü													0	0	0	0	0	0	0	0	0	0	0	0	0	0	0	994938	0	0	0	0	0	0	0	0	0	0	0	0					451.47	0	1810.81	2.24037	11.4795
3008		ü	AT1G65930.1	AT1G65930.1	cytosolic NADP+-dependent isocitrate dehydrogenase	cytosolic NADP+-dependent isocitrate dehydrogenase	HAFGDQYR		00135	1	1	12			ü	ü	ü	ü	ü	ü	ü	ü	ü	ü	ü	ü															0	0	8.84248e+06	5.46132e+06	8.12927e+06	1.17219e+07	1.47597e+07	1.21022e+07	1.08376e+07	1.07379e+07	1.01929e+07	1.52598e+07	1.38976e+07	1.87769e+07	0	0	0	0	0	0	0	0	0	0	0	0	0	0					289.499	0	993.454	-0.0785743	31.0525
3009		ü	TYMV_66K_RdRP	TYMV_66K_RdRP	TYMV_66K_RdRP OS=TYMV	TYMV_66K_RdRP OS=TYMV	HAPNHDPTLLPASINK		00137	1	1	3												ü	ü	ü															0	0	0	0	0	0	0	0	0	0	0	1.46731e+06	2.06696e+06	2.01778e+06	0	0	0	0	0	0	0	0	0	0	0	0	0	0					291.804	0	1724.91	-1.41181	45.2092
3010		ü	AT3G18190.1	AT3G18190.1	TCP-1/cpn60 chaperonin family protein	TCP-1/cpn60 chaperonin family protein	HAQGEINAGINVR		00481	1	1	14			ü	ü				ü	ü	ü	ü		ü	ü									ü	ü		ü	ü	ü	0	0	0	501415	0	644771	892412	1.00002e+06	1.13562e+06	530953	967960	0	545462	1.24142e+06	0	0	0	0	0	0	0	0	1.07327e+06	1.24976e+06	559429	2.01654e+06	1.95437e+06	1.58599e+06					292.877	0	1378.72	-1.96169	39.0429
3011		ü	AT3G48870.1	AT3G48870.1	Clp ATPase	Clp ATPase	HAQLPEEAR		00521	1	1	3																					ü			ü			ü		0	0	0	0	0	0	0	0	0	0	0	0	0	0	0	0	0	0	0	0	0	0	0	0	0	0	0	0					196.969	0	1050.53	-0.305178	23.3237
3012		ü	AT5G50920.1	AT5G50920.1	CLPC homologue 1	CLPC homologue 1	HAQVPEEAR		00500	1	1	28	ü	ü	ü	ü	ü	ü	ü	ü	ü	ü	ü	ü	ü	ü	ü	ü	ü	ü	ü	ü	ü	ü	ü	ü	ü	ü	ü	ü	2.61161e+06	798280	3.54457e+06	3.35075e+06	3.91811e+06	6.09925e+06	6.94184e+06	7.23301e+06	1.67207e+06	1.61066e+06	1.97929e+06	3.14372e+06	3.84151e+06	3.50035e+06	3.48193e+06	1.02444e+06	2.03053e+06	2.19446e+06	2.56365e+06	2.23545e+06	1.69153e+06	2.18619e+06	2.31103e+06	2.08853e+06	1.51489e+06	1.90567e+06	1.66011e+06	2.46124e+06	-0.277719	-1.55304	0.824894	0.340791	286.507	0	1036.52	0.760059	18.1928
3013		ü	AT5G61500.1	AT5G61500.1	autophagy 3 (APG3)	autophagy 3 (APG3)	HASVHPCR	1×Methylthio [C7]	00252	1	1	106			ü	ü	ü	ü	ü	ü	ü	ü	ü	ü	ü	ü			ü	ü	ü	ü	ü	ü	ü	ü	ü	ü	ü	ü	0	0	4.50178e+08	3.76304e+08	5.23049e+08	9.12056e+08	8.5075e+08	1.06219e+09	1.00156e+09	9.73439e+08	1.03134e+09	1.76682e+09	1.65521e+09	1.73175e+09	0	0	2.82889e+06	5.06373e+06	3.10032e+06	3.26561e+06	2.70711e+06	3.53985e+06	2.57673e+07	2.9103e+07	5.30962e+07	7.70987e+07	9.45857e+07	6.50177e+07					251.321	0	952.424	-0.514093	16.5252
3014		ü	AT5G61500.1	AT5G61500.1	autophagy 3 (APG3)	autophagy 3 (APG3)	HASVHPCRHGAVMK	1×Methylthio [C7]; 1×Oxidation [M13(100)]	00252	1	1	1														ü															0	0	0	0	0	0	0	0	0	0	0	0	0	1.88406e+06	0	0	0	0	0	0	0	0	0	0	0	0	0	0					169.15	1	1591.74	-0.501695	16.7402
3015		ü	AT5G45510.1	AT5G45510.1	Leucine-rich repeat (LRR) family protein	Leucine-rich repeat (LRR) family protein	HCENLEK	1×Methylthio [C2]	01176	1	1	30			ü	ü	ü	ü	ü	ü	ü	ü	ü	ü	ü	ü					ü	ü	ü	ü	ü	ü	ü	ü	ü	ü	0	0	8.90162e+06	1.26324e+07	1.13509e+07	1.50289e+08	1.64658e+08	1.55642e+08	1.26353e+07	5.57835e+06	9.83419e+06	1.74622e+08	1.76947e+08	1.78459e+08	0	0	1.27469e+06	0	940630	4.43796e+06	3.83981e+06	2.22809e+06	1.67346e+06	2.30616e+06	979764	1.42905e+07	1.535e+07	1.9908e+07					311.048	0	918.381	0.281939	21.5287
3016		ü	AT4G29380.1	AT4G29380.1	protein kinase family protein / WD-40 repeat family protein	protein kinase family protein / WD-40 repeat family protein	HDEGLVVVK		00046	1	1	6						ü	ü	ü				ü	ü	ü															0	0	0	0	0	0	0	0	0	0	0	0	0	0	0	0	0	0	0	0	0	0	0	0	0	0	0	0					340.478	0	995.552	-0.959029	39.1827
3017		ü	AT2G21870.1	AT2G21870.1	copper ion binding;cobalt ion binding;zinc ion binding	copper ion binding;cobalt ion binding;zinc ion binding	HDIDTETQDIPDAR		00105	1	1	6								ü																ü	ü	ü	ü	ü	0	0	750854	698932	0	1.2573e+06	1.86252e+06	1.93475e+06	933727	0	1.2223e+06	0	0	0	722897	717784	0	0	1.37968e+06	687283	660145	1.73101e+06	1.06761e+06	1.41661e+06	1.17391e+06	1.72677e+06	938508	2.28465e+06	-0.729913		0.60294		325.17	0	1625.74	-1.02703	48.0992
3018		ü	AT2G21870.1	AT2G21870.1	copper ion binding;cobalt ion binding;zinc ion binding	copper ion binding;cobalt ion binding;zinc ion binding	HDIDTETQDIPDAR	1×Deamidated [Q8(100)]	00105	1	1	1								ü																					0	0	0	0	0	0	0	0	0	0	0	0	0	0	0	0	0	0	0	0	0	0	0	0	0	0	0	0					201.301	0	1626.72	8.48834	50.7647
3019		ü	AT4G25130.1	AT4G25130.1	peptide met sulfoxide reductase 4	peptide met sulfoxide reductase 4	HDPTTLNR		00167	1	1	6				ü				ü				ü	ü	ü															0	0	3.74465e+06	3.30388e+06	3.91689e+06	6.03178e+06	6.43305e+06	7.16298e+06	3.93697e+06	3.03599e+06	3.71626e+06	6.85044e+06	6.36193e+06	7.1682e+06	0	0	0	0	0	0	0	0	0	0	0	0	0	0					194.211	0	953.48	1.04366	19.139
3020			AT2G18960.1; AT4G30190.2; AT5G62670.1	AT2G18960.1; AT4G30190.2; AT5G62670.1	H(+)-ATPase 1 | H(+)-ATPase 2 | H(+)-ATPase 11	H(+)-ATPase 1 | H(+)-ATPase 2 | H(+)-ATPase 11	HDSAETIR		00491; 00491; 00495	3	3	14			ü	ü	ü	ü	ü	ü		ü	ü	ü	ü	ü											ü	ü		ü	764245	0	1.33379e+06	1.51657e+06	1.30128e+06	4.41704e+06	5.19657e+06	5.27881e+06	2.07919e+06	1.99671e+06	1.73408e+06	5.34844e+06	6.18919e+06	6.15905e+06	0	476847	872906	0	0	0	0	0	802895	705823	769691	1.79029e+06	1.31477e+06	1.73402e+06		-3.16022		0.111861	284.923	0	928.448	-0.755667	16.8258
3021		ü	AT4G32330.1_x000D_; AT4G32330.3	AT4G32330.1_x000D_; AT4G32330.3	TPX2 (targeting protein for Xklp2) protein family<|>TPX2 (targeting protein for Xklp2) protein family	TPX2 (targeting protein for Xklp2) protein family<|>TPX2 (targeting protein for Xklp2) protein family	HDSAPAESADGEK		00153	1	1	24	ü		ü	ü	ü	ü	ü	ü	ü	ü	ü	ü	ü	ü	ü	ü	ü		ü			ü	ü	ü				ü	1.76101e+06	839808	984813	762217	956068	1.07766e+06	1.18306e+06	1.1938e+06	641791	630877	900762	640723	715830	623709	2.03928e+06	1.21407e+06	0	0	0	0	0	0	0	0	0	0	0	0		0.668044		1.58892	367.413	0	1313.56	0.761577	14.8565
3022		ü	AT3G44480.1	AT3G44480.1	Disease resistance protein (TIR-NBS-LRR class) family	Disease resistance protein (TIR-NBS-LRR class) family	HDVFPSFHGADVR		00098	1	1	3									ü			ü		ü															0	0	0	0	0	0	523593	502521	904885	0	0	958841	895557	1.15379e+06	0	0	0	0	0	0	0	0	0	0	0	0	0	0					222.181	0	1483.71	-1.0812	58.973
3023		ü	AT2G01600.1	AT2G01600.1	ENTH/ANTH/VHS superfamily protein	ENTH/ANTH/VHS superfamily protein	HEAITSLEIYK		00252	1	1	10						ü	ü					ü	ü	ü															0	0	0	0	0	2.5915e+06	1.66296e+06	2.66776e+06	0	0	0	1.72525e+07	3.73097e+07	2.63171e+07	0	0	0	0	0	0	0	0	0	0	0	0	0	0					355.454	0	1303.69	-0.9478	61.3769
3024		ü	AT3G11402.2	AT3G11402.2	Cysteine/Histidine-rich C1 domain family protein	Cysteine/Histidine-rich C1 domain family protein	HEDFSYVVHSK		00361	1	1	1												ü																	0	0	0	0	0	0	0	0	0	0	0	1.45168e+06	1.51216e+06	1.98656e+06	0	0	0	0	0	0	0	0	0	0	0	0	0	0					250.302	0	1347.63	-0.0828692	39.6379
3025		ü	AT1G80410.2	AT1G80410.2	tetratricopeptide repeat (TPR)-containing protein	tetratricopeptide repeat (TPR)-containing protein	HEDSLVHR		00759	1	1	15					ü	ü		ü	ü	ü	ü	ü	ü	ü									ü			ü			0	0	0	0	553990	589944	724721	1.23438e+06	0	599734	434490	616928	1.31674e+06	2.40559e+06	0	0	0	0	0	0	0	0	0	0	0	0	0	0					314.763	0	992.491	2.17495	15.8766
3026		ü	AT5G27120.1	AT5G27120.1	NOP56-like pre RNA processing ribonucleoprotein	NOP56-like pre RNA processing ribonucleoprotein	HEEEETEMPAK		00508	1	1	27	ü	ü	ü	ü	ü	ü	ü	ü	ü	ü	ü	ü	ü	ü	ü	ü	ü	ü	ü	ü	ü	ü	ü	ü		ü	ü	ü	3.33062e+06	2.69399e+06	1.70983e+06	3.25436e+06	3.9336e+06	3.91557e+06	3.73834e+06	2.18659e+06	1.23436e+06	3.46552e+06	3.23356e+06	4.09637e+06	5.48287e+06	3.51216e+06	5.72943e+06	5.77186e+06	2.70204e+06	1.31578e+06	2.16947e+06	1.57254e+06	1.65583e+06	1.72473e+06	2.5458e+06	2.85568e+06	1.47558e+06	1.3739e+06	1.17727e+06	3.25192e+06	1.2929	0.169584	2.4502	1.12473	480.825	0	1329.56	0.476319	22.3155
3027		ü	AT5G27120.1	AT5G27120.1	NOP56-like pre RNA processing ribonucleoprotein	NOP56-like pre RNA processing ribonucleoprotein	HEEEETEMPAK	1×Oxidation [M8(100)]	00508	1	1	2										ü					ü														0	0	0	0	0	0	0	0	0	0	0	0	0	0	0	0	0	0	0	0	0	0	0	0	0	0	0	0					254.745	0	1345.56	5.73549	15.2259
3028		ü	AT3G05060.1	AT3G05060.1	NOP56-like pre RNA processing ribonucleoprotein	NOP56-like pre RNA processing ribonucleoprotein	HEEEETTETPAK		00509	1	1	46	ü	ü	ü	ü	ü	ü	ü	ü		ü	ü	ü	ü	ü	ü	ü	ü	ü	ü	ü	ü	ü	ü	ü	ü	ü		ü	9.74483e+06	7.81432e+06	6.69619e+06	1.09359e+07	9.86546e+06	1.01693e+07	1.15928e+07	1.09682e+07	3.56342e+06	1.11599e+07	1.04347e+07	1.22848e+07	1.73494e+07	1.24449e+07	1.625e+07	1.23653e+07	5.58439e+06	2.68295e+06	5.2226e+06	4.25143e+06	2.89651e+06	4.79357e+06	5.4318e+06	5.59004e+06	3.35163e+06	3.19217e+06	2.80311e+06	6.09283e+06	1.53333	-0.142937	2.89454	0.905674	513.663	0	1400.62	-0.876964	15.6727
3029		ü	AT5G35360.1	AT5G35360.1	acetyl Co-enzyme a carboxylase biotin carboxylase subunit	acetyl Co-enzyme a carboxylase biotin carboxylase subunit	HEEELAEPQEIVAVK		00516	1	1	24			ü	ü	ü				ü	ü	ü				ü		ü	ü	ü	ü		ü	ü	ü	ü	ü	ü	ü	932688	1.59511e+06	8.16755e+06	9.88092e+06	1.5591e+07	0	0	0	1.17743e+07	1.50993e+07	1.12923e+07	7.45391e+06	3.55574e+06	5.87223e+06	2.52473e+06	0	2.04998e+06	3.38967e+06	3.74699e+06	2.68394e+06	1.78272e+06	3.9142e+06	8.13566e+06	7.69419e+06	5.8402e+06	7.98444e+06	3.39336e+06	1.03926e+07	-1.42434	-1.79094	0.372589	0.288984	344.185	0	1720.88	0.111409	64.455
3030		ü	AT5G35360.1	AT5G35360.1	acetyl Co-enzyme a carboxylase biotin carboxylase subunit	acetyl Co-enzyme a carboxylase biotin carboxylase subunit	HEEELAEPQEIVAVK	1×Deamidated [Q9(100)]	00516	1	1	2																								ü	ü				0	0	0	0	0	0	0	0	0	0	0	0	0	0	0	0	0	0	0	0	0	0	0	0	0	0	0	0					221.771	0	1721.86	9.64335	63.1828
3031		ü	AT4G05420.1	AT4G05420.1	damaged DNA binding protein 1A	damaged DNA binding protein 1A	HEEGAIEER		00896	1	1	11				ü	ü	ü	ü	ü	ü	ü	ü	ü	ü	ü															666566	0	0	0	0	893643	922136	1.02319e+06	735218	511881	781374	1.22336e+06	1.4543e+06	1.26944e+06	0	0	0	0	0	0	0	0	0	0	0	0	0	0		-0.740056		0.598716	223.47	0	1069.49	-0.256114	17.6001
3032		ü	AT3G02090.2	AT3G02090.2	Insulinase (Peptidase family M16) protein	Insulinase (Peptidase family M16) protein	HEEVVEQVK		00289	1	1	4				ü		ü	ü						ü																0	0	0	572418	0	917081	1.56626e+06	1.57968e+06	0	0	477140	1.13742e+06	1.32639e+06	856471	0	0	0	0	0	0	0	0	0	0	0	0	0	0					308.745	0	1096.56	0.200095	24.8735
3033		ü	AT5G22080.1	AT5G22080.1	Chaperone DnaJ-domain superfamily protein	Chaperone DnaJ-domain superfamily protein	HEHIYEQSEEFQK		00134	1	1	23	ü	ü	ü	ü	ü	ü	ü	ü	ü	ü	ü	ü	ü	ü	ü	ü	ü			ü			ü	ü	ü	ü	ü		2.41402e+06	1.63573e+06	2.05373e+06	1.69136e+06	3.59481e+06	2.37945e+06	2.04004e+06	1.95024e+06	2.2308e+06	3.71978e+06	2.55602e+06	3.49638e+06	3.98893e+06	2.10936e+06	3.65899e+06	6.08493e+06	3.3874e+06	2.00491e+06	2.75459e+06	1.20122e+06	864457	1.82979e+06	4.95021e+06	4.15266e+06	1.48806e+06	2.68702e+06	1.97948e+06	5.06616e+06	0.668169	0.260923	1.58905	1.19825	330.491	0	1703.77	-0.482154	35.6095
3034		ü	AT2G05630.1	AT2G05630.1	Ubiquitin-like superfamily protein	Ubiquitin-like superfamily protein	HEHPLEK		00008	1	1	12																	ü	ü	ü	ü	ü	ü	ü	ü	ü	ü	ü	ü	0	0	0	0	0	0	0	0	0	0	0	0	0	0	0	0	1.91004e+06	1.33972e+06	1.88974e+06	2.04054e+06	2.0651e+06	2.43341e+06	1.9708e+06	1.57363e+06	1.83602e+06	2.45963e+06	2.38835e+06	2.49573e+06					291.481	0	889.453	-0.634568	10.388
3035	ü	ü	cont_P13647	cont_P13647	Keratin, type II cytoskeletal 5 OS=Homo sapiens GN=KRT5 PE=1 SV=3	Keratin, type II cytoskeletal 5 OS=Homo sapiens GN=KRT5 PE=1 SV=3	HEISEMNR		00384	1	1	17	ü	ü	ü			ü	ü				ü	ü	ü	ü		ü	ü								ü	ü		ü	0	5.76462e+06	7.8947e+06	1.35284e+06	0	1.48636e+06	0	0	0	0	2.89699e+07	0	1.47739e+07	4.40921e+06	0	2.33456e+08	1.57188e+07	0	0	0	0	0	1.0235e+06	0	1.14785e+06	7.88942e+06	0	916284					270.711	0	1015.46	0.25209	23.4903
3036	ü	ü	cont_P13647	cont_P13647	Keratin, type II cytoskeletal 5 OS=Homo sapiens GN=KRT5 PE=1 SV=3	Keratin, type II cytoskeletal 5 OS=Homo sapiens GN=KRT5 PE=1 SV=3	HEISEMNR	1×Oxidation [M6(100)]	00384	1	1	45	ü	ü	ü			ü	ü				ü		ü	ü		ü	ü						ü		ü	ü	ü	ü	5.2242e+06	9.9966e+06	1.56706e+07	0	0	3.13981e+06	2.75891e+06	0	0	0	2.03468e+07	597463	1.69277e+07	7.14805e+06	0	1.29844e+08	2.07884e+07	0	0	0	0	0	4.57833e+06	0	0	3.03459e+06	498533	541797	4.33806	2.38431	20.2249	5.22096	392.63	0	1031.46	-1.89795	20.6223
3037			AT3G11130.1; AT3G08530.1	AT3G11130.1; AT3G08530.1	Clathrin, heavy chain | Clathrin, heavy chain	Clathrin, heavy chain | Clathrin, heavy chain	HELVEMR		01516; 01516	2	2	62				ü		ü	ü	ü	ü	ü		ü	ü	ü						ü	ü	ü				ü	ü	ü	0	0	0	1.83292e+06	1.88806e+06	2.52553e+09	2.75727e+09	3.97997e+09	4.22137e+06	4.75434e+06	4.09103e+06	5.63397e+09	6.49505e+09	5.65306e+09	3.65781e+06	797410	3.68405e+06	1.76587e+06	2.52608e+06	3.04172e+07	3.3765e+07	3.42574e+07	3.00965e+06	4.37494e+06	4.25252e+06	7.73075e+08	1.0841e+09	1.13647e+09	-6.7161	-11.2745	0.00951157	0.000403694	306.686	0	913.456	0.708082	37.4772
3038			AT3G11130.1; AT3G08530.1	AT3G11130.1; AT3G08530.1	Clathrin, heavy chain | Clathrin, heavy chain	Clathrin, heavy chain | Clathrin, heavy chain	HELVEMR	1×Oxidation [M6(100)]	01516; 01516	2	2	202						ü	ü	ü	ü	ü	ü	ü	ü	ü						ü	ü	ü				ü	ü	ü	0	0	0	0	0	1.06341e+07	3.05975e+07	2.42985e+07	0	0	0	1.7404e+07	2.07756e+07	1.95317e+06	0	0	0	0	0	0	0	0	0	0	0	2.94304e+06	1.98094e+06	1.39355e+06					427.027	0	929.451	0.236846	20.8539
3039		ü	AT5G35630.3_x000D_; AT5G35630.2_x000D_; AT5G35630.1	AT5G35630.3_x000D_; AT5G35630.2_x000D_; AT5G35630.1	glutamine synthetase 2<|>glutamine synthetase 2<|>glutamine synthetase 2	glutamine synthetase 2<|>glutamine synthetase 2<|>glutamine synthetase 2	HETASIDQFSWGVANR		00354	1	1	9			ü	ü	ü	ü	ü	ü	ü		ü		ü																0	0	7.28361e+06	6.10049e+06	9.18638e+06	1.29335e+07	9.50606e+06	1.52181e+07	3.94841e+06	3.15158e+06	3.88839e+06	7.06167e+06	7.60184e+06	5.98805e+06	0	0	0	0	0	0	0	0	0	0	0	0	0	0					447.205	0	1817.86	-1.09275	80.7653
3040		ü	AT5G43900.3	AT5G43900.3	myosin 2	myosin 2	HFDEFLAR		00731	1	1	13						ü	ü	ü				ü	ü	ü													ü		0	0	0	0	0	5.74076e+07	6.67549e+07	7.74046e+07	0	0	0	1.03315e+08	1.03008e+08	8.87194e+06	0	0	0	0	1.59807e+06	0	0	0	0	0	3.07274e+06	6.30634e+06	7.60174e+06	5.64859e+06					237.353	0	1034.51	0.833358	59.4801
3041			AT1G59610.1; AT1G10290.1	AT1G59610.1; AT1G10290.1	dynamin-like 3 | dynamin-like protein 6	dynamin-like 3 | dynamin-like protein 6	HFDLNNVK		00383; 00383	2	2	6						ü	ü	ü				ü	ü	ü															0	0	0	0	0	3.08869e+06	2.84395e+06	4.25293e+06	0	0	0	1.84133e+07	1.85903e+07	2.11306e+07	0	0	0	0	0	0	0	0	0	0	0	0	0	0					384.161	0	986.505	-0.0914818	41.4709
3042		ü	AT4G14320.1_x000D_; AT3G23390.1	AT4G14320.1_x000D_; AT3G23390.1	Zinc-binding ribosomal protein family protein<|>Zinc-binding ribosomal protein family protein	Zinc-binding ribosomal protein family protein<|>Zinc-binding ribosomal protein family protein	HFEIGGDK		00090	1	1	28	ü	ü	ü	ü	ü	ü	ü		ü	ü	ü	ü		ü	ü	ü	ü		ü	ü	ü	ü	ü	ü	ü	ü	ü	ü	4.41129e+06	3.54249e+06	6.75372e+06	6.22351e+06	6.75534e+06	1.81469e+06	6.70137e+06	2.30071e+06	6.74415e+06	8.88737e+06	8.68115e+06	9.18743e+06	1.11308e+07	8.64146e+06	5.51805e+06	6.31889e+06	6.22492e+06	4.79411e+06	6.08528e+06	5.60908e+06	5.00107e+06	5.92272e+06	8.91389e+06	9.04868e+06	5.21152e+06	7.29388e+06	6.07142e+06	7.70942e+06	-0.359485	-0.15983	0.779443	0.89513	320.524	0	902.437	0.539666	30.3489
3043		ü	AT4G14320.1_x000D_; AT3G23390.1	AT4G14320.1_x000D_; AT3G23390.1	Zinc-binding ribosomal protein family protein<|>Zinc-binding ribosomal protein family protein	Zinc-binding ribosomal protein family protein<|>Zinc-binding ribosomal protein family protein	HFEIGGDKK		00090	1	1	2										ü		ü																	5.47253e+06	1.03204e+06	566260	651474	579408	1.15782e+06	3.90951e+06	1.50733e+06	1.17093e+06	1.04558e+06	1.00874e+06	1.61191e+06	2.51136e+06	3.30492e+06	0	0	0	0	0	0	0	0	0	0	0	0	0	0		0.163475		1.11998	295.232	1	1030.53	0.630816	21.9277
3044		ü	AT3G19820.3_x000D_; AT3G19820.2_x000D_; AT3G19820.1	AT3G19820.3_x000D_; AT3G19820.2_x000D_; AT3G19820.1	cell elongation protein / DWARF1 / DIMINUTO (DIM)<|>cell elongation protein / DWARF1 / DIMINUTO (DIM)<|>cell elongation protein / DWARF1 / DIMINUTO (DIM)	cell elongation protein / DWARF1 / DIMINUTO (DIM)<|>cell elongation protein / DWARF1 / DIMINUTO (DIM)<|>cell elongation protein / DWARF1 / DIMINUTO (DIM)	HFEVDLGEFR		00107	1	1	3						ü	ü	ü																					0	0	2.62918e+06	1.97345e+06	3.7378e+06	6.76461e+06	8.93966e+06	8.36118e+06	3.0767e+06	2.82752e+06	1.25874e+06	5.07954e+06	4.8326e+06	4.9483e+06	0	0	0	0	0	0	0	0	0	0	0	0	0	0					379.549	0	1248.6	0.444695	84.6456
3045		ü	AT1G17370.1	AT1G17370.1	oligouridylate binding protein 1B	oligouridylate binding protein 1B	HFHSLGAGVIEEVR		00279	1	1	3								ü					ü	ü															0	0	0	0	0	0	1.04641e+06	705715	0	0	0	1.22106e+06	1.31171e+06	1.36627e+06	0	0	0	0	0	0	0	0	0	0	0	0	0	0					244.029	0	1550.81	0.45252	58.359
3046		ü	AT5G11200.2	AT5G11200.2	DEAD/DEAH box RNA helicase family protein	DEAD/DEAH box RNA helicase family protein	HFILDECDK	1×Methylthio [C7]	00193	1	1	5						ü		ü				ü	ü	ü															0	0	1.83635e+06	0	1.94728e+06	3.08182e+06	4.47034e+06	7.56073e+06	2.52436e+06	3.6014e+06	2.56571e+06	1.27136e+07	1.06965e+07	1.38095e+07	0	0	0	0	0	0	0	0	0	0	0	0	0	0					434.647	0	1165.5	0.403017	76.1576
3047		ü	AT3G44310.3_x000D_; AT3G44310.1	AT3G44310.3_x000D_; AT3G44310.1	nitrilase 1<|>nitrilase 1	nitrilase 1<|>nitrilase 1	HFPDHPDYLFTDWYDDK		00243	1	1	65					ü	ü	ü	ü	ü	ü	ü	ü	ü	ü															0	0	6.53732e+08	5.96851e+08	1.00921e+09	1.07448e+09	1.0126e+09	1.24346e+09	4.62883e+08	8.31117e+08	9.14641e+08	1.03027e+09	1.2149e+09	1.62017e+09	0	0	0	0	0	0	0	0	0	0	0	0	0	0					568.354	0	2210.95	-0.616633	103.421
3048		ü	AT3G47000.1	AT3G47000.1	Glycosyl hydrolase family protein	Glycosyl hydrolase family protein	HFVGDGGTDK		00212	1	1	13			ü	ü		ü	ü	ü	ü	ü	ü	ü	ü	ü															0	0	0	0	0	796046	681363	759133	763899	773307	1.08218e+06	974646	1.26399e+06	1.27043e+06	0	0	0	0	0	0	0	0	0	0	0	0	0	0					263.767	0	1032.47	-1.54955	18.8733
3049		ü	AT2G03140.2	AT2G03140.2	alpha/beta-Hydrolases superfamily protein	alpha/beta-Hydrolases superfamily protein	HFVTLDSGK		00146	1	1	1														ü															0	0	0	0	0	0	0	0	0	0	0	0	0	0	0	0	0	0	0	0	0	0	0	0	0	0	0	0					227.787	0	1003.52	1.3385	35.2389
3050		ü	AT5G45900.1	AT5G45900.1	ThiF family protein	ThiF family protein	HGAGPTSLSDDMQNLDINK		00510	1	1	104			ü	ü	ü	ü	ü	ü	ü	ü	ü	ü	ü	ü									ü	ü	ü	ü	ü	ü	0	0	7.36955e+08	6.44893e+08	9.22953e+08	1.40192e+09	1.2782e+09	1.6775e+09	1.78171e+09	1.51391e+09	1.57882e+09	3.43898e+09	3.50108e+09	3.6865e+09	0	0	0	0	0	0	0	0	2.07981e+07	3.07856e+07	3.6903e+07	7.64864e+07	9.19631e+07	9.38891e+07					770.045	0	2012.93	2.5299	73.6259
3051		ü	AT5G45900.1	AT5G45900.1	ThiF family protein	ThiF family protein	HGAGPTSLSDDMQNLDINK	1×Deamidated [N18(100)]	00510	1	1	28			ü	ü	ü	ü	ü	ü	ü	ü	ü	ü	ü	ü														ü	0	0	0	0	573728	0	0	0	0	0	793793	2.3452e+06	1.88893e+06	2.63819e+06	0	0	0	0	0	0	0	0	0	0	0	0	0	0					443.231	0	2013.92	1.44149	79.5628
3052		ü	AT5G45900.1	AT5G45900.1	ThiF family protein	ThiF family protein	HGAGPTSLSDDMQNLDINK	1×Oxidation [M12(100)]	00510	1	1	322			ü	ü	ü	ü	ü	ü	ü	ü	ü	ü	ü	ü			ü	ü		ü			ü	ü	ü	ü	ü	ü	0	0	2.26363e+08	1.73328e+08	1.78429e+08	2.42652e+08	5.27744e+08	4.35692e+08	8.08323e+08	6.58565e+08	5.78139e+08	6.67576e+08	7.10636e+08	1.01846e+09	0	0	2.96043e+06	3.4928e+06	836862	1.09687e+06	795024	513762	3.92447e+07	4.1082e+07	5.98556e+07	1.05873e+08	9.07995e+07	1.02267e+08					547.373	0	2028.93	-0.00376422	54.2024
3053		ü	AT5G45900.1	AT5G45900.1	ThiF family protein	ThiF family protein	HGAGPTSLSDDMQNLDINK	1×Oxidation [M12(100)]; 1×Deamidated [Q13(99.8)]	00510	1	1	9				ü		ü	ü	ü	ü				ü																0	0	0	0	0	0	0	3.29645e+07	0	0	0	0	0	0	0	0	0	0	0	0	0	0	0	0	0	0	0	0					494.502	0	2029.91	2.84549	59.0993
3054	ü	ü	cont_Q86YZ3	cont_Q86YZ3	Hornerin OS=Homo sapiens GN=HRNR PE=1 SV=2	Hornerin OS=Homo sapiens GN=HRNR PE=1 SV=2	HGAGSGQSLSHGR		02762	1	1	6		ü														ü		ü							ü	ü	ü		0	0	0	0	0	0	0	0	0	0	0	0	0	0	0	2.11872e+07	0	0	0	0	0	0	0	0	1.38398e+06	1.5175e+06	826714	0					598.068	0	1250.6	1.4066	10.8602
3055	ü	ü	cont_Q86YZ3	cont_Q86YZ3	Hornerin OS=Homo sapiens GN=HRNR PE=1 SV=2	Hornerin OS=Homo sapiens GN=HRNR PE=1 SV=2	HGAGSGQSLSHGR	1×Deamidated [Q7(100)]	02762	1	1	1																ü													0	0	0	0	0	0	0	0	0	0	0	0	0	0	0	5.75373e+06	0	0	0	0	0	0	0	0	0	0	0	0					692.108	0	1251.58	1.72598	12.181
3056		ü	AT1G09780.1	AT1G09780.1	Phosphoglycerate mutase, 2,3-bisphosphoglycerate-independent	Phosphoglycerate mutase, 2,3-bisphosphoglycerate-independent	HGAPDTWTLIK		00053	1	1	8				ü	ü				ü	ü	ü	ü																	0	0	8.11572e+06	7.52047e+06	1.08666e+07	8.67176e+06	6.72878e+06	0	1.09384e+07	1.12919e+07	1.24931e+07	1.51853e+07	1.48786e+07	8.40337e+06	0	0	0	0	0	0	0	0	0	0	0	0	0	0					453.343	0	1238.65	-0.873417	65.3717
3057	ü		cont_P04259; cont_P02538; cont_P48668; cont_P13647; cont_Q8BGZ7	cont_P04259; cont_P02538; cont_P48668; cont_P13647; cont_Q8BGZ7	Keratin, type II cytoskeletal 6B OS=Homo sapiens GN=KRT6B PE=1 SV=5 | Keratin, type II cytoskeletal 6A OS=Homo sapiens GN=KRT6A PE=1 SV=3 | Keratin, type II cytoskeletal 6C OS=Homo sapiens GN=KRT6C PE=1 SV=3 | Keratin, type II cytoskeletal 5 OS=Homo sapiens GN=KRT5 PE=1 SV=3 | Keratin, type II cytoskeletal 75 OS=Mus musculus GN=Krt75 PE=1 SV=1	Keratin, type II cytoskeletal 6B OS=Homo sapiens GN=KRT6B PE=1 SV=5 | Keratin, type II cytoskeletal 6A OS=Homo sapiens GN=KRT6A PE=1 SV=3 | Keratin, type II cytoskeletal 6C OS=Homo sapiens GN=KRT6C PE=1 SV=3 | Keratin, type II cytoskeletal 5 OS=Homo sapiens GN=KRT5 PE=1 SV=3 | Keratin, type II cytoskeletal 75 OS=Mus musculus GN=Krt75 PE=1 SV=1	HGDDLRNTK	1×Deamidated [N7(100)]	00370; 00370; 00370; 00375; 00357	5	5	1																ü													0	0	0	0	0	0	0	0	0	0	0	0	0	0	0	0	0	0	0	0	0	0	0	0	0	0	0	0					164.828	1	1056.51	-0.252761	11.0014
3058		ü	AT3G56940.1	AT3G56940.1	dicarboxylate diiron protein, putative (Crd1)	dicarboxylate diiron protein, putative (Crd1)	HGDFFSALMK		00259	1	1	5						ü	ü	ü				ü	ü																0	0	0	0	0	1.98092e+06	1.84437e+06	2.88828e+06	0	0	0	1.41636e+06	1.4445e+06	1.66271e+06	0	0	0	0	0	0	0	0	0	0	0	0	0	0					296.912	0	1152.55	0.562716	85.7431
3059	ü	ü	cont_P35908	cont_P35908	Keratin, type II cytoskeletal 2 epidermal OS=Homo sapiens GN=KRT2 PE=1 SV=2	Keratin, type II cytoskeletal 2 epidermal OS=Homo sapiens GN=KRT2 PE=1 SV=2	HGDSLKEIK		00385	1	1	4													ü			ü	ü	ü											0	0	0	0	0	0	0	0	0	0	0	0	1.30072e+06	0	0	1.06177e+06	1.98166e+06	0	0	0	0	0	0	0	0	0	0	0					316.774	1	1026.56	0.240733	17.2682
3060		ü	AT4G32410.1	AT4G32410.1	cellulose synthase 1	cellulose synthase 1	HGEEFSSSSR		00127	1	1	6						ü	ü	ü				ü	ü	ü															0	0	0	0	0	950148	1.19112e+06	1.34672e+06	0	0	0	1.31567e+06	1.50363e+06	1.31101e+06	0	0	0	0	0	0	0	0	0	0	0	0	0	0					312.722	0	1122.48	-0.089747	19.5003
3061	ü	ü	cont_P35908	cont_P35908	Keratin, type II cytoskeletal 2 epidermal OS=Homo sapiens GN=KRT2 PE=1 SV=2	Keratin, type II cytoskeletal 2 epidermal OS=Homo sapiens GN=KRT2 PE=1 SV=2	HGGGGGGFGGGGFGSR		00046	1	1	121	ü	ü	ü	ü	ü	ü	ü	ü	ü	ü	ü	ü	ü	ü	ü	ü	ü	ü	ü	ü	ü	ü	ü	ü	ü	ü	ü	ü	4.34024e+07	1.15285e+08	1.55621e+08	2.79497e+06	1.07928e+06	2.04693e+07	2.81086e+07	9.23227e+06	2.91004e+07	5.31462e+06	2.86661e+08	2.44342e+07	8.50007e+08	1.3746e+07	2.45047e+07	8.72399e+08	1.34397e+09	8.95257e+07	1.62751e+06	3.16294e+07	6.45726e+07	2.44624e+07	1.90794e+07	5.66302e+07	1.61325e+08	1.27702e+08	5.77828e+07	2.79801e+06	1.67779	1.58513	3.19937	3.00034	703.35	0	1320.58	2.16569	34.9309
3062	ü	ü	cont_P00698	cont_P00698	Lysozyme C OS=Gallus gallus GN=LYZ PE=1 SV=1	Lysozyme C OS=Gallus gallus GN=LYZ PE=1 SV=1	HGLDNYR		00033	1	1	2																ü	ü												0	0	0	0	0	0	0	0	0	0	0	0	0	0	0	2.18744e+07	7.51694e+06	0	0	0	0	0	0	0	0	0	0	0					266.055	0	874.417	-0.809147	21.3314
3063		ü	AT1G20760.1	AT1G20760.1	Calcium-binding EF hand family protein	Calcium-binding EF hand family protein	HGLEVNSK		00670	1	1	5						ü	ü	ü				ü		ü															0	0	0	0	0	0	1.15612e+06	1.12668e+06	0	0	0	4.85266e+06	4.39073e+06	5.62667e+06	0	0	0	0	0	0	0	0	0	0	0	0	0	0					373.049	0	883.463	-1.09844	16.8007
3064		ü	AT1G20760.1	AT1G20760.1	Calcium-binding EF hand family protein	Calcium-binding EF hand family protein	HGLEVNSK	1×Deamidated [N6(100)]	00670	1	1	3												ü	ü	ü															0	0	0	0	0	0	0	0	0	0	0	1.63714e+06	1.5799e+06	1.35578e+06	0	0	0	0	0	0	0	0	0	0	0	0	0	0					286.994	0	884.447	-0.348367	18.8306
3065		ü	AT2G28000.1	AT2G28000.1	chaperonin-60alpha	chaperonin-60alpha	HGLLSVTSGANPVSLK		00146	1	1	10			ü	ü	ü			ü	ü	ü	ü	ü	ü	ü															0	0	1.93613e+06	2.71986e+06	2.7794e+06	3.4471e+06	2.13347e+06	4.50442e+06	2.78598e+06	3.37161e+06	2.87503e+06	4.41116e+06	5.76507e+06	5.49805e+06	0	0	0	0	0	0	0	0	0	0	0	0	0	0					349.004	0	1579.88	-1.03288	67.617
3066			AT1G04270.1; AT5G09510.1	AT1G04270.1; AT5G09510.1	cytosolic ribosomal protein S15 | Ribosomal protein S19 family protein	cytosolic ribosomal protein S15 | Ribosomal protein S19 family protein	HGRPGVGATHSSR		00135; 00135	2	2	5									ü		ü	ü	ü	ü															0	0	0	0	0	0	0	0	0	582320	593732	982406	1.47646e+06	1.36584e+06	0	0	0	0	0	0	0	0	0	0	0	0	0	0					267.228	1	1318.67	-0.387758	10.4748
3067	ü	ü	cont_Q86YZ3	cont_Q86YZ3	Hornerin OS=Homo sapiens GN=HRNR PE=1 SV=2	Hornerin OS=Homo sapiens GN=HRNR PE=1 SV=2	HGSGLGHSSSHGQHGSGSGR		01248,01718,02658	1	1	41	ü	ü		ü		ü	ü		ü		ü		ü	ü	ü	ü	ü	ü			ü	ü	ü	ü	ü	ü	ü		656802	5.33709e+06	0	956956	0	1.90082e+06	0	0	7.25897e+06	0	1.60854e+08	0	897361	842323	1.23543e+06	2.91338e+08	1.59977e+08	3.43345e+06	1.33759e+06	0	1.24666e+06	482611	636393	8.82227e+06	5.79467e+06	2.27886e+07	3.54677e+06	0	1.17435	2.40101	2.25691	5.28173	862.143	0	1885.84	-0.0350222	7.91007
3068	ü	ü	cont_Q86YZ3	cont_Q86YZ3	Hornerin OS=Homo sapiens GN=HRNR PE=1 SV=2	Hornerin OS=Homo sapiens GN=HRNR PE=1 SV=2	HGSGLGHSSSHGQHGSGSGR	1×Deamidated [Q13(100)]	01248,01718,02658	1	1	4											ü						ü							ü					0	0	0	0	0	0	0	0	0	0	1.18615e+06	0	0	0	0	0	0	0	0	0	0	0	0	0	0	0	0	0					685.223	0	1886.82	2.46076	8.4434
3069	ü	ü	cont_Q86YZ3	cont_Q86YZ3	Hornerin OS=Homo sapiens GN=HRNR PE=1 SV=2	Hornerin OS=Homo sapiens GN=HRNR PE=1 SV=2	HGSGSGHSSSHGQHGSGSGR		02188	1	1	2											ü					ü													0	0	0	0	0	0	0	0	0	0	3.16203e+06	0	0	0	0	0	0	0	0	0	0	0	0	0	0	0	0	0					472.6	0	1859.79	0.214685	7.72773
3070	ü	ü	cont_Q86YZ3	cont_Q86YZ3	Hornerin OS=Homo sapiens GN=HRNR PE=1 SV=2	Hornerin OS=Homo sapiens GN=HRNR PE=1 SV=2	HGSGSGHSSSHGQHGSGSSYSYSR		00312	1	1	7											ü					ü													0	0	0	0	0	0	0	0	0	0	1.81829e+07	0	0	0	0	4.1325e+07	0	0	0	0	0	0	0	0	0	0	0	0					803.727	0	2389.99	-0.440938	12.4398
3071	ü	ü	cont_Q86YZ3	cont_Q86YZ3	Hornerin OS=Homo sapiens GN=HRNR PE=1 SV=2	Hornerin OS=Homo sapiens GN=HRNR PE=1 SV=2	HGSGSGHSSSYGQHGSGSGWSSSSGR		01365,01835,02305	1	1	34		ü				ü			ü		ü					ü	ü	ü						ü	ü	ü			0	1.53698e+06	0	0	0	925559	0	0	5.19105e+06	0	1.53703e+08	0	876822	751271	0	3.02779e+08	1.00649e+08	2.42324e+06	0	0	0	0	0	3.74268e+06	3.84478e+06	2.48656e+07	1.14604e+06	0					973.751	0	2477.02	-0.0420076	18.5101
3072	ü	ü	cont_Q86YZ3	cont_Q86YZ3	Hornerin OS=Homo sapiens GN=HRNR PE=1 SV=2	Hornerin OS=Homo sapiens GN=HRNR PE=1 SV=2	HGSGSGHSSSYGQHGSGSGWSSSSGR	1×Deamidated [Q13(100)]	01365,01835,02305	1	1	6											ü					ü													0	0	0	0	0	0	0	0	0	0	2.69654e+06	0	0	0	0	3.89423e+07	2.44786e+06	0	0	0	0	0	0	0	0	1.26554e+06	0	0					608.383	0	2478	1.05145	20.1063
3073	ü	ü	cont_Q86YZ3	cont_Q86YZ3	Hornerin OS=Homo sapiens GN=HRNR PE=1 SV=2	Hornerin OS=Homo sapiens GN=HRNR PE=1 SV=2	HGSGsGHSSSYGQHGSGSGWSSSSGR	1×Phospho [S3(99.9)]	01365,01835,02305	1	1	3																ü													0	0	0	0	0	0	0	0	0	0	0	0	0	0	0	9.7349e+06	0	0	0	0	0	0	0	0	0	0	0	0					317.032	0	2556.99	1.27516	22.2104
3074	ü	ü	cont_Q86YZ3	cont_Q86YZ3	Hornerin OS=Homo sapiens GN=HRNR PE=1 SV=2	Hornerin OS=Homo sapiens GN=HRNR PE=1 SV=2	HGSGSGQSPSPSR		00533,00999,01469,01939,02409	1	1	7											ü					ü	ü												0	0	0	0	0	0	0	0	0	0	1.76677e+06	0	0	0	0	6.54152e+06	1.77943e+06	0	0	0	0	0	0	0	0	0	0	0					329.36	0	1240.57	0.468529	9.79858
3075	ü	ü	cont_Q86YZ3	cont_Q86YZ3	Hornerin OS=Homo sapiens GN=HRNR PE=1 SV=2	Hornerin OS=Homo sapiens GN=HRNR PE=1 SV=2	HGSGSGQSPSPSR	1×Deamidated [Q7(100)]	00533,00999,01469,01939,02409	1	1	1																ü													0	0	0	0	0	0	0	0	0	0	0	0	0	0	0	2.91043e+06	0	0	0	0	0	0	0	0	0	0	0	0					312.863	0	1241.55	-3.09673	10.8756
3076	ü	ü	cont_Q86YZ3	cont_Q86YZ3	Hornerin OS=Homo sapiens GN=HRNR PE=1 SV=2	Hornerin OS=Homo sapiens GN=HRNR PE=1 SV=2	HGSGSGQSSGFGHK		00922	1	1	29	ü	ü	ü	ü		ü	ü		ü		ü	ü	ü		ü	ü	ü	ü	ü		ü	ü	ü	ü	ü	ü	ü		1.86411e+06	760887	0	0	0	1.25667e+06	1.00079e+06	0	1.09204e+06	0	2.2322e+07	0	0	0	1.67202e+06	5.17634e+07	5.37195e+07	1.33635e+06	835370	0	0	947890	2.52802e+06	1.50688e+06	2.32649e+06	8.13249e+06	1.5382e+06	0	0.545679	1.56955	1.45971	2.96813	591.462	0	1329.59	1.5521	10.1032
3077	ü	ü	cont_Q86YZ3	cont_Q86YZ3	Hornerin OS=Homo sapiens GN=HRNR PE=1 SV=2	Hornerin OS=Homo sapiens GN=HRNR PE=1 SV=2	HGSGSGQSSGFGHK	1×Deamidated [Q7(100)]	00922	1	1	3											ü					ü	ü												0	0	0	0	0	0	0	0	0	0	0	0	0	0	0	0	0	0	0	0	0	0	0	0	0	0	0	0					284.799	0	1330.58	1.27579	11.2424
3078	ü	ü	cont_Q86YZ3	cont_Q86YZ3	Hornerin OS=Homo sapiens GN=HRNR PE=1 SV=2	Hornerin OS=Homo sapiens GN=HRNR PE=1 SV=2	HGSGSGQSSSYGPYGSGSGWSSSR		01954	1	1	14		ü							ü		ü					ü	ü	ü						ü		ü			4.22002e+06	1.85353e+06	0	980641	0	1.3193e+06	0	0	2.87602e+06	0	8.42146e+07	0	0	0	8.81632e+06	9.44011e+07	9.71571e+07	1.64606e+06	0	0	0	0	0	2.85953e+06	3.70146e+06	1.63913e+07	1.20897e+06	0	1.01279	2.76733	2.01781	6.80848	525.353	0	2318.97	-3.42782	47.9183
3079	ü	ü	cont_Q86YZ3	cont_Q86YZ3	Hornerin OS=Homo sapiens GN=HRNR PE=1 SV=2	Hornerin OS=Homo sapiens GN=HRNR PE=1 SV=2	HGSGSGQSSSYGPYGSGSGWSSSR	1×Deamidated [Q7(100)]	01954	1	1	8				ü							ü					ü	ü								ü				0	0	0	0	0	0	0	0	0	0	1.4992e+06	0	0	0	0	4.92392e+06	524480	0	0	0	0	0	0	0	0	0	0	0					597.96	0	2319.95	-1.35721	49.7911
3080	ü	ü	cont_Q86YZ3	cont_Q86YZ3	Hornerin OS=Homo sapiens GN=HRNR PE=1 SV=2	Hornerin OS=Homo sapiens GN=HRNR PE=1 SV=2	HGSGSGQSSSYGPYR		01014	1	1	11		ü									ü					ü	ü				ü			ü	ü	ü			0	487796	0	0	0	0	0	0	721157	0	2.40389e+07	0	0	0	0	7.97429e+07	6.61569e+07	0	0	0	559819	0	0	0	0	4.772e+06	0	0					592.454	0	1526.66	0.143049	23.9669
3081	ü	ü	cont_Q86YZ3	cont_Q86YZ3	Hornerin OS=Homo sapiens GN=HRNR PE=1 SV=2	Hornerin OS=Homo sapiens GN=HRNR PE=1 SV=2	HGSGSGQSSSYGPYR	1×Deamidated [Q7(100)]	01014	1	1	4											ü					ü	ü												0	0	0	0	0	0	0	0	0	0	1.11355e+06	0	0	0	0	1.07105e+07	1.89196e+06	0	0	0	0	0	0	0	0	0	0	0					404.703	0	1527.65	2.65533	25.9641
3082	ü	ü	cont_Q86YZ3	cont_Q86YZ3	Hornerin OS=Homo sapiens GN=HRNR PE=1 SV=2	Hornerin OS=Homo sapiens GN=HRNR PE=1 SV=2	HGSGSGQSSSYSPYGSGSGWSSSR		01484,02424	1	1	12		ü									ü					ü	ü	ü						ü	ü	ü	ü		0	0	0	0	0	0	0	0	0	0	0	0	0	0	0	0	0	0	0	0	0	0	0	0	0	0	0	0					586.076	0	2348.98	-0.849191	47.5761
3083	ü	ü	cont_Q86YZ3	cont_Q86YZ3	Hornerin OS=Homo sapiens GN=HRNR PE=1 SV=2	Hornerin OS=Homo sapiens GN=HRNR PE=1 SV=2	HGSGSGQSSSYSPYGSGSGWSSSR	1×Deamidated [Q7(100)]	01484,02424	1	1	1																ü													0	0	0	0	0	0	0	0	0	0	0	0	0	0	0	5.75035e+06	0	0	0	0	0	0	0	0	0	0	0	0					465.755	0	2349.96	-0.614966	49.4869
3084	ü	ü	cont_Q5D862	cont_Q5D862	Filaggrin-2 OS=Homo sapiens GN=FLG2 PE=1 SV=1	Filaggrin-2 OS=Homo sapiens GN=FLG2 PE=1 SV=1	HGSSQVWK		02338	1	1	19	ü	ü	ü	ü					ü		ü	ü	ü	ü	ü		ü				ü	ü	ü	ü	ü	ü	ü	ü	699069	1.09963e+06	7.92805e+06	0	0	742195	519288	0	0	0	2.35413e+06	1.51329e+06	2.02012e+07	860654	819637	1.16035e+07	2.01787e+07	1.06506e+06	0	0	808552	0	1.62823e+06	1.22858e+06	691245	1.91599e+06	901845	629405	0.76389	0.049109	1.69806	1.03463	299.444	0	928.464	-1.48603	20.0579
