## Supplemental Table 21 for "Metabolic enzymes moonlight as selective autophagy receptors to protect plants against viral-induced cellular damage" (part 15 of 81)

### Sheet: Peptide details (continued)
Peptide details
3085	ü	ü	cont_Q86YZ3	cont_Q86YZ3	Hornerin OS=Homo sapiens GN=HRNR PE=1 SV=2	Hornerin OS=Homo sapiens GN=HRNR PE=1 SV=2	HGSSSGSSSHYGQHGSGSR		01209,02619	1	1	4																ü									ü	ü	ü		0	0	0	0	0	0	0	0	0	0	0	0	0	0	0	1.23561e+06	0	0	0	0	0	0	0	0	710895	1.35448e+06	568429	0					407.324	0	1858.78	-0.916218	8.28379
3086	ü	ü	cont_Q86YZ3	cont_Q86YZ3	Hornerin OS=Homo sapiens GN=HRNR PE=1 SV=2	Hornerin OS=Homo sapiens GN=HRNR PE=1 SV=2	HGSSSGSSSHYGQHGSGSR	1×Deamidated [Q13(100)]	01209,02619	1	1	1																ü													0	0	0	0	0	0	0	0	0	0	0	0	0	0	0	1.8309e+06	0	0	0	0	0	0	0	0	0	0	0	0					553.52	0	1859.77	-0.297577	8.85439
3087	ü	ü	cont_Q86YZ3	cont_Q86YZ3	Hornerin OS=Homo sapiens GN=HRNR PE=1 SV=2	Hornerin OS=Homo sapiens GN=HRNR PE=1 SV=2	HGSSSGSSSSYGQHGSGSR		00973,01443,01913,02383	1	1	4																ü										ü			0	0	0	0	0	0	0	0	0	0	0	0	0	0	0	0	0	0	0	0	0	0	0	0	0	1.29566e+06	0	0					236.188	0	1808.75	-0.40074	9.858
3088	ü	ü	cont_Q86YZ3	cont_Q86YZ3	Hornerin OS=Homo sapiens GN=HRNR PE=1 SV=2	Hornerin OS=Homo sapiens GN=HRNR PE=1 SV=2	HGSSSGSSSSYGQHGSGSR	1×Deamidated [Q13(100)]	00973,01443,01913,02383	1	1	5											ü					ü	ü							ü		ü			0	0	0	0	0	0	0	0	0	0	1.89902e+06	0	0	0	0	6.428e+06	661013	0	0	0	0	0	0	0	490949	916881	0	0					642.878	0	1809.74	-1.38285	10.6738
3089		ü	AT3G61960.1	AT3G61960.1	Protein kinase superfamily protein	Protein kinase superfamily protein	HGSSSSASNSQISMPHTSFEK		00313	1	1	2												ü		ü															0	0	0	0	0	0	0	0	0	0	0	3.59261e+06	2.55034e+06	2.99445e+06	0	0	0	0	0	0	0	0	0	0	0	0	0	0					327.682	0	2205.98	2.67466	44.4586
3090		ü	AT3G61960.1	AT3G61960.1	Protein kinase superfamily protein	Protein kinase superfamily protein	HGSSSSASNSQISMPHtsFEK	1×Phospho [T/S]	00313	1	1	3												ü	ü	ü															0	0	0	0	0	845760	0	804046	0	0	0	2.70154e+06	3.84567e+06	2.45277e+06	0	0	0	0	0	0	0	0	0	0	0	0	0	0					246.334	0	2285.95	-0.466297	51.6685
3091	ü	ü	cont_Q5D862	cont_Q5D862	Filaggrin-2 OS=Homo sapiens GN=FLG2 PE=1 SV=1	Filaggrin-2 OS=Homo sapiens GN=FLG2 PE=1 SV=1	HGSSSVELR		00197	1	1	11		ü	ü								ü		ü			ü	ü	ü						ü	ü	ü	ü		0	934616	3.9475e+06	0	0	0	0	0	0	0	2.86302e+06	0	1.52069e+07	0	0	1.41655e+07	1.28917e+07	963346	0	0	0	0	0	0	614030	837486	0	0					313.814	0	971.49	-0.674713	18.0088
3092	ü	ü	cont_P35527	cont_P35527	Keratin, type I cytoskeletal 9 OS=Homo sapiens GN=KRT9 PE=1 SV=3	Keratin, type I cytoskeletal 9 OS=Homo sapiens GN=KRT9 PE=1 SV=3	HGVQELEIELQSQLSK		00375	1	1	16	ü	ü	ü			ü			ü		ü		ü	ü		ü	ü												0	1.97156e+07	7.09315e+06	3.50202e+06	673310	2.98672e+07	5.10395e+06	0	4.88502e+07	0	5.26155e+08	2.53991e+06	3.5345e+07	7.99157e+07	0	3.13473e+08	5.32669e+06	1.42956e+06	0	0	0	0	0	0	0	1.43847e+06	0	0		2.28458		4.87224	462.598	0	1837.97	0.818265	93.1099
3093	ü	ü	cont_P35527	cont_P35527	Keratin, type I cytoskeletal 9 OS=Homo sapiens GN=KRT9 PE=1 SV=3	Keratin, type I cytoskeletal 9 OS=Homo sapiens GN=KRT9 PE=1 SV=3	HGVQELEIELQSQLSK	1×Deamidated [Q11(100)]	00375	1	1	3																ü	ü												0	0	0	0	0	0	0	0	0	0	0	0	0	0	0	1.36229e+07	2.67419e+06	0	0	0	0	0	0	0	0	0	0	0					350.334	0	1838.95	2.85197	100.021
3094	ü	ü	cont_P35527	cont_P35527	Keratin, type I cytoskeletal 9 OS=Homo sapiens GN=KRT9 PE=1 SV=3	Keratin, type I cytoskeletal 9 OS=Homo sapiens GN=KRT9 PE=1 SV=3	HGVQELEIELQSQLSKK		00375	1	1	3																ü	ü	ü											0	0	0	0	0	0	0	0	0	0	0	0	0	0	0	1.68123e+07	2.6874e+06	678627	0	0	0	0	0	0	0	0	0	0					545.481	1	1966.06	-0.950089	82.7613
3095		ü	AT2G47710.1	AT2G47710.1	Adenine nucleotide alpha hydrolases-like superfamily protein	Adenine nucleotide alpha hydrolases-like superfamily protein	HHASILVVGSHGYGAIK		00117	1	1	2												ü		ü															0	0	0	0	0	0	0	0	0	0	0	0	0	0	0	0	0	0	0	0	0	0	0	0	0	0	0	0					239.267	0	1745.94	3.62262	46.7195
3096		ü	AT3G13110.1	AT3G13110.1	serine acetyltransferase 2;2	serine acetyltransferase 2;2	HHDDESGFR		00078	1	1	2						ü	ü																						0	0	0	0	0	0	0	0	0	0	0	0	0	0	0	0	0	0	0	0	0	0	0	0	0	0	0	0					169.784	0	1099.46	-0.233341	16.1525
3097	ü	ü	cont_P20930	cont_P20930	Filaggrin OS=Homo sapiens GN=FLG PE=1 SV=3	Filaggrin OS=Homo sapiens GN=FLG PE=1 SV=3	HHEAASWADSSR		01237	1	1	1																ü													0	0	0	0	0	0	0	0	0	0	0	0	0	0	0	2.01574e+06	0	0	0	0	0	0	0	0	0	0	0	0					272.853	0	1353.59	-1.22467	21.2089
3098		ü	AT1G20760.1	AT1G20760.1	Calcium-binding EF hand family protein	Calcium-binding EF hand family protein	HHESEYGTTHSEDR		00759	1	1	2													ü	ü															0	0	0	0	0	0	0	0	0	0	0	0	0	0	0	0	0	0	0	0	0	0	0	0	0	0	0	0					168.376	0	1684.69	0.2137	12.592
3099		ü	AT1G20760.1	AT1G20760.1	Calcium-binding EF hand family protein	Calcium-binding EF hand family protein	HHESEYGTTHsEDRsPR	1×Phospho [S/Y/T]	00759	1	1	1														ü															0	0	0	0	0	0	0	0	0	0	0	1.02956e+06	1.01612e+06	1.17546e+06	0	0	0	0	0	0	0	0	0	0	0	0	0	0					164.344	1	2104.85	-0.199953	14.9622
3100		ü	AT1G49240.1	AT1G49240.1	actin 8	actin 8	HHGVMVGMNQK		00042	1	1	6						ü		ü			ü	ü	ü	ü															0	0	0	0	0	2.45873e+06	941420	2.83238e+06	1.01996e+06	0	0	3.32029e+06	6.13602e+06	5.07637e+06	0	0	0	0	0	0	0	0	0	0	0	0	0	0					240.163	0	1237.59	-0.63573	21.4629
3101		ü	AT1G49240.1	AT1G49240.1	actin 8	actin 8	HHGVMVGMNQK	1×Oxidation [M8(100)]	00042	1	1	11						ü		ü				ü	ü	ü															0	0	475072	0	0	818861	1.46288e+06	1.74817e+06	0	0	0	2.31026e+06	4.00754e+06	3.34529e+06	0	0	0	0	0	0	0	0	0	0	0	0	0	0					264.784	0	1253.59	0.741352	14.6894
3102		ü	AT1G49240.1	AT1G49240.1	actin 8	actin 8	HHGVMVGMNQK	2×Oxidation [M5(100); M8(100)]	00042	1	1	3						ü	ü						ü																0	0	0	0	0	923497	944165	801126	0	0	0	1.06934e+06	961667	1.15081e+06	0	0	0	0	0	0	0	0	0	0	0	0	0	0					240.379	0	1269.58	0.976806	13.3921
3103		ü	AT2G13360.2_x000D_; AT2G13360.1	AT2G13360.2_x000D_; AT2G13360.1	alanine:glyoxylate aminotransferase<|>alanine:glyoxylate aminotransferase	alanine:glyoxylate aminotransferase<|>alanine:glyoxylate aminotransferase	HHLFVPGPVNIPEPVIR		00010	1	1	1						ü																							0	0	0	1.55326e+06	3.86965e+06	3.5088e+06	3.80803e+06	2.87256e+06	4.47856e+06	2.7794e+06	5.71782e+06	2.40989e+06	1.53479e+06	8.42079e+06	0	0	0	0	0	0	0	0	0	0	0	0	0	0					214.931	0	1921.08	0.0429811	86.5848
3104		ü	AT1G60070.1	AT1G60070.1	Adaptor protein complex AP-1, gamma subunit	Adaptor protein complex AP-1, gamma subunit	HHLSDVTTK		00521	1	1	5						ü	ü	ü					ü	ü															0	0	0	0	0	0	474120	577295	0	0	0	906392	955699	576848	0	0	0	0	0	0	0	0	0	0	0	0	0	0					291.28	0	1037.54	-0.144342	15.9485
3105		ü	AT3G11402.2	AT3G11402.2	Cysteine/Histidine-rich C1 domain family protein	Cysteine/Histidine-rich C1 domain family protein	HHNQSGNELEK		00083	1	1	10						ü	ü	ü				ü	ü	ü															0	0	0	0	0	2.07809e+06	2.36832e+06	3.36313e+06	0	0	0	4.38789e+06	4.4345e+06	4.0339e+06	0	0	0	0	0	0	0	0	0	0	0	0	0	0					440.77	0	1292.6	0.0604785	11.0434
3106		ü	AT3G61710.1	AT3G61710.1	AUTOPHAGY 6	AUTOPHAGY 6	HKPPQSQGIPPRPR		00079	1	1	24						ü	ü	ü				ü	ü	ü															0	0	0	0	0	3.33022e+07	3.84917e+07	4.21205e+07	0	0	0	5.26821e+07	5.32686e+07	4.7526e+07	0	0	0	0	0	0	0	0	0	0	0	0	0	0					339.794	2	1594.89	-0.316999	20.8613
3107		ü	AT5G55220.1	AT5G55220.1	trigger factor type chaperone family protein	trigger factor type chaperone family protein	HKQEFDEER		00510	1	1	14			ü	ü		ü	ü	ü				ü	ü	ü			ü	ü	ü		ü		ü					ü	1.52713e+06	0	2.08786e+06	1.85193e+06	2.40179e+06	3.0074e+06	3.75799e+06	4.27108e+06	0	640183	0	1.63236e+06	1.73874e+06	1.12637e+06	2.03654e+06	474882	1.03503e+06	726477	969227	973326	862690	1.41868e+06	587018	602903	566857	703109	674123	851703	0.363565	-1.0241	1.2866	0.491718	262.778	1	1217.55	-1.53648	18.1167
3108		ü	AT1G24510.1	AT1G24510.1	TCP-1/cpn60 chaperonin family protein	TCP-1/cpn60 chaperonin family protein	HKVDIDTVEK		00260	1	1	19			ü	ü	ü	ü	ü		ü	ü	ü	ü	ü	ü															0	0	4.05168e+06	3.6891e+06	3.941e+06	7.75385e+06	6.70268e+06	6.41677e+06	9.14242e+06	1.01961e+07	9.50331e+06	1.28682e+07	1.48718e+07	1.33406e+07	0	0	0	0	0	0	0	0	0	0	0	0	0	0					391.999	1	1183.63	0.888638	23.8566
3109		ü	AT2G36530.1	AT2G36530.1	Enolase	Enolase	HIANLAGNPK		00138	1	1	1														ü															0	0	0	0	0	0	0	0	0	0	0	563571	543827	1.28524e+06	0	0	0	0	0	0	0	0	0	0	0	0	0	0					263.213	0	1034.57	0.28979	23.3365
3110		ü	AT2G21250.1	AT2G21250.1	NAD(P)-linked oxidoreductase superfamily protein	NAD(P)-linked oxidoreductase superfamily protein	HLDCAADYR	1×Methylthio [C4]	00040	1	1	1										ü																			0	0	490207	476029	679961	0	1.11683e+06	974169	732984	1.59229e+06	1.84334e+06	1.23035e+06	1.29218e+06	1.63304e+06	0	0	0	0	0	0	0	0	0	0	0	0	0	0					167.951	0	1109.45	-1.30306	49.802
3111		ü	AT3G62600.1	AT3G62600.1	DNAJ heat shock family protein	DNAJ heat shock family protein	HLDDHEVDISSK		00283	1	1	17			ü	ü	ü	ü	ü	ü	ü	ü			ü		ü	ü	ü	ü		ü			ü	ü	ü				1.09738e+06	0	2.7263e+06	3.25127e+06	4.05617e+06	7.80879e+06	8.29925e+06	1.0005e+07	4.91943e+06	6.06596e+06	3.81357e+06	9.05887e+06	1.55306e+07	1.1524e+07	2.02386e+06	2.29851e+06	2.29034e+06	883670	757586	1.37754e+06	583434	1.11205e+06	4.55976e+06	4.18448e+06	3.22821e+06	5.12453e+06	3.12501e+06	4.87423e+06	-0.236781	-2.54999	0.848637	0.170756	498.687	0	1394.65	-0.84559	34.4183
3112		ü	AT5G15200.1	AT5G15200.1	Ribosomal protein S4	Ribosomal protein S4	HIDFALTSPFGGGRPGR		00157	1	1	2								ü				ü																	0	674450	0	0	1.15258e+06	2.48462e+06	5.52583e+06	4.51707e+06	1.21653e+06	1.48694e+06	1.30496e+06	5.35973e+06	5.45867e+06	4.43056e+06	0	0	0	0	0	0	0	0	0	0	0	0	0	0		-2.73035		0.150689	373.839	1	1784.92	-0.577114	76.7679
3113		ü	AT5G42980.1	AT5G42980.1	thioredoxin 3	thioredoxin 3	HLDVVFFK		00056	1	1	19	ü	ü	ü	ü	ü	ü	ü	ü	ü	ü	ü	ü	ü	ü	ü	ü							ü		ü			ü	5.657e+06	8.85475e+06	1.46992e+07	1.22554e+07	1.62025e+07	1.62482e+07	1.57384e+07	2.08897e+07	2.08483e+07	2.06622e+07	1.82726e+07	2.21621e+07	2.44727e+07	2.47405e+07	7.06336e+06	1.13191e+07	1.17694e+06	592886	1.23305e+06	1.35313e+06	1.16497e+06	1.38621e+06	2.95281e+06	2.77123e+06	2.09598e+06	3.05516e+06	2.87069e+06	3.33591e+06	1.99214	-1.3573	3.97827	0.390313	364.051	0	1004.56	-0.113393	76.7456
3114		ü	AT5G35360.1	AT5G35360.1	acetyl Co-enzyme a carboxylase biotin carboxylase subunit	acetyl Co-enzyme a carboxylase biotin carboxylase subunit	HIEFQVLADK		00280	1	1	6									ü	ü	ü	ü	ü	ü															0	0	0	0	0	0	0	0	1.55828e+06	1.59525e+06	2.29929e+06	2.63064e+06	3.38742e+06	3.9654e+06	0	0	0	0	0	0	0	0	0	0	0	0	0	0					442.868	0	1199.64	-1.0718	62.8123
3115			AT5G49910.1; AT4G24280.1	AT5G49910.1; AT4G24280.1	chloroplast heat shock protein 70-2 | chloroplast heat shock protein 70-1	chloroplast heat shock protein 70-2 | chloroplast heat shock protein 70-1	HIETTLTR		00366; 00366	2	2	11					ü	ü	ü	ü	ü	ü	ü	ü	ü	ü		ü													0	3.17273e+06	6.47707e+06	6.30443e+06	7.79207e+06	1.68239e+07	1.57097e+07	1.7402e+07	1.2353e+07	1.24867e+07	1.29783e+07	2.83604e+07	2.98232e+07	3.13934e+07	0	3.06421e+06	0	0	0	0	0	0	0	0	0	0	0	0		-2.83667		0.139983	268.23	0	970.532	-0.882885	26.4529
3116			AT3G14100.1; AT1G17370.1	AT3G14100.1; AT1G17370.1	RNA-binding (RRM/RBD/RNP motifs) family protein | oligouridylate binding protein 1B	RNA-binding (RRM/RBD/RNP motifs) family protein | oligouridylate binding protein 1B	HLFGQPIK		00120; 00115	2	2	2							ü	ü																					0	0	0	0	0	0	0	973328	0	0	0	0	0	0	0	0	0	0	0	0	0	0	0	0	0	0	0	0					192.161	0	939.541	0.408863	42.0267
3117		ü	AT5G20500.1	AT5G20500.1	Glutaredoxin family protein	Glutaredoxin family protein	HLGGSDDTVDAYESGELAK		00105	1	1	10																	ü	ü	ü	ü	ü	ü	ü	ü			ü	ü	0	0	0	0	0	0	0	0	0	0	0	0	0	0	4.54865e+06	4.09578e+06	4.39642e+06	5.42776e+06	4.93629e+06	5.49162e+06	4.59303e+06	5.61992e+06	2.29617e+06	0	0	1.65587e+06	0	0	0.141085		1.10273		400.244	0	1963.89	3.89501	61.0191
3118		ü	AT5G37510.2	AT5G37510.2	NADH-ubiquinone dehydrogenase, mitochondrial, putative	NADH-ubiquinone dehydrogenase, mitochondrial, putative	HLGTGPDTLK		00484	1	1	8			ü	ü	ü	ü	ü	ü		ü			ü																0	0	1.009e+06	992891	1.38615e+06	1.71941e+06	1.15388e+06	2.2274e+06	492093	939482	499054	1.41744e+06	1.79796e+06	1.06153e+06	0	0	0	0	0	0	0	0	0	0	0	0	0	0					268.699	0	1038.56	0.185354	30.1014
3119		ü	AT4G39330.1	AT4G39330.1	cinnamyl alcohol dehydrogenase 9	cinnamyl alcohol dehydrogenase 9	HLGVAGLGGLGHVAVK		00186	1	1	15			ü	ü	ü	ü	ü	ü	ü	ü	ü	ü	ü	ü									ü	ü				ü	0	672380	1.23453e+07	9.82572e+06	1.45741e+07	1.44201e+07	1.61503e+07	1.68494e+07	1.49645e+07	1.15191e+07	1.44697e+07	1.25322e+07	1.40735e+07	1.54627e+07	0	0	0	0	0	0	0	0	1.15796e+06	1.71092e+06	981441	1.54588e+06	1.30577e+06	2.10264e+06		-4.46454		0.045294	702.839	0	1484.87	-0.894956	60.5572
3120			AT1G12310.1; AT1G62820.1	AT1G12310.1; AT1G62820.1	Calcium-binding EF-hand family protein | Calcium-binding EF-hand family protein	Calcium-binding EF-hand family protein | Calcium-binding EF-hand family protein	HILTSIGEK		00107; 00107	2	2	11						ü	ü	ü				ü	ü	ü															0	0	0	0	0	1.67067e+07	1.75066e+07	2.21348e+07	509519	0	0	6.05826e+07	7.00005e+07	7.68228e+07	0	0	0	0	0	0	0	0	0	0	0	0	0	0					347.538	0	997.568	-0.00332903	36.4912
3121		ü	AT1G29820.1_x000D_; AT1G29820.2	AT1G29820.1_x000D_; AT1G29820.2	Magnesium transporter CorA-like family protein<|>Magnesium transporter CorA-like family protein	Magnesium transporter CorA-like family protein<|>Magnesium transporter CorA-like family protein	HLLYEVPVR		00209	1	1	2												ü																	0	0	0	0	0	1.05621e+06	972888	1.33177e+06	0	0	0	9.66459e+06	7.23201e+06	8.82716e+06	0	0	0	0	0	0	0	0	0	0	0	0	0	0					250.902	0	1125.64	-0.139014	59.8422
3122		ü	AT1G33140.1_x000D_; AT1G33120.1	AT1G33140.1_x000D_; AT1G33120.1	Ribosomal protein L6 family<|>Ribosomal protein L6 family	Ribosomal protein L6 family<|>Ribosomal protein L6 family	HLNLDFQLIK		00040	1	1	2																							ü			ü			0	0	0	0	0	0	0	0	0	0	0	0	0	0	2.15e+06	2.17227e+06	0	0	0	412374	0	0	1.66508e+06	3.39235e+06	0	2.03483e+06	450521	2.69308e+06	1.1053		2.15144		227.114	0	1240.7	0.794951	85.3409
3123		ü	AT1G33140.1_x000D_; AT1G33120.1	AT1G33140.1_x000D_; AT1G33120.1	Ribosomal protein L6 family<|>Ribosomal protein L6 family	Ribosomal protein L6 family<|>Ribosomal protein L6 family	HLNLDFQLIKDPETGK		00040	1	1	17		ü			ü		ü	ü	ü				ü	ü	ü	ü	ü	ü		ü		ü	ü	ü		ü		ü	0	0	1.10861e+06	2.12855e+06	4.52755e+06	4.09703e+06	3.12045e+06	6.43399e+06	3.99342e+06	1.38148e+06	2.15262e+06	5.805e+06	2.87117e+06	4.68174e+06	1.41252e+06	2.21588e+06	962532	0	0	1.03186e+06	0	2.5553e+06	0	2.44152e+06	0	1.80816e+06	1.03151e+06	1.49635e+06	0.247183	-1.28493	1.18689	0.410391	476.059	1	1867.99	-0.00125024	82.9096
3124		ü	AT1G33140.1_x000D_; AT1G33120.1	AT1G33140.1_x000D_; AT1G33120.1	Ribosomal protein L6 family<|>Ribosomal protein L6 family	Ribosomal protein L6 family<|>Ribosomal protein L6 family	HLNLDFQLIKDPETGK	1×Deamidated [Q7(100)]	00040	1	1	1												ü																	0	0	0	0	0	0	0	0	0	0	0	0	0	0	0	0	0	0	0	0	0	0	0	0	0	0	0	0					303.57	1	1868.98	9.75351	81.2793
3125		ü	AT3G09820.1	AT3G09820.1	adenosine kinase 1	adenosine kinase 1	HLPMYDEMSQK		00046	1	1	1					ü																								0	0	0	0	0	0	0	0	0	0	0	0	0	0	0	0	0	0	0	0	0	0	0	0	0	0	0	0					161.654	0	1378.61	-2.16218	56.8769
3126		ü	AT5G03300.1	AT5G03300.1	adenosine kinase 2	adenosine kinase 2	HLPMYDEMSSK		00047	1	1	2				ü	ü																								0	0	1.19619e+06	2.27037e+06	3.26664e+06	2.62589e+06	2.82616e+06	3.11833e+06	0	636464	446854	1.91738e+06	2.66059e+06	1.75923e+06	0	0	0	0	0	0	0	0	0	0	0	0	0	0					187.309	0	1337.59	-1.43194	55.7783
3127		ü	AT1G05010.1	AT1G05010.1	ethylene-forming enzyme	ethylene-forming enzyme	HLPVSNISDVPDLDDDYR		00094	1	1	13			ü		ü	ü	ü	ü	ü	ü	ü	ü	ü	ü								ü						ü	0	0	1.14881e+06	1.34094e+06	2.07019e+06	3.61394e+06	3.93654e+06	3.94944e+06	1.53004e+06	689850	1.69018e+06	3.29004e+06	3.5649e+06	3.40812e+06	0	0	0	0	0	0	0	0	0	0	0	0	0	0					329.018	0	2069.98	0.33939	86.6889
3128		ü	AT4G28300.1	AT4G28300.1	Protein of unknown function (DUF1421)	Protein of unknown function (DUF1421)	HLQEVHR		00145	1	1	4												ü	ü	ü															0	0	0	0	0	0	0	0	0	0	0	0	1.4489e+06	1.3048e+06	0	0	0	0	0	0	0	0	0	0	0	0	0	0					226.87	0	918.49	2.29285	12.8684
3129		ü	AT2G38810.2_x000D_; AT2G38810.1_x000D_; AT2G38810.3	AT2G38810.2_x000D_; AT2G38810.1_x000D_; AT2G38810.3	histone H2A 8<|>histone H2A 8<|>histone H2A 8	histone H2A 8<|>histone H2A 8<|>histone H2A 8	HLQLAIR		00097	1	1	1									ü																				1.00662e+06	754394	1.50098e+06	0	0	0	675389	0	2.53333e+06	867709	0	0	0	0	0	0	0	0	0	0	0	0	0	0	0	0	0	0					182.652	0	850.526	-1.93948	42.4731
3130		ü	AT5G58420.1	AT5G58420.1	Ribosomal protein S4 (RPS4A) family protein	Ribosomal protein S4 (RPS4A) family protein	HIQVDGK		00069	1	1	6						ü	ü	ü				ü	ü	ü															0	0	0	0	0	594562	740065	880024	0	0	0	1.41206e+06	1.249e+06	1.35936e+06	0	0	0	0	0	0	0	0	0	0	0	0	0	0					226.672	0	796.431	-0.797374	15.4774
3131		ü	AT4G10340.1	AT4G10340.1	light harvesting complex of photosystem II 5	light harvesting complex of photosystem II 5	HLSDPFGNNLLTVIAGTAER		00257	1	1	12			ü	ü	ü	ü	ü	ü	ü	ü	ü	ü	ü	ü															0	0	3.47936e+06	2.38358e+06	3.04554e+06	8.59976e+06	1.06989e+07	1.49488e+07	5.39148e+06	5.1772e+06	3.58069e+06	8.42072e+06	1.28765e+07	1.58901e+07	0	0	0	0	0	0	0	0	0	0	0	0	0	0					577.561	0	2125.1	-0.0121112	116.884
3132		ü	AT3G03960.1	AT3G03960.1	TCP-1/cpn60 chaperonin family protein	TCP-1/cpn60 chaperonin family protein	HLSGLDEAVIK		00021	1	1	31	ü	ü	ü	ü	ü	ü	ü	ü	ü	ü	ü	ü	ü	ü	ü	ü	ü	ü	ü	ü	ü	ü	ü	ü	ü	ü	ü	ü	1.99079e+06	1.45319e+06	7.21214e+06	6.97464e+06	7.98982e+06	1.23643e+07	1.07258e+07	1.07565e+07	1.13367e+07	1.01484e+07	1.07469e+07	1.2765e+07	1.38261e+07	1.2468e+07	2.21057e+06	3.02794e+06	3.7957e+06	3.40388e+06	6.10225e+06	5.63767e+06	3.56093e+06	3.11817e+06	1.0465e+07	1.0608e+07	8.71967e+06	9.8386e+06	9.93082e+06	1.31299e+07	-1.6467	-2.52815	0.319369	0.173361	420.034	0	1181.65	0.139945	55.7606
3133		ü	AT3G60190.1	AT3G60190.1	DYNAMIN-like 1E	DYNAMIN-like 1E	HLSLQSVK		00386	1	1	1													ü																0	0	0	0	0	0	0	0	0	0	0	2.92712e+06	3.46282e+06	4.29203e+06	0	0	0	0	0	0	0	0	0	0	0	0	0	0					296.764	0	911.531	-1.246	31.7358
3134		ü	AT5G20010.1	AT5G20010.1	RAS-related nuclear protein-1	RAS-related nuclear protein-1	HLTGEFEK		00033	1	1	11	ü		ü	ü	ü				ü	ü	ü				ü								ü	ü				ü	672195	830503	453166	1.16516e+06	854790	0	0	0	3.114e+06	881968	1.19785e+06	0	0	0	1.50253e+06	0	0	0	0	0	0	0	492628	821497	461853	0	0	0					288.558	0	960.479	-0.802376	27.2042
3135		ü	AT5G24260.1	AT5G24260.1	prolyl oligopeptidase family protein	prolyl oligopeptidase family protein	HIVVLDHQMK		00436	1	1	7								ü	ü	ü	ü	ü	ü	ü															0	0	0	0	0	0	0	3.48897e+06	6.28104e+06	6.20528e+06	5.66964e+06	1.2268e+07	1.56243e+07	1.63746e+07	0	0	0	0	0	0	0	0	0	0	0	0	0	0					443.742	0	1219.66	0.165956	36.6582
3136		ü	AT5G24260.1	AT5G24260.1	prolyl oligopeptidase family protein	prolyl oligopeptidase family protein	HIVVLDHQMK	1×Oxidation [M9(100)]	00436	1	1	6									ü	ü	ü	ü	ü	ü															0	0	0	0	0	0	0	0	0	0	0	0	0	0	0	0	0	0	0	0	0	0	0	0	0	0	0	0					430.795	0	1235.66	-0.449137	26.1713
3137		ü	AT4G35090.1	AT4G35090.1	catalase 2	catalase 2	HMDGSGVNTYMLINK		00201	1	1	1												ü																	0	0	0	0	0	0	0	0	0	0	0	4.40048e+06	5.2764e+06	5.73009e+06	0	0	0	0	0	0	0	0	0	0	0	0	0	0					283.012	0	1679.79	0.814498	69.2075
3138		ü	AT4G01370.1	AT4G01370.1	MAP kinase 4	MAP kinase 4	HMDHENVIAVK		00096	1	1	15			ü	ü	ü	ü	ü	ü	ü	ü	ü	ü	ü	ü		ü										ü		ü	0	928403	1.34993e+06	1.71768e+06	0	2.27536e+06	3.31723e+06	3.28161e+06	2.16077e+06	2.48121e+06	2.35069e+06	3.16912e+06	4.10356e+06	3.31987e+06	781322	1.88806e+06	0	0	0	0	0	0	477558	0	801509	916421	977165	1.7182e+06	-0.0559805	-1.52585	0.96194	0.347274	464.738	0	1292.64	-0.464095	28.8627
3139		ü	AT4G01370.1	AT4G01370.1	MAP kinase 4	MAP kinase 4	HMDHENVIAVK	1×Oxidation [M2(100)]	00096	1	1	6			ü				ü		ü	ü	ü			ü															0	0	626120	0	0	1.06363e+06	1.59638e+06	0	1.20574e+06	1.32227e+06	987060	1.30382e+06	1.11329e+06	1.25919e+06	0	0	0	0	0	0	0	0	0	0	0	0	0	0					458.791	0	1308.64	2.24546	24.363
3140		ü	AT1G20620.1	AT1G20620.1	catalase 3	catalase 3	HMEGFGVHTYTLIAK		00201	1	1	3												ü	ü	ü															0	5.49394e+06	0	0	5.56843e+06	0	2.60129e+06	738341	9.72437e+06	1.34813e+07	1.0804e+07	4.15869e+06	4.11303e+06	7.14235e+06	0	0	0	0	0	0	0	0	0	0	0	0	0	0		0.882978		1.84418	361.144	0	1703.86	2.2807	65.8963
3141		ü	AT5G24260.1	AT5G24260.1	prolyl oligopeptidase family protein	prolyl oligopeptidase family protein	HNCGYVDAEDQVTGAK	1×Methylthio [C3]	00581	1	1	38			ü	ü	ü	ü	ü	ü	ü	ü	ü	ü	ü	ü					ü		ü		ü	ü	ü	ü	ü	ü	0	0	3.44598e+07	3.88674e+07	4.6508e+07	5.39888e+07	4.70592e+07	5.63788e+07	5.93713e+07	6.09884e+07	6.07526e+07	7.43892e+07	6.60817e+07	7.40772e+07	0	0	1.30552e+06	1.17294e+06	1.89664e+06	1.80052e+06	2.13265e+06	0	5.61207e+06	6.29179e+06	5.70455e+06	8.29041e+06	7.71526e+06	8.94998e+06					633.795	0	1752.73	0.771089	56.8756
3142		ü	AT4G24190.1	AT4G24190.1	Chaperone protein htpG family protein	Chaperone protein htpG family protein	HNDDSQYVWESK		00215	1	1	1																							ü						0	0	0	0	0	0	0	0	0	0	0	0	0	0	0	0	0	0	0	0	0	0	1.46053e+06	650513	0	717217	0	629007					218.736	0	1507.64	1.01935	49.5143
3143		ü	AT1G50200.1	AT1G50200.1	Alanyl-tRNA synthetase	Alanyl-tRNA synthetase	HNDLDDVGK		00136	1	1	6						ü	ü	ü		ü		ü	ü																0	0	4.32289e+06	2.96136e+06	3.72012e+06	4.43726e+06	2.808e+06	3.0185e+06	1.92584e+06	1.48529e+06	3.73875e+06	3.41304e+06	3.26117e+06	2.24302e+06	0	0	0	0	0	0	0	0	0	0	0	0	0	0					325.327	0	1012.47	0.968187	27.6977
3144		ü	AT1G79990.1	AT1G79990.1	structural molecules	structural molecules	HNEIHTVNIK		00534	1	1	3												ü	ü																0	0	0	0	0	682197	0	849996	0	0	0	4.5456e+06	6.54862e+06	5.66604e+06	0	0	0	0	0	0	0	0	0	0	0	0	0	0					174.902	0	1204.64	2.16626	24.8387
3145			AT1G52360.2; AT3G15980.2_x000D_; AT3G15980.3	AT1G52360.2; AT3G15980.2_x000D_; AT3G15980.3	Coatomer, beta' subunit | Coatomer, beta' subunit<|>Coatomer, beta' subunit	Coatomer, beta' subunit | Coatomer, beta' subunit<|>Coatomer, beta' subunit	HNEIQTANIK		00363; 00319	2	2	12			ü			ü	ü	ü	ü	ü	ü	ü	ü	ü															0	0	534974	0	509998	2.3623e+06	2.56457e+06	2.72215e+06	2.55151e+06	2.41763e+06	2.66512e+06	8.50858e+06	7.81424e+06	9.94954e+06	0	0	0	0	0	0	0	0	0	0	0	0	0	0					496.519	0	1167.61	0.263034	27.1586
3146		ü	AT4G39330.1	AT4G39330.1	cinnamyl alcohol dehydrogenase 9	cinnamyl alcohol dehydrogenase 9	HNITADIELIK		00319	1	1	12			ü	ü	ü	ü	ü		ü		ü	ü	ü	ü									ü	ü					503714	0	6.5232e+06	6.05832e+06	5.82896e+06	6.20464e+06	5.68838e+06	4.70913e+06	9.56569e+06	8.78898e+06	6.81651e+06	4.06717e+06	0	5.19619e+06	775343	0	0	1.07898e+06	700042	963017	837043	801519	2.13427e+06	2.15129e+06	722335	2.01108e+06	1.36413e+06	1.93546e+06	-0.974615	-3.03387	0.508876	0.1221	408.981	0	1266.71	-0.59465	69.5049
3147		ü	AT2G40060.1	AT2G40060.1	Clathrin light chain protein	Clathrin light chain protein	HNPPSHLK		00222	1	1	57					ü	ü	ü	ü	ü	ü	ü	ü	ü	ü						ü	ü	ü		ü		ü	ü	ü	8.22475e+06	1.57228e+06	0	2.99724e+06	7.06992e+06	1.20598e+09	1.10101e+09	1.25708e+09	7.50676e+06	9.42919e+06	8.41133e+06	1.67396e+09	1.69574e+09	1.67766e+09	5.11343e+06	2.57658e+06	0	1.39577e+07	8.52543e+06	3.6386e+07	3.49347e+07	5.29254e+07	8.7305e+06	1.18795e+06	1.24082e+07	5.30555e+08	5.36077e+08	5.95292e+08	-5.37567	-8.6111	0.0240858	0.00255742	266.244	0	929.495	0.155632	10.5457
3148		ü	AT2G40060.1	AT2G40060.1	Clathrin light chain protein	Clathrin light chain protein	HNPPSHLK	1×Deamidated [N2(100)]	00222	1	1	3							ü					ü	ü																0	0	0	0	0	2.10074e+06	3.40053e+06	2.19157e+06	0	0	0	3.78865e+06	4.88167e+06	0	0	0	0	0	0	0	0	0	0	0	0	0	0	0					271.505	0	930.479	-5.22808	11.9955
3149		ü	AT3G51890.1	AT3G51890.1	Clathrin light chain protein	Clathrin light chain protein	HNPPTHMK		00226	1	1	14						ü	ü	ü					ü	ü							ü					ü	ü	ü	0	0	0	0	0	6.58469e+07	6.17786e+07	7.97564e+07	0	0	0	1.64581e+08	1.93884e+08	1.55497e+08	0	0	0	0	0	0	0	0	0	0	0	3.96916e+06	4.60621e+06	3.59422e+07					262.674	0	961.467	-0.0806717	11.5033
3150		ü	AT3G51890.1	AT3G51890.1	Clathrin light chain protein	Clathrin light chain protein	HNPPTHMK	1×Deamidated [N2(100)]	00226	1	1	1														ü															0	0	0	0	0	0	0	0	0	0	0	0	0	0	0	0	0	0	0	0	0	0	0	0	0	0	0	0					150.579	0	962.451	-0.0783202	11.2214
3151		ü	AT3G51890.1	AT3G51890.1	Clathrin light chain protein	Clathrin light chain protein	HNPPTHMK	1×Oxidation [M7(100)]	00226	1	1	14						ü	ü	ü				ü	ü	ü												ü	ü	ü	0	0	0	0	0	1.4261e+07	1.51318e+07	1.86351e+07	0	0	0	1.85808e+07	1.94579e+07	1.84706e+07	0	0	0	0	0	0	0	0	0	0	0	7.38702e+06	1.02577e+07	9.87867e+06					394.399	0	977.462	-0.180348	9.77105
3152		ü	AT3G51890.1	AT3G51890.1	Clathrin light chain protein	Clathrin light chain protein	HNPPTHMKPK		00226	1	1	15						ü	ü	ü				ü	ü	ü												ü	ü	ü	0	0	0	0	0	1.53638e+07	1.74921e+07	2.2879e+07	0	0	0	4.56574e+07	5.21874e+07	5.32083e+07	0	0	0	0	0	0	0	0	0	0	0	5.91128e+06	6.10058e+06	9.4288e+06					334.878	1	1186.61	1.10081	9.97797
3153		ü	AT3G51890.1	AT3G51890.1	Clathrin light chain protein	Clathrin light chain protein	HNPPTHMKPK	1×Oxidation [M7(100)]	00226	1	1	20						ü	ü	ü				ü	ü	ü													ü	ü	0	0	0	0	0	1.69476e+07	2.40769e+07	1.05244e+07	0	0	0	4.84684e+07	3.25391e+07	4.06157e+07	0	0	0	0	0	0	0	0	0	0	0	2.01896e+06	2.24139e+06	4.12753e+06					452.902	1	1202.61	0.917495	12.1794
3154		ü	AT5G61210.1	AT5G61210.1	soluble N-ethylmaleimide-sensitive factor adaptor protein 33	soluble N-ethylmaleimide-sensitive factor adaptor protein 33	HNSVDLK		00014	1	1	1														ü															0	0	0	0	0	0	0	0	0	0	0	509475	526510	608350	0	0	0	0	0	0	0	0	0	0	0	0	0	0					172.539	0	812.426	-0.723762	15.7955
3155			p999_x000D_; cont_P00029; p999	p999_x000D_; cont_P00029; p999	mcherry<|>mCherry mCherry | GFP	mcherry<|>mCherry mCherry | GFP	HPADIPDYLK		00080; 00080	2	2	1766	ü	ü	ü	ü	ü	ü	ü	ü	ü	ü	ü	ü	ü	ü	ü	ü	ü	ü	ü	ü	ü	ü	ü	ü	ü	ü	ü	ü	1.42002e+11	1.55305e+11	3.42554e+10	3.37499e+10	4.02447e+10	3.60598e+10	3.85456e+10	4.01479e+10	3.995e+10	4.5395e+10	4.56767e+10	3.94785e+10	4.24599e+10	4.20464e+10	1.93773e+11	1.89378e+11	4.88355e+09	5.18341e+09	5.17462e+09	5.18013e+09	4.35163e+09	4.66733e+09	9.37934e+09	9.3941e+09	1.06396e+10	9.15773e+09	9.76168e+09	9.41609e+09	4.65895	2.08585	25.263	4.24526	427.213	0	1168.6	0.464275	61.1081
3156			p999_x000D_; cont_P00029; p999	p999_x000D_; cont_P00029; p999	mcherry<|>mCherry mCherry | GFP	mcherry<|>mCherry mCherry | GFP	HPADIPDYLKLSFPEGFK		00080; 00080	2	2	2		ü														ü													0	1.78678e+06	0	0	0	0	0	0	0	0	0	0	0	0	0	5.20704e+06	0	0	0	0	0	0	0	0	0	0	0	0					281.488	1	2074.06	0.11458	101.993
3157			p999_x000D_; cont_P00029; p999	p999_x000D_; cont_P00029; p999	mcherry<|>mCherry mCherry | GFP	mcherry<|>mCherry mCherry | GFP	HPADIPDYLKLSFPEGFKWER		00080; 00080	2	2	6			ü			ü									ü	ü													0	0	529109	0	0	0	0	0	0	0	0	0	0	0	3.56698e+06	2.66959e+07	0	0	0	0	0	0	0	0	0	0	0	0					621.15	2	2545.29	-0.139433	104.771
3158		ü	AT4G35360.1	AT4G35360.1	Uncharacterised conserved protein (UCP030210)	Uncharacterised conserved protein (UCP030210)	HPEVAQFLGGR		00344	1	1	3					ü				ü				ü																0	0	888976	1.51634e+06	2.45707e+06	2.53892e+06	3.05569e+06	2.95778e+06	3.78273e+06	3.46028e+06	1.7201e+06	3.05428e+06	4.92964e+06	5.09539e+06	0	0	0	0	0	0	0	0	0	0	0	0	0	0					259.095	0	1210.63	-0.191023	58.1364
3159		ü	AT1G79470.1	AT1G79470.1	Aldolase-type TIM barrel family protein	Aldolase-type TIM barrel family protein	HPIASDAGVK		00102	1	1	6						ü	ü	ü				ü	ü	ü															0	0	0	0	0	2.0053e+06	2.37058e+06	2.25996e+06	0	0	0	1.5194e+06	1.13381e+06	1.51309e+06	0	0	0	0	0	0	0	0	0	0	0	0	0	0					264.714	0	994.532	-0.100027	21.2681
3160		ü	AT3G58140.1	AT3G58140.1	phenylalanyl-tRNA synthetase class IIc family protein	phenylalanyl-tRNA synthetase class IIc family protein	HPIGILK		00095	1	1	10			ü	ü	ü	ü	ü	ü	ü			ü	ü															ü	0	0	2.0918e+06	2.29352e+06	2.36062e+06	5.72257e+06	5.19171e+06	6.4585e+06	1.40895e+06	1.84638e+06	0	3.81675e+06	5.03028e+06	4.13322e+06	0	0	1.16646e+06	1.10476e+06	801591	643917	1.19644e+06	2.29885e+06	2.85043e+06	2.8124e+06	3.0337e+06	4.72133e+06	3.35469e+06	2.78609e+06					254.12	0	777.498	-0.145456	34.1937
3161		ü	AT5G22080.1	AT5G22080.1	Chaperone DnaJ-domain superfamily protein	Chaperone DnaJ-domain superfamily protein	HPQAQEAFGALAK		00072	1	1	5									ü							ü							ü	ü				ü	0	0	0	0	1.01474e+06	0	0	0	1.77785e+06	1.07882e+06	0	0	0	0	0	1.81565e+06	557447	0	0	0	0	0	2.87347e+06	2.50908e+06	0	1.24776e+06	0	3.10367e+06					271.107	0	1367.71	-0.706628	48.5157
3162		ü	AT3G14240.1	AT3G14240.1	Subtilase family protein	Subtilase family protein	HPTATIVFK		00473	1	1	30	ü	ü	ü	ü	ü	ü	ü	ü	ü	ü	ü	ü		ü	ü	ü	ü	ü	ü	ü	ü	ü	ü	ü	ü	ü	ü	ü	1.95118e+07	2.46942e+07	2.20007e+08	2.13112e+08	2.68146e+08	2.52211e+08	2.74172e+08	3.37965e+08	1.20355e+08	1.30924e+08	1.4137e+08	1.56819e+08	1.62825e+08	1.60236e+08	1.90756e+07	2.56947e+07	1.91394e+07	1.66062e+07	1.5572e+07	2.28965e+07	1.43257e+07	2.28428e+07	3.88629e+07	5.65566e+07	4.53064e+07	4.82197e+07	5.71455e+07	7.83911e+07	-0.636308	-3.27803	0.643357	0.103089	337.197	0	1013.58	-0.155102	41.7775
3163		ü	AT1G72970.1	AT1G72970.1	Glucose-methanol-choline (GMC) oxidoreductase family protein	Glucose-methanol-choline (GMC) oxidoreductase family protein	HPVDLQR		00457	1	1	2						ü		ü																					0	0	0	0	0	886807	916403	903727	0	0	0	0	0	0	0	0	0	0	0	0	0	0	0	0	0	0	0	0					179.784	0	864.469	-1.6281	21.65
3164		ü	AT1G20970.1	AT1G20970.1	FUNCTIONS IN: molecular_function unknown; INVOLVED IN: biological_process unknown; LOCATED IN: plasma membrane, vacuole; EXPRESSED IN: guard cell, cultured cell; BEST Arabidopsis thaliana protein match is: proton pump interactor 1 (TAIR:AT4G27500.1); Has 30201 Blast hits to 17322 proteins in 780 species: Archae - 12; Bacteria - 1396; Metazoa - 17338; Fungi - 3422; Plants - 5037; Viruses - 0; Other Eukaryotes - 2996 (source: NCBI BLink).	FUNCTIONS IN: molecular_function unknown; INVOLVED IN: biological_process unknown; LOCATED IN: plasma membrane, vacuole; EXPRESSED IN: guard cell, cultured cell; BEST Arabidopsis thaliana protein match is: proton pump interactor 1 (TAIR:AT4G27500.1); Has 30201 Blast hits to 17322 proteins in 780 species: Archae - 12; Bacteria - 1396; Metazoa - 17338; Fungi - 3422; Plants - 5037; Viruses - 0; Other Eukaryotes - 2996 (source: NCBI BLink).	HPVDSDEVR		00238	1	1	11				ü	ü	ü	ü	ü	ü	ü	ü	ü	ü	ü															0	0	0	0	0	3.12704e+06	2.74263e+06	3.76164e+06	0	0	0	3.1522e+06	4.11909e+06	3.86925e+06	0	0	0	0	0	0	0	0	0	0	0	0	0	0					222.751	0	1053.5	-0.532066	18.5528
3165		ü	AT3G06650.1	AT3G06650.1	ATP-citrate lyase B-1	ATP-citrate lyase B-1	HPWEDVLYTK		00599	1	1	1								ü																					0	0	4.36326e+06	2.85619e+06	5.49609e+06	8.38092e+06	7.85657e+06	1.00676e+07	3.1098e+06	3.67642e+06	4.10081e+06	9.7748e+06	8.63256e+06	9.39282e+06	0	0	0	0	0	0	0	0	0	0	0	0	0	0					168.25	0	1287.64	2.42313	72.0685
3166		ü	AT3G13235.1_x000D_; AT3G13235.2	AT3G13235.1_x000D_; AT3G13235.2	ubiquitin family protein<|>ubiquitin family protein	ubiquitin family protein<|>ubiquitin family protein	HQCTIDLK	1×Methylthio [C3]	00296	1	1	3									ü	ü	ü																		0	0	1.08101e+06	953712	1.21258e+06	1.5632e+06	1.34377e+06	1.92291e+06	3.9327e+06	2.21182e+06	2.62938e+06	3.04665e+06	2.66007e+06	2.24603e+06	0	0	0	0	0	0	0	0	0	0	0	0	0	0					224.356	0	1003.47	-0.457632	47.0134
3167		ü	AT2G39800.1_x000D_; AT2G39800.4	AT2G39800.1_x000D_; AT2G39800.4	delta1-pyrroline-5-carboxylate synthase 1<|>delta1-pyrroline-5-carboxylate synthase 1	delta1-pyrroline-5-carboxylate synthase 1<|>delta1-pyrroline-5-carboxylate synthase 1	HQDEITFGDK		00222	1	1	13		ü						ü	ü	ü	ü		ü								ü		ü	ü	ü	ü	ü	ü	0	1.10736e+06	1.24204e+06	974757	1.26349e+06	2.05212e+06	867809	1.57064e+06	2.24371e+06	2.71685e+06	2.08707e+06	4.15626e+06	3.98093e+06	3.20084e+06	0	1.14113e+06	0	0	0	0	0	597924	2.46999e+06	2.47046e+06	2.00004e+06	2.08869e+06	2.27867e+06	2.96763e+06	-0.60074	-1.033	0.659415	0.488693	411.8	0	1189.55	1.27486	38.4405
3168		ü	AT3G55610.1	AT3G55610.1	delta 1-pyrroline-5-carboxylate synthase 2	delta 1-pyrroline-5-carboxylate synthase 2	HQDEITFGEK		00222	1	1	6							ü		ü															ü		ü	ü	ü	0	0	1.08063e+06	1.20968e+06	0	1.68261e+06	1.28021e+06	1.8096e+06	1.82083e+06	1.29905e+06	1.03984e+06	0	1.06451e+06	2.18106e+06	0	0	0	0	0	0	0	0	710147	621618	739359	930855	1.19674e+06	1.09307e+06					297.633	0	1203.56	0.420135	38.8878
3169	ü	ü	cont_Q5D862	cont_Q5D862	Filaggrin-2 OS=Homo sapiens GN=FLG2 PE=1 SV=1	Filaggrin-2 OS=Homo sapiens GN=FLG2 PE=1 SV=1	HQEEESETEEDEEDTPGHK		00108	1	1	10		ü	ü								ü		ü			ü	ü	ü			ü		ü			ü			739806	1.08208e+06	2.65388e+06	0	0	0	561709	0	0	0	1.76609e+06	0	7.67552e+06	0	0	1.03076e+07	3.68776e+06	0	0	0	712979	0	0	0	0	1.30671e+06	0	0	1.06595	-0.0391923	2.09355	0.9732	467.1	0	2254.89	-1.82914	21.2921
3170	ü	ü	cont_P02662	cont_P02662	Alpha-S1-casein OS=Bos_taurus GN=CSN1S1 PE=1 SV=2	Alpha-S1-casein OS=Bos_taurus GN=CSN1S1 PE=1 SV=2	HQGLPQEVLNENLLR		00023	1	1	4		ü	ü		ü								ü																0	1.33092e+06	7.57132e+06	0	1.48974e+07	0	0	0	1.86616e+06	2.04637e+06	2.47055e+06	1.99548e+06	8.67608e+06	0	0	0	0	0	0	0	0	0	0	0	0	0	0	0					528.431	0	1759.94	-1.59794	84.1979
3171	ü	ü	cont_P02662	cont_P02662	Alpha-S1-casein OS=Bos_taurus GN=CSN1S1 PE=1 SV=2	Alpha-S1-casein OS=Bos_taurus GN=CSN1S1 PE=1 SV=2	HQGLPqEVLnENLLR	1×Deamidated [Q/N]	00023	1	1	1				ü																									0	0	0	0	0	0	0	0	0	0	0	0	0	0	0	0	0	0	0	0	0	0	0	0	0	0	0	0					239.185	0	1760.93	6.94591	83.8074
3172	ü	ü	cont_P60712	cont_P60712	Actin, cytoplasmic 1 OS=Bos_taurus GN=ACTB PE=1 SV=1	Actin, cytoplasmic 1 OS=Bos_taurus GN=ACTB PE=1 SV=1	HQGVMVGMGQK	2×Oxidation [M5(100); M8(100)]	00040	1	1	3											ü					ü													0	0	0	0	0	0	0	0	0	0	2.54194e+06	0	0	0	0	2.1091e+06	0	0	0	0	0	0	0	0	0	0	0	0					199.982	0	1203.56	-1.87395	15.4867
3173		ü	AT5G07350.2	AT5G07350.2	TUDOR-SN protein 1	TUDOR-SN protein 1	HRDFEER		00527	1	1	2							ü	ü																					0	0	0	0	0	0	0	444050	0	0	0	0	0	0	0	0	0	0	0	0	0	0	0	0	0	0	0	0					170.689	1	988.46	-0.582806	16.5149
3174		ü	AT2G19650.1	AT2G19650.1	Cysteine/Histidine-rich C1 domain family protein	Cysteine/Histidine-rich C1 domain family protein	HRYDDHPLFLSYGEMGVAGK		00563	1	1	10						ü	ü	ü				ü	ü	ü															902500	6.72155e+06	5.53406e+06	6.31448e+06	2.48009e+06	7.5228e+06	4.22083e+06	9.25946e+06	8.52529e+06	4.30902e+06	9.36161e+06	3.14366e+07	3.42502e+07	1.08457e+07	0	0	0	0	0	0	0	0	0	0	0	0	0	0		-2.31813		0.200527	513.909	1	2292.09	-2.53235	75.7877
3175		ü	AT2G19650.1	AT2G19650.1	Cysteine/Histidine-rich C1 domain family protein	Cysteine/Histidine-rich C1 domain family protein	HRYDDHPLFLSYGEMGVAGK	1×Oxidation [M15(100)]	00563	1	1	2													ü	ü															0	0	0	0	0	0	2.08333e+06	0	0	0	0	3.11724e+06	6.23987e+06	9.93562e+06	0	0	0	0	0	0	0	0	0	0	0	0	0	0					456.449	1	2308.08	-1.16248	66.0162
3176	ü	ü	cont_P20930	cont_P20930	Filaggrin OS=Homo sapiens GN=FLG PE=1 SV=3	Filaggrin OS=Homo sapiens GN=FLG PE=1 SV=3	HSASQDGQDTIR		00831,01479,02776	1	1	1																ü													0	0	0	0	0	0	0	0	0	0	0	0	0	0	0	0	0	0	0	0	0	0	0	0	0	0	0	0					208.137	0	1314.6	-0.229267	16.7126
3177	ü	ü	cont_P20930	cont_P20930	Filaggrin OS=Homo sapiens GN=FLG PE=1 SV=3	Filaggrin OS=Homo sapiens GN=FLG PE=1 SV=3	HSASQEGQDTIR		00506,01155,01803,02128,03424,03748	1	1	2																ü													0	0	0	0	0	0	0	0	0	0	0	0	0	0	0	1.53147e+06	0	0	0	0	0	0	0	0	0	0	0	0					198.344	0	1328.62	-1.88159	17.3326
3178		ü	AT3G26560.1	AT3G26560.1	ATP-dependent RNA helicase, putative	ATP-dependent RNA helicase, putative	HSETVDEFDK		00043	1	1	6					ü				ü	ü	ü		ü			ü													0	0	0	0	0	540724	0	0	660184	656754	0	0	1.10987e+06	464699	0	618413	0	0	0	0	0	0	839818	702279	0	662715	0	644109					308.276	0	1206.53	-0.458749	31.7528
3179	ü	ü	cont_P20930	cont_P20930	Filaggrin OS=Homo sapiens GN=FLG PE=1 SV=3	Filaggrin OS=Homo sapiens GN=FLG PE=1 SV=3	HSGIGHGQASSAVR		02019,02343,02667,02991,03639	1	1	2											ü															ü			0	0	0	0	0	0	0	0	0	0	0	0	0	0	0	0	0	0	0	0	0	0	0	0	0	0	0	0					222.568	0	1363.68	-0.985456	15.2765
3180	ü	ü	cont_P20930	cont_P20930	Filaggrin OS=Homo sapiens GN=FLG PE=1 SV=3	Filaggrin OS=Homo sapiens GN=FLG PE=1 SV=3	HSGIGHGQASSAVR	1×Deamidated [Q8(100)]	02019,02343,02667,02991,03639	1	1	2																ü													0	0	0	0	0	0	0	0	0	0	0	0	0	0	0	4.65021e+06	0	0	0	0	0	0	0	0	0	0	0	0					375.401	0	1364.67	-0.180868	16.869
3181		ü	AT1G78630.1	AT1G78630.1	Ribosomal protein L13 family protein	Ribosomal protein L13 family protein	HSGRPGGMTVETFDQLQQR		00167	1	1	3												ü	ü	ü															0	0	0	0	0	0	0	631622	0	0	0	1.25351e+06	1.43837e+06	1.07879e+06	0	0	0	0	0	0	0	0	0	0	0	0	0	0					436.309	1	2144.03	0.646139	58.2342
3182			AT1G70410.3_x000D_; AT1G70410.1; AT1G70410.2	AT1G70410.3_x000D_; AT1G70410.1; AT1G70410.2	beta carbonic anhydrase 4<|>beta carbonic anhydrase 4 | beta carbonic anhydrase 4	beta carbonic anhydrase 4<|>beta carbonic anhydrase 4 | beta carbonic anhydrase 4	HSGVGAAVEYAVVHLK		00123; 00145	2	2	2								ü				ü																	0	0	0	0	0	6.23884e+06	6.08988e+06	9.25508e+06	0	0	0	8.83229e+06	1.09395e+07	4.9689e+06	0	0	0	0	0	0	0	0	0	0	0	0	0	0					354.48	0	1636.88	0.398507	77.6772
3183	ü	ü	cont_P20930	cont_P20930	Filaggrin OS=Homo sapiens GN=FLG PE=1 SV=3	Filaggrin OS=Homo sapiens GN=FLG PE=1 SV=3	HSHHDKHEDNKQEENK		00104	1	1	16	ü	ü	ü			ü			ü		ü		ü		ü	ü	ü						ü			ü			1.14688e+06	0	1.7897e+06	0	0	0	0	0	1.48492e+06	0	6.73746e+06	0	0	0	0	1.49828e+07	9.36496e+06	0	0	0	0	0	1.18755e+06	0	0	574547	0	0					605.195	2	2011.9	-2.26387	7.29357
3184		ü	AT1G80410.2	AT1G80410.2	tetratricopeptide repeat (TPR)-containing protein	tetratricopeptide repeat (TPR)-containing protein	HSIGTTGSFPGSDVK		00359	1	1	3												ü	ü	ü															0	0	835948	0	0	1.86759e+06	2.26753e+06	1.4017e+06	0	0	0	2.129e+06	2.26699e+06	2.34095e+06	0	0	0	0	0	0	0	0	0	0	0	0	0	0					234.098	0	1489.73	-0.292218	44.5506
3185			AT4G13940.1; AT3G23810.1	AT4G13940.1; AT3G23810.1	S-adenosyl-L-homocysteine hydrolase | S-adenosyl-l-homocysteine (SAH) hydrolase 2	S-adenosyl-L-homocysteine hydrolase | S-adenosyl-l-homocysteine (SAH) hydrolase 2	HSLPDGLMR		00246; 00246	2	2	23			ü	ü	ü	ü	ü	ü	ü	ü	ü	ü	ü	ü															0	0	1.02912e+07	1.0754e+07	1.39314e+07	1.99186e+07	2.03006e+07	2.71623e+07	1.73603e+07	1.80514e+07	2.27146e+07	3.97194e+07	4.37355e+07	4.1431e+07	0	0	0	0	0	0	0	0	0	0	0	0	0	0					229.735	0	1025.52	1.95715	49.3268
3186			AT4G13940.1; AT3G23810.1	AT4G13940.1; AT3G23810.1	S-adenosyl-L-homocysteine hydrolase | S-adenosyl-l-homocysteine (SAH) hydrolase 2	S-adenosyl-L-homocysteine hydrolase | S-adenosyl-l-homocysteine (SAH) hydrolase 2	HSLPDGLMR	1×Oxidation [M8(100)]	00246; 00246	2	2	23			ü	ü	ü	ü	ü	ü	ü	ü	ü	ü	ü	ü															0	0	7.08287e+06	2.67878e+06	1.1798e+06	1.19673e+07	1.36427e+07	1.3599e+07	1.60606e+07	6.09683e+06	5.59563e+06	1.56467e+07	1.32707e+07	2.51241e+07	0	0	0	0	0	0	0	0	0	0	0	0	0	0					337.803	0	1041.51	1.99861	35.5295
3187	ü	ü	cont_Q5D862	cont_Q5D862	Filaggrin-2 OS=Homo sapiens GN=FLG2 PE=1 SV=1	Filaggrin-2 OS=Homo sapiens GN=FLG2 PE=1 SV=1	HSQSGQGQSTQTGSRVTR	1×Deamidated [Q11(100)]	01249	1	1	1													ü																0	0	0	0	0	0	0	0	0	0	0	0	864461	0	0	0	0	0	0	0	0	0	0	0	0	0	0	0					216.815	1	1902.9	-2.32239	15.3996
3188		ü	AT4G17100.1	AT4G17100.1	CONTAINS InterPro DOMAIN/s: Endoribonuclease XendoU (InterPro:IPR018998); Has 943 Blast hits to 770 proteins in 162 species: Archae - 0; Bacteria - 61; Metazoa - 472; Fungi - 40; Plants - 78; Viruses - 35; Other Eukaryotes - 257 (source: NCBI BLink).	CONTAINS InterPro DOMAIN/s: Endoribonuclease XendoU (InterPro:IPR018998); Has 943 Blast hits to 770 proteins in 162 species: Archae - 0; Bacteria - 61; Metazoa - 472; Fungi - 40; Plants - 78; Viruses - 35; Other Eukaryotes - 257 (source: NCBI BLink).	HSQSHEEDQEENTYAAK		00081	1	1	18			ü	ü	ü	ü	ü	ü	ü	ü	ü	ü	ü	ü		ü				ü	ü	ü	ü			ü			0	0	894326	794770	970088	2.23284e+06	2.17167e+06	2.7927e+06	930081	997626	1.051e+06	2.08121e+06	2.49326e+06	2.06626e+06	0	0	0	0	0	0	0	0	782422	0	0	912761	0	0					607.658	0	2002.84	-0.735033	18.6482
3189	ü	ü	cont_P20930	cont_P20930	Filaggrin OS=Homo sapiens GN=FLG PE=1 SV=3	Filaggrin OS=Homo sapiens GN=FLG PE=1 SV=3	HSQVGQGESAGSK		01573	1	1	1																	ü												0	0	0	0	0	0	0	0	0	0	0	0	0	0	0	0	0	0	0	0	0	0	0	0	0	0	0	0					161.421	0	1271.6	0.347933	10.2211
3190	ü	ü	cont_Q5D862	cont_Q5D862	Filaggrin-2 OS=Homo sapiens GN=FLG2 PE=1 SV=1	Filaggrin-2 OS=Homo sapiens GN=FLG2 PE=1 SV=1	HSSWSEGEEHGYSSGHSR		00131	1	1	11			ü								ü		ü			ü	ü									ü			0	0	1.34018e+06	0	0	0	0	0	0	0	5.15886e+06	0	2.88598e+06	0	0	2.86321e+07	9.58294e+06	0	0	0	0	0	0	0	0	1.0087e+06	0	0					566.114	0	2015.82	0.0574476	22.4757
3191		ü	p999	p999	GFP	GFP	HSTGGMDELY		00226	1	1	58	ü	ü	ü	ü	ü	ü	ü	ü	ü	ü	ü	ü	ü	ü															0	0	6.04145e+07	6.31086e+07	7.56739e+07	5.88032e+07	6.04918e+07	7.10531e+07	3.29375e+07	3.31557e+07	4.18957e+07	3.97772e+07	4.46545e+07	4.10122e+07	0	0	0	0	0	0	0	0	0	0	0	0	0	0					256.937	0	1109.46	-0.211619	68.0894
3192		ü	p999	p999	GFP	GFP	HSTGGMDELY	1×Oxidation [M6(100)]	00226	1	1	67	ü	ü	ü	ü	ü	ü		ü	ü	ü	ü		ü																0	5.63034e+09	2.70701e+07	2.08473e+07	1.72629e+07	2.20592e+07	2.90931e+07	2.48119e+07	1.74508e+07	2.1589e+07	1.78293e+07	8.88635e+06	6.76927e+06	1.2014e+07	0	0	0	0	0	0	0	0	0	0	0	0	0	0		8.54965		374.716	315.385	0	1125.45	-0.213131	62.2477
3193		ü	p999	p999	GFP	GFP	HSTGGMDELY	1×Phospho [S2(100)]	00226	1	1	6	ü	ü																											1.0966e+08	5.52139e+07	0	0	0	0	0	0	0	0	0	0	0	0	0	0	0	0	0	0	0	0	0	0	0	0	0	0					235.635	0	1189.42	0.975104	79.3239
3194		ü	p999	p999	GFP	GFP	HStGGMDELY	1×Oxidation [M6(100)]; 1×Phospho [S2(99.8)]	00226	1	1	2	ü	ü																											0	0	0	0	0	0	0	0	0	0	0	0	0	0	0	0	0	0	0	0	0	0	0	0	0	0	0	0					245.802	0	1205.42	-1.33518	60.3089
3195		ü	p999_x000D_; cont_P00029	p999_x000D_; cont_P00029	mcherry<|>mCherry mCherry	mcherry<|>mCherry mCherry	HSTGGMDELYK		00226	1	1	1182	ü	ü	ü	ü	ü	ü	ü	ü	ü	ü	ü	ü	ü	ü	ü	ü	ü	ü	ü	ü	ü	ü	ü	ü	ü	ü	ü	ü	3.20459e+10	5.90794e+10	1.34933e+10	1.54606e+10	1.93866e+10	1.76721e+10	1.5924e+10	2.13049e+10	1.28047e+10	1.46337e+10	1.81295e+10	1.88067e+10	2.07667e+10	1.91932e+10	5.15757e+10	8.79218e+10	1.08455e+09	9.61167e+08	1.12733e+09	1.05537e+09	9.29265e+08	1.1419e+09	2.86438e+09	3.02774e+09	3.19477e+09	2.63743e+09	3.09182e+09	3.31378e+09	4.93845	1.52143	30.6636	2.87076	453.153	0	1237.55	0.360387	45.1968
3196		ü	p999_x000D_; cont_P00029	p999_x000D_; cont_P00029	mcherry<|>mCherry mCherry	mcherry<|>mCherry mCherry	HSTGGMDELYK	1×Oxidation [M6(100)]	00226	1	1	1555	ü	ü	ü	ü	ü	ü	ü	ü	ü	ü	ü	ü	ü	ü	ü	ü	ü	ü	ü	ü	ü	ü	ü	ü	ü	ü	ü	ü	1.12352e+10	1.50472e+10	4.74102e+09	3.54937e+09	3.55525e+09	4.40342e+09	5.86194e+09	4.55189e+09	5.21152e+09	6.28664e+09	5.35549e+09	3.61126e+09	3.45413e+09	4.54981e+09	9.5825e+09	9.86183e+09	2.49424e+08	3.28984e+08	2.85767e+08	3.80158e+08	2.38019e+08	2.85732e+08	7.27737e+08	5.23366e+08	8.25174e+08	6.92884e+08	5.39405e+08	4.95343e+08	4.77538	1.37373	27.3862	2.59139	580.725	0	1253.55	-0.32227	26.3046
3197		ü	p999_x000D_; cont_P00029	p999_x000D_; cont_P00029	mcherry<|>mCherry mCherry	mcherry<|>mCherry mCherry	HSTGGMDELYK	1×Phospho [S2(100)]	00226	1	1	18	ü	ü													ü	ü	ü	ü			ü		ü	ü					1.36376e+08	1.56007e+08	4.72465e+07	4.4528e+07	5.81188e+07	4.72091e+07	0	5.30401e+07	3.13968e+07	3.85298e+07	4.1053e+07	3.71393e+07	4.37777e+07	3.76287e+07	2.4501e+08	2.9381e+08	2.25605e+06	2.43898e+06	3.51127e+06	2.61324e+06	1.95057e+06	2.55754e+06	5.73121e+06	4.75512e+06	8.02957e+06	6.77233e+06	7.02054e+06	5.832e+06	5.65813	2.18993	50.4972	4.56284	311.598	0	1317.52	0.439804	52.9427
3198		ü	p999_x000D_; cont_P00029	p999_x000D_; cont_P00029	mcherry<|>mCherry mCherry	mcherry<|>mCherry mCherry	HSTGGMDELYK	1×Oxidation [M6(100)]; 1×Phospho [S2(100)]	00226	1	1	26	ü	ü	ü	ü	ü	ü	ü	ü	ü	ü	ü	ü	ü	ü	ü	ü													5.06831e+06	2.90929e+06	0	0	0	0	0	0	0	0	0	0	0	0	2.08948e+06	2.34016e+06	0	0	0	0	0	0	0	0	0	0	0	0					504.881	0	1333.51	1.90107	33.0318
3199		ü	AT5G52580.1	AT5G52580.1	RabGAP/TBC domain-containing protein	RabGAP/TBC domain-containing protein	HSYSENDLLK		00305	1	1	22				ü	ü	ü	ü	ü	ü	ü	ü	ü	ü	ü												ü	ü	ü	0	0	1.50114e+06	1.53459e+06	1.75041e+06	1.43525e+08	1.26118e+08	1.3722e+08	2.9069e+06	4.83939e+06	4.95771e+06	4.67187e+08	4.18304e+08	3.9966e+08	0	0	0	0	0	0	0	0	0	0	0	2.72611e+06	3.11725e+06	3.09128e+06					424.25	0	1205.58	-0.615127	44.6088
3200		ü	AT5G52580.1	AT5G52580.1	RabGAP/TBC domain-containing protein	RabGAP/TBC domain-containing protein	HSYSENDLLK	1×Deamidated [N6(100)]	00305	1	1	10						ü	ü	ü				ü	ü	ü															0	0	0	0	1.41903e+06	8.83408e+06	7.15787e+06	7.8152e+06	0	0	0	0	2.41811e+07	2.417e+07	0	0	0	0	0	0	0	0	0	0	0	0	0	0					455.632	0	1206.56	0.562639	42.4352
3201		ü	AT5G52580.1	AT5G52580.1	RabGAP/TBC domain-containing protein	RabGAP/TBC domain-containing protein	HSYSENDLLK	1×Phospho [S4(100)]	00305	1	1	8						ü	ü	ü				ü	ü	ü												ü		ü	0	0	1.52844e+06	0	0	1.25516e+08	1.18021e+08	1.24873e+08	734849	1.60879e+06	1.587e+06	2.39512e+08	2.58333e+08	2.44043e+08	0	0	0	0	0	493853	0	0	0	0	0	5.37278e+06	6.96535e+06	7.08829e+06					305.323	0	1285.55	-0.0549468	58.4706
3202		ü	AT5G52580.1	AT5G52580.1	RabGAP/TBC domain-containing protein	RabGAP/TBC domain-containing protein	HSYSENDLLK	1×Deamidated [N6(100)]; 1×Phospho [S4(100)]	00305	1	1	6						ü		ü				ü	ü	ü															0	0	0	0	0	2.59262e+06	0	2.20129e+06	0	0	0	5.45665e+06	6.29015e+06	5.62172e+06	0	0	0	0	0	0	0	0	0	0	0	0	0	0					249.674	0	1286.53	0.436623	56.0145
3203		ü	AT5G52580.1	AT5G52580.1	RabGAP/TBC domain-containing protein	RabGAP/TBC domain-containing protein	HSYSENDLLKDDEISYIDVPADPLEFDK		00305	1	1	28						ü	ü	ü	ü	ü	ü	ü	ü	ü															0	0	0	0	0	3.11399e+07	2.94611e+07	3.72416e+07	1.32677e+06	719837	654221	1.14947e+08	1.24676e+08	1.21933e+08	0	0	0	0	0	0	0	0	0	0	0	0	0	0					719.026	1	3267.52	0.22123	111.304
3204		ü	AT5G52580.1	AT5G52580.1	RabGAP/TBC domain-containing protein	RabGAP/TBC domain-containing protein	HSYSENDLLKDDEISYIDVPADPLEFDK	1×Deamidated [N6(100)]	00305	1	1	4						ü						ü	ü	ü															0	0	0	0	0	0	0	0	0	0	0	0	0	0	0	0	0	0	0	0	0	0	0	0	0	0	0	0					405.948	1	3268.51	-9.83943	113.661
3205		ü	AT5G52580.1	AT5G52580.1	RabGAP/TBC domain-containing protein	RabGAP/TBC domain-containing protein	HsYSENDLLKDDEISYIDVPADPLEFDK	1×Phospho [S4(99.8)]	00305	1	1	21						ü	ü	ü				ü	ü	ü															0	0	0	0	0	2.6055e+06	1.87633e+06	4.20969e+06	0	0	0	5.34464e+06	8.47246e+06	1.07624e+07	0	0	0	0	0	0	0	0	0	0	0	0	0	0					511.382	1	3347.49	0.0554079	122.641
3206		ü	AT5G52580.1	AT5G52580.1	RabGAP/TBC domain-containing protein	RabGAP/TBC domain-containing protein	HsYSENDLLKDDEISYIDVPADPLEFDK	1×Deamidated [N6(100)]; 1×Phospho [S4(99.7)]	00305	1	1	3												ü		ü															0	0	0	0	0	0	0	0	0	0	0	2.18567e+06	2.30131e+06	2.41919e+06	0	0	0	0	0	0	0	0	0	0	0	0	0	0					294.282	1	3348.47	1.40485	123.83
3207		ü	AT5G26710.1	AT5G26710.1	Glutamyl/glutaminyl-tRNA synthetase, class Ic	Glutamyl/glutaminyl-tRNA synthetase, class Ic	HTAVVAER		00523	1	1	3							ü	ü						ü															0	0	0	0	0	0	615927	544653	0	0	0	510984	761473	503621	0	0	0	0	0	0	0	0	0	0	0	0	0	0					180.461	0	882.479	-0.986459	16.5882
3208		ü	AT5G55610.1	AT5G55610.1	unknown protein; LOCATED IN: mitochondrion, chloroplast, plastid, membrane; EXPRESSED IN: 25 plant structures; EXPRESSED DURING: 13 growth stages; Has 1807 Blast hits to 1807 proteins in 277 species: Archae - 0; Bacteria - 0; Metazoa - 736; Fungi - 347; Plants - 385; Viruses - 0; Other Eukaryotes - 339 (source: NCBI BLink).	unknown protein; LOCATED IN: mitochondrion, chloroplast, plastid, membrane; EXPRESSED IN: 25 plant structures; EXPRESSED DURING: 13 growth stages; Has 1807 Blast hits to 1807 proteins in 277 species: Archae - 0; Bacteria - 0; Metazoa - 736; Fungi - 347; Plants - 385; Viruses - 0; Other Eukaryotes - 339 (source: NCBI BLink).	HTDLIVPLK		00147	1	1	3												ü	ü	ü															0	0	0	0	0	3.0033e+06	0	2.5172e+06	675026	0	0	4.20302e+06	4.20458e+06	5.39185e+06	0	0	0	0	0	0	0	0	0	0	0	0	0	0					291.261	0	1035.62	0.257148	56.1057
3209		ü	AT5G05170.1	AT5G05170.1	Cellulose synthase family protein	Cellulose synthase family protein	HTDSTVPVFNLDDIEEGVEGAGFDDEK		00668	1	1	1							ü																						0	0	0	0	0	0	0	0	0	0	0	0	0	0	0	0	0	0	0	0	0	0	0	0	0	0	0	0					273.728	0	2935.31	6.12859	121.913
3210		ü	AT1G31970.1	AT1G31970.1	DEA(D/H)-box RNA helicase family protein	DEA(D/H)-box RNA helicase family protein	HTEENHEVEEVPqEVTNGVEEELSNK	1×Deamidated [N17(100)]	00034	1	1	17	ü	ü	ü	ü	ü					ü						ü	ü	ü	ü	ü	ü	ü	ü	ü	ü	ü			0	0	0	0	0	0	0	0	0	0	0	0	0	0	0	0	0	0	0	0	0	0	0	0	0	0	0	0					526.322	0	3006.34	0.789218	65.9186
3211			AT3G53750.1_x000D_; AT2G37620.1_x000D_; AT2G37620.2; AT5G09810.1	AT3G53750.1_x000D_; AT2G37620.1_x000D_; AT2G37620.2; AT5G09810.1	actin 3<|>actin 1<|>actin 1 | actin 7	actin 3<|>actin 1<|>actin 1 | actin 7	HTGVMVGMGQK		00042; 00042	2	2	9			ü	ü	ü	ü	ü	ü			ü		ü	ü															0	0	0	0	0	0	0	0	0	0	0	0	0	0	0	0	0	0	0	0	0	0	0	0	0	0	0	0					465.55	0	1144.56	-0.581353	30.482
3212			AT3G53750.1_x000D_; AT2G37620.1_x000D_; AT2G37620.2; AT5G09810.1	AT3G53750.1_x000D_; AT2G37620.1_x000D_; AT2G37620.2; AT5G09810.1	actin 3<|>actin 1<|>actin 1 | actin 7	actin 3<|>actin 1<|>actin 1 | actin 7	HTGVMVGMGQK	1×Oxidation [M8(100)]	00042; 00042	2	2	26			ü	ü	ü	ü	ü	ü	ü	ü	ü	ü	ü	ü													ü		0	0	3.67357e+06	3.39111e+06	4.89062e+06	7.86751e+06	9.70584e+06	1.26962e+07	6.57454e+06	7.9357e+06	4.85748e+06	1.00582e+07	1.36307e+07	1.19205e+07	0	0	0	0	0	0	0	0	0	0	676604	0	672532	911460					626.512	0	1160.56	0.919019	23.9189
3213			AT5G09810.1; AT3G53750.1_x000D_; AT2G37620.1_x000D_; AT2G37620.2	AT5G09810.1; AT3G53750.1_x000D_; AT2G37620.1_x000D_; AT2G37620.2	actin 7 | actin 3<|>actin 1<|>actin 1	actin 7 | actin 3<|>actin 1<|>actin 1	HTGVMVGMGQK	2×Oxidation [M5(100); M8(100)]	00042; 00042	2	2	28			ü	ü	ü	ü	ü	ü	ü	ü	ü	ü	ü	ü									ü			ü	ü	ü	0	0	4.75357e+06	2.27534e+06	2.66321e+06	7.27031e+06	1.02614e+07	9.34231e+06	7.12391e+06	6.59363e+06	4.18111e+06	9.01956e+06	7.49129e+06	1.26856e+07	0	0	0	0	0	0	0	0	1.76125e+06	1.52037e+06	1.91387e+06	3.10473e+06	1.5769e+06	2.04326e+06					575.556	0	1176.55	0.876841	17.8422
3214		ü	AT5G66760.1	AT5G66760.1	succinate dehydrogenase 1-1	succinate dehydrogenase 1-1	HTLGYWEDEK		00598	1	1	10			ü															ü	ü	ü	ü	ü	ü	ü	ü	ü			0	0	0	0	0	0	0	0	0	0	0	0	0	0	1.37952e+06	1.61239e+06	0	1.04138e+06	2.20112e+06	1.41395e+06	1.06453e+06	0	2.59978e+06	2.44739e+06	1.81637e+06	1.84794e+06	1.61811e+06	2.54894e+06	-0.127332		0.915523		357.913	0	1277.58	-2.24975	51.1492
3215			AT2G21390.1; AT1G62020.1	AT2G21390.1; AT1G62020.1	Coatomer, alpha subunit | Coatomer, alpha subunit	Coatomer, alpha subunit | Coatomer, alpha subunit	HTIIIASK		00511; 00511	2	2	5						ü	ü	ü				ü		ü															0	0	0	0	0	1.84637e+06	2.30162e+06	1.93037e+06	0	0	0	1.55328e+06	1.39435e+06	909551	0	0	0	0	0	0	0	0	0	0	0	0	0	0					343.27	0	882.541	1.60871	27.5089
3216		ü	AT3G60750.1	AT3G60750.1	Transketolase	Transketolase	HTPEGATLESDWSAK		00376	1	1	6			ü	ü	ü	ü		ü			ü																		0	490825	3.68833e+06	3.70939e+06	3.86052e+06	6.02738e+06	4.23858e+06	5.86098e+06	2.58079e+06	846848	1.62689e+06	2.2601e+06	2.48118e+06	2.48044e+06	0	0	0	0	0	0	0	0	0	0	0	0	0	0		-2.8641		0.137348	313.928	0	1628.76	0.0944984	55.8613
3217		ü	AT1G72370.1	AT1G72370.1	40s ribosomal protein SA	40s ribosomal protein SA	HTPGTFTNQMQTSFSEPR		00107	1	1	5						ü		ü				ü	ü	ü															0	0	0	0	0	863008	0	1.36458e+06	0	0	749256	2.08762e+06	2.48977e+06	2.15817e+06	0	0	0	0	0	0	0	0	0	0	0	0	0	0					303.811	0	2065.94	0.12442	63.4941
3218		ü	AT1G72370.1	AT1G72370.1	40s ribosomal protein SA	40s ribosomal protein SA	HTPGTFTNQMQTSFSEPR	1×Oxidation [M10(100)]	00107	1	1	6						ü	ü	ü		ü			ü	ü															0	0	0	0	0	494537	1.69388e+06	909916	0	0	0	0	1.28956e+06	1.85935e+06	0	0	0	0	0	0	0	0	0	0	0	0	0	0					182.805	0	2081.93	-0.526116	48.8495
3219	ü	ü	cont_P20930	cont_P20930	Filaggrin OS=Homo sapiens GN=FLG PE=1 SV=3	Filaggrin OS=Homo sapiens GN=FLG PE=1 SV=3	HTQTSSGGQAASSHEQAR		02630,02954	1	1	1																ü													0	0	0	0	0	0	0	0	0	0	0	0	0	0	0	711313	0	0	0	0	0	0	0	0	0	0	0	0					323.786	0	1839.83	0.564756	10.712
3220		ü	AT1G53720.1	AT1G53720.1	cyclophilin 59	cyclophilin 59	HTVFGQIAEGFDTLTR		00123	1	1	1									ü																				0	0	0	0	0	0	0	0	476960	0	0	861527	1.11394e+06	0	0	0	0	0	0	0	0	0	0	0	0	0	0	0					165.92	0	1791.9	-1.67283	103.101
3221		ü	AT1G11910.1	AT1G11910.1	aspartic proteinase A1	aspartic proteinase A1	HTYVPVTQK		00250	1	1	1													ü																0	0	0	0	0	0	0	0	0	1.14026e+06	936701	1.83092e+06	2.69826e+06	2.1526e+06	0	0	0	0	0	0	0	0	0	0	0	0	0	0					261.258	0	1072.58	-1.88955	24.9785
3222		ü	AT3G12490.1	AT3G12490.1	cystatin B	cystatin B	HVAEQAVK		00126	1	1	13		ü	ü	ü	ü	ü	ü	ü	ü	ü	ü	ü	ü			ü													0	696506	669398	813714	706692	1.26212e+06	1.3836e+06	1.51064e+06	1.38502e+06	1.44805e+06	1.35061e+06	1.53994e+06	1.55927e+06	0	0	672285	0	0	0	0	0	0	0	0	0	0	0	0		-1.07996		0.473042	341.459	0	881.484	-0.500763	13.6148
3223		ü	AT5G16730.1	AT5G16730.1	Plant protein of unknown function (DUF827)	Plant protein of unknown function (DUF827)	HVEENSEIEK		00151	1	1	7						ü	ü	ü				ü	ü	ü															0	0	0	0	0	2.34596e+06	2.45564e+06	2.38415e+06	0	0	0	1.99273e+06	2.72779e+06	2.42321e+06	0	0	0	0	0	0	0	0	0	0	0	0	0	0					481.65	0	1213.57	-0.577824	18.3365
3224		ü	TYMV_69K	TYMV_69K	TYMV_69K OS=TYMV	TYMV_69K OS=TYMV	HVHETQQVQQTCPGK	1×Methylthio [C12]	00095	1	1	6									ü	ü	ü	ü	ü	ü															0	0	0	0	0	0	0	0	1.40602e+06	1.12076e+06	901684	8.61444e+06	8.91132e+06	9.68031e+06	0	0	0	0	0	0	0	0	0	0	0	0	0	0					424.032	0	1765.81	-0.477596	25.3536
3225		ü	AT4G38740.1	AT4G38740.1	rotamase CYP 1	rotamase CYP 1	HVVFGQVVEGLDVVK		00133	1	1	2									ü			ü																	0	0	757095	3.02446e+06	3.73854e+06	0	6.93624e+06	5.99802e+06	5.04318e+06	8.24586e+06	0	4.81618e+06	1.12922e+07	0	0	0	0	0	0	0	0	0	0	0	0	0	0	0					328.247	0	1624.91	-0.195431	89.8898
3226		ü	AT4G34870.1	AT4G34870.1	rotamase cyclophilin 5	rotamase cyclophilin 5	HVVFGQVVK		00133	1	1	3									ü			ü	ü																0	0	0	0	0	0	0	0	0	526106	611343	2.18234e+06	1.58544e+06	1.724e+06	0	0	0	0	0	0	0	0	0	0	0	0	0	0					265.313	0	1012.59	-0.726611	43.3937
3227		ü	AT5G67360.1	AT5G67360.1	Subtilase family protein	Subtilase family protein	HVVGSPVAISWT		00746	1	1	5		ü							ü		ü	ü	ü																0	2.14243e+06	7.11281e+06	0	5.03824e+06	0	0	0	1.16619e+07	3.7874e+06	4.0888e+06	2.03884e+07	3.22384e+07	3.29131e+07	0	0	0	0	0	0	0	0	0	0	0	0	0	0					261.807	0	1252.67	-1.81369	85.9316
3228		ü	AT5G50230.1	AT5G50230.1	Transducin/WD40 repeat-like superfamily protein	Transducin/WD40 repeat-like superfamily protein	HVVSAAYDR		00324	1	1	1									ü																				1.11184e+06	0	0	842610	973831	841766	841205	884890	851443	798654	774324	1.30734e+06	1.47287e+06	1.26363e+06	0	0	0	0	0	0	0	0	0	0	0	0	0	0		0.0515444		1.03637	159.472	0	1017.51	-0.0974389	23.7065
3229		ü	AT1G20760.1	AT1G20760.1	Calcium-binding EF hand family protein	Calcium-binding EF hand family protein	HVWELSDQDNDTMLSLR		00399	1	1	3												ü	ü	ü															0	0	0	0	0	0	0	0	0	0	0	1.56876e+06	1.61726e+06	1.28219e+06	0	0	0	0	0	0	0	0	0	0	0	0	0	0					274.575	0	2058.95	0.144401	93.4437
3230		ü	AT1G09010.1	AT1G09010.1	glycoside hydrolase family 2 protein	glycoside hydrolase family 2 protein	HVYFLLLK		00757	1	1	18						ü	ü	ü	ü	ü	ü	ü	ü	ü															0	0	803121	0	1.61101e+06	6.94742e+07	7.99732e+07	9.85227e+07	1.62349e+07	1.59132e+07	2.15926e+07	5.12208e+08	5.62862e+08	6.8987e+08	0	0	0	0	0	0	0	0	0	0	0	0	0	0					325.911	0	1032.62	-0.552386	83.4619
3231		ü	AT5G08260.1	AT5G08260.1	serine carboxypeptidase-like 35	serine carboxypeptidase-like 35	HYAGYVNLGPEQK		00053	1	1	8					ü	ü	ü	ü							ü					ü		ü							0	0	685343	0	691479	543201	908910	512535	0	0	0	0	0	0	1.1236e+06	0	0	0	0	0	0	0	0	0	0	0	0	0					264.578	0	1475.73	0.797037	51.118
3232			AT4G02930.1; AT4G20360.1	AT4G02930.1; AT4G20360.1	GTP binding Elongation factor Tu family protein | RAB GTPase homolog E1B	GTP binding Elongation factor Tu family protein | RAB GTPase homolog E1B	HYAHVDCPGHADYVK	1×Methylthio [C7]	00131; 00143	2	2	34				ü	ü	ü	ü	ü	ü	ü	ü	ü	ü	ü		ü							ü	ü	ü	ü	ü	ü	594214	2.6837e+06	8.76148e+06	7.67654e+06	1.31113e+07	2.23317e+07	2.82819e+07	2.26456e+07	1.63279e+07	1.37839e+07	2.0698e+07	3.94832e+07	6.52352e+07	4.74452e+07	1.11241e+06	1.30693e+07	3.33619e+06	0	629522	906041	0	0	1.00825e+07	1.17704e+07	8.04355e+06	1.23819e+07	1.52175e+07	1.69773e+07	-1.74148	-3.98338	0.299062	0.063224	464.783	0	1757.75	0.0284827	42.2187
3233		ü	AT4G09320.1	AT4G09320.1	Nucleoside diphosphate kinase family protein	Nucleoside diphosphate kinase family protein	HYEDLSSK		00068	1	1	27	ü	ü	ü	ü	ü	ü	ü	ü	ü	ü	ü	ü	ü	ü	ü	ü		ü	ü	ü	ü	ü	ü	ü	ü	ü	ü	ü	0	1.37201e+06	6.11184e+06	5.23224e+06	6.2242e+06	8.60982e+06	8.32288e+06	7.77387e+06	7.3787e+06	6.46432e+06	6.2908e+06	8.21693e+06	9.06805e+06	8.44447e+06	1.75155e+06	1.83259e+06	2.25447e+06	1.70477e+06	1.38333e+06	1.36562e+06	1.22553e+06	1.64953e+06	2.2284e+06	2.50671e+06	2.40747e+06	2.23889e+06	2.51368e+06	3.05672e+06	-0.215328	-2.35691	0.86135	0.195208	342.166	0	978.453	0.167522	22.284
3234		ü	AT1G35720.1	AT1G35720.1	annexin 1	annexin 1	HYNDEDVIR		00183	1	1	6				ü	ü	ü	ü		ü	ü																			0	0	777136	1.09055e+06	1.41173e+06	1.91889e+06	1.89384e+06	2.20519e+06	1.6951e+06	1.88947e+06	1.86086e+06	2.29312e+06	2.51506e+06	2.13413e+06	0	0	0	0	0	0	0	0	0	0	0	0	0	0					261.672	0	1160.53	0.759172	34.819
3235			AT3G11130.1; AT3G08530.1	AT3G11130.1; AT3G08530.1	Clathrin, heavy chain | Clathrin, heavy chain	Clathrin, heavy chain | Clathrin, heavy chain	HYSELPDIK		00643; 00643	2	2	200		ü	ü		ü	ü	ü	ü	ü		ü	ü	ü	ü	ü	ü		ü	ü	ü	ü	ü	ü	ü	ü	ü	ü	ü	1.09658e+06	725661	7.763e+06	5.13847e+06	9.37364e+06	6.34163e+09	7.6321e+09	6.96596e+09	1.72611e+07	1.53859e+07	1.32001e+07	1.08029e+10	1.16898e+10	1.20562e+10	4.98851e+06	4.622e+06	840546	2.25472e+06	2.26059e+06	1.71567e+08	1.51794e+08	2.24671e+08	2.89397e+06	3.01182e+06	3.46142e+06	2.99003e+09	3.17011e+09	3.41899e+09	-8.5166	-12.078	0.00273053	0.000231294	359.168	0	1101.56	-0.323988	51.8148
3236			AT3G11130.1; AT3G08530.1	AT3G11130.1; AT3G08530.1	Clathrin, heavy chain | Clathrin, heavy chain	Clathrin, heavy chain | Clathrin, heavy chain	HYSELPDIKR		00643; 00643	2	2	20						ü	ü	ü				ü	ü	ü												ü	ü	ü	0	0	0	0	0	1.44704e+08	1.81718e+08	2.08596e+08	0	0	0	3.46629e+08	2.70714e+08	3.27916e+08	0	0	0	0	0	0	0	0	0	0	0	1.48145e+07	1.56072e+07	2.90851e+07					399.742	1	1257.66	0.206413	38.4714
3237		ü	AT4G12910.1	AT4G12910.1	serine carboxypeptidase-like 20	serine carboxypeptidase-like 20	HYSGYVTIDK		00049	1	1	15			ü	ü	ü	ü	ü	ü	ü	ü	ü		ü	ü															0	0	3.48419e+06	2.76997e+06	3.42487e+06	3.95505e+06	7.59318e+06	4.45492e+06	1.31754e+07	1.25661e+07	1.33557e+07	1.65742e+07	1.83085e+07	2.02773e+07	0	0	0	0	0	0	0	0	0	0	0	0	0	0					405.631	0	1182.58	1.54163	39.5523
3238		ü	AT5G05010.2_x000D_; AT5G05010.1	AT5G05010.2_x000D_; AT5G05010.1	clathrin adaptor complexes medium subunit family protein<|>clathrin adaptor complexes medium subunit family protein	clathrin adaptor complexes medium subunit family protein<|>clathrin adaptor complexes medium subunit family protein	HYVDMSR		00020	1	1	3												ü	ü	ü															0	0	0	0	0	0	0	0	0	0	0	0	0	0	0	0	0	0	0	0	0	0	0	0	0	0	0	0					201.088	0	907.409	-2.53174	24.0747
3239		ü	AT5G05010.2_x000D_; AT5G05010.1	AT5G05010.2_x000D_; AT5G05010.1	clathrin adaptor complexes medium subunit family protein<|>clathrin adaptor complexes medium subunit family protein	clathrin adaptor complexes medium subunit family protein<|>clathrin adaptor complexes medium subunit family protein	HYVDMSR	1×Oxidation [M5(100)]	00020	1	1	3							ü	ü						ü															0	0	0	0	0	0	0	0	0	0	0	0	0	472684	0	0	0	0	0	0	0	0	0	0	0	0	0	0					215.906	0	923.404	-0.121342	16.0859
3240		ü	AT3G02780.1	AT3G02780.1	isopentenyl pyrophosphate:dimethylallyl pyrophosphate isomerase 2	isopentenyl pyrophosphate:dimethylallyl pyrophosphate isomerase 2	KADAGEEGLK		00238	1	1	28	ü	ü	ü	ü	ü	ü	ü	ü	ü	ü	ü	ü	ü	ü	ü	ü	ü	ü	ü	ü	ü	ü	ü	ü	ü	ü	ü	ü	1.27942e+06	742533	1.59218e+06	1.6702e+06	1.4561e+06	3.57488e+06	4.01864e+06	4.22799e+06	1.75043e+06	1.57175e+06	1.22387e+06	2.81141e+06	3.10334e+06	3.11328e+06	1.39631e+06	679521	638796	0	604369	504622	562310	817684	991377	916574	801599	1.4592e+06	891790	1.7875e+06	0.110853	-1.8188	1.07987	0.283457	382.879	1	1017.52	0.0106592	17.3762
3241		ü	AT5G27120.1	AT5G27120.1	NOP56-like pre RNA processing ribonucleoprotein	NOP56-like pre RNA processing ribonucleoprotein	KADDEEEAKTEEPSK		00465	1	1	77	ü	ü	ü	ü	ü	ü	ü	ü	ü	ü	ü	ü	ü	ü	ü	ü	ü	ü	ü	ü	ü	ü	ü	ü	ü	ü	ü	ü	3.04007e+07	1.86391e+07	2.85355e+07	2.73406e+07	3.43263e+07	3.10362e+07	2.9853e+07	2.84602e+07	2.51147e+07	3.49441e+07	3.14356e+07	3.51259e+07	3.68402e+07	2.81278e+07	3.75357e+07	3.42554e+07	2.06653e+07	1.68274e+07	1.78139e+07	1.37448e+07	1.31985e+07	1.86087e+07	2.13342e+07	2.14785e+07	1.27681e+07	1.40581e+07	1.18788e+07	2.12311e+07	0.949888	-0.104341	1.93172	0.93023	552.497	2	1705.78	-1.34	16.2334
3242		ü	AT3G05060.1	AT3G05060.1	NOP56-like pre RNA processing ribonucleoprotein	NOP56-like pre RNA processing ribonucleoprotein	KAEAETEAVVEVAK		00484	1	1	83	ü	ü	ü	ü	ü	ü	ü	ü	ü	ü	ü	ü	ü	ü	ü	ü	ü	ü	ü	ü	ü	ü	ü	ü	ü	ü	ü	ü	2.89243e+07	2.77082e+07	3.36139e+07	4.22074e+07	4.4962e+07	4.27408e+07	4.44076e+07	3.67923e+07	1.85484e+07	6.29254e+07	5.77436e+07	5.31361e+07	6.83138e+07	4.85709e+07	3.0824e+07	4.69485e+07	1.22242e+07	1.37023e+07	1.00711e+07	9.41381e+06	6.97128e+06	1.06909e+07	2.64117e+07	2.72278e+07	2.17601e+07	2.38021e+07	2.22757e+07	2.7016e+07	1.15958	-0.550199	2.23393	0.682926	645.057	1	1473.78	-0.335234	41.8717
3243		ü	AT3G05060.1	AT3G05060.1	NOP56-like pre RNA processing ribonucleoprotein	NOP56-like pre RNA processing ribonucleoprotein	KAEAETEAVVEVAKEEK		00484	1	1	14		ü	ü	ü	ü	ü	ü	ü	ü	ü	ü	ü	ü	ü		ü													0	3.70847e+06	9.12679e+06	9.68031e+06	1.11798e+07	1.01866e+07	1.38745e+07	1.19897e+07	1.42478e+07	1.94007e+07	1.89905e+07	1.99508e+07	2.29183e+07	2.22335e+07	0	2.59669e+06	0	0	0	0	0	0	0	0	0	0	0	0		-2.37261		0.193096	623.271	2	1859.96	-0.113231	47.2308
3244		ü	AT2G23670.1	AT2G23670.1	homolog of Synechocystis YCF37	homolog of Synechocystis YCF37	KAEEEAVEIVK		00085	1	1	26	ü		ü	ü	ü	ü	ü	ü	ü		ü	ü	ü	ü	ü		ü	ü	ü	ü	ü	ü	ü	ü	ü	ü	ü	ü	2.68492e+06	849325	2.80363e+06	3.14152e+06	3.29721e+06	7.86735e+06	7.37553e+06	6.26685e+06	2.47437e+06	1.43717e+06	2.11708e+06	4.53237e+06	4.72944e+06	4.32512e+06	4.07696e+06	1.37013e+06	1.67223e+06	1.96985e+06	2.58437e+06	2.65687e+06	1.81972e+06	3.08797e+06	3.86907e+06	4.11112e+06	2.60024e+06	3.88835e+06	2.92552e+06	3.836e+06	-0.640157	-1.58907	0.641643	0.332385	482.671	1	1244.67	-1.49575	38.9433
3245		ü	AT5G17440.1	AT5G17440.1	LUC7 related protein	LUC7 related protein	KAEELGEQGMVDEAQK		00216	1	1	2					ü											ü													0	0	0	0	837603	0	0	0	1.02433e+06	791126	0	0	0	0	577637	1.66567e+06	0	0	0	0	0	0	0	0	0	0	0	0					249.263	1	1761.83	-1.34914	44.0661
3246		ü	AT5G22780.1	AT5G22780.1	Adaptor protein complex AP-2, alpha subunit	Adaptor protein complex AP-2, alpha subunit	KAENVEDTADQSAIK		00604	1	1	14						ü	ü	ü	ü			ü	ü	ü									ü	ü	ü	ü	ü	ü	0	0	1.01213e+06	1.34602e+06	0	8.41036e+06	7.27053e+06	8.86337e+06	1.6427e+06	677656	1.17011e+06	1.11068e+07	1.10668e+07	1.12519e+07	789795	0	691489	542194	1.09047e+06	771238	0	899501	1.13049e+06	1.53992e+06	1.2854e+06	3.69341e+06	3.85663e+06	4.49193e+06	-1.43486	-3.59307	0.369882	0.0828664	345.939	1	1618.79	1.72684	33.5718
3247		ü	AT3G01500.1	AT3G01500.1	carbonic anhydrase 1	carbonic anhydrase 1	KAFDPVETIK		00047	1	1	43			ü	ü	ü	ü	ü	ü	ü		ü	ü	ü	ü												ü	ü	ü	0	704188	3.89682e+07	3.1248e+07	3.76511e+07	1.296e+09	1.22852e+09	1.67184e+09	3.17179e+07	8.15287e+06	9.9294e+06	3.73859e+08	3.83456e+08	3.89578e+08	0	0	0	0	0	0	0	0	0	0	0	2.12925e+06	2.66966e+06	2.89442e+06		-10.0134		0.000967509	400.938	1	1147.64	-0.234784	51.6055
3248		ü	AT2G33450.1	AT2G33450.1	Ribosomal L28 family	Ribosomal L28 family	KAGIDLR		00135	1	1	16			ü	ü	ü	ü	ü	ü	ü	ü	ü		ü	ü									ü	ü		ü	ü	ü	473667	1.16245e+06	4.22794e+06	3.45974e+06	4.48006e+06	3.45282e+06	2.12788e+06	2.75855e+06	7.57549e+06	2.82808e+06	3.20312e+06	3.78418e+06	4.07478e+06	2.0598e+06	0	935722	0	480914	0	572419	897448	1.22615e+06	1.61179e+06	2.77207e+06	1.4191e+06	1.99303e+06	1.21853e+06	1.8214e+06	-0.565301	-1.87396	0.675815	0.272823	204.609	1	772.468	0.965472	26.6626
3249		ü	AT3G14067.1	AT3G14067.1	Subtilase family protein	Subtilase family protein	KAHPDWSPAAIK		00561	1	1	14		ü	ü	ü	ü	ü	ü	ü	ü	ü	ü	ü	ü	ü														ü	0	4.73983e+06	2.252e+07	1.22746e+07	1.67732e+07	1.4011e+07	1.18757e+07	1.84117e+07	2.46482e+07	2.62702e+07	2.40608e+07	1.97692e+07	2.01151e+07	1.79407e+07	0	3.31591e+06	0	0	0	550273	0	0	772521	0	1.17228e+06	585181	616015	1.05042e+06	2.55283	-2.07647	5.86783	0.237094	401.441	1	1320.71	-2.06614	38.4768
3250		ü	AT4G32285.2_x000D_; AT4G32285.1	AT4G32285.2_x000D_; AT4G32285.1	ENTH/ANTH/VHS superfamily protein<|>ENTH/ANTH/VHS superfamily protein	ENTH/ANTH/VHS superfamily protein<|>ENTH/ANTH/VHS superfamily protein	KAIGVVK		00007	1	1	9						ü	ü	ü				ü	ü	ü												ü	ü	ü	0	0	0	0	0	4.42408e+06	5.46063e+06	7.10204e+06	0	0	0	8.41314e+06	7.89355e+06	8.94339e+06	0	0	0	0	0	0	0	0	0	0	0	1.23845e+06	1.44365e+06	1.44309e+06					294.035	1	714.487	-1.133	18.4022
3251			AT1G13440.1; AT3G04120.1	AT1G13440.1; AT3G04120.1	glyceraldehyde-3-phosphate dehydrogenase C2 | glyceraldehyde-3-phosphate dehydrogenase C subunit 1	glyceraldehyde-3-phosphate dehydrogenase C2 | glyceraldehyde-3-phosphate dehydrogenase C subunit 1	KAIKEESEGK		00264; 00264	2	2	2									ü																				0	0	0	0	0	0	0	0	2.00557e+06	0	0	0	0	0	0	0	0	0	0	0	0	0	0	0	0	0	0	0					309.297	2	1118.61	0.232885	9.61267
3252			AT5G42020.1; AT5G28540.1	AT5G42020.1; AT5G28540.1	Heat shock protein 70 (Hsp 70) family protein | heat shock protein 70 (Hsp 70) family protein	Heat shock protein 70 (Hsp 70) family protein | heat shock protein 70 (Hsp 70) family protein	KAMDDAGLQK	1×Oxidation [M3(100)]	00350; 00350	2	2	1									ü																				0	0	0	0	0	0	0	0	774459	0	0	0	0	0	0	0	0	0	0	0	0	0	0	0	0	0	0	0					214.043	1	1092.54	-1.00384	15.1204
3253		ü	AT1G57720.2_x000D_; AT1G57720.1	AT1G57720.2_x000D_; AT1G57720.1	Translation elongation factor EF1B, gamma chain<|>Translation elongation factor EF1B, gamma chain	Translation elongation factor EF1B, gamma chain<|>Translation elongation factor EF1B, gamma chain	KAPQPAKPK		00219	1	1	8						ü	ü	ü			ü	ü	ü											ü			ü		0	0	0	0	0	1.61206e+06	1.84185e+06	2.07381e+06	1.01026e+06	0	0	1.3052e+06	1.63679e+06	0	0	0	0	0	0	0	0	0	0	0	0	0	0	0					184.908	2	964.594	-1.41307	10.361
3254		ü	AT2G36460.1	AT2G36460.1	Aldolase superfamily protein	Aldolase superfamily protein	KAQEAFLVR		00317	1	1	2									ü	ü																			0	0	0	0	0	0	0	496704	1.16155e+06	721164	0	807233	745976	659571	0	0	0	0	0	0	0	0	0	0	0	0	0	0					177.421	1	1061.61	-0.184631	40.7828
3255		ü	AT5G23060.1	AT5G23060.1	calcium sensing receptor	calcium sensing receptor	KAQEAMQSSGFDSEPVFNAAK		00134	1	1	7				ü	ü	ü	ü	ü																ü			ü		0	0	0	0	0	0	0	0	0	0	0	0	0	0	0	0	0	0	0	0	0	0	0	0	0	0	0	0					413.46	1	2242.04	-0.271315	69.0904
3256		ü	AT5G23060.1	AT5G23060.1	calcium sensing receptor	calcium sensing receptor	KAQEAMQSSGFDSEPVFNAAK	1×Oxidation [M6(100)]	00134	1	1	5						ü	ü	ü																ü				ü	0	0	0	0	0	2.20194e+06	3.86969e+06	3.95349e+06	0	0	0	0	1.78889e+06	0	0	0	0	0	0	0	0	0	795798	1.09263e+06	0	1.02635e+06	698476	878077					272.67	1	2258.04	-0.993452	60.8981
3257		ü	AT3G14990.1	AT3G14990.1	Class I glutamine amidotransferase-like superfamily protein	Class I glutamine amidotransferase-like superfamily protein	KATTHPVVSDK		00330	1	1	3												ü	ü	ü															0	0	0	0	0	0	0	0	0	0	0	605688	684373	540077	0	0	0	0	0	0	0	0	0	0	0	0	0	0					235.204	1	1182.65	-1.78977	12.0169
3258		ü	AT3G16760.1	AT3G16760.1	Tetratricopeptide repeat (TPR)-like superfamily protein	Tetratricopeptide repeat (TPR)-like superfamily protein	KAVADCTK	1×Methylthio [C6]	00411	1	1	3								ü					ü	ü															0	0	0	0	0	0	571574	675976	0	0	0	833037	980985	776381	0	0	0	0	0	0	0	0	0	0	0	0	0	0					198.329	1	881.422	-1.00473	19.8512
3259			AT3G04840.1; AT4G34670.1	AT3G04840.1; AT4G34670.1	Ribosomal protein S3Ae | Ribosomal protein S3Ae	Ribosomal protein S3Ae | Ribosomal protein S3Ae	KAVDPFSK		00019; 00019	2	2	15		ü						ü	ü	ü	ü					ü	ü	ü				ü	ü	ü	ü	ü	ü	ü	482121	675666	0	0	0	1.06154e+06	0	1.10923e+06	810140	1.03688e+06	639478	0	0	0	711338	1.69616e+06	1.23237e+06	639431	766248	733221	748819	1.05611e+06	1.86634e+06	1.82393e+06	840044	1.36733e+06	778766	1.87767e+06	-0.372376	-0.454682	0.772509	0.729671	231.548	1	891.493	0.526931	31.9164
3260	ü	ü	cont_P81605.2	cont_P81605.2	Dermcidin	Dermcidin	KAVGGLGK		00075	1	1	14				ü			ü		ü			ü	ü	ü	ü	ü	ü	ü						ü		ü			0	0	0	0	0	0	0	0	770370	0	0	0	0	937172	1.43847e+06	5.77935e+06	1.4535e+06	0	0	0	0	0	662921	1.03049e+06	814001	1.34032e+06	537711	694227					301.683	1	729.462	-0.313674	14.4311
3261			AT5G57200.1; AT2G01600.1	AT5G57200.1; AT2G01600.1	ENTH/ANTH/VHS superfamily protein | ENTH/ANTH/VHS superfamily protein	ENTH/ANTH/VHS superfamily protein | ENTH/ANTH/VHS superfamily protein	KAYGALK		00009; 00009	2	2	4						ü		ü				ü	ü																0	0	0	0	0	837903	1.04255e+06	1.25036e+06	0	0	0	1.96916e+06	1.77246e+06	0	0	0	0	0	0	0	0	0	0	0	0	0	0	0					190.047	1	750.451	-0.122098	18.8592
3262	ü	ü	cont_P13645	cont_P13645	Keratin, type I cytoskeletal 10 OS=Homo sapiens GN=KRT10 PE=1 SV=6	Keratin, type I cytoskeletal 10 OS=Homo sapiens GN=KRT10 PE=1 SV=6	KDAEAWFNEK		00334	1	1	13		ü	ü								ü		ü			ü	ü	ü			ü				ü				503598	8.07143e+06	1.01928e+07	0	0	0	0	0	1.30487e+06	0	2.328e+07	1.71598e+08	3.21936e+08	4.15974e+08	0	1.13087e+08	4.15868e+07	2.81417e+06	878408	4.45635e+06	3.29515e+06	1.9063e+06	0	0	5.11712e+06	1.21888e+08	1.39879e+08	1.47934e+08	-1.39739	-5.20314	0.379615	0.0271456	454.866	1	1237.58	1.85501	53.6415
3263	ü	ü	cont_Q04695	cont_Q04695	Keratin, type I cytoskeletal 17 OS=Homo sapiens GN=KRT17 PE=1 SV=2	Keratin, type I cytoskeletal 17 OS=Homo sapiens GN=KRT17 PE=1 SV=2	KDAEDWFFSK		00269	1	1	3																ü										ü			0	0	0	0	0	0	0	0	0	0	0	0	0	0	0	3.16336e+07	0	0	0	0	0	0	0	0	0	1.58471e+06	0	0					426.729	1	1272.59	0.0700265	82.1619
3264	ü	ü	cont_P02533	cont_P02533	Keratin, type I cytoskeletal 14 OS=Homo sapiens GN=KRT14 PE=1 SV=4	Keratin, type I cytoskeletal 14 OS=Homo sapiens GN=KRT14 PE=1 SV=4	KDAEEWFFTK		00300	1	1	11		ü														ü	ü									ü			0	2.16316e+06	0	0	0	0	0	0	0	0	1.26028e+06	0	0	0	0	9.45096e+07	8.74967e+06	0	0	0	0	0	0	0	0	1.13614e+07	0	0					426.491	1	1300.62	-0.81751	78.5422
3265		ü	AT4G02450.1	AT4G02450.1	HSP20-like chaperones superfamily protein	HSP20-like chaperones superfamily protein	KDDAVKEEGLATEK		00214	1	1	1													ü																0	0	0	0	0	0	0	0	0	0	0	0	794059	0	0	0	0	0	0	0	0	0	0	0	0	0	0	0					199.261	2	1532.78	0.486308	25.0399
3266		ü	AT1G13930.2_x000D_; AT1G13930.1_x000D_; AT1G13930.3	AT1G13930.2_x000D_; AT1G13930.1_x000D_; AT1G13930.3	Involved in response to salt stress. Knockout mutants are hypersensitive to salt stress.<|>Involved in response to salt stress. Knockout mutants are hypersensitive to salt stress.<|>Involved in response to salt stress. Knockout mutants are hypersensitive to salt stress.	Involved in response to salt stress. Knockout mutants are hypersensitive to salt stress.<|>Involved in response to salt stress. Knockout mutants are hypersensitive to salt stress.<|>Involved in response to salt stress. Knockout mutants are hypersensitive to salt stress.	KDDEESGGGLGGYAK		00134	1	1	28	ü	ü	ü	ü	ü	ü	ü	ü	ü	ü	ü	ü	ü	ü	ü	ü		ü	ü			ü	ü	ü	ü	ü	ü	ü	4.27821e+06	3.22032e+06	1.7862e+06	2.02335e+06	2.26742e+06	3.0544e+06	4.48176e+06	3.61804e+06	2.74789e+06	2.85687e+06	3.01684e+06	3.84159e+06	3.69998e+06	3.32511e+06	4.94071e+06	4.8351e+06	1.00562e+06	1.37891e+06	1.30821e+06	675142	1.52243e+06	1.51442e+06	3.35159e+06	3.75657e+06	3.64093e+06	2.52705e+06	1.8258e+06	2.20826e+06	1.42607	0.225154	2.68714	1.1689	317.994	1	1482.67	2.34469	35.4922
3267		ü	AT2G20580.1	AT2G20580.1	26S proteasome regulatory subunit S2 1A	26S proteasome regulatory subunit S2 1A	KDEDLSEEDLELK		00035	1	1	5																				ü	ü		ü	ü					0	0	0	0	0	0	0	0	0	0	0	0	0	0	618164	924033	1.03663e+06	1.40731e+06	1.85376e+06	1.96844e+06	1.48006e+06	1.71654e+06	1.30461e+06	1.10123e+06	5.05698e+06	1.20334e+06	612492	1.42318e+06	-0.802485		0.573361		308.804	1	1562.74	0.586312	61.8083
3268		ü	AT5G56030.1	AT5G56030.1	heat shock protein 81-2	heat shock protein 81-2	KDEEGKVEEVDEEK		00228	1	1	6			ü		ü		ü					ü	ü	ü															0	0	0	488963	747725	1.42532e+06	1.19837e+06	1.18705e+06	0	615104	489881	1.3819e+06	2.59231e+06	1.88361e+06	0	0	0	0	0	0	0	0	0	0	0	0	0	0					260.255	2	1662.77	-1.64392	24.2519
3269			AT5G49910.1; AT4G24280.1	AT5G49910.1; AT4G24280.1	chloroplast heat shock protein 70-2 | chloroplast heat shock protein 70-1	chloroplast heat shock protein 70-2 | chloroplast heat shock protein 70-1	KDEGIDLLK		00317; 00317	2	2	35	ü	ü	ü	ü	ü	ü	ü	ü	ü	ü	ü	ü	ü	ü	ü	ü	ü	ü	ü	ü	ü	ü	ü	ü	ü	ü	ü	ü	2.29221e+07	2.08057e+07	1.55504e+07	1.55881e+07	1.86099e+07	4.04848e+07	3.09257e+07	3.72274e+07	2.47284e+07	1.97395e+07	2.09844e+07	3.84498e+07	3.66094e+07	3.64031e+07	3.15352e+07	3.44397e+07	3.68218e+06	3.41738e+06	4.33877e+06	4.62911e+06	4.20323e+06	3.89612e+06	6.4497e+06	8.05935e+06	6.79825e+06	1.06628e+07	1.035e+07	1.31571e+07	1.95427	-0.446611	3.87519	0.733764	327.424	1	1030.58	0.012144	54.4792
3270		ü	AT5G16730.1	AT5G16730.1	Plant protein of unknown function (DUF827)	Plant protein of unknown function (DUF827)	KDESQDDDKDDSVEVIFK		00751	1	1	1							ü																						0	0	0	0	0	628291	900152	1.03192e+06	0	0	0	0	0	812616	0	0	0	0	0	0	0	0	0	0	0	0	0	0					179.132	2	2111.96	1.04704	64.3474
3271		ü	AT5G20290.1	AT5G20290.1	Ribosomal protein S8e family protein	Ribosomal protein S8e family protein	KDGEEGEEAAVAAPEEVKK		00134	1	1	2									ü	ü																			0	0	0	0	817129	1.44945e+06	1.50163e+06	1.78378e+06	1.04171e+06	1.07255e+06	1.11299e+06	1.85017e+06	2.27036e+06	1.52281e+06	0	0	0	0	0	0	0	0	0	0	0	0	0	0					333.704	2	1985.97	3.85189	37.3744
3272	ü	ü	cont_Q6KB66.2	cont_Q6KB66.2	Keratin, type II cytoskeletal 80	Keratin, type II cytoskeletal 80	KDLDAECLHR	1×Methylthio [C7]	00190	1	1	1																ü													0	0	0	0	0	0	0	0	0	0	0	0	0	0	0	1.5837e+06	0	0	0	0	0	0	0	0	0	0	0	0					275.782	1	1245.57	-0.626039	43.2326
3273	ü	ü	cont_P35527	cont_P35527	Keratin, type I cytoskeletal 9 OS=Homo sapiens GN=KRT9 PE=1 SV=3	Keratin, type I cytoskeletal 9 OS=Homo sapiens GN=KRT9 PE=1 SV=3	KDIENQYETQITQIEHEVSSSGQEVQSSAK		00339	1	1	1											ü																		0	0	0	0	0	0	0	0	0	0	6.30639e+06	0	0	0	0	0	0	0	0	0	0	0	0	0	0	0	0	0					680.061	1	3392.61	-1.24762	97.6825
3274			AT3G12580.1; AT5G02500.1	AT3G12580.1; AT5G02500.1	heat shock protein 70 | heat shock cognate protein 70-1	heat shock protein 70 | heat shock cognate protein 70-1	KDITGNPR		00257; 00257	2	2	10						ü	ü	ü	ü	ü	ü	ü	ü	ü												ü			0	0	848224	754264	826918	2.85689e+06	3.10822e+06	3.78607e+06	2.55009e+06	1.4001e+06	1.36063e+06	4.85518e+06	4.89241e+06	5.274e+06	0	0	0	0	0	0	0	0	0	0	0	899307	705782	1.06461e+06					236.94	1	900.49	-0.0256779	13.4978
3275		ü	AT5G05210.1	AT5G05210.1	Surfeit locus protein 6	Surfeit locus protein 6	KDPEKGDVIAK		00276	1	1	1									ü																				0	0	0	0	0	0	0	0	1.35121e+06	0	0	0	0	0	0	0	0	0	0	0	0	0	0	0	0	0	0	0					208.365	2	1199.66	0.941325	17.3198
3276		ü	AT1G21500.1	AT1G21500.1	unknown protein; Has 29 Blast hits to 29 proteins in 12 species: Archae - 0; Bacteria - 0; Metazoa - 0; Fungi - 2; Plants - 27; Viruses - 0; Other Eukaryotes - 0 (source: NCBI BLink).	unknown protein; Has 29 Blast hits to 29 proteins in 12 species: Archae - 0; Bacteria - 0; Metazoa - 0; Fungi - 2; Plants - 27; Viruses - 0; Other Eukaryotes - 0 (source: NCBI BLink).	KDPTVTGVQAK		00080	1	1	22		ü	ü	ü	ü	ü	ü	ü	ü	ü		ü	ü	ü	ü			ü					ü	ü	ü		ü	ü	829551	1.6019e+06	5.79875e+06	7.87834e+06	7.03491e+06	1.18959e+07	7.18059e+06	1.26047e+07	3.98268e+06	3.36457e+06	4.22592e+06	1.29726e+07	1.07429e+07	2.88376e+06	473386	1.96162e+06	0	0	0	0	0	0	1.0756e+06	1.63027e+06	892799	673498	676363	1.98938e+06	0.123188	-3.04467	1.08914	0.121189	426.187	1	1143.64	-0.409426	23.7459
3277	ü		cont_P04259; cont_P13647; cont_P02538; cont_P48668	cont_P04259; cont_P13647; cont_P02538; cont_P48668	Keratin, type II cytoskeletal 6B OS=Homo sapiens GN=KRT6B PE=1 SV=5 | Keratin, type II cytoskeletal 5 OS=Homo sapiens GN=KRT5 PE=1 SV=3 | Keratin, type II cytoskeletal 6A OS=Homo sapiens GN=KRT6A PE=1 SV=3 | Keratin, type II cytoskeletal 6C OS=Homo sapiens GN=KRT6C PE=1 SV=3	Keratin, type II cytoskeletal 6B OS=Homo sapiens GN=KRT6B PE=1 SV=5 | Keratin, type II cytoskeletal 5 OS=Homo sapiens GN=KRT5 PE=1 SV=3 | Keratin, type II cytoskeletal 6A OS=Homo sapiens GN=KRT6A PE=1 SV=3 | Keratin, type II cytoskeletal 6C OS=Homo sapiens GN=KRT6C PE=1 SV=3	KDVDAAYMNK		00272; 00277; 00272; 00272	4	4	1																ü													0	0	0	0	0	0	0	0	0	0	0	0	0	0	0	2.39632e+06	0	0	0	0	0	0	0	0	0	0	0	0					201.436	1	1154.55	-1.19557	27.2385
3278	ü	ü	cont_P04264	cont_P04264	Keratin, type II cytoskeletal 1 OS=Homo sapiens GN=KRT1 PE=1 SV=6	Keratin, type II cytoskeletal 1 OS=Homo sapiens GN=KRT1 PE=1 SV=6	KDVDGAYMTK		00289	1	1	33	ü	ü	ü	ü	ü	ü	ü		ü		ü		ü	ü	ü	ü	ü	ü			ü		ü	ü	ü	ü	ü		5.18839e+06	1.21228e+07	6.49727e+06	1.37397e+06	1.63415e+06	3.15284e+06	3.20578e+06	0	2.11597e+06	0	9.60134e+07	1.02859e+06	4.38012e+06	2.51332e+06	2.24318e+06	2.07757e+08	2.70462e+07	5.00572e+06	622051	0	2.4321e+06	0	5.33763e+06	4.81264e+06	8.35279e+06	1.83475e+07	4.03593e+06	897989	1.87546	2.3421	3.66919	5.07039	428.191	1	1127.54	3.04867	26.398
3279	ü	ü	cont_P04264	cont_P04264	Keratin, type II cytoskeletal 1 OS=Homo sapiens GN=KRT1 PE=1 SV=6	Keratin, type II cytoskeletal 1 OS=Homo sapiens GN=KRT1 PE=1 SV=6	KDVDGAYMTK	1×Oxidation [M8(100)]	00289	1	1	59	ü	ü	ü		ü	ü	ü		ü		ü		ü	ü	ü	ü	ü	ü			ü	ü	ü	ü	ü	ü	ü	ü	1.31825e+07	7.62734e+06	1.51604e+07	909952	770121	4.14301e+06	3.55991e+06	0	1.6244e+06	0	5.66761e+07	0	6.11975e+06	3.16422e+06	3.10236e+06	1.03273e+08	1.30314e+08	1.42172e+07	0	0	2.57655e+06	0	5.9084e+06	1.49793e+07	1.53552e+07	2.46794e+07	1.13084e+07	4.39528e+06	0.837368	1.7044	1.78679	3.25892	653.088	1	1143.54	0.22366	17.792
3280	ü	ü	cont_P35908	cont_P35908	Keratin, type II cytoskeletal 2 epidermal OS=Homo sapiens GN=KRT2 PE=1 SV=2	Keratin, type II cytoskeletal 2 epidermal OS=Homo sapiens GN=KRT2 PE=1 SV=2	KDVDNAYMIK		00287	1	1	4											ü		ü			ü	ü												0	0	0	0	0	0	0	0	0	0	0	0	0	0	0	0	0	0	0	0	0	0	0	0	0	0	0	0					415.831	1	1196.6	1.05658	40.3821
3281	ü	ü	cont_P35908	cont_P35908	Keratin, type II cytoskeletal 2 epidermal OS=Homo sapiens GN=KRT2 PE=1 SV=2	Keratin, type II cytoskeletal 2 epidermal OS=Homo sapiens GN=KRT2 PE=1 SV=2	KDVDNAYMIK	1×Oxidation [M8(100)]	00287	1	1	10	ü	ü	ü								ü		ü			ü	ü												1.60486e+06	2.46014e+06	5.04785e+06	0	0	0	1.17034e+06	0	0	0	1.11615e+07	0	2.63501e+07	0	0	9.4225e+06	7.61634e+07	0	0	0	582056	0	0	868563	0	678942	0	0	2.4088	-0.734236	5.31034	0.601136	625.153	1	1212.59	-1.59138	31.2972
3282		ü	AT5G45510.1	AT5G45510.1	Leucine-rich repeat (LRR) family protein	Leucine-rich repeat (LRR) family protein	KDVVLCK	1×Methylthio [C6]	00025	1	1	19			ü	ü		ü	ü	ü	ü	ü	ü	ü	ü	ü			ü				ü	ü	ü			ü	ü	ü	0	0	7.06148e+06	6.35451e+06	7.46282e+06	6.64679e+07	6.85365e+07	7.10885e+07	6.9852e+06	7.38254e+06	7.03736e+06	1.03534e+08	1.03284e+08	9.93116e+07	0	0	1.15807e+06	1.03117e+06	1.22638e+06	4.4075e+06	4.13706e+06	1.52813e+06	2.06063e+06	1.63154e+06	2.02229e+06	1.62359e+07	1.72778e+07	1.95699e+07					292.092	1	850.453	-1.05377	33.8802
3283		ü	AT5G08260.1	AT5G08260.1	serine carboxypeptidase-like 35	serine carboxypeptidase-like 35	KEDDLVTGLPGQPPVNFK		00035	1	1	5	ü					ü	ü										ü					ü							1.14704e+06	0	650270	1.41687e+06	3.28518e+06	4.93742e+06	4.10855e+06	3.45382e+06	0	955469	1.25644e+06	0	0	0	1.37094e+06	0	1.68631e+06	1.3933e+06	1.23823e+06	1.38055e+06	639367	1.81e+06	0	0	0	589176	0	0	0.348364		1.27312		287.953	1	1954.03	-0.457626	85.9886
3284		ü	AT5G45510.1	AT5G45510.1	Leucine-rich repeat (LRR) family protein	Leucine-rich repeat (LRR) family protein	KEDTDGEDEIR		00290	1	1	22						ü	ü	ü				ü	ü	ü						ü	ü	ü		ü		ü	ü	ü	0	0	4.63709e+06	4.30607e+06	5.43112e+06	2.55022e+07	2.38818e+07	2.55472e+07	5.62114e+06	3.94303e+06	4.67161e+06	2.85622e+07	3.33544e+07	2.8029e+07	0	0	0	0	0	1.34043e+06	801469	1.89771e+06	0	0	405863	4.84247e+06	4.87852e+06	5.78965e+06					481.605	1	1306.58	0.727146	25.0716
3285		ü	AT5G45510.1	AT5G45510.1	Leucine-rich repeat (LRR) family protein	Leucine-rich repeat (LRR) family protein	KEDTDGEDEIR	1×Phospho [T4(100)]	00290	1	1	58			ü	ü	ü	ü	ü	ü	ü	ü	ü	ü	ü	ü			ü	ü	ü	ü	ü	ü	ü	ü	ü	ü	ü	ü	474083	0	1.44958e+07	1.29202e+07	1.50216e+07	1.27739e+08	1.23159e+08	1.32406e+08	1.0025e+07	1.26647e+07	1.11855e+07	1.61033e+08	1.71316e+08	1.63104e+08	0	0	3.20971e+06	1.81576e+06	2.51017e+06	9.70558e+06	9.14598e+06	9.663e+06	3.95422e+06	4.18747e+06	6.05629e+06	2.94613e+07	2.92559e+07	3.39684e+07	-5.17378	-8.25873	0.0277036	0.00326494	345.126	1	1386.54	0.544054	32.3877
3286		ü	AT5G24710.1	AT5G24710.1	Transducin/WD40 repeat-like superfamily protein	Transducin/WD40 repeat-like superfamily protein	KEDVVEAVEGIVK		00998	1	1	1														ü															0	0	0	0	0	0	0	0	0	0	0	4.61724e+06	6.32097e+06	4.33838e+06	0	0	0	0	0	0	0	0	0	0	0	0	0	0					317.717	1	1414.78	0.110325	85.7848
3287		ü	AT4G13670.1	AT4G13670.1	plastid transcriptionally active 5	plastid transcriptionally active 5	KEEAGNGAVFTSVTQVPEK		00260	1	1	13						ü	ü	ü				ü	ü	ü													ü		0	0	0	0	0	2.66442e+07	2.18902e+07	2.78605e+07	0	0	0	2.9459e+07	3.62822e+07	3.08051e+07	0	0	0	0	0	0	0	0	0	0	0	0	1.44396e+06	538813					546.881	1	1991.01	2.57082	58.7778
3288		ü	AT4G13670.1	AT4G13670.1	plastid transcriptionally active 5	plastid transcriptionally active 5	KEEAGNGAVFTSVTQVPEK	1×Deamidated [N6(100)]	00260	1	1	29						ü	ü	ü				ü	ü	ü													ü	ü	0	0	0	0	0	5.31557e+08	5.42332e+08	6.72315e+08	1.06643e+06	1.78945e+06	2.26805e+06	6.19758e+08	6.9643e+08	6.99849e+08	0	0	0	0	0	0	0	0	0	0	0	644287	2.13672e+06	1.17031e+07					425.379	1	1991.99	0.2717	69.5551
3289		ü	AT4G13670.1	AT4G13670.1	plastid transcriptionally active 5	plastid transcriptionally active 5	KEEAGNGAVFTSVTQVPEK	2×Deamidated [N6(100); Q15(100)]	00260	1	1	4						ü	ü	ü					ü																0	0	0	0	0	0	0	0	0	0	0	0	0	0	0	0	0	0	0	0	0	0	0	0	0	0	0	0					413.973	1	1992.98	1.91417	70.8785
3290		ü	AT4G13670.1	AT4G13670.1	plastid transcriptionally active 5	plastid transcriptionally active 5	KEEAGNGAVFTSVTQVPEKK		00260	1	1	9						ü	ü	ü				ü	ü	ü															0	0	2.79217e+06	1.09375e+07	3.63003e+06	1.04348e+07	1.5849e+07	1.30504e+07	7.20321e+06	1.14979e+06	658152	1.06534e+07	1.39428e+07	1.14456e+07	0	0	0	0	0	0	0	0	0	0	0	0	0	0					516.257	2	2119.1	-1.96048	48.2445
3291		ü	AT4G13670.1	AT4G13670.1	plastid transcriptionally active 5	plastid transcriptionally active 5	KEEAGNGAVFTSVTQVPEKK	1×Deamidated [N6(100)]	00260	1	1	21						ü	ü	ü				ü	ü	ü												ü	ü	ü	0	0	0	0	0	0	0	0	0	0	0	0	0	0	0	0	0	0	0	0	0	0	0	0	0	0	0	0					616.387	2	2120.09	-2.09	55.7285
3292		ü	AT4G20260.4	AT4G20260.4	plasma-membrane associated cation-binding protein 1	plasma-membrane associated cation-binding protein 1	KEEATPAPAVVETPVK		00195	1	1	18			ü	ü	ü	ü	ü	ü	ü	ü			ü		ü			ü	ü	ü	ü	ü	ü	ü			ü		3.05134e+06	0	3.32379e+06	4.66556e+06	4.37865e+06	4.60337e+06	7.52541e+06	6.57711e+06	1.11829e+06	3.01524e+06	2.23729e+06	3.71614e+06	4.41536e+06	0	7.00338e+06	3.96022e+06	3.22521e+06	3.26192e+06	4.33241e+06	2.93552e+06	3.49993e+06	3.32608e+06	4.50038e+06	3.55924e+06	2.96447e+06	2.56921e+06	1.77859e+06	2.69229e+06	0.681749	-0.239291	1.60408	0.847162	387.823	1	1665.91	1.32013	47.7394
3293		ü	AT3G07525.1	AT3G07525.1	autophagocytosis-associated family protein	autophagocytosis-associated family protein	KEEGYLSLEK		00053	1	1	1									ü																				0	0	476124	0	514603	777782	752491	1.03746e+06	1.65884e+06	1.35916e+06	1.23203e+06	1.891e+06	1.55802e+06	2.08234e+06	0	0	0	0	0	0	0	0	0	0	0	0	0	0					259.524	1	1195.62	0.226394	46.7324
3294		ü	AT5G59920.1	AT5G59920.1	Cysteine/Histidine-rich C1 domain family protein	Cysteine/Histidine-rich C1 domain family protein	KEEHTCDGCQK	2×Methylthio [C6; C9]	00493	1	1	2							ü							ü															0	0	0	0	0	2.82054e+06	2.63204e+06	2.14201e+06	0	0	0	5.09192e+06	5.93777e+06	5.53613e+06	0	0	0	0	0	0	0	0	0	0	0	0	0	0					257.221	1	1369.5	-0.255748	24.0403
3295		ü	AT5G08370.1	AT5G08370.1	alpha-galactosidase 2	alpha-galactosidase 2	KEGDLEVWAGPLSK		00314	1	1	2		ü														ü													0	1.395e+06	0	868275	0	0	1.30892e+06	1.90932e+06	1.56213e+06	1.31653e+06	1.10433e+06	0	1.59867e+06	0	0	1.66339e+06	0	0	0	0	0	0	0	0	0	0	0	0					189.45	1	1528.8	0.330319	83.2911
3296	ü	ü	cont_P20930	cont_P20930	Filaggrin OS=Homo sapiens GN=FLG PE=1 SV=3	Filaggrin OS=Homo sapiens GN=FLG PE=1 SV=3	KENLPISGHK		00091	1	1	5											ü		ü			ü	ü												0	0	0	0	0	0	0	0	0	0	805057	0	0	0	0	0	0	0	0	0	0	0	0	0	0	0	0	0					262.465	1	1122.63	-1.00379	20.5685
3297		ü	AT4G02520.1	AT4G02520.1	glutathione S-transferase PHI 2	glutathione S-transferase PHI 2	KEPFLSR		00043	1	1	9			ü			ü		ü	ü	ü	ü	ü	ü	ü															0	0	742196	0	0	1.12247e+06	1.42701e+06	1.6237e+06	2.06649e+06	1.46847e+06	1.41264e+06	2.13198e+06	2.71725e+06	2.29076e+06	0	0	0	0	0	0	0	0	0	0	0	0	0	0					192.73	1	876.494	-0.157891	34.2874
3298			AT3G09440.1_x000D_; AT3G09440.2; AT5G02500.1	AT3G09440.1_x000D_; AT3G09440.2; AT5G02500.1	Heat shock protein 70 (Hsp 70) family protein<|>Heat shock protein 70 (Hsp 70) family protein | heat shock cognate protein 70-1	Heat shock protein 70 (Hsp 70) family protein<|>Heat shock protein 70 (Hsp 70) family protein | heat shock cognate protein 70-1	KEQVFSTYSDNQPGVLIQVYEGER		00430; 00430	2	2	3												ü	ü	ü															0	0	0	0	0	1.40026e+06	0	0	4.27148e+06	5.41418e+06	1.60327e+06	1.06939e+07	1.26923e+07	1.28041e+07	0	0	0	0	0	0	0	0	0	0	0	0	0	0					449.016	1	2786.36	0.0816506	95.9976
3299			AT5G06600.1; AT3G11910.1	AT5G06600.1; AT3G11910.1	ubiquitin-specific protease 12 | ubiquitin-specific protease 13	ubiquitin-specific protease 12 | ubiquitin-specific protease 13	KETGFVGLK		00194; 00193	2	2	11			ü	ü	ü	ü	ü	ü	ü	ü	ü	ü	ü																0	0	2.43752e+06	3.03104e+06	2.79306e+06	4.457e+06	3.85483e+06	4.53804e+06	2.69814e+06	2.98668e+06	4.08639e+06	3.37338e+06	4.4792e+06	2.25065e+06	0	0	0	0	0	0	0	0	0	0	0	0	0	0					305.471	1	978.562	0.732685	39.1577
3300			AT5G06600.1; AT3G11910.1	AT5G06600.1; AT3G11910.1	ubiquitin-specific protease 12 | ubiquitin-specific protease 13	ubiquitin-specific protease 12 | ubiquitin-specific protease 13	KETQHQFNAR		00136; 00135	2	2	1								ü																					0	0	0	0	0	0	0	700387	560868	0	0	956449	996026	0	0	0	0	0	0	0	0	0	0	0	0	0	0	0					182.128	1	1258.63	2.23777	15.0463
3301		ü	AT2G03140.2	AT2G03140.2	alpha/beta-Hydrolases superfamily protein	alpha/beta-Hydrolases superfamily protein	KETSSAIGQSDSYSPDPK		00667	1	1	7						ü	ü	ü				ü	ü	ü													ü		0	0	0	0	0	6.16047e+06	2.51622e+06	4.58211e+06	0	0	0	3.76453e+06	6.09832e+06	5.94626e+06	0	0	0	0	0	0	0	0	0	0	0	0	2.66629e+06	2.54693e+06					315.109	1	1896.88	-0.701269	39.4333
3302		ü	AT3G10740.1	AT3G10740.1	alpha-L-arabinofuranosidase 1	alpha-L-arabinofuranosidase 1	KEVLLEAK		00204	1	1	6			ü	ü	ü				ü	ü	ü																		0	0	1.00279e+06	747577	881411	1.04451e+06	1.09349e+06	1.3881e+06	1.35066e+06	1.10974e+06	1.21677e+06	1.83805e+06	1.51834e+06	1.24535e+06	0	0	0	0	0	0	0	0	0	0	0	0	0	0					346.664	1	929.567	-0.502472	29.451
3303		ü	AT5G09590.1	AT5G09590.1	mitochondrial HSO70 2	mitochondrial HSO70 2	KFDDPQTQK		00131	1	1	5								ü	ü			ü	ü	ü															0	0	0	0	0	1.03805e+06	1.25813e+06	1.69308e+06	1.60651e+06	619456	838575	1.99532e+06	1.98415e+06	1.8462e+06	0	0	0	0	0	0	0	0	0	0	0	0	0	0					263.11	1	1106.55	0.537577	19.3364
3304		ü	AT4G05160.1	AT4G05160.1	AMP-dependent synthetase and ligase family protein	AMP-dependent synthetase and ligase family protein	KFDLSSLK		00303	1	1	1														ü															0	0	0	0	0	0	0	0	1.36282e+06	1.81691e+06	1.29628e+06	3.99728e+06	3.40726e+06	5.1948e+06	0	0	0	0	0	0	0	0	0	0	0	0	0	0					183.475	1	937.535	-0.109024	59.1462
3305		ü	AT5G39320.1	AT5G39320.1	UDP-glucose 6-dehydrogenase family protein	UDP-glucose 6-dehydrogenase family protein	KFDWDHPLHLQPMSPTTVK	1×Phospho [S14(99.6)]	00380	1	1	2										ü	ü																		0	0	0	0	0	0	3.49812e+06	0	3.17356e+06	2.69827e+06	6.29129e+06	3.48277e+06	3.52477e+06	0	0	0	0	0	0	0	0	0	0	0	0	0	0	0					257.183	1	2357.11	0.981218	87.8895
3306		ü	AT5G26710.1	AT5G26710.1	Glutamyl/glutaminyl-tRNA synthetase, class Ic	Glutamyl/glutaminyl-tRNA synthetase, class Ic	KFEGAGEK		00553	1	1	1										ü																			0	0	0	0	0	0	0	0	0	0	0	0	0	0	0	0	0	0	0	0	0	0	0	0	0	0	0	0					151.407	1	865.441	-1.49539	14.0849
3307		ü	AT2G20140.1	AT2G20140.1	AAA-type ATPase family protein	AAA-type ATPase family protein	KFEPAAPPAR		00026	1	1	9						ü	ü	ü	ü	ü	ü	ü	ü	ü															0	0	1.32531e+06	816274	0	2.03881e+06	2.54103e+06	1.90011e+06	1.66505e+06	1.60083e+06	1.71662e+06	3.45466e+06	2.98018e+06	2.91057e+06	0	0	0	0	0	0	0	0	0	0	0	0	0	0					258.721	1	1083.59	1.9906	30.7194
3308		ü	AT3G49720.1_x000D_; AT3G49720.2	AT3G49720.1_x000D_; AT3G49720.2	unknown protein; FUNCTIONS IN: molecular_function unknown; INVOLVED IN: biological_process unknown; LOCATED IN: chloroplast thylakoid membrane, Golgi apparatus, plasma membrane, membrane; EXPRESSED IN: 25 plant structures; EXPRESSED DURING: 15 growth stages; BEST Arabidopsis thaliana protein match is: unknown protein (TAIR:AT5G65810.1); Has 64 Blast hits to 64 proteins in 11 species: Archae - 0; Bacteria - 0; Metazoa - 0; Fungi - 0; Plants - 64; Viruses - 0; Other Eukaryotes - 0 (source: NCBI BLink).<|>unknown protein; FUNCTIONS IN: molecular_function unknown; INVOLVED IN: biological_process unknown; LOCATED IN: chloroplast thylakoid membrane, Golgi apparatus, plasma membrane, membrane; EXPRESSED IN: 25 plant structures; EXPRESSED DURING: 15 growth stages; BEST Arabidopsis thaliana protein match is: unknown protein (TAIR:AT5G65810.1); Has 64 Blast hits to 64 proteins in 11 species: Archae - 0; Bacteria - 0; Metazoa - 0; Fungi - 0; Plants - 64; Viruses - 0; Other Eukaryotes - 0 (source: NCBI BLink).	unknown protein; FUNCTIONS IN: molecular_function unknown; INVOLVED IN: biological_process unknown; LOCATED IN: chloroplast thylakoid membrane, Golgi apparatus, plasma membrane, membrane; EXPRESSED IN: 25 plant structures; EXPRESSED DURING: 15 growth stages; BEST Arabidopsis thaliana protein match is: unknown protein (TAIR:AT5G65810.1); Has 64 Blast hits to 64 proteins in 11 species: Archae - 0; Bacteria - 0; Metazoa - 0; Fungi - 0; Plants - 64; Viruses - 0; Other Eukaryotes - 0 (source: NCBI BLink).<|>unknown protein; FUNCTIONS IN: molecular_function unknown; INVOLVED IN: biological_process unknown; LOCATED IN: chloroplast thylakoid membrane, Golgi apparatus, plasma membrane, membrane; EXPRESSED IN: 25 plant structures; EXPRESSED DURING: 15 growth stages; BEST Arabidopsis thaliana protein match is: unknown protein (TAIR:AT5G65810.1); Has 64 Blast hits to 64 proteins in 11 species: Archae - 0; Bacteria - 0; Metazoa - 0; Fungi - 0; Plants - 64; Viruses - 0; Other Eukaryotes - 0 (source: NCBI BLink).	KFEQAVSK		00238	1	1	9						ü	ü	ü				ü	ü	ü															651902	0	0	0	0	756054	1.34975e+06	1.74445e+06	0	0	0	1.80967e+06	2.51908e+06	2.0222e+06	0	0	0	0	0	0	0	0	0	0	0	0	0	0		-1.29004		0.408941	258.847	1	936.515	0.742344	19.2072
3309		ü	AT5G38410.3	AT5G38410.3	Ribulose bisphosphate carboxylase (small chain) family protein	Ribulose bisphosphate carboxylase (small chain) family protein	KFETLSYLPDLSDVELAK		00066	1	1	37	ü	ü	ü	ü	ü	ü	ü	ü	ü	ü	ü	ü	ü	ü	ü	ü	ü	ü	ü	ü		ü	ü	ü	ü	ü	ü	ü	2.95913e+07	2.59519e+07	1.67849e+08	1.41234e+08	2.21604e+08	3.35092e+08	4.09248e+08	3.99085e+08	8.57522e+07	9.16141e+07	9.83358e+07	1.42016e+08	1.81998e+08	1.84155e+08	3.9999e+07	4.79679e+07	7.84569e+06	6.39357e+06	1.02257e+07	9.06557e+06	1.27655e+06	1.06184e+07	1.18963e+07	4.12662e+07	2.45639e+07	5.07778e+07	3.85907e+07	5.04982e+07	1.20009	-2.85869	2.29754	0.137864	341.858	1	2068.08	-0.493624	109.717
3310		ü	AT1G67090.1	AT1G67090.1	ribulose bisphosphate carboxylase small chain 1A	ribulose bisphosphate carboxylase small chain 1A	KFETLSYLPDLTDSELAK		00066	1	1	55	ü	ü	ü	ü	ü	ü	ü	ü	ü	ü	ü	ü	ü	ü	ü	ü	ü	ü		ü	ü	ü	ü	ü	ü	ü	ü	ü	3.70621e+07	3.53634e+07	2.25628e+08	2.38316e+08	3.2122e+08	4.99988e+08	4.98933e+08	4.31315e+08	1.34993e+08	1.58388e+08	1.60248e+08	2.58363e+08	3.15779e+08	2.80624e+08	5.24303e+07	6.02698e+07	1.58621e+07	2.28072e+07	2.14936e+07	1.96278e+07	7.4625e+06	1.93235e+07	4.26595e+07	6.87077e+07	4.62247e+07	7.41037e+07	5.39782e+07	6.44213e+07	0.588434	-3.02616	1.50361	0.122754	317.798	1	2070.06	0.434238	101.459
3311		ü	AT5G38430.1	AT5G38430.1	Ribulose bisphosphate carboxylase (small chain) family protein	Ribulose bisphosphate carboxylase (small chain) family protein	KFETLSYLPDLTDVELAK		00066	1	1	28	ü	ü	ü	ü	ü	ü	ü	ü		ü	ü	ü	ü	ü		ü									ü	ü	ü	ü	5.30502e+06	5.13924e+06	2.99251e+07	3.21883e+07	4.3542e+07	7.40974e+07	8.46983e+07	7.75573e+07	1.89723e+07	1.75714e+07	2.06934e+07	4.12284e+07	5.25609e+07	3.85968e+07	7.47011e+06	8.59115e+06	687678	841754	1.03331e+06	0	0	517705	715253	6.15475e+06	1.22695e+06	6.90093e+06	5.01721e+06	8.81428e+06	0.867294	-3.18089	1.82424	0.11027	313.698	1	2082.1	-0.769476	111.898
3312		ü	AT5G53120.4_x000D_; AT5G53120.5_x000D_; AT5G53120.3_x000D_; AT5G53120.2_x000D_; AT5G53120.1	AT5G53120.4_x000D_; AT5G53120.5_x000D_; AT5G53120.3_x000D_; AT5G53120.2_x000D_; AT5G53120.1	spermidine synthase 3<|>spermidine synthase 3<|>spermidine synthase 3<|>spermidine synthase 3<|>spermidine synthase 3	spermidine synthase 3<|>spermidine synthase 3<|>spermidine synthase 3<|>spermidine synthase 3<|>spermidine synthase 3	KFFPELAVGFDDPR		00185	1	1	2						ü		ü																					0	0	0	0	0	4.42249e+06	2.53345e+06	3.0191e+06	0	0	0	2.27471e+06	0	0	0	0	0	0	0	0	0	0	0	0	0	0	0	0					232.392	1	1637.83	-1.04529	97.7772
3313		ü	AT2G25720.1	AT2G25720.1	unknown protein; Has 38 Blast hits to 38 proteins in 18 species: Archae - 0; Bacteria - 0; Metazoa - 0; Fungi - 0; Plants - 38; Viruses - 0; Other Eukaryotes - 0 (source: NCBI BLink).	unknown protein; Has 38 Blast hits to 38 proteins in 18 species: Archae - 0; Bacteria - 0; Metazoa - 0; Fungi - 0; Plants - 38; Viruses - 0; Other Eukaryotes - 0 (source: NCBI BLink).	KFGYIPK		00088	1	1	8															ü	ü		ü			ü	ü	ü	ü				ü	0	0	0	0	0	0	0	0	0	0	0	0	0	0	3.44669e+06	6.14696e+06	2.76258e+06	1.35645e+06	1.72357e+06	1.33693e+06	1.44072e+06	2.19995e+06	6.27208e+06	4.9514e+06	0	1.18278e+06	1.08756e+06	3.67408e+06	1.4819		2.79316		203.22	1	852.498	0.860676	37.4592
3314		ü	AT1G23310.1	AT1G23310.1	glutamate:glyoxylate aminotransferase	glutamate:glyoxylate aminotransferase	KFNDEFMTQYDNNFGYSK		00463	1	1	9			ü			ü	ü	ü		ü	ü	ü	ü	ü															0	0	1.17999e+06	1.18049e+06	1.78178e+06	2.39005e+06	2.17408e+06	2.57224e+06	1.29762e+06	1.39141e+06	1.39048e+06	2.19595e+06	2.43862e+06	1.79782e+06	0	0	0	0	0	0	0	0	0	0	0	0	0	0					314.325	1	2247.97	3.03029	88.1145
3315			AT3G08530.1; AT3G11130.1	AT3G08530.1; AT3G11130.1	Clathrin, heavy chain | Clathrin, heavy chain	Clathrin, heavy chain | Clathrin, heavy chain	KFNLNVQAVNVLLDNVR		01088; 01088	2	2	5							ü	ü				ü	ü	ü															0	0	0	0	0	3.48119e+06	5.81088e+06	5.86762e+06	0	0	0	7.04825e+07	7.02453e+06	5.15783e+07	0	0	0	0	0	0	0	0	0	0	0	0	0	0					551.472	1	1956.1	1.07076	109.521
3316			AT3G11130.1; AT3G08530.1	AT3G11130.1; AT3G08530.1	Clathrin, heavy chain | Clathrin, heavy chain	Clathrin, heavy chain | Clathrin, heavy chain	KFnLnVQAVNVLLDNVR	1×Deamidated [Q7(100)]	01088; 01088	2	2	2														ü															0	0	0	0	0	0	0	0	0	0	0	0	720858	2.8303e+06	0	0	0	0	0	0	0	0	0	0	0	0	0	0					333.13	1	1957.09	0.805165	113.885
3317		ü	AT1G74470.1	AT1G74470.1	Pyridine nucleotide-disulphide oxidoreductase family protein	Pyridine nucleotide-disulphide oxidoreductase family protein	KFQLATR		00289	1	1	9			ü	ü	ü		ü	ü			ü																		0	0	4.03216e+06	3.17272e+06	3.69688e+06	6.94375e+06	9.54784e+06	9.69486e+06	2.60994e+06	796968	1.15022e+06	5.50142e+06	5.63414e+06	5.21602e+06	0	0	0	0	0	0	0	0	0	0	0	0	0	0					187.582	1	863.51	-0.265597	32.2258
3318		ü	AT4G24190.1	AT4G24190.1	Chaperone protein htpG family protein	Chaperone protein htpG family protein	KFQNVSK		00617	1	1	11				ü	ü	ü		ü	ü	ü		ü	ü	ü									ü	ü					556031	0	1.16971e+06	1.468e+06	1.62837e+06	2.64728e+06	3.5272e+06	3.01658e+06	1.64109e+06	1.74481e+06	1.09912e+06	2.63278e+06	3.56341e+06	3.29469e+06	649669	1.65538e+06	1.59054e+06	0	0	0	0	0	1.16611e+06	1.03363e+06	644179	1.43702e+06	1.41999e+06	1.0114e+06	-0.595714	-1.87493	0.661717	0.27264	238.106	1	850.478	-0.588354	13.9933
3319		ü	AT2G05920.1	AT2G05920.1	Subtilase family protein	Subtilase family protein	KFSDPGQLNYPSFSVLFGGK		00645	1	1	1								ü																					0	0	0	0	0	0	0	0	0	0	0	0	0	0	0	0	0	0	0	0	0	0	0	0	0	0	0	0					202.671	1	2188.11	1.86256	113.872
3320		ü	AT1G78370.1	AT1G78370.1	glutathione S-transferase TAU 20	glutathione S-transferase TAU 20	KFTDAQFK		00105	1	1	4									ü			ü	ü	ü															0	0	2.99075e+06	2.50864e+06	2.66413e+06	4.47316e+06	4.29261e+06	5.14637e+06	3.98671e+06	4.06425e+06	4.4009e+06	5.2185e+06	6.09514e+06	5.16972e+06	0	0	0	0	0	0	0	0	0	0	0	0	0	0					231.846	1	984.515	-3.10772	35.069
3321		ü	AT5G42080.1	AT5G42080.1	dynamin-like protein	dynamin-like protein	KFTDFAAVR		00096	1	1	6						ü	ü	ü				ü	ü	ü															0	0	0	0	0	7.75114e+06	7.60801e+06	9.13252e+06	0	0	0	1.57665e+07	1.70781e+07	1.66818e+07	0	0	0	0	0	0	0	0	0	0	0	0	0	0					329.589	1	1054.57	-0.505948	53.4539
3322		ü	AT1G57720.2_x000D_; AT1G57720.1	AT1G57720.2_x000D_; AT1G57720.1	Translation elongation factor EF1B, gamma chain<|>Translation elongation factor EF1B, gamma chain	Translation elongation factor EF1B, gamma chain<|>Translation elongation factor EF1B, gamma chain	KFTSAFPHVER		00178	1	1	9						ü	ü	ü	ü	ü	ü	ü	ü	ü															0	0	0	0	0	2.2546e+06	3.00045e+06	4.04761e+06	1.55668e+06	1.77287e+06	2.34576e+06	8.39572e+06	7.90753e+06	6.91711e+06	0	0	0	0	0	0	0	0	0	0	0	0	0	0					424.896	1	1318.69	-1.79132	42.716
3323		ü	AT1G09640.1	AT1G09640.1	Translation elongation factor EF1B, gamma chain	Translation elongation factor EF1B, gamma chain	KFTSEFPHVER		00178	1	1	3							ü	ü					ü																0	1.07434e+06	0	0	658667	0	2.79636e+06	2.90435e+06	922460	519967	1.35641e+06	2.87853e+06	4.18488e+06	3.08163e+06	0	0	0	0	0	0	0	0	0	0	0	0	0	0		-1.54374		0.342995	338.814	1	1376.7	-1.50819	47.2303
3324		ü	AT1G09620.1	AT1G09620.1	ATP binding;leucine-tRNA ligases;aminoacyl-tRNA ligases;nucleotide binding;ATP binding;aminoacyl-tRNA ligases	ATP binding;leucine-tRNA ligases;aminoacyl-tRNA ligases;nucleotide binding;ATP binding;aminoacyl-tRNA ligases	KGAQVTAVPEGK		00927	1	1	1					ü																								0	0	0	0	0	0	0	0	0	0	0	0	0	0	0	0	0	0	0	0	0	0	0	0	0	0	0	0					159.681	1	1184.66	0.142056	24.6102
3325			AT1G47128.1; AT1G20850.1	AT1G47128.1; AT1G20850.1	Granulin repeat cysteine protease family protein | xylem cysteine peptidase 2	Granulin repeat cysteine protease family protein | xylem cysteine peptidase 2	KGAVAEVK		00146; 00147	2	2	8						ü	ü	ü			ü	ü	ü	ü		ü													0	0	646683	797985	0	1.58844e+06	1.82549e+06	1.87698e+06	1.57123e+06	1.27657e+06	1.23862e+06	2.01383e+06	2.34772e+06	2.35978e+06	0	424987	0	0	0	0	0	0	0	0	0	0	0	0		-2.22187		0.214363	316.399	1	801.483	-0.458785	12.7563
3326			AT4G11380.2; AT4G23460.1	AT4G11380.2; AT4G23460.1	Adaptin family protein | Adaptin family protein	Adaptin family protein | Adaptin family protein	KGEIPELK		00014; 00014	2	2	7						ü	ü					ü	ü	ü												ü		ü	0	0	0	0	0	5.76036e+06	6.3025e+06	6.29394e+06	0	0	0	8.68384e+06	8.8313e+06	8.60226e+06	0	0	0	0	0	0	0	0	0	0	0	2.59502e+06	2.78089e+06	2.98876e+06					280.795	1	913.535	-0.0243322	35.8387
3327		ü	AT4G20260.4	AT4G20260.4	plasma-membrane associated cation-binding protein 1	plasma-membrane associated cation-binding protein 1	KGETPETAVVEEK		00175	1	1	4					ü	ü	ü																ü						1.0837e+06	0	0	0	1.46567e+06	2.95679e+06	2.65396e+06	0	0	0	0	0	0	1.39381e+06	2.02367e+06	1.79701e+06	0	553333	689130	894228	737577	1.21339e+06	2.0571e+06	2.05209e+06	726430	0	0	1.82877e+06	0.522141	-0.490889	1.43608	0.711587	281.057	1	1416.72	-0.682762	33.0481
3328		ü	AT1G26550.1	AT1G26550.1	FKBP-like peptidyl-prolyl cis-trans isomerase family protein	FKBP-like peptidyl-prolyl cis-trans isomerase family protein	KGGDLGWFPR		00094	1	1	9															ü	ü						ü	ü	ü				ü	0	0	0	0	0	0	0	0	0	0	0	0	0	0	2.2959e+06	5.24996e+06	1.55175e+06	568048	1.6501e+06	818043	569779	710543	4.02381e+06	4.65448e+06	1.54805e+06	2.85501e+06	2.57425e+06	4.66171e+06	1.21165		2.31602		354.879	1	1132.59	0.299687	67.7313
3329		ü	AT4G29810.1	AT4G29810.1	MAP kinase kinase 2	MAP kinase kinase 2	KGGFSNNLK		00003	1	1	1												ü																	0	0	0	0	0	623309	671004	525159	0	0	0	878020	1.40162e+06	1.26802e+06	0	0	0	0	0	0	0	0	0	0	0	0	0	0					171.928	1	964.521	-1.81747	21.3077
3330		ü	AT2G45860.1	AT2G45860.1	unknown protein; Has 32 Blast hits to 32 proteins in 13 species: Archae - 0; Bacteria - 0; Metazoa - 0; Fungi - 0; Plants - 32; Viruses - 0; Other Eukaryotes - 0 (source: NCBI BLink).	unknown protein; Has 32 Blast hits to 32 proteins in 13 species: Archae - 0; Bacteria - 0; Metazoa - 0; Fungi - 0; Plants - 32; Viruses - 0; Other Eukaryotes - 0 (source: NCBI BLink).	KGGFSVGK		00049	1	1	9															ü	ü	ü		ü				ü	ü	ü	ü		ü	0	0	0	0	0	0	0	0	0	0	0	0	0	0	2.34063e+06	3.96969e+06	1.60988e+06	1.51654e+06	1.33405e+06	1.13533e+06	783215	991606	2.04021e+06	2.92053e+06	1.15885e+06	1.10774e+06	1.84711e+06	1.94549e+06	1.30605		2.47264		280.529	1	779.441	0.344842	19.0989
3331		ü	AT5G22650.1	AT5G22650.1	histone deacetylase 2B	histone deacetylase 2B	KGGHTATPHPAK		00243	1	1	11				ü	ü	ü	ü	ü		ü	ü	ü	ü	ü	ü														862010	0	0	1.05053e+06	1.4176e+06	1.39672e+06	1.66035e+06	1.38802e+06	1.40429e+06	1.85688e+06	1.80472e+06	1.56594e+06	0	1.38694e+06	1.25361e+06	0	0	0	0	0	0	0	0	1.22533e+06	0	0	0	858288		-0.505164		0.70458	311.837	1	1201.64	-1.58441	9.01117
3332		ü	AT3G25230.2	AT3G25230.2	rotamase FKBP 1	rotamase FKBP 1	KGHGENEEPFEFK		00310	1	1	1										ü																			1.05815e+06	927401	1.23803e+06	745971	1.34681e+06	1.02979e+06	1.02886e+06	739413	1.50504e+06	1.61974e+06	1.36437e+06	1.97864e+06	1.27022e+06	1.63482e+06	0	0	0	0	0	0	0	0	0	0	0	0	0	0		-0.294687		0.815249	197.151	1	1547.71	-0.442057	42.7189
3333	ü	ü	cont_Q5D862	cont_Q5D862	Filaggrin-2 OS=Homo sapiens GN=FLG2 PE=1 SV=1	Filaggrin-2 OS=Homo sapiens GN=FLG2 PE=1 SV=1	KGHGGLSCGLETSGHESNSTQSR	1×Methylthio [C8]	00235	1	1	1																ü													0	0	0	0	0	0	0	0	0	0	0	0	0	0	0	0	0	0	0	0	0	0	0	0	0	0	0	0					259.068	1	2375.05	0.0151132	32.625
3334		ü	AT1G04480.1_x000D_; AT3G04400.1_x000D_; AT2G33370.1	AT1G04480.1_x000D_; AT3G04400.1_x000D_; AT2G33370.1	Ribosomal protein L14p/L23e family protein<|>Ribosomal protein L14p/L23e family protein<|>Ribosomal protein L14p/L23e family protein	Ribosomal protein L14p/L23e family protein<|>Ribosomal protein L14p/L23e family protein<|>Ribosomal protein L14p/L23e family protein	KGKPDLR		00067	1	1	27	ü		ü	ü	ü	ü	ü	ü	ü	ü	ü	ü	ü	ü	ü		ü		ü	ü		ü	ü	ü	ü	ü	ü	ü	0	0	1.61168e+06	1.51197e+06	1.50755e+06	2.10872e+06	2.80894e+06	2.47607e+06	3.21752e+06	2.60621e+06	2.40821e+06	2.61864e+06	3.16009e+06	2.89152e+06	545591	720968	745034	581050	749710	0	650569	1.1326e+06	1.78673e+06	1.69944e+06	1.4651e+06	1.67724e+06	1.422e+06	1.92523e+06	-1.02474	-2.08223	0.491498	0.23615	254.085	2	813.494	-0.406081	11.5202
3335		ü	AT1G09010.1	AT1G09010.1	glycoside hydrolase family 2 protein	glycoside hydrolase family 2 protein	KGLDGFIK		00577	1	1	20			ü	ü	ü	ü	ü	ü	ü	ü	ü	ü	ü	ü												ü		ü	0	737784	3.72827e+07	3.09501e+07	3.29556e+07	3.82541e+08	4.41234e+08	4.84451e+08	8.1416e+07	5.33635e+07	5.19022e+07	7.15187e+08	7.54037e+08	7.53346e+08	0	0	0	0	0	0	0	0	0	0	0	5.26225e+06	6.65947e+06	7.14909e+06		-9.58588		0.00130125	298.966	1	877.514	-0.0979094	54.0155
3336		ü	AT1G42970.1	AT1G42970.1	glyceraldehyde-3-phosphate dehydrogenase B subunit	glyceraldehyde-3-phosphate dehydrogenase B subunit	KGLTAEDVNEAFR		00334	1	1	71	ü	ü	ü	ü	ü	ü	ü	ü	ü	ü	ü	ü	ü	ü	ü	ü	ü	ü	ü	ü	ü	ü	ü	ü	ü	ü	ü	ü	1.2168e+07	1.06857e+07	1.96223e+07	1.08155e+07	1.56748e+07	5.85916e+07	6.51499e+07	6.83116e+07	1.96478e+07	1.11203e+07	1.0086e+07	5.27939e+07	6.42958e+07	5.31349e+07	1.7272e+07	1.21581e+07	9.80206e+06	1.02996e+07	1.28323e+07	1.26336e+07	1.14279e+07	9.8317e+06	1.95023e+07	1.74706e+07	1.52311e+07	3.05325e+07	2.96557e+07	3.23262e+07	-0.533835	-2.22461	0.690716	0.213957	578.796	1	1449.73	-1.55153	63.6596
3337		ü	AT1G42970.1	AT1G42970.1	glyceraldehyde-3-phosphate dehydrogenase B subunit	glyceraldehyde-3-phosphate dehydrogenase B subunit	KGLTAEDVNEAFRK		00334	1	1	19	ü	ü				ü	ü	ü					ü			ü	ü	ü	ü	ü	ü	ü	ü	ü	ü	ü	ü	ü	2.39211e+06	3.37827e+06	0	0	0	2.113e+07	2.55968e+07	2.6595e+07	0	0	0	1.54929e+07	1.27118e+07	8.81224e+06	1.44612e+06	4.07569e+06	2.43011e+06	1.21295e+06	1.75698e+06	2.77104e+06	3.82498e+06	2.47391e+06	2.27346e+06	5.87836e+06	1.49714e+06	4.25277e+06	3.77565e+06	8.36356e+06	-0.570201	-2.7021	0.673523	0.153669	499.634	2	1577.83	-0.11948	50.9957
3338		ü	AT1G42970.1	AT1G42970.1	glyceraldehyde-3-phosphate dehydrogenase B subunit	glyceraldehyde-3-phosphate dehydrogenase B subunit	KGLTAEDVNEAFRK	1×Deamidated [N9(100)]	00334	1	1	1							ü																						0	0	0	0	0	0	1.33148e+06	0	0	0	0	0	0	0	0	0	0	0	0	0	0	0	0	0	0	0	0	0					167.313	2	1578.81	0.108259	45.6348
3339		ü	AT4G04640.1	AT4G04640.1	ATPase, F1 complex, gamma subunit protein	ATPase, F1 complex, gamma subunit protein	KGNSYFLR		00172	1	1	18			ü	ü	ü	ü	ü	ü	ü	ü	ü	ü	ü	ü				ü					ü		ü	ü	ü	ü	2.90715e+06	3.0319e+06	5.2625e+06	4.93884e+06	6.75254e+06	1.23354e+07	1.61049e+07	1.22742e+07	5.39023e+06	5.06186e+06	5.28017e+06	1.12364e+07	9.84083e+06	7.78029e+06	4.12026e+06	2.43783e+06	5.63455e+06	5.4609e+06	5.689e+06	6.00545e+06	5.43408e+06	5.65265e+06	6.57996e+06	9.12886e+06	6.23896e+06	8.63926e+06	8.16695e+06	1.02026e+07	-1.21943	-1.88303	0.429453	0.271114	293.509	1	984.526	-1.49643	37.69
3340	ü	ü	cont_P35527	cont_P35527	Keratin, type I cytoskeletal 9 OS=Homo sapiens GN=KRT9 PE=1 SV=3	Keratin, type I cytoskeletal 9 OS=Homo sapiens GN=KRT9 PE=1 SV=3	KGPAAIQK		00192	1	1	28	ü	ü	ü	ü	ü	ü	ü	ü	ü	ü	ü	ü	ü	ü	ü	ü	ü	ü	ü		ü		ü	ü	ü	ü	ü	ü	1.07881e+07	3.77985e+07	2.03273e+07	1.37368e+07	1.3544e+07	3.80652e+07	2.07466e+07	5.06288e+06	1.95469e+07	0	3.17606e+08	2.13081e+07	3.72303e+07	6.09751e+07	2.34197e+06	3.47979e+08	3.31318e+07	1.65815e+06	1.30252e+06	0	2.33248e+06	0	3.6707e+06	4.17923e+06	3.25757e+06	4.36842e+06	3.10148e+06	1.51595e+06	3.19001	-0.00229182	9.12617	0.998413	301.464	1	812.499	-0.7893	14.6904
3341	ü	ü	cont_P35527	cont_P35527	Keratin, type I cytoskeletal 9 OS=Homo sapiens GN=KRT9 PE=1 SV=3	Keratin, type I cytoskeletal 9 OS=Homo sapiens GN=KRT9 PE=1 SV=3	KGPAAIQK	1×Deamidated [Q7(100)]	00192	1	1	9		ü		ü		ü	ü		ü				ü	ü		ü	ü												568760	757982	0	0	0	987644	774421	0	549101	0	7.71321e+06	0	1.31042e+06	2.15585e+06	0	4.80879e+06	841115	0	0	0	0	0	0	0	0	0	0	0		0.0727151		1.05169	252.198	1	813.483	-0.612176	14.9749
3342		ü	AT4G29350.1	AT4G29350.1	profilin 2	profilin 2	KGPGGVTIK		00087	1	1	53	ü	ü	ü	ü	ü	ü	ü	ü	ü	ü	ü	ü	ü	ü	ü	ü	ü	ü	ü	ü	ü	ü	ü	ü	ü	ü	ü	ü	1.7427e+07	1.28415e+07	2.29714e+07	2.09642e+07	2.37575e+07	4.2608e+07	4.45891e+07	4.11304e+07	1.89071e+07	1.99722e+07	1.86995e+07	3.40095e+07	3.51906e+07	3.0184e+07	2.00194e+07	1.57862e+07	7.93301e+06	9.38039e+06	8.6872e+06	8.87399e+06	8.27549e+06	8.67831e+06	1.17122e+07	1.16157e+07	9.46843e+06	1.07051e+07	9.57329e+06	1.36139e+07	0.733799	-1.20494	1.66301	0.433789	380.695	1	856.525	0.470659	20.4705
3343		ü	AT4G39280.1	AT4G39280.1	phenylalanyl-tRNA synthetase, putative / phenylalanine--tRNA ligase, putative	phenylalanyl-tRNA synthetase, putative / phenylalanine--tRNA ligase, putative	KGPNYAPER		00168	1	1	2											ü		ü																0	0	0	0	0	0	0	0	0	0	0	0	529277	0	0	0	0	0	0	0	0	0	0	0	0	0	0	0					156.59	1	1031.53	0.0929969	19.4091
3344		ü	AT1G59610.1	AT1G59610.1	dynamin-like 3	dynamin-like 3	KGQDAEQSLLNR		00519	1	1	10						ü	ü	ü				ü	ü	ü												ü		ü	0	0	1.08099e+06	1.17699e+06	0	3.07981e+06	3.58547e+06	4.37855e+06	0	0	0	9.94487e+06	9.96633e+06	9.38698e+06	0	0	0	0	0	0	0	0	0	0	0	1.0224e+06	1.16875e+06	1.04829e+06					368.287	1	1358.7	1.28698	38.9985
3345		ü	AT1G10290.1	AT1G10290.1	dynamin-like protein 6	dynamin-like protein 6	KGQDAEQSLLSR		00519	1	1	6						ü		ü				ü	ü	ü													ü		0	0	0	0	0	3.9056e+06	3.55917e+06	4.11423e+06	0	0	0	9.61246e+06	9.37768e+06	1.17321e+07	0	0	0	0	0	0	0	0	0	0	0	1.51262e+06	2.07505e+06	1.62865e+06					286.472	1	1331.69	-0.912197	42.3496
3346		ü	AT5G27120.1	AT5G27120.1	NOP56-like pre RNA processing ribonucleoprotein	NOP56-like pre RNA processing ribonucleoprotein	KGSGGLITPAK		00423	1	1	26	ü	ü	ü	ü	ü	ü	ü	ü	ü	ü	ü		ü		ü	ü	ü	ü	ü	ü	ü	ü	ü	ü	ü	ü	ü	ü	3.96848e+06	2.48911e+06	3.26182e+06	2.98798e+06	4.12268e+06	3.79133e+06	3.34576e+06	2.81248e+06	4.30483e+06	4.10809e+06	2.95695e+06	2.63227e+06	4.69914e+06	2.41924e+06	5.18884e+06	5.45891e+06	2.79791e+06	2.16237e+06	2.39074e+06	1.57886e+06	1.37215e+06	2.2639e+06	3.88338e+06	3.60437e+06	1.8791e+06	2.576e+06	1.91073e+06	3.54659e+06	0.96209	0.355371	1.94813	1.27931	313.65	1	1028.61	0.135334	22.0657
3347		ü	AT1G31230.1	AT1G31230.1	aspartate kinase-homoserine dehydrogenase i	aspartate kinase-homoserine dehydrogenase i	KGTVELK		00844	1	1	3							ü							ü														ü	0	0	0	0	0	0	809345	876038	726903	0	0	569761	587112	862749	0	0	0	0	0	0	0	0	0	0	0	0	0	0					199.46	1	774.472	-0.692836	15.1613
3348			AT4G00660.1_x000D_; AT4G00660.2; AT2G45810.1; AT3G61240.2_x000D_; AT3G61240.1	AT4G00660.1_x000D_; AT4G00660.2; AT2G45810.1; AT3G61240.2_x000D_; AT3G61240.1	RNAhelicase-like 8<|>RNAhelicase-like 8 | DEA(D/H)-box RNA helicase family protein | DEA(D/H)-box RNA helicase family protein<|>DEA(D/H)-box RNA helicase family protein	RNAhelicase-like 8<|>RNAhelicase-like 8 | DEA(D/H)-box RNA helicase family protein | DEA(D/H)-box RNA helicase family protein<|>DEA(D/H)-box RNA helicase family protein	KGVCVLK	1×Methylthio [C4]	00266; 00289; 00259	3	3	6						ü	ü	ü				ü	ü	ü															0	0	0	0	0	1.7714e+06	1.77935e+06	2.02384e+06	442743	548643	579882	2.26209e+06	2.26621e+06	1.92636e+06	0	0	0	0	0	0	0	0	0	0	0	0	0	0					253.687	1	792.447	-0.429811	34.8592
3349		ü	AT2G07360.2	AT2G07360.2	SH3 domain-containing protein	SH3 domain-containing protein	KGVFGTK		00269	1	1	5						ü		ü				ü	ü	ü															0	0	0	0	0	508848	598072	446756	0	0	0	2.77601e+06	2.61563e+06	2.7912e+06	0	0	0	0	0	0	0	0	0	0	0	0	0	0					282.197	1	736.435	-0.223949	18.8665
3350			AT4G39960.1; AT2G22360.1	AT4G39960.1; AT2G22360.1	Molecular chaperone Hsp40/DnaJ family protein | DNAJ heat shock family protein	Molecular chaperone Hsp40/DnaJ family protein | DNAJ heat shock family protein	KGVPVLNK		00397; 00391	2	2	4								ü					ü	ü								ü							0	0	0	1.28442e+06	572809	2.71402e+06	2.57366e+06	2.89757e+06	736518	904990	776725	2.18715e+06	2.60868e+06	2.82029e+06	0	0	0	0	0	0	0	884943	0	0	617480	1.10132e+06	1.08291e+06	1.02519e+06					179.849	1	854.546	-0.543828	25.9907
3351			AT3G05560.2_x000D_; AT3G05560.1_x000D_; AT3G05560.3; AT5G27770.1	AT3G05560.2_x000D_; AT3G05560.1_x000D_; AT3G05560.3; AT5G27770.1	Ribosomal L22e protein family<|>Ribosomal L22e protein family<|>Ribosomal L22e protein family | Ribosomal L22e protein family	Ribosomal L22e protein family<|>Ribosomal L22e protein family<|>Ribosomal L22e protein family | Ribosomal L22e protein family	KGVSFTIDCSKPVDDK	1×Methylthio [C9]	00014; 00014	2	2	15			ü	ü		ü	ü	ü	ü	ü	ü	ü	ü	ü									ü	ü		ü		ü	0	0	1.74986e+06	1.94868e+06	2.43222e+06	2.90768e+06	2.99272e+06	2.22799e+06	2.98057e+06	2.4936e+06	2.81625e+06	4.36836e+06	4.27192e+06	3.51095e+06	730432	2.0479e+06	1.17319e+06	438575	980618	1.08999e+06	586844	0	1.78867e+06	2.70688e+06	652232	1.98615e+06	1.44557e+06	2.85165e+06	-0.18727	-1.428	0.878266	0.371646	416.273	2	1784.86	0.39876	66.4896
3352		ü	AT2G05920.1	AT2G05920.1	Subtilase family protein	Subtilase family protein	KGVSMTNK		00721	1	1	5			ü			ü		ü			ü		ü																0	0	627073	1.89198e+06	1.33506e+06	949798	3.84463e+06	995088	1.93544e+06	697440	2.34687e+06	499658	787289	0	0	0	0	0	0	0	0	0	0	0	0	0	0	0					226.605	1	864.461	0.385176	12.4896
3353	ü	ü	cont_P20930	cont_P20930	Filaggrin OS=Homo sapiens GN=FLG PE=1 SV=3	Filaggrin OS=Homo sapiens GN=FLG PE=1 SV=3	KGYSPTHR		00162	1	1	5											ü					ü	ü									ü			0	0	0	0	0	0	0	0	0	0	4.68678e+06	0	0	0	0	9.48755e+06	2.21695e+07	0	0	0	0	0	0	0	0	1.13145e+06	0	0					283.171	1	945.49	-0.00384885	11.4438
3354	ü	ü	cont_P20930	cont_P20930	Filaggrin OS=Homo sapiens GN=FLG PE=1 SV=3	Filaggrin OS=Homo sapiens GN=FLG PE=1 SV=3	KGYSPTHREEEYGK		00162	1	1	8											ü		ü			ü	ü									ü			0	0	0	0	0	0	0	0	0	0	6.3501e+06	0	1.36028e+06	0	0	1.51455e+07	2.13416e+07	0	0	0	0	0	0	0	0	1.72253e+06	0	0					292.182	2	1680.8	-0.491206	17.8776
3355		ü	AT5G27120.1	AT5G27120.1	NOP56-like pre RNA processing ribonucleoprotein	NOP56-like pre RNA processing ribonucleoprotein	KHEEEETEMPAK		00507	1	1	2													ü		ü														0	0	0	784108	0	0	0	0	721620	0	0	727357	2.13261e+06	809591	1.68968e+06	1.12908e+06	1.01281e+06	0	0	0	0	0	0	0	0	0	0	604209					302.521	1	1457.66	1.06496	18.3214
3356		ü	AT3G05060.1	AT3G05060.1	NOP56-like pre RNA processing ribonucleoprotein	NOP56-like pre RNA processing ribonucleoprotein	KHEEEETTETPAK		00508	1	1	4									ü			ü	ü	ü															0	0	0	0	0	0	0	0	0	0	0	0	834901	0	0	0	0	0	0	0	0	0	0	0	0	0	0	0					231.756	1	1528.71	4.10148	13.383
3357		ü	AT5G43900.3	AT5G43900.3	myosin 2	myosin 2	KHFDEFLAR		00730	1	1	1														ü															0	0	0	0	0	1.20954e+06	1.61225e+06	2.97839e+06	0	0	0	3.17544e+06	2.61783e+06	4.11668e+06	0	0	0	0	0	0	0	0	0	0	0	0	0	0					229.891	1	1162.6	-0.051884	44.7021
3358		ü	AT2G16600.1	AT2G16600.1	rotamase CYP 3	rotamase CYP 3	KHTGPGILSMANAGANTNGSQFFICTEK	1×Methylthio [C25]; 1×Deamidated [N18(100)]	00099	1	1	3												ü	ü	ü															0	0	0	0	0	0	0	0	505428	0	0	3.10283e+06	2.23024e+06	2.34568e+06	0	0	0	0	0	0	0	0	0	0	0	0	0	0					453.636	1	2941.36	4.12036	98.739
3359		ü	AT3G05060.1	AT3G05060.1	NOP56-like pre RNA processing ribonucleoprotein	NOP56-like pre RNA processing ribonucleoprotein	KKAEAETEAVVEVAK		00483	1	1	27	ü	ü	ü	ü	ü	ü	ü	ü	ü	ü	ü	ü	ü	ü	ü								ü	ü	ü	ü	ü	ü	2.09483e+06	3.17842e+06	4.77887e+06	5.79135e+06	6.32853e+06	5.89358e+06	4.43654e+06	6.78443e+06	5.88094e+06	1.08424e+07	9.25127e+06	7.40359e+06	1.11223e+07	8.56002e+06	1.44311e+06	3.8259e+06	715246	662241	653005	0	742465	0	2.56922e+06	3.30958e+06	1.67506e+06	1.68022e+06	1.50155e+06	2.46214e+06	0.748679	-1.52198	1.68025	0.348209	405.155	2	1601.87	-1.21627	35.3646
3360		ü	AT3G27160.1	AT3G27160.1	Ribosomal protein S21 family protein	Ribosomal protein S21 family protein	KKDEEEDNWEMPGGDVPS		00166	1	1	22	ü	ü		ü	ü	ü	ü	ü	ü	ü	ü	ü			ü	ü	ü		ü	ü		ü	ü		ü	ü	ü	ü	3.19658e+07	2.92508e+07	5.31334e+07	5.01592e+07	7.17711e+07	6.55475e+07	4.67474e+07	6.20019e+07	4.03063e+07	3.65333e+07	4.16828e+07	5.27807e+07	6.08456e+07	4.35491e+07	6.8474e+07	6.46248e+07	4.83408e+07	4.19776e+07	5.327e+07	4.30129e+07	4.15989e+07	5.61012e+07	4.83051e+07	5.33377e+07	3.57339e+07	3.6686e+07	3.70436e+07	6.05741e+07	0.00441133	-0.276429	1.00306	0.825632	253.809	2	2061.87	0.114382	72.3089
3361		ü	AT3G27160.1	AT3G27160.1	Ribosomal protein S21 family protein	Ribosomal protein S21 family protein	KKDEEEDNWEMPGGDVPS	1×Oxidation [M11(100)]	00166	1	1	27	ü	ü	ü	ü	ü	ü	ü		ü	ü	ü		ü	ü	ü			ü	ü	ü	ü	ü	ü	ü	ü		ü	ü	1.89822e+07	2.91837e+06	1.58505e+07	1.57712e+07	6.13652e+06	1.64465e+07	2.00891e+07	1.07781e+07	1.76881e+07	1.4056e+07	6.04588e+06	5.83266e+06	5.01812e+06	4.31535e+06	1.15974e+07	5.5212e+06	2.01378e+07	2.60378e+07	2.25227e+07	1.27244e+07	1.9855e+07	2.28262e+07	2.26336e+07	2.26574e+07	7.47462e+06	1.81772e+07	1.38911e+07	6.49868e+06	-0.914198	-0.181696	0.530639	0.881666	338.712	2	2077.87	-1.03173	58.2239
3362		ü	AT5G48570.1	AT5G48570.1	FKBP-type peptidyl-prolyl cis-trans isomerase family protein	FKBP-type peptidyl-prolyl cis-trans isomerase family protein	KKEEGNVLFK		00413	1	1	9									ü			ü	ü	ü									ü	ü	ü	ü		ü	0	0	0	0	0	0	0	0	1.70355e+06	1.35468e+06	1.32372e+06	1.34303e+06	1.45897e+06	1.63774e+06	0	0	0	0	0	0	0	0	2.94596e+06	2.41288e+06	2.59861e+06	1.8672e+06	1.43662e+06	2.62021e+06					205.356	2	1191.67	0.467318	25.1322
3363		ü	AT5G38410.3	AT5G38410.3	Ribulose bisphosphate carboxylase (small chain) family protein	Ribulose bisphosphate carboxylase (small chain) family protein	KKFETLSYLPDLSDVELAK		00065	1	1	2								ü																					0	0	0	0	0	1.60161e+06	0	5.09992e+06	0	0	0	0	0	0	0	0	0	0	0	0	0	0	0	0	0	0	0	0					325.3	2	2196.18	1.05878	96.9963
3364		ü	AT1G67090.1	AT1G67090.1	ribulose bisphosphate carboxylase small chain 1A	ribulose bisphosphate carboxylase small chain 1A	KKFETLSYLPDLTDSELAK		00065	1	1	17			ü	ü	ü	ü	ü	ü	ü	ü		ü		ü		ü												ü	1.41291e+06	549987	1.49041e+07	1.62234e+07	1.86149e+07	3.56106e+07	2.84194e+07	3.66597e+07	1.78499e+07	7.83265e+06	6.80942e+06	1.37728e+07	8.31312e+06	1.02681e+07	1.33905e+06	1.73053e+06	0	0	0	0	0	0	0	578592	0	599186	0	1.03378e+06	0.557642	-4.01759	1.47186	0.0617425	398.942	2	2198.16	0.274687	89.652
3365		ü	AT4G25340.1	AT4G25340.1	FK506 BINDING PROTEIN 53	FK506 BINDING PROTEIN 53	KKPSDEAAEISGTVEK		00338	1	1	16			ü	ü	ü	ü	ü	ü	ü	ü		ü	ü		ü								ü	ü		ü		ü	0	472460	1.55176e+06	0	2.71756e+06	1.31179e+06	819475	503607	3.12614e+06	3.06411e+06	2.44682e+06	3.39878e+06	3.49989e+06	1.99785e+06	627164	1.94392e+06	0	0	0	0	0	0	1.37074e+06	1.58448e+06	399486	998865	0	1.71262e+06	-0.652568	-0.879527	0.636147	0.543546	249.36	2	1688.87	-0.556064	38.3621
3366		ü	AT1G76180.1_x000D_; AT1G76180.2	AT1G76180.1_x000D_; AT1G76180.2	Dehydrin family protein<|>Dehydrin family protein	Dehydrin family protein<|>Dehydrin family protein	KKPTTEVEVK		00102	1	1	1													ü																0	0	0	0	0	0	661297	0	0	0	0	813108	1.03637e+06	1.12322e+06	0	0	0	0	0	0	0	0	0	0	0	0	0	0					154.648	2	1158.67	0.207844	14.942
3367		ü	AT2G07360.2	AT2G07360.2	SH3 domain-containing protein	SH3 domain-containing protein	KKPVSYSQLAR		00098	1	1	3												ü	ü	ü															0	0	0	0	0	0	0	0	0	0	0	3.45082e+06	3.25666e+06	4.81603e+06	0	0	0	0	0	0	0	0	0	0	0	0	0	0					216.806	2	1276.74	-1.03471	24.2482
3368		ü	AT3G15190.1	AT3G15190.1	chloroplast 30S ribosomal protein S20, putative	chloroplast 30S ribosomal protein S20, putative	KKTDAQADEIVTVEK		00127	1	1	7				ü		ü	ü	ü					ü											ü				ü	0	0	813846	1.14288e+06	0	1.25464e+06	1.64296e+06	1.09167e+06	1.19568e+06	0	0	1.09409e+06	1.2251e+06	1.10449e+06	0	0	0	0	0	0	0	0	0	695080	0	0	0	826104					311.467	2	1674.89	-0.489065	34.1762
3369		ü	AT5G27120.1	AT5G27120.1	NOP56-like pre RNA processing ribonucleoprotein	NOP56-like pre RNA processing ribonucleoprotein	KKTEAEPETAEEPAK		00485	1	1	9				ü											ü			ü	ü			ü			ü	ü	ü	ü	0	0	0	0	0	0	0	0	0	0	0	0	0	0	0	0	0	0	0	0	0	0	0	0	0	0	0	0					220.993	2	1657.83	-0.557805	16.2579
3370	ü	ü	cont_P35908	cont_P35908	Keratin, type II cytoskeletal 2 epidermal OS=Homo sapiens GN=KRT2 PE=1 SV=2	Keratin, type II cytoskeletal 2 epidermal OS=Homo sapiens GN=KRT2 PE=1 SV=2	KKYEDEINK		00266	1	1	6	ü	ü	ü				ü				ü																		1.23718e+06	637563	3.25107e+06	0	0	0	752412	0	0	0	1.22747e+06	0	0	0	0	0	0	0	0	0	0	0	0	0	0	0	0	0					273.551	2	1166.61	-0.996409	19.8048
3371		ü	AT5G43900.3	AT5G43900.3	myosin 2	myosin 2	KIAETAPIIK		01012	1	1	8						ü	ü	ü				ü	ü	ü															0	0	0	0	0	5.39491e+06	5.75127e+06	6.34744e+06	0	0	0	9.58683e+06	8.05676e+06	1.0947e+07	0	0	0	0	0	0	0	0	0	0	0	0	0	0					411.024	1	1083.68	-1.19119	38.1228
3372		ü	AT2G47470.1	AT2G47470.1	thioredoxin family protein	thioredoxin family protein	KLAPEYEK		00057	1	1	11	ü		ü	ü	ü	ü			ü	ü	ü				ü	ü													2.22308e+06	1.37418e+06	1.23952e+06	1.12644e+06	1.69928e+06	5.61292e+06	0	1.34716e+06	1.66115e+06	1.39507e+06	1.12884e+06	2.13515e+06	0	0	2.08517e+06	1.68429e+06	0	0	0	0	0	479599	1.04301e+06	0	0	0	0	1.89054e+06	0.926508	-0.481809	1.90067	0.716079	305.448	1	977.53	-0.899142	22.2085
3373		ü	AT3G58680.1	AT3G58680.1	multiprotein bridging factor 1B	multiprotein bridging factor 1B	KLDDDTENLSHDR		00066	1	1	3					ü				ü	ü																			0	0	1.06437e+06	1.12137e+06	1.66917e+06	1.29401e+06	1.42692e+06	1.18416e+06	1.15872e+06	1.42267e+06	967069	1.52481e+06	657037	0	0	0	0	0	0	0	0	0	0	0	0	0	0	0					296.816	1	1557.71	-0.229375	31.54
3374		ü	AT5G55230.2	AT5G55230.2	microtubule-associated proteins 65-1	microtubule-associated proteins 65-1	KLDDFQSQLQELQK		00159	1	1	1													ü																0	0	0	0	0	0	0	0	0	0	0	486014	542357	798286	0	0	0	0	0	0	0	0	0	0	0	0	0	0					165.253	1	1719.89	-1.25145	80.2542
3375		ü	AT1G30580.1	AT1G30580.1	GTP binding	GTP binding	KIDDVEK		00165	1	1	6			ü		ü	ü		ü	ü			ü																	0	0	0	751051	717780	0	1.00658e+06	1.31216e+06	891539	567412	495699	1.01688e+06	0	0	0	0	0	0	0	0	0	0	0	0	0	0	0	0					284.681	1	846.457	0.175202	16.8692
3376			AT2G18110.1; AT1G30230.2	AT2G18110.1; AT1G30230.2	Translation elongation factor EF1B/ribosomal protein S6 family protein | Glutathione S-transferase, C-terminal-like;Translation elongation factor EF1B/ribosomal protein S6	Translation elongation factor EF1B/ribosomal protein S6 family protein | Glutathione S-transferase, C-terminal-like;Translation elongation factor EF1B/ribosomal protein S6	KLDEHLLTR		00015; 00015	2	2	11					ü	ü	ü	ü	ü			ü	ü	ü															0	0	0	0	2.51623e+06	1.06125e+07	1.29431e+07	1.25884e+07	2.68668e+06	1.0405e+06	0	8.11534e+06	1.88224e+07	1.28809e+07	0	0	0	0	0	0	0	0	0	0	0	0	0	0					297.954	1	1124.64	-0.717459	37.3791
3377		ü	AT1G34000.1	AT1G34000.1	one-helix protein 2	one-helix protein 2	KLEAAGQGPFFGFQPK		00113	1	1	6					ü	ü	ü	ü										ü						ü					0	0	2.23956e+06	2.6202e+06	2.78541e+06	6.59064e+06	7.48941e+06	8.79895e+06	825245	894854	1.26731e+06	3.17512e+06	3.05292e+06	3.41326e+06	0	0	618474	1.14463e+06	1.79216e+06	1.4392e+06	1.2104e+06	1.74515e+06	1.54677e+06	1.99027e+06	613393	1.59555e+06	1.36451e+06	1.8407e+06					293.422	1	1721.9	0.357354	82.7532
3378		ü	AT1G31970.1	AT1G31970.1	DEA(D/H)-box RNA helicase family protein	DEA(D/H)-box RNA helicase family protein	KLEAEDLGEGESEQQK		00084	1	1	26	ü	ü			ü	ü	ü	ü	ü	ü	ü	ü	ü	ü	ü	ü	ü	ü	ü	ü	ü	ü	ü	ü	ü	ü	ü	ü	1.15174e+07	5.62525e+06	6.29715e+06	5.24514e+06	1.06211e+07	7.11374e+06	6.68051e+06	5.00565e+06	1.10899e+07	9.22699e+06	7.23887e+06	1.07745e+07	1.22862e+07	6.54035e+06	1.65647e+07	2.18323e+07	1.03881e+07	7.7661e+06	8.42835e+06	3.81801e+06	4.96007e+06	9.47752e+06	1.40567e+07	1.24347e+07	5.23405e+06	7.48672e+06	5.29529e+06	1.31824e+07	0.876145	0.687022	1.83546	1.60996	315.111	1	1789.85	-0.602055	39.5741
3379			AT1G26630.1; AT1G69410.1	AT1G26630.1; AT1G69410.1	Eukaryotic translation initiation factor 5A-1 (eIF-5A 1) protein | eukaryotic elongation factor 5A-3	Eukaryotic translation initiation factor 5A-1 (eIF-5A 1) protein | eukaryotic elongation factor 5A-3	KLEDIVPSSHNCDVPHVNR	1×Methylthio [C12]	00069; 00069	2	2	28			ü	ü	ü	ü	ü	ü	ü	ü	ü	ü	ü	ü		ü										ü	ü	ü	0	3.58832e+06	2.09468e+07	1.35841e+07	1.01619e+07	5.75491e+07	3.39567e+07	5.89592e+07	3.15884e+07	3.48793e+07	3.05141e+07	1.17468e+07	6.8404e+07	6.93117e+07	0	2.29029e+06	0	0	0	0	0	0	0	0	0	0	1.21085e+06	1.81304e+06		-3.91045		0.0665023	618.371	1	2205.05	0.822585	63.564
3380			AT1G26630.1; AT1G69410.1	AT1G26630.1; AT1G69410.1	Eukaryotic translation initiation factor 5A-1 (eIF-5A 1) protein | eukaryotic elongation factor 5A-3	Eukaryotic translation initiation factor 5A-1 (eIF-5A 1) protein | eukaryotic elongation factor 5A-3	KLEDIVPSSHNCDVPHVNR	1×Methylthio [C12]; 1×Deamidated [N11(100)]	00069; 00069	2	2	3		ü								ü				ü															0	6.55066e+06	540697	0	1.1625e+06	0	0	0	957701	1.23062e+06	1.62666e+06	0	1.60011e+06	1.63693e+06	0	0	0	0	0	0	0	0	0	0	0	0	0	0					372.735	1	2206.04	2.09107	66.3249
3381		ü	AT5G02500.1	AT5G02500.1	heat shock cognate protein 70-1	heat shock cognate protein 70-1	KIEDSIEQAIQWLEGNQLAEADEFEDK		00575	1	1	1																ü													0	0	0	0	0	0	0	0	0	0	0	0	0	0	0	2.46927e+06	0	0	0	0	0	0	0	0	0	0	0	0					446.804	1	3148.5	-0.865332	124.373
3382		ü	AT1G30230.2	AT1G30230.2	Glutathione S-transferase, C-terminal-like;Translation elongation factor EF1B/ribosomal protein S6	Glutathione S-transferase, C-terminal-like;Translation elongation factor EF1B/ribosomal protein S6	KLEEAVK		00160	1	1	20		ü	ü	ü	ü	ü	ü	ü	ü	ü	ü	ü	ü	ü		ü							ü	ü	ü	ü	ü	ü	0	682374	5.18088e+06	5.43251e+06	6.06236e+06	1.5187e+07	1.87438e+07	1.75198e+07	6.01983e+06	5.60165e+06	5.51475e+06	1.46861e+07	1.66679e+07	1.60259e+07	0	1.04778e+06	0	0	0	0	0	0	1.36126e+06	1.42334e+06	1.31834e+06	1.76252e+06	1.54588e+06	1.76399e+06		-4.27897		0.0515111	271.377	1	816.483	-0.573534	18.3182
3383			AT5G19510.1; AT5G12110.1; AT2G18110.1	AT5G19510.1; AT5G12110.1; AT2G18110.1	Translation elongation factor EF1B/ribosomal protein S6 family protein | Glutathione S-transferase, C-terminal-like;Translation elongation factor EF1B/ribosomal protein S6 | Translation elongation factor EF1B/ribosomal protein S6 family protein	Translation elongation factor EF1B/ribosomal protein S6 family protein | Glutathione S-transferase, C-terminal-like;Translation elongation factor EF1B/ribosomal protein S6 | Translation elongation factor EF1B/ribosomal protein S6 family protein	KLEEAVR		00153; 00157; 00160	3	3	10						ü	ü	ü	ü			ü	ü	ü											ü	ü			711761	934019	4.73152e+06	5.01992e+06	5.53828e+06	1.56803e+07	1.81684e+07	1.87782e+07	6.5067e+06	5.97128e+06	6.31742e+06	1.61652e+07	2.25309e+07	2.29126e+07	663969	1.50427e+06	0	0	0	0	0	0	1.5829e+06	1.80787e+06	1.65829e+06	2.29842e+06	1.99083e+06	2.50154e+06	-1.31997	-4.38301	0.400544	0.0479271	192.215	1	844.489	-0.628459	19.1925
3384		ü	AT3G61710.1	AT3G61710.1	AUTOPHAGY 6	AUTOPHAGY 6	KIEEEER		00223	1	1	3												ü	ü	ü															0	0	0	0	0	598169	0	0	0	0	0	633299	1.49703e+06	631521	0	0	0	0	0	0	0	0	0	0	0	0	0	0					182.832	1	932.468	-0.846888	12.8877
3385		ü	AT3G61710.1	AT3G61710.1	AUTOPHAGY 6	AUTOPHAGY 6	KIEEEERK		00223	1	1	12						ü	ü	ü				ü	ü	ü															0	0	0	0	0	9.46531e+06	1.05661e+07	1.09781e+07	0	0	0	1.28121e+07	1.36635e+07	1.35804e+07	0	0	0	0	0	0	0	0	0	0	0	0	0	0					240.003	2	1060.56	-2.68978	11.0292
3386		ü	AT5G16730.1	AT5G16730.1	Plant protein of unknown function (DUF827)	Plant protein of unknown function (DUF827)	KIEELSK		00653	1	1	8			ü	ü		ü	ü	ü				ü	ü	ü															0	0	1.53041e+06	1.23082e+06	1.17467e+06	5.45693e+06	6.69987e+06	6.38552e+06	588289	483288	618859	3.91436e+06	4.65719e+06	3.79809e+06	0	0	0	0	0	0	0	0	0	0	0	0	0	0					259.217	1	846.493	-0.601065	19.4897
3387		ü	AT3G61260.1	AT3G61260.1	Remorin family protein	Remorin family protein	KIEEQLEK		00146	1	1	2																							ü	ü					0	0	0	0	0	0	0	0	0	0	0	0	0	0	0	0	0	0	0	0	0	0	559251	694512	636692	711191	807404	814745					153.672	1	1016.56	-1.7294	23.3991
3388		ü	AT3G01780.1	AT3G01780.1	ARM repeat superfamily protein	ARM repeat superfamily protein	KLEGLIHK		00730	1	1	3												ü	ü	ü															0	0	0	0	0	0	0	603712	0	0	0	2.20343e+06	2.59156e+06	2.90158e+06	0	0	0	0	0	0	0	0	0	0	0	0	0	0					151.25	1	937.583	1.64177	26.6521
3389		ü	AT1G68370.1	AT1G68370.1	Chaperone DnaJ-domain superfamily protein	Chaperone DnaJ-domain superfamily protein	KLEGSSAPANR		00005	1	1	1													ü																0	0	0	0	0	0	0	0	0	0	0	0	0	0	0	0	0	0	0	0	0	0	0	0	0	0	0	0					159.727	1	1129.6	-1.7156	14.7458
3390		ü	AT3G59990.4_x000D_; AT3G59990.3_x000D_; AT3G59990.2_x000D_; AT3G59990.1	AT3G59990.4_x000D_; AT3G59990.3_x000D_; AT3G59990.2_x000D_; AT3G59990.1	methionine aminopeptidase 2B<|>methionine aminopeptidase 2B<|>methionine aminopeptidase 2B<|>methionine aminopeptidase 2B	methionine aminopeptidase 2B<|>methionine aminopeptidase 2B<|>methionine aminopeptidase 2B<|>methionine aminopeptidase 2B	KLEIAEDGQEENDGEEGSK		00037	1	1	17	ü					ü	ü		ü						ü	ü	ü	ü	ü	ü	ü		ü	ü	ü	ü	ü		2.02573e+06	0	1.48357e+06	2.26657e+06	3.00303e+06	3.46107e+06	3.09681e+06	4.13541e+06	3.29502e+06	2.3972e+06	2.43529e+06	3.31159e+06	3.16948e+06	2.63857e+06	3.62829e+06	1.98207e+06	1.92038e+06	2.00553e+06	2.07044e+06	1.76926e+06	1.71479e+06	2.26557e+06	2.60774e+06	2.44441e+06	2.46323e+06	2.17921e+06	2.02514e+06	2.54714e+06	0.242955	-0.422012	1.18341	0.746383	369.545	1	2076.92	-0.870365	39.9713
3391		ü	AT5G10360.1	AT5G10360.1	Ribosomal protein S6e	Ribosomal protein S6e	KLEIDDDQK		00015	1	1	30	ü	ü	ü	ü	ü	ü	ü	ü	ü	ü	ü	ü	ü	ü	ü	ü	ü	ü	ü	ü	ü	ü	ü	ü	ü	ü	ü	ü	8.41652e+06	6.66358e+06	5.21609e+06	6.03421e+06	6.87603e+06	1.01522e+07	3.80079e+07	1.12209e+07	6.88272e+06	7.07134e+06	7.54522e+06	5.14003e+07	1.22575e+07	8.03184e+06	5.50511e+06	1.88477e+07	2.30907e+06	3.07644e+06	3.1698e+06	2.7363e+06	2.34358e+06	3.19084e+06	9.59233e+06	8.88118e+06	8.00822e+06	8.96614e+06	8.65749e+06	8.63202e+06	0.836151	-0.937532	1.78528	0.522125	400.944	1	1103.56	0.14741	29.6128
3392		ü	AT1G29820.1_x000D_; AT1G29820.2	AT1G29820.1_x000D_; AT1G29820.2	Magnesium transporter CorA-like family protein<|>Magnesium transporter CorA-like family protein	Magnesium transporter CorA-like family protein<|>Magnesium transporter CorA-like family protein	KLELQDVVK		00499	1	1	3												ü	ü	ü															0	0	0	0	0	0	0	0	0	0	0	6.71874e+06	6.69423e+06	8.53931e+06	0	0	0	0	0	0	0	0	0	0	0	0	0	0					295.454	1	1071.64	-0.754755	53.7679
3393		ü	AT5G47940.1	AT5G47940.1	unknown protein; Has 1807 Blast hits to 1807 proteins in 277 species: Archae - 0; Bacteria - 0; Metazoa - 736; Fungi - 347; Plants - 385; Viruses - 0; Other Eukaryotes - 339 (source: NCBI BLink).	unknown protein; Has 1807 Blast hits to 1807 proteins in 277 species: Archae - 0; Bacteria - 0; Metazoa - 736; Fungi - 347; Plants - 385; Viruses - 0; Other Eukaryotes - 339 (source: NCBI BLink).	KLEQLGK		00356	1	1	3													ü	ü													ü		0	0	0	0	0	0	2.74412e+06	2.76671e+06	0	0	0	5.45594e+06	5.97199e+06	4.70564e+06	0	0	0	0	0	0	0	0	0	0	0	0	0	0					167.767	1	815.499	0.368756	18.9738
3394		ü	AT1G31330.1	AT1G31330.1	photosystem I subunit F	photosystem I subunit F	KLESSLK		00091	1	1	18			ü	ü	ü	ü	ü	ü	ü	ü	ü	ü	ü	ü		ü								ü	ü	ü	ü	ü	1.76403e+06	4.38703e+06	2.16913e+07	1.98355e+07	2.22065e+07	6.61425e+07	6.88407e+07	7.93542e+07	3.01116e+07	2.78222e+07	2.68179e+07	7.92311e+07	9.35594e+07	8.91298e+07	4.08542e+06	1.66305e+06	0	0	0	0	0	0	529448	785488	898729	2.05325e+06	2.77051e+06	2.21729e+06	0.210157	-4.87032	1.15681	0.0341891	249.147	1	804.483	0.0671632	16.9669
3395		ü	AT1G09010.1	AT1G09010.1	glycoside hydrolase family 2 protein	glycoside hydrolase family 2 protein	KIESVIDSVTGGR		00329	1	1	13					ü	ü	ü	ü		ü		ü	ü	ü															0	0	1.31607e+06	1.51606e+06	4.93337e+06	7.30761e+07	8.47352e+07	1.00672e+08	6.09476e+07	2.61578e+07	4.34815e+07	2.68956e+07	1.40362e+08	1.63762e+08	0	0	0	0	0	0	0	0	0	0	0	0	0	0					430.555	1	1360.74	1.26908	67.1417
3396		ü	AT4G19860.1	AT4G19860.1	alpha/beta-Hydrolases superfamily protein	alpha/beta-Hydrolases superfamily protein	KLETVYK		00163	1	1	9						ü	ü	ü	ü	ü	ü	ü	ü	ü															0	0	1.16374e+06	747845	1.08432e+06	1.36553e+07	1.29764e+07	1.48725e+07	1.55696e+06	1.43245e+06	1.43416e+06	1.73091e+07	1.76267e+07	1.79707e+07	0	0	0	0	0	0	0	0	0	0	0	0	0	0					262.798	1	880.514	-0.240467	24.8154
3397		ü	AT2G40060.1	AT2G40060.1	Clathrin light chain protein	Clathrin light chain protein	KIEVTCENNK	1×Methylthio [C6]	00130	1	1	31						ü	ü	ü				ü	ü	ü															0	0	0	0	0	3.50648e+08	3.63996e+08	4.48436e+08	951218	0	921212	9.97116e+08	9.82162e+08	1.04744e+09	0	0	0	0	0	0	0	0	0	0	0	0	0	0					444.136	1	1223.58	-1.54287	34.5066
3398		ü	AT2G40060.1	AT2G40060.1	Clathrin light chain protein	Clathrin light chain protein	KIEVTCENNK	1×Methylthio [C6]; 1×Deamidated [N8(100)]	00130	1	1	40						ü	ü	ü				ü	ü	ü												ü	ü	ü	0	0	0	0	0	2.48532e+07	3.06784e+07	3.28424e+07	0	0	0	1.76242e+07	5.42189e+07	6.33069e+07	0	0	0	0	0	0	0	0	0	0	0	3.8911e+06	3.35989e+06	3.41581e+06					435.026	1	1224.56	-0.142896	40.2268
3399			AT4G25940.1; AT5G57200.1	AT4G25940.1; AT5G57200.1	ENTH/ANTH/VHS superfamily protein | ENTH/ANTH/VHS superfamily protein	ENTH/ANTH/VHS superfamily protein | ENTH/ANTH/VHS superfamily protein	KLEYQEK		00326; 00318	2	2	15						ü	ü	ü				ü	ü	ü												ü	ü		0	0	0	0	0	4.7592e+07	4.64817e+07	4.6336e+07	734498	0	0	8.64599e+07	1.00656e+08	9.06752e+07	0	0	0	0	0	0	0	0	0	0	0	1.18154e+07	1.35157e+07	1.14772e+07					269.196	1	937.499	0.211447	18.1716
3400			AT4G25940.1; AT5G57200.1	AT4G25940.1; AT5G57200.1	ENTH/ANTH/VHS superfamily protein | ENTH/ANTH/VHS superfamily protein	ENTH/ANTH/VHS superfamily protein | ENTH/ANTH/VHS superfamily protein	KLEYQEK	1×Deamidated [Q5(100)]	00326; 00318	2	2	1														ü															0	0	0	0	0	0	0	0	0	0	0	0	0	0	0	0	0	0	0	0	0	0	0	0	0	0	0	0					129.389	1	938.483	0.208506	20.0219
3401		ü	AT3G18190.1	AT3G18190.1	TCP-1/cpn60 chaperonin family protein	TCP-1/cpn60 chaperonin family protein	KLGGTVDDTHTVK		00209	1	1	26		ü	ü	ü	ü	ü	ü	ü	ü	ü	ü	ü	ü	ü			ü	ü	ü	ü			ü	ü	ü	ü	ü	ü	887406	2.02861e+06	7.4271e+06	7.87535e+06	8.58812e+06	1.15626e+07	1.21363e+07	1.01073e+07	1.14796e+07	1.00129e+07	1.03202e+07	1.04844e+07	1.18821e+07	9.46263e+06	1.28042e+06	2.50629e+06	1.45585e+06	1.06484e+06	1.36085e+06	1.44868e+06	1.11181e+06	1.038e+06	4.60133e+06	4.72375e+06	4.25773e+06	4.57247e+06	5.25197e+06	6.35286e+06	-0.699867	-2.81294	0.615629	0.142305	340.153	1	1370.73	-1.38093	22.8893
3402		ü	AT5G20890.1	AT5G20890.1	TCP-1/cpn60 chaperonin family protein	TCP-1/cpn60 chaperonin family protein	KIGIGQPK		00218	1	1	5								ü	ü				ü													ü	ü		0	0	743104	1.43689e+06	705985	1.47584e+06	1.05268e+06	2.18279e+06	2.91175e+06	1.6188e+06	1.47693e+06	1.65899e+06	1.62199e+06	993122	0	0	1.13725e+06	979597	1.11014e+06	1.13715e+06	1.07692e+06	1.19961e+06	1.82588e+06	2.05457e+06	1.49021e+06	1.99288e+06	1.64056e+06	2.18615e+06					169.983	1	840.53	-2.81457	23.2297
3403		ü	AT1G47278.2	AT1G47278.2	unknown protein; FUNCTIONS IN: molecular_function unknown; INVOLVED IN: biological_process unknown; LOCATED IN: cellular_component unknown; Has 37 Blast hits to 37 proteins in 14 species: Archae - 0; Bacteria - 0; Metazoa - 0; Fungi - 0; Plants - 36; Viruses - 0; Other Eukaryotes - 1 (source: NCBI BLink).	unknown protein; FUNCTIONS IN: molecular_function unknown; INVOLVED IN: biological_process unknown; LOCATED IN: cellular_component unknown; Has 37 Blast hits to 37 proteins in 14 species: Archae - 0; Bacteria - 0; Metazoa - 0; Fungi - 0; Plants - 36; Viruses - 0; Other Eukaryotes - 1 (source: NCBI BLink).	KLGNLAK		00025	1	1	3									ü			ü		ü															0	0	632195	681922	758981	854168	1.18799e+06	1.23923e+06	1.04642e+06	1.09926e+06	1.34709e+06	1.36058e+06	1.91035e+06	1.40896e+06	0	0	0	0	0	0	0	0	0	0	0	0	0	0					219.388	1	743.477	-0.816861	18.3082
3404		ü	AT2G26080.1	AT2G26080.1	glycine decarboxylase P-protein 2	glycine decarboxylase P-protein 2	KLGTAQVQDLPFFDTVK		00450	1	1	3			ü			ü								ü															0	0	0	0	0	715312	0	0	0	0	0	0	0	0	0	0	0	0	0	0	0	0	0	0	0	0	0	0					176.966	1	1907.03	-0.244793	94.8398
3405		ü	AT5G06600.1	AT5G06600.1	ubiquitin-specific protease 12	ubiquitin-specific protease 12	KLHVSDEDFAK		01039	1	1	5			ü	ü	ü	ü			ü																				0	0	1.3028e+06	1.26358e+06	822362	807336	0	2.34778e+06	2.10279e+06	1.37111e+06	822064	1.1293e+06	829137	811186	0	0	0	0	0	0	0	0	0	0	0	0	0	0					228.887	1	1288.65	-0.59818	35.8147
3406		ü	AT3G57150.1	AT3G57150.1	homologue of NAP57	homologue of NAP57	KLIADGK		00382	1	1	19			ü	ü	ü			ü	ü				ü		ü		ü	ü		ü	ü	ü	ü		ü			ü	0	0	562725	550656	634539	483713	811712	1.15197e+06	645294	580797	758797	678767	1.37262e+06	0	1.41997e+06	0	675922	651038	532041	609915	575359	1.19083e+06	591856	515680	0	0	0	519812	1.05655	0.755202	2.07995	1.68787	195.884	1	744.461	0.0461651	16.4023
3407		ü	AT5G61500.1	AT5G61500.1	autophagy 3 (APG3)	autophagy 3 (APG3)	KIIDVLMSR		00266	1	1	16			ü	ü	ü	ü	ü	ü	ü	ü	ü	ü	ü	ü															0	0	1.11813e+07	8.51145e+06	1.01975e+07	2.14098e+07	1.88631e+07	3.09691e+07	6.97949e+07	6.91478e+07	8.32649e+07	1.66862e+08	1.80904e+08	2.0632e+08	0	0	0	0	0	0	0	0	0	0	0	0	0	0					315.366	1	1074.63	0.201582	71.021
3408		ü	AT5G61500.1	AT5G61500.1	autophagy 3 (APG3)	autophagy 3 (APG3)	KIIDVLMSR	1×Oxidation [M7(100)]	00266	1	1	28			ü	ü	ü	ü	ü	ü	ü	ü	ü	ü	ü	ü															0	0	1.75168e+07	1.1448e+07	1.45512e+07	2.46019e+07	3.58412e+07	3.47372e+07	1.02357e+08	7.43734e+07	6.7684e+07	7.97566e+07	9.67757e+07	1.31888e+08	0	0	0	0	0	0	0	0	0	0	0	0	0	0					444.568	1	1090.63	0.645641	57.2139
3409	ü		cont_P35908; cont_P04259; cont_P02538; cont_P48668; cont_Q8BGZ7; cont_P07744; cont_P13647	cont_P35908; cont_P04259; cont_P02538; cont_P48668; cont_Q8BGZ7; cont_P07744; cont_P13647	Keratin, type II cytoskeletal 2 epidermal OS=Homo sapiens GN=KRT2 PE=1 SV=2 | Keratin, type II cytoskeletal 6B OS=Homo sapiens GN=KRT6B PE=1 SV=5 | Keratin, type II cytoskeletal 6A OS=Homo sapiens GN=KRT6A PE=1 SV=3 | Keratin, type II cytoskeletal 6C OS=Homo sapiens GN=KRT6C PE=1 SV=3 | Keratin, type II cytoskeletal 75 OS=Mus musculus GN=Krt75 PE=1 SV=1 | Keratin, type II cytoskeletal 4 OS=Mus musculus GN=Krt4 PE=1 SV=2 | Keratin, type II cytoskeletal 5 OS=Homo sapiens GN=KRT5 PE=1 SV=3	Keratin, type II cytoskeletal 2 epidermal OS=Homo sapiens GN=KRT2 PE=1 SV=2 | Keratin, type II cytoskeletal 6B OS=Homo sapiens GN=KRT6B PE=1 SV=5 | Keratin, type II cytoskeletal 6A OS=Homo sapiens GN=KRT6A PE=1 SV=3 | Keratin, type II cytoskeletal 6C OS=Homo sapiens GN=KRT6C PE=1 SV=3 | Keratin, type II cytoskeletal 75 OS=Mus musculus GN=Krt75 PE=1 SV=1 | Keratin, type II cytoskeletal 4 OS=Mus musculus GN=Krt4 PE=1 SV=2 | Keratin, type II cytoskeletal 5 OS=Homo sapiens GN=KRT5 PE=1 SV=3	KLLEGEECR	1×Methylthio [C8]	00482; 00467; 00467; 00467; 00454; 00450; 00472	7	7	6											ü					ü	ü									ü			0	0	0	0	0	0	0	0	0	0	6.49018e+06	0	4.42788e+06	0	1.14703e+07	1.44934e+08	5.44937e+07	0	0	0	0	0	0	0	540118	2.9038e+06	0	0					320.817	1	1122.53	-2.11432	41.2122
3410	ü	ü	cont_P19013	cont_P19013	Keratin, type II cytoskeletal 4 OS=Homo sapiens GN=KRT4 PE=1 SV=4	Keratin, type II cytoskeletal 4 OS=Homo sapiens GN=KRT4 PE=1 SV=4	KLLEGEEYR		00455	1	1	1																ü													0	0	0	0	0	0	0	0	0	0	0	0	0	0	0	4.4833e+06	0	0	0	0	0	0	0	0	0	713311	0	0					239.754	1	1136.59	0.559138	36.0475
3411		ü	AT3G62120.2_x000D_; AT3G62120.1	AT3G62120.2_x000D_; AT3G62120.1	Class II aaRS and biotin synthetases superfamily protein<|>Class II aaRS and biotin synthetases superfamily protein	Class II aaRS and biotin synthetases superfamily protein<|>Class II aaRS and biotin synthetases superfamily protein	KLILAPWCDEEEVER	1×Methylthio [C8]	00468	1	1	22		ü	ü		ü	ü	ü	ü	ü	ü	ü	ü	ü	ü	ü	ü	ü	ü		ü	ü			ü		ü	ü		1.31715e+06	967964	2.7972e+06	2.10317e+06	2.81868e+06	9.18434e+06	6.41263e+06	5.7604e+06	5.55888e+06	6.12162e+06	5.14262e+06	9.30128e+06	9.5924e+06	1.12015e+07	641741	1.70737e+06	596940	518341	1.0381e+06	492683	0	0	922783	2.89105e+06	0	1.39342e+06	1.20718e+06	0	0.210906	-2.94129	1.15741	0.130191	421.837	1	1875.9	-1.99938	100.528
3412		ü	AT5G43900.3	AT5G43900.3	myosin 2	myosin 2	KIMHQQTISTPVR	1×Oxidation [M3(100)]	01102	1	1	2													ü	ü															0	0	0	0	0	2.28379e+06	2.64618e+06	2.68854e+06	0	0	0	3.1164e+06	3.97629e+06	3.67569e+06	0	0	0	0	0	0	0	0	0	0	0	0	0	0					306.916	1	1554.84	0.117927	24.4984
3413			AT5G17920.1_x000D_; AT5G17920.2; AT3G03780.3_x000D_; AT3G03780.1_x000D_; AT3G03780.2	AT5G17920.1_x000D_; AT5G17920.2; AT3G03780.3_x000D_; AT3G03780.1_x000D_; AT3G03780.2	Cobalamin-independent synthase family protein<|>Cobalamin-independent synthase family protein | methionine synthase 2<|>methionine synthase 2<|>methionine synthase 2	Cobalamin-independent synthase family protein<|>Cobalamin-independent synthase family protein | methionine synthase 2<|>methionine synthase 2<|>methionine synthase 2	KLNLPILPTTTIGSFPQTVELR		00426; 00426	2	2	5									ü	ü	ü	ü	ü																0	0	0	0	0	0	0	0	1.36267e+06	5.00712e+06	986857	4.29052e+06	4.57799e+06	3.45143e+06	0	0	0	0	0	0	0	0	0	0	0	0	0	0					320.88	1	2438.4	1.06442	114.174
3414			AT3G03780.3_x000D_; AT3G03780.1_x000D_; AT3G03780.2; AT5G17920.1_x000D_; AT5G17920.2	AT3G03780.3_x000D_; AT3G03780.1_x000D_; AT3G03780.2; AT5G17920.1_x000D_; AT5G17920.2	methionine synthase 2<|>methionine synthase 2<|>methionine synthase 2 | Cobalamin-independent synthase family protein<|>Cobalamin-independent synthase family protein	methionine synthase 2<|>methionine synthase 2<|>methionine synthase 2 | Cobalamin-independent synthase family protein<|>Cobalamin-independent synthase family protein	KLNLPILPTTTIGSFPQTVELR	1×Deamidated [N3(99.8)]	00426; 00426	2	2	1												ü																	0	0	0	0	0	0	0	0	0	0	0	0	0	0	0	0	0	0	0	0	0	0	0	0	0	0	0	0					225.821	1	2439.39	7.60522	112.981
3415		ü	AT4G19860.1	AT4G19860.1	alpha/beta-Hydrolases superfamily protein	alpha/beta-Hydrolases superfamily protein	KINVISHSMGGLLVK		00175	1	1	1												ü																	0	0	0	0	0	1.48777e+06	2.07294e+06	935978	0	0	0	3.54698e+06	1.4245e+06	2.57697e+06	0	0	0	0	0	0	0	0	0	0	0	0	0	0					175.796	1	1595.93	-0.902361	61.4481
3416		ü	AT2G02160.1	AT2G02160.1	CCCH-type zinc finger family protein	CCCH-type zinc finger family protein	KLPDVNLSK		00174	1	1	4								ü				ü	ü	ü															0	0	0	0	0	856120	529543	1.21787e+06	803356	0	591294	1.87094e+06	1.61069e+06	1.62208e+06	0	0	0	0	0	0	0	0	0	0	0	0	0	0					196.161	1	1013.6	-0.484983	44.5458
3417		ü	AT2G34560.2	AT2G34560.2	P-loop containing nucleoside triphosphate hydrolases superfamily protein	P-loop containing nucleoside triphosphate hydrolases superfamily protein	KLPEEDVSNK		00028	1	1	55	ü	ü	ü	ü	ü	ü	ü	ü	ü	ü	ü	ü	ü	ü	ü	ü	ü	ü	ü	ü	ü	ü	ü	ü	ü	ü	ü	ü	3.99505e+06	2.18823e+06	8.36653e+06	8.11589e+06	9.91831e+06	8.81131e+06	8.87848e+06	7.89108e+06	4.3201e+06	7.40105e+06	6.52179e+06	5.77322e+06	5.85317e+06	5.79038e+06	6.56166e+06	2.30318e+06	1.20941e+07	1.05012e+07	1.29582e+07	1.07773e+07	9.33852e+06	1.09438e+07	9.64351e+06	9.71824e+06	8.05736e+06	8.579e+06	8.49747e+06	9.9764e+06	-1.50717	-1.05227	0.351801	0.482208	330.587	1	1158.6	0.0858454	24.3143
3418		ü	AT5G28840.1_x000D_; AT5G28840.2	AT5G28840.1_x000D_; AT5G28840.2	GDP-D-mannose 3',5'-epimerase<|>GDP-D-mannose 3',5'-epimerase	GDP-D-mannose 3',5'-epimerase<|>GDP-D-mannose 3',5'-epimerase	KLPIHHIPGPEGVR		00291	1	1	49	ü	ü	ü	ü	ü	ü	ü	ü	ü	ü	ü	ü	ü	ü	ü	ü	ü	ü	ü	ü	ü	ü	ü	ü	ü		ü	ü	2.58053e+07	2.52987e+07	4.2095e+07	4.30097e+07	4.71603e+07	4.94495e+07	4.90127e+07	5.58585e+07	6.34522e+07	5.71894e+07	5.40231e+07	6.11135e+07	5.82359e+07	5.98789e+07	3.54693e+07	5.10236e+07	5.18611e+06	5.67466e+06	7.79603e+06	7.32979e+06	468672	5.24159e+06	8.88888e+06	1.41384e+07	1.08364e+07	1.31641e+07	754126	1.4599e+07	3.15144	-0.748273	8.88541	0.595316	313.775	1	1549.9	0.193519	39.2196
3419			AT3G60770.1; AT4G00100.1	AT3G60770.1; AT4G00100.1	Ribosomal protein S13/S15 | ribosomal protein S13A	Ribosomal protein S13/S15 | ribosomal protein S13A	KLPPVWK		00134; 00134	2	2	7																						ü		ü	ü	ü	ü	ü	0	0	0	0	0	0	0	0	0	0	0	0	0	0	7.46556e+06	1.00608e+07	2.98749e+06	2.74458e+06	5.91447e+06	3.68968e+06	3.93973e+06	3.29223e+06	1.18419e+07	1.28282e+07	7.02897e+06	8.15874e+06	7.86761e+06	1.00062e+07	0.630839		1.54847		175.91	1	867.545	0.852936	43.2335
3420		ü	AT5G42080.1	AT5G42080.1	dynamin-like protein	dynamin-like protein	KLPQDVEK		00494	1	1	5												ü	ü	ü															0	0	0	0	0	0	0	0	0	0	0	0	0	0	0	0	0	0	0	0	0	0	0	0	0	0	0	0					253.843	1	956.541	0.508106	23.3601
3421		ü	AT5G65220.1	AT5G65220.1	Ribosomal L29 family protein	Ribosomal L29 family protein	KLQEEEAAEEAAEAAK		00156	1	1	20	ü			ü	ü	ü	ü	ü	ü		ü	ü	ü	ü					ü	ü	ü	ü	ü	ü	ü	ü		ü	5.47873e+06	2.96103e+06	2.11992e+07	2.08294e+07	2.48199e+07	1.84758e+07	2.56466e+07	2.18569e+07	1.59927e+07	3.44682e+06	1.47461e+07	2.06691e+07	2.23814e+07	2.46153e+07	0	0	1.79811e+06	1.73668e+06	2.18856e+06	2.19065e+06	2.38211e+06	1.988e+06	3.73108e+06	4.91004e+06	3.3886e+06	3.27046e+06	2.73529e+06	3.95482e+06	0.590017	-2.45893	1.50526	0.181882	673.549	1	1716.83	-0.473823	55.8117
3422		ü	AT5G65220.1	AT5G65220.1	Ribosomal L29 family protein	Ribosomal L29 family protein	KLQEEEAAEEAAEAAK	1×Deamidated [Q3(100)]	00156	1	1	1										ü																			0	0	0	0	0	0	0	0	0	0	0	0	0	0	0	0	0	0	0	0	0	0	0	0	0	0	0	0					196.872	1	1717.81	9.67374	57.7691
3423		ü	AT4G25630.1	AT4G25630.1	fibrillarin 2	fibrillarin 2	KLQQEQFK		00280	1	1	5			ü		ü	ü				ü	ü																		0	0	802461	612680	1.03829e+06	1.43863e+06	1.46924e+06	1.25335e+06	504357	1.17428e+06	982607	1.92634e+06	2.51919e+06	1.5379e+06	0	0	0	0	0	0	0	0	0	0	0	0	0	0					230.611	1	1048.58	1.6545	23.8253
3424		ü	AT4G25630.1	AT4G25630.1	fibrillarin 2	fibrillarin 2	KLQQEQFKPAEQVTLEPFER		00280	1	1	15			ü	ü	ü		ü		ü	ü		ü	ü	ü				ü						ü		ü		ü	0	0	3.40517e+06	2.57968e+06	5.83843e+06	1.97581e+06	3.09919e+06	5.57796e+06	5.32011e+06	4.73025e+06	3.52948e+06	7.00199e+06	8.2174e+06	6.1809e+06	0	1.96732e+06	726412	0	0	0	0	0	0	1.57233e+06	0	901646	526934	1.58406e+06		-1.28516		0.410325	419.77	2	2445.28	-0.297227	73.7254
3425		ü	AT3G11964.1	AT3G11964.1	RNA binding;RNA binding	RNA binding;RNA binding	KIQSSLK	1×Deamidated [Q3(100)]	01761	1	1	4						ü		ü		ü		ü																	0	0	0	0	0	1.72856e+06	1.66326e+06	1.86722e+06	0	0	0	1.45523e+06	0	0	0	0	0	0	0	0	0	0	0	0	0	0	0	0					219.875	1	804.483	2.19297	19.109
3426		ü	AT4G23850.1	AT4G23850.1	AMP-dependent synthetase and ligase family protein	AMP-dependent synthetase and ligase family protein	KLSDGGFLK		00336	1	1	1																							ü						0	0	0	0	0	0	0	0	0	0	0	0	0	0	0	0	0	0	0	0	0	0	734654	583552	518802	523525	0	812384					158.205	1	964.546	0.397083	44.8397
3427		ü	AT5G61410.2_x000D_; AT5G61410.1	AT5G61410.2_x000D_; AT5G61410.1	D-ribulose-5-phosphate-3-epimerase<|>D-ribulose-5-phosphate-3-epimerase	D-ribulose-5-phosphate-3-epimerase<|>D-ribulose-5-phosphate-3-epimerase	KISDLRK		00212	1	1	14				ü	ü	ü	ü	ü				ü	ü	ü															0	0	2.71805e+06	4.59948e+06	2.96392e+06	1.7304e+07	2.20328e+07	1.82931e+07	2.49043e+06	1.96548e+06	2.21935e+06	1.26048e+07	1.0699e+07	1.2026e+07	0	0	0	0	0	0	0	0	0	0	0	0	0	0					208.871	2	859.536	-1.69099	16.3527
3428		ü	AT3G03780.3_x000D_; AT3G03780.1_x000D_; AT3G03780.2	AT3G03780.3_x000D_; AT3G03780.1_x000D_; AT3G03780.2	methionine synthase 2<|>methionine synthase 2<|>methionine synthase 2	methionine synthase 2<|>methionine synthase 2<|>methionine synthase 2	KISEEDYVK		00457	1	1	5				ü	ü				ü	ü	ü																		0	0	1.92056e+06	1.98226e+06	1.88648e+06	4.15647e+06	3.16473e+06	3.55537e+06	3.65472e+06	3.81492e+06	1.98286e+06	2.78606e+06	2.33235e+06	3.49439e+06	0	0	0	0	0	0	0	0	0	0	0	0	0	0					288.849	1	1110.57	-1.68088	33.568
3429		ü	cont_P00031	cont_P00031	dTomato dTomato	dTomato dTomato	KLSFPEGFK		00085	1	1	12	ü	ü	ü	ü					ü	ü	ü	ü		ü		ü													2.78776e+06	2.70186e+07	6.81729e+06	5.62215e+06	5.62588e+06	5.30746e+06	4.49221e+06	6.50825e+06	6.74302e+06	1.14515e+07	1.06342e+07	9.66834e+06	1.02462e+07	1.16655e+07	1.51329e+06	2.26918e+07	0	0	0	0	0	0	0	0	0	0	0	0		-0.0745025		0.94967	303.362	1	1052.58	-0.510277	62.7263
3430		ü	AT1G13930.2_x000D_; AT1G13930.1_x000D_; AT1G13930.3	AT1G13930.2_x000D_; AT1G13930.1_x000D_; AT1G13930.3	Involved in response to salt stress. Knockout mutants are hypersensitive to salt stress.<|>Involved in response to salt stress. Knockout mutants are hypersensitive to salt stress.<|>Involved in response to salt stress. Knockout mutants are hypersensitive to salt stress.	Involved in response to salt stress. Knockout mutants are hypersensitive to salt stress.<|>Involved in response to salt stress. Knockout mutants are hypersensitive to salt stress.<|>Involved in response to salt stress. Knockout mutants are hypersensitive to salt stress.	KLSSSTPEEPDHNKPVEGTETATR		00010	1	1	1	ü																												0	0	0	0	0	0	0	0	0	0	0	0	0	0	0	0	0	0	0	0	0	0	0	0	0	0	0	0					201.667	2	2610.26	-2.03162	30.6274
3431		ü	AT5G14740.2	AT5G14740.2	carbonic anhydrase 2	carbonic anhydrase 2	KITAELQAASSSDSK		00033	1	1	162		ü	ü	ü	ü	ü	ü	ü	ü	ü	ü	ü	ü	ü				ü	ü	ü	ü	ü	ü	ü	ü	ü	ü	ü	2.7483e+07	1.80409e+08	3.0224e+08	2.916e+08	3.56505e+08	3.08731e+09	3.04018e+09	3.369e+09	1.86051e+08	3.86469e+08	3.91598e+08	1.15488e+09	1.17391e+09	1.16143e+09	1.1348e+07	1.59369e+08	6.77642e+06	5.51568e+06	4.5906e+06	1.65827e+07	1.24125e+07	2.16295e+07	2.90321e+07	3.70806e+07	4.34599e+07	1.03247e+08	1.24005e+08	1.1691e+08	0.335093	-5.13137	1.26146	0.0285301	674.133	1	1535.79	2.10814	35.7105
3432		ü	AT5G14740.2	AT5G14740.2	carbonic anhydrase 2	carbonic anhydrase 2	KITAELQAASSSDSK	1×Deamidated [Q7(100)]	00033	1	1	13						ü	ü	ü				ü	ü	ü															0	0	0	0	760066	4.60354e+07	6.8013e+07	5.59473e+07	0	0	0	1.29527e+07	1.62373e+07	1.60399e+07	0	0	0	0	0	0	0	0	0	0	0	0	0	0					663.11	1	1536.78	0.773647	42.4253
3433		ü	AT2G35370.1	AT2G35370.1	glycine decarboxylase complex H	glycine decarboxylase complex H	KLTESPGLINSSPYEDGWMIK		00116	1	1	6				ü	ü	ü	ü	ü								ü													0	0	0	1.30244e+06	1.53662e+06	2.47381e+06	0	1.85685e+06	0	0	890510	2.74974e+06	0	0	0	596436	0	0	0	0	0	0	0	534231	0	0	0	0					415.167	1	2365.17	0.920335	96.0065
3434		ü	AT2G35370.1	AT2G35370.1	glycine decarboxylase complex H	glycine decarboxylase complex H	KLTESPGLINSSPYEDGWMIK	1×Deamidated [N10(100)]	00116	1	1	3									ü	ü				ü															0	0	0	0	0	0	0	0	0	0	0	0	0	0	0	0	0	0	0	0	0	0	0	0	0	0	0	0					207.279	1	2366.16	4.88737	94.1321
3435		ü	AT3G25520.1	AT3G25520.1	ribosomal protein L5	ribosomal protein L5	KLTYEER		00270	1	1	4																							ü	ü		ü	ü		0	0	0	0	0	0	0	0	0	0	0	0	0	0	0	625865	0	0	504497	0	0	0	2.04172e+06	1.89763e+06	936071	1.15827e+06	768136	1.10923e+06					228.163	1	938.494	0.756324	20.9231
3436		ü	AT5G45510.1	AT5G45510.1	Leucine-rich repeat (LRR) family protein	Leucine-rich repeat (LRR) family protein	KLVDPAAK		00180	1	1	1													ü																0	0	0	0	0	0	0	0	0	0	0	552067	1.59542e+06	1.22582e+06	0	0	0	0	0	0	0	0	0	0	0	0	0	0					237.531	1	841.514	-0.501043	19.882
3437		ü	AT5G17310.2	AT5G17310.2	UDP-glucose pyrophosphorylase 2	UDP-glucose pyrophosphorylase 2	KLVEADALK		00307	1	1	4				ü					ü	ü	ü																		0	0	432418	0	758056	2.55795e+06	0	3.78697e+06	1.1265e+06	1.00088e+06	924488	1.137e+07	1.05101e+07	1.13542e+07	0	0	0	0	0	0	0	0	0	0	0	0	0	0					237.561	1	986.588	-0.0778004	36.5444
3438	ü	ü	cont_Q6KB66.2	cont_Q6KB66.2	Keratin, type II cytoskeletal 80	Keratin, type II cytoskeletal 80	KLVEGEEGR		00385	1	1	2																ü	ü												0	0	0	0	0	0	0	0	0	0	0	0	0	0	0	3.87261e+06	0	0	0	0	0	0	0	0	0	0	0	0					241.814	1	1016.54	1.16197	17.5707
3439		ü	AT5G45510.1	AT5G45510.1	Leucine-rich repeat (LRR) family protein	Leucine-rich repeat (LRR) family protein	KIVETLGGGGDQR		00032	1	1	29			ü	ü	ü	ü	ü	ü	ü	ü	ü	ü	ü	ü												ü	ü	ü	0	0	5.91846e+06	4.48994e+06	5.22771e+06	4.642e+07	4.88203e+07	5.50117e+07	9.21043e+06	3.91943e+06	4.90951e+06	6.93532e+07	7.82209e+07	7.20664e+07	0	0	0	0	0	0	0	0	0	0	0	1.06614e+06	1.16772e+06	755365					464.694	1	1329.71	-0.0971535	34.8525
3440		ü	AT2G03140.2	AT2G03140.2	alpha/beta-Hydrolases superfamily protein	alpha/beta-Hydrolases superfamily protein	KLVQAAHEK		00498	1	1	2												ü		ü															0	0	0	0	0	0	0	0	0	0	0	0	0	0	0	0	0	0	0	0	0	0	0	0	0	0	0	0					202.117	1	1023.59	2.29616	11.5276
3441		ü	AT5G56030.1	AT5G56030.1	heat shock protein 81-2	heat shock protein 81-2	KLVSATK		00511	1	1	2												ü		ü															0	0	0	0	0	0	0	0	0	0	0	651206	1.01452e+06	1.03291e+06	0	0	0	0	0	0	0	0	0	0	0	0	0	0					213.657	1	746.477	-0.573507	12.5683
3442		ü	AT5G42080.1	AT5G42080.1	dynamin-like protein	dynamin-like protein	KLVTEADGYQPHLIAPEQGYR		00388	1	1	4												ü	ü	ü															0	0	0	0	0	0	0	0	0	0	0	6.4319e+06	4.07878e+06	1.62358e+07	0	0	0	0	0	0	0	0	0	0	0	0	0	0					578.856	1	2385.22	-0.433902	66.3636
3443		ü	AT2G07360.2	AT2G07360.2	SH3 domain-containing protein	SH3 domain-containing protein	KLYENHER		00883	1	1	3												ü	ü	ü															0	0	0	0	0	0	0	0	0	0	0	0	0	0	0	0	0	0	0	0	0	0	0	0	0	0	0	0					223.405	1	1088.55	0.143675	13.9483
3444			AT1G04410.1; AT5G43330.1	AT1G04410.1; AT5G43330.1	Lactate/malate dehydrogenase family protein | Lactate/malate dehydrogenase family protein	Lactate/malate dehydrogenase family protein | Lactate/malate dehydrogenase family protein	KMDLTAEELK		00312; 00312	2	2	9		ü	ü		ü	ü	ü	ü			ü				ü	ü													674126	3.2175e+06	0	4.12296e+06	2.23668e+06	4.0746e+06	7.63827e+06	3.40454e+06	0	0	4.98257e+06	5.15593e+06	3.11962e+06	0	1.08442e+06	2.74752e+06	0	0	0	0	0	0	0	0	0	726416	654852	898525	1.08178	-1.47397	2.11664	0.35999	318.999	1	1177.61	0.964834	53.4846
3445			AT1G04410.1; AT5G43330.1	AT1G04410.1; AT5G43330.1	Lactate/malate dehydrogenase family protein | Lactate/malate dehydrogenase family protein	Lactate/malate dehydrogenase family protein | Lactate/malate dehydrogenase family protein	KMDLTAEELKEEK		00312; 00312	2	2	15	ü	ü	ü	ü		ü	ü	ü	ü		ü	ü	ü		ü	ü								ü				ü	3.05301e+06	3.53439e+06	7.02519e+06	4.77239e+06	5.53001e+06	5.77877e+06	0	6.08677e+06	9.16867e+06	0	3.72215e+06	3.72735e+06	3.53247e+06	0	3.12364e+06	5.92367e+06	585436	0	0	0	0	681446	1.22948e+06	1.87566e+06	1.53004e+06	1.34751e+06	1.42927e+06	2.14498e+06	1.53705	-0.303462	2.90201	0.810305	519.661	2	1563.79	-0.391024	44.8369
3446			AT1G04410.1; AT5G43330.1	AT1G04410.1; AT5G43330.1	Lactate/malate dehydrogenase family protein | Lactate/malate dehydrogenase family protein	Lactate/malate dehydrogenase family protein | Lactate/malate dehydrogenase family protein	KMDLTAEELKEEK	1×Oxidation [M2(100)]	00312; 00312	2	2	2								ü	ü																				0	0	819277	467357	498232	0	0	1.70366e+06	4.19451e+06	918225	1.09521e+06	0	1.16021e+06	2.11024e+06	0	0	0	0	0	0	0	0	0	0	0	0	0	0					254.297	2	1579.79	1.27778	33.7364
3447		ü	AT5G20490.1	AT5G20490.1	Myosin family protein with Dil domain	Myosin family protein with Dil domain	KMEDALIK		00381	1	1	6						ü	ü	ü				ü	ü	ü															0	0	0	0	0	1.96718e+06	1.40043e+06	1.68509e+06	0	0	0	1.88307e+06	2.71105e+06	2.37465e+06	0	0	0	0	0	0	0	0	0	0	0	0	0	0					244.697	1	947.523	-0.910698	38.7237
3448		ü	AT1G56110.1	AT1G56110.1	homolog of nucleolar protein NOP56	homolog of nucleolar protein NOP56	KMETAEENEK		00479	1	1	1										ü																			0	0	0	0	0	0	0	0	0	0	0	0	0	0	0	0	0	0	0	0	0	0	0	0	0	0	0	0					186.424	1	1208.55	5.67859	14.4597
3449		ü	AT3G05060.1	AT3G05060.1	NOP56-like pre RNA processing ribonucleoprotein	NOP56-like pre RNA processing ribonucleoprotein	KMGSGGLITPAK		00423	1	1	2					ü				ü																				494559	1.39899e+06	586758	758129	1.20456e+06	680311	0	1.33163e+06	1.55012e+06	0	891049	1.12954e+06	579747	784969	0	0	0	0	0	0	0	0	0	0	0	0	0	0		-0.0451787		0.96917	247.119	1	1159.65	0.40391	33.8724
3450		ü	AT3G05060.1	AT3G05060.1	NOP56-like pre RNA processing ribonucleoprotein	NOP56-like pre RNA processing ribonucleoprotein	KMGSGGLITPAK	1×Oxidation [M2(100)]	00423	1	1	3									ü	ü													ü						867999	473851	1.03629e+06	0	1.30438e+06	842410	0	0	2.45562e+06	1.51654e+06	826995	0	0	0	863810	945283	0	0	0	0	0	0	463702	0	0	0	0	0		-0.146125		0.903675	351.931	1	1175.65	-0.659612	25.1977
3451		ü	AT4G33030.1	AT4G33030.1	sulfoquinovosyldiacylglycerol 1	sulfoquinovosyldiacylglycerol 1	KMTVPNPR	1×Oxidation [M2(100)]	00403	1	1	1								ü																					0	0	0	0	0	567231	2.02984e+06	1.02997e+06	0	0	0	0	0	0	0	0	0	0	0	0	0	0	0	0	0	0	0	0					157.659	1	958.514	-0.578589	18.4023
3452			AT1G50250.1; AT5G42270.1	AT1G50250.1; AT5G42270.1	FTSH protease 1 | FtsH extracellular protease family	FTSH protease 1 | FtsH extracellular protease family	KNAVVSEEK		00509; 00497	2	2	2							ü							ü															0	0	0	0	0	0	0	0	0	0	0	0	0	0	0	0	0	0	0	0	0	0	0	0	0	0	0	0					192.049	1	1003.54	6.11824	13.0076
3453		ü	AT5G10450.4	AT5G10450.4	G-box regulating factor 6	G-box regulating factor 6	KNDEHVSLVK		00080	1	1	17			ü	ü	ü	ü	ü	ü	ü	ü	ü	ü	ü	ü												ü	ü	ü	0	0	3.56083e+06	2.19381e+06	4.5208e+06	1.01132e+07	1.19181e+07	1.09703e+07	1.2246e+07	3.85128e+06	4.8388e+06	1.50751e+07	1.63198e+07	1.45766e+07	1.54877e+07	0	0	0	0	0	0	0	423699	0	0	1.78599e+06	1.53336e+06	1.60278e+06		0.256879		1.19489	354.037	1	1168.63	1.02758	22.0537
3454		ü	AT5G65430.3	AT5G65430.3	general regulatory factor 8	general regulatory factor 8	KNEEHVSLVK		00080	1	1	12			ü	ü	ü	ü	ü	ü	ü	ü	ü	ü	ü	ü															0	0	1.48258e+06	1.41735e+06	2.07548e+06	4.57016e+06	4.35611e+06	4.49326e+06	3.63073e+06	1.9403e+06	1.64634e+06	5.57607e+06	4.06637e+06	4.98819e+06	0	0	0	0	0	0	0	0	0	0	0	0	0	0					340.396	1	1182.65	0.902979	21.6416
3455		ü	AT1G71500.1	AT1G71500.1	Rieske (2Fe-2S) domain-containing protein	Rieske (2Fe-2S) domain-containing protein	KNEVINGK	1×Deamidated [N6(100)]	00242	1	1	3						ü		ü						ü															0	0	0	0	0	0	0	0	0	0	0	0	0	0	0	0	0	0	0	0	0	0	0	0	0	0	0	0					208.98	1	902.494	0.282552	16.1422
3456	ü	ü	cont_P13645	cont_P13645	Keratin, type I cytoskeletal 10 OS=Homo sapiens GN=KRT10 PE=1 SV=6	Keratin, type I cytoskeletal 10 OS=Homo sapiens GN=KRT10 PE=1 SV=6	KNHEEEMKDLR		00285	1	1	14		ü	ü								ü		ü			ü	ü	ü			ü				ü	ü	ü		0	2.59574e+06	7.55298e+06	0	0	0	731727	0	1.99424e+06	684288	1.51202e+07	0	1.13974e+07	0	1.20185e+06	2.92736e+07	8.81115e+06	1.61604e+06	0	0	1.35589e+06	0	0	1.49741e+06	2.08452e+06	8.16223e+06	8.1497e+06	0	0.00599407	0.640976	1.00416	1.55938	513.44	2	1428.69	-0.282711	19.2003
3457	ü	ü	cont_P13645	cont_P13645	Keratin, type I cytoskeletal 10 OS=Homo sapiens GN=KRT10 PE=1 SV=6	Keratin, type I cytoskeletal 10 OS=Homo sapiens GN=KRT10 PE=1 SV=6	KNHEEEMKDLR	1×Oxidation [M7(100)]	00285	1	1	17											ü					ü	ü	ü			ü			ü	ü	ü	ü	ü	1.05519e+06	2.36091e+06	1.50639e+07	0	649194	0	0	0	0	0	6.86237e+06	0	1.26328e+07	0	1.51915e+06	7.63823e+06	7.31985e+07	1.05878e+07	0	0	2.22165e+06	0	806429	2.12952e+07	9.69198e+06	1.57837e+07	8.68743e+06	1.17875e+06	-0.908709	-2.44576	0.532662	0.183549	606.803	2	1444.68	-0.139071	10.8954
3458	ü	ü	cont_P13645	cont_P13645	Keratin, type I cytoskeletal 10 OS=Homo sapiens GN=KRT10 PE=1 SV=6	Keratin, type I cytoskeletal 10 OS=Homo sapiens GN=KRT10 PE=1 SV=6	KNHEEEMKDLR	1×Oxidation [M7(100)]; 1×Deamidated [N2(100)]	00285	1	1	2																	ü												0	0	0	0	0	0	0	0	0	0	0	0	0	0	0	0	0	0	0	0	0	0	0	0	0	0	0	0					247.896	2	1445.67	1.50501	11.9528
3459	ü	ü	cont_P08779	cont_P08779	Keratin, type I cytoskeletal 16 OS=Homo sapiens GN=KRT16 PE=1 SV=4	Keratin, type I cytoskeletal 16 OS=Homo sapiens GN=KRT16 PE=1 SV=4	KNHEEEMLALR		00253	1	1	9		ü														ü	ü									ü			0	1.52632e+07	0	0	0	0	1.13368e+06	944067	0	0	0	0	3.67601e+06	0	0	2.68339e+08	2.07705e+06	0	0	0	0	0	0	0	977399	4.63433e+07	0	913363					453.206	1	1369.69	0.769957	40.9005
3460	ü	ü	cont_P08779	cont_P08779	Keratin, type I cytoskeletal 16 OS=Homo sapiens GN=KRT16 PE=1 SV=4	Keratin, type I cytoskeletal 16 OS=Homo sapiens GN=KRT16 PE=1 SV=4	KNHEEEMLALR	1×Deamidated [N2(100)]	00253	1	1	1																ü													0	0	0	0	0	0	0	0	0	0	0	0	0	0	0	4.49564e+06	0	0	0	0	0	0	0	0	0	0	0	0					264.394	1	1370.67	0.223918	46.9229
3461	ü	ü	cont_P08779	cont_P08779	Keratin, type I cytoskeletal 16 OS=Homo sapiens GN=KRT16 PE=1 SV=4	Keratin, type I cytoskeletal 16 OS=Homo sapiens GN=KRT16 PE=1 SV=4	KNHEEEMLALR	1×Oxidation [M7(100)]	00253	1	1	6		ü														ü	ü									ü			0	1.12667e+07	0	0	0	0	0	0	0	0	1.26192e+06	0	0	0	0	5.06046e+06	6.60689e+06	0	0	0	0	0	0	0	0	1.62064e+07	0	0					517.2	1	1385.68	-0.35383	26.9375
3462	ü		cont_P02533; cont_Q04695	cont_P02533; cont_Q04695	Keratin, type I cytoskeletal 14 OS=Homo sapiens GN=KRT14 PE=1 SV=4 | Keratin, type I cytoskeletal 17 OS=Homo sapiens GN=KRT17 PE=1 SV=2	Keratin, type I cytoskeletal 14 OS=Homo sapiens GN=KRT14 PE=1 SV=4 | Keratin, type I cytoskeletal 17 OS=Homo sapiens GN=KRT17 PE=1 SV=2	KNHEEEMNALR		00251; 00220	2	2	3		ü														ü	ü												0	3.11469e+06	0	0	0	0	0	0	0	0	2.83605e+06	0	0	1.0078e+06	0	2.74978e+07	6.01844e+06	0	0	0	0	0	0	0	1.71356e+06	4.06933e+06	0	3.05144e+06					331.077	1	1370.65	-1.48426	23.4412
3463	ü		cont_P02533; cont_Q04695	cont_P02533; cont_Q04695	Keratin, type I cytoskeletal 14 OS=Homo sapiens GN=KRT14 PE=1 SV=4 | Keratin, type I cytoskeletal 17 OS=Homo sapiens GN=KRT17 PE=1 SV=2	Keratin, type I cytoskeletal 14 OS=Homo sapiens GN=KRT14 PE=1 SV=4 | Keratin, type I cytoskeletal 17 OS=Homo sapiens GN=KRT17 PE=1 SV=2	KNHEEEMNALR	1×Oxidation [M7(100)]	00251; 00220	2	2	8	ü		ü													ü	ü									ü		ü	3.08396e+06	858865	683540	0	0	0	0	0	0	0	0	0	582980	0	0	4.76301e+06	7.46237e+06	0	0	0	0	0	0	0	0	1.14099e+06	0	1.21308e+06	0.984574	1.99754	1.97873	3.99317	345.492	1	1386.64	-1.55297	14.1466
3464	ü	ü	cont_P35527	cont_P35527	Keratin, type I cytoskeletal 9 OS=Homo sapiens GN=KRT9 PE=1 SV=3	Keratin, type I cytoskeletal 9 OS=Homo sapiens GN=KRT9 PE=1 SV=3	KNHKEEMSQLTGQNSGDVNVEINVAPGK		00290	1	1	1											ü																		0	0	0	0	0	0	0	0	0	0	1.07406e+07	0	0	0	0	0	0	0	0	0	0	0	0	0	0	0	0	0					569.835	2	3023.49	-0.721411	59.6198
3465	ü	ü	cont_P35527	cont_P35527	Keratin, type I cytoskeletal 9 OS=Homo sapiens GN=KRT9 PE=1 SV=3	Keratin, type I cytoskeletal 9 OS=Homo sapiens GN=KRT9 PE=1 SV=3	KNHKEEMSQLTGQNSGDVNVEINVAPGK	1×Oxidation [M7(100)]	00290	1	1	2											ü																		0	0	0	0	0	0	0	0	0	0	1.06531e+07	0	0	0	0	0	0	0	0	0	0	0	0	0	0	0	0	0					487.374	2	3039.48	0.945178	50.6206
3466			AT3G11130.1; AT3G08530.1	AT3G11130.1; AT3G08530.1	Clathrin, heavy chain | Clathrin, heavy chain	Clathrin, heavy chain | Clathrin, heavy chain	KNLLENWLAEDK		00458; 00458	2	2	14						ü	ü	ü				ü	ü	ü															821921	0	0	0	0	2.83946e+07	2.63453e+07	3.77884e+07	0	0	0	5.43152e+07	6.1682e+07	5.90778e+07	0	0	0	0	0	0	0	0	0	0	0	0	0	0		-5.67984		0.0195073	505.347	1	1472.77	0.370176	92.8888
3467			AT3G08530.1; AT3G11130.1	AT3G08530.1; AT3G11130.1	Clathrin, heavy chain | Clathrin, heavy chain	Clathrin, heavy chain | Clathrin, heavy chain	KNLLENWLAEDKLECSEELGDLVK	1×Methylthio [C15]	00458; 00458	2	2	1												ü																	0	0	0	0	0	0	0	0	0	0	0	0	0	0	0	0	0	0	0	0	0	0	0	0	0	0	0	0					204.052	2	2834.4	1.86792	124.476
3468		ü	AT4G20720.1	AT4G20720.1	dentin sialophosphoprotein-related	dentin sialophosphoprotein-related	KNPLNLGGINLDDYFVER		00162	1	1	8							ü	ü				ü	ü	ü															0	0	0	0	0	2.5594e+06	2.72508e+06	3.1179e+06	0	0	0	3.68359e+06	4.32827e+06	5.19626e+06	0	0	0	0	0	0	0	0	0	0	0	0	0	0					254.628	1	2077.07	0.82567	108.822
3469		ü	AT1G17100.1	AT1G17100.1	SOUL heme-binding family protein	SOUL heme-binding family protein	KNQPDPAPSENLHIQK		00136	1	1	12			ü	ü	ü	ü	ü	ü	ü	ü	ü	ü	ü	ü															0	555838	5.60188e+06	6.6443e+06	5.72713e+06	1.10046e+07	1.16576e+07	9.7127e+06	1.0419e+07	7.57385e+06	8.67187e+06	1.49252e+07	1.44212e+07	1.45975e+07	0	0	0	0	0	0	0	0	0	0	0	0	0	0		-4.49736		0.0442752	407.072	1	1815.93	-1.28675	34.2681
3470		ü	AT5G47210.1	AT5G47210.1	Hyaluronan / mRNA binding family	Hyaluronan / mRNA binding family	KNTDEEIFIK		00272	1	1	3	ü														ü			ü											2.38692e+06	1.18927e+06	0	1.67729e+06	1.43393e+06	1.91344e+06	1.0446e+06	2.17161e+06	764945	1.37794e+06	0	0	0	982233	3.62751e+06	0	0	1.88354e+06	881067	720543	0	0	587806	811537	0	0	0	687283	1.62834	0.598399	3.09156	1.51404	294.465	1	1236.65	-2.14943	48.1597
3471		ü	AT3G45980.1	AT3G45980.1	Histone superfamily protein	Histone superfamily protein	KPAAEKPVEEK		00013	1	1	61	ü	ü	ü	ü	ü	ü	ü	ü	ü	ü	ü	ü	ü	ü	ü	ü	ü	ü	ü	ü	ü	ü	ü	ü	ü	ü	ü	ü	4.69254e+06	6.3176e+06	5.3825e+06	4.70301e+06	5.81617e+06	6.56945e+06	6.17909e+06	5.95323e+06	5.09024e+06	5.14101e+06	5.38234e+06	5.38346e+06	5.71095e+06	5.12607e+06	5.96391e+06	8.25137e+06	5.86706e+06	4.65144e+06	5.65768e+06	5.22062e+06	4.74103e+06	6.16148e+06	1.0165e+07	1.00579e+07	7.44893e+06	8.25299e+06	7.2315e+06	9.84016e+06	-0.114107	0.0915	0.923954	1.06548	412.753	2	1225.68	1.66523	11.7333
3472		ü	AT2G26190.1	AT2G26190.1	calmodulin-binding family protein	calmodulin-binding family protein	KPAETIVTEEQEEEK		00426	1	1	10				ü	ü	ü	ü	ü			ü	ü	ü	ü												ü			0	0	1.3117e+06	1.28438e+06	992668	6.67778e+06	6.2716e+06	6.73479e+06	1.45863e+06	1.64079e+06	1.34796e+06	7.49183e+06	7.99587e+06	7.3608e+06	0	0	0	0	0	0	0	0	0	419748	649938	1.24882e+06	1.29463e+06	1.19506e+06					326.154	1	1759.86	-0.769066	40.2845
3473		ü	AT5G59910.1	AT5G59910.1	Histone superfamily protein	Histone superfamily protein	KPASEKPVEEK		00013	1	1	72	ü	ü	ü	ü	ü	ü	ü	ü	ü	ü	ü	ü	ü	ü	ü	ü	ü	ü	ü	ü	ü	ü	ü	ü	ü	ü	ü	ü	9.05785e+06	1.16009e+07	1.11235e+07	8.74133e+06	1.04323e+07	1.11984e+07	1.17712e+07	1.20483e+07	9.16971e+06	1.01803e+07	1.04215e+07	1.04417e+07	1.12663e+07	1.0408e+07	1.28204e+07	1.73996e+07	1.32183e+07	8.29743e+06	1.29174e+07	1.05528e+07	9.62965e+06	1.17328e+07	1.89701e+07	1.82105e+07	1.54078e+07	1.89205e+07	1.54839e+07	2.05668e+07	-0.166884	0.147338	0.890764	1.10752	424.267	2	1241.67	-0.223905	10.093
3474		ü	AT3G45140.1	AT3G45140.1	lipoxygenase 2	lipoxygenase 2	KPCETDPSSEQR	1×Methylthio [C3]	00279	1	1	6			ü			ü	ü					ü	ü										ü						0	0	607080	0	843264	1.71465e+06	1.65698e+06	1.7872e+06	0	0	0	1.48871e+06	1.9197e+06	1.51687e+06	0	2.0648e+06	0	0	0	0	0	0	837972	0	0	647860	0	0		0.302637		1.2334	213.174	1	1422.6	0.220333	23.9972
3475		ü	AT1G32060.1	AT1G32060.1	phosphoribulokinase	phosphoribulokinase	KPDFDAFIDPQK		00224	1	1	14															ü		ü	ü	ü	ü	ü	ü	ü	ü	ü	ü	ü	ü	0	0	0	0	0	0	0	0	0	0	0	0	0	0	7.76286e+06	7.61726e+06	8.967e+06	1.18897e+07	1.282e+07	1.27111e+07	3.06577e+06	4.47993e+06	9.46044e+06	7.55942e+06	2.08549e+06	1.11153e+07	3.13439e+06	7.23683e+06	0.371971		1.29412		205.125	1	1420.71	-0.475685	75.8712
3476		ü	AT5G58290.1	AT5G58290.1	regulatory particle triple-A ATPase 3	regulatory particle triple-A ATPase 3	KPDTDFEFYK		00399	1	1	6																							ü	ü	ü	ü		ü	0	0	0	0	0	0	0	0	0	0	0	0	0	0	0	0	0	0	0	0	0	0	0	0	0	0	0	0					249.631	1	1289.6	4.63443	61.024
3477		ü	AT5G56030.1	AT5G56030.1	heat shock protein 81-2	heat shock protein 81-2	KPEEINKEEYAAFYK		00271	1	1	11			ü	ü	ü	ü	ü	ü	ü	ü		ü	ü	ü															0	0	2.89359e+06	2.83603e+06	3.74495e+06	6.96736e+06	8.90536e+06	8.5554e+06	7.06037e+06	4.37778e+06	4.58391e+06	1.05788e+07	1.46576e+07	1.22632e+07	0	0	0	0	0	0	0	0	0	0	0	0	0	0					404.188	2	1858.92	-0.989912	55.6897
3478		ü	AT1G31730.1	AT1G31730.1	Adaptin family protein	Adaptin family protein	KPEIDPEK		00770	1	1	3								ü				ü		ü															0	0	0	0	0	0	0	719045	0	0	0	1.37703e+06	1.52632e+06	1.45955e+06	0	0	0	0	0	0	0	0	0	0	0	0	0	0					208.265	1	955.509	-0.185771	19.7478
3479		ü	AT3G48140.1	AT3G48140.1	B12D protein	B12D protein	KPEIMPGLNK		00072	1	1	4						ü						ü	ü	ü															0	0	0	0	0	648850	0	1.80017e+06	0	0	0	3.09028e+06	2.62062e+06	1.85294e+06	0	0	0	0	0	0	0	0	0	0	0	0	0	0					363.495	1	1126.63	0.125569	42.1744
3480		ü	AT4G10340.1	AT4G10340.1	light harvesting complex of photosystem II 5	light harvesting complex of photosystem II 5	KPENFAK		00103	1	1	15			ü		ü	ü	ü	ü	ü	ü	ü	ü	ü	ü									ü	ü			ü	ü	0	553529	4.08902e+06	3.9667e+06	4.2556e+06	1.33033e+07	1.52249e+07	1.53707e+07	4.78526e+06	5.11169e+06	4.31805e+06	1.10096e+07	1.33987e+07	1.35616e+07	0	0	0	0	0	0	0	0	1.75105e+06	1.30522e+06	1.37636e+06	2.95027e+06	2.57484e+06	2.593e+06		-4.61499		0.0408083	285.494	1	833.452	-2.1856	13.8975
3481			AT5G03300.1; AT3G09820.1	AT5G03300.1; AT3G09820.1	adenosine kinase 2 | adenosine kinase 1	adenosine kinase 2 | adenosine kinase 1	KPENWALVEK		00152; 00151	2	2	20		ü	ü	ü	ü	ü	ü	ü	ü	ü	ü	ü	ü	ü															0	1.76917e+06	2.16466e+07	2.0691e+07	2.47942e+07	2.94151e+07	2.7385e+07	2.75484e+07	1.88126e+07	1.73987e+07	1.9512e+07	2.84552e+07	2.73454e+07	2.29522e+07	0	0	0	0	0	0	0	0	0	0	0	0	0	0		-3.93728		0.0652772	401.559	1	1213.66	-0.694431	47.8378
3482		ü	AT5G16780.1	AT5G16780.1	SART-1 family	SART-1 family	KPESEDVFMEEDVAPK		00564	1	1	19	ü				ü				ü	ü	ü	ü	ü	ü		ü	ü	ü	ü			ü	ü	ü	ü	ü	ü	ü	497559	910943	559271	501475	1.90125e+06	1.09492e+06	0	953520	4.99774e+06	3.96289e+06	3.60329e+06	4.52163e+06	7.4167e+06	3.14093e+06	1.75712e+06	5.0956e+06	1.8475e+06	0	1.51726e+06	0	0	1.33262e+06	3.2764e+06	4.07321e+06	1.89528e+06	1.90439e+06	2.03153e+06	4.17954e+06	-0.602169	-0.850986	0.658763	0.554406	334.442	1	1849.85	-2.26411	65.1374
3483		ü	AT5G16780.1	AT5G16780.1	SART-1 family	SART-1 family	KPESEDVFMEEDVAPK	1×Oxidation [M9(100)]	00564	1	1	1																							ü						0	0	0	0	0	0	0	0	0	0	0	0	0	0	0	0	0	0	0	0	0	0	1.69523e+06	1.67944e+06	863245	0	650958	1.02246e+06					224.687	1	1865.85	0.748098	57.3293
3484		ü	AT5G39570.1	AT5G39570.1	FUNCTIONS IN: molecular_function unknown; INVOLVED IN: biological_process unknown; LOCATED IN: cytosol, nucleus; EXPRESSED IN: 25 plant structures; EXPRESSED DURING: 14 growth stages; BEST Arabidopsis thaliana protein match is: glycine-rich protein (TAIR:AT3G29075.1); Has 30201 Blast hits to 17322 proteins in 780 species: Archae - 12; Bacteria - 1396; Metazoa - 17338; Fungi - 3422; Plants - 5037; Viruses - 0; Other Eukaryotes - 2996 (source: NCBI BLink).	FUNCTIONS IN: molecular_function unknown; INVOLVED IN: biological_process unknown; LOCATED IN: cytosol, nucleus; EXPRESSED IN: 25 plant structures; EXPRESSED DURING: 14 growth stages; BEST Arabidopsis thaliana protein match is: glycine-rich protein (TAIR:AT3G29075.1); Has 30201 Blast hits to 17322 proteins in 780 species: Archae - 12; Bacteria - 1396; Metazoa - 17338; Fungi - 3422; Plants - 5037; Viruses - 0; Other Eukaryotes - 2996 (source: NCBI BLink).	KPESEYGSGYGGQTEVEYGR		00119	1	1	18	ü	ü	ü	ü	ü	ü	ü	ü	ü	ü	ü	ü	ü	ü	ü	ü										ü	ü		2.04272e+06	2.15738e+06	2.1387e+06	2.55879e+06	2.76562e+06	3.10266e+06	3.24602e+06	3.77334e+06	2.49727e+06	2.75651e+06	2.50206e+06	4.19294e+06	4.90781e+06	3.7285e+06	3.01744e+06	3.14891e+06	0	0	0	0	0	0	0	0	0	0	0	0		-0.571289		0.673015	436.97	1	2192.97	0.290858	51.2557
3485		ü	AT5G39570.1	AT5G39570.1	FUNCTIONS IN: molecular_function unknown; INVOLVED IN: biological_process unknown; LOCATED IN: cytosol, nucleus; EXPRESSED IN: 25 plant structures; EXPRESSED DURING: 14 growth stages; BEST Arabidopsis thaliana protein match is: glycine-rich protein (TAIR:AT3G29075.1); Has 30201 Blast hits to 17322 proteins in 780 species: Archae - 12; Bacteria - 1396; Metazoa - 17338; Fungi - 3422; Plants - 5037; Viruses - 0; Other Eukaryotes - 2996 (source: NCBI BLink).	FUNCTIONS IN: molecular_function unknown; INVOLVED IN: biological_process unknown; LOCATED IN: cytosol, nucleus; EXPRESSED IN: 25 plant structures; EXPRESSED DURING: 14 growth stages; BEST Arabidopsis thaliana protein match is: glycine-rich protein (TAIR:AT3G29075.1); Has 30201 Blast hits to 17322 proteins in 780 species: Archae - 12; Bacteria - 1396; Metazoa - 17338; Fungi - 3422; Plants - 5037; Viruses - 0; Other Eukaryotes - 2996 (source: NCBI BLink).	KPESEYGSGYGGQTEVEYGR	1×Deamidated [Q13(100)]	00119	1	1	1															ü														0	0	0	0	0	0	0	0	0	0	0	0	0	0	0	0	0	0	0	0	0	0	0	0	0	0	0	0					231.287	1	2193.96	9.13517	51.3656
3486		ü	AT1G79550.2_x000D_; AT1G79550.1	AT1G79550.2_x000D_; AT1G79550.1	phosphoglycerate kinase<|>phosphoglycerate kinase	phosphoglycerate kinase<|>phosphoglycerate kinase	KPFAAIVGGSK		00192	1	1	2									ü	ü																			0	0	743671	531353	674236	1.08299e+06	1.26597e+06	1.31629e+06	1.3577e+06	1.73922e+06	1.48988e+06	2.23347e+06	1.79207e+06	2.2346e+06	0	0	0	0	0	0	0	0	0	0	0	0	0	0					233.95	1	1074.63	1.75336	41.6178
3487		ü	AT5G02960.1	AT5G02960.1	Ribosomal protein S12/S23 family protein	Ribosomal protein S12/S23 family protein	KPFAGSSHAK		00038	1	1	10			ü	ü	ü	ü	ü	ü		ü		ü	ü	ü															0	0	824057	775962	886489	1.41822e+06	1.58682e+06	1.52401e+06	1.4517e+06	2.00183e+06	1.8533e+06	2.50108e+06	3.68352e+06	2.03732e+06	0	0	0	0	0	0	0	0	0	0	0	0	0	0					336.281	1	1029.55	-0.503074	10.5006
3488			AT1G04160.1; AT5G43900.3	AT1G04160.1; AT5G43900.3	myosin XI B | myosin 2	myosin XI B | myosin 2	KPGGIIALLDEACMFPR	1×Methylthio [C13]; 1×Oxidation [M14(100)]	00500; 00559	2	2	1												ü																	0	0	0	0	0	0	0	0	0	0	0	5.9356e+06	0	6.36554e+06	0	0	0	0	0	0	0	0	0	0	0	0	0	0					375.462	1	1892.94	-0.981956	124.409
3489		ü	AT1G01610.1	AT1G01610.1	glycerol-3-phosphate acyltransferase 4	glycerol-3-phosphate acyltransferase 4	KPGVLVGDLK		00169	1	1	1								ü																					0	0	852210	0	1.28195e+06	5.08088e+06	5.03055e+06	5.82062e+06	573637	1.19942e+06	0	2.74037e+06	2.83987e+06	2.37569e+06	0	0	0	0	0	0	0	0	0	0	0	0	0	0					298.153	1	1025.64	-2.83674	44.2211
3490		ü	AT4G20360.1	AT4G20360.1	RAB GTPase homolog E1B	RAB GTPase homolog E1B	KPHVNIGTIGHVDHGK		00077	1	1	33			ü		ü	ü	ü	ü	ü	ü	ü	ü	ü	ü									ü		ü	ü	ü	ü	0	0	7.51697e+06	0	2.17556e+07	5.01545e+07	4.73506e+07	6.41407e+07	2.16741e+07	2.57779e+07	2.48031e+07	5.45131e+07	5.11453e+07	5.51242e+07	0	4.08899e+06	0	0	0	0	0	0	4.33301e+06	6.13913e+06	5.15229e+06	8.96957e+06	1.01918e+07	1.03485e+07		-3.70933		0.0764504	390.936	1	1708.92	0.382457	26.544
3491		ü	AT1G10290.1	AT1G10290.1	dynamin-like protein 6	dynamin-like protein 6	KPIDPEEELR		00722	1	1	7						ü	ü	ü				ü	ü	ü															0	0	0	0	0	6.17271e+06	4.76689e+06	4.62528e+06	0	0	0	1.17958e+07	1.07286e+07	1.20595e+07	0	0	0	0	0	0	0	0	0	0	0	0	0	0					351.577	1	1225.64	-1.28311	45.5156
3492		ü	AT5G24710.1	AT5G24710.1	Transducin/WD40 repeat-like superfamily protein	Transducin/WD40 repeat-like superfamily protein	KPLLTQK		01192	1	1	7							ü	ü				ü	ü	ü															0	0	0	0	0	1.95597e+06	1.29485e+06	1.65868e+06	0	0	0	1.42682e+07	1.59814e+07	1.53995e+07	0	0	0	0	0	0	0	0	0	0	0	0	0	0					290.165	1	827.535	-0.0145612	17.3144
3493		ü	AT5G43900.3	AT5G43900.3	myosin 2	myosin 2	KPPASTSLFGR		01257	1	1	3												ü	ü	ü															0	0	0	0	0	2.03047e+06	758899	2.92792e+06	0	0	0	7.41513e+06	8.77333e+06	7.19068e+06	0	0	0	0	0	0	0	0	0	0	0	0	0	0					210.73	1	1160.64	-0.135192	43.639
3494		ü	AT4G02450.1	AT4G02450.1	HSP20-like chaperones superfamily protein	HSP20-like chaperones superfamily protein	KPPHYVK		00095	1	1	4						ü		ü					ü	ü															660722	0	0	0	685671	1.1787e+06	1.10306e+06	981266	714337	658678	0	1.11225e+06	1.07489e+06	1.04165e+06	0	0	0	0	0	0	0	0	0	0	0	0	0	0		-0.709212		0.611654	218.79	1	868.504	-0.127162	11.4242
3495		ü	AT5G64130.3	AT5G64130.3	cAMP-regulated phosphoprotein 19-related protein	cAMP-regulated phosphoprotein 19-related protein	KPPLISK		00042	1	1	13	ü	ü	ü	ü	ü	ü	ü	ü	ü	ü				ü	ü	ü													4.04472e+06	4.18766e+06	2.1845e+06	1.59958e+06	2.19276e+06	2.21318e+06	3.1218e+06	2.41693e+06	1.84601e+06	1.74158e+06	1.8789e+06	1.92213e+06	1.62478e+06	1.84763e+06	4.92795e+06	4.51601e+06	0	0	487609	0	0	0	0	692902	0	468601	0	471801	3.22821	1.04117	9.37107	2.0579	213.54	1	782.513	-0.861324	22.8347
3496		ü	AT2G37550.2_x000D_; AT2G37550.1	AT2G37550.2_x000D_; AT2G37550.1	ARF-GAP domain 7<|>ARF-GAP domain 7	ARF-GAP domain 7<|>ARF-GAP domain 7	KPPLSQGGGR		00138	1	1	1							ü																						0	0	0	0	0	1.17903e+06	1.05563e+06	1.44715e+06	0	0	0	1.01408e+06	1.14176e+06	1.11655e+06	0	0	0	0	0	0	0	0	0	0	0	0	0	0					152.302	1	996.559	-0.0266323	16.6655
3497		ü	AT4G34980.1	AT4G34980.1	subtilisin-like serine protease 2	subtilisin-like serine protease 2	KPSPGNLNYPSITAVFPTNR		00648	1	1	19				ü	ü	ü	ü	ü	ü	ü	ü	ü	ü	ü															0	0	1.9539e+06	2.80677e+06	3.1687e+06	2.42654e+07	3.24507e+07	3.08118e+07	1.37582e+07	1.35183e+07	1.70832e+07	3.10739e+07	3.70317e+07	3.29904e+07	0	0	0	0	0	0	0	0	0	0	0	0	0	0					540.988	1	2173.14	0.108911	89.9497
3498		ü	ATCG01110.1	ATCG01110.1	NAD(P)H dehydrogenase subunit H	NAD(P)H dehydrogenase subunit H	KPSPTFELSK		00314	1	1	4						ü	ü	ü					ü																0	0	0	0	0	0	0	0	0	0	0	0	0	0	0	0	0	0	0	0	0	0	0	0	0	0	0	0					257.981	1	1133.62	4.7984	40.95
3499		ü	AT3G17750.1	AT3G17750.1	Protein kinase superfamily protein	Protein kinase superfamily protein	KPSSNGSLQK	1×Deamidated [N5(100)]	00033	1	1	4	ü					ü	ü				ü																		0	0	0	0	0	0	545649	0	0	0	0	0	0	0	0	0	0	0	0	0	0	0	0	0	0	0	0	0					154.212	1	1046.55	0.43639	13.2894
3500		ü	AT2G20760.1	AT2G20760.1	Clathrin light chain protein	Clathrin light chain protein	KPSVNVIQGPK		00211	1	1	41						ü	ü	ü				ü	ü	ü						ü	ü	ü				ü	ü	ü	475312	0	0	0	0	7.34503e+08	6.21166e+08	7.99534e+08	0	0	0	7.96266e+08	1.01051e+09	7.79359e+08	0	0	0	0	0	1.37204e+07	1.01648e+07	1.12413e+07	0	0	0	2.01991e+08	2.16863e+08	2.35649e+08	-6.72535	-10.6842	0.00945078	0.000607784	394.116	1	1166.69	1.09815	32.0485
3501		ü	AT2G20760.1	AT2G20760.1	Clathrin light chain protein	Clathrin light chain protein	KPSVNVIQGPK	1×Deamidated [Q8(100)]	00211	1	1	10						ü	ü	ü				ü	ü	ü															0	0	0	0	0	0	0	0	0	0	0	0	0	0	0	0	0	0	0	0	0	0	0	0	0	0	0	0					436.689	1	1167.67	-2.28938	35.0496
3502		ü	AT4G34450.1	AT4G34450.1	coatomer gamma-2 subunit, putative / gamma-2 coat protein, putative / gamma-2 COP, putative	coatomer gamma-2 subunit, putative / gamma-2 coat protein, putative / gamma-2 COP, putative	KPTGLGAPPAAPASGFDGYER		00604	1	1	11						ü	ü	ü	ü			ü	ü	ü															0	0	0	678661	438261	3.48622e+06	944211	3.91184e+06	1.78189e+06	718603	855135	4.8047e+06	6.84851e+06	6.12426e+06	0	0	0	0	0	0	0	0	0	0	0	0	0	0					391.016	1	2059.02	1.04118	64.9448
3503			AT1G07790.1; AT2G37470.1; AT3G45980.1; AT5G59910.1; AT5G22880.1	AT1G07790.1; AT2G37470.1; AT3G45980.1; AT5G59910.1; AT5G22880.1	Histone superfamily protein | Histone superfamily protein | Histone superfamily protein | Histone superfamily protein | histone B2	Histone superfamily protein | Histone superfamily protein | Histone superfamily protein | Histone superfamily protein | histone B2	KPTITSR		00110; 00101; 00112; 00112; 00107	5	5	18			ü	ü	ü	ü	ü	ü			ü	ü	ü	ü	ü	ü		ü					ü	ü	ü	ü	ü		715621	4.30889e+06	7.16257e+06	6.3604e+06	6.33581e+06	9.80633e+06	1.04292e+07	1.24375e+07	7.37239e+06	9.12464e+06	9.89832e+06	1.32461e+07	1.2779e+07	1.38619e+07	1.02378e+06	4.55431e+06	755015	0	696495	766965	0	538462	5.20092e+06	5.67209e+06	5.99601e+06	7.17014e+06	6.40654e+06	8.56032e+06	-0.507241	-2.62343	0.703567	0.162282	185.987	1	802.478	-0.0454034	15.0796
3504		ü	AT5G06060.1	AT5G06060.1	NAD(P)-binding Rossmann-fold superfamily protein	NAD(P)-binding Rossmann-fold superfamily protein	KPTVEYSSEEYAK		00103	1	1	5									ü		ü	ü	ü	ü															0	0	0	0	1.29136e+06	1.59847e+06	816488	1.9556e+06	1.65591e+06	912667	1.93549e+06	3.08865e+06	2.47393e+06	2.13414e+06	0	0	0	0	0	0	0	0	0	0	0	0	0	0					231.819	1	1530.73	-0.270385	37.0018
3505		ü	AT2G40060.1	AT2G40060.1	Clathrin light chain protein	Clathrin light chain protein	KPTVSVIQGPK		00193	1	1	76						ü	ü	ü				ü	ü	ü						ü	ü	ü				ü	ü	ü	0	0	463210	0	500804	1.33083e+09	1.20248e+09	1.46915e+09	0	1.1592e+06	858136	1.7452e+09	2.02259e+09	1.69237e+09	0	0	0	0	0	3.88849e+07	3.04358e+07	3.40458e+07	0	0	0	5.55558e+08	5.8743e+08	6.13527e+08					460.779	1	1153.69	-0.0030751	33.0438
3506		ü	AT2G40060.1	AT2G40060.1	Clathrin light chain protein	Clathrin light chain protein	KPTVSVIQGPK	1×Deamidated [Q8(100)]	00193	1	1	17						ü	ü	ü				ü	ü	ü															0	0	0	0	0	9.21283e+06	1.17503e+07	7.19979e+06	0	0	0	9.52857e+06	1.26315e+07	1.671e+07	0	0	0	0	0	0	0	0	0	0	0	0	0	0					480.646	1	1154.68	-0.0789693	35.1646
3507		ü	AT2G40060.1	AT2G40060.1	Clathrin light chain protein	Clathrin light chain protein	KPTVSVIQGPKPGK		00193	1	1	10						ü		ü				ü	ü	ü												ü	ü	ü	0	0	0	0	0	3.75403e+07	3.73658e+07	4.43607e+07	0	0	0	4.56862e+07	5.852e+07	5.45688e+07	0	0	0	0	0	0	0	0	0	0	0	1.20307e+07	1.30003e+07	1.30011e+07					525.034	2	1435.86	-0.499144	28.6071
3508	ü	ü	cont_P02787	cont_P02787	Serotransferrin OS=Homo sapiens GN=TF PE=1 SV=3	Serotransferrin OS=Homo sapiens GN=TF PE=1 SV=3	KPVDEYK		00252	1	1	1																ü													0	0	0	0	0	0	0	0	0	0	0	0	0	0	0	1.14003e+06	0	0	0	0	0	0	0	0	0	0	0	0					232.605	1	878.462	-0.689568	15.5528
3509		ü	AT1G59610.1	AT1G59610.1	dynamin-like 3	dynamin-like 3	KPVDPEEELR		00729	1	1	12						ü	ü	ü				ü	ü	ü															0	0	0	0	0	1.034e+07	1.09829e+07	1.26259e+07	0	0	0	2.92845e+07	2.55112e+07	2.74613e+07	0	0	0	0	0	0	0	0	0	0	0	0	0	0					335.327	1	1211.63	-0.420831	38.546
3510		ü	AT2G33730.1	AT2G33730.1	P-loop containing nucleoside triphosphate hydrolases superfamily protein	P-loop containing nucleoside triphosphate hydrolases superfamily protein	KPVFLTK		00024	1	1	11					ü	ü	ü	ü	ü	ü	ü	ü	ü	ü		ü													0	1.24337e+06	3.85633e+06	2.51913e+06	4.72887e+06	3.60456e+06	3.508e+06	2.20727e+06	4.531e+06	5.83138e+06	4.45225e+06	6.90077e+06	8.38797e+06	5.12294e+06	0	3.36452e+06	0	0	0	0	0	0	0	0	0	727695	992442	1.61739e+06		-1.13681		0.454766	299.117	1	832.529	0.112723	31.6631
3511		ü	AT4G24690.1	AT4G24690.1	ubiquitin-associated (UBA)/TS-N domain-containing protein / octicosapeptide/Phox/Bemp1 (PB1) domain-containing protein	ubiquitin-associated (UBA)/TS-N domain-containing protein / octicosapeptide/Phox/Bemp1 (PB1) domain-containing protein	KPVNLNEPTGAHSK		00212	1	1	9						ü	ü	ü				ü	ü	ü															0	0	0	0	0	9.96633e+06	1.19015e+07	1.48033e+07	0	0	0	2.37109e+07	2.25037e+07	2.30028e+07	0	0	0	0	0	0	0	0	0	0	0	0	0	0					398.622	1	1491.79	-1.97665	20.5457
3512			p999_x000D_; cont_P00029; p999	p999_x000D_; cont_P00029; p999	mcherry<|>mCherry mCherry | GFP	mcherry<|>mCherry mCherry | GFP	KPVQLPGAYNVNIK		00190; 00190	2	2	170	ü	ü	ü	ü	ü	ü	ü	ü	ü	ü	ü	ü	ü	ü	ü	ü	ü	ü	ü	ü	ü	ü	ü	ü	ü	ü	ü	ü	8.13666e+08	9.68709e+09	2.61283e+09	1.92557e+09	2.32873e+09	3.1648e+09	2.04522e+09	4.19862e+09	4.43146e+09	6.43597e+09	6.19072e+09	6.41538e+09	7.45885e+09	8.43992e+09	1.06464e+09	6.57571e+09	2.34245e+07	5.32779e+07	2.15212e+07	5.95155e+07	2.97321e+07	3.33778e+07	1.17283e+08	7.28285e+07	1.82049e+08	1.42677e+08	1.08275e+08	1.12143e+08	5.31659	-0.790478	39.8521	0.578152	523.098	1	1540.88	0.321551	62.8609
3513			p999_x000D_; cont_P00029; p999	p999_x000D_; cont_P00029; p999	mcherry<|>mCherry mCherry | GFP	mcherry<|>mCherry mCherry | GFP	KPVQLPGAYNVNIK	1×Deamidated [N10(100)]	00190; 00190	2	2	128	ü	ü	ü	ü	ü	ü	ü	ü	ü	ü	ü	ü	ü	ü	ü	ü	ü	ü	ü	ü	ü	ü	ü	ü	ü	ü	ü	ü	1.29025e+07	6.58382e+07	2.01143e+07	4.89007e+07	9.27298e+07	2.02861e+07	1.06336e+08	2.69547e+07	2.7627e+07	3.85915e+07	5.04345e+07	5.25501e+07	7.95493e+07	8.8865e+07	5.54039e+07	2.7264e+07	1.14033e+06	0	2.16405e+06	0	1.46077e+06	747714	3.88111e+06	5.49093e+06	0	6.78124e+06	9.82622e+06	6.2174e+06	3.30846	-0.648901	9.90708	0.637766	549.312	1	1541.87	1.81729	64.9931
3514		ü	AT5G61500.1	AT5G61500.1	autophagy 3 (APG3)	autophagy 3 (APG3)	KPYLPSDK		00063	1	1	56			ü	ü	ü	ü	ü	ü	ü	ü	ü	ü	ü	ü			ü	ü	ü	ü	ü	ü	ü	ü	ü	ü	ü	ü	5.06997e+06	0	1.45076e+08	9.61411e+07	1.38349e+08	1.46249e+08	1.02562e+08	1.17086e+08	2.47872e+08	2.10471e+08	1.90667e+08	1.55681e+08	1.82984e+08	1.71073e+08	2.99382e+06	0	2.41786e+07	3.53099e+07	3.14684e+07	2.63042e+07	2.33436e+07	3.08005e+07	7.04697e+07	5.36333e+07	7.73215e+07	8.8352e+07	8.62092e+07	6.76066e+07	-3.5682	-5.19811	0.084307	0.0272403	301.174	1	947.52	0.255447	23.9584
3515		ü	AT5G61500.1	AT5G61500.1	autophagy 3 (APG3)	autophagy 3 (APG3)	KPYLPSDKQFLITR		00063	1	1	1									ü																				0	0	0	0	0	0	0	0	1.06169e+06	0	0	0	0	0	0	0	0	0	0	0	0	0	0	0	0	0	0	0					166.023	2	1705.96	-0.438436	63.4604
3516			AT3G08530.1; AT3G11130.1	AT3G08530.1; AT3G11130.1	Clathrin, heavy chain | Clathrin, heavy chain	Clathrin, heavy chain | Clathrin, heavy chain	KQADLFFPPDFADDFPVAMQVSHK		00259; 00259	2	2	6												ü	ü	ü															0	0	0	0	0	0	986985	3.52683e+06	0	0	0	2.10683e+07	1.73767e+07	4.0837e+07	0	0	0	0	0	0	0	0	0	0	0	0	0	0					383.151	1	2750.33	0.277813	114.848
3517	ü		cont_P04259; cont_P02538	cont_P04259; cont_P02538	Keratin, type II cytoskeletal 6B OS=Homo sapiens GN=KRT6B PE=1 SV=5 | Keratin, type II cytoskeletal 6A OS=Homo sapiens GN=KRT6A PE=1 SV=3	Keratin, type II cytoskeletal 6B OS=Homo sapiens GN=KRT6B PE=1 SV=5 | Keratin, type II cytoskeletal 6A OS=Homo sapiens GN=KRT6A PE=1 SV=3	KQCANLQAAIADAEQR	1×Methylthio [C3]	00400; 00400	2	2	1																ü													0	0	0	0	0	0	0	0	0	0	0	0	0	0	0	2.52494e+07	0	0	0	0	0	0	0	0	0	1.20839e+06	0	0					428.218	1	1775.85	-0.51713	74.2425
3518	ü	ü	cont_P13647	cont_P13647	Keratin, type II cytoskeletal 5 OS=Homo sapiens GN=KRT5 PE=1 SV=3	Keratin, type II cytoskeletal 5 OS=Homo sapiens GN=KRT5 PE=1 SV=3	KQCANLQNAIADAEQR	1×Methylthio [C3]	00405	1	1	5											ü			ü		ü	ü												0	0	0	0	0	0	0	0	0	0	0	0	0	0	0	0	0	0	0	0	0	0	0	0	0	0	0	0					360.946	1	1818.86	1.92342	70.8739
3519	ü	ü	cont_P13647	cont_P13647	Keratin, type II cytoskeletal 5 OS=Homo sapiens GN=KRT5 PE=1 SV=3	Keratin, type II cytoskeletal 5 OS=Homo sapiens GN=KRT5 PE=1 SV=3	KQCANLQNAIADAEQR	1×Methylthio [C3]; 1×Deamidated [N8(99.8)]	00405	1	1	1																ü													0	0	0	0	0	0	0	0	0	0	0	0	0	0	0	641838	0	0	0	0	0	0	0	0	0	0	0	0					156.119	1	1819.84	0.68625	55.8223
3520	ü	ü	cont_P48668	cont_P48668	Keratin, type II cytoskeletal 6C OS=Homo sapiens GN=KRT6C PE=1 SV=3	Keratin, type II cytoskeletal 6C OS=Homo sapiens GN=KRT6C PE=1 SV=3	KQCASLQAAIADAEQR	1×Methylthio [C3]	00400	1	1	1																ü													0	0	0	0	0	0	0	0	0	0	0	0	0	0	0	3.17958e+06	0	0	0	0	0	0	0	0	0	0	0	0					378.802	1	1748.84	-0.773249	77.216
3521			AT5G49910.1; AT4G24280.1	AT5G49910.1; AT4G24280.1	chloroplast heat shock protein 70-2 | chloroplast heat shock protein 70-1	chloroplast heat shock protein 70-2 | chloroplast heat shock protein 70-1	KQDITITGASTLPK		00567; 00567	2	2	14		ü	ü	ü	ü	ü	ü	ü	ü	ü	ü	ü	ü	ü		ü													1.82573e+06	7.29352e+06	8.50279e+06	9.78755e+06	1.07268e+07	1.73449e+07	1.61719e+07	1.65038e+07	8.73884e+06	1.21072e+07	1.299e+07	1.82688e+07	2.32828e+07	2.66492e+07	1.41474e+06	1.27727e+07	0	0	0	0	0	0	618516	0	0	972601	1.63909e+06	1.7386e+06	1.48741	-2.29653	2.80385	0.203552	340.123	1	1472.83	0.783992	54.3265
3522		ü	AT5G49910.1	AT5G49910.1	chloroplast heat shock protein 70-2	chloroplast heat shock protein 70-2	KQDITITGASTLPKDEVDTMVQEAER		00567	1	1	4				ü	ü				ü	ü																			0	0	2.01731e+06	981256	1.96409e+06	0	0	0	5.3474e+06	3.62228e+06	5.01733e+06	3.74399e+06	6.42976e+06	5.02782e+06	0	0	0	0	0	0	0	0	0	0	0	0	0	0					411.083	2	2875.44	1.93893	90.9387
3523		ü	AT5G66190.1	AT5G66190.1	ferredoxin-NADP(+)-oxidoreductase 1	ferredoxin-NADP(+)-oxidoreductase 1	KQEEGIVVNK		00068	1	1	22	ü	ü	ü	ü	ü	ü	ü	ü				ü	ü		ü		ü	ü	ü	ü	ü	ü	ü	ü	ü	ü		ü	0	0	0	0	0	0	0	0	0	0	0	0	0	0	0	0	0	0	0	0	0	0	0	0	0	0	0	0					394.229	1	1143.64	-0.658495	24.2788
3524		ü	AT3G22660.1	AT3G22660.1	rRNA processing protein-related	rRNA processing protein-related	KQIEESEER		00148	1	1	26	ü	ü	ü	ü		ü	ü	ü	ü	ü	ü	ü	ü	ü	ü	ü	ü	ü	ü	ü	ü	ü	ü	ü	ü	ü		ü	654315	0	0	0	0	0	0	0	545403	672270	593122	570948	918607	0	652689	1.03376e+06	584132	0	0	0	0	0	627671	0	0	0	0	649995	0.22831	0.0723348	1.17146	1.05142	252.473	1	1147.56	0.665229	14.0792
3525	ü	ü	cont_P04264	cont_P04264	Keratin, type II cytoskeletal 1 OS=Homo sapiens GN=KRT1 PE=1 SV=6	Keratin, type II cytoskeletal 1 OS=Homo sapiens GN=KRT1 PE=1 SV=6	KQISNLQQSISDAEQR		00417	1	1	61	ü	ü	ü	ü	ü	ü	ü		ü		ü	ü	ü	ü	ü	ü	ü	ü	ü	ü	ü	ü	ü	ü	ü	ü	ü	ü	4.10988e+07	3.40763e+07	8.05527e+07	1.43653e+07	1.34741e+07	3.09507e+07	2.65461e+07	1.67527e+06	1.97149e+07	0	3.23717e+08	3.07918e+07	3.78572e+07	5.84758e+07	1.15874e+07	7.05854e+08	3.38799e+08	8.45531e+06	4.23497e+06	1.44245e+06	1.01015e+07	2.66357e+06	2.73098e+07	4.25725e+06	3.28828e+07	6.26694e+07	1.9329e+07	7.41879e+06	2.7937	1.44845	6.93407	2.72915	414.054	1	1844.95	0.380546	55.2767
3526	ü	ü	cont_P04264	cont_P04264	Keratin, type II cytoskeletal 1 OS=Homo sapiens GN=KRT1 PE=1 SV=6	Keratin, type II cytoskeletal 1 OS=Homo sapiens GN=KRT1 PE=1 SV=6	KQISNLQQSISDAEQR	1×Deamidated [Q8(100)]	00417	1	1	12	ü										ü					ü	ü												631223	0	0	0	0	0	0	0	0	0	3.1766e+06	0	0	0	0	7.88864e+06	3.33231e+06	0	0	0	0	0	0	0	0	0	0	0					336.767	1	1845.93	1.2755	57.6317
3527	ü	ü	cont_Q8N1N4.2	cont_Q8N1N4.2	Keratin, type II cytoskeletal 78	Keratin, type II cytoskeletal 78	KQNASLQAAITDAEQR		00348	1	1	1																ü													0	0	0	0	0	0	0	0	0	0	0	0	0	0	0	4.32046e+06	0	0	0	0	0	0	0	0	0	0	0	0					375.335	1	1743.9	-2.43476	60.6047
3528	ü	ü	cont_P02768	cont_P02768	Serum albumin OS=Homo sapiens GN=ALB PE=1 SV=2	Serum albumin OS=Homo sapiens GN=ALB PE=1 SV=2	KQTALVELVK		00549	1	1	3											ü																		0	0	0	0	0	0	0	0	0	0	2.89966e+07	0	0	0	0	0	0	0	0	0	0	0	0	0	0	0	0	0					410.654	1	1128.7	0.894537	50.0607
3529		ü	AT5G22080.1	AT5G22080.1	Chaperone DnaJ-domain superfamily protein	Chaperone DnaJ-domain superfamily protein	KREHEEQWEGTR		00191	1	1	4																ü	ü							ü				ü	0	0	0	0	0	0	0	0	0	0	0	0	0	0	0	666158	0	0	0	0	0	0	0	0	0	0	0	0					321.699	2	1584.75	0.159998	17.6516
3530		ü	AT3G23620.1	AT3G23620.1	Ribosomal RNA processing Brix domain protein	Ribosomal RNA processing Brix domain protein	KRPDNLVLGR		00098	1	1	13		ü			ü					ü	ü	ü			ü	ü		ü					ü	ü		ü	ü	ü	1.42131e+06	1.07037e+06	1.3657e+06	1.12526e+06	1.43307e+06	1.12722e+06	0	0	1.41762e+06	2.09312e+06	1.43463e+06	0	0	0	1.56425e+06	4.01241e+06	1.51367e+06	831854	712734	481925	0	557766	2.71421e+06	2.74053e+06	1.08306e+06	1.70244e+06	1.39357e+06	3.31354e+06	0.597941	0.641042	1.51356	1.55946	170.527	2	1167.7	0.693346	33.0252
3531		ü	AT3G22660.1	AT3G22660.1	rRNA processing protein-related	rRNA processing protein-related	KRPGVSPGDR		00224	1	1	13				ü		ü		ü	ü		ü		ü	ü	ü	ü	ü							ü	ü		ü		2.05015e+06	1.26215e+06	742229	1.10435e+06	1.44501e+06	907263	1.97272e+06	1.32496e+06	1.76102e+06	2.1539e+06	2.22604e+06	2.13597e+06	2.79086e+06	1.88323e+06	2.79696e+06	3.75761e+06	2.0528e+06	1.33356e+06	1.64836e+06	1.28594e+06	1.46911e+06	2.03881e+06	2.35319e+06	2.55593e+06	1.35536e+06	1.77984e+06	948316	2.09512e+06	0.56337	0.402232	1.47772	1.32155	259.273	2	1068.59	-1.97662	12.9012
3532		ü	AT5G22650.1	AT5G22650.1	histone deacetylase 2B	histone deacetylase 2B	KRPNESVSK		00209	1	1	8				ü		ü		ü	ü		ü	ü	ü	ü															0	0	0	503871	0	546855	533439	816590	859349	811396	888554	939149	1.10459e+06	1.13918e+06	0	0	0	0	0	0	0	0	0	0	0	0	0	0					245.552	2	1044.58	-0.118476	10.7631
3533	ü	ü	cont_P20930	cont_P20930	Filaggrin OS=Homo sapiens GN=FLG PE=1 SV=3	Filaggrin OS=Homo sapiens GN=FLG PE=1 SV=3	KRPSSLER		00123	1	1	1											ü																		0	1.74118e+06	0	0	0	0	0	0	725271	0	1.5693e+07	0	2.24173e+06	0	0	0	0	0	0	0	0	0	0	0	0	0	0	0					203.093	2	972.559	-1.40668	12.9195
3534		ü	AT4G12770.1	AT4G12770.1	Chaperone DnaJ-domain superfamily protein	Chaperone DnaJ-domain superfamily protein	KSDSLPVFDDLGR		00050	1	1	12						ü	ü	ü				ü	ü	ü												ü	ü	ü	0	0	0	0	0	1.41959e+07	7.85861e+06	1.44107e+07	0	0	0	3.42749e+07	4.83749e+07	4.47642e+07	0	0	0	0	0	0	0	0	0	0	0	6.6697e+06	6.98371e+06	7.10691e+06					403.875	1	1448.74	-0.152846	79.5877
3535		ü	AT4G12770.1	AT4G12770.1	Chaperone DnaJ-domain superfamily protein	Chaperone DnaJ-domain superfamily protein	KSDSLPVFDDLGRDGDDLLFR		00050	1	1	4							ü	ü				ü		ü															0	0	0	0	0	810386	1.98669e+06	1.74945e+06	0	0	0	1.93126e+06	2.65445e+06	2.41458e+06	0	0	0	0	0	0	0	0	0	0	0	0	0	0					356.143	2	2380.18	-1.26185	108.568
3536		ü	AT4G12780.1	AT4G12780.1	Chaperone DnaJ-domain superfamily protein	Chaperone DnaJ-domain superfamily protein	KSDSLPVFDDPGR		00050	1	1	5													ü	ü												ü	ü	ü	0	0	0	0	0	4.20248e+06	2.96865e+06	5.87751e+06	0	2.18267e+06	0	1.10576e+07	9.58496e+06	1.37093e+07	0	0	0	0	0	0	0	0	0	0	0	5.23346e+06	5.35861e+06	4.24844e+06					335.12	1	1432.71	-0.61782	60.6526
3537		ü	AT4G12780.1	AT4G12780.1	Chaperone DnaJ-domain superfamily protein	Chaperone DnaJ-domain superfamily protein	KSDSLPVFDDPGRDGDDLLFK		00050	1	1	25						ü	ü	ü				ü	ü	ü												ü	ü	ü	0	0	0	0	940488	3.42963e+07	4.6249e+07	4.28536e+07	0	0	0	9.83901e+07	9.95536e+07	1.16105e+08	0	0	0	0	0	0	0	0	0	0	0	4.23043e+06	4.72378e+06	6.83449e+06					573.201	2	2336.14	0.547153	94.3321
3538		ü	AT3G47070.1	AT3G47070.1	LOCATED IN: thylakoid, chloroplast thylakoid membrane, chloroplast, chloroplast envelope; EXPRESSED IN: 22 plant structures; EXPRESSED DURING: 13 growth stages; CONTAINS InterPro DOMAIN/s: Thylakoid soluble phosphoprotein TSP9 (InterPro:IPR021584); Has 37 Blast hits to 37 proteins in 10 species: Archae - 0; Bacteria - 0; Metazoa - 0; Fungi - 0; Plants - 37; Viruses - 0; Other Eukaryotes - 0 (source: NCBI BLink).	LOCATED IN: thylakoid, chloroplast thylakoid membrane, chloroplast, chloroplast envelope; EXPRESSED IN: 22 plant structures; EXPRESSED DURING: 13 growth stages; CONTAINS InterPro DOMAIN/s: Thylakoid soluble phosphoprotein TSP9 (InterPro:IPR021584); Has 37 Blast hits to 37 proteins in 10 species: Archae - 0; Bacteria - 0; Metazoa - 0; Fungi - 0; Plants - 37; Viruses - 0; Other Eukaryotes - 0 (source: NCBI BLink).	KSEGGFGGLGSLFK		00086	1	1	9				ü				ü							ü			ü					ü	ü	ü	ü		ü	664577	1.67111e+06	1.00653e+06	4.43481e+06	1.67734e+06	3.73782e+06	3.78875e+06	4.53366e+06	0	0	0	0	0	0	805168	1.43429e+06	520142	1.71312e+06	654106	587218	537305	0	1.15545e+06	2.69217e+06	994252	1.03961e+06	785330	1.47205e+06	0.369551	-1.91178	1.29195	0.265765	301.08	1	1383.73	-1.7782	84.831
3539		ü	AT2G25430.1	AT2G25430.1	epsin N-terminal homology (ENTH) domain-containing protein / clathrin assembly protein-related	epsin N-terminal homology (ENTH) domain-containing protein / clathrin assembly protein-related	KSGVSVNSGGNSSHHSNNDDR		00157	1	1	17						ü	ü	ü				ü	ü	ü														ü	0	0	0	0	0	1.06128e+07	9.55792e+06	1.32218e+07	0	0	0	1.90369e+07	1.53966e+07	1.88323e+07	0	0	0	0	0	0	0	0	0	0	0	668925	883714	939461					766.682	1	2154.95	0.0911253	12.8204
3540		ü	AT2G25430.1	AT2G25430.1	epsin N-terminal homology (ENTH) domain-containing protein / clathrin assembly protein-related	epsin N-terminal homology (ENTH) domain-containing protein / clathrin assembly protein-related	KSGVSVnSGGNSSHHSNNDDR	1×Deamidated [N18(99.9)]	00157	1	1	17						ü	ü	ü				ü	ü	ü															0	0	0	0	0	0	0	536522	0	0	0	1.64538e+06	774881	1.69353e+06	0	0	0	0	0	0	0	0	0	0	0	0	0	0					425.414	1	2155.93	0.574496	12.4939
3541			AT3G60190.1; AT1G14830.1	AT3G60190.1; AT1G14830.1	DYNAMIN-like 1E | DYNAMIN-like 1C	DYNAMIN-like 1E | DYNAMIN-like 1C	KSISETEELK		00445; 00440	2	2	1												ü																	0	0	0	0	0	0	506020	0	0	0	0	1.99171e+06	1.30682e+06	1.66521e+06	0	0	0	0	0	0	0	0	0	0	0	0	0	0					184.637	1	1163.62	0.664949	27.5916
3542			AT3G60190.1; AT1G14830.1	AT3G60190.1; AT1G14830.1	DYNAMIN-like 1E | DYNAMIN-like 1C	DYNAMIN-like 1E | DYNAMIN-like 1C	KSISETEELKR		00445; 00440	2	2	6						ü	ü	ü				ü	ü	ü															0	0	0	0	0	1.49883e+06	2.62371e+06	2.14224e+06	0	0	0	5.78779e+06	6.25941e+06	6.14247e+06	0	0	0	0	0	0	0	0	0	0	0	0	0	0					402.033	2	1319.72	-0.360705	23.5386
3543		ü	AT5G01410.1	AT5G01410.1	Aldolase-type TIM barrel family protein	Aldolase-type TIM barrel family protein	KSPFSVK		00020	1	1	7				ü					ü	ü	ü	ü	ü	ü															0	0	671252	1.53749e+06	1.44877e+06	1.60568e+06	1.88979e+06	1.96299e+06	2.14963e+06	1.84682e+06	1.95734e+06	2.79364e+06	3.00376e+06	3.16401e+06	0	0	0	0	0	0	0	0	0	0	0	0	0	0					163.265	1	792.461	-0.444779	28.7088
3544		ü	AT3G26240.1	AT3G26240.1	Cysteine/Histidine-rich C1 domain family protein	Cysteine/Histidine-rich C1 domain family protein	KSPVLSIDQPK		00453	1	1	14						ü	ü	ü				ü	ü	ü													ü	ü	0	0	0	546849	927455	2.80829e+07	2.44043e+07	3.21741e+07	684438	0	0	3.9997e+07	3.69186e+07	3.04838e+07	0	0	0	0	0	0	502373	0	0	0	0	4.66001e+06	5.34994e+06	6.33819e+06					399.405	1	1211.7	2.25938	42.3995
3545		ü	AT4G32285.2_x000D_; AT4G32285.1	AT4G32285.2_x000D_; AT4G32285.1	ENTH/ANTH/VHS superfamily protein<|>ENTH/ANTH/VHS superfamily protein	ENTH/ANTH/VHS superfamily protein<|>ENTH/ANTH/VHS superfamily protein	KSVTPLR		00221	1	1	6						ü		ü				ü	ü	ü														ü	0	0	0	0	0	1.12839e+07	1.46716e+07	1.55018e+07	0	0	0	2.15317e+07	2.62613e+07	2.02639e+07	0	0	0	0	0	0	0	0	0	0	0	2.14387e+06	2.40094e+06	2.45905e+06					133.031	1	800.499	-0.906843	17.1642
3546		ü	AT4G32285.2_x000D_; AT4G32285.1	AT4G32285.2_x000D_; AT4G32285.1	ENTH/ANTH/VHS superfamily protein<|>ENTH/ANTH/VHS superfamily protein	ENTH/ANTH/VHS superfamily protein<|>ENTH/ANTH/VHS superfamily protein	KSVTPLR	1×Phospho [T4(100)]	00221	1	1	2												ü		ü															0	0	0	0	0	6.08201e+07	6.82543e+07	7.26278e+07	0	0	0	1.51059e+08	1.45251e+08	1.49123e+08	0	0	0	0	0	0	0	0	0	0	0	0	0	0					135.918	1	880.465	-0.930962	22.764
3547		ü	AT3G15190.1	AT3G15190.1	chloroplast 30S ribosomal protein S20, putative	chloroplast 30S ribosomal protein S20, putative	KTDAQADEIVTVEK		00128	1	1	14			ü	ü			ü	ü	ü	ü	ü								ü			ü	ü	ü	ü		ü	ü	0	0	2.37356e+06	2.9769e+06	2.41813e+06	1.11097e+06	3.28492e+06	2.48301e+06	1.66491e+06	2.50249e+06	1.56401e+06	1.83843e+06	1.78579e+06	2.0493e+06	0	0	618362	636612	765591	0	0	1.08651e+06	1.50538e+06	1.87317e+06	1.75294e+06	1.48357e+06	2.03206e+06	2.49743e+06					338.779	1	1546.8	0.440599	41.7793
3548		ü	AT2G03140.2	AT2G03140.2	alpha/beta-Hydrolases superfamily protein	alpha/beta-Hydrolases superfamily protein	KTDSIENSSHDGYLGEELSK		01067	1	1	2								ü					ü																0	0	0	0	0	553269	0	947335	0	0	0	0	651570	997712	0	0	0	0	0	0	0	0	0	0	0	0	0	0					183.34	1	2209.03	-0.262975	52.2352
3549		ü	AT5G27120.1	AT5G27120.1	NOP56-like pre RNA processing ribonucleoprotein	NOP56-like pre RNA processing ribonucleoprotein	KTEAEPETAEEPAK		00486	1	1	11	ü		ü		ü								ü		ü	ü	ü		ü			ü	ü					ü	634766	0	0	635240	598426	780578	0	0	0	725890	631660	665948	901389	681888	1.38388e+06	1.18438e+06	0	0	412670	0	0	0	741366	0	0	0	0	594836	0.768484	0.430567	1.70348	1.34776	226.996	1	1529.73	-1.0434	21.6503
3550		ü	AT5G27120.1	AT5G27120.1	NOP56-like pre RNA processing ribonucleoprotein	NOP56-like pre RNA processing ribonucleoprotein	KTEAEPETAEEPAKK		00486	1	1	41	ü	ü	ü	ü	ü	ü	ü	ü	ü	ü	ü	ü	ü	ü	ü	ü	ü	ü	ü	ü	ü	ü	ü	ü	ü	ü	ü	ü	5.65201e+06	3.70578e+06	4.40236e+06	5.60334e+06	6.06841e+06	6.18136e+06	6.18302e+06	5.06398e+06	2.79247e+06	5.65035e+06	4.44533e+06	4.3216e+06	6.72397e+06	4.33933e+06	8.3806e+06	5.73279e+06	3.21376e+06	2.53599e+06	4.14312e+06	2.75684e+06	2.06809e+06	3.22025e+06	3.45141e+06	3.22215e+06	1.58531e+06	2.68241e+06	2.11044e+06	3.33526e+06	1.08748	0.0645662	2.12503	1.04577	421.65	2	1657.83	1.6393	16.9698
3551		ü	AT1G70830.1	AT1G70830.1	MLP-like protein 28	MLP-like protein 28	KTEASSLVGK		00016	1	1	8			ü	ü	ü	ü	ü	ü	ü					ü															0	0	1.28196e+06	1.27384e+06	1.54544e+06	2.81754e+06	2.65259e+06	2.3656e+06	991513	587504	835737	1.67355e+06	1.29619e+06	963999	0	0	0	0	0	0	0	0	0	0	0	0	0	0					287.696	1	1019.57	-1.4931	23.616
3552		ü	AT4G28080.1	AT4G28080.1	Tetratricopeptide repeat (TPR)-like superfamily protein	Tetratricopeptide repeat (TPR)-like superfamily protein	KTEDPKPEPAVK		00604	1	1	2					ü			ü																					1.13093e+06	0	1.26149e+06	885593	1.49672e+06	2.23322e+06	1.60852e+06	2.41114e+06	0	0	0	766995	747330	1.0961e+06	0	0	0	0	0	0	0	0	0	0	0	0	0	0		-0.229838		0.852731	170.017	2	1338.73	1.83747	17.7573
3553		ü	AT1G62480.1	AT1G62480.1	Vacuolar calcium-binding protein-related	Vacuolar calcium-binding protein-related	KTEEAPVVVEEEK		00116	1	1	2	ü														ü														861647	0	0	0	0	0	0	504555	0	0	0	0	0	0	1.06474e+06	0	0	0	0	0	0	0	0	0	0	0	0	0					366.47	1	1486.76	0.178853	35.6148
3554		ü	AT4G34980.1	AT4G34980.1	subtilisin-like serine protease 2	subtilisin-like serine protease 2	KTEFNILSGTSMACPHVSGAAALLK	1×Methylthio [C14]	00528	1	1	3								ü					ü	ü															0	0	0	0	0	1.64958e+06	6.45756e+06	3.599e+06	0	0	0	3.5357e+06	1.35108e+07	6.23969e+06	0	0	0	0	0	0	0	0	0	0	0	0	0	0					467.323	1	2592.3	1.80817	100.326
3555		ü	AT4G34980.1	AT4G34980.1	subtilisin-like serine protease 2	subtilisin-like serine protease 2	KTEFNILSGTSMACPHVSGAAALLK	1×Methylthio [C14]; 1×Oxidation [M12(100)]	00528	1	1	1														ü															0	0	0	0	0	0	3.01888e+06	0	3.57315e+06	1.17272e+06	1.61384e+06	1.67e+06	2.26401e+06	5.64007e+06	0	0	0	0	0	0	0	0	0	0	0	0	0	0					340.214	1	2608.29	-3.31705	93.2419
3556			AT1G18540.1; AT1G74050.1	AT1G18540.1; AT1G74050.1	Ribosomal protein L6 family protein | Ribosomal protein L6 family protein	Ribosomal protein L6 family protein | Ribosomal protein L6 family protein	KTEGEFFEAEK		00171; 00171	2	2	39	ü	ü	ü	ü	ü	ü	ü	ü	ü	ü	ü	ü	ü	ü	ü	ü	ü	ü	ü	ü	ü	ü	ü	ü	ü	ü	ü	ü	5.33755e+06	2.15234e+06	5.88253e+06	8.25395e+06	6.62002e+06	8.54167e+06	1.22294e+07	7.82441e+06	6.59392e+06	6.67555e+06	7.65278e+06	6.41057e+06	7.15751e+06	6.66713e+06	6.87169e+06	6.518e+06	5.95919e+06	5.59698e+06	7.06245e+06	4.4039e+06	5.3009e+06	6.81783e+06	6.18592e+06	6.93874e+06	3.92405e+06	5.08772e+06	3.39576e+06	4.49606e+06	-0.01383	-0.736831	0.99046	0.600056	482.967	1	1314.62	0.670091	43.7006
3557		ü	AT4G20260.4	AT4G20260.4	plasma-membrane associated cation-binding protein 1	plasma-membrane associated cation-binding protein 1	KTELQPK		00048	1	1	1							ü																						0	0	0	0	0	0	631128	0	0	0	0	0	0	0	0	0	0	0	0	0	0	0	0	0	0	0	0	0					154.287	1	843.493	2.20983	14.699
3558		ü	AT5G40580.1_x000D_; AT5G40580.2	AT5G40580.1_x000D_; AT5G40580.2	20S proteasome beta subunit PBB2<|>20S proteasome beta subunit PBB2	20S proteasome beta subunit PBB2<|>20S proteasome beta subunit PBB2	KTEVLLTK		00247	1	1	5							ü		ü		ü		ü	ü															0	0	0	0	0	0	0	0	0	438013	445006	637910	696320	941279	0	0	0	0	0	0	0	0	0	0	0	0	0	0					316.172	1	931.582	-0.76464	26.0931
3559			AT3G26650.1; AT1G12900.1	AT3G26650.1; AT1G12900.1	glyceraldehyde 3-phosphate dehydrogenase A subunit | glyceraldehyde 3-phosphate dehydrogenase A subunit 2	glyceraldehyde 3-phosphate dehydrogenase A subunit | glyceraldehyde 3-phosphate dehydrogenase A subunit 2	KTFAEEVNAAFR		00312; 00315	2	2	14			ü	ü	ü	ü	ü	ü	ü	ü		ü	ü	ü															0	0	0	0	1.09936e+06	5.40499e+06	6.33713e+06	8.57698e+06	3.0368e+06	0	0	5.99708e+06	6.97529e+06	7.02805e+06	0	0	0	0	0	0	0	0	0	0	0	0	0	0					326.684	1	1382.71	0.213696	76.6389
3560		ü	AT2G05920.1	AT2G05920.1	Subtilase family protein	Subtilase family protein	KTGDLLR		00446	1	1	23	ü		ü	ü	ü	ü	ü	ü	ü	ü	ü	ü	ü	ü	ü	ü	ü	ü	ü				ü	ü	ü		ü	ü	1.34768e+07	6.91497e+06	3.14688e+07	2.37497e+07	2.97697e+07	3.19781e+07	3.08911e+07	3.22255e+07	2.58731e+07	2.23332e+07	2.27476e+07	2.1095e+07	2.16461e+07	1.87836e+07	1.8138e+07	1.02566e+07	2.23066e+07	2.2253e+07	2.2851e+07	1.75275e+07	1.75033e+07	1.7438e+07	1.8998e+07	2.0383e+07	1.52749e+07	1.38048e+07	1.42587e+07	1.98491e+07	-0.532469	-1.15037	0.691371	0.450511	229.608	1	802.478	0.0979895	23.0282
3561			p999_x000D_; cont_P00029; p999	p999_x000D_; cont_P00029; p999	mcherry<|>mCherry mCherry | GFP	mcherry<|>mCherry mCherry | GFP	KTMGWEASSER		00144; 00144	2	2	125	ü	ü	ü	ü	ü	ü	ü	ü	ü	ü	ü	ü	ü	ü	ü	ü	ü	ü	ü	ü	ü	ü	ü	ü	ü	ü	ü	ü	1.14696e+09	2.20953e+09	3.61563e+08	4.604e+08	5.07665e+08	4.2692e+08	3.7987e+08	5.37164e+08	3.84557e+08	3.86245e+08	5.05394e+08	5.82903e+08	6.55955e+08	5.88021e+08	1.57329e+09	3.15985e+09	5.95127e+07	4.2871e+07	4.96711e+07	5.60709e+07	5.12796e+07	5.17867e+07	1.15193e+08	1.47953e+08	1.44181e+08	1.13852e+08	1.41182e+08	1.63419e+08	4.46144	1.85947	22.0306	3.62873	438.756	1	1281.59	0.803899	31.9128
3562			p999_x000D_; cont_P00029; p999	p999_x000D_; cont_P00029; p999	mcherry<|>mCherry mCherry | GFP	mcherry<|>mCherry mCherry | GFP	KTMGWEASSER	1×Oxidation [M3(100)]	00144; 00144	2	2	413	ü	ü	ü	ü	ü	ü	ü	ü	ü	ü	ü	ü	ü	ü	ü	ü	ü	ü	ü	ü	ü	ü	ü	ü	ü	ü	ü	ü	1.87004e+09	2.44622e+09	5.48974e+08	3.8739e+08	4.29994e+08	4.68748e+08	4.10531e+08	2.20968e+08	5.81767e+08	4.93955e+08	5.01556e+08	4.95995e+08	4.54145e+08	4.72092e+08	2.04382e+09	2.14141e+09	5.55484e+07	2.70614e+07	5.01408e+07	6.61603e+07	4.47663e+07	6.79275e+07	1.20922e+08	4.44311e+07	5.297e+07	1.25374e+08	9.64726e+07	5.06528e+07	4.90617	2.37901	29.985	5.2018	608.085	1	1297.58	1.38996	24.1855
3563	ü	ü	cont_P04040	cont_P04040	Catalase OS=Homo sapiens GN=CAT PE=1 SV=3	Catalase OS=Homo sapiens GN=CAT PE=1 SV=3	KTPIAVR		00106	1	1	4											ü					ü	ü												0	0	623214	0	0	0	0	0	0	0	2.34016e+06	0	0	0	0	2.06322e+06	3.94204e+06	0	0	0	0	0	0	0	0	0	0	0					166.272	1	784.504	-0.71744	19.3967
3564		ü	AT1G21660.1	AT1G21660.1	Chaperone DnaJ-domain superfamily protein	Chaperone DnaJ-domain superfamily protein	KTPNGVSNAK	1×Deamidated [N4(100)]	00341	1	1	2												ü		ü															0	0	0	0	0	0	0	0	0	0	0	0	0	729744	0	0	0	0	0	0	0	0	0	0	0	0	0	0					160.021	1	1016.54	-0.139578	12.6415
3565		ü	AT1G01320.2	AT1G01320.2	Tetratricopeptide repeat (TPR)-like superfamily protein	Tetratricopeptide repeat (TPR)-like superfamily protein	KTPQQHDDELTSSR		00512	1	1	10			ü	ü	ü	ü	ü	ü			ü	ü	ü	ü															0	0	678237	604900	653263	1.72686e+06	1.79539e+06	1.91665e+06	0	0	0	1.36288e+06	1.4925e+06	1.57831e+06	0	0	0	0	0	0	0	0	0	0	0	0	0	0					325.907	1	1641.78	0.214994	20.0605
3566		ü	AT5G61500.1	AT5G61500.1	autophagy 3 (APG3)	autophagy 3 (APG3)	KTVTIEDHPHLPGK		00238	1	1	95			ü	ü	ü	ü	ü	ü	ü	ü	ü	ü	ü	ü			ü	ü		ü	ü	ü	ü	ü	ü	ü	ü	ü	0	0	9.59177e+07	8.11955e+07	1.02299e+08	1.47385e+08	1.53398e+08	2.00694e+08	6.86573e+08	1.48638e+08	2.03299e+08	2.47088e+08	2.97606e+08	2.83179e+08	0	0	1.50745e+07	7.93565e+06	1.84552e+07	1.58938e+07	2.27082e+07	1.85291e+07	4.94013e+07	6.13497e+07	5.89042e+07	9.17114e+07	8.09856e+07	1.24133e+08					543.758	1	1571.85	0.199543	34.0867
3567		ü	AT1G21630.1	AT1G21630.1	Calcium-binding EF hand family protein	Calcium-binding EF hand family protein	KVDELEK		00607	1	1	11						ü	ü	ü				ü	ü	ü												ü	ü	ü	0	0	0	0	0	3.69954e+06	3.71227e+06	4.30192e+06	0	0	0	1.15845e+07	1.13137e+07	1.16898e+07	0	0	0	0	0	0	0	0	0	0	0	7.15424e+06	8.4443e+06	9.56302e+06					274.004	1	860.472	0.532309	19.091
3568			AT1G54270.1; AT3G13920.2; AT3G13920.1	AT1G54270.1; AT3G13920.2; AT3G13920.1	eif4a-2 | eukaryotic translation initiation factor 4A1 | eukaryotic translation initiation factor 4A1	eif4a-2 | eukaryotic translation initiation factor 4A1 | eukaryotic translation initiation factor 4A1	KVDWLTDK		00290; 00290; 00290	3	3	19			ü		ü	ü	ü	ü		ü	ü	ü	ü					ü		ü	ü		ü	ü	ü	ü	ü	ü	0	0	6.88888e+06	0	9.00681e+06	1.28789e+07	1.14732e+07	1.39239e+07	3.67368e+06	3.39992e+06	4.53666e+06	9.5871e+06	1.53864e+07	1.216e+07	0	0	1.95806e+06	2.94212e+06	2.25525e+06	1.61596e+06	2.54714e+06	603341	6.03687e+06	6.3887e+06	5.50653e+06	7.9182e+06	7.35634e+06	8.90398e+06					349.104	1	1004.54	0.265738	51.1566
3569		ü	AT5G45510.1	AT5G45510.1	Leucine-rich repeat (LRR) family protein	Leucine-rich repeat (LRR) family protein	KVEDLLK		00133	1	1	23			ü	ü	ü	ü	ü	ü	ü	ü	ü	ü	ü	ü			ü		ü	ü	ü	ü	ü	ü	ü	ü	ü	ü	0	0	1.08399e+07	1.14958e+07	1.04505e+07	8.09598e+07	7.22931e+07	9.57866e+07	8.08901e+06	7.42126e+06	7.27839e+06	9.13293e+07	8.43219e+07	8.09344e+07	0	0	901851	1.06119e+06	1.10301e+06	5.38179e+06	4.87476e+06	4.2018e+06	1.32315e+06	1.28682e+06	1.16007e+06	1.16159e+07	1.26744e+07	1.71626e+07					248.788	1	844.514	2.19025	41.1192
3570		ü	AT3G05060.1	AT3G05060.1	NOP56-like pre RNA processing ribonucleoprotein	NOP56-like pre RNA processing ribonucleoprotein	KVEEEKPEEEEPSEK		00465	1	1	86	ü	ü	ü	ü	ü	ü	ü	ü	ü	ü	ü	ü	ü	ü	ü	ü	ü	ü	ü	ü	ü	ü	ü	ü	ü	ü	ü	ü	1.368e+08	9.77985e+07	1.03497e+08	1.13701e+08	1.34038e+08	1.13649e+08	1.2487e+08	9.64303e+07	8.54132e+07	1.62343e+08	1.31304e+08	1.36207e+08	1.69279e+08	1.25983e+08	1.79947e+08	1.66486e+08	7.12843e+07	6.85945e+07	7.04797e+07	5.96861e+07	4.52626e+07	6.69082e+07	8.56473e+07	7.57718e+07	5.97937e+07	5.64259e+07	5.31632e+07	8.16272e+07	1.25037	0.168898	2.37903	1.1242	455.697	2	1815.85	0.875338	21.312
3571		ü	AT4G32260.1	AT4G32260.1	ATPase, F0 complex, subunit B/B', bacterial/chloroplast	ATPase, F0 complex, subunit B/B', bacterial/chloroplast	KVEEELK		00178	1	1	51	ü		ü	ü	ü	ü	ü	ü	ü	ü	ü	ü	ü	ü	ü	ü	ü	ü	ü	ü	ü	ü	ü	ü	ü	ü	ü	ü	4.95396e+06	1.77651e+06	9.88701e+06	1.15711e+07	1.32275e+07	2.37908e+07	2.72572e+07	2.65204e+07	8.63628e+06	7.93091e+06	6.99566e+06	1.32661e+07	1.71324e+07	1.37083e+07	7.17989e+06	3.85018e+06	8.23808e+06	9.28084e+06	1.12044e+07	9.63614e+06	8.59739e+06	1.23482e+07	1.27235e+07	1.36622e+07	9.38466e+06	1.17308e+07	9.7596e+06	1.2708e+07	-1.43592	-2.29758	0.369611	0.203405	261.798	1	874.488	0.96826	18.8108
3572		ü	AT3G53020.1	AT3G53020.1	Ribosomal protein L24e family protein	Ribosomal protein L24e family protein	KVEFASK		00130	1	1	14															ü	ü	ü	ü	ü	ü	ü	ü	ü	ü	ü	ü	ü	ü	0	0	0	0	0	0	0	0	0	0	0	0	0	0	1.23452e+07	2.55785e+07	7.68364e+06	6.30727e+06	5.78353e+06	4.81293e+06	4.29063e+06	4.37812e+06	1.70147e+07	1.90213e+07	1.24324e+07	1.53506e+07	1.30671e+07	1.7525e+07	1.10506		2.15108		296.502	1	808.456	-0.414857	17.7358
3573		ü	AT1G79920.1	AT1G79920.1	Heat shock protein 70 (Hsp 70) family protein	Heat shock protein 70 (Hsp 70) family protein	KVGDPVEVR		00685	1	1	15			ü	ü	ü	ü	ü	ü	ü	ü	ü	ü	ü	ü									ü	ü	ü				0	0	2.47937e+06	1.69596e+06	2.28296e+06	2.49907e+06	3.07073e+06	2.62664e+06	3.24502e+06	2.44724e+06	1.95773e+06	2.56444e+06	3.3175e+06	2.91786e+06	1.01909e+06	0	0	491135	0	0	0	0	1.14701e+06	1.26332e+06	1.11823e+06	1.04275e+06	619830	1.50705e+06		-1.4672		0.361685	269.518	1	998.563	-0.889645	27.6431
3574		ü	AT1G48350.1	AT1G48350.1	Ribosomal L18p/L5e family protein	Ribosomal L18p/L5e family protein	KVGEVIAK		00126	1	1	27	ü	ü	ü	ü	ü	ü	ü	ü	ü	ü	ü	ü	ü	ü	ü	ü	ü	ü	ü		ü	ü	ü	ü	ü	ü	ü	ü	2.90168e+06	1.62994e+06	2.75403e+06	3.06905e+06	3.62208e+06	4.61198e+06	4.84578e+06	4.74022e+06	2.99388e+06	2.88848e+06	3.00877e+06	4.29736e+06	5.10521e+06	3.82528e+06	3.98404e+06	3.46425e+06	2.95814e+06	3.35457e+06	3.25483e+06	2.5496e+06	2.51388e+06	3.28734e+06	4.5927e+06	4.45089e+06	2.09275e+06	3.25123e+06	2.85209e+06	5.01829e+06	-0.149097	-0.679222	0.901814	0.624502	287.673	1	843.53	-0.39894	21.2222
3575		ü	AT3G60245.1	AT3G60245.1	Zinc-binding ribosomal protein family protein	Zinc-binding ribosomal protein family protein	KVGIVGK		00007	1	1	7			ü			ü	ü	ü		ü		ü	ü																1.12044e+06	759760	1.13647e+06	1.48818e+06	1.73168e+06	2.04394e+06	2.37964e+06	2.22106e+06	1.23306e+06	1.45104e+06	1.46737e+06	1.73426e+06	2.10784e+06	1.65977e+06	0	0	0	0	0	0	0	0	0	0	0	0	0	0		-1.1219		0.45949	170.506	1	700.472	-0.914506	19.6311
3576		ü	AT1G07940.1_x000D_; AT5G60390.3_x000D_; AT1G07930.1_x000D_; AT5G60390.1_x000D_; AT1G07940.2_x000D_; AT1G07920.1	AT1G07940.1_x000D_; AT5G60390.3_x000D_; AT1G07930.1_x000D_; AT5G60390.1_x000D_; AT1G07940.2_x000D_; AT1G07920.1	GTP binding Elongation factor Tu family protein<|>GTP binding Elongation factor Tu family protein<|>GTP binding Elongation factor Tu family protein<|>GTP binding Elongation factor Tu family protein<|>GTP binding Elongation factor Tu family protein<|>GTP binding Elongation factor Tu family protein	GTP binding Elongation factor Tu family protein<|>GTP binding Elongation factor Tu family protein<|>GTP binding Elongation factor Tu family protein<|>GTP binding Elongation factor Tu family protein<|>GTP binding Elongation factor Tu family protein<|>GTP binding Elongation factor Tu family protein	KVGYNPDK		00180	1	1	1						ü																							0	0	0	0	0	525323	0	837072	0	0	0	0	0	0	0	0	0	0	0	0	0	0	0	0	0	0	0	0					150.044	1	920.484	0.380164	17.1249
3577		ü	AT3G26650.1	AT3G26650.1	glyceraldehyde 3-phosphate dehydrogenase A subunit	glyceraldehyde 3-phosphate dehydrogenase A subunit	KVIITAPGK		00178	1	1	70	ü	ü	ü	ü	ü	ü	ü	ü	ü	ü	ü	ü	ü	ü	ü	ü	ü	ü	ü	ü	ü	ü	ü	ü	ü	ü	ü	ü	2.86958e+07	2.47027e+07	6.47804e+07	5.26893e+07	5.93575e+07	2.55589e+08	2.59658e+08	3.1007e+08	7.09683e+07	5.70443e+07	5.26723e+07	2.95239e+08	2.65624e+08	2.73031e+08	2.53267e+07	2.57341e+07	1.54868e+07	1.12379e+07	1.14554e+07	1.81586e+07	1.50343e+07	1.69744e+07	2.50052e+07	3.35243e+07	2.63819e+07	4.83804e+07	5.08412e+07	7.13234e+07	-0.228715	-3.40336	0.853395	0.094512	332.965	1	926.603	-0.583502	28.2223
3578			AT4G12770.1; AT4G12780.1	AT4G12770.1; AT4G12780.1	Chaperone DnaJ-domain superfamily protein | Chaperone DnaJ-domain superfamily protein	Chaperone DnaJ-domain superfamily protein | Chaperone DnaJ-domain superfamily protein	KVNEPSIPTSAYHSHVPSSGR		00387; 00389	2	2	9						ü	ü	ü				ü	ü	ü												ü	ü	ü	0	0	0	0	0	1.06034e+07	1.06077e+07	2.03396e+07	0	0	0	3.44187e+07	3.74497e+07	3.58525e+07	0	0	0	0	0	0	0	0	0	0	0	4.55894e+06	4.97181e+06	6.34194e+06					421.56	1	2250.13	0.559933	41.75
3579			AT4G12770.1; AT4G12780.1	AT4G12770.1; AT4G12780.1	Chaperone DnaJ-domain superfamily protein | Chaperone DnaJ-domain superfamily protein	Chaperone DnaJ-domain superfamily protein | Chaperone DnaJ-domain superfamily protein	KVNEPSIPTSAYHSHVPSSGR	1×Deamidated [N3(100)]	00387; 00389	2	2	2							ü							ü															0	0	0	0	0	0	0	0	0	0	0	0	0	0	0	0	0	0	0	0	0	0	0	0	0	0	0	0					295.944	1	2251.11	9.48737	43.5271
3580		ü	AT2G39460.2_x000D_; AT2G39460.1	AT2G39460.2_x000D_; AT2G39460.1	ribosomal protein L23AA<|>ribosomal protein L23AA	ribosomal protein L23AA<|>ribosomal protein L23AA	KVNTLIRPDGTK		00121	1	1	5									ü		ü	ü	ü	ü															0	0	539504	577778	0	0	1.58472e+06	962575	1.50709e+06	1.19123e+06	937241	1.82999e+06	2.75566e+06	2.46814e+06	0	0	0	0	0	0	0	0	0	0	0	0	0	0					256.457	2	1341.78	0.594292	25.4621
3581		ü	AT1G79530.1	AT1G79530.1	glyceraldehyde-3-phosphate dehydrogenase of plastid 1	glyceraldehyde-3-phosphate dehydrogenase of plastid 1	KVNVVSK		00157	1	1	3							ü					ü		ü															0	0	0	0	0	0	0	0	0	0	0	0	0	0	0	0	0	0	0	0	0	0	0	0	0	0	0	0					163.472	1	773.488	-0.279155	13.0806
3582		ü	AT3G11830.1	AT3G11830.1	TCP-1/cpn60 chaperonin family protein	TCP-1/cpn60 chaperonin family protein	KVPGGNMR		00202	1	1	6											ü		ü	ü			ü						ü					ü	0	0	1.11754e+06	1.87934e+06	1.71695e+06	0	2.16786e+06	2.36895e+06	974336	1.59607e+06	1.79346e+06	1.96101e+06	2.79292e+06	2.62816e+06	566731	0	969149	509026	1.21012e+06	866735	880321	851548	976217	1.32221e+06	745999	835217	1.15234e+06	1.81117e+06	-0.849201	-2.06085	0.555092	0.239675	156.573	1	858.461	0.160926	15.2973
3583	ü		cont_P02768; cont_P02769	cont_P02768; cont_P02769	Serum albumin OS=Homo sapiens GN=ALB PE=1 SV=2 | Serum albumin OS=Bos_taurus GN=ALB PE=1 SV=4	Serum albumin OS=Homo sapiens GN=ALB PE=1 SV=2 | Serum albumin OS=Bos_taurus GN=ALB PE=1 SV=4	KVPQVSTPTLVEVSR		00438; 00437	2	2	3											ü					ü													0	0	1.32604e+06	0	0	0	0	675052	747991	0	1.21453e+08	0	0	0	0	3.68775e+07	0	0	0	0	0	0	0	0	0	0	0	0					393.717	1	1639.94	-0.391563	64.0795
3584		ü	AT5G17920.1_x000D_; AT5G17920.2	AT5G17920.1_x000D_; AT5G17920.2	Cobalamin-independent synthase family protein<|>Cobalamin-independent synthase family protein	Cobalamin-independent synthase family protein<|>Cobalamin-independent synthase family protein	KVSEEDYVK		00457	1	1	26	ü	ü	ü	ü	ü	ü	ü	ü	ü	ü	ü	ü	ü	ü	ü	ü	ü	ü	ü	ü	ü	ü		ü		ü	ü	ü	1.12461e+07	1.07802e+07	4.12142e+07	4.18607e+07	5.00821e+07	5.73848e+07	5.88789e+07	6.36372e+07	4.88811e+07	4.5453e+07	4.51136e+07	5.57727e+07	5.74841e+07	5.65267e+07	1.1571e+07	1.32115e+07	1.01959e+07	9.48161e+06	1.24407e+07	1.05685e+07	1.00589e+07	1.08066e+07	2.20562e+07	2.33467e+07	1.97535e+07	2.26878e+07	2.14677e+07	2.25245e+07	-0.386762	-2.31913	0.764844	0.200388	369.725	1	1096.55	-0.568529	26.801
3585		ü	AT5G45730.1	AT5G45730.1	Cysteine/Histidine-rich C1 domain family protein	Cysteine/Histidine-rich C1 domain family protein	KVSPETIDYTDGK		00077	1	1	1						ü																							3.35942e+07	6.24244e+06	1.10323e+07	1.28487e+07	0	3.92115e+06	2.58156e+06	0	652218	0	0	0	5.13299e+06	0	0	0	0	0	0	0	0	0	0	0	0	0	0	0					175.902	1	1452.72	0.629533	43.7956
3586		ü	AT4G30010.1	AT4G30010.1	unknown protein; FUNCTIONS IN: molecular_function unknown; INVOLVED IN: biological_process unknown; LOCATED IN: mitochondrion, plastid; EXPRESSED IN: 26 plant structures; EXPRESSED DURING: 15 growth stages; Has 39 Blast hits to 39 proteins in 18 species: Archae - 0; Bacteria - 0; Metazoa - 0; Fungi - 0; Plants - 39; Viruses - 0; Other Eukaryotes - 0 (source: NCBI BLink).	unknown protein; FUNCTIONS IN: molecular_function unknown; INVOLVED IN: biological_process unknown; LOCATED IN: mitochondrion, plastid; EXPRESSED IN: 26 plant structures; EXPRESSED DURING: 15 growth stages; Has 39 Blast hits to 39 proteins in 18 species: Archae - 0; Bacteria - 0; Metazoa - 0; Fungi - 0; Plants - 39; Viruses - 0; Other Eukaryotes - 0 (source: NCBI BLink).	KVTELPGYIK		00014	1	1	29	ü	ü	ü	ü	ü	ü	ü	ü	ü		ü	ü	ü	ü	ü		ü	ü	ü	ü	ü		ü	ü	ü	ü	ü	ü	1.46858e+06	508507	2.63989e+06	1.87256e+06	3.02823e+06	9.48906e+06	1.08073e+07	7.39086e+06	3.97363e+06	2.61328e+06	0	8.39769e+06	9.89672e+06	1.11784e+07	2.62496e+06	996485	2.52887e+06	2.89856e+06	3.40959e+06	2.01041e+06	2.96679e+06	4.0949e+06	5.29657e+06	5.49689e+06	4.39628e+06	8.25274e+06	8.99044e+06	1.09879e+07	-2.13873	-2.99609	0.22708	0.125339	409.102	1	1147.67	-0.335401	51.5453
3587		ü	AT4G02570.2_x000D_; AT4G02570.1_x000D_; AT4G02570.4_x000D_; AT4G02570.3	AT4G02570.2_x000D_; AT4G02570.1_x000D_; AT4G02570.4_x000D_; AT4G02570.3	cullin 1<|>cullin 1<|>cullin 1<|>cullin 1	cullin 1<|>cullin 1<|>cullin 1<|>cullin 1	KVVEDVDK		00660	1	1	1													ü																0	0	0	0	0	0	0	0	0	0	0	0	0	0	0	0	0	0	0	0	0	0	0	0	0	0	0	0					222.725	1	931.509	0.140586	16.6296
3588			AT1G13440.1; AT3G04120.1	AT1G13440.1; AT3G04120.1	glyceraldehyde-3-phosphate dehydrogenase C2 | glyceraldehyde-3-phosphate dehydrogenase C subunit 1	glyceraldehyde-3-phosphate dehydrogenase C2 | glyceraldehyde-3-phosphate dehydrogenase C subunit 1	KVVISAPSK		00122; 00122	2	2	37	ü	ü	ü	ü	ü	ü	ü	ü	ü	ü	ü	ü	ü	ü	ü	ü	ü	ü	ü	ü	ü	ü	ü	ü	ü	ü	ü	ü	3.95717e+06	2.64119e+07	8.62793e+07	7.48089e+07	8.36524e+07	1.79392e+08	1.80582e+08	2.01648e+08	1.90372e+08	1.51646e+08	1.3696e+08	2.97965e+08	3.12095e+08	3.28905e+08	2.34589e+06	2.00191e+07	2.449e+06	1.74154e+06	577635	3.08348e+06	2.17218e+06	3.05301e+06	2.09168e+07	3.00124e+07	2.18723e+07	4.05419e+07	4.45737e+07	5.04128e+07	-0.406262	-4.85233	0.754576	0.034618	356.62	1	928.583	-0.229069	24.1932
3589		ü	AT2G25430.1	AT2G25430.1	epsin N-terminal homology (ENTH) domain-containing protein / clathrin assembly protein-related	epsin N-terminal homology (ENTH) domain-containing protein / clathrin assembly protein-related	KVVTPLR		00241	1	1	15						ü	ü	ü				ü	ü	ü												ü	ü	ü	0	0	0	0	0	1.38783e+08	1.3597e+08	1.46772e+08	0	0	0	1.96199e+08	1.79249e+08	1.73839e+08	0	0	0	0	0	0	0	0	0	0	0	2.61586e+07	2.80148e+07	2.86313e+07					231.004	1	812.535	-0.0960822	22.965
3590		ü	AT2G25430.1	AT2G25430.1	epsin N-terminal homology (ENTH) domain-containing protein / clathrin assembly protein-related	epsin N-terminal homology (ENTH) domain-containing protein / clathrin assembly protein-related	KVVTPLR	1×Phospho [T4(100)]	00241	1	1	14							ü					ü	ü	ü								ü				ü	ü		0	0	0	0	0	2.41653e+08	2.29994e+08	2.93441e+08	0	0	0	4.61163e+08	4.10735e+08	4.48218e+08	0	0	0	0	0	3.74266e+06	2.5265e+06	5.45643e+06	0	0	0	1.1637e+08	1.16391e+08	1.24556e+08					161.156	1	892.502	-0.210803	27.5989
3591		ü	AT2G25430.1	AT2G25430.1	epsin N-terminal homology (ENTH) domain-containing protein / clathrin assembly protein-related	epsin N-terminal homology (ENTH) domain-containing protein / clathrin assembly protein-related	KVVTPLREMTPER	1×Oxidation [M9(100)]; 1×Phospho [T4(100)]	00241	1	1	1							ü																						0	0	0	0	0	0	3.60125e+07	0	0	0	0	4.48323e+07	4.39786e+07	4.55899e+07	0	0	0	0	0	0	0	0	0	0	0	0	0	0					130.551	2	1651.82	1.7906	36.7991
3592			AT4G13940.1; AT3G23810.1	AT4G13940.1; AT3G23810.1	S-adenosyl-L-homocysteine hydrolase | S-adenosyl-l-homocysteine (SAH) hydrolase 2	S-adenosyl-L-homocysteine hydrolase | S-adenosyl-l-homocysteine (SAH) hydrolase 2	KVYVLPK		00435; 00435	2	2	1									ü																				0	0	0	0	0	0	0	0	6.06686e+06	0	0	0	0	0	0	0	0	0	0	0	0	0	0	0	0	0	0	0					219.619	1	846.545	0.0261729	33.3128
3593		ü	AT1G16350.1	AT1G16350.1	Aldolase-type TIM barrel family protein	Aldolase-type TIM barrel family protein	KWMVGAAIGTR	1×Oxidation [M3(100)]	00233	1	1	1														ü															0	0	0	0	0	2.26977e+06	6.08392e+06	3.32076e+06	0	0	0	3.86768e+06	5.49451e+06	5.69308e+06	0	0	0	0	0	0	0	0	0	0	0	0	0	0					311.833	1	1205.65	1.42793	48.2956
3594		ü	AT2G25720.1	AT2G25720.1	unknown protein; Has 38 Blast hits to 38 proteins in 18 species: Archae - 0; Bacteria - 0; Metazoa - 0; Fungi - 0; Plants - 38; Viruses - 0; Other Eukaryotes - 0 (source: NCBI BLink).	unknown protein; Has 38 Blast hits to 38 proteins in 18 species: Archae - 0; Bacteria - 0; Metazoa - 0; Fungi - 0; Plants - 38; Viruses - 0; Other Eukaryotes - 0 (source: NCBI BLink).	KYDDLFPVEAK		00077	1	1	4									ü	ü						ü												ü	485062	1.56875e+06	0	1.26166e+06	2.60769e+06	0	0	0	4.6345e+06	4.04049e+06	2.65368e+06	3.36346e+06	3.75564e+06	2.2057e+06	0	4.37941e+06	2.6987e+06	1.24753e+07	478878	2.22909e+06	8.19272e+06	9.10074e+06	2.76161e+06	1.06815e+07	2.39329e+06	794390	1.13583e+06	2.01191e+06	-0.793972	-1.02122	0.576754	0.492701	447.137	1	1324.68	2.13011	69.321
3595		ü	AT4G20360.1	AT4G20360.1	RAB GTPase homolog E1B	RAB GTPase homolog E1B	KYDEIDAAPEER		00113	1	1	73	ü	ü	ü	ü	ü	ü	ü	ü	ü	ü	ü	ü	ü	ü	ü	ü	ü	ü	ü	ü	ü	ü	ü	ü	ü	ü	ü	ü	1.87192e+07	1.04208e+07	2.61609e+07	2.35318e+07	2.96172e+07	6.20428e+07	6.42042e+07	7.40253e+07	2.94583e+07	2.63742e+07	2.18416e+07	5.95862e+07	5.63955e+07	5.8494e+07	3.058e+07	1.93018e+07	3.19195e+07	2.4771e+07	2.60659e+07	2.61337e+07	2.47822e+07	2.90123e+07	3.73251e+07	3.84948e+07	3.63278e+07	4.6278e+07	4.09818e+07	5.24119e+07	-0.929853	-1.7558	0.524912	0.296108	502.013	1	1435.67	0.112326	40.7342
3596	ü	ü	cont_P35908	cont_P35908	Keratin, type II cytoskeletal 2 epidermal OS=Homo sapiens GN=KRT2 PE=1 SV=2	Keratin, type II cytoskeletal 2 epidermal OS=Homo sapiens GN=KRT2 PE=1 SV=2	KYEDEINK		00267	1	1	24	ü	ü	ü		ü	ü	ü	ü	ü	ü	ü		ü	ü	ü	ü		ü	ü	ü	ü	ü	ü	ü	ü	ü	ü		4.24857e+07	2.49661e+07	6.19273e+07	1.00002e+07	6.28997e+06	1.66024e+07	3.69575e+07	3.10829e+06	1.17831e+06	1.30467e+07	3.25485e+07	1.15428e+07	2.22824e+07	1.08912e+07	1.49111e+07	3.84307e+07	4.62975e+07	3.14514e+07	5.88246e+06	2.74645e+06	3.63013e+07	1.40132e+07	1.09546e+07	3.65251e+06	7.28467e+06	1.96756e+07	2.35943e+07	5.65543e+06	1.1689	1.07848	2.2484	2.11181	354.657	1	1038.51	-0.800401	24.9216
3597	ü	ü	cont_P35908	cont_P35908	Keratin, type II cytoskeletal 2 epidermal OS=Homo sapiens GN=KRT2 PE=1 SV=2	Keratin, type II cytoskeletal 2 epidermal OS=Homo sapiens GN=KRT2 PE=1 SV=2	KYEDEINKR		00267	1	1	62	ü	ü	ü	ü	ü	ü	ü	ü	ü	ü	ü	ü	ü	ü	ü	ü	ü	ü	ü	ü	ü	ü	ü	ü	ü	ü	ü	ü	4.74765e+07	1.44502e+08	1.96752e+08	4.89009e+06	2.71031e+06	2.72564e+07	2.59214e+07	7.45341e+06	3.83489e+07	1.37061e+06	3.34904e+08	2.85754e+07	5.49303e+08	1.29464e+07	1.08306e+07	5.2122e+08	9.64036e+08	5.02773e+07	775691	1.97334e+07	2.94853e+07	2.30173e+07	1.40268e+07	4.77336e+07	1.12565e+08	6.67403e+07	4.26019e+07	3.55025e+06	1.79999	1.30253	3.48217	2.46661	367.204	2	1194.61	-0.0836345	20.97
3598	ü	ü	cont_P35908	cont_P35908	Keratin, type II cytoskeletal 2 epidermal OS=Homo sapiens GN=KRT2 PE=1 SV=2	Keratin, type II cytoskeletal 2 epidermal OS=Homo sapiens GN=KRT2 PE=1 SV=2	KYEDEINKR	1×Deamidated [N7(100)]	00267	1	1	10		ü	ü								ü		ü			ü	ü												0	0	0	0	0	0	0	0	0	0	1.72004e+08	0	0	0	0	0	5.07783e+08	0	0	0	0	0	0	0	0	0	0	0					354.479	2	1195.6	-0.485429	22.0438
3599		ü	AT5G20010.1	AT5G20010.1	RAS-related nuclear protein-1	RAS-related nuclear protein-1	KYEPTIGVEVHPLDFFTNCGK	1×Methylthio [C19]	00041	1	1	4							ü		ü			ü		ü															0	0	0	0	0	0	0	747558	532022	0	0	2.8191e+06	1.14368e+06	2.51419e+06	0	0	0	0	0	0	0	0	0	0	0	0	0	0					519.907	1	2440.17	0.700897	106.786
3600		ü	AT2G36530.1	AT2G36530.1	Enolase	Enolase	KYGQDATNVGDEGGFAPNIQENK		00204	1	1	2										ü				ü															0	0	0	1.21202e+06	0	0	1.60678e+06	0	2.14198e+06	2.08671e+06	0	2.01806e+06	5.21914e+06	3.93749e+06	0	0	0	0	0	0	0	0	0	0	0	0	0	0					428.683	1	2452.14	0.515533	62.2674
3601		ü	AT3G44310.3_x000D_; AT3G44310.1	AT3G44310.3_x000D_; AT3G44310.1	nitrilase 1<|>nitrilase 1	nitrilase 1<|>nitrilase 1	KYHASAIHVPGPEVAR		00094	1	1	8						ü	ü	ü				ü	ü	ü															0	0	0	0	0	6.01339e+06	9.78139e+06	9.95846e+06	0	0	0	1.68527e+07	2.11813e+07	1.68166e+07	0	0	0	0	0	0	0	0	0	0	0	0	0	0					319.579	1	1731.93	0.893835	40.8372
3602		ü	AT3G54050.2_x000D_; AT3G54050.1	AT3G54050.2_x000D_; AT3G54050.1	high cyclic electron flow 1<|>high cyclic electron flow 1	high cyclic electron flow 1<|>high cyclic electron flow 1	KYIDDLK		00310	1	1	26	ü		ü	ü	ü	ü	ü	ü	ü	ü	ü	ü	ü	ü	ü		ü	ü	ü	ü	ü	ü	ü	ü	ü	ü	ü	ü	1.38599e+06	0	4.28694e+06	3.49407e+06	4.77555e+06	1.06606e+07	9.77306e+06	1.02415e+07	1.92168e+06	2.99453e+06	2.5145e+06	5.69005e+06	5.9733e+06	4.64929e+06	2.98237e+06	760583	1.44334e+06	1.29294e+06	1.52842e+06	1.77665e+06	1.83609e+06	1.57734e+06	800705	1.90539e+06	1.23882e+06	2.09608e+06	2.13719e+06	2.6505e+06	-0.437978	-2.34304	0.738168	0.197094	280.944	1	894.493	-0.0662687	35.7311
3603		ü	AT1G15690.1	AT1G15690.1	Inorganic H pyrophosphatase family protein	Inorganic H pyrophosphatase family protein	KYIEAGVSEHAK		00699	1	1	3						ü		ü	ü																				0	0	0	0	0	998897	1.36637e+06	1.19872e+06	463589	0	0	851483	1.58466e+06	1.02337e+06	0	0	0	0	0	0	0	0	0	0	0	0	0	0					259.225	1	1331.7	-0.197037	24.6618
3604			AT4G21980; AT1G62040.2; AT2G05630.2	AT4G21980; AT1G62040.2; AT2G05630.2	ATG8A OS=Arabidopsis thaliana (Thale cress) | Ubiquitin-like superfamily protein | Ubiquitin-like superfamily protein	ATG8A OS=Arabidopsis thaliana (Thale cress) | Ubiquitin-like superfamily protein | Ubiquitin-like superfamily protein	KYLVPADLTVGQFVYVVR		00093; 00063; 00093	3	3	37			ü	ü	ü	ü	ü	ü	ü	ü	ü	ü	ü	ü															0	0	2.42319e+06	0	0	0	2.34134e+06	2.46241e+06	1.78665e+07	1.82107e+06	1.90897e+06	5.77264e+06	7.63835e+06	5.64044e+06	0	0	0	0	0	0	0	0	0	0	0	0	0	0					491.813	1	2067.16	1.38237	110.956
3605			AT4G21980; AT1G62040.2; AT2G05630.2	AT4G21980; AT1G62040.2; AT2G05630.2	ATG8A OS=Arabidopsis thaliana (Thale cress) | Ubiquitin-like superfamily protein | Ubiquitin-like superfamily protein	ATG8A OS=Arabidopsis thaliana (Thale cress) | Ubiquitin-like superfamily protein | Ubiquitin-like superfamily protein	KYLVPADLTVGQFVYVVR	1×Deamidated [Q12(100)]	00093; 00063; 00093	3	3	2							ü					ü																	0	0	0	0	0	0	0	0	0	0	0	0	0	0	0	0	0	0	0	0	0	0	0	0	0	0	0	0					359.453	1	2068.15	9.71742	112.414
3606			AT4G21980; AT1G62040.2; AT2G05630.2	AT4G21980; AT1G62040.2; AT2G05630.2	ATG8A OS=Arabidopsis thaliana (Thale cress) | Ubiquitin-like superfamily protein | Ubiquitin-like superfamily protein	ATG8A OS=Arabidopsis thaliana (Thale cress) | Ubiquitin-like superfamily protein | Ubiquitin-like superfamily protein	KYLVPADLTVGQFVYVVRK		00093; 00063; 00093	3	3	29			ü	ü	ü	ü	ü	ü	ü	ü	ü	ü	ü	ü															0	0	1.40091e+07	1.83155e+07	1.04743e+07	8.13873e+06	7.55644e+07	7.29147e+07	2.42422e+08	7.97315e+07	2.11095e+07	4.46151e+07	3.30591e+07	5.63416e+07	0	0	0	0	0	0	0	0	0	0	0	0	0	0					687.546	2	2195.26	-0.605105	96.7025
3607			AT4G21980; AT1G62040.2; AT2G05630.2	AT4G21980; AT1G62040.2; AT2G05630.2	ATG8A OS=Arabidopsis thaliana (Thale cress) | Ubiquitin-like superfamily protein | Ubiquitin-like superfamily protein	ATG8A OS=Arabidopsis thaliana (Thale cress) | Ubiquitin-like superfamily protein | Ubiquitin-like superfamily protein	KYLVPADLTVGQFVYVVRK	1×Deamidated [Q12(100)]	00093; 00063; 00093	3	3	1														ü															0	0	0	0	0	0	0	0	0	0	0	0	0	0	0	0	0	0	0	0	0	0	0	0	0	0	0	0					311.74	2	2196.24	7.68582	95.4384
3608		ü	AT1G65930.1	AT1G65930.1	cytosolic NADP+-dependent isocitrate dehydrogenase	cytosolic NADP+-dependent isocitrate dehydrogenase	KYNVAIK		00068	1	1	13					ü	ü	ü		ü	ü	ü	ü	ü	ü															0	0	5.46109e+06	5.15688e+06	5.92855e+06	6.16737e+06	6.08613e+06	6.90631e+06	9.98304e+06	8.61727e+06	8.6444e+06	8.98763e+06	1.10704e+07	1.04282e+07	0	0	0	0	0	0	0	0	0	0	0	0	0	0					195.592	1	835.504	0.538252	26.1866
3609		ü	AT3G60750.1	AT3G60750.1	Transketolase	Transketolase	KYPEEASELK		00397	1	1	25	ü	ü	ü	ü	ü	ü	ü	ü	ü	ü	ü		ü		ü	ü	ü	ü	ü	ü	ü	ü		ü	ü	ü	ü	ü	7.91742e+06	3.2882e+06	9.1641e+06	1.02566e+07	1.10646e+07	1.33666e+07	1.70841e+07	1.4274e+07	6.35176e+06	5.72508e+06	4.98876e+06	6.48059e+06	7.34084e+06	6.06422e+06	1.10543e+07	5.2452e+06	5.19486e+06	7.22474e+06	7.15106e+06	6.2957e+06	5.8339e+06	5.45556e+06	5.17803e+06	6.8521e+06	4.33982e+06	5.06925e+06	4.64247e+06	4.84861e+06	0.226502	-0.667174	1.16999	0.629739	276.396	1	1193.6	1.67175	34.4433
3610			AT3G09820.1; AT5G03300.1	AT3G09820.1; AT5G03300.1	adenosine kinase 1 | adenosine kinase 2	adenosine kinase 1 | adenosine kinase 2	KYPVIPLPK		00280; 00281	2	2	51	ü	ü	ü	ü	ü	ü	ü	ü	ü	ü	ü	ü	ü	ü	ü	ü		ü	ü	ü	ü	ü	ü	ü	ü	ü	ü	ü	1.94031e+07	3.28972e+06	6.2912e+07	4.92254e+07	7.0631e+07	6.66163e+07	7.76864e+07	6.63644e+07	5.46147e+07	3.60322e+07	4.26529e+07	4.62259e+07	5.36147e+07	4.73403e+07	3.10174e+07	1.29299e+07	1.44776e+07	1.7937e+07	1.83525e+07	1.71934e+07	1.48051e+07	1.36583e+07	1.75695e+07	1.74035e+07	1.42422e+07	1.58957e+07	1.43048e+07	1.68781e+07	-0.283974	-2.2107	0.821325	0.21603	293.691	1	1054.67	0.0994042	61.1576
3611		ü	AT1G79850.1	AT1G79850.1	ribosomal protein S17	ribosomal protein S17	KYQAHDPDNQFK		00088	1	1	8						ü		ü	ü		ü	ü	ü	ü		ü													0	2.30925e+06	6.72214e+06	5.84238e+06	7.32277e+06	7.6162e+06	7.68673e+06	7.62285e+06	4.4609e+06	5.4197e+06	4.57408e+06	6.68947e+06	6.55168e+06	5.19208e+06	0	2.12085e+06	0	0	0	0	0	0	773475	1.05659e+06	811335	888149	968590	1.6878e+06		-1.62594		0.323998	312.389	1	1490.7	-0.728062	22.2209
3612		ü	ATCG00800.1	ATCG00800.1	structural constituent of ribosome	structural constituent of ribosome	KYSEGLEEDK		00028	1	1	6				ü	ü	ü	ü	ü					ü																0	0	0	0	0	0	0	0	0	0	0	0	0	0	0	0	0	0	0	0	0	0	0	0	0	0	0	0					382.379	1	1197.56	1.96738	26.7518
3613		ü	ATCG00800.1	ATCG00800.1	structural constituent of ribosome	structural constituent of ribosome	KYSEGLEEDKK		00028	1	1	16				ü	ü	ü	ü	ü	ü			ü	ü	ü	ü			ü						ü		ü	ü	ü	531716	0	813406	868415	965193	2.51635e+06	2.64173e+06	3.18058e+06	767958	743771	743798	2.2604e+06	2.8128e+06	2.72741e+06	908556	698224	815546	778347	708518	704060	0	787542	1.3901e+06	1.48077e+06	876765	1.55437e+06	1.0396e+06	1.51098e+06	-0.610031	-1.94232	0.655183	0.260197	346.665	2	1325.66	0.0067211	18.2866
3614			AT3G03780.3_x000D_; AT3G03780.1_x000D_; AT3G03780.2; AT5G17920.1_x000D_; AT5G17920.2	AT3G03780.3_x000D_; AT3G03780.1_x000D_; AT3G03780.2; AT5G17920.1_x000D_; AT5G17920.2	methionine synthase 2<|>methionine synthase 2<|>methionine synthase 2 | Cobalamin-independent synthase family protein<|>Cobalamin-independent synthase family protein	methionine synthase 2<|>methionine synthase 2<|>methionine synthase 2 | Cobalamin-independent synthase family protein<|>Cobalamin-independent synthase family protein	KYTEVKPALK		00739; 00739	2	2	2												ü		ü															0	0	541094	0	0	0	0	1.01298e+06	1.30276e+06	957563	673429	1.22485e+06	1.5341e+06	1.71429e+06	0	0	0	0	0	0	0	0	0	0	0	0	0	0					240.389	2	1176.7	0.987974	23.837
3615			AT2G36460.1; AT3G52930.1	AT2G36460.1; AT3G52930.1	Aldolase superfamily protein | Aldolase superfamily protein	Aldolase superfamily protein | Aldolase superfamily protein	KYYEAGAR		00132; 00132	2	2	14						ü	ü	ü	ü	ü	ü	ü	ü	ü															0	0	1.33347e+06	1.03123e+06	1.28341e+06	1.65749e+06	2.10265e+06	2.17913e+06	4.59009e+06	1.34279e+06	2.22715e+06	2.35087e+06	2.30612e+06	2.3038e+06	0	0	0	0	0	0	0	0	0	0	0	0	0	0					186.39	1	957.479	0.216868	19.7447
3616		ü	AT1G03290.1_x000D_; AT1G03290.2	AT1G03290.1_x000D_; AT1G03290.2	unknown protein; BEST Arabidopsis thaliana protein match is: unknown protein (TAIR:AT4G02880.2); Has 13587 Blast hits to 10183 proteins in 1114 species: Archae - 257; Bacteria - 2402; Metazoa - 5637; Fungi - 960; Plants - 675; Viruses - 54; Other Eukaryotes - 3602 (source: NCBI BLink).<|>unknown protein; FUNCTIONS IN: molecular_function unknown; INVOLVED IN: biological_process unknown; LOCATED IN: cellular_component unknown; EXPRESSED IN: 22 plant structures; EXPRESSED DURING: 13 growth stages; BEST Arabidopsis thaliana protein match is: unknown protein (TAIR:AT4G02880.2).	unknown protein; BEST Arabidopsis thaliana protein match is: unknown protein (TAIR:AT4G02880.2); Has 13587 Blast hits to 10183 proteins in 1114 species: Archae - 257; Bacteria - 2402; Metazoa - 5637; Fungi - 960; Plants - 675; Viruses - 54; Other Eukaryotes - 3602 (source: NCBI BLink).<|>unknown protein; FUNCTIONS IN: molecular_function unknown; INVOLVED IN: biological_process unknown; LOCATED IN: cellular_component unknown; EXPRESSED IN: 22 plant structures; EXPRESSED DURING: 13 growth stages; BEST Arabidopsis thaliana protein match is: unknown protein (TAIR:AT4G02880.2).	LAAALELK		00405	1	1	3												ü	ü	ü															0	0	0	0	0	0	0	780102	0	0	0	1.84539e+06	1.82991e+06	2.31993e+06	0	0	0	0	0	0	0	0	0	0	0	0	0	0					254.774	0	828.519	0.276263	58.0446
3617		ü	AT4G25630.1	AT4G25630.1	fibrillarin 2	fibrillarin 2	LAAAILGGVDNIWIKPGAK		00139	1	1	2									ü					ü															0	0	0	0	0	0	0	657593	2.15549e+06	0	0	1.43494e+06	1.35755e+06	2.51727e+06	0	0	0	0	0	0	0	0	0	0	0	0	0	0					296.906	1	1907.11	-0.62349	101.802
3618	ü		cont_Q04695; cont_P13645; cont_P08779; cont_P02533; cont_Q61414.2; cont_P13646.4; cont_P08727	cont_Q04695; cont_P13645; cont_P08779; cont_P02533; cont_Q61414.2; cont_P13646.4; cont_P08727	Keratin, type I cytoskeletal 17 OS=Homo sapiens GN=KRT17 PE=1 SV=2 | Keratin, type I cytoskeletal 10 OS=Homo sapiens GN=KRT10 PE=1 SV=6 | Keratin, type I cytoskeletal 16 OS=Homo sapiens GN=KRT16 PE=1 SV=4 | Keratin, type I cytoskeletal 14 OS=Homo sapiens GN=KRT14 PE=1 SV=4 | Keratin, type I cytoskeletal 15 | Keratin, type I cytoskeletal 13 | Keratin, type I cytoskeletal 19 OS=Homo sapiens GN=KRT19 PE=1 SV=4	Keratin, type I cytoskeletal 17 OS=Homo sapiens GN=KRT17 PE=1 SV=2 | Keratin, type I cytoskeletal 10 OS=Homo sapiens GN=KRT10 PE=1 SV=6 | Keratin, type I cytoskeletal 16 OS=Homo sapiens GN=KRT16 PE=1 SV=4 | Keratin, type I cytoskeletal 14 OS=Homo sapiens GN=KRT14 PE=1 SV=4 | Keratin, type I cytoskeletal 15 | Keratin, type I cytoskeletal 13 | Keratin, type I cytoskeletal 19 OS=Homo sapiens GN=KRT19 PE=1 SV=4	LAADDFR		00164; 00229; 00197; 00195; 00179; 00185; 00160	7	7	99	ü	ü	ü	ü	ü	ü	ü	ü	ü	ü	ü	ü	ü	ü	ü	ü	ü	ü	ü	ü	ü	ü	ü	ü	ü	ü	ü	ü	2.59154e+08	7.34384e+08	1.6912e+09	1.14258e+08	6.62903e+07	1.7296e+08	3.82318e+08	6.65968e+07	1.18804e+08	3.95208e+07	1.05117e+09	2.62953e+08	1.65938e+09	2.09841e+08	1.88079e+08	1.09964e+09	1.79167e+09	2.02884e+08	1.37383e+07	1.00095e+08	1.61654e+08	1.52417e+08	2.03983e+08	6.56916e+07	5.9936e+08	1.33793e+09	2.4236e+08	1.39853e+08	1.02095	0.712594	2.02925	1.63875	191.975	0	807.4	0.129521	48.0279
3619	ü	ü	cont_P02533	cont_P02533	Keratin, type I cytoskeletal 14 OS=Homo sapiens GN=KRT14 PE=1 SV=4	Keratin, type I cytoskeletal 14 OS=Homo sapiens GN=KRT14 PE=1 SV=4	LAADDFRTKYETELNLR		00195	1	1	1																ü													0	0	0	0	0	0	0	0	0	0	0	0	0	0	0	949321	0	0	0	0	0	0	0	0	0	0	0	0					206.846	2	2055.05	0.671075	77.8065
3620		ü	AT1G26550.1	AT1G26550.1	FKBP-like peptidyl-prolyl cis-trans isomerase family protein	FKBP-like peptidyl-prolyl cis-trans isomerase family protein	IAAEYSECPSGK	1×Methylthio [C8]	00082	1	1	27	ü	ü	ü	ü	ü	ü	ü	ü	ü	ü	ü	ü	ü	ü	ü	ü		ü	ü				ü	ü	ü	ü	ü	ü	3.64452e+06	5.85203e+06	5.4434e+06	6.01556e+06	7.65002e+06	1.01819e+07	9.05715e+06	8.83088e+06	1.67666e+07	1.26008e+07	1.09682e+07	1.69105e+07	1.57709e+07	1.25072e+07	3.70475e+06	1.29974e+07	2.28888e+06	844744	1.64428e+06	591275	0	0	7.81735e+06	1.0296e+07	4.5931e+06	7.8466e+06	5.15878e+06	1.31607e+07	0.426257	-1.06117	1.34374	0.479245	328.437	0	1300.55	0.497462	55.6861
3621			AT5G15490.1; AT3G29360.1_x000D_; AT3G29360.2; AT5G39320.1; AT1G26570.1	AT5G15490.1; AT3G29360.1_x000D_; AT3G29360.2; AT5G39320.1; AT1G26570.1	UDP-glucose 6-dehydrogenase family protein | UDP-glucose 6-dehydrogenase family protein<|>UDP-glucose 6-dehydrogenase family protein | UDP-glucose 6-dehydrogenase family protein | UDP-glucose dehydrogenase 1	UDP-glucose 6-dehydrogenase family protein | UDP-glucose 6-dehydrogenase family protein<|>UDP-glucose 6-dehydrogenase family protein | UDP-glucose 6-dehydrogenase family protein | UDP-glucose dehydrogenase 1	LAANAFLAQR		00217; 00217; 00217; 00217	4	4	39		ü	ü	ü	ü	ü	ü	ü	ü	ü	ü	ü	ü	ü		ü	ü	ü	ü		ü	ü	ü	ü	ü	ü	ü	ü	0	1.44482e+06	2.43062e+07	2.41957e+07	3.02036e+07	3.76548e+07	4.75135e+07	3.86876e+07	5.07214e+07	3.87728e+07	5.40216e+07	7.35537e+07	8.09195e+07	8.75131e+07	0	1.8537e+06	0	0	0	0	0	0	4.67484e+06	7.69135e+06	4.22921e+06	1.04996e+07	1.02857e+07	1.60706e+07		-5.13425		0.0284732	332.572	0	1074.61	-1.23102	66.4264
3622			AT5G39320.1; AT5G15490.1; AT3G29360.1_x000D_; AT3G29360.2; AT1G26570.1	AT5G39320.1; AT5G15490.1; AT3G29360.1_x000D_; AT3G29360.2; AT1G26570.1	UDP-glucose 6-dehydrogenase family protein | UDP-glucose 6-dehydrogenase family protein | UDP-glucose 6-dehydrogenase family protein<|>UDP-glucose 6-dehydrogenase family protein | UDP-glucose dehydrogenase 1	UDP-glucose 6-dehydrogenase family protein | UDP-glucose 6-dehydrogenase family protein | UDP-glucose 6-dehydrogenase family protein<|>UDP-glucose 6-dehydrogenase family protein | UDP-glucose dehydrogenase 1	LAANAFLAQR	1×Deamidated [N4(100)]	00217; 00217; 00217; 00217	4	4	1										ü																			0	0	0	0	0	0	0	0	0	0	0	0	0	0	0	0	0	0	0	0	0	0	0	0	0	0	0	0					213.839	0	1075.59	6.56444	69.1171
3623		ü	AT4G39980.1	AT4G39980.1	3-deoxy-D-arabino-heptulosonate 7-phosphate synthase 1	3-deoxy-D-arabino-heptulosonate 7-phosphate synthase 1	LADAAVGK		00123	1	1	4						ü	ü	ü				ü																	0	0	0	0	0	1.28535e+06	1.46582e+06	1.97655e+06	0	0	0	1.27607e+06	647580	635110	0	0	0	0	0	0	0	0	0	0	0	0	0	0					232.942	0	744.425	0.08191	24.5193
3624		ü	AT4G24820.1_x000D_; AT4G24820.2	AT4G24820.1_x000D_; AT4G24820.2	26S proteasome, regulatory subunit Rpn7;Proteasome component (PCI) domain<|>26S proteasome, regulatory subunit Rpn7;Proteasome component (PCI) domain	26S proteasome, regulatory subunit Rpn7;Proteasome component (PCI) domain<|>26S proteasome, regulatory subunit Rpn7;Proteasome component (PCI) domain	IADAEENLGESEVR		00086	1	1	16		ü							ü	ü	ü	ü	ü					ü	ü	ü	ü	ü	ü	ü		ü	ü	ü	1.26453e+06	1.1006e+06	1.49869e+06	2.71454e+06	3.37915e+06	3.42698e+06	3.28683e+06	4.59445e+06	4.78412e+06	4.36368e+06	3.27107e+06	5.05366e+06	6.19199e+06	7.97775e+06	1.72056e+06	0	3.10371e+06	2.28444e+06	3.6703e+06	2.41268e+06	2.77076e+06	2.63786e+06	6.49713e+06	5.59057e+06	6.43731e+06	7.18726e+06	5.72907e+06	7.96434e+06	-1.66301	-1.85628	0.31578	0.276187	461.321	0	1531.72	-1.31022	55.7691
3625		ü	AT3G20050.1	AT3G20050.1	T-complex protein 1 alpha subunit	T-complex protein 1 alpha subunit	IADDDVILIK		00359	1	1	41	ü		ü	ü	ü	ü	ü	ü	ü		ü	ü	ü	ü	ü		ü	ü	ü	ü	ü	ü	ü	ü	ü	ü	ü	ü	6.57301e+06	0	1.85208e+07	1.71558e+07	1.9489e+07	2.05822e+07	2.39123e+07	1.96652e+07	1.1365e+07	2.01678e+07	1.98076e+07	2.00477e+07	1.86584e+07	1.75335e+07	8.81185e+06	5.00729e+06	1.62367e+07	1.58364e+07	1.76342e+07	1.66278e+07	1.30648e+07	1.28459e+07	1.88057e+07	2.18716e+07	1.73967e+07	2.12038e+07	1.96416e+07	2.45401e+07	-1.40091	-1.59328	0.37869	0.331417	372.239	0	1114.64	-0.385699	78.652
3626			AT5G42020.1; AT5G28540.1	AT5G42020.1; AT5G28540.1	Heat shock protein 70 (Hsp 70) family protein | heat shock protein 70 (Hsp 70) family protein	Heat shock protein 70 (Hsp 70) family protein | heat shock protein 70 (Hsp 70) family protein	LADKLEGDEK		00590; 00590	2	2	31	ü	ü	ü	ü	ü	ü	ü	ü	ü	ü	ü	ü	ü	ü	ü	ü	ü	ü	ü	ü	ü	ü	ü	ü	ü	ü	ü	ü	1.27351e+07	9.15947e+06	2.08423e+07	2.15947e+07	2.12049e+07	3.21702e+07	2.98835e+07	3.17947e+07	2.57047e+07	2.21408e+07	2.4487e+07	3.18603e+07	3.54851e+07	3.34873e+07	1.43564e+07	1.33955e+07	1.93935e+06	1.69109e+06	1.75318e+06	1.53656e+06	1.80665e+06	2.22566e+06	3.83878e+06	3.74998e+06	3.09037e+06	4.12511e+06	3.19617e+06	4.29163e+06	2.20507	-1.40468	4.61095	0.377702	433.432	1	1117.57	0.306294	25.6584
3627			AT1G55490.1_x000D_; AT1G55490.2; AT3G13470.1	AT1G55490.1_x000D_; AT1G55490.2; AT3G13470.1	chaperonin 60 beta<|>chaperonin 60 beta | TCP-1/cpn60 chaperonin family protein	chaperonin 60 beta<|>chaperonin 60 beta | TCP-1/cpn60 chaperonin family protein	LADLVGVTLGPK		00078; 00074	2	2	2													ü	ü															0	0	1.20258e+06	1.5019e+06	1.28934e+06	2.24884e+06	3.05718e+06	2.47289e+06	3.80184e+06	2.89895e+06	4.20775e+06	5.92448e+06	7.45039e+06	7.35965e+06	0	0	0	0	0	0	0	0	0	0	0	0	0	0					345.398	0	1182.71	-1.1637	87.4854
3628		ü	AT2G39800.1_x000D_; AT2G39800.4	AT2G39800.1_x000D_; AT2G39800.4	delta1-pyrroline-5-carboxylate synthase 1<|>delta1-pyrroline-5-carboxylate synthase 1	delta1-pyrroline-5-carboxylate synthase 1<|>delta1-pyrroline-5-carboxylate synthase 1	LADMEDPIGR		00376	1	1	1																								ü					0	0	0	0	0	0	0	0	0	0	0	0	0	0	0	0	591904	0	536193	568407	0	478393	0	493808	0	557619	598334	1.00174e+06					164.99	0	1116.54	-1.69357	65.8207
3629		ü	AT1G49970.1	AT1G49970.1	CLP protease proteolytic subunit 1	CLP protease proteolytic subunit 1	IADSQDSSFEK		00351	1	1	28	ü	ü	ü	ü	ü	ü	ü	ü	ü	ü	ü	ü	ü	ü	ü	ü	ü	ü	ü	ü	ü	ü	ü	ü	ü	ü	ü	ü	3.94931e+06	2.18443e+06	4.52205e+06	4.50771e+06	4.95068e+06	1.0296e+07	9.32754e+06	1.08784e+07	3.49136e+06	3.27547e+06	2.7979e+06	4.8587e+06	6.29724e+06	5.46198e+06	5.52368e+06	3.30201e+06	4.14285e+06	3.23018e+06	4.37107e+06	4.09393e+06	4.11237e+06	4.33318e+06	4.37113e+06	4.10457e+06	3.56321e+06	4.64911e+06	4.02513e+06	5.45555e+06	-0.319309	-1.07781	0.801454	0.473747	325.913	0	1226.55	0.82294	36.2404
3630		ü	AT3G52300.1	AT3G52300.1	ATP synthase D chain, mitochondrial	ATP synthase D chain, mitochondrial	IADVAFK		00008	1	1	16			ü	ü	ü	ü	ü					ü	ü	ü	ü	ü		ü				ü	ü		ü	ü		ü	579219	0	0	976956	1.178e+06	1.97352e+06	2.34935e+06	1.93562e+06	605985	758536	882412	1.60476e+06	2.85403e+06	1.58001e+06	708981	547666	0	0	680655	0	0	572764	2.07126e+06	2.16923e+06	1.36407e+06	1.47235e+06	1.03053e+06	1.62616e+06	-0.842292	-1.72106	0.557757	0.303325	196.981	0	763.435	-0.927838	49.4488
3631		ü	AT5G13030.1	AT5G13030.1	unknown protein; FUNCTIONS IN: molecular_function unknown; INVOLVED IN: biological_process unknown; LOCATED IN: chloroplast; EXPRESSED IN: 23 plant structures; EXPRESSED DURING: 13 growth stages; CONTAINS InterPro DOMAIN/s: Uncharacterised protein family UPF0061 (InterPro:IPR003846); Has 5046 Blast hits to 4997 proteins in 1211 species: Archae - 8; Bacteria - 2327; Metazoa - 120; Fungi - 134; Plants - 48; Viruses - 0; Other Eukaryotes - 2409 (source: NCBI BLink).	unknown protein; FUNCTIONS IN: molecular_function unknown; INVOLVED IN: biological_process unknown; LOCATED IN: chloroplast; EXPRESSED IN: 23 plant structures; EXPRESSED DURING: 13 growth stages; CONTAINS InterPro DOMAIN/s: Uncharacterised protein family UPF0061 (InterPro:IPR003846); Has 5046 Blast hits to 4997 proteins in 1211 species: Archae - 8; Bacteria - 2327; Metazoa - 120; Fungi - 134; Plants - 48; Viruses - 0; Other Eukaryotes - 2409 (source: NCBI BLink).	LADYAIK		00314	1	1	12			ü	ü	ü	ü		ü	ü	ü			ü							ü								ü	0	0	8.42545e+06	8.73629e+06	9.04242e+06	2.5228e+08	2.24185e+08	2.52267e+08	2.10332e+06	1.90552e+06	2.3518e+06	4.44656e+07	3.65923e+07	3.53009e+07	0	0	0	0	0	0	0	0	0	0	0	0	0	987650					195.816	0	793.445	-0.860563	46.7194
3632		ü	AT5G07350.2	AT5G07350.2	TUDOR-SN protein 1	TUDOR-SN protein 1	IAEAHLLEQAER		00691	1	1	2													ü	ü															0	0	0	0	0	0	0	879571	0	0	0	811374	931299	1.00127e+06	0	0	0	0	0	0	0	0	0	0	0	0	0	0					230.85	0	1379.73	2.38234	52.7612
3633		ü	AT2G30950.1	AT2G30950.1	FtsH extracellular protease family	FtsH extracellular protease family	LAEDIDSAVK		00614	1	1	36	ü		ü		ü	ü	ü	ü	ü			ü	ü		ü		ü	ü	ü	ü	ü	ü	ü	ü	ü	ü	ü	ü	5.50649e+06	0	6.15201e+06	5.95277e+06	7.13294e+06	1.50743e+07	1.69804e+07	1.70419e+07	5.07366e+06	3.03279e+06	3.46212e+06	9.76753e+06	1.14857e+07	1.13224e+07	6.22274e+06	949313	7.04761e+06	7.19999e+06	7.85628e+06	8.6589e+06	7.34358e+06	7.92274e+06	1.22631e+07	1.175e+07	9.69027e+06	1.30632e+07	1.17455e+07	1.36198e+07	-1.65975	-2.05907	0.316494	0.239971	316.132	0	1060.55	0.477588	51.2956
3634		ü	AT3G09840.1	AT3G09840.1	cell division cycle 48	cell division cycle 48	LAEDVDLER		00393	1	1	18			ü	ü	ü	ü	ü	ü	ü	ü	ü	ü	ü	ü									ü	ü	ü	ü	ü	ü	0	440813	5.43454e+06	6.05471e+06	6.55215e+06	1.03357e+07	9.21093e+06	1.16562e+07	8.75228e+06	7.11848e+06	7.06784e+06	9.62653e+06	1.20086e+07	1.30994e+07	0	562747	0	0	0	0	0	0	1.61701e+06	2.0484e+06	2.19865e+06	2.90475e+06	2.70852e+06	2.74198e+06		-4.45233		0.0456789	274.123	0	1059.53	0.566752	53.5188
3635		ü	AT4G31230.1	AT4G31230.1	Protein kinase protein with adenine nucleotide alpha hydrolases-like domain	Protein kinase protein with adenine nucleotide alpha hydrolases-like domain	LAEEAALAIAEK		00388	1	1	19		ü		ü		ü	ü	ü	ü	ü	ü	ü	ü	ü		ü													4.04901e+06	2.71997e+07	2.82545e+07	3.42463e+07	3.49454e+07	3.92881e+07	3.34695e+07	3.37572e+07	3.32657e+07	1.06012e+08	1.09768e+08	1.38293e+08	1.43596e+08	1.62358e+08	0	4.54711e+06	0	0	0	0	0	0	0	0	0	0	0	0		-3.18706		0.1098	242.988	0	1228.68	-0.129698	54.0419
3636		ü	AT1G09620.1	AT1G09620.1	ATP binding;leucine-tRNA ligases;aminoacyl-tRNA ligases;nucleotide binding;ATP binding;aminoacyl-tRNA ligases	ATP binding;leucine-tRNA ligases;aminoacyl-tRNA ligases;nucleotide binding;ATP binding;aminoacyl-tRNA ligases	IAEECLSK	1×Methylthio [C5]	00545	1	1	5							ü		ü																ü		ü	ü	0	0	0	0	0	0	2.01613e+06	0	0	0	0	0	0	0	0	0	0	0	0	0	0	0	497269	589885	447462	488256	903449	1.28507e+06					199.564	0	938.432	-0.875273	50.9551
3637		ü	AT4G24190.1	AT4G24190.1	Chaperone protein htpG family protein	Chaperone protein htpG family protein	LAEEDPDEIHDDEK		00482	1	1	8						ü	ü	ü				ü	ü	ü									ü			ü			0	0	0	0	503594	1.1012e+06	1.5926e+06	875918	787553	0	0	784316	3.42625e+06	764505	0	0	0	0	0	0	0	0	1.3441e+06	960557	0	716454	812127	824766					210.667	0	1654.71	-0.176992	39.018
3638		ü	AT4G24190.1	AT4G24190.1	Chaperone protein htpG family protein	Chaperone protein htpG family protein	LAEEDPDEIHDDEKK		00482	1	1	12						ü	ü	ü	ü		ü	ü	ü	ü									ü						0	0	0	0	0	6.05589e+06	2.38721e+06	7.0176e+06	1.27379e+06	2.63769e+06	3.41966e+06	4.65181e+06	5.44557e+06	4.2265e+06	698209	0	0	0	0	0	0	0	1.21357e+06	956975	0	1.01372e+06	0	1.05571e+06		-2.75277		0.148366	406.427	1	1782.8	-1.1516	32.9015
3639		ü	AT1G09640.1	AT1G09640.1	Translation elongation factor EF1B, gamma chain	Translation elongation factor EF1B, gamma chain	LAEEEEAPKPK		00243	1	1	25		ü	ü	ü	ü	ü	ü	ü	ü	ü	ü	ü	ü	ü	ü		ü	ü	ü	ü	ü		ü	ü	ü	ü	ü	ü	1.77664e+06	1.20019e+06	4.77891e+06	5.22025e+06	5.7428e+06	1.44524e+07	1.49983e+07	1.46097e+07	5.04647e+06	4.30414e+06	3.41245e+06	1.11076e+07	1.43975e+07	1.29141e+07	2.81284e+06	2.44272e+06	2.09148e+06	2.34787e+06	2.74994e+06	2.57847e+06	2.49213e+06	3.66245e+06	6.15927e+06	5.66057e+06	3.54637e+06	6.35351e+06	4.13004e+06	6.05775e+06	-1.00997	-2.80525	0.496558	0.143065	309.927	1	1240.64	0.722634	25.5209
3640			AT5G50920.1; AT3G48870.1	AT5G50920.1; AT3G48870.1	CLPC homologue 1 | Clp ATPase	CLPC homologue 1 | Clp ATPase	LAEEGKLDPVVGR		00267; 00288	2	2	27	ü	ü	ü	ü	ü	ü	ü	ü	ü	ü	ü	ü	ü	ü	ü	ü	ü	ü	ü	ü		ü	ü	ü	ü	ü	ü	ü	2.52276e+06	1.48787e+06	3.74882e+06	4.42214e+06	4.60321e+06	5.91557e+06	9.39972e+06	7.20626e+06	2.71822e+06	1.74949e+06	1.89385e+06	3.54333e+06	4.49582e+06	4.1381e+06	2.7917e+06	2.4753e+06	1.99002e+06	2.03963e+06	2.1885e+06	1.88168e+06	2.07228e+06	1.8155e+06	3.1284e+06	4.05568e+06	2.1497e+06	2.6525e+06	2.14653e+06	3.52543e+06	-0.0175451	-1.27392	0.987912	0.413533	415.215	1	1382.76	-0.306661	52.4893
3641		ü	AT3G19650.1	AT3G19650.1	cyclin-related	cyclin-related	IAEETGNNTDR		00181	1	1	3																	ü		ü		ü								0	0	0	0	0	0	0	0	0	0	0	0	0	0	1.14092e+06	494670	1.13279e+06	470661	1.1779e+06	0	0	0	0	0	0	0	0	0					236.534	0	1219.55	-1.44171	19.0449
3642		ü	AT5G24710.1	AT5G24710.1	Transducin/WD40 repeat-like superfamily protein	Transducin/WD40 repeat-like superfamily protein	LAEGESDYK		00067	1	1	18						ü	ü	ü				ü	ü	ü												ü	ü	ü	0	0	0	0	0	7.28674e+06	8.77382e+06	9.18451e+06	0	0	0	2.89777e+07	3.09089e+07	3.12581e+07	0	0	0	0	0	467035	0	0	0	0	0	1.14562e+07	1.12188e+07	1.22922e+07					252.797	0	1011.46	1.14246	27.6854
3643		ü	AT1G24510.1	AT1G24510.1	TCP-1/cpn60 chaperonin family protein	TCP-1/cpn60 chaperonin family protein	IAEGYEMASR		00129	1	1	4						ü						ü	ü	ü															0	0	0	0	0	2.66454e+06	2.42964e+06	2.80258e+06	834182	0	0	3.24978e+06	4.60288e+06	2.70242e+06	0	0	0	0	0	0	0	0	0	0	0	0	0	0					231.214	0	1126.52	-0.025524	47.0625
3644	ü	ü	cont_P13647	cont_P13647	Keratin, type II cytoskeletal 5 OS=Homo sapiens GN=KRT5 PE=1 SV=3	Keratin, type II cytoskeletal 5 OS=Homo sapiens GN=KRT5 PE=1 SV=3	LAELEEALQK		00432	1	1	48	ü	ü	ü	ü					ü		ü		ü	ü	ü	ü	ü	ü	ü		ü	ü	ü	ü	ü	ü	ü	ü	1.43973e+07	1.6122e+07	2.79963e+07	3.11201e+06	910696	5.38945e+06	4.2273e+06	0	1.94657e+06	0	7.09278e+07	4.31329e+06	3.90365e+07	1.25273e+07	2.94321e+06	5.96059e+08	2.73338e+08	5.41452e+06	1.50454e+06	859748	5.79267e+06	5.82359e+06	1.0842e+07	2.86774e+06	8.16117e+06	4.64495e+07	5.60612e+06	1.01917e+07	1.95351	1.54836	3.87315	2.92485	391.13	0	1143.63	-0.347598	68.7045
3645	ü	ü	cont_P13647	cont_P13647	Keratin, type II cytoskeletal 5 OS=Homo sapiens GN=KRT5 PE=1 SV=3	Keratin, type II cytoskeletal 5 OS=Homo sapiens GN=KRT5 PE=1 SV=3	LAELEEALQK	1×Deamidated [Q9(100)]	00432	1	1	1																ü													0	0	0	0	0	0	0	0	0	0	0	0	0	0	0	1.1186e+07	8.29134e+06	0	0	0	0	0	0	0	0	0	0	0					326.235	0	1144.61	0.174321	73.1336
3646		ü	AT3G12780.1	AT3G12780.1	phosphoglycerate kinase 1	phosphoglycerate kinase 1	LAELSEK		00418	1	1	26	ü	ü	ü	ü	ü	ü	ü	ü	ü	ü	ü	ü	ü	ü	ü	ü		ü	ü	ü	ü	ü	ü	ü		ü	ü	ü	4.32789e+06	1.41664e+06	4.30121e+06	5.06951e+06	1.14181e+06	1.11325e+07	1.05937e+07	1.0054e+07	2.72368e+06	3.30729e+06	2.96282e+06	4.00917e+06	7.31947e+06	5.79549e+06	7.45309e+06	4.2633e+06	1.85369e+06	5.3888e+06	3.95228e+06	2.26478e+06	2.8942e+06	4.03358e+06	7.58426e+06	6.5171e+06	5.164e+06	5.31235e+06	2.80022e+06	4.84488e+06	0.0854943	-1.03543	1.06105	0.487869	235.128	0	789.435	-0.880624	31.4015
3647		ü	AT5G09900.3	AT5G09900.3	26S proteasome regulatory subunit, putative (RPN5)	26S proteasome regulatory subunit, putative (RPN5)	LAENVAGTR		00023	1	1	5						ü			ü		ü	ü	ü																0	0	1.26323e+07	1.16807e+07	1.01243e+07	1.44935e+07	1.76101e+07	1.41123e+07	1.4462e+07	8.98225e+06	3.51079e+06	1.24092e+07	1.71973e+07	1.82624e+07	0	0	0	0	0	0	0	0	0	0	0	0	0	0					211.755	0	930.5	0.502125	28.5936
3648			AT5G10450.4; AT5G16050.1; AT1G35160.2; AT1G78300.1; AT4G09000.2; AT5G38480.1; AT5G65430.3; AT3G02520.1	AT5G10450.4; AT5G16050.1; AT1G35160.2; AT1G78300.1; AT4G09000.2; AT5G38480.1; AT5G65430.3; AT3G02520.1	G-box regulating factor 6 | general regulatory factor 5 | GF14 protein phi chain | general regulatory factor 2 | general regulatory factor 1 | general regulatory factor 3 | general regulatory factor 8 | general regulatory factor 7	G-box regulating factor 6 | general regulatory factor 5 | GF14 protein phi chain | general regulatory factor 2 | general regulatory factor 1 | general regulatory factor 3 | general regulatory factor 8 | general regulatory factor 7	LAEQAER		00016; 00016; 00020; 00014; 00019; 00013; 00016; 00014	8	8	53	ü	ü	ü	ü	ü	ü	ü	ü	ü	ü	ü	ü	ü	ü	ü	ü	ü	ü	ü	ü	ü	ü	ü	ü	ü	ü	ü	ü	3.10046e+06	1.02718e+06	1.72268e+07	1.92836e+07	8.69141e+06	3.39825e+07	3.78058e+07	4.08916e+07	2.88207e+07	2.44466e+07	2.64703e+07	4.43969e+07	5.05927e+07	5.40837e+07	2.05112e+06	1.13939e+07	823825	1.44952e+06	1.83458e+06	621235	774529	4.30176e+06	4.23317e+06	3.50288e+06	6.12308e+06	1.14459e+07	7.45487e+06	1.3603e+07	-0.317276	-3.87412	0.802584	0.0681985	201.91	0	816.421	0.470617	18.8601
3649			AT4G09000.2; AT5G38480.1; AT5G10450.4; AT5G65430.3; AT1G35160.2; AT5G16050.1; AT3G02520.1; AT1G78300.1	AT4G09000.2; AT5G38480.1; AT5G10450.4; AT5G65430.3; AT1G35160.2; AT5G16050.1; AT3G02520.1; AT1G78300.1	general regulatory factor 1 | general regulatory factor 3 | G-box regulating factor 6 | general regulatory factor 8 | GF14 protein phi chain | general regulatory factor 5 | general regulatory factor 7 | general regulatory factor 2	general regulatory factor 1 | general regulatory factor 3 | G-box regulating factor 6 | general regulatory factor 8 | GF14 protein phi chain | general regulatory factor 5 | general regulatory factor 7 | general regulatory factor 2	LAEQAER	1×Deamidated [Q4(100)]	00019; 00013; 00016; 00016; 00020; 00016; 00014; 00014	8	8	2												ü		ü															0	0	0	0	0	0	473982	504817	0	0	0	744200	823585	1.04532e+06	0	0	0	0	0	0	0	0	0	0	0	0	0	0					194.151	0	817.405	-0.0852545	19.09
3650		ü	AT1G50200.1	AT1G50200.1	Alanyl-tRNA synthetase	Alanyl-tRNA synthetase	IAEQNLK		00869	1	1	8				ü		ü	ü			ü	ü	ü	ü	ü															0	0	0	0	0	0	0	0	0	0	0	0	0	0	0	0	0	0	0	0	0	0	0	0	0	0	0	0					175.138	0	815.462	1.06388	26.3186
3651		ü	AT1G36160.2_x000D_; AT1G36160.1	AT1G36160.2_x000D_; AT1G36160.1	acetyl-CoA carboxylase 1<|>acetyl-CoA carboxylase 1	acetyl-CoA carboxylase 1<|>acetyl-CoA carboxylase 1	IAESSLVK		02139	1	1	10			ü	ü	ü	ü	ü	ü	ü			ü	ü	ü															0	0	676783	539778	837742	1.72376e+06	1.47223e+06	1.58787e+06	883150	874023	532694	1.73314e+06	1.90441e+06	1.89654e+06	0	0	0	0	0	0	0	0	0	0	0	0	0	0					228.12	0	846.493	-1.32186	38.4504
3652		ü	AT5G43900.3	AT5G43900.3	myosin 2	myosin 2	IAETAPIIK		01013	1	1	18			ü		ü	ü	ü	ü	ü	ü		ü	ü	ü												ü	ü	ü	0	0	784643	565595	734240	9.56231e+07	1.07594e+08	1.06791e+08	817027	859463	720190	1.55929e+08	1.84512e+08	1.78672e+08	0	0	0	0	0	0	0	0	0	0	0	1.08573e+07	1.19739e+07	1.03942e+07					308.069	0	955.582	-0.174865	52.1466
3653		ü	AT3G01780.1	AT3G01780.1	ARM repeat superfamily protein	ARM repeat superfamily protein	LAFDLIR		00060	1	1	9						ü	ü	ü				ü	ü	ü												ü	ü	ü	0	0	0	0	0	3.73703e+06	4.41058e+06	4.34226e+06	0	0	0	1.34807e+07	1.59554e+07	1.41493e+07	0	0	0	0	0	0	0	0	0	0	0	1.42277e+06	1.17702e+06	1.5768e+06					244.139	0	847.504	-0.830117	90.4087
3654		ü	AT4G02520.1	AT4G02520.1	glutathione S-transferase PHI 2	glutathione S-transferase PHI 2	LAFEQIFK		00118	1	1	9						ü	ü	ü	ü	ü	ü	ü	ü	ü															0	0	6.12859e+06	6.40692e+06	5.08799e+06	1.0461e+07	9.76279e+06	1.22003e+07	1.16266e+07	1.15469e+07	1.11262e+07	1.73673e+07	2.5339e+07	1.84668e+07	0	0	0	0	0	0	0	0	0	0	0	0	0	0					236.092	0	995.556	-0.408172	97.22
3655		ü	ATCG00680.1	ATCG00680.1	photosystem II reaction center protein B	photosystem II reaction center protein B	LAFYDYIGNNPAK		00309	1	1	21	ü			ü	ü	ü	ü	ü					ü		ü	ü	ü	ü	ü	ü	ü	ü	ü	ü	ü	ü	ü	ü	1.88733e+06	0	3.10304e+06	5.25497e+06	6.69702e+06	1.52957e+07	3.14007e+07	2.15583e+07	4.59869e+06	3.54325e+06	0	8.67587e+06	2.08273e+07	1.00594e+07	2.1903e+06	1.04103e+06	1.48168e+06	4.44224e+06	4.82795e+06	7.29625e+06	3.37879e+06	7.69086e+06	2.06627e+07	2.01887e+07	9.98998e+06	1.72217e+07	9.55954e+06	1.02511e+07	-2.34611	-3.32581	0.196676	0.0997313	357.501	0	1485.74	0.851465	91.9899
3656		ü	AT1G70770.1_x000D_; AT1G70770.2	AT1G70770.1_x000D_; AT1G70770.2	Protein of unknown function DUF2359, transmembrane<|>Protein of unknown function DUF2359, transmembrane	Protein of unknown function DUF2359, transmembrane<|>Protein of unknown function DUF2359, transmembrane	LAGEGNPVLAK		00438	1	1	1					ü																								810423	0	0	0	1.04749e+06	1.47337e+06	1.71984e+06	0	622673	683700	462129	1.0091e+06	1.9593e+06	1.58201e+06	0	0	0	0	0	0	0	0	0	0	0	0	0	0		-0.900564		0.535677	194.945	0	1068.6	-0.947744	47.2763
3657		ü	AT3G09840.1	AT3G09840.1	cell division cycle 48	cell division cycle 48	LAGESESNLR		00281	1	1	21	ü		ü		ü	ü			ü	ü	ü	ü	ü	ü	ü	ü	ü	ü	ü	ü	ü			ü	ü		ü	ü	3.9089e+06	2.14253e+06	4.97392e+06	4.5359e+06	5.02905e+06	5.44981e+06	7.88327e+06	7.8658e+06	5.15492e+06	5.03557e+06	5.07652e+06	5.626e+06	6.48413e+06	7.58012e+06	6.45571e+06	5.24537e+06	3.03044e+06	2.26452e+06	3.01564e+06	2.36726e+06	1.99281e+06	2.5772e+06	5.51683e+06	5.54571e+06	4.59714e+06	4.80659e+06	4.19244e+06	5.11171e+06	0.321852	-0.715048	1.24993	0.609185	313.922	0	1075.54	0.704227	31.7851
3658		ü	AT3G09840.1	AT3G09840.1	cell division cycle 48	cell division cycle 48	LAGESESNLRK		00281	1	1	3	ü	ü		ü																									607982	580028	817361	1.71012e+06	866994	1.74403e+06	2.51434e+06	2.05859e+06	1.02153e+06	601972	824165	2.92893e+06	1.87818e+06	2.62971e+06	0	0	0	0	0	0	0	0	0	0	0	0	0	0		-1.92333		0.263645	160.255	1	1203.63	0.197132	25.1866
3659		ü	AT4G25940.1	AT4G25940.1	ENTH/ANTH/VHS superfamily protein	ENTH/ANTH/VHS superfamily protein	LAGGFDNLLLDSLYEDDSARR		00465	1	1	7						ü	ü	ü				ü	ü	ü															0	0	0	0	0	3.5762e+07	4.87809e+07	5.57911e+07	0	0	0	1.47767e+08	9.97546e+07	1.42958e+08	0	0	0	0	0	0	0	0	0	0	0	0	0	0					306.927	1	2340.15	0.0896493	120.583
3660		ü	AT5G09590.1	AT5G09590.1	mitochondrial HSO70 2	mitochondrial HSO70 2	IAGLDVER		00215	1	1	3												ü		ü													ü		0	0	0	546865	0	1.15558e+06	0	1.79858e+06	797263	1.03352e+06	1.52032e+06	4.43327e+06	4.06105e+06	3.7907e+06	0	5.84332e+06	0	0	0	0	0	0	1.0932e+06	2.04102e+06	1.88658e+06	2.45039e+06	3.9727e+06	3.99097e+06		1.11716		2.16919	192.453	0	872.484	-1.88678	54.0224
3661			AT5G49910.1; AT4G24280.1	AT5G49910.1; AT4G24280.1	chloroplast heat shock protein 70-2 | chloroplast heat shock protein 70-1	chloroplast heat shock protein 70-2 | chloroplast heat shock protein 70-1	IAGLEVLR		00236; 00236	2	2	23	ü	ü	ü	ü	ü	ü	ü	ü	ü	ü	ü	ü	ü		ü	ü							ü	ü	ü	ü	ü	ü	1.25213e+07	3.49556e+07	4.20167e+07	3.43863e+07	4.29791e+07	7.18747e+07	7.91747e+07	8.28917e+07	5.16048e+07	4.13615e+07	4.08869e+07	8.57248e+07	9.11784e+07	8.60764e+07	7.44589e+06	3.75858e+07	0	0	0	0	0	0	5.25359e+06	5.74211e+06	5.18751e+06	8.68715e+06	7.67031e+06	8.72435e+06	1.16451	-2.14231	2.24157	0.226517	306.726	0	870.541	-0.623862	76.3084
3662		ü	AT2G30860.1	AT2G30860.1	glutathione S-transferase PHI 9	glutathione S-transferase PHI 9	LAGVLDVYEAHLSK		00139	1	1	6									ü	ü	ü	ü	ü	ü															0	0	0	0	0	0	0	0	1.56856e+06	2.33716e+06	2.16562e+06	3.52152e+06	5.22476e+06	5.81446e+06	0	0	0	0	0	0	0	0	0	0	0	0	0	0					272.107	0	1514.82	-0.0391443	82.4658
3663		ü	AT4G05160.1	AT4G05160.1	AMP-dependent synthetase and ligase family protein	AMP-dependent synthetase and ligase family protein	LAHGFHR		00067	1	1	4									ü	ü			ü	ü															1.28141e+06	0	592899	0	772629	0	1.32792e+06	1.81397e+06	1.43407e+06	1.2545e+06	1.80444e+06	3.11728e+06	3.63184e+06	3.90647e+06	0	0	0	0	0	0	0	0	0	0	0	0	0	0		-0.989305		0.50372	200.404	0	837.448	1.88982	17.1968
3664		ü	AT5G13980.2_x000D_; AT5G13980.1	AT5G13980.2_x000D_; AT5G13980.1	Glycosyl hydrolase family 38 protein<|>Glycosyl hydrolase family 38 protein	Glycosyl hydrolase family 38 protein<|>Glycosyl hydrolase family 38 protein	LAHLYEVEEDK		00916	1	1	1									ü																				0	0	0	0	0	0	0	0	0	0	0	0	0	0	0	0	0	0	0	0	0	0	0	0	0	0	0	0					172.637	0	1345.66	-5.89094	49.7401
3665		ü	AT5G56290.1	AT5G56290.1	peroxin 5	peroxin 5	LAHTLSQDGNPK		00303	1	1	3												ü	ü	ü															0	0	0	0	0	442694	0	0	0	0	0	1.82207e+06	2.22355e+06	1.73359e+06	0	0	0	0	0	0	0	0	0	0	0	0	0	0					186.41	0	1280.66	1.72062	23.0047
3666	ü		cont_P08729; cont_Q6KB66.2; cont_P19013; cont_P04264	cont_P08729; cont_Q6KB66.2; cont_P19013; cont_P04264	Keratin, type II cytoskeletal 7 OS=Homo sapiens GN=KRT7 PE=1 SV=5 | Keratin, type II cytoskeletal 80 | Keratin, type II cytoskeletal 4 OS=Homo sapiens GN=KRT4 PE=1 SV=4 | Keratin, type II cytoskeletal 1 OS=Homo sapiens GN=KRT1 PE=1 SV=6	Keratin, type II cytoskeletal 7 OS=Homo sapiens GN=KRT7 PE=1 SV=5 | Keratin, type II cytoskeletal 80 | Keratin, type II cytoskeletal 4 OS=Homo sapiens GN=KRT4 PE=1 SV=4 | Keratin, type II cytoskeletal 1 OS=Homo sapiens GN=KRT1 PE=1 SV=6	LALDIEIATYR		00383; 00374; 00444; 00473	4	4	8		ü	ü								ü		ü			ü													0	3.91047e+06	1.19203e+07	0	0	0	0	0	5.49007e+06	0	7.91837e+07	2.9764e+06	1.18629e+07	5.74641e+06	0	1.03621e+08	0	0	0	0	0	0	0	0	0	0	0	0					305.982	0	1277.71	0.419035	101.604
3667	ü		cont_P04259; cont_P02538; cont_P48668; cont_P13647; cont_P35908; cont_Q8BGZ7; cont_P07744	cont_P04259; cont_P02538; cont_P48668; cont_P13647; cont_P35908; cont_Q8BGZ7; cont_P07744	Keratin, type II cytoskeletal 6B OS=Homo sapiens GN=KRT6B PE=1 SV=5 | Keratin, type II cytoskeletal 6A OS=Homo sapiens GN=KRT6A PE=1 SV=3 | Keratin, type II cytoskeletal 6C OS=Homo sapiens GN=KRT6C PE=1 SV=3 | Keratin, type II cytoskeletal 5 OS=Homo sapiens GN=KRT5 PE=1 SV=3 | Keratin, type II cytoskeletal 2 epidermal OS=Homo sapiens GN=KRT2 PE=1 SV=2 | Keratin, type II cytoskeletal 75 OS=Mus musculus GN=Krt75 PE=1 SV=1 | Keratin, type II cytoskeletal 4 OS=Mus musculus GN=Krt4 PE=1 SV=2	Keratin, type II cytoskeletal 6B OS=Homo sapiens GN=KRT6B PE=1 SV=5 | Keratin, type II cytoskeletal 6A OS=Homo sapiens GN=KRT6A PE=1 SV=3 | Keratin, type II cytoskeletal 6C OS=Homo sapiens GN=KRT6C PE=1 SV=3 | Keratin, type II cytoskeletal 5 OS=Homo sapiens GN=KRT5 PE=1 SV=3 | Keratin, type II cytoskeletal 2 epidermal OS=Homo sapiens GN=KRT2 PE=1 SV=2 | Keratin, type II cytoskeletal 75 OS=Mus musculus GN=Krt75 PE=1 SV=1 | Keratin, type II cytoskeletal 4 OS=Mus musculus GN=Krt4 PE=1 SV=2	LALDVEIATYR		00456; 00456; 00456; 00461; 00471; 00443; 00439	7	7	3											ü		ü			ü													0	823154	3.15119e+06	0	0	0	0	0	0	0	2.83941e+07	0	2.68719e+07	0	0	2.20546e+07	0	0	0	0	0	0	0	0	0	0	0	0					357.359	0	1263.69	2.09994	93.7721
3668		ü	AT1G43170.3_x000D_; AT1G43170.9_x000D_; AT1G43170.8_x000D_; AT1G43170.2_x000D_; AT1G43170.1_x000D_; AT1G43170.5_x000D_; AT1G43170.7_x000D_; AT1G43170.6	AT1G43170.3_x000D_; AT1G43170.9_x000D_; AT1G43170.8_x000D_; AT1G43170.2_x000D_; AT1G43170.1_x000D_; AT1G43170.5_x000D_; AT1G43170.7_x000D_; AT1G43170.6	ribosomal protein 1<|>ribosomal protein 1<|>ribosomal protein 1<|>ribosomal protein 1<|>ribosomal protein 1<|>ribosomal protein 1<|>ribosomal protein 1<|>ribosomal protein 1	ribosomal protein 1<|>ribosomal protein 1<|>ribosomal protein 1<|>ribosomal protein 1<|>ribosomal protein 1<|>ribosomal protein 1<|>ribosomal protein 1<|>ribosomal protein 1	LALEEIK		00353	1	1	16			ü	ü	ü	ü	ü	ü	ü			ü	ü	ü									ü	ü	ü	ü		ü	0	0	4.01424e+06	4.70098e+06	5.50313e+06	6.76413e+06	8.65451e+06	9.81861e+06	4.60799e+06	3.84518e+06	4.3887e+06	8.77889e+06	9.37497e+06	7.12219e+06	0	0	0	0	0	0	0	0	0	0	0	0	0	0					185.737	0	815.487	0.0778664	60.0644
3669		ü	AT3G61260.1	AT3G61260.1	Remorin family protein	Remorin family protein	IALESESPAK		00007	1	1	12	ü				ü		ü			ü					ü							ü	ü	ü	ü	ü	ü	ü	0	0	0	0	0	0	794557	0	0	0	0	0	0	0	1.175e+06	0	0	0	0	0	0	0	521388	0	0	0	0	455909					238.462	0	1044.56	2.08004	41.0777
3670		ü	AT5G45900.1	AT5G45900.1	ThiF family protein	ThiF family protein	IAINAALGFDSYMVMR	1×Oxidation [M15(100)]	00494	1	1	5			ü						ü			ü	ü	ü															0	0	3.79675e+06	1.66176e+06	0	3.5214e+06	5.23393e+06	7.278e+06	1.41666e+07	9.33994e+06	6.80031e+06	1.23751e+07	1.32162e+07	2.54865e+07	0	0	0	0	0	0	0	0	0	0	0	0	0	0					553.833	0	1787.88	-0.398025	109.853
3671		ü	AT5G45900.1	AT5G45900.1	ThiF family protein	ThiF family protein	IAINAALGFDSYMVMR	2×Oxidation [M13(100); M15(100)]	00494	1	1	5								ü	ü		ü		ü	ü															0	0	3.18828e+06	1.14332e+06	0	0	1.14094e+07	1.19989e+07	7.67059e+06	2.02288e+07	2.11558e+07	6.57143e+06	2.15868e+07	7.84489e+06	0	0	0	0	0	0	0	0	0	0	0	0	0	0					493.526	0	1803.88	-1.46238	101.107
3672		ü	AT5G45900.1	AT5G45900.1	ThiF family protein	ThiF family protein	IAINAALGFDSYMVMR	2×Oxidation [M13(100); M15(100)]; 1×Deamidated [N4(100)]	00494	1	1	1										ü																			0	0	0	0	0	0	0	0	0	0	0	0	0	0	0	0	0	0	0	0	0	0	0	0	0	0	0	0					336.342	0	1804.86	8.76241	101.183
3673		ü	AT2G38040.2_x000D_; AT2G38040.1	AT2G38040.2_x000D_; AT2G38040.1	acetyl Co-enzyme a carboxylase carboxyltransferase alpha subunit<|>acetyl Co-enzyme a carboxylase carboxyltransferase alpha subunit	acetyl Co-enzyme a carboxylase carboxyltransferase alpha subunit<|>acetyl Co-enzyme a carboxylase carboxyltransferase alpha subunit	IAINENMNEFGK		00377	1	1	2							ü																	ü					1.42963e+06	0	1.8569e+06	1.85556e+06	1.75439e+06	3.79228e+06	8.86521e+06	1.58256e+06	1.74312e+06	0	0	4.77194e+06	5.66509e+06	2.45934e+07	2.77111e+06	912843	0	0	0	0	0	0	0	1.00364e+06	678973	1.24167e+06	1.04757e+06	0	0.428519	-1.90021	1.34585	0.267904	243.07	0	1379.66	0.602696	71.5879
3674		ü	AT4G29810.1	AT4G29810.1	MAP kinase kinase 2	MAP kinase kinase 2	LAIPVAGEQSITK		00012	1	1	1									ü																				0	0	1.71221e+06	1.87396e+06	2.39385e+06	0	4.40103e+06	4.55266e+06	3.16951e+06	2.68708e+06	2.14626e+06	6.0936e+06	7.82466e+06	6.06756e+06	0	0	0	0	0	0	0	0	0	0	0	0	0	0					186.053	0	1326.76	-0.264998	73.1912
3675		ü	AT5G08280.1	AT5G08280.1	hydroxymethylbilane synthase	hydroxymethylbilane synthase	LAISCER	1×Methylthio [C5]	00300	1	1	3			ü	ü			ü																						0	0	2.84635e+06	2.26103e+06	2.6917e+06	3.02637e+06	2.85495e+06	2.88782e+06	475306	684081	912236	827756	0	1.31022e+06	0	0	0	0	0	0	0	0	0	0	0	0	0	0					169.705	0	837.396	-1.07664	62.6266
3676			AT1G59610.1; AT1G10290.1	AT1G59610.1; AT1G10290.1	dynamin-like 3 | dynamin-like protein 6	dynamin-like 3 | dynamin-like protein 6	IALVDTLASQIR		00284; 00284	2	2	2													ü	ü															0	0	0	0	0	0	0	2.03733e+06	0	0	0	1.3841e+07	1.36564e+07	1.41511e+07	0	0	0	0	0	0	0	0	0	0	0	0	0	0					318.915	0	1299.76	-0.413229	100.032
3677		ü	AT1G06950.1	AT1G06950.1	translocon at the inner envelope membrane of chloroplasts 110	translocon at the inner envelope membrane of chloroplasts 110	LANAVSSGDLEAQDSK		00478	1	1	3																		ü					ü		ü				0	0	0	0	0	0	0	0	0	0	0	0	0	0	0	0	0	0	0	0	0	0	1.00945e+06	0	661988	1.43467e+06	957341	751772					303.925	0	1604.78	-0.940368	48.9143
3678		ü	AT1G06430.1	AT1G06430.1	FTSH protease 8	FTSH protease 8	LANDIDTAVK		00607	1	1	8					ü		ü	ü		ü		ü	ü	ü														ü	0	0	0	0	0	1.55742e+06	1.08072e+06	1.7634e+06	0	506281	618299	1.20549e+06	2.49193e+06	871501	0	0	0	0	0	0	0	0	0	0	0	0	0	0					291.466	0	1059.57	0.409828	47.7683
3679		ü	AT5G13440.1	AT5G13440.1	Ubiquinol-cytochrome C reductase iron-sulfur subunit	Ubiquinol-cytochrome C reductase iron-sulfur subunit	LANSVDVGSLR		00186	1	1	13						ü		ü		ü		ü	ü	ü					ü				ü	ü	ü	ü	ü	ü	660771	0	1.02251e+06	0	0	2.90445e+06	1.94588e+06	2.32091e+06	1.54645e+06	1.60823e+06	1.05577e+06	5.03474e+06	5.36387e+06	3.4019e+06	0	0	0	0	591257	0	0	0	1.13266e+06	985792	1.05506e+06	2.18409e+06	2.24515e+06	1.59005e+06		-2.3036		0.202558	264.312	0	1130.62	0.845256	59.0019
3680		ü	AT5G13440.1	AT5G13440.1	Ubiquinol-cytochrome C reductase iron-sulfur subunit	Ubiquinol-cytochrome C reductase iron-sulfur subunit	LANSVDVGSLRDPQEDSVR		00186	1	1	52	ü	ü	ü	ü	ü	ü	ü	ü	ü	ü	ü	ü	ü	ü	ü	ü		ü	ü	ü	ü	ü	ü	ü	ü	ü	ü	ü	877649	1.08091e+06	2.57914e+06	4.53051e+06	4.56347e+06	1.27199e+07	1.54346e+07	1.75859e+07	5.82024e+06	4.73078e+06	7.42086e+06	2.13457e+07	2.04058e+07	2.27495e+07	1.46755e+06	3.14948e+06	2.04407e+06	2.60661e+06	2.67482e+06	1.91138e+06	1.97518e+06	1.1118e+06	5.78365e+06	6.37613e+06	4.26144e+06	7.25289e+06	6.46078e+06	9.36946e+06	-1.27483	-3.63821	0.413273	0.0803136	337.856	1	2057.03	-2.23235	63.1387
3681		ü	AT5G13440.1	AT5G13440.1	Ubiquinol-cytochrome C reductase iron-sulfur subunit	Ubiquinol-cytochrome C reductase iron-sulfur subunit	LANSVDVGSLRDPQEDSVR	1×Deamidated [N3(100)]	00186	1	1	10						ü	ü	ü				ü	ü	ü		ü	ü							ü				ü	593150	4.9373e+06	1.07245e+06	1.26633e+06	2.33489e+06	2.26456e+06	2.44619e+06	2.45035e+06	577250	1.59396e+06	1.2948e+06	2.24159e+06	1.8195e+06	1.73086e+06	0	0	0	0	0	0	0	0	0	0	0	0	0	0		-0.321954		0.799985	262.28	1	2058.01	7.59186	63.1905
3682			AT3G18780.2; AT1G49240.1	AT3G18780.2; AT1G49240.1	actin 2 | actin 8	actin 2 | actin 8	IAPEEHPVLLTEAPLNPK		00098; 00098	2	2	58	ü		ü	ü	ü	ü	ü	ü	ü	ü	ü	ü	ü	ü	ü	ü	ü	ü	ü	ü	ü	ü	ü	ü	ü	ü	ü	ü	2.53722e+07	3.67664e+07	9.56925e+07	9.25526e+07	1.08694e+08	1.86187e+08	1.9842e+08	2.27101e+08	1.11951e+08	8.9725e+07	1.05419e+08	1.89111e+08	2.20788e+08	2.03766e+08	3.19685e+07	4.21417e+07	3.28473e+07	3.06969e+07	3.42782e+07	3.93455e+07	2.71838e+07	3.54362e+07	6.46079e+07	7.09189e+07	6.06576e+07	8.11696e+07	7.61205e+07	9.3883e+07	-0.660659	-2.60479	0.632589	0.164392	356.946	0	1968.08	0.680205	75.2887
3683		ü	AT2G47470.1	AT2G47470.1	thioredoxin family protein	thioredoxin family protein	LAPEYEK		00058	1	1	8			ü	ü	ü			ü					ü		ü	ü								ü					3.30839e+06	966288	3.11928e+06	3.0999e+06	1.69667e+06	2.7138e+06	751795	3.76599e+06	2.98248e+06	3.63013e+06	2.32274e+06	2.81477e+06	4.13568e+06	4.52666e+06	4.13165e+06	4.02484e+06	0	0	0	573653	0	476157	672595	1.19264e+06	1.06105e+06	0	699089	0	2.22931	-0.0104814	4.68909	0.992761	190.55	0	849.435	0.275084	31.3224
3684		ü	AT5G02870.1	AT5G02870.1	Ribosomal protein L4/L1 family	Ribosomal protein L4/L1 family	LAPGGHLGR		00247	1	1	1																								ü					0	0	0	0	0	0	0	0	0	0	0	0	0	0	0	0	0	0	0	0	0	0	610347	926768	670902	0	605880	540899					168.585	0	877.5	0.570002	23.2323
3685			AT1G12310.1; AT1G62820.1	AT1G12310.1; AT1G62820.1	Calcium-binding EF-hand family protein | Calcium-binding EF-hand family protein	Calcium-binding EF-hand family protein | Calcium-binding EF-hand family protein	IAPSELGILMR		00029; 00029	2	2	9						ü	ü	ü				ü	ü	ü												ü	ü	ü	0	0	1.16375e+06	1.43573e+06	1.25528e+06	9.23895e+07	6.65427e+07	1.10843e+08	0	0	0	1.62812e+08	1.84337e+08	1.97825e+08	0	0	0	0	0	0	0	0	0	0	0	2.48273e+06	3.42111e+06	3.05624e+06					291.238	0	1199.68	-0.342185	96.4614
3686			AT1G12310.1; AT1G62820.1	AT1G12310.1; AT1G62820.1	Calcium-binding EF-hand family protein | Calcium-binding EF-hand family protein	Calcium-binding EF-hand family protein | Calcium-binding EF-hand family protein	IAPSELGILMR	1×Oxidation [M10(100)]	00029; 00029	2	2	6						ü	ü	ü				ü	ü	ü															1.85039e+06	0	2.73871e+06	1.38986e+06	0	2.56913e+07	3.95706e+07	3.03781e+07	796894	0	684920	2.90301e+07	3.81506e+07	4.83086e+07	0	0	0	0	0	0	0	0	0	0	0	0	0	0		-4.21581		0.0538163	507.581	0	1215.68	-0.0306007	81.3011
3687		ü	AT2G32730.1	AT2G32730.1	26S proteasome regulatory complex, non-ATPase subcomplex, Rpn2/Psmd1 subunit	26S proteasome regulatory complex, non-ATPase subcomplex, Rpn2/Psmd1 subunit	LAPSGFVLLK		00941	1	1	2																		ü						ü					0	0	0	0	0	0	0	0	0	0	0	0	0	0	0	0	0	0	0	0	0	0	0	1.35505e+06	0	0	0	0					154.258	0	1044.65	-0.840817	87.898
3688		ü	AT5G30510.1	AT5G30510.1	ribosomal protein S1	ribosomal protein S1	IAQAEAMAR	1×Oxidation [M7(100)]	00363	1	1	4						ü	ü	ü					ü																0	0	0	0	0	0	971237	513249	0	0	0	0	0	0	0	0	0	0	0	0	0	0	0	0	0	0	0	0					331.941	0	976.488	-0.721955	21.4411
3689	ü	ü	cont_P20930	cont_P20930	Filaggrin OS=Homo sapiens GN=FLG PE=1 SV=3	Filaggrin OS=Homo sapiens GN=FLG PE=1 SV=3	LAQAYYESTR		00081	1	1	5		ü									ü					ü	ü									ü			0	1.861e+06	1.38392e+06	0	0	0	0	1.4217e+06	1.74741e+06	0	4.449e+07	0	9.6673e+06	0	1.67784e+06	1.52414e+07	1.43506e+06	0	0	0	0	0	1.08069e+06	1.06928e+06	0	1.53021e+06	0	0	1.24381	-0.032827	2.36822	0.977503	248.991	0	1201.58	-1.1007	43.3236
3690		ü	AT1G62750.1	AT1G62750.1	Translation elongation factor EFG/EF2 protein	Translation elongation factor EFG/EF2 protein	LAQEDPSFHFSR		00517	1	1	8																		ü	ü	ü	ü	ü	ü	ü		ü			0	0	0	0	0	0	0	0	0	0	0	0	0	0	0	0	1.53084e+06	3.53078e+06	2.42322e+06	1.95864e+06	1.5417e+06	2.14085e+06	2.84001e+06	1.39348e+06	1.49128e+06	997937	0	0					347.356	0	1433.68	0.794075	58.2326
3691		ü	AT1G31970.1	AT1G31970.1	DEA(D/H)-box RNA helicase family protein	DEA(D/H)-box RNA helicase family protein	LAQEFMDPNPIK		00313	1	1	5	ü														ü	ü						ü	ü						739197	0	537758	0	2.20577e+06	2.57342e+06	0	0	661515	0	0	2.0832e+06	2.38534e+06	0	2.80971e+06	3.50339e+06	0	741313	688232	0	0	0	1.36669e+06	1.76428e+06	633310	751729	0	2.22294e+06	0.584025	-0.27116	1.49903	0.828653	244.983	0	1402.7	2.31834	77.9492
3692			AT1G16350.1; AT1G79470.1	AT1G16350.1; AT1G79470.1	Aldolase-type TIM barrel family protein | Aldolase-type TIM barrel family protein	Aldolase-type TIM barrel family protein | Aldolase-type TIM barrel family protein	IAQGVVGAVADK		00427; 00428	2	2	26			ü	ü	ü	ü	ü	ü	ü	ü		ü	ü	ü						ü	ü		ü	ü	ü	ü	ü	ü	0	0	1.8093e+07	1.55324e+07	2.01281e+07	2.5099e+09	3.23198e+09	3.23802e+09	1.92609e+07	1.63917e+07	1.60647e+07	2.93657e+09	3.12501e+09	3.0783e+09	776995	765640	688443	958393	0	2.2368e+06	1.1452e+06	2.01067e+06	3.02038e+06	3.51573e+06	3.50511e+06	3.57628e+07	4.39026e+07	3.53864e+07	-3.39572	-11.9296	0.0950138	0.000256342	359.086	0	1127.64	-2.17797	47.8464
3693			AT1G16350.1; AT1G79470.1	AT1G16350.1; AT1G79470.1	Aldolase-type TIM barrel family protein | Aldolase-type TIM barrel family protein	Aldolase-type TIM barrel family protein | Aldolase-type TIM barrel family protein	IAQGVVGAVADK	1×Deamidated [Q3(100)]	00427; 00428	2	2	6						ü	ü	ü				ü	ü	ü															0	0	0	0	0	0	0	0	0	0	0	0	0	0	0	0	0	0	0	0	0	0	0	0	0	0	0	0					349.653	0	1128.63	0.0504854	54.7238
3694			AT1G16350.1; AT1G79470.1	AT1G16350.1; AT1G79470.1	Aldolase-type TIM barrel family protein | Aldolase-type TIM barrel family protein	Aldolase-type TIM barrel family protein | Aldolase-type TIM barrel family protein	IAQGVVGAVADKGSVLK		00427; 00428	2	2	14						ü	ü	ü				ü	ü	ü															0	0	0	0	0	5.28486e+07	9.50655e+07	6.0411e+07	0	0	0	5.59078e+07	4.70456e+07	5.51958e+07	0	0	0	0	0	0	0	0	0	0	0	0	0	0					442.631	1	1611.94	-0.575646	63.8231
3695		ü	AT3G08530.1	AT3G08530.1	Clathrin, heavy chain	Clathrin, heavy chain	IAQLCEK	1×Methylthio [C5]	00627	1	1	30						ü	ü	ü				ü	ü	ü												ü	ü	ü	0	0	0	0	0	7.14602e+08	8.86291e+08	1.01612e+09	701195	0	1.8653e+06	2.11554e+09	2.16915e+09	2.61254e+09	0	3.31144e+06	0	0	0	0	0	0	664186	1.01846e+06	689279	7.0928e+07	9.14976e+07	8.2584e+07		-8.72962		0.00235572	229.452	0	850.416	0.0165914	48.0241
3696		ü	AT3G08530.1	AT3G08530.1	Clathrin, heavy chain	Clathrin, heavy chain	IAQLCEK	1×Methylthio [C5]; 1×Deamidated [Q3(100)]	00627	1	1	12						ü	ü	ü				ü	ü	ü															0	0	0	0	0	1.16979e+07	1.49022e+07	1.33933e+07	0	0	565816	4.25009e+07	4.62595e+07	5.86202e+07	0	0	0	0	0	0	0	0	0	0	0	0	0	0					218.102	0	851.4	-0.111898	56.5579
3697			AT1G50250.1; AT5G42270.1	AT1G50250.1; AT5G42270.1	FTSH protease 1 | FtsH extracellular protease family	FTSH protease 1 | FtsH extracellular protease family	LAQLLIEK		00687; 00675	2	2	2													ü	ü															0	0	0	0	967831	4.81984e+06	4.64185e+06	4.58034e+06	1.16002e+06	1.95561e+06	1.8242e+06	4.10264e+06	6.45145e+06	8.3246e+06	0	0	0	0	0	0	0	0	0	0	0	0	0	0					201.298	0	927.587	0.693295	64.5999
3698		ü	ATCG00120.1	ATCG00120.1	ATP synthase subunit alpha	ATP synthase subunit alpha	IAQIPVSEAYLGR		00095	1	1	19		ü	ü	ü	ü	ü	ü	ü	ü	ü	ü	ü	ü	ü		ü							ü	ü	ü	ü		ü	0	1.32889e+07	5.90484e+07	5.24647e+07	6.51513e+07	1.17348e+08	1.16721e+08	1.30529e+08	5.17776e+07	4.68156e+07	4.74678e+07	1.06219e+08	1.18569e+08	1.17192e+08	0	1.5657e+07	1.22774e+06	2.1761e+06	1.59466e+06	0	1.87124e+06	1.31422e+06	1.17737e+07	1.3953e+07	9.9601e+06	1.83997e+07	1.90951e+07	2.17423e+07	1.01097	-3.02673	2.01526	0.122706	330.796	0	1416.78	-0.124216	81.9746
3699		ü	AT4G14880.2_x000D_; AT4G14880.4_x000D_; AT4G14880.1_x000D_; AT4G14880.3	AT4G14880.2_x000D_; AT4G14880.4_x000D_; AT4G14880.1_x000D_; AT4G14880.3	O-acetylserine (thiol) lyase (OAS-TL) isoform A1<|>O-acetylserine (thiol) lyase (OAS-TL) isoform A1<|>O-acetylserine (thiol) lyase (OAS-TL) isoform A1<|>O-acetylserine (thiol) lyase (OAS-TL) isoform A1	O-acetylserine (thiol) lyase (OAS-TL) isoform A1<|>O-acetylserine (thiol) lyase (OAS-TL) isoform A1<|>O-acetylserine (thiol) lyase (OAS-TL) isoform A1<|>O-acetylserine (thiol) lyase (OAS-TL) isoform A1	LAQRPENAGK		00280	1	1	4									ü			ü	ü	ü															0	0	0	0	0	0	0	0	0	0	0	0	0	436406	0	0	0	0	0	0	0	0	0	0	0	0	0	0					283.922	1	1083.59	0.84725	13.4233
3700		ü	AT3G04870.2_x000D_; AT3G04870.1	AT3G04870.2_x000D_; AT3G04870.1	zeta-carotene desaturase<|>zeta-carotene desaturase	zeta-carotene desaturase<|>zeta-carotene desaturase	IAQSLYR		00476	1	1	6																							ü	ü	ü	ü	ü	ü	0	0	0	0	0	0	0	0	0	0	0	0	0	0	0	0	0	0	0	0	0	0	748845	809664	675674	1.01094e+06	673703	1.08064e+06					198.612	0	850.478	-0.238311	38.6271
3701		ü	AT1G03630.1	AT1G03630.1	protochlorophyllide oxidoreductase C	protochlorophyllide oxidoreductase C	LAQVVSDPSLGK		00348	1	1	17					ü	ü	ü	ü							ü		ü	ü	ü	ü	ü	ü	ü	ü	ü	ü	ü	ü	3.93155e+06	0	4.40183e+06	2.48647e+06	5.36155e+06	4.6586e+06	3.94696e+06	5.21965e+06	2.49099e+06	0	0	0	0	0	2.98799e+06	0	2.45195e+06	3.34108e+06	4.65378e+06	3.41418e+06	2.74078e+06	3.75552e+06	4.47051e+06	2.98829e+06	3.96551e+06	5.84211e+06	4.02408e+06	3.61771e+06	-0.147092		0.903069		309.095	0	1213.68	0.426811	56.7382
3702		ü	AT4G27440.1_x000D_; AT4G27440.2	AT4G27440.1_x000D_; AT4G27440.2	protochlorophyllide oxidoreductase B<|>protochlorophyllide oxidoreductase B	protochlorophyllide oxidoreductase B<|>protochlorophyllide oxidoreductase B	LAQVVSDPSLTK		00348	1	1	21	ü		ü	ü	ü	ü	ü	ü		ü					ü		ü	ü	ü	ü	ü	ü	ü	ü	ü	ü	ü	ü	4.47505e+06	0	1.21075e+07	7.66462e+06	1.25797e+07	1.69138e+07	1.33915e+07	1.74107e+07	4.3146e+06	3.07672e+06	2.47228e+06	5.26906e+06	5.71231e+06	5.34743e+06	6.96795e+06	0	5.60512e+06	7.58873e+06	7.59067e+06	5.26495e+06	4.12115e+06	4.76184e+06	5.96113e+06	4.88423e+06	5.91577e+06	7.58027e+06	6.99675e+06	5.83246e+06	-0.0126859	-0.731305	0.991245	0.602359	321.373	0	1257.7	0.214924	57.9691
3703		ü	AT5G60790.1	AT5G60790.1	ABC transporter family protein	ABC transporter family protein	IAQYHQHLAEK		00445	1	1	1														ü															0	0	0	0	0	0	0	0	0	0	0	980006	1.53176e+06	1.23816e+06	0	0	0	0	0	0	0	0	0	0	0	0	0	0					269.192	0	1337.7	0.782759	20.9508
3704		ü	AT4G24190.1	AT4G24190.1	Chaperone protein htpG family protein	Chaperone protein htpG family protein	IASDPEDESVK		00724	1	1	26	ü	ü	ü	ü	ü	ü	ü	ü	ü	ü	ü	ü	ü	ü	ü	ü		ü	ü	ü	ü	ü	ü	ü	ü	ü	ü		5.20928e+06	2.23845e+06	4.79547e+06	5.18628e+06	7.50748e+06	8.32884e+06	8.61007e+06	9.43226e+06	6.05151e+06	5.33133e+06	6.91267e+06	7.26788e+06	1.10835e+07	8.71492e+06	7.41145e+06	4.6255e+06	2.96442e+06	2.88476e+06	2.66051e+06	2.53873e+06	2.30091e+06	3.59886e+06	8.46288e+06	6.98583e+06	5.4712e+06	6.69082e+06	4.03791e+06	4.54888e+06	0.271545	-0.982113	1.2071	0.506238	299.125	0	1189.56	-1.04907	33.267
3705			AT3G04840.1; AT4G34670.1	AT3G04840.1; AT4G34670.1	Ribosomal protein S3Ae | Ribosomal protein S3Ae	Ribosomal protein S3Ae | Ribosomal protein S3Ae	IASEGLK		00056; 00056	2	2	28	ü	ü	ü	ü	ü	ü	ü	ü	ü	ü	ü	ü	ü	ü	ü	ü	ü	ü	ü	ü	ü	ü	ü	ü	ü	ü	ü	ü	7.61631e+06	1.05638e+07	8.18174e+06	9.12719e+06	9.10395e+06	1.48855e+07	1.67747e+07	1.67626e+07	1.18938e+07	1.18505e+07	1.14811e+07	1.64815e+07	2.15668e+07	1.71514e+07	9.49737e+06	1.66744e+07	8.34863e+06	8.25313e+06	9.09584e+06	7.28422e+06	7.63066e+06	1.0018e+07	1.6712e+07	1.58093e+07	1.22069e+07	1.39387e+07	1.1197e+07	1.58337e+07	0.0106281	-0.69152	1.00739	0.619201	228.557	0	717.414	-0.637287	26.1756
3706		ü	AT5G24710.1	AT5G24710.1	Transducin/WD40 repeat-like superfamily protein	Transducin/WD40 repeat-like superfamily protein	LASFQNAPSVPPFLSLPR		00810	1	1	3												ü	ü	ü															0	0	0	0	0	0	0	0	0	0	0	1.3264e+06	954855	1.47397e+06	0	0	0	0	0	0	0	0	0	0	0	0	0	0					176.95	0	1941.06	-1.25937	116.859
3707			AT5G50920.1; AT3G48870.1	AT5G50920.1; AT3G48870.1	CLPC homologue 1 | Clp ATPase	CLPC homologue 1 | Clp ATPase	IASGDVPETIEGK		00319; 00340	2	2	25	ü	ü	ü	ü	ü	ü	ü	ü	ü	ü	ü	ü	ü		ü		ü	ü	ü	ü		ü	ü	ü	ü	ü	ü	ü	7.69444e+06	2.68948e+06	8.0003e+06	9.24638e+06	9.87794e+06	1.35904e+07	1.72936e+07	1.2779e+07	6.29791e+06	3.90268e+06	2.61969e+06	7.47786e+06	1.19253e+07	6.725e+06	9.57417e+06	4.49245e+06	7.74858e+06	8.81311e+06	1.01276e+07	8.0226e+06	7.88029e+06	6.76428e+06	1.03945e+07	1.02659e+07	7.38499e+06	8.00143e+06	7.64063e+06	8.82574e+06	-0.519872	-1.01397	0.697434	0.495182	369.555	0	1315.67	-0.475559	55.5975
3708		ü	AT1G79340.1	AT1G79340.1	metacaspase 4	metacaspase 4	LASGFLEGK		00294	1	1	24	ü	ü	ü	ü	ü	ü	ü	ü	ü	ü	ü	ü	ü	ü	ü				ü	ü	ü	ü	ü	ü		ü	ü	ü	2.88895e+06	1.63363e+06	2.45301e+06	2.28705e+06	3.51904e+06	6.14373e+06	7.04604e+06	7.16621e+06	3.05816e+06	2.72106e+06	2.6372e+06	5.53363e+06	7.19925e+06	6.7067e+06	3.89273e+06	1.0132e+06	978329	1.01754e+06	1.22677e+06	1.03395e+06	948058	885182	2.23725e+06	2.3428e+06	1.67469e+06	2.84307e+06	2.3216e+06	2.94817e+06	0.374972	-1.66855	1.29681	0.314568	240.003	0	921.504	-1.25328	59.8286
3709		ü	AT5G49910.1	AT5G49910.1	chloroplast heat shock protein 70-2	chloroplast heat shock protein 70-2	IASGSTQEIK		00647	1	1	22	ü	ü	ü	ü	ü	ü	ü	ü	ü	ü	ü	ü	ü	ü	ü	ü				ü			ü	ü		ü	ü	ü	1.52958e+07	1.94848e+07	1.57549e+07	1.57923e+07	1.76482e+07	3.07707e+07	2.9191e+07	2.52469e+07	1.68617e+07	1.80998e+07	1.88653e+07	2.84481e+07	3.40586e+07	3.11784e+07	1.89587e+07	3.26569e+07	0	1.64532e+06	2.07481e+06	1.45167e+06	984711	1.4124e+06	5.25803e+06	4.87124e+06	5.16902e+06	7.13805e+06	7.34413e+06	7.79311e+06	2.7587	-0.51858	6.76788	0.698059	317.849	0	1033.55	-0.137173	24.3051
3710		ü	AT3G50590.1	AT3G50590.1	Transducin/WD40 repeat-like superfamily protein	Transducin/WD40 repeat-like superfamily protein	IASIDIGSPAVR		00055	1	1	14						ü	ü					ü	ü	ü												ü	ü	ü	0	0	0	0	0	2.48471e+06	1.95139e+06	2.58284e+06	0	0	0	1.14636e+07	1.24896e+07	1.08513e+07	0	0	0	0	0	0	0	0	0	0	0	1.87508e+06	2.1056e+06	2.35473e+06					290.221	0	1198.68	-0.158031	69.7979
3711		ü	AT2G21330.1	AT2G21330.1	fructose-bisphosphate aldolase 1	fructose-bisphosphate aldolase 1	LASIGLENTEANR		00084	1	1	4			ü		ü	ü		ü																					767441	0	4.18396e+06	2.35171e+06	4.97065e+06	7.1048e+06	5.72326e+06	6.66241e+06	3.44848e+06	0	2.20442e+06	4.94635e+06	6.10579e+06	5.10045e+06	0	0	0	0	0	0	0	0	0	0	0	0	0	0		-2.94001		0.130307	304.286	0	1387.72	0.275241	62.4691
3712		ü	AT1G16540.1	AT1G16540.1	molybdenum cofactor sulfurase (LOS5) (ABA3)	molybdenum cofactor sulfurase (LOS5) (ABA3)	LASLSGIQLR	1×Deamidated [Q8(100)]	00416	1	1	3																ü													0	0	0	0	0	0	0	0	0	0	0	0	0	0	0	1.85858e+07	0	0	0	0	0	0	0	0	0	0	0	0					196.182	0	1058.62	-0.0986741	47.2728
3713		ü	AT5G23060.1	AT5G23060.1	calcium sensing receptor	calcium sensing receptor	LASPAFSEASK		00123	1	1	24	ü	ü	ü	ü	ü	ü	ü	ü	ü	ü	ü				ü	ü	ü	ü	ü	ü	ü		ü	ü	ü	ü	ü	ü	4.56297e+06	2.05265e+06	7.78968e+06	7.60115e+06	9.35937e+06	2.18311e+07	2.42042e+07	2.58757e+07	4.97633e+06	3.98205e+06	3.85947e+06	6.9967e+06	1.52246e+07	1.43018e+07	5.33166e+06	1.07686e+06	5.05015e+06	5.34771e+06	4.95172e+06	6.00188e+06	5.12221e+06	6.92951e+06	7.22046e+06	7.15821e+06	5.74469e+06	1.12441e+07	9.74605e+06	1.04381e+07	-1.54522	-2.61481	0.342643	0.163254	259.098	0	1107.57	0.442056	48.5672
3714		ü	AT4G02880.1	AT4G02880.1	unknown protein; BEST Arabidopsis thaliana protein match is: unknown protein (TAIR:AT1G03290.2); Has 30201 Blast hits to 17322 proteins in 780 species: Archae - 12; Bacteria - 1396; Metazoa - 17338; Fungi - 3422; Plants - 5037; Viruses - 0; Other Eukaryotes - 2996 (source: NCBI BLink).	unknown protein; BEST Arabidopsis thaliana protein match is: unknown protein (TAIR:AT1G03290.2); Has 30201 Blast hits to 17322 proteins in 780 species: Archae - 12; Bacteria - 1396; Metazoa - 17338; Fungi - 3422; Plants - 5037; Viruses - 0; Other Eukaryotes - 2996 (source: NCBI BLink).	LASSASSMK		00496	1	1	10						ü	ü	ü				ü	ü	ü															0	0	0	0	0	3.56043e+06	3.74901e+06	5.65823e+06	0	0	0	8.48149e+06	1.16206e+07	5.38522e+06	0	0	0	0	0	0	0	0	0	0	0	0	0	0					262.225	0	881.44	1.95178	21.1824
3715		ü	AT1G73380.1	AT1G73380.1	unknown protein; CONTAINS InterPro DOMAIN/s: Protein of unknown function DUF1308 (InterPro:IPR010733); Has 162 Blast hits to 160 proteins in 67 species: Archae - 0; Bacteria - 2; Metazoa - 120; Fungi - 0; Plants - 34; Viruses - 0; Other Eukaryotes - 6 (source: NCBI BLink).	unknown protein; CONTAINS InterPro DOMAIN/s: Protein of unknown function DUF1308 (InterPro:IPR010733); Has 162 Blast hits to 160 proteins in 67 species: Archae - 0; Bacteria - 2; Metazoa - 120; Fungi - 0; Plants - 34; Viruses - 0; Other Eukaryotes - 6 (source: NCBI BLink).	LASSELSFLSSLSSDPSPK		00040	1	1	6						ü	ü	ü				ü	ü	ü															0	0	0	0	0	1.29897e+07	1.01199e+07	1.44148e+07	0	0	0	2.2171e+07	2.55019e+07	2.96134e+07	0	0	0	0	0	0	0	0	0	0	0	0	0	0					375.228	0	1951.99	-2.92444	110.152
3716	ü		cont_Q04695; cont_P35527; cont_P13645; cont_P08779; cont_P02533; cont_Q61414.2; cont_P08727	cont_Q04695; cont_P35527; cont_P13645; cont_P08779; cont_P02533; cont_Q61414.2; cont_P08727	Keratin, type I cytoskeletal 17 OS=Homo sapiens GN=KRT17 PE=1 SV=2 | Keratin, type I cytoskeletal 9 OS=Homo sapiens GN=KRT9 PE=1 SV=3 | Keratin, type I cytoskeletal 10 OS=Homo sapiens GN=KRT10 PE=1 SV=6 | Keratin, type I cytoskeletal 16 OS=Homo sapiens GN=KRT16 PE=1 SV=4 | Keratin, type I cytoskeletal 14 OS=Homo sapiens GN=KRT14 PE=1 SV=4 | Keratin, type I cytoskeletal 15 | Keratin, type I cytoskeletal 19 OS=Homo sapiens GN=KRT19 PE=1 SV=4	Keratin, type I cytoskeletal 17 OS=Homo sapiens GN=KRT17 PE=1 SV=2 | Keratin, type I cytoskeletal 9 OS=Homo sapiens GN=KRT9 PE=1 SV=3 | Keratin, type I cytoskeletal 10 OS=Homo sapiens GN=KRT10 PE=1 SV=6 | Keratin, type I cytoskeletal 16 OS=Homo sapiens GN=KRT16 PE=1 SV=4 | Keratin, type I cytoskeletal 14 OS=Homo sapiens GN=KRT14 PE=1 SV=4 | Keratin, type I cytoskeletal 15 | Keratin, type I cytoskeletal 19 OS=Homo sapiens GN=KRT19 PE=1 SV=4	LASYLDK		00095; 00164; 00157; 00128; 00126; 00109; 00091	7	7	164	ü	ü	ü	ü	ü	ü	ü	ü	ü	ü	ü	ü	ü	ü	ü	ü	ü	ü	ü	ü	ü	ü	ü	ü	ü	ü	ü	ü	3.7233e+08	1.41859e+09	1.61784e+09	1.93567e+08	1.64029e+08	4.57986e+08	4.8659e+08	9.16183e+07	3.90534e+08	3.62145e+07	5.68833e+09	4.70633e+08	2.82793e+09	5.10265e+08	6.58446e+07	3.80566e+09	1.83231e+09	1.85453e+08	3.21543e+08	2.9664e+08	2.0349e+08	1.0701e+08	4.14631e+08	1.10244e+08	5.77106e+08	2.19681e+09	1.4997e+08	1.07804e+08	1.28557	0.299338	2.43778	1.23058	208.059	0	809.44	0.291077	67.068
3717	ü	ü	cont_P35527	cont_P35527	Keratin, type I cytoskeletal 9 OS=Homo sapiens GN=KRT9 PE=1 SV=3	Keratin, type I cytoskeletal 9 OS=Homo sapiens GN=KRT9 PE=1 SV=3	LASYLDKVQALEEANNDLENK		00164	1	1	7		ü									ü					ü	ü	ü						ü		ü			0	4.5133e+06	0	0	0	1.18964e+07	9.55612e+06	1.54642e+07	4.67991e+06	0	5.32388e+07	1.21049e+07	0	0	0	1.1194e+08	5.802e+07	1.91426e+06	0	0	0	0	0	1.65757e+06	0	2.18837e+06	593851	5.5712e+06		0.896068		1.86099	479.151	1	2377.19	0.526173	92.8368
3718	ü	ü	cont_P35527	cont_P35527	Keratin, type I cytoskeletal 9 OS=Homo sapiens GN=KRT9 PE=1 SV=3	Keratin, type I cytoskeletal 9 OS=Homo sapiens GN=KRT9 PE=1 SV=3	LASYLDKVQALEEANNDLENK	1×Deamidated [Q9(100)]	00164	1	1	8																ü	ü												0	0	0	0	0	0	0	0	0	0	0	0	0	0	0	1.65427e+07	6.4863e+06	0	0	0	0	0	0	0	0	0	0	0					458.235	1	2378.17	0.34948	96.7845
3719	ü		cont_P02533; cont_P08779; cont_P13645; cont_Q04695; cont_Q61414.2; cont_P08727	cont_P02533; cont_P08779; cont_P13645; cont_Q04695; cont_Q61414.2; cont_P08727	Keratin, type I cytoskeletal 14 OS=Homo sapiens GN=KRT14 PE=1 SV=4 | Keratin, type I cytoskeletal 16 OS=Homo sapiens GN=KRT16 PE=1 SV=4 | Keratin, type I cytoskeletal 10 OS=Homo sapiens GN=KRT10 PE=1 SV=6 | Keratin, type I cytoskeletal 17 OS=Homo sapiens GN=KRT17 PE=1 SV=2 | Keratin, type I cytoskeletal 15 | Keratin, type I cytoskeletal 19 OS=Homo sapiens GN=KRT19 PE=1 SV=4	Keratin, type I cytoskeletal 14 OS=Homo sapiens GN=KRT14 PE=1 SV=4 | Keratin, type I cytoskeletal 16 OS=Homo sapiens GN=KRT16 PE=1 SV=4 | Keratin, type I cytoskeletal 10 OS=Homo sapiens GN=KRT10 PE=1 SV=6 | Keratin, type I cytoskeletal 17 OS=Homo sapiens GN=KRT17 PE=1 SV=2 | Keratin, type I cytoskeletal 15 | Keratin, type I cytoskeletal 19 OS=Homo sapiens GN=KRT19 PE=1 SV=4	LASYLDKVR		00126; 00128; 00157; 00095; 00109; 00091	6	6	21		ü	ü								ü		ü			ü	ü	ü			ü			ü	ü	ü	ü		507348	3.55173e+06	2.16366e+06	0	0	0	0	0	0	0	7.23823e+06	0	1.4463e+07	0	0	4.55404e+07	3.1794e+07	4.80216e+07	0	0	1.38821e+07	0	0	6.84717e+06	1.24152e+07	1.18088e+07	1.8263e+07	2.28675e+06	-1.06573	-1.73475	0.477732	0.300461	244.359	1	1064.61	0.0309508	46.3817
3720	ü		cont_P13646.4; cont_Q9C075	cont_P13646.4; cont_Q9C075	Keratin, type I cytoskeletal 13 | Keratin, type I cytoskeletal 23 OS=Homo sapiens GN=KRT23 PE=1 SV=2	Keratin, type I cytoskeletal 13 | Keratin, type I cytoskeletal 23 OS=Homo sapiens GN=KRT23 PE=1 SV=2	LASYLEK		00115; 00083	2	2	9											ü					ü	ü									ü	ü		0	0	0	0	0	0	0	0	0	0	1.92061e+06	0	1.01002e+06	0	0	1.04569e+08	5.49462e+06	0	0	0	0	0	0	0	0	0	5.1811e+06	0					214.075	0	823.456	-0.425875	40.8021
3721	ü		cont_P13646.4; cont_Q9C075	cont_P13646.4; cont_Q9C075	Keratin, type I cytoskeletal 13 | Keratin, type I cytoskeletal 23 OS=Homo sapiens GN=KRT23 PE=1 SV=2	Keratin, type I cytoskeletal 13 | Keratin, type I cytoskeletal 23 OS=Homo sapiens GN=KRT23 PE=1 SV=2	LASYLEKVR		00115; 00083	2	2	2																ü	ü												0	0	0	0	0	0	0	0	0	0	0	0	0	0	0	2.67254e+07	5.5916e+06	0	0	0	0	0	0	0	0	0	0	0					267.117	1	1078.63	-2.36501	47.5843
3722		ü	AT4G02880.1	AT4G02880.1	unknown protein; BEST Arabidopsis thaliana protein match is: unknown protein (TAIR:AT1G03290.2); Has 30201 Blast hits to 17322 proteins in 780 species: Archae - 12; Bacteria - 1396; Metazoa - 17338; Fungi - 3422; Plants - 5037; Viruses - 0; Other Eukaryotes - 2996 (source: NCBI BLink).	unknown protein; BEST Arabidopsis thaliana protein match is: unknown protein (TAIR:AT1G03290.2); Has 30201 Blast hits to 17322 proteins in 780 species: Archae - 12; Bacteria - 1396; Metazoa - 17338; Fungi - 3422; Plants - 5037; Viruses - 0; Other Eukaryotes - 2996 (source: NCBI BLink).	LATALGIK		00393	1	1	5						ü	ü					ü	ü	ü															0	0	0	0	0	1.3203e+06	1.70623e+06	2.2177e+06	0	0	0	5.92626e+06	6.73351e+06	8.44141e+06	0	0	0	0	0	0	0	0	0	0	0	0	0	0					227.029	0	786.508	-0.604315	52.9249
3723		ü	AT1G50200.1	AT1G50200.1	Alanyl-tRNA synthetase	Alanyl-tRNA synthetase	LATEAAESAASDGK		00880	1	1	17		ü		ü	ü	ü	ü	ü	ü	ü	ü	ü		ü	ü				ü				ü	ü			ü	ü	0	0	0	0	0	0	0	0	0	0	0	0	0	0	0	0	0	0	0	0	0	0	0	0	0	0	0	0					359.17	0	1320.63	5.09315	35.5769
3724		ü	AT5G28840.1_x000D_; AT5G28840.2	AT5G28840.1_x000D_; AT5G28840.2	GDP-D-mannose 3',5'-epimerase<|>GDP-D-mannose 3',5'-epimerase	GDP-D-mannose 3',5'-epimerase<|>GDP-D-mannose 3',5'-epimerase	LATEELCK	1×Methylthio [C7]	00179	1	1	22	ü	ü	ü	ü	ü	ü	ü	ü	ü	ü	ü	ü	ü	ü	ü	ü							ü	ü	ü	ü	ü	ü	7.63921e+06	1.96848e+07	2.65248e+07	2.09636e+07	3.13396e+07	4.0137e+07	3.13194e+07	4.09841e+07	3.54965e+07	3.81738e+07	3.73054e+07	4.11632e+07	4.56496e+07	4.54066e+07	4.89118e+06	2.1239e+07	0	0	0	0	0	0	2.80617e+06	3.81897e+06	3.59393e+06	4.07794e+06	4.50818e+06	4.51084e+06	1.35822	-1.8561	2.56369	0.276222	237.222	0	952.448	0.882558	62.4696
3725		ü	AT1G62020.1	AT1G62020.1	Coatomer, alpha subunit	Coatomer, alpha subunit	LATELGDNVPSLPEGK		00776	1	1	17						ü	ü	ü				ü	ü	ü			ü		ü	ü	ü	ü	ü	ü	ü	ü	ü	ü	0	0	2.60599e+06	625014	1.51642e+06	1.1419e+07	1.24235e+07	1.22284e+07	3.93215e+06	2.09095e+06	5.26562e+06	1.94345e+07	2.1779e+07	1.96673e+07	694168	0	1.50288e+06	616870	1.21679e+06	867093	890961	961938	3.52597e+06	3.64217e+06	2.12547e+06	5.55351e+06	5.488e+06	7.5436e+06	-1.76275	-4.49059	0.294686	0.0444834	466.531	0	1639.85	-0.414123	81.604
3726		ü	AT4G29060.1	AT4G29060.1	elongation factor Ts family protein	elongation factor Ts family protein	IATIGENIK		00694	1	1	4			ü	ü	ü		ü																						0	0	1.77772e+06	1.77864e+06	1.97787e+06	2.10728e+06	2.00796e+06	1.61172e+06	0	479033	0	1.44171e+06	1.47969e+06	1.22787e+06	0	0	0	0	0	0	0	0	0	0	0	0	0	0					207.794	0	958.557	-2.70698	49.3292
3727		ü	AT2G42600.2_x000D_; AT2G42600.1	AT2G42600.2_x000D_; AT2G42600.1	phosphoenolpyruvate carboxylase 2<|>phosphoenolpyruvate carboxylase 2	phosphoenolpyruvate carboxylase 2<|>phosphoenolpyruvate carboxylase 2	LATPELEYGR		00737	1	1	1												ü																	0	0	0	0	0	0	0	0	0	0	0	0	0	0	0	0	0	0	0	0	0	0	0	0	0	0	0	0					229.169	0	1148.59	-1.94129	66.2199
3728		ü	AT5G64040.1	AT5G64040.1	photosystem I reaction center subunit PSI-N, chloroplast, putative / PSI-N, putative (PSAN)	photosystem I reaction center subunit PSI-N, chloroplast, putative / PSI-N, putative (PSAN)	LATSGANFAR		00108	1	1	21			ü	ü	ü	ü	ü	ü	ü	ü	ü	ü	ü	ü															0	569505	1.12128e+07	1.25861e+07	7.04534e+06	2.72308e+07	2.5373e+07	3.78479e+07	1.65373e+07	9.75079e+06	1.4016e+07	3.9437e+07	4.39616e+07	3.59221e+07	0	0	0	0	0	0	0	0	0	0	0	0	0	0		-5.91238		0.0166033	295.028	0	1007.53	-0.708707	43.2257
3729		ü	AT4G28080.1	AT4G28080.1	Tetratricopeptide repeat (TPR)-like superfamily protein	Tetratricopeptide repeat (TPR)-like superfamily protein	IAVDGPEK		01406	1	1	5	ü				ü		ü	ü							ü														2.36185e+06	0	0	0	1.35301e+06	0	0	0	0	0	0	0	0	0	2.29827e+06	0	0	0	0	0	0	0	0	0	0	0	0	0					204.013	0	828.446	-0.377912	30.2025
3730		ü	AT2G13360.2_x000D_; AT2G13360.1	AT2G13360.2_x000D_; AT2G13360.1	alanine:glyoxylate aminotransferase<|>alanine:glyoxylate aminotransferase	alanine:glyoxylate aminotransferase<|>alanine:glyoxylate aminotransferase	LAVEAWGLK		00287	1	1	21	ü	ü	ü	ü	ü	ü	ü	ü	ü	ü	ü	ü	ü	ü	ü	ü		ü					ü	ü		ü	ü		2.05641e+06	2.67655e+06	7.20191e+06	5.34052e+06	7.71218e+06	8.17692e+06	6.44123e+06	8.5641e+06	7.08321e+06	5.83054e+06	7.09719e+06	9.65043e+06	1.0236e+07	8.59528e+06	2.75952e+06	4.54569e+06	1.32481e+06	1.44025e+06	782828	1.36608e+06	1.12147e+06	1.00864e+06	2.52878e+06	3.34426e+06	1.48962e+06	2.80203e+06	4.05345e+06	2.68952e+06	0.600552	-1.5638	1.5163	0.33826	276.148	0	986.567	0.760153	84.5532
3731			AT5G15490.1; AT3G29360.1_x000D_; AT3G29360.2	AT5G15490.1; AT3G29360.1_x000D_; AT3G29360.2	UDP-glucose 6-dehydrogenase family protein | UDP-glucose 6-dehydrogenase family protein<|>UDP-glucose 6-dehydrogenase family protein	UDP-glucose 6-dehydrogenase family protein | UDP-glucose 6-dehydrogenase family protein<|>UDP-glucose 6-dehydrogenase family protein	IAVLGFAFK		00327; 00327	2	2	6									ü	ü	ü	ü	ü	ü															0	0	0	0	0	0	0	0	600133	1.17681e+06	1.634e+06	2.48681e+06	2.28516e+06	2.72004e+06	0	0	0	0	0	0	0	0	0	0	0	0	0	0					284.566	0	965.582	0.0878484	105.199
3732		ü	AT3G05590.1	AT3G05590.1	ribosomal protein L18	ribosomal protein L18	IAVLVGTITDDLR		00078	1	1	1															ü														0	0	0	0	0	0	0	0	0	0	0	0	0	0	0	0	0	0	0	0	0	0	0	0	0	0	0	0					158.874	0	1385.8	-1.20238	102.519
3733			AT2G29550.1; AT5G44340.1; AT5G62700.1_x000D_; AT5G62690.1; AT1G20010.1; AT5G12250.1; AT5G23860.2_x000D_; AT5G23860.1	AT2G29550.1; AT5G44340.1; AT5G62700.1_x000D_; AT5G62690.1; AT1G20010.1; AT5G12250.1; AT5G23860.2_x000D_; AT5G23860.1	tubulin beta-7 chain | tubulin beta chain 4 | tubulin beta chain 3<|>tubulin beta chain 2 | tubulin beta-5 chain | beta-6 tubulin | tubulin beta 8<|>tubulin beta 8	tubulin beta-7 chain | tubulin beta chain 4 | tubulin beta chain 3<|>tubulin beta chain 2 | tubulin beta-5 chain | beta-6 tubulin | tubulin beta 8<|>tubulin beta 8	LAVNLIPFPR		00253; 00253; 00253; 00254; 00253; 00253	6	6	21	ü		ü	ü	ü	ü	ü	ü	ü	ü	ü	ü	ü	ü	ü				ü		ü		ü	ü		ü	ü	ü	575382	0	7.11386e+06	7.95384e+06	9.81728e+06	2.33733e+07	2.74253e+07	2.47637e+07	9.47375e+06	1.12165e+07	9.05985e+06	3.27658e+07	2.86723e+07	3.917e+07	682901	0	0	600967	0	0	0	0	1.07293e+06	1.14155e+06	936424	3.52597e+06	4.17392e+06	3.98905e+06		-5.52746		0.0216805	307.684	0	1139.69	-0.102636	103.468
3734	ü	ü	cont_E1BJK2	cont_E1BJK2	Uncharacterized protein OS=Bos_taurus GN=TUBB1 PE=3 SV=1	Uncharacterized protein OS=Bos_taurus GN=TUBB1 PE=3 SV=1	LAVNMVPFPR		00253	1	1	2																ü													0	0	0	0	0	0	0	0	0	0	0	0	0	0	0	5.47188e+06	0	0	0	0	0	0	0	0	0	0	0	0					230.173	0	1143.63	-2.05194	89.4197
3735		ü	AT1G74470.1	AT1G74470.1	Pyridine nucleotide-disulphide oxidoreductase family protein	Pyridine nucleotide-disulphide oxidoreductase family protein	LAVNTIGSLVR		00444	1	1	1														ü															0	0	0	0	0	0	0	0	0	0	0	0	0	0	0	0	0	0	0	0	0	0	0	0	0	0	0	0					244.44	0	1142.69	-1.32968	80.0344
3736		ü	AT5G45900.1	AT5G45900.1	ThiF family protein	ThiF family protein	LAVSAVDLNLK		00330	1	1	78			ü	ü	ü	ü	ü	ü	ü	ü	ü	ü	ü	ü									ü	ü	ü	ü	ü	ü	0	0	8.52841e+08	6.68123e+08	8.40082e+08	1.08072e+09	1.11704e+09	1.13265e+09	2.38332e+09	2.08168e+09	1.84159e+09	2.95605e+09	2.9803e+09	2.86559e+09	0	0	0	0	0	0	0	0	5.47726e+06	9.46337e+06	1.53542e+07	4.20976e+07	3.72651e+07	2.40695e+07					332.861	0	1142.68	-0.215409	81.4159
3737		ü	AT5G45900.1	AT5G45900.1	ThiF family protein	ThiF family protein	LAVSAVDLNLK	1×Deamidated [N9(100)]	00330	1	1	13			ü	ü	ü	ü	ü	ü	ü		ü	ü	ü	ü												ü	ü		0	0	1.04159e+07	7.97981e+06	1.16043e+07	1.24602e+07	1.24726e+07	1.63906e+07	2.4918e+07	2.61657e+07	2.55305e+07	3.25768e+07	2.68987e+07	3.80587e+07	0	0	0	0	0	0	0	0	0	0	624457	1.65753e+06	1.61818e+06	1.16728e+06					298.267	0	1143.66	-0.0113443	86.3477
3738		ü	AT3G50590.1	AT3G50590.1	Transducin/WD40 repeat-like superfamily protein	Transducin/WD40 repeat-like superfamily protein	IAVTLLR		01450	1	1	3												ü	ü	ü															0	0	0	0	0	0	0	0	0	0	0	1.48246e+06	993929	1.91863e+06	0	0	0	0	0	0	0	0	0	0	0	0	0	0					171.556	0	785.524	0.0629487	66.7261
3739			AT3G11130.1; AT3G08530.1	AT3G11130.1; AT3G08530.1	Clathrin, heavy chain | Clathrin, heavy chain	Clathrin, heavy chain | Clathrin, heavy chain	LAVTLVK		01241; 01241	2	2	28						ü	ü	ü	ü			ü	ü	ü												ü	ü	ü	0	0	0	0	0	5.30069e+08	5.81076e+08	6.75192e+08	1.08628e+06	487263	0	1.12888e+09	1.02063e+09	1.06664e+09	0	0	0	0	0	0	0	0	0	0	0	1.43193e+07	2.4654e+07	1.8242e+07					240.376	0	743.503	-0.578835	55.8835
3740		ü	AT5G09810.1	AT5G09810.1	actin 7	actin 7	LAYVALDYEQELETAK		00218	1	1	1													ü																0	0	1.08556e+06	913539	644668	1.56917e+06	1.16152e+06	934930	631942	0	703928	1.54291e+06	2.76019e+06	2.53736e+06	0	0	0	0	0	0	0	0	0	0	0	0	0	0					241.751	0	1855.93	-0.497718	100.536
3741		ü	AT1G09780.1	AT1G09780.1	Phosphoglycerate mutase, 2,3-bisphosphoglycerate-independent	Phosphoglycerate mutase, 2,3-bisphosphoglycerate-independent	LCDQALASGK	1×Methylthio [C2]	00099	1	1	4						ü			ü	ü		ü																	0	0	754011	0	1.23955e+06	2.82128e+06	896087	0	4.34611e+06	1.1442e+06	2.8083e+06	5.15851e+06	1.93087e+06	7.02983e+06	0	0	0	0	0	0	0	0	0	0	0	0	0	0					297.201	0	1051.49	3.23321	58.4626
3742		ü	AT1G02150.1	AT1G02150.1	Tetratricopeptide repeat (TPR)-like superfamily protein	Tetratricopeptide repeat (TPR)-like superfamily protein	LCEEESDVTSK	1×Methylthio [C2]	00463	1	1	8						ü									ü				ü	ü	ü			ü			ü	ü	0	0	0	1.04287e+06	0	4.78524e+06	0	5.23296e+06	0	0	0	1.72848e+06	2.96787e+06	1.40473e+06	712516	0	508201	0	840828	0	771909	0	697969	892822	499559	1.01003e+06	1.10291e+06	1.65988e+06	-0.617326	-1.98809	0.651878	0.252072	323.75	0	1285.53	-1.58891	52.4164
3743		ü	AT1G06950.1	AT1G06950.1	translocon at the inner envelope membrane of chloroplasts 110	translocon at the inner envelope membrane of chloroplasts 110	LCEELHFDAQK	1×Methylthio [C2]	00500	1	1	1							ü																						0	0	698165	799717	2.03435e+06	5.67032e+06	6.48284e+06	7.28393e+06	0	1.59629e+06	0	4.1612e+06	4.36946e+06	6.32431e+06	0	0	0	0	0	0	0	0	0	0	0	0	0	0					197.895	0	1378.61	-0.997407	76.9625
3744		ü	AT1G08360.1	AT1G08360.1	Ribosomal protein L1p/L10e family	Ribosomal protein L1p/L10e family	ICMLGDAQHVEEAEK	1×Methylthio [C2]	00064	1	1	2													ü	ü															0	0	0	0	0	0	1.87515e+06	1.46322e+06	1.18807e+06	547878	2.17491e+06	3.31596e+06	6.02622e+06	4.7003e+06	0	0	0	0	0	0	0	0	0	0	0	0	0	0					374.107	0	1718.75	-0.485563	69.5308
3745		ü	AT2G33450.1	AT2G33450.1	Ribosomal L28 family	Ribosomal L28 family	ICPFTGK	1×Methylthio [C2]	00069	1	1	25		ü	ü	ü	ü	ü	ü	ü	ü	ü	ü	ü	ü	ü	ü	ü	ü		ü	ü	ü		ü	ü	ü	ü	ü	ü	1.27102e+06	1.30732e+06	7.42514e+06	7.70018e+06	8.49212e+06	1.3258e+07	1.28317e+07	1.49983e+07	8.2179e+06	7.8952e+06	9.54729e+06	1.12364e+07	1.27331e+07	1.15363e+07	1.48431e+06	2.43848e+06	2.13074e+06	1.63624e+06	2.0324e+06	2.10105e+06	1.44106e+06	0	4.18312e+06	5.95664e+06	4.91314e+06	6.51007e+06	6.39809e+06	7.83642e+06	-1.34266	-3.02056	0.394293	0.123231	179.005	0	811.384	0.161144	69.2431
3746	ü	ü	cont_P02768	cont_P02768	Serum albumin OS=Homo sapiens GN=ALB PE=1 SV=2	Serum albumin OS=Homo sapiens GN=ALB PE=1 SV=2	LCTVATLR	1×Methylthio [C2]	00098	1	1	1											ü																		0	0	0	0	0	0	0	0	0	0	3.72906e+06	0	0	655966	0	0	0	0	0	0	0	0	0	0	0	0	0	0					187.807	0	922.485	0.0389366	68.9977
3747		ü	AT5G60790.1	AT5G60790.1	ABC transporter family protein	ABC transporter family protein	LDAMDAETAEK		00180	1	1	2							ü						ü																0	0	0	0	0	0	0	0	0	0	0	0	0	0	0	0	0	0	0	0	0	0	0	0	0	0	0	0					254.472	0	1193.54	-1.00285	46.6229
3748		ü	AT1G21750.1	AT1G21750.1	PDI-like 1-1	PDI-like 1-1	IDASEETNR		00088	1	1	4						ü			ü		ü			ü															730564	750572	1.11283e+06	706485	1.61463e+06	2.1827e+06	968563	935398	1.30969e+06	2.09245e+06	2.56552e+06	1.20222e+06	2.01778e+06	2.03331e+06	0	0	0	0	0	0	0	0	0	0	0	0	0	0		-0.981091		0.506596	240.22	0	1034.47	2.02135	25.0041
3749		ü	AT3G02090.2	AT3G02090.2	Insulinase (Peptidase family M16) protein	Insulinase (Peptidase family M16) protein	IDAVDASTVK		00484	1	1	3								ü				ü	ü																0	0	0	0	0	1.17219e+06	903305	899596	0	0	0	904016	1.10315e+06	1.36859e+06	0	0	0	0	0	0	0	0	0	0	0	0	0	0					306.4	0	1018.54	2.21414	41.7016
3750		ü	AT5G49910.1	AT5G49910.1	chloroplast heat shock protein 70-2	chloroplast heat shock protein 70-2	LDCPAIGK	1×Methylthio [C3]	00177	1	1	45	ü	ü	ü	ü	ü	ü	ü	ü	ü	ü	ü	ü	ü	ü	ü	ü	ü		ü			ü	ü	ü		ü	ü	ü	2.62275e+07	3.39698e+07	1.72782e+07	1.69414e+07	2.24178e+07	3.93137e+07	4.19002e+07	4.09236e+07	2.20461e+07	2.16187e+07	2.15311e+07	4.53722e+07	4.50417e+07	4.43582e+07	3.75889e+07	4.17183e+07	6.95874e+06	2.54719e+06	5.34477e+06	5.21643e+06	3.18497e+06	0	5.86216e+06	5.85083e+06	4.64755e+06	1.05321e+07	7.83232e+06	9.45063e+06	2.37133	-0.314619	5.17416	0.804063	252.183	0	862.416	-0.498252	74.976
3751		ü	AT5G26360.1	AT5G26360.1	TCP-1/cpn60 chaperonin family protein	TCP-1/cpn60 chaperonin family protein	IDDIVSGIK		00519	1	1	1											ü																		0	0	1.44649e+06	4.78519e+06	6.90964e+06	8.46595e+06	5.44678e+06	8.33914e+06	6.21934e+06	6.11256e+06	3.65194e+06	4.62147e+06	0	0	0	0	0	0	0	0	0	0	0	0	0	0	0	0					153.419	0	959.541	0.0506447	65.37
3752		ü	AT3G18190.1	AT3G18190.1	TCP-1/cpn60 chaperonin family protein	TCP-1/cpn60 chaperonin family protein	IDDIVTVR		00529	1	1	42	ü		ü	ü		ü	ü	ü	ü	ü	ü	ü	ü	ü	ü		ü	ü	ü	ü	ü	ü	ü	ü	ü	ü	ü	ü	0	0	3.67175e+06	5.35837e+06	6.83919e+06	1.15353e+07	1.34853e+07	9.74381e+06	6.92212e+06	5.3941e+06	7.55763e+06	1.10194e+07	1.27256e+07	1.33032e+07	4.3217e+06	0	5.91941e+06	5.73307e+06	6.8881e+06	6.95714e+06	4.92183e+06	5.13086e+06	9.48001e+06	8.66036e+06	7.88236e+06	9.51928e+06	9.75353e+06	1.32338e+07	-0.841704	-1.46026	0.557984	0.363429	241.138	0	930.525	-0.0918115	58.0018
3753		ü	AT1G21630.1	AT1G21630.1	Calcium-binding EF hand family protein	Calcium-binding EF hand family protein	LDDSIVK		00707	1	1	7						ü	ü	ü				ü	ü	ü													ü		0	0	0	0	0	0	0	0	0	0	0	0	0	0	0	0	0	0	0	0	0	0	0	0	0	0	0	0					208.422	0	789.435	-1.37374	45.5489
3754		ü	AT3G09840.1	AT3G09840.1	cell division cycle 48	cell division cycle 48	LDDVGYDDVGGVR		00201	1	1	2																							ü			ü			0	0	0	0	0	0	0	0	0	0	0	0	0	0	0	0	0	0	0	0	0	0	0	0	0	0	0	0					313.548	0	1379.64	-0.576726	67.3539
3755			AT3G55610.1; AT2G39800.1_x000D_; AT2G39800.4	AT3G55610.1; AT2G39800.1_x000D_; AT2G39800.4	delta 1-pyrroline-5-carboxylate synthase 2 | delta1-pyrroline-5-carboxylate synthase 1<|>delta1-pyrroline-5-carboxylate synthase 1	delta 1-pyrroline-5-carboxylate synthase 2 | delta1-pyrroline-5-carboxylate synthase 1<|>delta1-pyrroline-5-carboxylate synthase 1	LDDVIDLVIPR		00480; 00480	2	2	3																								ü		ü	ü		0	0	0	0	0	0	0	0	0	0	0	0	0	0	0	0	0	0	0	0	0	0	0	1.01618e+06	0	1.49385e+06	1.43072e+06	2.06037e+06					244.775	0	1267.73	1.08464	118.402
3756		ü	AT3G29320.1	AT3G29320.1	Glycosyl transferase, family 35	Glycosyl transferase, family 35	IDEELVR		00472	1	1	4					ü	ü	ü	ü																					0	0	0	0	0	1.5173e+06	1.5276e+06	1.10256e+06	0	0	0	627962	527815	806130	0	0	0	0	0	0	0	0	0	0	0	0	0	0					200.201	0	873.468	-0.331094	50.769
3757		ü	AT3G04340.1	AT3G04340.1	FtsH extracellular protease family	FtsH extracellular protease family	IDEIDDIILK		00285	1	1	1																											ü		0	0	0	0	0	0	0	0	0	0	0	0	0	0	0	0	0	0	0	0	0	0	0	522865	0	0	562313	643797					186.397	0	1186.66	-1.29219	97.3367
3758	ü	ü	cont_P02768	cont_P02768	Serum albumin OS=Homo sapiens GN=ALB PE=1 SV=2	Serum albumin OS=Homo sapiens GN=ALB PE=1 SV=2	LDELRDEGK		00206	1	1	4											ü				ü	ü													0	0	0	0	0	0	0	0	0	0	0	0	0	0	0	0	0	0	0	0	0	0	0	0	0	0	0	0					344.66	1	1074.54	2.28433	27.3271
3759		ü	AT3G57070.1	AT3G57070.1	Glutaredoxin family protein	Glutaredoxin family protein	LDESYEIVR		00157	1	1	1												ü																	0	0	0	0	0	0	0	0	0	0	0	0	0	0	0	0	0	0	0	0	0	0	0	0	0	0	0	0					243.1	0	1123.56	5.05086	65.108
3760		ü	AT5G66190.1	AT5G66190.1	ferredoxin-NADP(+)-oxidoreductase 1	ferredoxin-NADP(+)-oxidoreductase 1	LDFAVSR		00275	1	1	8				ü		ü	ü	ü		ü	ü		ü	ü															1.88749e+06	2.98131e+06	2.38337e+06	4.04076e+06	3.18409e+06	4.57601e+06	7.52966e+06	5.82714e+06	4.34281e+06	3.06014e+06	3.16112e+06	4.43197e+06	5.22107e+06	4.61203e+06	0	0	0	0	0	0	0	0	0	0	0	0	0	0		-1.15165		0.45011	144.26	0	807.436	1.37508	62.458
3761		ü	AT1G60490.1	AT1G60490.1	vacuolar protein sorting 34	vacuolar protein sorting 34	LDGNLPVK		00025	1	1	6						ü	ü	ü				ü	ü	ü															0	0	0	0	0	2.80974e+06	3.36002e+06	3.07254e+06	0	0	0	5.65814e+06	6.55245e+06	5.4636e+06	0	0	0	0	0	0	0	0	0	0	0	0	0	0					229.528	0	855.493	0.19495	47.1137
3762		ü	AT2G25720.1	AT2G25720.1	unknown protein; Has 38 Blast hits to 38 proteins in 18 species: Archae - 0; Bacteria - 0; Metazoa - 0; Fungi - 0; Plants - 38; Viruses - 0; Other Eukaryotes - 0 (source: NCBI BLink).	unknown protein; Has 38 Blast hits to 38 proteins in 18 species: Archae - 0; Bacteria - 0; Metazoa - 0; Fungi - 0; Plants - 38; Viruses - 0; Other Eukaryotes - 0 (source: NCBI BLink).	LDGVEDGAK		00041	1	1	5	ü														ü		ü						ü	ü					0	0	0	0	0	0	0	0	0	0	0	0	0	0	1.11532e+06	0	1.01363e+06	916318	0	0	0	1.15384e+07	2.06079e+06	940579	0	1.33403e+06	0	1.13767e+06					257.321	0	903.442	-1.41342	29.4159
3763			AT3G59970.3; AT2G44160.1	AT3G59970.3; AT2G44160.1	methylenetetrahydrofolate reductase 1 | methylenetetrahydrofolate reductase 2	methylenetetrahydrofolate reductase 1 | methylenetetrahydrofolate reductase 2	IDHALETIR		00092; 00092	2	2	13			ü		ü		ü	ü	ü		ü	ü		ü				ü					ü		ü	ü	ü		1.01896e+06	0	5.50113e+06	0	6.7702e+06	6.82349e+06	9.06814e+06	9.03694e+06	5.95229e+06	2.99061e+06	4.54035e+06	6.18531e+06	5.26552e+06	9.13637e+06	0	1.82784e+06	0	920171	0	0	0	0	1.58488e+06	1.49679e+06	1.89702e+06	2.31913e+06	1.98539e+06	1.40889e+06		-2.44208		0.184018	302.101	0	1067.58	0.215344	42.292
3764		ü	AT3G11402.2	AT3G11402.2	Cysteine/Histidine-rich C1 domain family protein	Cysteine/Histidine-rich C1 domain family protein	LDHALHVHPLVLDPSPQR		00467	1	1	1													ü																0	0	0	0	0	0	0	0	0	0	0	0	0	0	0	0	0	0	0	0	0	0	0	0	0	0	0	0					240.173	0	2044.11	-4.66608	58.2963
3765		ü	AT2G39460.2_x000D_; AT2G39460.1	AT2G39460.2_x000D_; AT2G39460.1	ribosomal protein L23AA<|>ribosomal protein L23AA	ribosomal protein L23AA<|>ribosomal protein L23AA	LDHYQILK		00069	1	1	2				ü																				ü					0	0	0	0	0	0	0	0	0	0	0	0	0	0	0	0	0	0	0	0	0	0	0	0	0	0	0	0					251.214	0	1029.57	0.48085	48.2989
3766		ü	AT4G19710.2	AT4G19710.2	aspartate kinase-homoserine dehydrogenase ii	aspartate kinase-homoserine dehydrogenase ii	LDLADLPIR		00788	1	1	39	ü		ü	ü	ü	ü	ü	ü	ü	ü	ü	ü	ü	ü	ü		ü	ü	ü	ü		ü	ü	ü	ü	ü	ü	ü	658888	0	1.86898e+06	1.76556e+06	2.27673e+06	3.61384e+06	4.65022e+06	3.28892e+06	790192	960472	1.48488e+06	1.52109e+06	1.64116e+06	2.15197e+06	966315	0	680421	849768	980785	681461	0	597628	851028	1.1416e+06	885451	1.47552e+06	1.52858e+06	1.49367e+06	-0.416924	-1.69465	0.74902	0.308929	283.591	0	1025.6	-1.49733	99.0845
3767		ü	AT5G58420.1	AT5G58420.1	Ribosomal protein S4 (RPS4A) family protein	Ribosomal protein S4 (RPS4A) family protein	LDLEANK		00162	1	1	15						ü	ü		ü	ü			ü						ü				ü	ü	ü	ü	ü		0	0	736655	1.12568e+06	1.5638e+06	2.17296e+06	5.69016e+06	2.78345e+06	4.15549e+06	2.43329e+06	1.50868e+06	6.50571e+06	9.44122e+06	4.78559e+06	961210	614810	0	1.27879e+06	621133	786350	989655	729530	5.69561e+06	5.35001e+06	2.13162e+06	4.82798e+06	4.24281e+06	6.12142e+06	-1.40503	-2.59683	0.37761	0.165301	207.927	0	802.431	0.359185	39.611
3768		ü	AT3G13110.1	AT3G13110.1	serine acetyltransferase 2;2	serine acetyltransferase 2;2	LDLLAVK		00199	1	1	1													ü																0	0	0	0	0	0	0	0	0	0	0	536605	786625	1.12744e+06	0	0	0	0	0	0	0	0	0	0	0	0	0	0					220.481	0	771.497	0.7155	74.7004
3769		ü	AT1G56330.1	AT1G56330.1	secretion-associated RAS 1B	secretion-associated RAS 1B	IDIPYAASEDELR		00131	1	1	1								ü																					0	0	0	0	0	0	0	0	0	0	0	0	0	0	0	0	0	0	0	0	0	0	0	0	0	0	0	0					367.213	0	1491.73	-0.213642	89.783
3770			p999_x000D_; cont_P00029; cont_P00031; p999	p999_x000D_; cont_P00029; cont_P00031; p999	mcherry<|>mCherry mCherry | dTomato dTomato | GFP	mcherry<|>mCherry mCherry | dTomato dTomato | GFP	LDITSHNEDYTIVEQYER		00204; 00200; 00204	3	3	319	ü	ü	ü	ü	ü	ü	ü	ü	ü	ü	ü	ü	ü	ü	ü	ü		ü	ü	ü	ü	ü	ü		ü	ü	ü	ü	6.09218e+08	1.7499e+10	5.61668e+09	4.49592e+09	4.96503e+09	4.94549e+09	5.20594e+09	5.1905e+09	8.8801e+09	1.11638e+10	1.00274e+10	1.19783e+10	1.27009e+10	1.33785e+10	5.64715e+08	1.43313e+10	1.25703e+07	1.55877e+07	8.37298e+06	2.00714e+07	6.51432e+06	1.4045e+07	3.38778e+07	3.82221e+07	4.17825e+07	5.72389e+07	4.08277e+07	3.35716e+07	7.05647	-1.40114	133.11	0.37863	629.978	0	2225.04	0.250074	85.4936
3771			p999_x000D_; cont_P00029; cont_P00031; p999	p999_x000D_; cont_P00029; cont_P00031; p999	mcherry<|>mCherry mCherry | dTomato dTomato | GFP	mcherry<|>mCherry mCherry | dTomato dTomato | GFP	LDITSHNEDYTIVEQYER	1×Deamidated [N7(100)]	00204; 00200; 00204	3	3	67	ü	ü	ü	ü	ü	ü	ü	ü	ü	ü	ü	ü	ü	ü	ü	ü								ü	ü	ü	ü		1.95633e+07	6.31598e+08	2.00625e+08	1.61562e+08	2.05832e+08	2.35574e+08	2.37421e+08	3.27761e+08	3.36855e+08	3.97641e+08	4.22214e+08	4.9434e+08	5.19887e+08	5.683e+08	9.61409e+06	4.42592e+08	0	0	0	0	0	0	465093	1.04901e+06	1.07869e+06	1.5816e+06	2.03451e+06	1.2466e+06	5.74396	-2.12965	53.5925	0.228514	563.913	0	2226.02	1.32856	92.1916
3772			p999_x000D_; cont_P00029; p999	p999_x000D_; cont_P00029; p999	mcherry<|>mCherry mCherry | GFP	mcherry<|>mCherry mCherry | GFP	LDITSHNEDYTIVEQYERAEGR		00204; 00204	2	2	23	ü	ü											ü		ü	ü				ü	ü	ü	ü	ü	ü	ü	ü	ü	1.2549e+06	4.68327e+07	0	0	0	0	0	0	0	0	0	0	1.55614e+07	0	7.76669e+07	2.32489e+08	885873	1.2657e+06	0	1.09749e+07	586312	1.46427e+06	3.07852e+07	6.93578e+06	7.63778e+06	1.54967e+07	2.11e+07	8.74132e+06	2.55149	1.04441	5.86238	2.06252	568.297	1	2638.24	-0.401488	85.6333
3773		ü	p999_x000D_; cont_P00029	p999_x000D_; cont_P00029	mcherry<|>mCherry mCherry	mcherry<|>mCherry mCherry	LDITSHNEDYTIVEQYERAEGR	1×Deamidated [Q15(100)]	00204	1	1	1															ü														0	0	0	0	0	0	0	0	0	0	0	0	0	0	0	0	0	0	0	0	0	0	0	0	0	0	0	0					183.58	1	2639.22	7.59721	87.1001
3774		ü	cont_P00031	cont_P00031	dTomato dTomato	dTomato dTomato	LDITSHNEDYTIVEQYERSEGR		00200	1	1	1																ü													0	0	0	0	0	0	0	0	0	0	0	0	0	0	0	0	0	0	0	0	0	0	0	0	0	0	0	0					189.729	1	2654.23	0.299695	64.5341
3775		ü	AT1G79990.1	AT1G79990.1	structural molecules	structural molecules	LDMAEECMR	1×Methylthio [C7]	00898	1	1	1																												ü	0	0	0	0	0	0	0	0	0	0	0	0	0	0	0	0	0	0	0	0	0	0	0	0	0	0	991530	928583					228.773	0	1143.43	-0.354754	81.5058
3776		ü	AT1G62030.1	AT1G62030.1	Cysteine/Histidine-rich C1 domain family protein	Cysteine/Histidine-rich C1 domain family protein	IDNDYGGYSCIK	1×Methylthio [C10]	00360	1	1	3												ü	ü	ü															0	0	0	0	0	5.13783e+06	6.03666e+06	5.20089e+06	0	0	0	8.6741e+06	1.10515e+07	1.20381e+07	0	0	0	0	0	0	0	0	0	0	0	0	0	0					206.312	0	1393.58	1.28909	79.0306
3777		ü	AT3G25920.1	AT3G25920.1	ribosomal protein L15	ribosomal protein L15	LDNLGPQPGSR		00083	1	1	20			ü	ü	ü	ü	ü	ü	ü	ü	ü		ü	ü					ü	ü		ü	ü	ü	ü	ü	ü	ü	0	1.70018e+06	5.51959e+06	5.3776e+06	5.80078e+06	4.4762e+06	4.42675e+06	3.9205e+06	6.69441e+06	9.4055e+06	8.99326e+06	5.73498e+06	7.99265e+06	3.04036e+06	0	1.64693e+06	0	968602	408659	913952	0	969428	5.35159e+06	5.42395e+06	6.41436e+06	5.95794e+06	5.69559e+06	6.4441e+06	-0.776874	-1.49098	0.58363	0.355771	272.958	0	1153.6	0.926256	42.437
3778		ü	AT5G47940.1	AT5G47940.1	unknown protein; Has 1807 Blast hits to 1807 proteins in 277 species: Archae - 0; Bacteria - 0; Metazoa - 736; Fungi - 347; Plants - 385; Viruses - 0; Other Eukaryotes - 339 (source: NCBI BLink).	unknown protein; Has 1807 Blast hits to 1807 proteins in 277 species: Archae - 0; Bacteria - 0; Metazoa - 736; Fungi - 347; Plants - 385; Viruses - 0; Other Eukaryotes - 339 (source: NCBI BLink).	LDNILSK		00425	1	1	5						ü	ü	ü				ü	ü																0	0	0	0	0	9.40145e+06	9.27842e+06	1.10273e+07	0	0	0	1.65949e+07	2.14773e+07	1.83974e+07	0	0	0	0	0	0	0	0	0	0	0	0	0	0					241.358	0	802.467	-1.13257	52.0988
3779	ü	ü	cont_Q6KB66.2	cont_Q6KB66.2	Keratin, type II cytoskeletal 80	Keratin, type II cytoskeletal 80	LDPAVQQLK		00072	1	1	1																ü													0	0	0	0	0	0	0	0	0	0	0	0	0	0	0	5.48089e+06	0	0	0	0	0	0	0	0	0	0	0	0					224.03	0	1011.58	0.538477	48.4225
3780		ü	AT5G43940.1	AT5G43940.1	GroES-like zinc-binding dehydrogenase family protein	GroES-like zinc-binding dehydrogenase family protein	IDPTAPLDK		00163	1	1	32	ü		ü	ü		ü	ü	ü	ü	ü		ü	ü	ü	ü		ü	ü	ü	ü	ü	ü	ü	ü	ü	ü	ü	ü	6.7216e+06	1.73253e+06	1.15295e+07	1.02519e+07	1.03881e+07	1.57658e+07	1.36017e+07	1.42083e+07	8.51628e+06	7.85653e+06	8.45522e+06	1.14488e+07	1.45135e+07	1.35545e+07	1.01745e+07	2.51946e+06	4.32181e+06	3.8153e+06	5.50154e+06	4.3391e+06	3.86e+06	3.7956e+06	6.47381e+06	5.3464e+06	5.53717e+06	5.92375e+06	5.40998e+06	6.21798e+06	-0.216063	-1.72962	0.860911	0.301531	258.005	0	969.525	0.53757	55.2148
3781		ü	AT5G13980.2_x000D_; AT5G13980.1	AT5G13980.2_x000D_; AT5G13980.1	Glycosyl hydrolase family 38 protein<|>Glycosyl hydrolase family 38 protein	Glycosyl hydrolase family 38 protein<|>Glycosyl hydrolase family 38 protein	IDPYGEGAK		00845	1	1	1		ü																											0	478602	0	707574	0	0	0	904224	1.47893e+06	1.31387e+06	784128	1.83152e+06	609906	993041	0	0	0	0	0	0	0	0	0	0	0	0	0	0		-1.0642		0.478239	167.963	0	949.463	2.04808	37.2172
3782		ü	AT1G59610.1	AT1G59610.1	dynamin-like 3	dynamin-like 3	IDQAAENPK		00206	1	1	19						ü	ü	ü				ü	ü	ü								ü				ü	ü	ü	0	0	0	0	0	1.1275e+07	1.27669e+07	1.43354e+07	0	0	0	2.35541e+07	2.75588e+07	2.91953e+07	0	0	0	0	0	0	0	0	0	0	0	2.72768e+06	2.15046e+06	4.31229e+06					253.928	0	985.495	-0.0192131	20.3895
3783	ü	ü	cont_P04264	cont_P04264	Keratin, type II cytoskeletal 1 OS=Homo sapiens GN=KRT1 PE=1 SV=6	Keratin, type II cytoskeletal 1 OS=Homo sapiens GN=KRT1 PE=1 SV=6	LDSELKNMQDMVEDYR		00252	1	1	5											ü		ü			ü										ü			0	0	0	0	0	0	0	0	0	0	0	0	0	0	2.51903e+06	5.06878e+06	3.16552e+06	2.31972e+06	2.18433e+06	2.19422e+06	913047	1.29986e+06	1.37529e+07	2.85245e+07	2.07819e+07	1.93338e+07	3.19787e+07	3.39615e+07	-0.785872		0.580001		478.304	1	1985.89	0.302524	93.855
3784	ü	ü	cont_P04264	cont_P04264	Keratin, type II cytoskeletal 1 OS=Homo sapiens GN=KRT1 PE=1 SV=6	Keratin, type II cytoskeletal 1 OS=Homo sapiens GN=KRT1 PE=1 SV=6	LDSELKNMQDMVEDYR	1×Deamidated [N7(100)]	00252	1	1	6											ü		ü			ü													0	0	0	0	0	0	0	0	0	0	4.44249e+06	0	1.72842e+06	0	0	1.67565e+07	0	0	0	0	0	0	0	0	0	0	0	0					394.973	1	1986.88	0.984689	91.3062
3785	ü	ü	cont_P04264	cont_P04264	Keratin, type II cytoskeletal 1 OS=Homo sapiens GN=KRT1 PE=1 SV=6	Keratin, type II cytoskeletal 1 OS=Homo sapiens GN=KRT1 PE=1 SV=6	LDSELKNMQDMVEDYR	1×Oxidation [M11(100)]	00252	1	1	9											ü		ü			ü	ü									ü			0	0	0	0	0	0	0	0	0	0	7.24157e+06	0	1.44016e+06	0	0	2.03677e+07	1.44237e+06	0	0	624639	0	0	0	0	0	1.66546e+06	0	0					399.803	1	2001.89	1.59327	64.7142
3786	ü	ü	cont_P04264	cont_P04264	Keratin, type II cytoskeletal 1 OS=Homo sapiens GN=KRT1 PE=1 SV=6	Keratin, type II cytoskeletal 1 OS=Homo sapiens GN=KRT1 PE=1 SV=6	LDSELKnMqDMVEDYR	1×Oxidation [M11(100)]; 1×Deamidated [N/Q]	00252	1	1	5											ü					ü	ü												0	0	0	0	0	0	0	0	0	0	1.84116e+06	0	0	0	0	976647	1.04544e+06	0	0	0	0	0	0	0	0	0	0	0					236.701	1	2002.87	-1.23738	72.0201
3787	ü	ü	cont_P04264	cont_P04264	Keratin, type II cytoskeletal 1 OS=Homo sapiens GN=KRT1 PE=1 SV=6	Keratin, type II cytoskeletal 1 OS=Homo sapiens GN=KRT1 PE=1 SV=6	LDSELKNMQDMVEDYR	2×Oxidation [M8(100); M11(100)]	00252	1	1	12			ü			ü	ü				ü		ü			ü	ü									ü			1.23254e+06	2.25953e+06	1.12676e+06	0	0	1.44315e+06	618493	816239	884463	0	9.83265e+06	0	2.53973e+06	1.06311e+06	0	4.18337e+06	2.79259e+08	6.06389e+06	0	0	610514	0	1.0111e+06	1.65316e+06	470301	963478	664961	1.99628e+06	1.27	0.985558	2.41162	1.98008	506.912	1	2017.88	0.15307	54.9793
3788	ü	ü	cont_P04264	cont_P04264	Keratin, type II cytoskeletal 1 OS=Homo sapiens GN=KRT1 PE=1 SV=6	Keratin, type II cytoskeletal 1 OS=Homo sapiens GN=KRT1 PE=1 SV=6	LDSELKNMQDMVEDYR	2×Oxidation [M8(100); M11(100)]; 1×Deamidated [N7(100)]	00252	1	1	4																ü	ü												0	0	0	0	0	0	0	0	0	0	0	0	0	0	0	0	0	0	0	0	0	0	0	0	0	0	0	0					414.869	1	2018.87	1.54019	57.3992
3789		ü	AT4G38970.1	AT4G38970.1	fructose-bisphosphate aldolase 2	fructose-bisphosphate aldolase 2	LDSIGLENTEANR		00083	1	1	10			ü	ü	ü	ü	ü	ü							ü								ü				ü	ü	804795	0	5.48399e+06	3.62909e+06	4.64811e+06	8.60899e+06	5.7568e+06	4.6198e+06	0	0	872191	1.79175e+06	1.74479e+06	2.17032e+06	1.60347e+06	934107	3.35371e+06	0	955097	0	0	0	1.2164e+06	853551	518554	1.52419e+06	1.30271e+06	1.97255e+06	-0.566689	-1.67703	0.675165	0.312726	381.231	0	1431.71	-1.56981	64.3474
3790		ü	AT4G08540.1	AT4G08540.1	DNA-directed RNA polymerase II protein	DNA-directed RNA polymerase II protein	LDSPGSNSFK		00294	1	1	6						ü	ü	ü				ü	ü	ü															0	0	3.25467e+06	2.01239e+06	0	1.49019e+07	1.7534e+07	2.25143e+07	0	0	0	1.24736e+08	1.17321e+08	1.13302e+08	0	0	0	0	0	0	0	0	0	0	0	0	0	0					263.013	0	1051.51	0.683347	43.2177
3791		ü	AT4G08540.1	AT4G08540.1	DNA-directed RNA polymerase II protein	DNA-directed RNA polymerase II protein	LDSPGSNSFK	1×Phospho [S8(100)]	00294	1	1	4						ü						ü	ü	ü															0	0	0	0	0	8.96858e+06	0	1.20423e+07	0	0	0	9.02778e+06	1.11383e+07	1.06444e+07	0	0	0	0	0	0	0	0	0	0	0	0	0	0					200.683	0	1131.47	-0.322359	49.5747
3792		ü	AT3G02760.1	AT3G02760.1	Class II aaRS and biotin synthetases superfamily protein	Class II aaRS and biotin synthetases superfamily protein	IDSSAIER		00034	1	1	4			ü			ü	ü	ü																					0	0	1.09208e+06	711733	0	1.29468e+06	1.37076e+06	1.62089e+06	1.25744e+06	1.19055e+06	891022	1.06549e+06	1.00252e+06	1.14278e+06	0	0	0	0	0	0	0	0	0	0	0	0	0	0					204.507	0	890.458	-0.67848	39.0251
3793		ü	AT1G33140.1_x000D_; AT1G33120.1	AT1G33140.1_x000D_; AT1G33120.1	Ribosomal protein L6 family<|>Ribosomal protein L6 family	Ribosomal protein L6 family<|>Ribosomal protein L6 family	IDSWFGTR		00060	1	1	50	ü	ü	ü	ü	ü	ü	ü	ü	ü	ü	ü	ü	ü	ü	ü	ü	ü	ü	ü	ü	ü	ü	ü	ü	ü	ü	ü	ü	5.25589e+06	3.28608e+06	9.64772e+06	9.63194e+06	1.25618e+07	1.77326e+07	1.61035e+07	2.30989e+07	9.04818e+06	4.69165e+06	1.1181e+07	2.15373e+07	2.32133e+07	1.64632e+07	1.49431e+07	6.60377e+06	1.06939e+07	9.72098e+06	9.42038e+06	9.87404e+06	6.27061e+06	8.31173e+06	1.79634e+07	1.95501e+07	1.22444e+07	1.46908e+07	1.10229e+07	1.71089e+07	-0.723474	-1.59862	0.605637	0.330193	230.903	0	981.479	-2.06386	80.8065
3794		ü	AT5G22320.1	AT5G22320.1	Leucine-rich repeat (LRR) family protein	Leucine-rich repeat (LRR) family protein	LDTDDETFDAYHNK		00273	1	1	10	ü	ü							ü	ü						ü							ü	ü	ü		ü	ü	1.057e+06	1.90758e+06	1.28832e+06	0	2.68969e+06	1.73401e+06	0	0	5.63638e+06	2.15296e+06	0	0	3.23668e+06	0	1.92114e+06	5.5554e+06	895499	0	690220	0	0	0	3.54543e+06	3.46101e+06	1.26386e+06	2.20125e+06	1.40774e+06	4.73624e+06	-0.184925	-0.137422	0.879695	0.909142	265.918	0	1683.71	-2.39757	54.0785
3795		ü	AT3G26740.1	AT3G26740.1	CCR-like	CCR-like	LDTKPVSRPVASEPVDR		00091	1	1	2							ü	ü																					0	0	0	0	501345	926308	1.11035e+06	1.19017e+06	0	0	0	0	0	0	0	0	0	0	0	0	0	0	0	0	0	0	0	0					219.74	2	1866.01	-0.272575	38.1971
3796		ü	AT4G02540.1	AT4G02540.1	Cysteine/Histidine-rich C1 domain family protein	Cysteine/Histidine-rich C1 domain family protein	LDVNTDRDYDENK		00542	1	1	6						ü	ü	ü				ü	ü	ü															0	0	0	0	0	2.1495e+06	2.91683e+06	3.02886e+06	0	0	0	3.88841e+06	3.52119e+06	3.74449e+06	0	0	0	0	0	0	0	0	0	0	0	0	0	0					209.849	1	1596.71	-0.685211	41.6727
3797		ü	AT5G25250.1	AT5G25250.1	SPFH/Band 7/PHB domain-containing membrane-associated protein family	SPFH/Band 7/PHB domain-containing membrane-associated protein family	IDVSEAK		00178	1	1	2									ü		ü																		0	0	0	0	0	0	0	0	683773	0	0	0	0	0	0	0	0	0	0	0	0	0	0	0	0	0	0	0					169.669	0	761.404	-1.23877	29.2334
3798		ü	AT1G79920.1	AT1G79920.1	Heat shock protein 70 (Hsp 70) family protein	Heat shock protein 70 (Hsp 70) family protein	IDVSQNAK		00252	1	1	7					ü			ü		ü	ü	ü	ü	ü															0	0	1.94527e+06	1.5319e+06	1.34591e+06	3.29748e+06	3.09209e+06	2.95211e+06	2.74371e+06	3.14325e+06	2.90839e+06	3.96831e+06	6.06133e+06	4.86398e+06	0	0	0	0	0	0	0	0	0	0	0	0	0	0					179.768	0	874.463	0.996684	25.2348
3799		ü	TYMV_140K	TYMV_140K	TYMV_140K OS=TYMV	TYMV_140K OS=TYMV	LDVVSFR		00278	1	1	15									ü	ü	ü	ü	ü	ü		ü							ü	ü		ü	ü	ü	0	0	0	0	0	0	0	0	7.41263e+06	3.58164e+06	4.18497e+06	3.47651e+07	3.04055e+07	3.39349e+07	0	0	0	0	0	0	0	0	0	678164	0	2.90143e+06	3.29155e+06	3.85241e+06					207.012	0	835.467	0.811416	71.6983
3800		ü	AT5G44340.1	AT5G44340.1	tubulin beta chain 4	tubulin beta chain 4	IDVYFNEASGGK		00047	1	1	2						ü			ü																				0	439808	1.44972e+06	697195	1.47545e+06	7.34542e+06	5.66417e+06	7.5283e+06	6.14887e+06	4.23638e+06	4.17308e+06	1.62353e+07	1.54755e+06	2.16321e+07	0	0	0	0	0	0	0	0	0	0	0	0	0	0		-4.08125		0.0590773	312.372	0	1299.62	1.89577	72.9191
3801		ü	AT1G65930.1	AT1G65930.1	cytosolic NADP+-dependent isocitrate dehydrogenase	cytosolic NADP+-dependent isocitrate dehydrogenase	LEAACVGTVESGK	1×Methylthio [C5]	00359	1	1	2					ü							ü																	0	0	0	0	0	0	0	0	0	0	0	0	0	0	0	0	0	0	0	0	0	0	0	0	0	0	0	0					242.091	0	1309.61	0.718106	65.2221
3802		ü	AT5G62390.1	AT5G62390.1	BCL-2-associated athanogene 7	BCL-2-associated athanogene 7	LEAEIEGSGER		00145	1	1	2						ü		ü																					0	0	0	0	0	1.17483e+07	1.4883e+07	1.24775e+07	0	0	0	791457	1.55213e+06	0	0	0	0	0	0	0	0	0	0	0	0	0	0	0					323.938	0	1189.57	-0.23738	43.7061
3803		ü	AT1G22270.1	AT1G22270.1	Trm112p-like protein	Trm112p-like protein	IEAGNVIEK		00024	1	1	8					ü		ü	ü	ü			ü	ü	ü															0	0	1.54935e+06	839042	1.86447e+06	2.98957e+06	3.67332e+06	4.99768e+06	2.91063e+06	2.79807e+06	1.63049e+06	4.04751e+06	4.50427e+06	3.45155e+06	0	0	0	0	0	0	0	0	0	0	0	0	0	0					176.187	0	972.536	-1.04839	42.6692
3804	ü	ü	cont_P12081	cont_P12081	Histidine--tRNA ligase, cytoplasmic OS=Homo sapiens GN=HARS PE=1 SV=2	Histidine--tRNA ligase, cytoplasmic OS=Homo sapiens GN=HARS PE=1 SV=2	LEALEEK		00397	1	1	1																	ü												0	0	0	0	0	0	0	0	0	0	0	0	0	0	0	0	0	0	0	0	0	0	0	0	0	0	0	0					212.845	0	831.446	0.565804	33.8019
3805		ü	AT2G32730.1	AT2G32730.1	26S proteasome regulatory complex, non-ATPase subcomplex, Rpn2/Psmd1 subunit	26S proteasome regulatory complex, non-ATPase subcomplex, Rpn2/Psmd1 subunit	LEAIVER		00134	1	1	14			ü			ü	ü	ü	ü	ü	ü	ü	ü	ü									ü	ü		ü	ü		0	0	529755	0	1.00439e+06	0	1.15066e+06	1.53925e+06	1.01408e+06	1.10726e+06	936406	0	0	0	0	0	0	0	0	0	0	0	723759	552017	0	1.17291e+06	851781	1.2159e+06					215.123	0	829.478	0.420177	44.8253
3806			AT5G09900.1; AT5G09900.3	AT5G09900.1; AT5G09900.3	26S proteasome regulatory subunit, putative (RPN5) | 26S proteasome regulatory subunit, putative (RPN5)	26S proteasome regulatory subunit, putative (RPN5) | 26S proteasome regulatory subunit, putative (RPN5)	LEATIDR		00007; 00007	2	2	16			ü	ü	ü	ü	ü	ü	ü	ü		ü	ü	ü									ü	ü		ü	ü	ü	0	0	1.64093e+06	1.38369e+06	1.79998e+06	2.95647e+06	3.34402e+06	3.11818e+06	2.95058e+06	2.74235e+06	3.37709e+06	3.86446e+06	4.27415e+06	3.93567e+06	0	1.1832e+06	1.28817e+06	0	0	0	0	0	1.74328e+06	1.85519e+06	1.13851e+06	2.44549e+06	2.23909e+06	2.28745e+06		-1.58542		0.333228	203.214	0	817.441	-1.43585	34.1877
3807	ü	ü	cont_P10599	cont_P10599	Thioredoxin OS=Homo sapiens GN=TXN PE=1 SV=3	Thioredoxin OS=Homo sapiens GN=TXN PE=1 SV=3	LEATINELV		00097	1	1	1																ü													0	0	0	0	0	0	0	0	0	0	0	0	0	0	0	4.27623e+06	1.78045e+06	0	0	0	0	0	0	0	0	0	0	0					178.625	0	1001.55	-0.0477225	101.773
3808		ü	AT1G24020.2_x000D_; AT1G24020.1	AT1G24020.2_x000D_; AT1G24020.1	MLP-like protein 423<|>MLP-like protein 423	MLP-like protein 423<|>MLP-like protein 423	IEAVDLENK		00074	1	1	50	ü	ü	ü	ü	ü	ü	ü	ü	ü	ü	ü		ü		ü	ü	ü	ü	ü	ü	ü	ü	ü	ü	ü	ü	ü	ü	0	0	0	0	0	0	0	0	0	0	0	0	0	0	0	0	0	0	0	0	0	0	0	0	0	0	0	0					287.563	0	1030.54	-0.119757	50.4727
3809		ü	AT1G16350.1	AT1G16350.1	Aldolase-type TIM barrel family protein	Aldolase-type TIM barrel family protein	IEAVLEDK		00185	1	1	59			ü	ü	ü	ü	ü	ü	ü	ü	ü	ü	ü	ü									ü	ü	ü	ü	ü	ü	0	0	1.30348e+07	8.30561e+06	1.13627e+07	1.5117e+09	1.55866e+09	1.64544e+09	9.55573e+06	1.48094e+07	1.40534e+07	1.64179e+09	1.82436e+09	1.824e+09	0	0	838874	0	0	0	0	0	0	0	0	1.37825e+07	1.63541e+07	1.18436e+07					286.183	0	916.499	-0.215504	44.2988
3810		ü	AT4G24280.1	AT4G24280.1	chloroplast heat shock protein 70-1	chloroplast heat shock protein 70-1	LECPAINK	1×Methylthio [C3]	00177	1	1	17	ü	ü	ü			ü	ü	ü	ü	ü	ü	ü		ü	ü	ü										ü	ü		0	0	0	0	0	0	0	0	0	0	0	0	0	0	0	0	0	0	0	0	0	0	0	0	0	0	0	0					225.906	0	933.453	-0.0980569	66.9162
3811		ü	AT1G17100.1	AT1G17100.1	SOUL heme-binding family protein	SOUL heme-binding family protein	IECPSYELVHSGNGYEIR	1×Methylthio [C3]	00045	1	1	14			ü	ü	ü	ü	ü	ü	ü	ü	ü	ü	ü	ü															0	0	1.69422e+06	1.41775e+06	1.59953e+06	5.85622e+06	5.45172e+06	8.52365e+06	4.28904e+06	3.53586e+06	3.52067e+06	8.60261e+06	1.07525e+07	1.00984e+07	0	0	0	0	0	0	0	0	0	0	0	0	0	0					456.571	0	2111.95	0.5815	89.6617
3812		ü	AT1G17100.1	AT1G17100.1	SOUL heme-binding family protein	SOUL heme-binding family protein	IECPSYELVHSGNGYEIR	1×Methylthio [C3]; 1×Deamidated [N13(100)]	00045	1	1	8							ü	ü		ü	ü	ü	ü	ü															0	0	2.54123e+06	2.54388e+06	1.56542e+06	0	5.75491e+06	9.33393e+06	4.41852e+06	3.49631e+06	4.48231e+06	1.17704e+07	1.03165e+07	1.06335e+07	0	0	0	0	0	0	0	0	0	0	0	0	0	0					484.759	0	2112.94	-4.54996	95.1288
3813			AT3G11130.1; AT3G08530.1	AT3G11130.1; AT3G08530.1	Clathrin, heavy chain | Clathrin, heavy chain	Clathrin, heavy chain | Clathrin, heavy chain	LECSEELGDLVK	1×Methylthio [C3]	00470; 00470	2	2	25						ü	ü	ü				ü	ü	ü							ü	ü				ü	ü	ü	0	0	0	0	0	1.19897e+09	1.36341e+09	1.35732e+09	0	0	0	1.38668e+09	2.25124e+09	1.92313e+09	654916	0	2.25309e+06	2.50935e+06	2.60936e+06	2.8228e+07	2.07151e+07	1.4271e+07	676141	677143	0	6.24976e+08	6.86798e+08	5.95413e+08	-7.43659	-11.199	0.00577249	0.000425367	406.292	0	1380.64	-0.0647166	102.76
3814		ü	AT1G67700.2	AT1G67700.2	unknown protein; FUNCTIONS IN: molecular_function unknown; INVOLVED IN: biological_process unknown; LOCATED IN: chloroplast, chloroplast envelope; EXPRESSED IN: 22 plant structures; EXPRESSED DURING: 13 growth stages; Has 49 Blast hits to 49 proteins in 20 species: Archae - 0; Bacteria - 0; Metazoa - 0; Fungi - 0; Plants - 44; Viruses - 0; Other Eukaryotes - 5 (source: NCBI BLink).	unknown protein; FUNCTIONS IN: molecular_function unknown; INVOLVED IN: biological_process unknown; LOCATED IN: chloroplast, chloroplast envelope; EXPRESSED IN: 22 plant structures; EXPRESSED DURING: 13 growth stages; Has 49 Blast hits to 49 proteins in 20 species: Archae - 0; Bacteria - 0; Metazoa - 0; Fungi - 0; Plants - 44; Viruses - 0; Other Eukaryotes - 5 (source: NCBI BLink).	IEDDGNPR		00075	1	1	2	ü														ü														0	0	0	0	0	0	0	0	0	0	0	0	0	0	0	0	0	0	0	0	0	0	0	0	0	0	0	0					173.265	0	915.417	0.216038	20.3262
3815		ü	AT1G21630.1	AT1G21630.1	Calcium-binding EF hand family protein	Calcium-binding EF hand family protein	LEDEGFTFVK		00771	1	1	1												ü																	0	0	0	0	0	0	0	0	0	0	0	0	0	0	0	0	0	0	0	0	0	0	0	0	0	0	0	0					221.298	0	1184.58	2.3094	82.5301
3816		ü	AT5G48570.1	AT5G48570.1	FKBP-type peptidyl-prolyl cis-trans isomerase family protein	FKBP-type peptidyl-prolyl cis-trans isomerase family protein	LEDGTIVGK		00192	1	1	3																								ü		ü		ü	0	0	0	0	0	0	0	0	0	0	0	0	0	0	0	0	0	0	0	0	0	0	1.33256e+06	936707	1.49205e+06	633089	1.06538e+06	1.44787e+06					173.745	0	931.509	-0.604044	40.148
3817		ü	AT3G25230.2	AT3G25230.2	rotamase FKBP 1	rotamase FKBP 1	LEDGTVVGK		00184	1	1	15	ü	ü		ü			ü				ü			ü	ü	ü	ü	ü	ü				ü	ü	ü	ü			3.50795e+06	2.43504e+06	4.40746e+06	3.95562e+06	4.35439e+06	0	7.3186e+06	1.20542e+06	7.06105e+06	4.86167e+06	4.88106e+06	6.09295e+06	9.40645e+06	8.75535e+06	5.60175e+06	5.07051e+06	893133	639793	904554	507252	615859	1.12391e+06	3.72826e+06	3.50673e+06	2.7618e+06	3.59647e+06	2.77328e+06	4.40898e+06	1.32255	-0.441766	2.50107	0.736233	202.191	0	917.494	-1.82445	34.2209
3818			AT1G26630.1; AT1G69410.1	AT1G26630.1; AT1G69410.1	Eukaryotic translation initiation factor 5A-1 (eIF-5A 1) protein | eukaryotic elongation factor 5A-3	Eukaryotic translation initiation factor 5A-1 (eIF-5A 1) protein | eukaryotic elongation factor 5A-3	LEDIVPSSHNCDVPHVNR	1×Methylthio [C11]	00070; 00070	2	2	6				ü	ü	ü		ü		ü				ü															0	0	872578	1.27573e+06	517625	2.62141e+06	800471	0	923649	894862	1.28106e+06	1.64097e+06	1.42008e+06	1.86018e+06	0	0	0	0	0	0	0	0	0	0	0	0	0	0					372.967	0	2076.96	1.20122	68.6032
3819			AT1G26630.1; AT1G69410.1	AT1G26630.1; AT1G69410.1	Eukaryotic translation initiation factor 5A-1 (eIF-5A 1) protein | eukaryotic elongation factor 5A-3	Eukaryotic translation initiation factor 5A-1 (eIF-5A 1) protein | eukaryotic elongation factor 5A-3	LEDIVPSSHNCDVPHVNR	1×Methylthio [C11]; 1×Deamidated [N10(100)]	00070; 00070	2	2	1									ü																				0	0	0	0	0	0	0	0	0	0	0	0	0	0	0	0	0	0	0	0	0	0	0	0	0	0	0	0					197.031	0	2077.94	8.38717	67.1219
3820			AT3G11510.1; AT2G36160.1	AT3G11510.1; AT2G36160.1	Ribosomal protein S11 family protein | Ribosomal protein S11 family protein	Ribosomal protein S11 family protein | Ribosomal protein S11 family protein	IEDVTPIPTDSTR		00128; 00128	2	2	28	ü	ü	ü	ü	ü	ü	ü	ü	ü	ü	ü	ü	ü	ü	ü	ü	ü	ü	ü	ü	ü	ü	ü	ü	ü	ü	ü	ü	3.01454e+07	3.0507e+07	3.70549e+07	3.88862e+07	4.61518e+07	6.40857e+07	6.30742e+07	6.74415e+07	4.76112e+07	5.40978e+07	4.8484e+07	7.1234e+07	8.6668e+07	7.0133e+07	4.19518e+07	5.3453e+07	4.77386e+07	4.02683e+07	5.31446e+07	4.28177e+07	3.88018e+07	3.56504e+07	8.01363e+07	8.47934e+07	6.37757e+07	6.97619e+07	6.32681e+07	7.4247e+07	-0.452063	-0.886121	0.730997	0.541067	407.538	0	1443.73	0.328339	65.5798
3821		ü	AT5G35790.1	AT5G35790.1	glucose-6-phosphate dehydrogenase 1	glucose-6-phosphate dehydrogenase 1	LEDVVVGQYK		00363	1	1	9			ü	ü					ü	ü	ü														ü	ü	ü	ü	0	0	0	0	0	0	0	0	0	0	0	0	0	0	0	0	0	0	0	0	0	0	0	0	0	0	0	0					320.062	0	1149.62	3.68977	59.7352
3822		ü	AT2G32730.1	AT2G32730.1	26S proteasome regulatory complex, non-ATPase subcomplex, Rpn2/Psmd1 subunit	26S proteasome regulatory complex, non-ATPase subcomplex, Rpn2/Psmd1 subunit	LEEAIIK		00167	1	1	2																										ü		ü	0	0	0	0	0	0	0	0	0	0	0	0	0	0	0	3.42012e+06	0	0	0	0	0	0	751542	1.22246e+06	600139	1.43982e+06	1.16197e+06	977591					159.214	0	815.487	0.268871	46.7379
3823		ü	AT4G16990.2	AT4G16990.2	disease resistance protein (TIR-NBS class), putative	disease resistance protein (TIR-NBS class), putative	IEECGAVEQR	1×Methylthio [C4]	00268	1	1	1																								ü					0	0	0	0	0	0	0	0	0	0	0	0	0	0	407429	0	644369	0	470429	0	0	0	0	882108	0	604065	1.38726e+06	2.52612e+06					182.906	0	1179.51	0.480248	51.8756
3824		ü	AT2G47470.1	AT2G47470.1	thioredoxin family protein	thioredoxin family protein	IEEEASTLK		00291	1	1	30	ü	ü	ü	ü	ü	ü	ü	ü		ü	ü	ü		ü	ü	ü		ü	ü	ü		ü	ü	ü	ü	ü	ü	ü	5.57323e+06	2.82332e+06	6.11359e+06	4.77505e+06	7.01696e+06	7.45554e+06	7.9141e+06	7.63474e+06	5.38672e+06	3.85773e+06	4.0431e+06	7.60241e+06	7.34693e+06	6.65381e+06	5.40019e+06	0	1.80517e+06	1.44079e+06	1.58731e+06	1.25064e+06	942170	1.55444e+06	2.87519e+06	2.82585e+06	1.80631e+06	2.91932e+06	2.02397e+06	3.91533e+06	1.23546	-0.755877	2.35456	0.592186	242.916	0	1019.53	-0.968178	32.7619
3825		ü	AT4G25940.1	AT4G25940.1	ENTH/ANTH/VHS superfamily protein	ENTH/ANTH/VHS superfamily protein	IEEEDAKPSFLIDTDDLLGLNEINPK		00378	1	1	3												ü	ü	ü															0	0	0	0	0	0	0	0	0	0	0	6.80866e+06	1.16941e+07	7.11224e+06	0	0	0	0	0	0	0	0	0	0	0	0	0	0					605.562	1	2928.47	-1.58245	123.9
3826		ü	AT3G01780.1	AT3G01780.1	ARM repeat superfamily protein	ARM repeat superfamily protein	IEEESENEEEEEGEEEDDDEEVK	1×Phospho [S5(100)]	01096	1	1	5												ü	ü													ü	ü	ü	0	0	0	0	0	1.02162e+06	0	0	0	0	0	4.51235e+06	3.91662e+06	5.40517e+06	0	0	0	0	0	0	0	0	0	0	0	1.75636e+06	1.77406e+06	1.91137e+06					320.237	0	2849.01	1.75071	62.3658
3827		ü	AT3G50590.1	AT3G50590.1	Transducin/WD40 repeat-like superfamily protein	Transducin/WD40 repeat-like superfamily protein	LEEESGDPELR		00968	1	1	1												ü																	0	0	0	0	0	0	0	1.13253e+06	0	0	0	3.34077e+06	4.31016e+06	3.80962e+06	0	0	0	0	0	0	0	0	0	0	0	0	0	0					291.732	0	1273.59	-0.250128	45.4812
3828		ü	AT3G50590.1	AT3G50590.1	Transducin/WD40 repeat-like superfamily protein	Transducin/WD40 repeat-like superfamily protein	LEEESGDPELRR		00968	1	1	1														ü															0	0	0	0	0	0	945481	0	0	0	0	3.12602e+06	1.40387e+06	1.91857e+06	0	0	0	0	0	0	0	0	0	0	0	0	0	0					234.65	1	1429.69	-6.63144	34.4557
3829		ü	AT3G01390.2_x000D_; AT3G01390.1	AT3G01390.2_x000D_; AT3G01390.1	vacuolar membrane ATPase 10<|>vacuolar membrane ATPase 10	vacuolar membrane ATPase 10<|>vacuolar membrane ATPase 10	LEETSGDSGANVK		00061	1	1	26	ü	ü	ü	ü	ü	ü	ü	ü	ü	ü	ü	ü	ü	ü	ü			ü	ü	ü	ü	ü	ü	ü	ü	ü	ü	ü	713160	618604	1.92911e+06	2.48493e+06	2.07571e+06	3.52491e+06	3.74442e+06	3.42441e+06	1.65603e+06	2.48612e+06	2.50143e+06	3.15357e+06	4.38139e+06	3.48359e+06	1.14427e+06	1.34579e+06	845410	1.41348e+06	1.33831e+06	648327	1.16667e+06	1.44394e+06	2.73431e+06	2.4006e+06	2.02228e+06	2.58618e+06	1.71984e+06	1.84789e+06	-0.667131	-1.98729	0.629758	0.252212	371.148	0	1306.61	1.32955	28.0194
3830		ü	AT1G56290.1	AT1G56290.1	CwfJ-like family protein	CwfJ-like family protein	LEEVAGER		00174	1	1	5															ü	ü							ü	ü					0	0	0	0	0	0	0	0	0	0	0	0	0	0	0	556436	0	0	0	0	0	0	517994	0	0	0	0	0					196.469	0	902.458	0.291298	27.6184
3831		ü	AT4G31490.1	AT4G31490.1	Coatomer, beta subunit	Coatomer, beta subunit	LEEVQSSK		00572	1	1	4						ü						ü	ü	ü															0	0	0	0	0	0	0	0	0	0	0	0	0	0	0	0	0	0	0	0	0	0	0	0	0	0	0	0					226.047	0	919.473	0.478887	19.3
3832		ü	AT4G11260.1	AT4G11260.1	phosphatase-related	phosphatase-related	LEEYSTAK		00083	1	1	14	ü					ü	ü	ü	ü	ü	ü	ü	ü	ü		ü													0	0	0	1.34602e+06	0	2.08087e+06	2.3291e+06	2.64116e+06	2.26894e+06	1.38199e+06	2.29392e+06	1.83077e+06	3.35585e+06	3.85044e+06	718411	643659	0	0	0	0	0	0	0	0	0	0	0	0		-1.93009		0.262413	203.901	0	940.462	-0.417662	27.5334
3833		ü	AT4G20260.4	AT4G20260.4	plasma-membrane associated cation-binding protein 1	plasma-membrane associated cation-binding protein 1	IEFPGSK		00096	1	1	20	ü	ü	ü	ü		ü	ü								ü	ü	ü	ü	ü	ü	ü	ü	ü	ü	ü	ü	ü	ü	4.69937e+06	2.48468e+06	6.55856e+06	5.34643e+06	1.25869e+06	5.40039e+06	7.76965e+06	4.59186e+06	4.64233e+06	4.17787e+06	2.62437e+06	3.30995e+06	4.78333e+06	1.77709e+06	7.28654e+06	5.69032e+06	3.5188e+06	4.08056e+06	4.44288e+06	3.60444e+06	3.5426e+06	2.89756e+06	4.16483e+06	4.87441e+06	3.08929e+06	3.6251e+06	2.88569e+06	3.68032e+06	0.483787	0.162429	1.39841	1.11917	189.329	0	777.414	0.557204	51.6441
3834		ü	AT3G05530.1	AT3G05530.1	regulatory particle triple-A ATPase 5A	regulatory particle triple-A ATPase 5A	IEFPHPTEEAR		00337	1	1	1										ü																			0	0	1.13792e+06	1.15392e+06	869784	3.25353e+06	2.91672e+06	3.06804e+06	3.03152e+06	3.42801e+06	2.25131e+06	3.22568e+06	3.63469e+06	4.96397e+06	0	0	0	0	0	0	0	0	0	0	0	0	0	0					221.504	0	1325.65	1.44231	55.5066
3835		ü	AT1G79470.1	AT1G79470.1	Aldolase-type TIM barrel family protein	Aldolase-type TIM barrel family protein	LEFVLEDK		00186	1	1	28						ü	ü	ü				ü	ü	ü												ü	ü	ü	0	0	1.89558e+06	880062	1.43788e+06	5.15858e+08	5.26296e+08	5.55799e+08	2.09507e+06	703817	2.59201e+06	6.47529e+08	6.39485e+08	6.8899e+08	0	0	0	0	0	0	0	0	0	0	0	8.51488e+06	7.96953e+06	6.58423e+06					278.703	0	992.53	-0.76131	78.8649
3836		ü	ATCG00490.1	ATCG00490.1	ribulose-bisphosphate carboxylases	ribulose-bisphosphate carboxylases	LEGDRESTLGFVDLLR		00335	1	1	82	ü	ü	ü	ü	ü	ü	ü	ü	ü	ü	ü	ü	ü	ü	ü	ü	ü	ü	ü	ü	ü	ü	ü	ü	ü	ü	ü	ü	2.52347e+07	5.42067e+07	1.50425e+08	2.35169e+08	1.68918e+08	3.88656e+08	5.68073e+08	3.5709e+08	8.60522e+07	7.66389e+07	7.87168e+07	1.50088e+08	1.89331e+08	1.9368e+08	2.93253e+07	7.44541e+07	9.56622e+06	6.62977e+06	8.4853e+06	9.72438e+06	5.336e+06	7.83971e+06	1.94442e+07	6.5521e+07	1.70688e+07	1.9911e+07	1.97518e+07	4.55973e+07	1.57778	-2.72654	2.9851	0.151088	492.467	1	1819.95	0.991504	102.589
3837		ü	ATCG00490.1	ATCG00490.1	ribulose-bisphosphate carboxylases	ribulose-bisphosphate carboxylases	LEGDRESTLGFVDLLRDDYVEK		00335	1	1	22			ü	ü	ü	ü	ü	ü	ü	ü	ü	ü	ü	ü		ü								ü					1.25412e+06	4.44298e+06	6.37293e+06	3.18655e+07	8.93035e+06	5.1507e+07	1.2039e+08	6.70323e+07	6.02826e+06	3.83109e+06	4.86153e+06	2.26606e+07	2.88577e+07	1.16242e+07	2.75953e+06	8.91237e+06	0	0	0	605151	0	793963	0	5.98825e+06	0	2.66794e+06	1.248e+06	4.81871e+06	1.18531	-3.48491	2.27412	0.0893178	604.197	2	2569.28	0.123636	107.955
3838		ü	AT1G01320.2	AT1G01320.2	Tetratricopeptide repeat (TPR)-like superfamily protein	Tetratricopeptide repeat (TPR)-like superfamily protein	LEGEEIDRDSIMR		00539	1	1	3						ü		ü					ü																0	0	0	0	0	1.24167e+06	1.34692e+06	1.89228e+06	0	0	0	1.34989e+06	1.09251e+06	1.18693e+06	0	0	0	0	0	0	0	0	0	0	0	0	0	0					225.22	1	1562.75	1.24376	60.7897
3839		ü	AT2G42810.1	AT2G42810.1	protein phosphatase 5.2	protein phosphatase 5.2	IEGEEVTLDFVK		00167	1	1	8			ü	ü		ü	ü				ü	ü	ü	ü															0	0	5.34645e+06	4.62263e+06	5.28647e+06	9.23258e+06	7.96943e+06	0	1.15895e+07	8.94214e+06	1.25333e+07	1.34032e+07	1.58503e+07	1.56347e+07	0	0	0	0	0	0	0	0	0	0	0	0	0	0					333.413	0	1378.71	-0.472777	91.188
3840		ü	AT3G61710.1	AT3G61710.1	AUTOPHAGY 6	AUTOPHAGY 6	LEGETQDVLSEADFLK		00204	1	1	6						ü	ü	ü				ü	ü	ü															0	0	0	0	0	2.66663e+06	1.86298e+06	2.75239e+06	0	0	0	5.76626e+06	5.30882e+06	5.58556e+06	0	0	0	0	0	0	0	0	0	0	0	0	0	0					318.301	0	1793.88	0.408459	104.697
3841	ü		cont_P04259; cont_P02538; cont_P48668	cont_P04259; cont_P02538; cont_P48668	Keratin, type II cytoskeletal 6B OS=Homo sapiens GN=KRT6B PE=1 SV=5 | Keratin, type II cytoskeletal 6A OS=Homo sapiens GN=KRT6A PE=1 SV=3 | Keratin, type II cytoskeletal 6C OS=Homo sapiens GN=KRT6C PE=1 SV=3	Keratin, type II cytoskeletal 6B OS=Homo sapiens GN=KRT6B PE=1 SV=5 | Keratin, type II cytoskeletal 6A OS=Homo sapiens GN=KRT6A PE=1 SV=3 | Keratin, type II cytoskeletal 6C OS=Homo sapiens GN=KRT6C PE=1 SV=3	LEGLEDALQK		00427; 00427; 00427	3	3	6		ü														ü	ü									ü		ü	0	2.67401e+06	0	0	0	0	0	0	0	0	0	0	0	0	0	1.65212e+08	4.69474e+06	863108	0	0	0	0	0	0	2.63997e+06	1.27591e+07	0	6.63994e+06					313.429	0	1115.59	-0.178718	70.4571
3842		ü	AT5G45510.1	AT5G45510.1	Leucine-rich repeat (LRR) family protein	Leucine-rich repeat (LRR) family protein	IEGSFEK		00922	1	1	44				ü	ü	ü	ü	ü	ü	ü	ü	ü	ü	ü			ü			ü		ü	ü	ü	ü	ü	ü	ü	0	0	2.07582e+07	1.84681e+07	1.90316e+07	1.81564e+08	1.6181e+08	1.88106e+08	1.84598e+07	1.67292e+07	1.71942e+07	2.43931e+08	2.77128e+08	2.78018e+08	0	0	6.3162e+06	4.15308e+06	5.15082e+06	1.37237e+07	1.32989e+07	1.86777e+07	1.13971e+07	1.09771e+07	8.97909e+06	5.5625e+07	5.84986e+07	6.32028e+07					202.505	0	809.404	0.459848	29.9373
3843		ü	AT1G17290.1	AT1G17290.1	alanine aminotransferas	alanine aminotransferas	LEGVTCNR	1×Methylthio [C6]	00446	1	1	1									ü																				0	0	0	0	0	0	0	0	1.11205e+06	1.40866e+06	1.53145e+06	0	0	0	0	0	0	0	0	0	0	0	0	0	0	0	0	0					195.617	0	937.423	1.28044	49.8168
3844		ü	AT1G79470.1	AT1G79470.1	Aldolase-type TIM barrel family protein	Aldolase-type TIM barrel family protein	LEHLVNVGVNAVVLDSSQGNSIYQLEMIK		00251	1	1	1												ü																	0	0	0	0	0	0	0	0	0	0	0	903232	0	0	0	0	0	0	0	0	0	0	0	0	0	0	0	0					311.774	0	3169.66	1.5518	114.271
3845		ü	AT1G62040.2	AT1G62040.2	Ubiquitin-like superfamily protein	Ubiquitin-like superfamily protein	LEHPLER		00022	1	1	22			ü	ü	ü		ü	ü	ü	ü	ü	ü	ü	ü			ü	ü	ü	ü		ü	ü	ü	ü	ü	ü	ü	0	0	4.59575e+06	3.72186e+06	3.94592e+06	6.10895e+06	6.31264e+06	6.73123e+06	4.28648e+06	4.1537e+06	4.69439e+06	5.49626e+06	6.68245e+06	5.68774e+06	0	0	3.13851e+06	2.5631e+06	2.86107e+06	3.01834e+06	3.22295e+06	3.4425e+06	4.48763e+06	4.28195e+06	4.11102e+06	6.32259e+06	5.87763e+06	7.08431e+06					233.955	0	893.484	-0.137906	22.7079
3846	ü	ü	cont_P35527	cont_P35527	Keratin, type I cytoskeletal 9 OS=Homo sapiens GN=KRT9 PE=1 SV=3	Keratin, type I cytoskeletal 9 OS=Homo sapiens GN=KRT9 PE=1 SV=3	LEKEIETYHNLLEGGQEDFESSGAGK		00447	1	1	14		ü							ü		ü					ü	ü	ü								ü			0	2.39193e+06	0	0	0	0	0	0	8.00693e+06	0	5.44849e+07	0	0	0	0	1.44568e+08	2.58332e+07	818425	0	0	0	0	0	0	0	4.21361e+06	0	0					702.364	1	2880.35	-0.607355	83.8655
3847	ü	ü	cont_P35527	cont_P35527	Keratin, type I cytoskeletal 9 OS=Homo sapiens GN=KRT9 PE=1 SV=3	Keratin, type I cytoskeletal 9 OS=Homo sapiens GN=KRT9 PE=1 SV=3	LEKEIETYHNLLEGGQEDFESSGAGK	1×Deamidated [Q16(100)]	00447	1	1	1											ü																		0	0	0	0	0	0	0	0	0	0	0	0	0	0	0	0	0	0	0	0	0	0	0	0	0	0	0	0					460.211	1	2881.34	5.18256	85.0811
3848			AT3G11130.1; AT3G08530.1	AT3G11130.1; AT3G08530.1	Clathrin, heavy chain | Clathrin, heavy chain	Clathrin, heavy chain | Clathrin, heavy chain	IEKHELVEMR		01513; 01513	2	2	19						ü	ü	ü				ü	ü	ü												ü	ü	ü	0	0	0	0	0	2.23407e+07	3.96744e+07	4.59849e+07	0	0	0	7.8766e+07	8.44657e+07	9.76393e+07	0	0	0	0	0	0	0	0	0	0	0	1.96592e+06	6.20528e+06	4.28923e+06					301.626	1	1283.68	-1.7036	30.9904
3849			AT3G11130.1; AT3G08530.1	AT3G11130.1; AT3G08530.1	Clathrin, heavy chain | Clathrin, heavy chain	Clathrin, heavy chain | Clathrin, heavy chain	IEKHELVEMR	1×Oxidation [M9(100)]	01513; 01513	2	2	13						ü	ü	ü				ü	ü	ü												ü			0	0	0	0	0	4.41971e+06	3.38856e+06	1.51328e+07	0	0	0	2.90698e+06	2.49944e+06	4.89197e+06	0	0	0	0	0	0	0	0	0	0	0	1.06066e+06	550365	515335					552.412	1	1299.67	-0.417049	23.5289
3850			AT4G32285.2_x000D_; AT4G32285.1; AT2G25430.1	AT4G32285.2_x000D_; AT4G32285.1; AT2G25430.1	ENTH/ANTH/VHS superfamily protein<|>ENTH/ANTH/VHS superfamily protein | epsin N-terminal homology (ENTH) domain-containing protein / clathrin assembly protein-related	ENTH/ANTH/VHS superfamily protein<|>ENTH/ANTH/VHS superfamily protein | epsin N-terminal homology (ENTH) domain-containing protein / clathrin assembly protein-related	LELALFER		00149; 00149	2	2	25						ü	ü	ü				ü	ü	ü												ü	ü	ü	0	0	0	0	0	2.92145e+08	3.17667e+08	3.9739e+08	0	0	0	9.26357e+08	9.18407e+08	1.06221e+09	0	0	0	0	0	0	0	0	0	0	0	1.00958e+07	8.60696e+06	1.04709e+07					273.078	0	990.562	-1.38131	96.4445
3851		ü	AT2G07698.1	AT2G07698.1	ATPase, F1 complex, alpha subunit protein	ATPase, F1 complex, alpha subunit protein	LELAQYR		00665	1	1	1														ü															0	0	0	0	0	2.09679e+06	0	1.84946e+06	0	0	0	1.63854e+06	2.99981e+06	4.47976e+06	0	0	0	0	0	0	0	0	0	0	0	0	0	0					212.827	0	892.489	0.263268	54.6425
3852	ü	ü	cont_Q8N1N4.2	cont_Q8N1N4.2	Keratin, type II cytoskeletal 78	Keratin, type II cytoskeletal 78	IEIDPQFQVVR		00098	1	1	5		ü									ü					ü	ü									ü			0	1.9971e+06	4.90397e+06	0	0	0	0	0	0	0	1.86395e+07	0	7.19608e+06	0	0	3.03578e+07	1.21782e+07	0	0	0	0	0	808552	0	0	2.32538e+06	0	0					311.79	0	1343.73	-0.438175	87.9631
3853		ü	AT1G30580.1	AT1G30580.1	GTP binding	GTP binding	IELELLQK	1×Deamidated [Q7(100)]	00183	1	1	1												ü																	0	0	0	0	0	1.18686e+06	3.08937e+06	3.07013e+06	0	0	0	4.83524e+06	4.05254e+06	4.6918e+06	0	0	0	0	0	0	0	0	0	0	0	0	0	0					215.913	0	986.577	-2.11313	91.0825
3854		ü	AT1G27430.1	AT1G27430.1	GYF domain-containing protein	GYF domain-containing protein	LELLEHGLPFER		01042	1	1	3												ü	ü	ü															0	0	0	0	0	0	0	0	0	0	0	902527	798921	855842	0	0	0	0	0	0	0	0	0	0	0	0	0	0					194.815	0	1452.78	-0.0351479	91.3413
3855		ü	AT5G08650.1	AT5G08650.1	Small GTP-binding protein	Small GTP-binding protein	IELLTPK		00487	1	1	10			ü														ü	ü	ü	ü	ü	ü	ü	ü	ü				1.45765e+06	538273	2.28134e+06	2.01496e+06	2.07136e+06	6.1609e+06	8.69634e+06	6.80424e+06	1.41351e+06	1.48414e+06	1.50708e+06	6.74593e+06	6.23478e+06	6.06882e+06	2.00838e+06	645277	1.20705e+06	1.27246e+06	1.49845e+06	1.63342e+06	1.34135e+06	1.21236e+06	2.15604e+06	2.22668e+06	1.71022e+06	4.35785e+06	4.06296e+06	4.95212e+06	-1.30458	-2.74494	0.404839	0.149173	228.166	0	813.508	0.272147	58.9767
3856		ü	AT2G33120.2	AT2G33120.2	synaptobrevin-related protein 1	synaptobrevin-related protein 1	IELLVDKTENLR		00167	1	1	3												ü	ü	ü															0	0	0	0	0	0	1.09665e+06	1.32181e+06	0	0	0	4.9646e+06	5.58249e+06	6.50961e+06	0	0	0	0	0	0	0	0	0	0	0	0	0	0					386.499	1	1442.82	0.181447	66.9953
3857		ü	AT1G70200.1	AT1G70200.1	RNA-binding (RRM/RBD/RNP motifs) family protein	RNA-binding (RRM/RBD/RNP motifs) family protein	IEIPGSSK		00502	1	1	32	ü		ü	ü	ü	ü			ü	ü	ü				ü	ü	ü	ü	ü	ü	ü	ü	ü	ü	ü	ü	ü	ü	2.89957e+07	7.19554e+06	2.20771e+07	2.23681e+07	3.15584e+07	2.84966e+07	2.63463e+07	2.38327e+07	1.11605e+07	1.61224e+07	1.19721e+07	5.28651e+07	5.17538e+07	5.13046e+07	3.96305e+07	1.91485e+07	2.35133e+07	2.00327e+07	2.1363e+07	1.40583e+07	1.29883e+07	1.79209e+07	1.24147e+07	1.21103e+07	5.7572e+06	7.49725e+06	6.14939e+06	1.29684e+07	0.834843	-0.886186	1.78366	0.541043	222.257	0	830.462	-0.0413525	45.7124
3858		ü	AT3G02080.1	AT3G02080.1	Ribosomal protein S19e family protein	Ribosomal protein S19e family protein	IELPTWTDIVK		00029	1	1	9			ü	ü	ü	ü		ü	ü	ü	ü		ü																0	0	4.68316e+06	3.72786e+06	7.90724e+06	5.61489e+06	6.31043e+06	7.28494e+06	5.94753e+06	4.33076e+06	5.245e+06	5.64287e+06	8.12474e+06	4.50009e+06	0	0	0	0	0	0	0	0	0	0	0	0	0	0					256.332	0	1314.73	2.53546	115.734
3859	ü		cont_P04264; cont_P35908	cont_P04264; cont_P35908	Keratin, type II cytoskeletal 1 OS=Homo sapiens GN=KRT1 PE=1 SV=6 | Keratin, type II cytoskeletal 2 epidermal OS=Homo sapiens GN=KRT2 PE=1 SV=2	Keratin, type II cytoskeletal 1 OS=Homo sapiens GN=KRT1 PE=1 SV=6 | Keratin, type II cytoskeletal 2 epidermal OS=Homo sapiens GN=KRT2 PE=1 SV=2	IEISELNR		00396; 00394	2	2	73	ü	ü	ü	ü	ü	ü	ü	ü	ü	ü	ü	ü	ü	ü	ü	ü	ü		ü	ü	ü	ü	ü	ü	ü	ü	ü	ü	2.1297e+06	2.48572e+07	6.31138e+07	3.62988e+06	3.51266e+06	1.14675e+07	1.11387e+07	0	1.00126e+07	0	1.28644e+08	4.68953e+06	1.00319e+07	8.17895e+06	0	1.94671e+08	2.56409e+07	549085	0	0	1.37262e+06	0	1.61707e+06	0	0	6.80184e+06	0	0	2.83229	1.32674	7.12202	2.50835	214.758	0	973.531	0.759104	66.6958
3860	ü		cont_P04264; cont_P35908	cont_P04264; cont_P35908	Keratin, type II cytoskeletal 1 OS=Homo sapiens GN=KRT1 PE=1 SV=6 | Keratin, type II cytoskeletal 2 epidermal OS=Homo sapiens GN=KRT2 PE=1 SV=2	Keratin, type II cytoskeletal 1 OS=Homo sapiens GN=KRT1 PE=1 SV=6 | Keratin, type II cytoskeletal 2 epidermal OS=Homo sapiens GN=KRT2 PE=1 SV=2	IEISELNR	1×Deamidated [N7(100)]	00396; 00394	2	2	4			ü													ü	ü												0	1.31546e+06	8.81684e+06	0	0	0	0	0	0	0	2.94236e+07	0	5.88278e+06	0	0	0	0	0	0	0	0	0	0	0	0	0	0	0					210.776	0	974.515	-2.07859	60.2892
3861	ü		cont_P04264; cont_P35908	cont_P04264; cont_P35908	Keratin, type II cytoskeletal 1 OS=Homo sapiens GN=KRT1 PE=1 SV=6 | Keratin, type II cytoskeletal 2 epidermal OS=Homo sapiens GN=KRT2 PE=1 SV=2	Keratin, type II cytoskeletal 1 OS=Homo sapiens GN=KRT1 PE=1 SV=6 | Keratin, type II cytoskeletal 2 epidermal OS=Homo sapiens GN=KRT2 PE=1 SV=2	IEISELNRVIQR		00396; 00394	2	2	2																ü	ü												0	0	0	0	0	0	0	0	0	0	0	0	0	0	0	2.25094e+07	1.68495e+07	0	0	0	0	0	0	0	491326	2.15299e+06	0	0					242.069	1	1469.84	0.120612	76.2545
3862		ü	AT4G34870.1	AT4G34870.1	rotamase cyclophilin 5	rotamase cyclophilin 5	IEMELFADTTPNTAENFR		00020	1	1	9			ü			ü	ü	ü	ü		ü	ü	ü	ü															0	0	1.13876e+06	0	0	3.10734e+06	2.08479e+06	3.06022e+06	1.09886e+06	0	1.4863e+06	5.24646e+06	5.48771e+06	5.92222e+06	0	0	0	0	0	0	0	0	0	0	0	0	0	0					303.168	0	2098.97	-0.449324	105.92
3863		ü	AT5G45510.1	AT5G45510.1	Leucine-rich repeat (LRR) family protein	Leucine-rich repeat (LRR) family protein	IEMVLSAER		00434	1	1	7						ü	ü	ü				ü	ü	ü															0	0	1.36827e+06	932487	1.18125e+06	2.05191e+07	1.93031e+07	2.49914e+07	0	2.10458e+06	3.58271e+06	7.26002e+07	8.9978e+07	8.85719e+07	0	0	0	0	0	0	0	0	0	0	0	0	0	0					253.135	0	1047.55	2.32959	66.7347
3864		ü	AT5G45510.1	AT5G45510.1	Leucine-rich repeat (LRR) family protein	Leucine-rich repeat (LRR) family protein	IEMVLSAER	1×Oxidation [M3(100)]	00434	1	1	29			ü			ü	ü	ü	ü	ü	ü	ü	ü	ü															0	0	3.60165e+06	3.37586e+06	4.12279e+06	1.31058e+07	1.08476e+07	1.63803e+07	1.92458e+06	2.41341e+06	1.12117e+06	2.68847e+07	3.25145e+07	3.57858e+07	0	0	0	0	0	0	0	0	0	0	0	0	0	0					345.937	0	1063.55	0.166819	49.0753
3865	ü	ü	cont_P13645	cont_P13645	Keratin, type I cytoskeletal 10 OS=Homo sapiens GN=KRT10 PE=1 SV=6	Keratin, type I cytoskeletal 10 OS=Homo sapiens GN=KRT10 PE=1 SV=6	LENEIQTYR		00442	1	1	19	ü	ü	ü	ü		ü			ü		ü	ü	ü	ü		ü	ü	ü			ü		ü	ü	ü	ü	ü		6.11485e+06	2.8029e+07	1.25974e+08	3.28632e+06	1.88406e+06	7.07067e+06	2.41793e+07	3.26551e+06	1.17726e+07	0	1.84022e+08	2.20067e+07	1.66559e+08	1.71794e+07	0	2.5651e+08	4.78201e+07	5.48062e+06	0	0	9.33998e+06	0	2.44077e+07	2.94167e+06	1.06341e+07	3.54517e+07	5.17804e+06	2.35123e+06	2.14709	0.963475	4.42934	1.95	297.994	0	1165.58	-0.118709	48.7213
3866	ü	ü	cont_P13645	cont_P13645	Keratin, type I cytoskeletal 10 OS=Homo sapiens GN=KRT10 PE=1 SV=6	Keratin, type I cytoskeletal 10 OS=Homo sapiens GN=KRT10 PE=1 SV=6	LENEIQTYR	1×Deamidated [Q6(100)]	00442	1	1	6			ü								ü					ü	ü												0	0	3.41646e+06	0	0	0	0	0	0	0	0	0	0	0	0	1.23135e+07	1.86318e+06	0	0	0	0	0	0	0	0	571090	0	0					336.743	0	1166.57	1.05388	53.6244
3867		ü	AT5G45510.1	AT5G45510.1	Leucine-rich repeat (LRR) family protein	Leucine-rich repeat (LRR) family protein	LENLEVIDVSGSAK		00905	1	1	8						ü	ü	ü		ü	ü	ü	ü	ü															0	0	1.72577e+06	725874	2.7826e+06	3.46546e+07	3.74424e+07	4.44689e+07	3.80373e+06	4.43771e+06	5.27713e+06	1.17817e+08	1.41432e+08	1.45949e+08	0	0	0	0	0	0	0	0	0	0	0	0	0	0					399.238	0	1473.78	0.191243	83.0598
3868			AT3G11910.1; AT5G06600.1	AT3G11910.1; AT5G06600.1	ubiquitin-specific protease 13 | ubiquitin-specific protease 12	ubiquitin-specific protease 13 | ubiquitin-specific protease 12	IENINDQYWTLR		00967; 00968	2	2	9			ü		ü	ü	ü		ü		ü	ü	ü	ü															0	0	2.93441e+06	2.35792e+06	5.07517e+06	6.11025e+06	5.89666e+06	7.40209e+06	5.35351e+06	4.17121e+06	5.56461e+06	1.14792e+07	1.15372e+07	1.03391e+07	0	0	0	0	0	0	0	0	0	0	0	0	0	0					360.209	0	1564.78	1.55787	93.2346
3869		ü	AT3G06720.1_x000D_; AT3G06720.2	AT3G06720.1_x000D_; AT3G06720.2	importin alpha isoform 1<|>importin alpha isoform 1	importin alpha isoform 1<|>importin alpha isoform 1	IENLQSHDNNEIYEK		00471	1	1	24	ü			ü	ü	ü	ü	ü	ü	ü	ü	ü	ü	ü	ü	ü	ü	ü	ü	ü		ü	ü	ü		ü	ü	ü	1.1353e+06	762832	1.80718e+06	2.10335e+06	2.38981e+06	2.84336e+06	2.92588e+06	3.53746e+06	2.95564e+06	2.55154e+06	2.11771e+06	3.39898e+06	4.0809e+06	4.02482e+06	1.93734e+06	2.37499e+06	1.50047e+06	1.30495e+06	1.63244e+06	1.05878e+06	1.05401e+06	1.53539e+06	2.48461e+06	2.48573e+06	1.54398e+06	2.06541e+06	1.66215e+06	2.45903e+06	-0.143783	-1.28172	0.905142	0.411304	402.809	0	1845.86	-2.19002	44.5798
3870		ü	AT4G16143.1_x000D_; AT4G16143.2	AT4G16143.1_x000D_; AT4G16143.2	importin alpha isoform 2<|>importin alpha isoform 2	importin alpha isoform 2<|>importin alpha isoform 2	IENLQSHDNSEIYEK		00476	1	1	27		ü	ü	ü	ü	ü	ü	ü	ü	ü	ü	ü	ü	ü	ü	ü	ü	ü	ü	ü	ü	ü	ü	ü	ü	ü	ü	ü	1.3289e+06	1.53549e+06	3.2217e+06	3.01736e+06	3.86867e+06	3.84296e+06	4.42961e+06	4.4453e+06	4.36876e+06	4.19446e+06	4.29926e+06	4.82385e+06	6.29803e+06	5.22966e+06	2.15065e+06	2.8708e+06	2.82035e+06	2.8433e+06	3.35416e+06	2.65303e+06	2.18229e+06	2.59918e+06	4.09045e+06	3.66802e+06	2.76838e+06	3.51473e+06	2.88625e+06	4.58755e+06	-0.661523	-1.34512	0.632211	0.39362	402.892	0	1818.85	-0.621349	45.5596
3871		ü	AT2G47940.1	AT2G47940.1	DEGP protease 2	DEGP protease 2	LENPALR		00330	1	1	1								ü																					0	0	0	0	0	1.87731e+06	1.86917e+06	1.92418e+06	0	0	0	1.30311e+06	1.37218e+06	1.26461e+06	0	0	0	0	0	0	0	0	0	0	0	0	0	0					168.448	0	812.462	-0.327696	40.5426
3872			AT1G52360.2; AT3G15980.2_x000D_; AT3G15980.3; AT1G79990.1	AT1G52360.2; AT3G15980.2_x000D_; AT3G15980.3; AT1G79990.1	Coatomer, beta' subunit | Coatomer, beta' subunit<|>Coatomer, beta' subunit | structural molecules	Coatomer, beta' subunit | Coatomer, beta' subunit<|>Coatomer, beta' subunit | structural molecules	LENTLNYGLER		00307; 00263; 00478	3	3	15			ü	ü	ü	ü	ü	ü	ü	ü	ü	ü	ü										ü	ü	ü	ü			0	0	4.54165e+06	3.36683e+06	5.35195e+06	1.95669e+07	2.40548e+07	2.57267e+07	1.09471e+07	6.64418e+06	7.44331e+06	3.8355e+07	3.99012e+07	4.28358e+07	0	2.11236e+06	0	0	0	0	0	0	961548	676836	920109	2.07067e+06	1.75996e+06	2.26439e+06		-3.84851		0.0694195	355.908	0	1321.67	2.24238	70.6264
3873		ü	AT5G62390.1	AT5G62390.1	BCL-2-associated athanogene 7	BCL-2-associated athanogene 7	LEPEYPLK		00083	1	1	5						ü	ü	ü				ü	ü																0	0	0	0	0	1.65429e+07	1.88684e+07	1.77544e+07	0	0	0	1.54659e+06	2.21058e+06	2.34025e+06	0	0	0	0	0	0	0	0	0	0	0	0	0	0					201.559	0	988.535	0.311387	60.9042
3874		ü	AT1G54920.3	AT1G54920.3	unknown protein; FUNCTIONS IN: molecular_function unknown; INVOLVED IN: biological_process unknown; EXPRESSED IN: 23 plant structures; EXPRESSED DURING: 15 growth stages.	unknown protein; FUNCTIONS IN: molecular_function unknown; INVOLVED IN: biological_process unknown; EXPRESSED IN: 23 plant structures; EXPRESSED DURING: 15 growth stages.	IEPNDYQDLFHK		00570	1	1	1												ü																	0	0	0	0	0	1.82501e+06	0	0	839993	0	0	3.92467e+06	2.75085e+06	4.9744e+06	0	0	0	0	0	0	0	0	0	0	0	0	0	0					203.712	0	1518.72	-0.125511	76.7717
3875		ü	AT1G12310.1	AT1G12310.1	Calcium-binding EF-hand family protein	Calcium-binding EF-hand family protein	LEPNEFDEWIK		00116	1	1	10			ü		ü	ü	ü	ü				ü	ü	ü												ü	ü		0	0	0	0	1.79914e+06	9.74347e+07	7.52419e+07	9.79324e+07	0	0	0	1.49856e+08	1.75865e+08	1.62979e+08	0	0	0	0	0	0	0	0	0	1.05349e+06	0	1.05386e+07	1.09318e+07	4.77235e+06					232.715	0	1419.68	0.0257735	101.778
3876	ü		cont_P02533; cont_P08779; cont_Q61782; cont_P13646.4; cont_Q04695; cont_Q61414.2; cont_P08727	cont_P02533; cont_P08779; cont_Q61782; cont_P13646.4; cont_Q04695; cont_Q61414.2; cont_P08727	Keratin, type I cytoskeletal 14 OS=Homo sapiens GN=KRT14 PE=1 SV=4 | Keratin, type I cytoskeletal 16 OS=Homo sapiens GN=KRT16 PE=1 SV=4 | Type I epidermal keratin mRNA, 3'end (Fragment) OS=Mus musculus PE=2 SV=1 | Keratin, type I cytoskeletal 13 | Keratin, type I cytoskeletal 17 OS=Homo sapiens GN=KRT17 PE=1 SV=2 | Keratin, type I cytoskeletal 15 | Keratin, type I cytoskeletal 19 OS=Homo sapiens GN=KRT19 PE=1 SV=4	Keratin, type I cytoskeletal 14 OS=Homo sapiens GN=KRT14 PE=1 SV=4 | Keratin, type I cytoskeletal 16 OS=Homo sapiens GN=KRT16 PE=1 SV=4 | Type I epidermal keratin mRNA, 3'end (Fragment) OS=Mus musculus PE=2 SV=1 | Keratin, type I cytoskeletal 13 | Keratin, type I cytoskeletal 17 OS=Homo sapiens GN=KRT17 PE=1 SV=2 | Keratin, type I cytoskeletal 15 | Keratin, type I cytoskeletal 19 OS=Homo sapiens GN=KRT19 PE=1 SV=4	LEQEIATYR		00408; 00410; 00030; 00398; 00377; 00392; 00373	7	7	12	ü	ü	ü								ü		ü	ü		ü	ü						ü		ü	ü			997706	3.07838e+07	2.70413e+07	1.58608e+06	0	1.93014e+06	0	0	869784	0	4.87331e+07	2.22296e+06	1.52787e+07	8.10521e+06	862851	6.03873e+08	9.47294e+06	0	0	0	0	0	1.84301e+06	0	3.17869e+06	3.52948e+07	609096	0	1.27846	1.22815	2.42579	2.34266	254.226	0	1122.58	0.248322	49.6932
3877	ü		cont_P02533; cont_P08779; cont_Q61782; cont_P13646.4; cont_Q04695; cont_Q61414.2	cont_P02533; cont_P08779; cont_Q61782; cont_P13646.4; cont_Q04695; cont_Q61414.2	Keratin, type I cytoskeletal 14 OS=Homo sapiens GN=KRT14 PE=1 SV=4 | Keratin, type I cytoskeletal 16 OS=Homo sapiens GN=KRT16 PE=1 SV=4 | Type I epidermal keratin mRNA, 3'end (Fragment) OS=Mus musculus PE=2 SV=1 | Keratin, type I cytoskeletal 13 | Keratin, type I cytoskeletal 17 OS=Homo sapiens GN=KRT17 PE=1 SV=2 | Keratin, type I cytoskeletal 15	Keratin, type I cytoskeletal 14 OS=Homo sapiens GN=KRT14 PE=1 SV=4 | Keratin, type I cytoskeletal 16 OS=Homo sapiens GN=KRT16 PE=1 SV=4 | Type I epidermal keratin mRNA, 3'end (Fragment) OS=Mus musculus PE=2 SV=1 | Keratin, type I cytoskeletal 13 | Keratin, type I cytoskeletal 17 OS=Homo sapiens GN=KRT17 PE=1 SV=2 | Keratin, type I cytoskeletal 15	LEQEIATYR	1×Deamidated [Q3(100)]	00408; 00410; 00030; 00398; 00377; 00392	6	6	1																ü													0	0	0	0	0	0	0	0	0	0	0	0	0	0	0	0	0	0	0	0	0	0	0	0	0	0	0	0					234.701	0	1123.56	2.79921	55.2595
3878	ü		cont_P02533; cont_Q04695; cont_P08779; cont_Q61782	cont_P02533; cont_Q04695; cont_P08779; cont_Q61782	Keratin, type I cytoskeletal 14 OS=Homo sapiens GN=KRT14 PE=1 SV=4 | Keratin, type I cytoskeletal 17 OS=Homo sapiens GN=KRT17 PE=1 SV=2 | Keratin, type I cytoskeletal 16 OS=Homo sapiens GN=KRT16 PE=1 SV=4 | Type I epidermal keratin mRNA, 3'end (Fragment) OS=Mus musculus PE=2 SV=1	Keratin, type I cytoskeletal 14 OS=Homo sapiens GN=KRT14 PE=1 SV=4 | Keratin, type I cytoskeletal 17 OS=Homo sapiens GN=KRT17 PE=1 SV=2 | Keratin, type I cytoskeletal 16 OS=Homo sapiens GN=KRT16 PE=1 SV=4 | Type I epidermal keratin mRNA, 3'end (Fragment) OS=Mus musculus PE=2 SV=1	LEQEIATYRR		00408; 00377; 00410; 00030	4	4	1																ü													0	0	0	0	0	0	0	0	0	0	0	0	0	0	0	4.08585e+06	0	0	0	0	0	0	0	0	0	0	0	0					202.312	1	1278.68	-1.44377	38.431
3879			AT5G65620.1; AT5G10540.1	AT5G65620.1; AT5G10540.1	Zincin-like metalloproteases family protein | Zincin-like metalloproteases family protein	Zincin-like metalloproteases family protein | Zincin-like metalloproteases family protein	IEQELEK		00249; 00161	2	2	1										ü																			0	0	663866	0	0	0	1.18054e+06	635068	476547	965722	709232	1.0595e+06	1.58289e+06	0	0	0	0	0	0	0	0	0	0	0	0	0	0	0					215.868	0	888.467	7.92853	28.9479
3880		ü	AT4G02930.1	AT4G02930.1	GTP binding Elongation factor Tu family protein	GTP binding Elongation factor Tu family protein	IEQGVIK		00289	1	1	22	ü		ü	ü	ü	ü	ü	ü	ü	ü	ü	ü	ü	ü	ü	ü			ü				ü	ü	ü	ü	ü	ü	1.77621e+06	1.36929e+06	1.18746e+06	1.12617e+06	1.76123e+06	4.33569e+06	2.18679e+06	4.23685e+06	2.75841e+06	3.09251e+06	2.60745e+06	4.91011e+06	5.64365e+06	4.9921e+06	2.40131e+06	2.32641e+06	1.54209e+06	1.34311e+06	912833	1.47553e+06	1.01366e+06	1.27211e+06	3.99717e+06	3.69825e+06	3.32794e+06	4.57559e+06	3.76947e+06	5.31248e+06	-0.299919	-1.13231	0.812298	0.456184	192.349	0	786.472	-0.184969	30.3772
3881		ü	AT3G49490.1	AT3G49490.1	unknown protein; Has 722 Blast hits to 186 proteins in 64 species: Archae - 0; Bacteria - 30; Metazoa - 72; Fungi - 48; Plants - 38; Viruses - 0; Other Eukaryotes - 534 (source: NCBI BLink).	unknown protein; Has 722 Blast hits to 186 proteins in 64 species: Archae - 0; Bacteria - 30; Metazoa - 72; Fungi - 48; Plants - 38; Viruses - 0; Other Eukaryotes - 534 (source: NCBI BLink).	LEQLENLDK		00534	1	1	6						ü	ü	ü					ü																0	0	0	0	0	0	0	0	0	0	0	0	0	0	0	0	0	0	0	0	0	0	0	0	0	0	0	0					294.503	0	1101.58	0.995105	58.4753
3882		ü	AT4G30310.2	AT4G30310.2	FGGY family of carbohydrate kinase	FGGY family of carbohydrate kinase	LESDSLTK		00292	1	1	7				ü		ü		ü		ü		ü	ü	ü															0	0	2.69093e+06	2.18522e+06	0	5.18689e+06	0	4.93351e+06	5.11684e+06	9.34905e+06	7.74746e+06	7.67681e+06	1.10599e+07	8.5704e+06	0	0	0	0	0	0	0	0	0	0	0	0	0	0					213.983	0	892.462	-1.05025	32.7754
3883			AT1G35160.2; AT5G38480.1	AT1G35160.2; AT5G38480.1	GF14 protein phi chain | general regulatory factor 3	GF14 protein phi chain | general regulatory factor 3	IESELSK		00098; 00091	2	2	12			ü	ü	ü	ü	ü	ü	ü	ü	ü	ü	ü	ü															0	0	0	0	0	0	0	0	0	0	0	0	0	0	0	0	0	0	0	0	0	0	0	0	0	0	0	0					187.478	0	805.43	0.620228	28.2601
3884			AT5G42270.1; AT1G50250.1	AT5G42270.1; AT1G50250.1	FtsH extracellular protease family | FTSH protease 1	FtsH extracellular protease family | FTSH protease 1	LESGLYSR		00553; 00565	2	2	23			ü	ü	ü	ü	ü	ü	ü			ü	ü	ü				ü	ü	ü	ü	ü	ü	ü	ü	ü	ü	ü	0	0	1.60342e+06	877340	1.03075e+06	4.28855e+06	3.28969e+06	5.7021e+06	1.28501e+06	682793	816618	3.47786e+06	2.8453e+06	1.73333e+06	0	0	0	0	0	0	0	0	0	0	0	0	0	0					249.766	0	924.479	1.14556	42.069
3885			AT1G10290.1; AT1G59610.1	AT1G10290.1; AT1G59610.1	dynamin-like protein 6 | dynamin-like 3	dynamin-like protein 6 | dynamin-like 3	IESLIQEDQNVK		00784; 00791	2	2	9						ü	ü	ü				ü	ü	ü												ü	ü	ü	0	0	3.52938e+06	1.84405e+06	2.40601e+06	2.11915e+07	2.55691e+07	2.85384e+07	2.54903e+06	4.88805e+06	3.59629e+06	5.7184e+07	6.09334e+07	5.74128e+07	0	0	0	0	0	0	0	0	684538	707726	542470	4.28569e+06	5.16886e+06	4.47156e+06					360.6	0	1415.74	6.0585	62.9409
3886		ü	AT5G02870.1	AT5G02870.1	Ribosomal protein L4/L1 family	Ribosomal protein L4/L1 family	LESIYGSFEK		00267	1	1	24	ü	ü		ü	ü	ü	ü	ü	ü	ü	ü		ü		ü		ü	ü	ü	ü	ü	ü	ü	ü	ü	ü	ü	ü	3.67978e+06	2.42424e+06	4.85032e+06	4.6783e+06	7.62677e+06	8.00237e+06	8.23262e+06	8.67793e+06	3.24797e+06	5.99376e+06	5.40189e+06	4.42042e+06	7.72488e+06	6.22944e+06	4.81217e+06	3.40134e+06	4.25671e+06	3.66662e+06	3.44481e+06	3.57859e+06	1.74863e+06	2.05107e+06	6.5105e+06	8.20472e+06	6.41072e+06	5.25712e+06	6.65461e+06	6.35453e+06	-0.115582	-1.01784	0.92301	0.493856	297.319	0	1172.58	-2.67878	73.7061
3887		ü	AT5G02870.1	AT5G02870.1	Ribosomal protein L4/L1 family	Ribosomal protein L4/L1 family	LESIYGSFEKPSEK		00267	1	1	7															ü	ü	ü	ü		ü		ü	ü						0	0	0	0	0	0	0	0	0	0	0	0	0	0	2.36359e+06	2.06274e+06	4.33059e+06	3.93261e+06	4.09051e+06	4.24615e+06	3.64377e+06	4.51869e+06	2.89895e+06	5.26938e+06	0	0	0	0					257.751	1	1613.81	-1.17521	62.5377
3888		ü	AT5G45510.1	AT5G45510.1	Leucine-rich repeat (LRR) family protein	Leucine-rich repeat (LRR) family protein	IESSPPSISGLK		00713	1	1	18			ü	ü	ü	ü	ü	ü	ü	ü	ü	ü	ü	ü									ü	ü	ü	ü	ü	ü	0	0	3.99445e+07	3.38313e+07	4.31023e+07	3.16786e+08	2.43998e+08	3.20706e+08	4.2048e+07	3.82056e+07	4.03028e+07	4.74592e+08	5.06227e+08	4.98947e+08	0	0	0	0	0	0	0	0	2.57729e+06	2.97333e+06	4.25558e+06	2.83295e+07	3.67037e+07	2.98366e+07					269.003	0	1214.66	-2.49661	59.6677
3889		ü	AT1G09010.1	AT1G09010.1	glycoside hydrolase family 2 protein	glycoside hydrolase family 2 protein	IESVIDSVTGGR		00330	1	1	76			ü	ü	ü	ü	ü	ü	ü	ü	ü	ü	ü	ü									ü	ü	ü	ü	ü	ü	0	0	6.98182e+07	5.01708e+07	1.08795e+08	4.49325e+09	4.35216e+09	5.53732e+09	1.16132e+08	1.07204e+08	1.712e+08	8.20386e+09	8.1968e+09	8.26248e+09	0	0	0	0	0	3.54906e+06	1.02571e+06	1.82777e+06	1.77041e+06	2.12471e+06	3.06084e+06	4.62525e+07	4.30824e+07	4.8062e+07					324.095	0	1232.65	0.594892	73.4877
3890		ü	AT1G09010.1	AT1G09010.1	glycoside hydrolase family 2 protein	glycoside hydrolase family 2 protein	IESVIDSVTGGRLFK		00330	1	1	5							ü	ü				ü	ü	ü															0	0	0	0	0	0	2.25221e+07	1.19064e+07	0	0	0	1.82133e+07	2.15765e+07	1.22641e+07	0	0	0	0	0	0	0	0	0	0	0	0	0	0					286.443	1	1620.9	0.0280008	92.538
3891		ü	AT5G22780.1	AT5G22780.1	Adaptor protein complex AP-2, alpha subunit	Adaptor protein complex AP-2, alpha subunit	IETDPADR		00938	1	1	2												ü		ü															0	0	0	0	0	0	528763	0	0	0	0	1.70781e+06	2.30572e+06	2.4793e+06	0	0	0	0	0	0	0	0	0	0	0	0	0	0					182.56	0	916.437	-0.57661	26.1699
3892		ü	AT3G02560.2_x000D_; AT3G02560.1	AT3G02560.2_x000D_; AT3G02560.1	Ribosomal protein S7e family protein<|>Ribosomal protein S7e family protein	Ribosomal protein S7e family protein<|>Ribosomal protein S7e family protein	LETMVGVYR		00167	1	1	1					ü																								0	0	1.84311e+06	726963	5.9961e+06	1.95541e+06	3.43314e+06	3.3753e+06	1.18286e+06	5.97321e+06	2.44551e+06	6.56028e+06	0	2.5406e+06	0	0	0	0	0	0	0	0	0	0	0	0	0	0					257.983	0	1067.56	0.170581	67.8316
3893		ü	AT3G02560.2_x000D_; AT3G02560.1	AT3G02560.2_x000D_; AT3G02560.1	Ribosomal protein S7e family protein<|>Ribosomal protein S7e family protein	Ribosomal protein S7e family protein<|>Ribosomal protein S7e family protein	LETMVGVYR	1×Oxidation [M4(100)]	00167	1	1	1										ü																			0	0	0	0	0	0	0	0	0	0	0	0	0	0	0	0	0	0	0	0	0	0	0	0	0	0	0	0					319.448	0	1083.55	-1.18329	52.7084
3894		ü	AT2G21385.4	AT2G21385.4	unknown protein.	unknown protein.	IETSTDILK		00148	1	1	12	ü		ü		ü	ü	ü	ü									ü				ü			ü	ü				2.3225e+06	0	2.24832e+06	1.90956e+06	2.29199e+06	3.1867e+06	3.65437e+06	2.29592e+06	0	0	0	1.48624e+06	0	808983	0	0	523422	0	0	0	0	0	0	640250	0	0	0	0		0.214355		1.16018	245.857	0	1019.56	0.564714	57.5877
3895		ü	ATCG00160.1	ATCG00160.1	ribosomal protein S2	ribosomal protein S2	LETYLGGIK		00148	1	1	13			ü	ü	ü	ü	ü	ü	ü	ü	ü			ü											ü	ü	ü		0	0	3.38229e+06	3.05168e+06	4.25114e+06	6.6565e+06	6.43641e+06	7.5564e+06	3.49321e+06	4.79556e+06	3.96018e+06	7.33151e+06	7.74077e+06	6.62772e+06	0	0	0	0	0	0	0	0	0	427054	808359	1.69833e+06	1.15988e+06	1.43299e+06					230.124	0	993.562	-0.272455	67.0213
3896		ü	AT5G47190.1	AT5G47190.1	Ribosomal protein L19 family protein	Ribosomal protein L19 family protein	LEVPENK		00149	1	1	26	ü	ü	ü	ü	ü	ü	ü	ü	ü	ü	ü	ü	ü	ü	ü		ü		ü	ü	ü	ü	ü	ü	ü	ü	ü	ü	5.6623e+06	4.36623e+06	4.80268e+06	4.88639e+06	6.17188e+06	8.58405e+06	7.47493e+06	1.0402e+07	4.28626e+06	5.3077e+06	4.85007e+06	7.00749e+06	7.52052e+06	5.00015e+06	7.08647e+06	6.4474e+06	7.16205e+06	6.06577e+06	6.3518e+06	6.75538e+06	5.76595e+06	4.97924e+06	8.39921e+06	9.78042e+06	6.29777e+06	8.64125e+06	6.34496e+06	9.73917e+06	-0.241305	-0.368646	0.84598	0.774509	245.843	0	828.446	0.738788	33.1439
3897		ü	AT3G61710.1	AT3G61710.1	AUTOPHAGY 6	AUTOPHAGY 6	IEVSQAHLELLNK		00291	1	1	6						ü	ü	ü				ü	ü	ü															0	0	0	0	0	5.50539e+06	5.17049e+06	8.11094e+06	0	0	0	2.24453e+07	2.52006e+07	2.98499e+07	0	0	0	0	0	0	0	0	0	0	0	0	0	0					419.153	0	1493.83	-0.0904631	71.1147
3898		ü	AT2G40060.1	AT2G40060.1	Clathrin light chain protein	Clathrin light chain protein	IEVTCENNK	1×Methylthio [C5]	00131	1	1	12						ü	ü	ü				ü	ü	ü													ü		0	0	0	0	0	7.17028e+07	7.76346e+07	8.23265e+07	576679	0	0	1.59213e+08	1.73182e+08	1.73066e+08	0	0	0	0	0	0	0	0	0	0	0	497439	1.24533e+06	0					260.84	0	1095.48	-1.31758	49.0622
3899		ü	AT2G40060.1	AT2G40060.1	Clathrin light chain protein	Clathrin light chain protein	IEVTCENnK	1×Methylthio [C5]; 1×Deamidated [N7(100)]	00131	1	1	13						ü	ü	ü				ü	ü	ü												ü	ü	ü	0	418187	0	0	0	6.08518e+06	0	1.01207e+07	0	0	0	1.54178e+07	1.16076e+07	1.51413e+07	0	0	0	0	0	0	0	0	0	0	0	0	0	0		-4.72748		0.0377474	250.045	0	1096.46	-0.871438	52.1307
3900		ü	AT2G01600.1	AT2G01600.1	ENTH/ANTH/VHS superfamily protein	ENTH/ANTH/VHS superfamily protein	IFAATSVTR		00055	1	1	8						ü		ü				ü	ü	ü															0	0	0	0	0	4.33854e+06	0	4.82061e+06	0	514640	1.02088e+06	2.70866e+07	3.75413e+07	4.18174e+07	0	0	0	0	0	0	0	0	0	0	0	0	0	0					247.98	0	965.541	-0.00602396	49.2651
3901		ü	AT1G09780.1	AT1G09780.1	Phosphoglycerate mutase, 2,3-bisphosphoglycerate-independent	Phosphoglycerate mutase, 2,3-bisphosphoglycerate-independent	IFAQGAK		00092	1	1	7							ü	ü			ü	ü	ü	ü															0	0	0	0	0	1.785e+06	2.37796e+06	1.94157e+06	2.06093e+06	2.75066e+06	2.73013e+06	6.37402e+06	6.94499e+06	9.78037e+06	0	0	0	0	0	0	0	0	0	0	0	0	0	0					198.554	0	734.42	-0.586002	26.2519
3902		ü	AT3G13930.1	AT3G13930.1	Dihydrolipoamide acetyltransferase, long form protein	Dihydrolipoamide acetyltransferase, long form protein	IFASPLAR		00247	1	1	10			ü	ü			ü	ü	ü	ü	ü	ü	ü	ü															0	0	478148	0	774452	1.54606e+06	2.04848e+06	2.30017e+06	1.37808e+06	1.81693e+06	2.07559e+06	3.21758e+06	3.84991e+06	4.75989e+06	0	0	0	0	0	0	0	0	0	0	0	0	0	0					249.456	0	874.515	-2.13358	62.5303
3903		ü	AT1G20620.1	AT1G20620.1	catalase 3	catalase 3	IFAYGDTQR		00345	1	1	27			ü		ü	ü	ü	ü	ü	ü	ü	ü	ü	ü			ü	ü	ü	ü	ü	ü	ü	ü	ü	ü	ü	ü	3.04065e+06	0	1.89022e+07	1.70951e+07	1.76013e+07	9.03684e+07	7.82649e+07	1.05319e+08	2.17043e+07	1.50302e+07	1.3878e+07	1.44082e+08	1.39492e+08	1.59629e+08	0	0	4.78456e+06	3.16916e+06	4.84817e+06	9.43488e+06	8.67559e+06	7.43367e+06	7.08783e+06	7.27304e+06	5.55136e+06	3.36714e+07	3.53721e+07	4.88763e+07	-2.5753	-5.24896	0.167786	0.026297	224.545	0	1070.53	-2.59597	53.2915
3904		ü	AT1G02930.1_x000D_; AT1G02930.2	AT1G02930.1_x000D_; AT1G02930.2	glutathione S-transferase 6<|>glutathione S-transferase 6	glutathione S-transferase 6<|>glutathione S-transferase 6	LFDERPHVSAWVADITSR		00184	1	1	1													ü																0	0	0	0	0	0	0	0	0	0	0	0	0	0	0	0	0	0	0	0	0	0	0	0	0	0	0	0					173.061	1	2099.07	0.857317	92.6556
3905			AT5G39320.1; AT3G29360.1_x000D_; AT3G29360.2; AT1G26570.1	AT5G39320.1; AT3G29360.1_x000D_; AT3G29360.2; AT1G26570.1	UDP-glucose 6-dehydrogenase family protein | UDP-glucose 6-dehydrogenase family protein<|>UDP-glucose 6-dehydrogenase family protein | UDP-glucose dehydrogenase 1	UDP-glucose 6-dehydrogenase family protein | UDP-glucose 6-dehydrogenase family protein<|>UDP-glucose 6-dehydrogenase family protein | UDP-glucose dehydrogenase 1	IFDNMQK		00433; 00433; 00434	3	3	45	ü		ü	ü	ü	ü	ü	ü	ü	ü	ü	ü	ü	ü	ü	ü	ü	ü	ü		ü	ü	ü	ü	ü	ü	ü	ü	2.0648e+06	1.61201e+06	1.46186e+07	2.00264e+07	2.70932e+07	3.17054e+07	3.06502e+07	3.25735e+07	2.44963e+07	2.16779e+07	3.49293e+07	4.54152e+07	6.24382e+07	5.25251e+07	7.50813e+06	7.69559e+06	1.43914e+07	1.08747e+07	1.62616e+07	9.30525e+06	1.11383e+07	1.23189e+07	2.04914e+07	2.95618e+07	2.05018e+07	2.55567e+07	2.88571e+07	4.33738e+07	-2.31709	-3.45891	0.200672	0.0909417	182.372	0	895.434	-0.211419	47.7858
3906			AT3G29360.1_x000D_; AT3G29360.2; AT5G39320.1; AT1G26570.1	AT3G29360.1_x000D_; AT3G29360.2; AT5G39320.1; AT1G26570.1	UDP-glucose 6-dehydrogenase family protein<|>UDP-glucose 6-dehydrogenase family protein | UDP-glucose 6-dehydrogenase family protein | UDP-glucose dehydrogenase 1	UDP-glucose 6-dehydrogenase family protein<|>UDP-glucose 6-dehydrogenase family protein | UDP-glucose 6-dehydrogenase family protein | UDP-glucose dehydrogenase 1	IFDNMQK	1×Oxidation [M5(100)]	00433; 00433; 00434	3	3	20			ü	ü		ü	ü	ü	ü	ü	ü	ü	ü	ü			ü	ü	ü			ü	ü	ü	ü	ü		ü	0	0	4.58527e+06	4.88025e+06	4.12944e+06	9.00361e+06	1.33036e+07	8.81487e+06	1.03332e+07	9.65214e+06	9.88538e+06	8.18482e+06	1.21597e+07	1.29324e+07	0	458352	2.77383e+06	5.02859e+06	2.12521e+06	886799	1.71346e+06	3.60512e+06	6.54885e+06	7.56911e+06	5.97227e+06	1.06691e+07	6.80623e+06	9.48072e+06	-3.10561	-4.52115	0.116176	0.0435509	213.393	0	911.429	0.947556	27.6897
3907		ü	AT5G42080.1	AT5G42080.1	dynamin-like protein	dynamin-like protein	LFDQIFK		00341	1	1	8						ü	ü	ü				ü	ü	ü												ü		ü	0	0	0	0	0	1.24414e+07	1.36152e+07	1.87105e+07	0	0	0	4.1707e+07	3.33615e+07	3.6435e+07	0	0	704647	0	0	0	0	0	0	0	0	2.50277e+06	2.87567e+06	2.4274e+06					218.448	0	910.503	-0.741515	92.8549
3908		ü	AT4G25340.1	AT4G25340.1	FK506 BINDING PROTEIN 53	FK506 BINDING PROTEIN 53	IFDSNIGK		00406	1	1	17					ü					ü	ü	ü			ü	ü	ü	ü	ü			ü	ü		ü	ü		ü	0	0	0	0	1.19055e+06	0	0	0	0	1.93172e+06	0	0	0	0	6.65368e+06	5.31884e+06	5.65025e+06	3.32784e+06	4.29208e+06	1.58341e+06	1.2026e+06	2.3449e+06	6.10283e+06	7.71141e+06	2.10087e+06	2.65897e+06	2.4639e+06	6.3008e+06	1.31829		2.4937		207.356	0	893.473	-0.0281439	49.879
3909		ü	AT4G21280.1	AT4G21280.1	photosystem II subunit QA	photosystem II subunit QA	LFDTIDNLDYAAK		00185	1	1	11			ü	ü	ü	ü	ü	ü	ü		ü	ü	ü			ü													0	1.73271e+06	1.0011e+07	7.66232e+06	1.0888e+07	1.15922e+07	1.11157e+07	1.12493e+07	7.89599e+06	7.68157e+06	7.02037e+06	9.15904e+06	1.11806e+07	6.44522e+06	0	2.28229e+06	0	0	0	0	0	0	0	1.0231e+06	0	789589	0	1.38453e+06		-2.31953		0.200332	312.38	0	1498.74	1.43547	96.2599
3910		ü	AT4G26300.1	AT4G26300.1	Arginyl-tRNA synthetase, class Ic	Arginyl-tRNA synthetase, class Ic	LFDVSLK		00070	1	1	7	ü		ü	ü	ü	ü							ü	ü															869542	0	1.61714e+06	1.48299e+06	3.23856e+06	4.08502e+06	2.05166e+06	4.19447e+06	0	0	1.03067e+06	2.61342e+06	4.63859e+06	2.35625e+06	0	0	0	0	0	0	0	0	0	0	0	0	0	0		-1.86363		0.274784	166.426	0	821.477	-0.546642	80.8093
3911			AT5G43900.3; AT5G20490.1	AT5G43900.3; AT5G20490.1	myosin 2 | Myosin family protein with Dil domain	myosin 2 | Myosin family protein with Dil domain	LFDWLVDK		00468; 00422	2	2	7						ü	ü					ü	ü	ü												ü			0	0	0	0	0	6.64672e+07	5.26825e+07	6.81506e+07	498703	0	0	1.19859e+08	1.27979e+08	1.15278e+08	0	0	0	0	0	0	0	0	0	0	0	1.07265e+06	1.80204e+06	0					283.46	0	1035.55	-0.636514	113.591
3912		ü	AT2G38410.1	AT2G38410.1	ENTH/VHS/GAT family protein	ENTH/VHS/GAT family protein	LFEDLDVFGSADGK		00628	1	1	1													ü																0	0	0	0	0	0	0	0	0	0	0	3.72166e+06	3.96279e+06	3.72661e+06	0	0	0	0	0	0	0	0	0	0	0	0	0	0					308.105	0	1512.72	-0.217362	114.463
3913		ü	AT1G49480.1	AT1G49480.1	related to vernalization1 1	related to vernalization1 1	LFEDPELK		00016	1	1	8	ü	ü													ü								ü	ü	ü	ü		ü	1.17597e+06	622879	0	0	3.55791e+06	0	875808	1.4585e+06	0	0	0	0	1.49022e+06	0	1.66239e+06	626455	0	0	0	445185	681949	760989	1.22041e+06	1.2124e+06	1.00571e+06	1.14421e+06	869188	1.24322e+06	0.203633	-0.407211	1.15159	0.75408	210.803	0	990.514	0.84262	68.0097
3914		ü	AT5G16780.1	AT5G16780.1	SART-1 family	SART-1 family	IFEEQDNLNQGENEDGEDGEHLSGVK		00226	1	1	26	ü	ü	ü	ü		ü	ü	ü	ü	ü	ü	ü	ü	ü	ü	ü	ü	ü	ü	ü	ü	ü	ü	ü		ü	ü	ü	2.58204e+06	4.04033e+06	9.42889e+06	6.44244e+06	9.35009e+06	9.42901e+06	6.31198e+06	8.42235e+06	1.25665e+07	1.39574e+07	1.17372e+07	1.53717e+07	1.79719e+07	1.0966e+07	4.95525e+06	8.7341e+06	4.44901e+06	2.78012e+06	4.36707e+06	2.51143e+06	2.16566e+06	3.19569e+06	7.19748e+06	7.60482e+06	4.30706e+06	5.28714e+06	4.43233e+06	8.21019e+06	0.253415	-1.21773	1.19203	0.42996	542.942	0	2902.26	0.336562	66.6038
3915		ü	AT5G16780.1	AT5G16780.1	SART-1 family	SART-1 family	IFEEQDnLnQGENEDGEDGEHLSGVK	1×Deamidated [N/Q]	00226	1	1	1					ü																								0	0	0	0	0	0	0	0	0	0	0	0	0	0	0	0	0	0	0	0	0	0	0	0	0	0	0	0					518.974	0	2903.24	6.95503	69.2908
3916		ü	AT1G09780.1	AT1G09780.1	Phosphoglycerate mutase, 2,3-bisphosphoglycerate-independent	Phosphoglycerate mutase, 2,3-bisphosphoglycerate-independent	IFEGEGFK		00109	1	1	20			ü	ü	ü	ü		ü	ü	ü	ü						ü	ü	ü	ü	ü	ü	ü	ü	ü	ü	ü	ü	0	0	0	0	0	0	0	0	0	0	0	0	0	0	0	0	0	0	0	0	0	0	0	0	0	0	0	0					215.903	0	926.462	0.562589	59.6037
3917		ü	AT5G15490.1	AT5G15490.1	UDP-glucose 6-dehydrogenase family protein	UDP-glucose 6-dehydrogenase family protein	IFENMQK		00433	1	1	12			ü	ü	ü		ü	ü	ü	ü	ü	ü	ü	ü															0	0	2.68948e+06	4.28276e+06	4.90656e+06	1.11455e+07	1.07841e+07	1.15584e+07	6.42803e+06	3.6546e+06	7.03145e+06	2.31398e+07	2.88855e+07	2.37391e+07	0	0	0	0	0	0	0	0	0	0	0	0	0	0					187.113	0	909.45	-0.414569	46.3623
3918		ü	AT5G15490.1	AT5G15490.1	UDP-glucose 6-dehydrogenase family protein	UDP-glucose 6-dehydrogenase family protein	IFENMQK	1×Oxidation [M5(100)]	00433	1	1	7							ü	ü	ü	ü		ü	ü	ü															0	0	799664	983418	0	2.54494e+06	4.60672e+06	3.72552e+06	3.37489e+06	3.66278e+06	2.07311e+06	4.58878e+06	4.67002e+06	4.63062e+06	0	0	0	0	0	0	0	0	0	0	0	0	0	0					237.181	0	925.445	-0.895319	28.3192
3919		ü	AT2G09990.1	AT2G09990.1	Ribosomal protein S5 domain 2-like superfamily protein	Ribosomal protein S5 domain 2-like superfamily protein	IFEPILLLGK		00051	1	1	5						ü	ü					ü	ü	ü															0	0	0	0	0	665899	1.02404e+06	1.16374e+06	871548	0	595313	2.34909e+06	2.47262e+06	2.56201e+06	0	0	0	0	0	0	0	0	0	0	0	0	0	0					232.745	0	1142.72	0.964716	117.548
3920		ü	AT5G18380.1	AT5G18380.1	Ribosomal protein S5 domain 2-like superfamily protein	Ribosomal protein S5 domain 2-like superfamily protein	IFEPVLLLGK		00051	1	1	12			ü	ü	ü	ü	ü	ü	ü	ü	ü	ü	ü	ü															0	0	2.57431e+06	2.4324e+06	3.40881e+06	8.44624e+06	9.9018e+06	1.18771e+07	6.49742e+06	7.11461e+06	6.19288e+06	1.73378e+07	1.82468e+07	1.759e+07	0	0	0	0	0	0	0	0	0	0	0	0	0	0					275.641	0	1128.7	0.0904508	112.412
3921			AT1G44770.1; AT1G44770.2	AT1G44770.1; AT1G44770.2	unknown protein; BEST Arabidopsis thaliana protein match is: unknown protein (TAIR:AT5G49710.3); Has 81 Blast hits to 81 proteins in 17 species: Archae - 0; Bacteria - 0; Metazoa - 0; Fungi - 0; Plants - 81; Viruses - 0; Other Eukaryotes - 0 (source: NCBI BLink). | unknown protein; FUNCTIONS IN: molecular_function unknown; INVOLVED IN: biological_process unknown; LOCATED IN: cellular_component unknown; EXPRESSED IN: 24 plant structures; EXPRESSED DURING: 15 growth stages; BEST Arabidopsis thaliana protein match is: unknown protein (TAIR:AT5G49710.3); Has 30201 Blast hits to 17322 proteins in 780 species: Archae - 12; Bacteria - 1396; Metazoa - 17338; Fungi - 3422; Plants - 5037; Viruses - 0; Other Eukaryotes - 2996 (source: NCBI BLink).	unknown protein; BEST Arabidopsis thaliana protein match is: unknown protein (TAIR:AT5G49710.3); Has 81 Blast hits to 81 proteins in 17 species: Archae - 0; Bacteria - 0; Metazoa - 0; Fungi - 0; Plants - 81; Viruses - 0; Other Eukaryotes - 0 (source: NCBI BLink). | unknown protein; FUNCTIONS IN: molecular_function unknown; INVOLVED IN: biological_process unknown; LOCATED IN: cellular_component unknown; EXPRESSED IN: 24 plant structures; EXPRESSED DURING: 15 growth stages; BEST Arabidopsis thaliana protein match is: unknown protein (TAIR:AT5G49710.3); Has 30201 Blast hits to 17322 proteins in 780 species: Archae - 12; Bacteria - 1396; Metazoa - 17338; Fungi - 3422; Plants - 5037; Viruses - 0; Other Eukaryotes - 2996 (source: NCBI BLink).	LFETLAESAAFSHDCPSDLYAR	1×Methylthio [C15]	00072; 00072	2	2	87			ü	ü	ü	ü	ü	ü	ü	ü	ü	ü	ü	ü												ü	ü	ü	0	0	3.37877e+07	2.09302e+07	4.63495e+07	8.34188e+08	8.5369e+08	9.35171e+08	6.71738e+07	4.17095e+07	5.06763e+07	1.06671e+09	1.16473e+09	1.12401e+09	0	0	0	0	0	0	0	0	0	0	0	4.60565e+06	8.50545e+06	4.17069e+06					677.907	0	2489.11	-0.328701	112.104
3922		ü	AT4G19860.1	AT4G19860.1	alpha/beta-Hydrolases superfamily protein	alpha/beta-Hydrolases superfamily protein	IFGADHEFR		00062	1	1	7				ü		ü	ü	ü				ü	ü	ü															0	0	729300	0	0	1.12024e+07	1.30104e+07	1.54128e+07	724954	802138	1.28087e+06	1.48804e+07	1.37638e+07	1.39608e+07	0	0	0	0	0	0	0	0	0	0	0	0	0	0					298.126	0	1091.53	-0.830765	55.7226
3923		ü	AT4G13430.1	AT4G13430.1	isopropyl malate isomerase large subunit 1	isopropyl malate isomerase large subunit 1	LFHAAGR		00390	1	1	4						ü	ü	ü					ü																0	0	562020	0	687300	973847	1.18598e+06	1.09027e+06	0	498471	0	725311	1.11813e+06	832831	0	0	0	0	0	0	0	0	0	0	0	0	0	0					185.347	0	771.426	0.517912	23.6326
3924		ü	AT5G20890.1	AT5G20890.1	TCP-1/cpn60 chaperonin family protein	TCP-1/cpn60 chaperonin family protein	IFKDDASEEK		00006	1	1	15					ü		ü	ü	ü	ü							ü	ü	ü	ü		ü	ü	ü	ü		ü	ü	0	0	1.21413e+06	889875	1.24556e+06	1.38632e+06	1.73368e+06	1.69811e+06	3.17961e+06	1.15919e+06	1.30987e+06	1.13908e+06	1.3133e+06	1.69393e+06	0	0	702740	757476	957925	800802	771275	1.00589e+06	1.64219e+06	1.4552e+06	1.09452e+06	1.16334e+06	1.07085e+06	1.37628e+06					225.063	1	1181.57	-0.563599	22.3458
3925		ü	AT4G13850.1	AT4G13850.1	glycine-rich RNA-binding protein 2	glycine-rich RNA-binding protein 2	LFIGGLSWGTDDASLR		00037	1	1	4		ü	ü		ü											ü													0	0	1.26908e+06	925480	1.61847e+06	1.00205e+06	0	0	1.05228e+06	0	0	0	0	0	0	1.54889e+06	0	0	0	0	0	0	0	0	0	0	0	0					307.553	0	1707.87	-0.827419	117.85
3926		ü	AT4G24820.1_x000D_; AT4G24820.2	AT4G24820.1_x000D_; AT4G24820.2	26S proteasome, regulatory subunit Rpn7;Proteasome component (PCI) domain<|>26S proteasome, regulatory subunit Rpn7;Proteasome component (PCI) domain	26S proteasome, regulatory subunit Rpn7;Proteasome component (PCI) domain<|>26S proteasome, regulatory subunit Rpn7;Proteasome component (PCI) domain	LFLLTHPDVPDIEK		00019	1	1	1								ü																					0	0	0	0	0	0	3.97991e+06	3.89046e+06	0	0	4.04156e+06	0	0	0	0	0	0	0	0	0	0	0	0	0	0	0	0	0					258.252	0	1636.89	1.11067	93.4707
3927		ü	AT4G10340.1	AT4G10340.1	light harvesting complex of photosystem II 5	light harvesting complex of photosystem II 5	IFLPDGLLDR		00069	1	1	12			ü	ü	ü	ü	ü	ü	ü	ü	ü	ü	ü	ü															0	971702	7.99375e+06	8.57082e+06	6.82328e+06	2.51292e+07	2.72281e+07	4.13234e+07	1.56589e+07	1.92694e+07	1.63334e+07	4.76429e+07	6.29171e+07	6.49387e+07	0	0	0	0	0	0	0	0	0	0	0	0	0	0		-5.43438		0.0231254	272.665	0	1158.65	-0.349235	107
3928		ü	AT4G35090.1	AT4G35090.1	catalase 2	catalase 2	LFIQIIDPADEDKFDFDPLDVTK		00269	1	1	3												ü	ü	ü															0	0	0	0	0	0	0	0	0	0	0	1.23529e+07	1.62386e+07	1.59309e+07	0	0	0	0	0	0	0	0	0	0	0	0	0	0					467.923	1	2694.35	1.00632	124.247
3929		ü	AT1G20620.1	AT1G20620.1	catalase 3	catalase 3	LFIQTMDPADEDKFDFDPLDVTK		00269	1	1	8					ü	ü	ü	ü				ü	ü	ü															0	0	2.80873e+06	3.14141e+06	3.63823e+06	8.23579e+06	8.71753e+06	1.04424e+07	0	0	0	2.16352e+07	6.22367e+07	4.49952e+07	0	0	0	0	0	0	0	0	0	0	0	0	0	0					450.414	1	2700.27	0.865874	123.987
3930		ü	AT1G20620.1	AT1G20620.1	catalase 3	catalase 3	LFIQTMDPADEDKFDFDPLDVTK	1×Oxidation [M6(100)]	00269	1	1	16					ü	ü	ü	ü	ü		ü	ü	ü	ü															0	0	3.09392e+06	1.65968e+06	1.37118e+06	1.57758e+07	2.67838e+07	2.51565e+07	7.28524e+06	8.05002e+06	4.79746e+06	2.2335e+07	2.13778e+07	3.85994e+07	0	0	0	0	0	0	0	0	0	0	0	0	0	0					443.441	1	2716.27	-0.0293415	119.225
3931		ü	AT1G20620.1	AT1G20620.1	catalase 3	catalase 3	LFIQTMDPADEDKFDFDPLDVTK	1×Oxidation [M6(100)]; 1×Deamidated [Q4(100)]	00269	1	1	1										ü																			0	0	0	0	0	0	0	0	0	0	0	0	0	0	0	0	0	0	0	0	0	0	0	0	0	0	0	0					189.808	1	2717.25	9.12737	118.385
3932		ü	AT3G11890.2	AT3G11890.2	Sterile alpha motif (SAM) domain-containing protein	Sterile alpha motif (SAM) domain-containing protein	IFIVLPSLPLPQQQHFTLEK		00036	1	1	8					ü	ü	ü	ü	ü			ü	ü	ü															0	0	884326	0	1.88054e+06	2.40869e+06	1.34673e+06	3.53244e+06	1.17969e+06	2.09843e+06	2.1289e+06	4.90504e+06	6.77237e+06	7.10412e+06	0	0	0	0	0	0	0	0	0	0	0	0	0	0					202.65	0	2348.34	0.225876	120.25
3933		ü	AT4G13670.1	AT4G13670.1	plastid transcriptionally active 5	plastid transcriptionally active 5	LFMDEDVETDK		00242	1	1	9						ü	ü	ü				ü	ü	ü												ü	ü	ü	0	0	0	0	0	0	0	0	0	0	0	0	0	0	0	0	0	0	0	0	0	0	0	0	0	0	0	0					250.343	0	1341.59	0.310009	72.4661
3934		ü	AT4G13670.1	AT4G13670.1	plastid transcriptionally active 5	plastid transcriptionally active 5	LFMDEDVETDK	1×Oxidation [M3(100)]	00242	1	1	9						ü	ü	ü				ü	ü	ü												ü	ü	ü	0	0	0	0	0	8.02178e+07	5.72769e+07	4.76571e+07	0	0	0	3.78454e+07	4.41552e+07	4.31748e+07	0	785330	0	0	0	0	0	0	0	0	0	2.40239e+07	1.30547e+07	2.81995e+07		-5.99513		0.0156778	350.037	0	1357.58	0.248815	57.2688
3935		ü	AT4G13670.1	AT4G13670.1	plastid transcriptionally active 5	plastid transcriptionally active 5	LFMDEDVETDKDEASTMK		00242	1	1	28						ü	ü	ü				ü	ü	ü												ü	ü	ü	0	0	0	0	0	0	0	0	0	0	0	0	0	0	0	0	0	0	0	0	0	0	0	0	0	0	0	0					497.307	1	2103.91	0.0275189	71.4886
3936		ü	AT4G13670.1	AT4G13670.1	plastid transcriptionally active 5	plastid transcriptionally active 5	LFMDEDVETDKDEASTMK	1×Oxidation [M17(100)]	00242	1	1	126						ü	ü	ü				ü	ü	ü						ü		ü				ü	ü	ü	0	0	0	0	0	8.54826e+08	1.04649e+09	1.0361e+09	1.00238e+06	968152	0	7.09812e+08	8.91804e+08	9.64732e+08	0	0	0	0	0	5.31591e+06	4.36211e+06	3.99935e+06	0	0	0	1.43503e+08	1.48622e+08	1.78594e+08					514.545	1	2119.9	-1.16451	60.5127
3937		ü	AT4G13670.1	AT4G13670.1	plastid transcriptionally active 5	plastid transcriptionally active 5	LFMDEDVETDKDEASTMK	2×Oxidation [M3(100); M17(100)]	00242	1	1	145						ü	ü	ü				ü	ü	ü								ü				ü	ü	ü	0	0	0	0	0	4.42178e+08	6.92949e+08	4.80284e+08	1.15838e+06	0	0	3.65936e+08	3.77516e+08	4.14288e+08	0	0	0	0	0	4.70263e+06	5.35175e+06	6.29319e+06	0	0	0	1.33387e+08	1.15563e+08	1.07723e+08					822.951	1	2135.9	-1.00848	52.0015
3938		ü	AT4G13670.1	AT4G13670.1	plastid transcriptionally active 5	plastid transcriptionally active 5	LFMDEDVETDKDEASTMK	1×Phospho [T9(100)]	00242	1	1	6						ü	ü	ü						ü															0	0	0	0	0	1.67877e+07	1.21247e+07	1.95282e+07	0	0	0	7.6497e+06	9.32283e+06	8.9153e+06	0	0	0	0	0	0	0	0	0	0	0	0	0	0					272.621	1	2183.88	2.63019	81.6882
3939		ü	AT4G13670.1	AT4G13670.1	plastid transcriptionally active 5	plastid transcriptionally active 5	LFMDEDVETDKDEASTMKK		00242	1	1	16						ü	ü	ü				ü	ü	ü												ü	ü	ü	0	0	0	0	0	3.29934e+07	3.78635e+07	3.85226e+07	0	0	0	3.29031e+07	3.45129e+07	3.51261e+07	0	0	0	0	0	0	0	0	0	0	0	0	0	0					495.304	2	2232	0.676046	60.3424
3940		ü	AT4G13670.1	AT4G13670.1	plastid transcriptionally active 5	plastid transcriptionally active 5	LFMDEDVETDKDEASTMKK	1×Oxidation [M17(100)]	00242	1	1	51						ü	ü	ü				ü	ü	ü												ü	ü	ü	0	0	0	0	0	4.2905e+08	4.71409e+08	5.10636e+08	0	0	0	3.04343e+08	3.28582e+08	3.53316e+08	0	0	0	0	0	392655	0	545144	0	0	0	3.23315e+07	3.50796e+07	4.56534e+07					761.141	2	2248	-3.01838	52.2461
3941		ü	AT4G13670.1	AT4G13670.1	plastid transcriptionally active 5	plastid transcriptionally active 5	LFMDEDVETDKDEASTMKK	2×Oxidation [M3(100); M17(100)]	00242	1	1	42						ü	ü	ü				ü	ü	ü								ü				ü	ü	ü	0	0	0	0	0	1.30875e+08	2.68267e+08	1.67231e+08	0	0	0	1.0447e+08	1.21134e+08	1.28782e+08	0	0	0	0	0	1.83769e+06	2.39393e+06	3.19614e+06	0	0	0	5.9145e+07	5.99327e+07	6.7582e+07					856.277	2	2263.99	-0.218616	44.9391
3942		ü	AT5G54770.1	AT5G54770.1	thiazole biosynthetic enzyme, chloroplast (ARA6) (THI1) (THI4)	thiazole biosynthetic enzyme, chloroplast (ARA6) (THI1) (THI4)	LFNAVAAEDLIVK		00181	1	1	11			ü			ü		ü							ü		ü	ü	ü			ü	ü	ü		ü			932556	0	3.07027e+06	3.73563e+06	2.28971e+06	7.7533e+06	7.97402e+06	7.74163e+06	854917	2.5458e+06	2.13252e+06	2.33711e+06	4.81719e+06	5.32157e+06	2.09493e+06	1.1685e+06	1.40195e+06	2.22902e+06	2.68633e+06	2.12583e+06	958179	2.31991e+06	786463	1.87527e+06	895478	1.60602e+06	1.08255e+06	1.50109e+06	-0.207125	-2.07098	0.866262	0.237998	303.589	0	1402.79	-0.605208	102.017
3943		ü	AT5G45490.2_x000D_; AT5G45490.1	AT5G45490.2_x000D_; AT5G45490.1	P-loop containing nucleoside triphosphate hydrolases superfamily protein<|>P-loop containing nucleoside triphosphate hydrolases superfamily protein	P-loop containing nucleoside triphosphate hydrolases superfamily protein<|>P-loop containing nucleoside triphosphate hydrolases superfamily protein	IFNDEAVK		00104	1	1	4						ü	ü	ü						ü															0	0	1.79132e+06	1.33793e+06	1.55214e+06	1.32377e+07	1.17703e+07	1.29279e+07	2.04372e+06	0	894092	1.71712e+07	1.81089e+07	1.71413e+07	0	0	0	0	0	0	0	0	0	0	0	0	0	0					124.929	0	935.483	1.16485	44.3172
3944		ü	AT3G63460.1	AT3G63460.1	transducin family protein / WD-40 repeat family protein	transducin family protein / WD-40 repeat family protein	LFNETSEALGGAR		01007	1	1	6								ü	ü	ü		ü	ü	ü															9.65049e+06	1.23764e+07	1.16297e+07	1.21241e+07	1.52478e+07	2.22436e+07	3.48093e+07	2.49181e+07	7.86126e+06	1.31044e+07	1.0294e+07	1.78168e+07	1.68849e+07	1.7397e+07	0	0	0	0	0	0	0	0	0	0	0	0	0	0		-0.981512		0.506449	284.197	0	1364.68	-3.28864	66.4796
3945		ü	AT5G26000.1	AT5G26000.1	thioglucoside glucohydrolase 1	thioglucoside glucohydrolase 1	LFNSGNFEK		00037	1	1	26		ü	ü	ü	ü	ü	ü	ü	ü	ü	ü	ü	ü	ü	ü	ü	ü	ü	ü	ü	ü	ü	ü	ü		ü	ü	ü	2.44781e+06	2.87251e+06	6.83803e+06	7.07424e+06	9.5825e+06	9.05129e+06	1.063e+07	1.15899e+07	1.13064e+07	1.02739e+07	9.50631e+06	1.05045e+07	1.03286e+07	1.04959e+07	5.21852e+06	2.6636e+06	4.84798e+06	2.85539e+06	3.94969e+06	3.27169e+06	2.51326e+06	2.66289e+06	6.39733e+06	1.41971e+07	5.98697e+06	0	6.69335e+06	1.32015e+07	-0.530883	-1.72667	0.692131	0.302149	232.605	0	1055.52	0.618225	56.9642
3946			AT3G62830.1_x000D_; AT3G62830.2; AT5G59290.2	AT3G62830.1_x000D_; AT3G62830.2; AT5G59290.2	NAD(P)-binding Rossmann-fold superfamily protein<|>NAD(P)-binding Rossmann-fold superfamily protein | UDP-glucuronic acid decarboxylase 3	NAD(P)-binding Rossmann-fold superfamily protein<|>NAD(P)-binding Rossmann-fold superfamily protein | UDP-glucuronic acid decarboxylase 3	IFNTYGPR		00288; 00215	2	2	4						ü		ü					ü	ü															0	0	0	0	0	0	0	1.82674e+06	0	0	0	0	1.91593e+06	5.15197e+06	0	0	0	0	0	0	0	0	0	0	0	0	0	0					149.141	0	967.5	-1.08981	55.9388
3947		ü	ATCG00480.1	ATCG00480.1	ATP synthase subunit beta	ATP synthase subunit beta	IFNVLGEPVDNLGPVDTR		00110	1	1	6				ü	ü		ü	ü					ü	ü															0	0	1.92746e+06	2.07166e+06	2.44055e+06	4.66047e+06	5.33932e+06	4.98702e+06	1.04514e+06	1.11133e+06	1.2276e+06	2.33028e+06	3.28044e+06	3.05856e+06	0	0	0	0	0	0	0	0	0	0	0	0	0	0					262.486	0	1955.02	1.67383	112.585
3948		ü	AT3G01780.1	AT3G01780.1	ARM repeat superfamily protein	ARM repeat superfamily protein	LFQEFDSK		00191	1	1	1													ü																0	0	0	0	0	0	0	0	0	0	0	0	0	0	0	0	0	0	0	0	0	0	0	0	0	0	0	0					179.617	0	1013.49	-0.147644	64.0803
3949		ü	AT1G29820.1_x000D_; AT1G29820.2	AT1G29820.1_x000D_; AT1G29820.2	Magnesium transporter CorA-like family protein<|>Magnesium transporter CorA-like family protein	Magnesium transporter CorA-like family protein<|>Magnesium transporter CorA-like family protein	IFQHEAETHAQLR		00508	1	1	3												ü	ü	ü															0	0	0	0	0	0	0	0	0	0	0	5.20113e+06	5.99963e+06	6.06922e+06	0	0	0	0	0	0	0	0	0	0	0	0	0	0					348.532	0	1579.8	1.16676	33.407
3950		ü	AT4G05180.1	AT4G05180.1	photosystem II subunit Q-2	photosystem II subunit Q-2	LFQTIDNLDYAAR		00192	1	1	5				ü	ü	ü	ü	ü																					0	0	2.83551e+06	4.76032e+06	4.19418e+06	6.42852e+06	1.04587e+07	6.41792e+06	1.9128e+06	0	2.76047e+06	3.93196e+06	4.78331e+06	4.71908e+06	0	0	0	0	0	0	0	0	0	0	0	0	0	0					265.006	0	1539.78	2.86301	93.1236
3951		ü	AT4G25940.1	AT4G25940.1	ENTH/ANTH/VHS superfamily protein	ENTH/ANTH/VHS superfamily protein	IFSATSVVQPR		00055	1	1	9						ü	ü	ü				ü	ü	ü												ü	ü	ü	0	0	2.33266e+06	6.16471e+06	1.39213e+06	5.0272e+07	4.66334e+07	6.01544e+07	9.46986e+06	1.28003e+07	1.29605e+07	1.33212e+08	1.34287e+08	1.32844e+08	0	0	0	0	0	0	0	0	0	0	0	5.58396e+06	7.44231e+06	7.9465e+06					267.585	0	1204.67	-1.07912	64.8622
3952		ü	AT1G09010.1	AT1G09010.1	glycoside hydrolase family 2 protein	glycoside hydrolase family 2 protein	LFSRCVVSADSNR	1×Methylthio [C5]	00847	1	1	5							ü	ü				ü	ü	ü															0	0	0	0	0	2.30173e+06	1.95548e+06	1.64593e+06	0	0	0	1.60866e+06	2.6801e+06	3.76152e+06	0	0	0	0	0	0	0	0	0	0	0	0	0	0					269.85	1	1499.71	-0.564961	59.1598
3953		ü	AT2G03140.2	AT2G03140.2	alpha/beta-Hydrolases superfamily protein	alpha/beta-Hydrolases superfamily protein	LFTAGDSDDISTALR		00250	1	1	4							ü	ü				ü		ü															0	0	0	0	0	9.47452e+06	1.42386e+07	1.32534e+07	2.93056e+06	0	0	1.88169e+07	1.97817e+07	1.5301e+07	0	0	0	0	0	0	0	0	0	0	0	0	0	0					339.743	0	1581.78	2.44519	89.5166
3954		ü	AT4G02520.1	AT4G02520.1	glutathione S-transferase PHI 2	glutathione S-transferase PHI 2	LFTERPR		00188	1	1	11			ü		ü	ü	ü	ü		ü	ü	ü	ü	ü											ü				0	0	3.84782e+06	3.88756e+06	5.02636e+06	5.68694e+06	5.93506e+06	6.8435e+06	5.08839e+06	5.8907e+06	6.15241e+06	8.21783e+06	7.87255e+06	7.4586e+06	0	0	0	0	0	0	0	0	1.97742e+06	2.70174e+06	2.23724e+06	1.56108e+06	1.17899e+06	1.72361e+06					265.56	1	918.516	-2.11954	29.503
3955		ü	AT3G52930.1	AT3G52930.1	Aldolase superfamily protein	Aldolase superfamily protein	LFVDILK		00088	1	1	31	ü	ü	ü	ü	ü	ü	ü	ü	ü	ü	ü	ü	ü	ü	ü	ü	ü	ü	ü	ü	ü	ü	ü	ü	ü	ü	ü	ü	2.51828e+07	2.43295e+07	4.20142e+07	4.0556e+07	5.32734e+07	4.96114e+07	5.97725e+07	5.97257e+07	4.37498e+07	4.69271e+07	4.62049e+07	4.58455e+07	4.80284e+07	5.12835e+07	2.25748e+07	2.69863e+07	4.6246e+06	4.03419e+06	3.9832e+06	4.24325e+06	3.56748e+06	3.12091e+06	9.92036e+06	1.36585e+07	8.16285e+06	1.15661e+07	1.11828e+07	1.39495e+07	1.89758	-1.07576	3.72587	0.474422	224.946	0	847.529	-0.660244	94.4869
3956		ü	AT3G03960.1	AT3G03960.1	TCP-1/cpn60 chaperonin family protein	TCP-1/cpn60 chaperonin family protein	LFVTNDAATIVNELEIQHPAAK		00063	1	1	4				ü		ü	ü	ü																					0	0	1.55798e+06	1.82377e+06	0	4.0055e+06	3.52972e+06	5.75129e+06	0	1.42584e+06	929003	2.11224e+06	4.0794e+06	0	0	0	0	0	0	0	0	0	0	0	0	0	0	0					308.239	0	2394.27	-1.10696	110.178
3957		ü	AT1G71500.1	AT1G71500.1	Rieske (2Fe-2S) domain-containing protein	Rieske (2Fe-2S) domain-containing protein	LFVYPVK		00178	1	1	22	ü		ü	ü	ü	ü	ü	ü	ü	ü	ü	ü	ü	ü			ü	ü		ü	ü		ü	ü		ü	ü	ü	1.24838e+06	0	5.44771e+06	4.10975e+06	5.73832e+06	2.04849e+07	1.71659e+07	2.02171e+07	5.23674e+06	4.96459e+06	5.64028e+06	1.65942e+07	1.96343e+07	1.72065e+07	2.16833e+06	0	766528	2.67032e+06	2.43606e+06	1.98724e+06	2.01859e+06	2.2847e+06	5.17373e+06	5.32587e+06	4.64137e+06	6.3677e+06	7.30965e+06	8.45749e+06	-1.25116	-3.48972	0.420109	0.0890203	190.525	0	865.518	-0.538737	70.1793
3958		ü	AT3G44310.3_x000D_; AT3G44310.1	AT3G44310.3_x000D_; AT3G44310.1	nitrilase 1<|>nitrilase 1	nitrilase 1<|>nitrilase 1	LGAAICWENR	1×Methylthio [C6]	00181	1	1	2													ü	ü															0	0	0	0	0	0	0	0	0	0	0	9.7308e+06	2.15333e+07	2.85147e+07	0	0	0	0	0	0	0	0	0	0	0	0	0	0					319.632	0	1178.54	-0.557355	85.1223
3959		ü	AT5G08570.1	AT5G08570.1	Pyruvate kinase family protein	Pyruvate kinase family protein	IGAASVIK		00498	1	1	2												ü	ü																0	0	0	0	0	0	0	0	0	0	0	840534	988763	1.10739e+06	0	0	0	0	0	0	0	0	0	0	0	0	0	0					188.042	0	758.477	-0.40387	38.5729
3960		ü	AT3G56130.1	AT3G56130.1	biotin/lipoyl attachment domain-containing protein	biotin/lipoyl attachment domain-containing protein	IGAATNPIPVADISPTVAPPIPSEPMNK		00123	1	1	6			ü	ü	ü				ü	ü															ü				0	0	2.11327e+06	1.72711e+06	3.24969e+06	1.85807e+06	0	2.62186e+06	2.19373e+06	1.5334e+06	1.56455e+06	1.27194e+06	1.76188e+06	2.59688e+06	0	0	600540	654289	671262	903980	0	1.01727e+06	651990	1.24071e+06	687076	989430	756132	1.95576e+06					328.955	0	2797.48	-0.414236	109.591
3961		ü	AT3G56130.1	AT3G56130.1	biotin/lipoyl attachment domain-containing protein	biotin/lipoyl attachment domain-containing protein	IGAATNPIPVADISPTVAPPIPSEPMNK	1×Oxidation [M26(100)]; 1×Deamidated [N6(100)]	00123	1	1	1																		ü											0	0	0	0	0	0	0	0	0	0	0	0	0	0	0	0	0	0	0	0	0	0	0	0	0	0	0	0					153.771	0	2814.46	9.0431	103.056
3962		ü	AT2G28000.1	AT2G28000.1	chaperonin-60alpha	chaperonin-60alpha	LGADIVQK		00484	1	1	11			ü		ü	ü	ü	ü	ü	ü	ü	ü	ü	ü															0	449977	7.68633e+06	6.99393e+06	9.53438e+06	1.29973e+07	1.5435e+07	1.44689e+07	9.56519e+06	5.81685e+06	8.12401e+06	1.33629e+07	1.3984e+07	1.28617e+07	0	0	0	0	0	0	0	0	0	0	0	0	0	0		-4.94108		0.0325527	232.233	0	843.493	0.215031	42.3821
3963		ü	AT3G16760.1	AT3G16760.1	Tetratricopeptide repeat (TPR)-like superfamily protein	Tetratricopeptide repeat (TPR)-like superfamily protein	LGAEDLR		00445	1	1	9						ü	ü	ü				ü	ü	ü												ü	ü	ü	0	0	0	0	0	0	0	0	0	0	0	0	0	0	0	0	0	0	0	0	0	0	0	0	0	3.59186e+06	4.44799e+06	1.76747e+06					221.146	0	773.415	-0.00668654	42.3306
3964		ü	AT4G21980	AT4G21980	ATG8A OS=Arabidopsis thaliana (Thale cress)	ATG8A OS=Arabidopsis thaliana (Thale cress)	LGAEKAIFVFVK		00115	1	1	18			ü	ü	ü	ü	ü	ü	ü	ü	ü	ü	ü	ü															0	0	5.22328e+07	3.50184e+07	4.8188e+07	5.59816e+07	6.52383e+07	6.48808e+07	5.13705e+07	4.44061e+07	5.56256e+07	5.76537e+07	7.32262e+07	7.26204e+07	0	0	0	0	0	0	0	0	0	0	0	0	0	0					463.263	1	1321.79	-0.680569	86.7319
3965		ü	AT3G13110.1	AT3G13110.1	serine acetyltransferase 2;2	serine acetyltransferase 2;2	IGAGSVVLK		00336	1	1	7					ü	ü	ü	ü				ü	ü	ü															536871	0	679427	643498	747623	2.69795e+06	3.68444e+06	3.02024e+06	587335	2.70842e+06	3.15061e+06	1.50929e+06	2.51369e+06	1.82981e+06	0	0	0	0	0	0	0	0	0	0	0	0	0	0		-2.18124		0.220486	245.677	0	843.53	0.62332	51.0807
3966		ü	AT3G63460.1	AT3G63460.1	transducin family protein / WD-40 repeat family protein	transducin family protein / WD-40 repeat family protein	LGALFVK		01035	1	1	2							ü		ü																				0	0	1.20935e+06	1.08225e+06	1.35978e+06	4.81612e+06	3.43039e+06	3.00303e+06	2.82956e+06	1.8472e+06	1.4796e+06	5.16634e+06	7.05715e+06	4.02331e+06	0	0	0	0	0	0	0	0	0	0	0	0	0	0					156.185	0	747.476	-0.908553	65.962
3967		ü	AT1G14830.1	AT1G14830.1	DYNAMIN-like 1C	DYNAMIN-like 1C	LGAMLDEDPQLMER		00577	1	1	3						ü							ü	ü															0	0	0	0	0	8.8096e+06	5.50602e+06	7.00682e+06	0	0	0	0	1.53532e+07	0	0	0	0	0	0	0	0	0	0	0	0	0	0	0					316.647	0	1617.76	1.92526	87.8984
3968		ü	ATCG00280.1	ATCG00280.1	photosystem II reaction center protein C	photosystem II reaction center protein C	LGANVGSAQGPTGLGK		00324	1	1	4								ü				ü	ü	ü															0	0	0	0	0	3.24371e+06	0	6.03508e+06	1.28151e+06	0	0	1.051e+07	1.44372e+07	1.31217e+07	0	0	0	0	0	0	0	0	0	0	0	0	0	0					444.199	0	1426.76	-0.302152	51.7457
3969		ü	AT2G04030.1	AT2G04030.1	Chaperone protein htpG family protein	Chaperone protein htpG family protein	LGCIEDTGNHK	1×Methylthio [C3]	00490	1	1	1														ü															0	0	1.16894e+06	759820	461964	3.39891e+06	3.00892e+06	4.21803e+06	1.2087e+06	0	0	3.06838e+06	2.24972e+06	2.67466e+06	0	0	0	0	0	0	0	0	0	0	0	0	0	0					168.538	0	1232.54	-1.47768	40.8611
3970		ü	AT5G45900.1	AT5G45900.1	ThiF family protein	ThiF family protein	LGCYFCNDVVAPQDSMTDR	2×Methylthio [C3; C6]	00534	1	1	3									ü			ü	ü																0	0	0	0	0	0	0	0	1.47702e+06	0	1.14137e+06	5.71592e+06	6.17412e+06	6.34988e+06	0	0	0	0	0	0	0	0	0	0	0	0	0	0					340.856	0	2225.88	0.0182206	124.156
3971		ü	AT5G45900.1	AT5G45900.1	ThiF family protein	ThiF family protein	LGCYFCNDVVAPQDSMTDR	2×Methylthio [C3; C6]; 1×Oxidation [M16(100)]	00534	1	1	17			ü	ü	ü	ü	ü	ü	ü	ü	ü	ü	ü	ü															0	0	868763	985105	1.02473e+06	5.79194e+06	9.13081e+06	7.59345e+06	1.17142e+07	9.06845e+06	1.16563e+07	2.54265e+07	3.31186e+07	4.88321e+07	0	0	0	0	0	0	0	0	0	0	0	0	0	0					468.66	0	2241.87	0.0948164	119.393
3972		ü	AT5G45900.1	AT5G45900.1	ThiF family protein	ThiF family protein	LGCYFCNDVVAPQDSMTDR	2×Methylthio [C3; C6]; 1×Oxidation [M16(100)]; 1×Deamidated [N7(100)]	00534	1	1	4								ü			ü	ü		ü															0	0	0	0	0	928807	1.92991e+06	1.88047e+06	2.78066e+06	1.60277e+06	2.45239e+06	5.27343e+06	6.82454e+06	1.1467e+07	0	0	0	0	0	0	0	0	0	0	0	0	0	0					306.941	0	2242.86	1.17029	119.397
3973		ü	AT1G54410.1	AT1G54410.1	dehydrin family protein	dehydrin family protein	IGDALHIGGGNK		00008	1	1	35	ü	ü	ü	ü	ü	ü	ü	ü	ü	ü	ü	ü	ü	ü	ü	ü	ü						ü	ü	ü	ü	ü	ü	4.80291e+06	1.05307e+07	1.12227e+07	8.05153e+06	1.87752e+07	1.5091e+07	1.7282e+07	1.06543e+07	2.39431e+07	2.24354e+07	1.7539e+07	3.41435e+07	3.69369e+07	2.11311e+07	9.73821e+06	4.28406e+07	2.46879e+06	506619	2.02406e+06	0	0	1.83707e+06	1.46895e+07	1.5823e+07	7.04289e+06	1.15501e+07	9.31268e+06	2.13874e+07	0.579968	-0.765751	1.49482	0.588147	455.551	0	1151.62	-2.34509	44.2934
3974		ü	AT5G45730.1	AT5G45730.1	Cysteine/Histidine-rich C1 domain family protein	Cysteine/Histidine-rich C1 domain family protein	LGDDDNAADYEK		00272	1	1	4						ü		ü				ü		ü															0	0	0	0	0	1.4563e+07	7.91612e+06	1.88573e+07	0	0	0	1.4916e+07	1.50387e+07	1.59284e+07	0	0	0	0	0	0	0	0	0	0	0	0	0	0					376.357	0	1325.55	-0.532708	45.8155
3975		ü	AT1G11080.2	AT1G11080.2	serine carboxypeptidase-like 31	serine carboxypeptidase-like 31	LGDDFTAR		00164	1	1	3	ü	ü							ü																				0	626168	835245	0	0	0	1.49352e+06	1.14587e+06	1.90876e+06	1.4407e+06	1.44521e+06	0	0	0	0	0	0	0	0	0	0	0	0	0	0	0	0	0					197.558	0	894.432	-0.0886766	50.2875
3976		ü	AT3G61960.1	AT3G61960.1	Protein kinase superfamily protein	Protein kinase superfamily protein	IGDFGFAR		00151	1	1	16					ü	ü	ü	ü	ü	ü		ü	ü	ü															0	0	4.17891e+06	4.18191e+06	4.3214e+06	5.1624e+07	5.41638e+07	6.226e+07	9.92946e+06	6.75865e+06	7.6448e+06	9.67565e+07	1.03243e+08	9.48524e+07	0	0	0	0	0	0	0	0	0	0	0	0	0	0					268.126	0	882.447	-1.07795	75.0736
3977		ü	AT4G01370.1	AT4G01370.1	MAP kinase 4	MAP kinase 4	LGDFGLAR		00185	1	1	2												ü		ü															0	0	668240	0	619185	3.08547e+06	1.71285e+06	3.87802e+06	1.09417e+06	1.10694e+06	1.71627e+06	6.4468e+06	7.09468e+06	5.88456e+06	0	0	0	0	0	0	0	0	0	0	0	0	0	0					273.596	0	848.462	-0.0498559	67.7003
3978		ü	AT3G52930.1	AT3G52930.1	Aldolase superfamily protein	Aldolase superfamily protein	LGDGAAESLHVK		00343	1	1	23	ü	ü	ü	ü	ü	ü	ü	ü		ü	ü	ü	ü		ü	ü		ü	ü				ü	ü	ü	ü	ü	ü	2.37588e+07	2.30258e+07	2.99317e+07	3.06561e+07	3.18364e+07	2.55546e+07	3.90473e+07	3.54478e+07	4.24655e+07	3.89297e+07	3.85457e+07	4.27488e+07	5.64783e+07	4.66974e+07	2.74247e+07	3.48398e+07	5.09428e+06	5.0639e+06	5.43908e+06	4.9423e+06	4.06112e+06	5.4202e+06	1.54458e+07	1.59599e+07	1.74261e+07	1.61336e+07	1.74388e+07	1.97156e+07	1.54843	-0.566589	2.92498	0.675211	273.606	0	1196.63	0.249764	42.4375
3979		ü	AT1G78900.1_x000D_; AT1G78900.2	AT1G78900.1_x000D_; AT1G78900.2	vacuolar ATP synthase subunit A<|>vacuolar ATP synthase subunit A	vacuolar ATP synthase subunit A<|>vacuolar ATP synthase subunit A	LGDLFYR		00578	1	1	6							ü	ü	ü			ü	ü	ü															0	0	0	0	0	706888	1.11465e+06	987788	0	0	0	1.57745e+06	1.52088e+06	1.98462e+06	0	0	0	0	0	0	0	0	0	0	0	0	0	0					266.47	0	883.467	-1.15828	77.4345
3980		ü	AT5G27990.1	AT5G27990.1	Pre-rRNA-processing protein TSR2, conserved region	Pre-rRNA-processing protein TSR2, conserved region	LGDLLDK		00070	1	1	9			ü	ü		ü	ü	ü	ü			ü	ü	ü															0	0	1.76518e+06	1.27153e+06	801742	5.38175e+06	4.88888e+06	5.52641e+06	1.70999e+06	490459	795864	7.98933e+06	8.91015e+06	8.09462e+06	0	0	0	0	0	0	0	0	0	0	0	0	0	0					240.859	0	773.44	-1.33315	57.3126
3981			AT2G18960.1; AT4G30190.2	AT2G18960.1; AT4G30190.2	H(+)-ATPase 1 | H(+)-ATPase 2	H(+)-ATPase 1 | H(+)-ATPase 2	LGDIIPADAR		00158; 00158	2	2	12			ü			ü		ü				ü	ü	ü									ü	ü	ü		ü		0	0	2.88411e+06	3.37169e+06	2.36786e+06	1.17753e+07	3.64406e+06	1.18311e+07	4.72819e+06	3.73142e+06	2.79062e+06	1.20267e+07	1.33091e+07	1.22068e+07	0	1.40172e+06	0	0	0	0	0	0	2.24254e+06	2.99962e+06	1.5118e+06	2.14274e+06	894041	1.9168e+06		-2.83279		0.140361	289.063	0	1040.57	-1.06633	63.4193
3982		ü	AT4G28080.1	AT4G28080.1	Tetratricopeptide repeat (TPR)-like superfamily protein	Tetratricopeptide repeat (TPR)-like superfamily protein	IGDLIVR		00419	1	1	4					ü	ü	ü	ü																					0	0	0	0	0	1.1768e+06	1.39418e+06	1.20384e+06	0	0	0	0	0	0	0	0	0	0	0	0	0	0	0	0	0	0	0	0					234.566	0	785.488	-0.229169	60.8708
3983		ü	ATCG00680.1	ATCG00680.1	photosystem II reaction center protein B	photosystem II reaction center protein B	LGDPTTK		00498	1	1	8						ü	ü					ü	ü	ü														ü	0	0	0	0	0	0	0	0	0	0	0	0	0	0	0	0	0	0	0	0	0	0	0	0	0	0	0	0					181.959	0	731.393	-0.373756	20.6925
3984		ü	AT3G03100.1	AT3G03100.1	NADH:ubiquinone oxidoreductase, 17.2kDa subunit	NADH:ubiquinone oxidoreductase, 17.2kDa subunit	LGDTQYGR		00065	1	1	14			ü	ü	ü	ü	ü	ü	ü	ü	ü	ü	ü	ü											ü		ü		0	0	1.61971e+06	1.31061e+06	1.37282e+06	8.28817e+06	8.05941e+06	1.00983e+07	1.96142e+06	1.94845e+06	1.51781e+06	1.05229e+07	1.18169e+07	1.09882e+07	0	0	0	0	0	0	0	0	0	1.22593e+06	1.1941e+06	2.86042e+06	2.396e+06	2.11176e+06					261.545	0	909.442	-1.57998	32.1174
3985		ü	AT3G09840.1	AT3G09840.1	cell division cycle 48	cell division cycle 48	LGDVISVHQCPDVK	1×Methylthio [C10]	00100	1	1	2									ü					ü															0	0	0	0	0	688669	1.32246e+06	1.7907e+06	809544	790044	1.0947e+06	3.17676e+06	3.88687e+06	4.67235e+06	0	0	0	0	0	0	0	0	0	0	0	0	0	0					204.145	0	1555.76	-3.50105	70.9041
3986			AT3G44480.1; AT3G44670.1_x000D_; AT3G44670.2	AT3G44480.1; AT3G44670.1_x000D_; AT3G44670.2	Disease resistance protein (TIR-NBS-LRR class) family | Disease resistance protein (TIR-NBS-LRR class) family<|>Disease resistance protein (TIR-NBS-LRR class) family	Disease resistance protein (TIR-NBS-LRR class) family | Disease resistance protein (TIR-NBS-LRR class) family<|>Disease resistance protein (TIR-NBS-LRR class) family	IGECGILQR	1×Methylthio [C4]	01156; 01135	2	2	2												ü		ü															0	0	1.4542e+06	1.40673e+06	2.33507e+06	1.46733e+06	1.00761e+07	1.8341e+06	3.68545e+06	2.36419e+06	3.60513e+06	2.09573e+07	1.53508e+07	1.1786e+07	0	0	0	0	0	0	0	0	0	0	0	0	0	0					164.891	0	1034.51	-9.43848	78.0046
3987		ü	AT2G34040.1	AT2G34040.1	Apoptosis inhibitory protein 5 (API5)	Apoptosis inhibitory protein 5 (API5)	LGEDFSELNK		00378	1	1	2															ü			ü											0	0	0	0	0	0	0	0	0	0	0	0	0	0	2.21052e+06	1.02409e+06	2.7064e+06	1.68203e+06	2.78233e+06	1.92273e+06	2.2226e+06	1.23414e+06	2.27739e+06	1.99825e+06	1.35401e+06	625100	0	1.00553e+06	0.243563		1.18391		235.018	0	1151.56	5.25696	67.8719
3988		ü	AT1G08800.1_x000D_; AT1G08800.2	AT1G08800.1_x000D_; AT1G08800.2	Protein of unknown function, DUF593<|>Protein of unknown function, DUF593	Protein of unknown function, DUF593<|>Protein of unknown function, DUF593	LGEDSHFGSK		00122	1	1	9						ü	ü	ü				ü	ü	ü													ü		0	0	0	0	0	4.11367e+06	3.91158e+06	5.15247e+06	0	0	0	7.13813e+06	8.15462e+06	7.55055e+06	0	0	0	0	0	0	0	0	0	0	0	628990	719173	779236					288.089	0	1076.5	-1.06742	27.7856
3989		ü	AT5G48570.1	AT5G48570.1	FKBP-type peptidyl-prolyl cis-trans isomerase family protein	FKBP-type peptidyl-prolyl cis-trans isomerase family protein	IGEEMEIGK		00037	1	1	5									ü														ü	ü		ü		ü	0	0	0	0	0	0	0	0	703769	0	0	453784	0	0	0	0	0	0	0	0	0	0	989703	1.22896e+06	1.23682e+06	885554	895186	1.14071e+06					195.357	0	1005.49	-0.909333	53.2989
3990		ü	AT3G26560.1	AT3G26560.1	ATP-dependent RNA helicase, putative	ATP-dependent RNA helicase, putative	LGEEVGYAIR		00588	1	1	1																							ü						0	0	0	0	0	0	0	0	0	0	0	0	0	0	0	0	0	0	0	0	0	0	1.02495e+06	720067	0	958881	0	799258					234.086	0	1106.58	-0.159902	65.1625
3991		ü	AT4G27340.1	AT4G27340.1	Met-10+ like family protein	Met-10+ like family protein	IGEFDESIEK		00083	1	1	9																		ü		ü	ü	ü	ü			ü		ü	0	0	0	0	0	0	0	0	0	0	0	0	0	0	0	0	1.15191e+06	668198	673646	776462	1.33292e+06	876652	1.22426e+06	1.18067e+06	854416	848728	0	946345					247.536	0	1166.56	1.29554	63.4196
3992		ü	AT1G29900.1	AT1G29900.1	carbamoyl phosphate synthetase B	carbamoyl phosphate synthetase B	IGEFPLIIR		00253	1	1	6						ü	ü		ü		ü	ü		ü															0	0	0	0	1.02115e+06	1.55542e+06	2.57782e+06	1.79603e+06	1.22084e+06	867197	1.29422e+06	2.18327e+06	2.71305e+06	3.00067e+06	0	0	0	0	0	0	0	0	0	0	0	0	0	0					278.975	0	1057.64	-0.405208	103.708
3993		ü	AT2G36460.1	AT2G36460.1	Aldolase superfamily protein	Aldolase superfamily protein	LGEGAAESLHVK		00343	1	1	12	ü	ü									ü	ü			ü	ü							ü	ü	ü	ü	ü	ü	2.48278e+06	6.91346e+06	0	0	0	0	0	0	0	0	0	0	0	0	3.58272e+06	1.11093e+07	804973	695060	529749	551957	0	0	3.12566e+06	3.37464e+06	3.65525e+06	4.24485e+06	4.26953e+06	4.36328e+06	0.992071		1.98904		277.861	0	1210.64	2.71412	42.5499
3994		ü	AT3G48750.1	AT3G48750.1	cell division control 2	cell division control 2	IGEGTYGVVYK		00010	1	1	12						ü							ü	ü						ü	ü	ü	ü	ü	ü	ü	ü	ü	652506	744981	0	0	1.68726e+06	5.04815e+06	4.56322e+06	5.43924e+06	1.55933e+06	0	0	3.8762e+06	7.04012e+06	5.57029e+06	970804	1.9307e+06	3.60933e+06	1.11477e+06	963912	1.36143e+06	1.2103e+06	1.13125e+06	2.6009e+06	2.30992e+06	1.61458e+06	3.39925e+06	2.86074e+06	3.87177e+06	-1.05574	-2.4031	0.481051	0.189057	236.265	0	1185.62	0.646481	62.5262
3995		ü	AT4G37910.1	AT4G37910.1	mitochondrial heat shock protein 70-1	mitochondrial heat shock protein 70-1	IGEHMSK		00642	1	1	9		ü				ü	ü	ü				ü	ü	ü	ü	ü													0	1.18308e+06	0	0	0	0	1.05775e+06	1.43281e+06	686747	0	0	1.02275e+06	1.99638e+06	1.51523e+06	655490	2.04786e+06	0	0	0	0	0	0	0	0	0	0	0	658970	0.824154	-0.223406	1.7705	0.856541	204.468	0	801.392	-0.0981581	16.46
3996	ü	ü	cont_P00761	cont_P00761	Trypsin OS=Sus scrofa PE=1 SV=1	Trypsin OS=Sus scrofa PE=1 SV=1	LGEHNIDVLEGNEQFINAAK		00058	1	1	350	ü	ü	ü	ü	ü	ü	ü	ü	ü	ü	ü	ü	ü	ü	ü	ü	ü	ü	ü	ü	ü	ü	ü	ü	ü	ü	ü	ü	8.17066e+08	1.00298e+10	1.31622e+10	1.2913e+10	9.93938e+09	1.14532e+10	1.01543e+10	1.51021e+10	1.99485e+10	1.71829e+10	1.56783e+10	2.02804e+10	2.01589e+10	2.17611e+10	1.69666e+09	7.26059e+09	6.16383e+08	1.32023e+09	5.7995e+08	1.25227e+09	8.08627e+08	4.0342e+08	9.35479e+08	2.16072e+09	1.21108e+09	2.22021e+09	1.06679e+09	2.58297e+09	1.44414	-2.31852	2.72101	0.200473	674.413	0	2211.1	3.6601	86.7932
3997	ü	ü	cont_P00761	cont_P00761	Trypsin OS=Sus scrofa PE=1 SV=1	Trypsin OS=Sus scrofa PE=1 SV=1	LGEHNIDVLEGNEQFINAAK	1×Deamidated [N17(100)]	00058	1	1	187	ü	ü	ü	ü	ü	ü	ü	ü	ü	ü	ü	ü	ü	ü	ü	ü	ü	ü	ü	ü	ü	ü	ü	ü	ü	ü	ü	ü	6.45365e+06	6.31881e+07	6.5943e+07	7.96143e+07	7.50804e+07	8.13665e+07	7.59497e+07	1.06923e+08	1.13547e+08	1.17887e+08	1.03546e+08	1.29856e+08	1.35507e+08	1.43648e+08	4.84583e+06	3.45142e+07	2.11093e+06	3.61825e+06	1.50615e+06	4.09774e+06	2.00489e+06	646588	4.44938e+06	1.12696e+07	5.70212e+06	1.05367e+07	7.8439e+06	1.2215e+07	1.94959	-2.7528	3.86265	0.148362	485.848	0	2212.09	1.15055	86.191
3998	ü	ü	cont_P00761	cont_P00761	Trypsin OS=Sus scrofa PE=1 SV=1	Trypsin OS=Sus scrofa PE=1 SV=1	LGEHNIDVLEGNEQFINAAK	2×Deamidated [N12(100); Q14(100)]	00058	1	1	12	ü		ü				ü						ü	ü		ü			ü					ü			ü	ü	681280	7.17098e+07	1.75769e+07	9.19801e+07	6.2905e+07	9.47133e+06	2.11325e+06	4.98151e+06	1.43503e+08	1.20828e+08	1.17781e+08	2.8913e+07	1.46243e+08	2.26639e+07	0	0	0	0	0	0	0	0	0	0	0	0	0	0		-1.05943		0.479823	373.467	0	2213.07	3.36577	91.4988
3999	ü	ü	cont_P07477	cont_P07477	Trypsin-1 OS=Homo sapiens GN=PRSS1 PE=1 SV=1	Trypsin-1 OS=Homo sapiens GN=PRSS1 PE=1 SV=1	LGEHNIEVLEGNEQFINAAK		00073	1	1	8																	ü	ü		ü			ü	ü	ü	ü		ü	0	0	0	0	0	0	0	0	0	0	0	0	0	0	0	0	0	0	0	0	0	0	0	0	0	0	0	0					369.999	0	2225.12	3.28145	86.4478
4000	ü	ü	cont_P07477	cont_P07477	Trypsin-1 OS=Homo sapiens GN=PRSS1 PE=1 SV=1	Trypsin-1 OS=Homo sapiens GN=PRSS1 PE=1 SV=1	LGEHNIEVLEGNEQFINAAK	2×Deamidated [N5(99.6); N12(100)]	00073	1	1	1				ü																									0	0	0	0	0	0	0	0	0	0	0	0	0	0	0	0	0	0	0	0	0	0	0	0	0	0	0	0					158.394	0	2227.09	6.19308	76.3471
4001		ü	AT2G33040.1	AT2G33040.1	gamma subunit of Mt ATP synthase	gamma subunit of Mt ATP synthase	LGELDSYEIEGGETK		00232	1	1	9			ü			ü		ü				ü	ü	ü												ü	ü	ü	0	0	0	1.08736e+06	0	4.0568e+06	3.40929e+06	5.50264e+06	0	0	0	4.85708e+06	6.22838e+06	4.26222e+06	0	0	0	0	0	0	0	0	823173	0	652702	1.6284e+06	1.44121e+06	1.5086e+06					348.127	0	1639.77	2.63241	77.0968
4002			AT3G08530.1; AT3G11130.1	AT3G08530.1; AT3G11130.1	Clathrin, heavy chain | Clathrin, heavy chain	Clathrin, heavy chain | Clathrin, heavy chain	LGEIEEFILMPNVANLQHVGDR		01197; 01197	2	2	2												ü		ü															0	0	0	0	0	0	0	0	0	0	0	0	0	659373	0	0	0	0	0	0	0	0	0	0	0	0	0	0					412.935	0	2494.28	-0.16229	122.852
4003			AT3G11130.1; AT3G08530.1	AT3G11130.1; AT3G08530.1	Clathrin, heavy chain | Clathrin, heavy chain	Clathrin, heavy chain | Clathrin, heavy chain	LGEIEEFILMPNVANLQHVGDR	1×Oxidation [M10(100)]	01197; 01197	2	2	2													ü	ü															0	0	0	0	0	0	0	0	0	0	0	508414	807154	1.9216e+06	0	0	0	0	0	0	0	0	0	0	0	0	0	0					358.092	0	2510.27	1.17224	115.193
4004		ü	AT1G11860.1_x000D_; AT1G11860.3_x000D_; AT1G11860.2	AT1G11860.1_x000D_; AT1G11860.3_x000D_; AT1G11860.2	Glycine cleavage T-protein family<|>Glycine cleavage T-protein family<|>Glycine cleavage T-protein family	Glycine cleavage T-protein family<|>Glycine cleavage T-protein family<|>Glycine cleavage T-protein family	IGEITSGGFSPNLK		00349	1	1	28	ü	ü	ü	ü	ü		ü	ü	ü	ü	ü	ü	ü	ü	ü	ü	ü	ü	ü	ü	ü	ü	ü	ü	ü	ü	ü	ü	1.0095e+07	5.49287e+06	1.25469e+07	1.22346e+07	1.59885e+07	1.95318e+07	2.17207e+07	2.07223e+07	6.97093e+06	8.75798e+06	8.7488e+06	1.25415e+07	1.48878e+07	1.17455e+07	1.25385e+07	8.77097e+06	4.37765e+06	4.91421e+06	5.49263e+06	4.71006e+06	3.19564e+06	4.83992e+06	5.55288e+06	5.65923e+06	4.68315e+06	5.55002e+06	4.06749e+06	4.93124e+06	0.979301	-0.889898	1.97151	0.539652	397.481	0	1419.75	-0.37886	76.7426
4005		ü	AT3G52930.1	AT3G52930.1	Aldolase superfamily protein	Aldolase superfamily protein	IGENEPSEHSIHENAYGLAR		00149	1	1	41	ü	ü	ü	ü	ü	ü	ü	ü	ü	ü	ü	ü	ü	ü	ü	ü							ü	ü	ü	ü	ü	ü	1.9848e+06	2.72619e+06	2.8716e+07	2.58469e+07	2.70901e+07	3.97276e+07	4.07852e+07	4.49164e+07	3.97712e+07	3.28084e+07	3.49925e+07	4.49407e+07	4.5447e+07	4.15518e+07	853220	9.1754e+06	0	0	0	0	0	0	2.47149e+06	2.46982e+06	3.32196e+06	4.18054e+06	4.98715e+06	6.48959e+06	-1.00885	-4.06953	0.496942	0.0595594	525.344	0	2223.04	-0.706549	49.2266
4006		ü	AT3G52930.1	AT3G52930.1	Aldolase superfamily protein	Aldolase superfamily protein	IGENEPSEHSIHENAYGLAR	1×Deamidated [N4(100)]	00149	1	1	3													ü	ü		ü													0	0	0	0	0	0	0	0	0	0	0	0	0	0	0	0	0	0	0	0	0	0	0	0	0	0	0	0					232.151	0	2224.03	5.10288	49.4035
4007		ü	AT1G10290.1	AT1G10290.1	dynamin-like protein 6	dynamin-like protein 6	LGEQLVNSAEGTR		00323	1	1	1												ü																	0	0	0	0	0	0	0	0	0	0	0	0	0	0	0	0	0	0	0	0	0	0	0	0	0	0	0	0					371.424	0	1373.7	-0.292625	61.0718
4008		ü	AT1G59610.1	AT1G59610.1	dynamin-like 3	dynamin-like 3	LGEQLVSSAEGTR		00323	1	1	6						ü	ü	ü				ü	ü	ü															0	0	0	0	0	7.61168e+06	0	1.21612e+07	0	0	0	2.42064e+07	2.01176e+07	2.69308e+07	0	0	0	0	0	0	0	0	0	0	0	0	0	0					398.438	0	1346.69	-0.792407	61.8718
4009		ü	AT1G26630.1	AT1G26630.1	Eukaryotic translation initiation factor 5A-1 (eIF-5A 1) protein	Eukaryotic translation initiation factor 5A-1 (eIF-5A 1) protein	LGFDEGK		00128	1	1	69	ü	ü	ü	ü	ü	ü	ü	ü	ü	ü	ü	ü	ü	ü	ü	ü	ü	ü	ü	ü	ü	ü	ü	ü	ü	ü	ü	ü	5.59738e+07	4.03468e+07	4.31968e+07	3.97851e+07	6.84537e+07	1.14718e+08	1.21483e+08	1.12847e+08	6.36423e+07	6.14295e+07	5.99591e+07	1.13364e+08	1.10764e+08	1.2238e+08	7.72661e+07	6.46999e+07	2.92126e+07	2.77714e+07	2.83065e+07	2.75824e+07	2.65342e+07	2.84411e+07	4.70765e+07	4.62196e+07	4.32625e+07	5.4152e+07	5.10827e+07	6.13151e+07	0.570923	-0.9989	1.48547	0.500381	200.875	0	765.378	-0.859807	43.4457
4010		ü	AT3G11890.2	AT3G11890.2	Sterile alpha motif (SAM) domain-containing protein	Sterile alpha motif (SAM) domain-containing protein	LGFDGEEDAWVFVK		00019	1	1	11			ü	ü		ü	ü	ü	ü	ü	ü	ü	ü	ü															0	0	5.95138e+06	4.89675e+06	6.95674e+06	8.38354e+06	5.85097e+06	8.2403e+06	4.61016e+06	3.54792e+06	4.14046e+06	8.04075e+06	9.35704e+06	7.53239e+06	0	0	0	0	0	0	0	0	0	0	0	0	0	0					431.901	0	1611.77	2.13662	118.507
4011		ü	AT5G50920.1	AT5G50920.1	CLPC homologue 1	CLPC homologue 1	IGFDLDYDEK		00772	1	1	1								ü																					0	0	0	0	0	1.62472e+06	4.91166e+06	4.59144e+06	1.40322e+06	0	0	3.3339e+06	1.82265e+06	1.54398e+06	0	0	0	0	0	0	0	0	0	0	0	0	0	0					201.008	0	1214.56	-1.13978	89.6102
4012		ü	AT1G65960.2	AT1G65960.2	glutamate decarboxylase 2	glutamate decarboxylase 2	LGFEGYK		00334	1	1	7			ü		ü	ü	ü					ü	ü	ü															3.38682e+07	1.1543e+07	0	0	0	2.27384e+06	2.56613e+06	3.47032e+06	1.39065e+06	577668	1.02562e+06	3.69103e+06	4.44093e+06	4.39991e+06	0	0	0	0	0	0	0	0	0	0	0	0	0	0		2.55337		5.87006	193.513	0	813.414	0.600579	59.6679
4013			AT1G70290.1; AT1G23870.1	AT1G70290.1; AT1G23870.1	trehalose-6-phosphatase synthase S8 | trehalose-phosphatase/synthase 9	trehalose-6-phosphatase synthase S8 | trehalose-phosphatase/synthase 9	LGFFLHSPFPSSEIYR		00223; 00225	2	2	1													ü																0	0	0	0	0	608773	0	1.34123e+06	0	0	0	1.99829e+06	2.20592e+06	2.21262e+06	0	0	0	0	0	0	0	0	0	0	0	0	0	0					181.263	0	1896.96	1.29212	104.924
4014		ü	AT4G25370.1	AT4G25370.1	Double Clp-N motif protein	Double Clp-N motif protein	LGFNEDK		00211	1	1	10							ü			ü					ü			ü	ü	ü		ü	ü	ü	ü				2.03499e+06	1.13347e+06	2.68829e+06	3.31719e+06	3.09411e+06	3.48967e+06	3.3106e+06	2.34263e+06	822755	951691	970999	0	1.39448e+06	1.2342e+06	3.3577e+06	1.47425e+06	3.59865e+06	2.86401e+06	3.92628e+06	2.77222e+06	3.4022e+06	3.57878e+06	2.91319e+06	2.4504e+06	1.91292e+06	1.95822e+06	1.80981e+06	1.75892e+06	-0.407867	-0.230016	0.753737	0.852626	185.948	0	822.399	1.42352	39.0621
4015		ü	AT5G58420.1	AT5G58420.1	Ribosomal protein S4 (RPS4A) family protein	Ribosomal protein S4 (RPS4A) family protein	LGGAFAPK		00023	1	1	27	ü		ü	ü	ü	ü	ü	ü	ü	ü	ü	ü	ü	ü	ü	ü	ü	ü	ü	ü	ü	ü	ü	ü	ü	ü	ü	ü	3.1122e+06	3.25993e+06	7.16568e+06	6.72948e+06	8.83265e+06	1.31163e+07	1.51905e+07	1.69052e+07	7.85586e+06	1.02809e+07	9.10485e+06	1.62065e+07	1.84042e+07	1.63734e+07	4.39284e+06	6.08874e+06	4.53685e+06	4.7355e+06	4.764e+06	4.01378e+06	3.11433e+06	4.14663e+06	1.05528e+07	1.01356e+07	8.82801e+06	1.07474e+07	9.42282e+06	1.16527e+07	-0.629065	-1.97424	0.646595	0.254504	240.859	0	760.435	0.560288	40.0029
4016		ü	AT5G66550.1	AT5G66550.1	Maf-like protein	Maf-like protein	LGGESQFAK		00068	1	1	5									ü	ü	ü	ü	ü																0	0	0	0	0	0	0	0	0	0	0	0	0	0	0	0	0	0	0	0	0	0	0	0	0	0	0	0					164.615	0	936.479	-0.55849	36.1215
4017		ü	AT1G14610.1	AT1G14610.1	valyl-tRNA synthetase / valine--tRNA ligase (VALRS)	valyl-tRNA synthetase / valine--tRNA ligase (VALRS)	LGGEVPFSK		00673	1	1	1																										ü			0	0	0	0	0	0	0	0	0	0	0	0	0	0	0	0	0	0	0	0	0	0	0	0	0	0	0	0					181.295	0	933.504	1.50915	55.529
4018		ü	AT2G05310.1	AT2G05310.1	unknown protein; FUNCTIONS IN: molecular_function unknown; INVOLVED IN: biological_process unknown; LOCATED IN: chloroplast; BEST Arabidopsis thaliana protein match is: unknown protein (TAIR:AT4G13500.1); Has 50 Blast hits to 50 proteins in 20 species: Archae - 0; Bacteria - 0; Metazoa - 0; Fungi - 0; Plants - 50; Viruses - 0; Other Eukaryotes - 0 (source: NCBI BLink).	unknown protein; FUNCTIONS IN: molecular_function unknown; INVOLVED IN: biological_process unknown; LOCATED IN: chloroplast; BEST Arabidopsis thaliana protein match is: unknown protein (TAIR:AT4G13500.1); Has 50 Blast hits to 50 proteins in 20 species: Archae - 0; Bacteria - 0; Metazoa - 0; Fungi - 0; Plants - 50; Viruses - 0; Other Eukaryotes - 0 (source: NCBI BLink).	LGGGDGEVKPK		00054	1	1	13	ü					ü	ü	ü				ü	ü	ü	ü								ü			ü	ü	ü	0	0	0	0	0	722058	1.68244e+06	1.48266e+06	0	0	0	463684	1.39304e+06	812928	546874	0	0	0	0	0	0	0	737621	753107	0	557571	0	0		-0.857315		0.551979	320.725	1	1056.57	-0.783716	18.1063
4019		ü	AT4G24190.1	AT4G24190.1	Chaperone protein htpG family protein	Chaperone protein htpG family protein	IGGHGGLSTDSDVVHR		00047	1	1	52	ü	ü	ü	ü	ü	ü	ü	ü	ü	ü	ü	ü	ü	ü	ü	ü	ü	ü	ü	ü	ü	ü	ü	ü	ü	ü	ü	ü	8.24073e+06	4.63807e+06	1.06328e+07	9.31361e+06	1.03451e+07	1.36714e+07	1.33607e+07	1.55498e+07	9.87755e+06	8.95268e+06	1.14417e+07	1.31851e+07	1.84652e+07	1.4131e+07	9.1334e+06	8.69206e+06	4.30236e+06	2.47287e+06	3.56159e+06	3.58292e+06	2.69671e+06	4.35947e+06	1.10627e+07	9.64373e+06	5.84104e+06	8.16952e+06	7.6319e+06	7.18246e+06	0.524577	-0.978248	1.43851	0.507596	573.893	0	1606.79	-0.2888	34.4368
4020		ü	AT3G23600.1	AT3G23600.1	alpha/beta-Hydrolases superfamily protein	alpha/beta-Hydrolases superfamily protein	LGGLDAYVSGSAESK		00025	1	1	2		ü														ü													0	0	0	0	0	0	0	0	0	0	0	0	0	0	0	0	0	0	0	0	0	0	0	0	0	0	0	0					334.061	0	1453.72	1.07887	75.0421
4021		ü	AT1G07940.1_x000D_; AT5G60390.3_x000D_; AT1G07930.1_x000D_; AT5G60390.1_x000D_; AT1G07940.2_x000D_; AT1G07920.1	AT1G07940.1_x000D_; AT5G60390.3_x000D_; AT1G07930.1_x000D_; AT5G60390.1_x000D_; AT1G07940.2_x000D_; AT1G07920.1	GTP binding Elongation factor Tu family protein<|>GTP binding Elongation factor Tu family protein<|>GTP binding Elongation factor Tu family protein<|>GTP binding Elongation factor Tu family protein<|>GTP binding Elongation factor Tu family protein<|>GTP binding Elongation factor Tu family protein	GTP binding Elongation factor Tu family protein<|>GTP binding Elongation factor Tu family protein<|>GTP binding Elongation factor Tu family protein<|>GTP binding Elongation factor Tu family protein<|>GTP binding Elongation factor Tu family protein<|>GTP binding Elongation factor Tu family protein	IGGIGTVPVGR		00244	1	1	89	ü	ü	ü	ü	ü	ü	ü	ü	ü	ü	ü	ü	ü	ü	ü	ü	ü	ü	ü	ü	ü	ü	ü	ü	ü	ü	ü	ü	3.6351e+08	2.77719e+08	5.78742e+08	5.15086e+08	7.06493e+08	7.81275e+08	9.61869e+08	8.69735e+08	6.81378e+08	5.25025e+08	5.36806e+08	7.10434e+08	8.18816e+08	7.82324e+08	4.5401e+08	4.01067e+08	2.44465e+08	2.51619e+08	2.51352e+08	2.25494e+08	1.96265e+08	1.81351e+08	4.08823e+08	4.06351e+08	3.68974e+08	4.39459e+08	3.79451e+08	4.8497e+08	0.323512	-1.14983	1.25137	0.450679	305.209	0	1025.61	-0.269783	60.3253
4022		ü	AT1G07940.1_x000D_; AT5G60390.3_x000D_; AT1G07930.1_x000D_; AT5G60390.1_x000D_; AT1G07940.2_x000D_; AT1G07920.1	AT1G07940.1_x000D_; AT5G60390.3_x000D_; AT1G07930.1_x000D_; AT5G60390.1_x000D_; AT1G07940.2_x000D_; AT1G07920.1	GTP binding Elongation factor Tu family protein<|>GTP binding Elongation factor Tu family protein<|>GTP binding Elongation factor Tu family protein<|>GTP binding Elongation factor Tu family protein<|>GTP binding Elongation factor Tu family protein<|>GTP binding Elongation factor Tu family protein	GTP binding Elongation factor Tu family protein<|>GTP binding Elongation factor Tu family protein<|>GTP binding Elongation factor Tu family protein<|>GTP binding Elongation factor Tu family protein<|>GTP binding Elongation factor Tu family protein<|>GTP binding Elongation factor Tu family protein	IGGIGTVPVGRVETGMIK		00244	1	1	1													ü																0	0	0	0	0	0	899320	0	0	0	0	0	748864	0	0	0	0	0	0	0	0	0	0	0	0	0	0	0					154.653	1	1784.01	-0.00109303	75.452
4023		ü	AT4G34490.1	AT4G34490.1	cyclase associated protein 1	cyclase associated protein 1	IGGPVLDVTK		00071	1	1	5			ü	ü		ü	ü		ü																				0	0	2.2616e+06	1.20254e+06	1.67718e+06	2.02233e+06	3.4844e+06	2.19156e+06	1.95412e+06	1.00658e+06	2.22325e+06	2.8273e+06	1.6895e+06	0	0	0	0	0	0	0	0	0	0	0	0	0	0	0					287.957	0	998.588	-0.670701	62.32
4024		ü	AT3G18190.1	AT3G18190.1	TCP-1/cpn60 chaperonin family protein	TCP-1/cpn60 chaperonin family protein	LGGTVDDTHTVK		00210	1	1	17	ü	ü		ü	ü	ü	ü	ü	ü	ü	ü	ü		ü										ü	ü	ü	ü	ü	560392	1.38554e+06	5.91106e+06	5.23598e+06	7.36597e+06	6.56324e+06	6.00978e+06	5.75998e+06	6.09667e+06	7.75653e+06	6.35068e+06	5.89876e+06	6.21081e+06	5.84794e+06	699080	1.06759e+06	628002	465549	737661	750178	0	0	2.58545e+06	2.67035e+06	1.73173e+06	2.75096e+06	3.19464e+06	3.16558e+06	-1.29263	-2.79194	0.408206	0.144392	261.765	0	1242.63	-1.21558	28.2227
4025		ü	AT4G34050.1	AT4G34050.1	S-adenosyl-L-methionine-dependent methyltransferases superfamily protein	S-adenosyl-L-methionine-dependent methyltransferases superfamily protein	IGGVIGYDnTLWNGSVVAPPDAPMR	1×Deamidated [N13(100)]	00194	1	1	8			ü	ü	ü	ü					ü	ü	ü	ü															0	0	0	0	731644	571975	0	0	0	625938	929653	1.41119e+06	1.48925e+06	1.0907e+06	0	0	0	0	0	0	0	0	0	0	0	0	0	0					362.027	0	2600.28	-0.606906	120.911
4026		ü	AT4G34050.1	AT4G34050.1	S-adenosyl-L-methionine-dependent methyltransferases superfamily protein	S-adenosyl-L-methionine-dependent methyltransferases superfamily protein	IGGVIGYDNTLWNGSVVAPPDAPMR	2×Deamidated [N9(100); N13(100)]	00194	1	1	3					ü	ü			ü																				0	0	0	0	0	0	0	0	0	0	0	0	0	0	0	0	0	0	0	0	0	0	0	0	0	0	0	0					186.67	0	2601.27	4.63587	122.422
4027		ü	AT1G63660.1	AT1G63660.1	GMP synthase (glutamine-hydrolyzing), putative / glutamine amidotransferase, putative	GMP synthase (glutamine-hydrolyzing), putative / glutamine amidotransferase, putative	LGGVVVEGESK		00101	1	1	4						ü			ü		ü		ü																0	0	0	0	0	0	0	0	0	0	0	0	0	0	0	0	0	0	0	0	0	0	0	0	0	0	0	0					280.915	0	1073.58	0.819269	45.5442
4028		ü	AT3G18190.1	AT3G18190.1	TCP-1/cpn60 chaperonin family protein	TCP-1/cpn60 chaperonin family protein	LGHADLVEEASLGDGK		00354	1	1	30	ü	ü	ü	ü	ü	ü	ü	ü	ü	ü		ü	ü	ü	ü	ü	ü	ü	ü	ü	ü	ü	ü	ü	ü	ü	ü	ü	3.47246e+06	3.21002e+06	1.52681e+07	1.43749e+07	1.72162e+07	1.81174e+07	1.68556e+07	2.05182e+07	1.91402e+07	1.4978e+07	1.93889e+07	1.92477e+07	2.20736e+07	1.84514e+07	4.48564e+06	5.24483e+06	1.15002e+07	1.31362e+07	1.4721e+07	1.3775e+07	9.6886e+06	8.90864e+06	1.88683e+07	1.9734e+07	1.51202e+07	2.12153e+07	2.02991e+07	2.43919e+07	-1.92034	-2.24961	0.264192	0.21028	372.717	0	1610.8	1.31998	61.1865
4029	ü	ü	cont_Q06830	cont_Q06830	Peroxiredoxin-1 OS=Homo sapiens GN=PRDX1 PE=1 SV=1	Peroxiredoxin-1 OS=Homo sapiens GN=PRDX1 PE=1 SV=1	IGHPAPNFK		00008	1	1	4											ü					ü	ü									ü			0	0	0	0	0	0	0	0	0	0	3.71201e+06	0	0	0	0	5.16894e+06	1.42308e+06	0	0	0	0	0	0	0	0	942890	0	0					296.686	0	980.531	-0.800339	27.9635
4030		ü	AT2G32920.1	AT2G32920.1	PDI-like 2-3	PDI-like 2-3	LGHVNCDVEQSIMSR	1×Methylthio [C6]	00215	1	1	3									ü		ü	ü																	0	0	0	0	0	0	0	0	0	0	0	969295	0	0	0	0	0	0	0	0	0	0	0	0	0	0	0	0					215.206	0	1733.78	0.210038	78.2551
4031	ü	ü	cont_P81605.2	cont_P81605.2	Dermcidin	Dermcidin	LGKDAVEDLESVGK		00083	1	1	15			ü	ü					ü				ü	ü	ü	ü	ü	ü						ü	ü	ü		ü	0	0	2.1035e+06	515969	1.09892e+06	0	1.50928e+06	824137	996951	0	1.64241e+06	1.11069e+06	2.19109e+06	2.10857e+06	1.32853e+06	4.05745e+06	956642	1.44958e+06	0	0	1.23668e+06	0	538387	3.0018e+06	2.93417e+06	5.44592e+06	4.76869e+06	1.26431e+06	-0.120698	0.680364	0.919742	1.60254	284.827	1	1459.76	2.39003	68.2222
4032			AT2G41840.1; AT1G58380.1	AT2G41840.1; AT1G58380.1	Ribosomal protein S5 family protein | Ribosomal protein S5 family protein	Ribosomal protein S5 family protein | Ribosomal protein S5 family protein	IGKPHTVPCK	1×Methylthio [C9]	00168; 00167	2	2	4									ü			ü	ü	ü															0	0	0	0	0	803009	1.31048e+06	1.50753e+06	868529	769129	1.28661e+06	3.09057e+06	3.36315e+06	3.99638e+06	0	0	0	0	0	0	0	0	0	0	0	0	0	0					231.872	1	1125.59	1.11176	24.3538
4033		ü	AT5G42080.1	AT5G42080.1	dynamin-like protein	dynamin-like protein	LGKPIAADAGGK		00320	1	1	6						ü	ü	ü				ü	ü	ü															0	0	0	0	0	4.23579e+06	4.85611e+06	5.6725e+06	0	0	0	1.34111e+07	1.20121e+07	1.34017e+07	0	0	0	0	0	0	0	0	0	0	0	0	0	0					335.973	1	1097.63	-0.523758	23.1615
4034		ü	AT1G06410.1	AT1G06410.1	trehalose-phosphatase/synthase 7	trehalose-phosphatase/synthase 7	IGIAAEHGYFLK		00646	1	1	4									ü			ü	ü	ü															0	0	0	396557	0	1.42045e+06	0	3.34143e+06	975635	1.17481e+06	720846	2.98194e+06	3.82078e+06	3.37012e+06	0	0	0	0	0	0	0	0	0	0	0	0	0	0					363.222	0	1318.72	2.27433	67.4869
4035			AT5G06600.1; AT3G11910.1	AT5G06600.1; AT3G11910.1	ubiquitin-specific protease 12 | ubiquitin-specific protease 13	ubiquitin-specific protease 12 | ubiquitin-specific protease 13	LGLDDPSK		00838; 00837	2	2	29	ü	ü	ü	ü	ü	ü	ü	ü	ü	ü	ü	ü	ü	ü	ü			ü	ü	ü	ü	ü	ü	ü	ü	ü	ü	ü	0	0	0	0	2.84154e+06	0	3.97992e+06	3.27e+06	0	2.7855e+06	0	3.41479e+06	2.65287e+06	5.39981e+06	0	0	0	0	0	0	0	0	0	0	0	0	0	0					230.455	0	844.441	-0.126599	42.6301
4036		ü	AT3G03960.1	AT3G03960.1	TCP-1/cpn60 chaperonin family protein	TCP-1/cpn60 chaperonin family protein	LGIDLEEGACK	1×Methylthio [C10]	00481	1	1	34	ü		ü	ü		ü		ü	ü		ü				ü	ü	ü	ü	ü	ü	ü	ü	ü	ü	ü	ü	ü	ü	3.11464e+06	2.04438e+06	7.6043e+06	8.27323e+06	5.43796e+06	1.04226e+07	1.05793e+07	1.07862e+07	1.03451e+07	8.13625e+06	3.27473e+06	3.23562e+06	1.53276e+06	0	3.24398e+06	3.13328e+06	7.13319e+06	5.03118e+06	6.90685e+06	5.65526e+06	5.45128e+06	1.33838e+06	1.16734e+07	1.15141e+07	6.74643e+06	9.29894e+06	7.79395e+06	1.4549e+07	-1.06412	-1.00118	0.478266	0.499592	306.102	0	1193.55	-0.129552	88.3817
4037		ü	AT2G33150.1	AT2G33150.1	peroxisomal 3-ketoacyl-CoA thiolase 3	peroxisomal 3-ketoacyl-CoA thiolase 3	LGLDPEK		00375	1	1	24	ü	ü	ü		ü	ü	ü	ü	ü	ü	ü	ü	ü	ü	ü	ü	ü	ü	ü	ü		ü		ü	ü	ü	ü		5.83379e+06	2.06304e+06	3.31542e+06	3.27179e+06	3.47853e+06	4.56563e+06	4.2068e+06	2.93574e+06	4.19941e+06	3.38996e+06	3.28375e+06	4.53307e+06	4.2662e+06	4.18886e+06	8.35988e+06	3.50842e+06	3.28694e+06	3.1707e+06	3.0391e+06	2.33166e+06	2.26127e+06	3.06048e+06	3.9704e+06	3.85731e+06	2.79745e+06	3.81954e+06	2.22196e+06	4.53371e+06	0.569515	0.0896668	1.48402	1.06412	204.878	0	771.425	-0.405497	41.7119
4038		ü	AT3G57990.1	AT3G57990.1	unknown protein; Has 1497 Blast hits to 1323 proteins in 52 species: Archae - 0; Bacteria - 4; Metazoa - 23; Fungi - 34; Plants - 61; Viruses - 0; Other Eukaryotes - 1375 (source: NCBI BLink).	unknown protein; Has 1497 Blast hits to 1323 proteins in 52 species: Archae - 0; Bacteria - 4; Metazoa - 23; Fungi - 34; Plants - 61; Viruses - 0; Other Eukaryotes - 1375 (source: NCBI BLink).	IGIEHVDGADAK		00230	1	1	17						ü	ü	ü				ü	ü	ü													ü		0	0	0	0	0	6.43668e+07	6.11232e+07	7.91565e+07	0	0	0	4.19071e+07	3.91902e+07	4.11703e+07	0	0	0	0	0	0	0	0	0	0	0	810995	1.79333e+06	1.11769e+06					521.876	0	1224.62	0.932209	39.9801
4039			ATCG00480.1; AT5G08680.1	ATCG00480.1; AT5G08680.1	ATP synthase subunit beta | ATP synthase alpha/beta family protein	ATP synthase subunit beta | ATP synthase alpha/beta family protein	IGLFGGAGVGK		00168; 00230	2	2	15		ü	ü	ü	ü	ü	ü	ü	ü	ü	ü	ü	ü	ü													ü	ü	0	1.55796e+06	1.52561e+07	1.57686e+07	2.03214e+07	3.14942e+07	3.78686e+07	3.47345e+07	1.35437e+07	1.34924e+07	1.56311e+07	2.32301e+07	3.20952e+07	3.2628e+07	0	1.96518e+06	0	0	0	0	0	0	836189	1.61916e+06	0	1.54869e+06	2.63294e+06	1.98105e+06		-4.17759		0.0552613	282.355	0	975.562	0.295384	75.8342
4040		ü	AT2G10940.1_x000D_; AT2G10940.2	AT2G10940.1_x000D_; AT2G10940.2	Bifunctional inhibitor/lipid-transfer protein/seed storage 2S albumin superfamily protein<|>Bifunctional inhibitor/lipid-transfer protein/seed storage 2S albumin superfamily protein	Bifunctional inhibitor/lipid-transfer protein/seed storage 2S albumin superfamily protein<|>Bifunctional inhibitor/lipid-transfer protein/seed storage 2S albumin superfamily protein	IGLGDPAVNK		00228	1	1	23	ü		ü	ü	ü	ü	ü	ü				ü			ü		ü	ü	ü	ü	ü	ü				ü	ü	ü	1.9653e+06	0	5.50973e+06	4.19564e+06	3.28311e+06	1.89119e+07	1.62556e+07	2.42097e+07	0	0	0	8.84251e+06	8.05585e+06	2.49939e+06	3.25445e+06	0	3.68707e+06	2.55305e+06	1.24784e+06	1.85176e+06	909014	904820	1.48416e+06	627503	744093	3.20783e+06	2.64095e+06	3.26827e+06	0.43889	-2.05103	1.35556	0.241312	337.378	0	983.552	-2.32397	52.6559
4041	ü	ü	cont_P35527	cont_P35527	Keratin, type I cytoskeletal 9 OS=Homo sapiens GN=KRT9 PE=1 SV=3	Keratin, type I cytoskeletal 9 OS=Homo sapiens GN=KRT9 PE=1 SV=3	IGLGGRGGSGGSYGR		00473	1	1	5											ü					ü	ü			ü								ü	2.17361e+06	0	720643	0	0	0	0	1.10694e+06	679349	0	4.30094e+06	0	983418	0	1.3771e+06	1.47008e+07	7.62619e+06	0	3.19652e+06	5.57656e+06	1.0561e+07	0	4.57765e+06	3.63122e+06	2.28122e+07	1.56586e+07	3.28184e+06	5.00139e+06	-0.957307	1.75862	0.515017	3.38374	228.697	1	1350.69	-0.191597	32.4446
4042		ü	AT5G20890.1	AT5G20890.1	TCP-1/cpn60 chaperonin family protein	TCP-1/cpn60 chaperonin family protein	IGIGQPK		00219	1	1	21			ü	ü	ü	ü	ü	ü	ü	ü	ü	ü	ü	ü	ü	ü	ü		ü	ü	ü	ü	ü					ü	2.1492e+06	2.54971e+06	7.81592e+06	8.1956e+06	8.92357e+06	1.27042e+07	9.53233e+06	1.08536e+07	7.04999e+06	9.66342e+06	8.92278e+06	1.00625e+07	1.41088e+07	1.14655e+07	4.40372e+06	4.58777e+06	9.37191e+06	7.98751e+06	8.77489e+06	8.73653e+06	8.59744e+06	7.08601e+06	1.41385e+07	1.32249e+07	1.0978e+07	1.07898e+07	1.20829e+07	1.51688e+07	-1.63658	-1.80714	0.321617	0.285757	181.704	0	712.435	-0.868303	31.7545
4043		ü	AT5G56030.1	AT5G56030.1	heat shock protein 81-2	heat shock protein 81-2	LGIHEDSQNR		00418	1	1	35	ü		ü	ü	ü	ü	ü	ü	ü	ü	ü	ü	ü	ü	ü	ü	ü	ü	ü				ü		ü	ü		ü	1.27289e+06	0	8.7485e+06	7.6772e+06	1.00112e+07	1.85912e+07	2.10006e+07	1.97143e+07	1.06778e+07	1.03858e+07	9.26314e+06	1.96206e+07	2.40215e+07	2.17537e+07	1.66094e+06	2.217e+06	796438	0	636863	629385	0	778651	1.92161e+06	1.88294e+06	962986	1.98144e+06	1.52309e+06	1.80976e+06	0.458824	-3.6294	1.37442	0.0808058	341.942	0	1168.57	-0.317144	23.0172
4044		ü	AT4G24190.1	AT4G24190.1	Chaperone protein htpG family protein	Chaperone protein htpG family protein	LGIIEDAANR		00524	1	1	18			ü	ü	ü	ü	ü	ü	ü	ü	ü	ü	ü	ü	ü								ü		ü	ü	ü	ü	0	0	0	0	0	0	0	0	0	0	0	0	0	0	0	0	0	0	0	0	0	0	0	0	0	0	0	0					296.728	0	1071.58	0.313126	59.5595
4045		ü	AT3G61470.1	AT3G61470.1	photosystem I light harvesting complex gene 2	photosystem I light harvesting complex gene 2	IGILNTPSWYTAGEQEYFTDK		00117	1	1	7					ü	ü		ü		ü		ü	ü	ü															0	0	789367	0	1.35034e+06	2.54305e+06	2.13989e+06	3.18235e+06	0	782469	1.33841e+06	3.9224e+06	4.46927e+06	4.80888e+06	0	0	0	0	0	0	0	0	0	0	0	0	0	0					341.78	0	2433.16	2.39308	118.53
4046		ü	AT3G61470.1	AT3G61470.1	photosystem I light harvesting complex gene 2	photosystem I light harvesting complex gene 2	IGILNTPSWYTAGEQEYFTDK	1×Deamidated [N5(99.8)]	00117	1	1	1							ü																						0	0	0	0	0	0	0	0	0	0	0	0	0	0	0	0	0	0	0	0	0	0	0	0	0	0	0	0					240.928	0	2434.14	9.66948	120.381
4047		ü	AT3G47470.1	AT3G47470.1	light-harvesting chlorophyll-protein complex I subunit A4	light-harvesting chlorophyll-protein complex I subunit A4	IGIINVPEWYDAGK		00119	1	1	25	ü	ü	ü	ü	ü	ü	ü	ü	ü	ü	ü	ü	ü	ü	ü	ü	ü	ü		ü	ü	ü		ü	ü	ü	ü		4.41274e+06	5.87543e+06	2.72643e+07	2.28904e+07	3.02159e+07	7.02526e+07	5.79218e+07	8.06478e+07	2.52023e+07	2.8211e+07	3.01356e+07	6.5278e+07	8.72834e+07	8.13795e+07	5.30009e+06	9.14243e+06	4.99681e+06	4.61711e+06	5.06406e+06	4.96677e+06	3.68495e+06	4.9532e+06	1.01732e+07	1.34242e+07	5.97424e+06	1.55829e+07	1.45672e+07	7.45764e+06	-0.297522	-3.6174	0.813649	0.0814807	348.628	0	1574.82	1.88495	109.268
4048			AT1G13440.1; AT3G04120.1	AT1G13440.1; AT3G04120.1	glyceraldehyde-3-phosphate dehydrogenase C2 | glyceraldehyde-3-phosphate dehydrogenase C subunit 1	glyceraldehyde-3-phosphate dehydrogenase C2 | glyceraldehyde-3-phosphate dehydrogenase C subunit 1	IGINGFGR		00008; 00008	2	2	2												ü		ü															0	0	0	0	0	0	0	0	0	0	0	0	0	9.52055e+06	0	0	0	0	0	0	0	0	0	0	0	0	0	0					190.609	0	833.463	-3.03626	62.442
4049			AT1G13440.1; AT3G04120.1	AT1G13440.1; AT3G04120.1	glyceraldehyde-3-phosphate dehydrogenase C2 | glyceraldehyde-3-phosphate dehydrogenase C subunit 1	glyceraldehyde-3-phosphate dehydrogenase C2 | glyceraldehyde-3-phosphate dehydrogenase C subunit 1	IGINGFGR	1×Deamidated [N4(100)]	00008; 00008	2	2	38			ü	ü	ü	ü	ü	ü	ü	ü	ü	ü	ü	ü			ü		ü		ü		ü	ü	ü	ü	ü	ü	0	0	2.42604e+06	1.64896e+06	3.19074e+06	2.02231e+07	1.99096e+07	2.9304e+07	1.08987e+07	4.81518e+06	5.26781e+06	4.7873e+07	4.58209e+07	4.03306e+07	0	0	504577	448659	830926	0	0	0	2.60304e+06	3.00422e+06	2.62807e+06	7.24651e+06	8.07853e+06	8.11944e+06					251.285	0	834.447	-0.215279	71.0702
4050		ü	AT3G14240.1	AT3G14240.1	Subtilase family protein	Subtilase family protein	LGIRPAPVVASFSAR		00485	1	1	8			ü				ü	ü	ü		ü	ü	ü	ü															0	2.04494e+07	2.21303e+06	2.16869e+06	1.73876e+06	3.76545e+06	4.42104e+06	8.02054e+06	2.39566e+06	5.22265e+06	4.20866e+06	7.38341e+06	5.77147e+06	8.85375e+06	0	0	0	0	0	0	0	0	0	0	0	0	0	0		1.75058		3.36494	380.97	1	1540.9	-1.91674	71.5428
4051		ü	AT1G08800.1_x000D_; AT1G08800.2	AT1G08800.1_x000D_; AT1G08800.2	Protein of unknown function, DUF593<|>Protein of unknown function, DUF593	Protein of unknown function, DUF593<|>Protein of unknown function, DUF593	IGLVGDVR		00238	1	1	6						ü		ü				ü	ü	ü															0	0	0	0	0	6.53724e+06	7.83331e+06	8.78896e+06	0	0	0	1.39809e+07	1.48788e+07	1.45161e+07	0	0	0	0	0	0	0	0	0	0	0	0	0	0					251.751	0	828.494	-0.536362	57.7406
4052		ü	AT5G08370.1	AT5G08370.1	alpha-galactosidase 2	alpha-galactosidase 2	LGIYSDAGTLTCSQTMPGSLGHEEQDAK	1×Methylthio [C12]	00121	1	1	2													ü			ü													3.05245e+06	1.12322e+07	5.96936e+06	1.09871e+07	5.2425e+06	0	1.83542e+07	2.98338e+07	5.66316e+07	6.38894e+07	2.87565e+07	1.18138e+07	1.78267e+07	3.44508e+07	1.15777e+06	5.59868e+06	0	0	0	0	0	0	0	0	0	866943	660259	2.17814e+06	1.84292	-2.43536	3.58736	0.184878	321.834	0	2955.32	-0.707627	95.2595
4053		ü	AT5G08370.1	AT5G08370.1	alpha-galactosidase 2	alpha-galactosidase 2	LGIYSDAGTLTCSQTMPGSLGHEEQDAK	1×Methylthio [C12]; 1×Deamidated [Q14(100)]	00121	1	1	1														ü															0	0	0	0	0	0	0	0	0	0	0	0	0	0	0	0	0	0	0	0	0	0	0	0	0	0	0	0					172.529	0	2956.3	7.4673	95.1175
4054	ü	ü	cont_P61626	cont_P61626	Lysozyme C OS=Homo sapiens GN=LYZ PE=1 SV=1	Lysozyme C OS=Homo sapiens GN=LYZ PE=1 SV=1	LGMDGYR		00033	1	1	3		ü														ü							ü						0	1.11272e+07	0	0	0	0	0	0	0	0	0	0	0	0	0	9.00591e+06	4.59326e+06	0	0	0	0	0	1.0183e+06	0	0	0	0	0					180.516	0	811.377	2.42994	46.8093
4055		ü	AT4G01370.1	AT4G01370.1	MAP kinase 4	MAP kinase 4	IGNAFDNIIDAK		00074	1	1	15	ü	ü		ü							ü	ü			ü	ü	ü				ü		ü	ü	ü	ü	ü	ü	1.82225e+06	2.35617e+06	1.44424e+06	3.48447e+06	1.87912e+06	3.11683e+06	4.03478e+06	5.60771e+06	4.50012e+06	4.47723e+06	3.7416e+06	6.08691e+06	8.89372e+06	5.28638e+06	2.12032e+06	2.48855e+06	991515	791631	715627	751464	0	605864	2.0211e+06	3.00917e+06	1.08958e+06	2.40634e+06	1.52201e+06	2.44511e+06	0.719928	-1.25802	1.6471	0.418117	377.134	0	1290.67	0.288014	86.5733
4056		ü	AT5G25460.1	AT5G25460.1	Protein of unknown function, DUF642	Protein of unknown function, DUF642	LGNEASIK		00090	1	1	11				ü	ü	ü	ü	ü	ü	ü	ü	ü	ü	ü															0	0	2.40578e+06	2.52243e+06	2.91769e+06	4.06688e+06	3.95463e+06	4.10416e+06	2.10578e+06	2.02742e+06	2.08503e+06	3.25314e+06	3.58209e+06	3.43866e+06	0	0	0	0	0	0	0	0	0	0	0	0	0	0					231.662	0	831.457	0.957882	27.7108
4057		ü	AT5G02240.1	AT5G02240.1	NAD(P)-binding Rossmann-fold superfamily protein	NAD(P)-binding Rossmann-fold superfamily protein	LGnGnILVWK	1×Deamidated [N]	00146	1	1	1									ü																				0	0	0	627740	467891	904911	0	0	1.67482e+06	0	0	0	1.61821e+06	0	0	0	0	0	0	0	0	0	0	0	0	0	0	0					182.501	0	1114.63	0.136173	97.8724
4058		ü	AT5G14240.1	AT5G14240.1	Thioredoxin superfamily protein	Thioredoxin superfamily protein	LGNLPEK		00025	1	1	6						ü	ü	ü				ü	ü	ü															0	0	454215	0	0	4.67711e+06	6.13729e+06	5.12424e+06	574541	0	0	7.00237e+06	8.54156e+06	8.27882e+06	0	0	0	0	0	0	0	0	0	0	0	0	0	0					239.284	0	770.441	0.94568	34.6472
4059		ü	AT1G27430.1	AT1G27430.1	GYF domain-containing protein	GYF domain-containing protein	LGNSTPGFSHQNPR		01087	1	1	1													ü																0	0	0	0	0	0	0	0	0	0	0	0	0	0	0	0	0	0	0	0	0	0	0	0	0	0	0	0					193.542	0	1511.73	0.25816	32.054
4060		ü	AT5G58420.1	AT5G58420.1	Ribosomal protein S4 (RPS4A) family protein	Ribosomal protein S4 (RPS4A) family protein	LGNVYTIGK		00222	1	1	5									ü	ü	ü		ü	ü															0	0	0	0	0	0	0	0	0	0	0	0	0	0	0	0	0	0	0	0	0	0	0	0	0	0	0	0					278.099	0	964.546	1.23894	55.7327
4061		ü	AT1G09620.1	AT1G09620.1	ATP binding;leucine-tRNA ligases;aminoacyl-tRNA ligases;nucleotide binding;ATP binding;aminoacyl-tRNA ligases	ATP binding;leucine-tRNA ligases;aminoacyl-tRNA ligases;nucleotide binding;ATP binding;aminoacyl-tRNA ligases	LGPLEGK		00283	1	1	2							ü															ü							0	0	1.16274e+06	911004	1.84208e+06	0	3.92102e+06	3.19093e+06	2.82911e+06	0	1.92046e+06	2.29193e+06	2.92485e+06	3.34969e+06	704693	0	0	0	573754	703916	776219	523373	1.95947e+06	1.21999e+06	1.48175e+06	1.55565e+06	1.4959e+06	671050	-0.311092	-2.13177	0.806032	0.228178	172.38	0	713.419	0.0263828	37.9271
4062		ü	AT2G34560.2	AT2G34560.2	P-loop containing nucleoside triphosphate hydrolases superfamily protein	P-loop containing nucleoside triphosphate hydrolases superfamily protein	IGPILPEDIDR		00354	1	1	7			ü	ü	ü	ü		ü	ü		ü																		0	905992	9.24473e+06	7.0812e+06	8.02338e+06	8.07542e+06	7.85045e+06	5.8504e+06	8.67865e+06	8.83635e+06	9.23511e+06	7.76342e+06	9.55237e+06	1.00812e+07	0	0	0	0	0	0	0	0	0	0	0	0	0	0		-3.15593		0.112194	304.711	0	1237.68	1.03662	85.7243
4063		ü	AT5G52580.1	AT5G52580.1	RabGAP/TBC domain-containing protein	RabGAP/TBC domain-containing protein	LGPNFNR		00512	1	1	13						ü	ü	ü				ü	ü	ü															0	0	0	0	0	2.10764e+08	2.10762e+08	2.41191e+08	4.22227e+06	1.93586e+06	1.03179e+06	6.85344e+08	7.75827e+08	7.50744e+08	0	0	0	0	0	0	0	0	0	0	0	0	0	0					168.272	0	817.432	0.052257	45.7229
4064		ü	AT5G52580.1	AT5G52580.1	RabGAP/TBC domain-containing protein	RabGAP/TBC domain-containing protein	LGPNFNR	1×Deamidated [N6(100)]	00512	1	1	1													ü																0	0	0	0	0	0	0	0	0	0	0	0	0	0	0	0	0	0	0	0	0	0	0	0	0	0	0	0					162.053	0	818.416	-1.32224	48.0461
4065			AT1G20630.1; AT4G35090.1; AT1G20620.1	AT1G20630.1; AT4G35090.1; AT1G20620.1	catalase 1 | catalase 2 | catalase 3	catalase 1 | catalase 2 | catalase 3	LGPNYLQLPVNAPK		00356; 00356; 00356	3	3	3												ü	ü	ü															0	0	0	0	0	2.16307e+07	3.2346e+07	3.13269e+07	0	0	3.89467e+07	4.09561e+06	8.81416e+06	7.58684e+06	0	0	0	0	0	0	0	0	0	0	0	0	0	0					258.585	0	1523.86	-0.116121	90.8852
4066		ü	AT3G14240.1	AT3G14240.1	Subtilase family protein	Subtilase family protein	IGPSGVTSDNR		00528	1	1	22			ü	ü	ü	ü	ü	ü	ü	ü	ü	ü	ü	ü															0	0	1.79147e+07	1.45103e+07	1.78581e+07	3.68541e+07	2.56734e+07	3.59164e+07	1.40213e+07	8.733e+06	1.30134e+07	1.89128e+07	1.85196e+07	1.61908e+07	0	0	0	0	0	0	0	0	0	0	0	0	0	0					255.409	0	1102.55	-1.3406	34.5489
4067		ü	AT3G14240.1	AT3G14240.1	Subtilase family protein	Subtilase family protein	IGPSGVTSDNRR		00528	1	1	10				ü	ü	ü	ü	ü	ü		ü	ü	ü	ü															0	535462	9.7672e+06	1.11011e+07	1.13002e+07	2.88392e+07	3.2485e+07	3.52148e+07	9.71611e+06	6.54194e+06	9.18528e+06	2.44703e+07	2.36296e+07	2.48448e+07	0	0	0	0	0	0	0	0	0	0	0	0	0	0		-5.7045		0.0191767	321.343	1	1258.65	0.312464	25.9618
4068		ü	AT3G14240.1	AT3G14240.1	Subtilase family protein	Subtilase family protein	IGPSGVTSDNRR	1×Deamidated [N10(100)]	00528	1	1	1								ü																					0	0	0	0	0	757651	1.06542e+06	2.18448e+06	0	0	0	0	0	0	0	0	0	0	0	0	0	0	0	0	0	0	0	0					162.833	1	1259.63	0.237375	30.1578
4069		ü	AT5G25980.2	AT5G25980.2	glucoside glucohydrolase 2	glucoside glucohydrolase 2	IGPVMITR		00282	1	1	1														ü															0	0	1.19148e+07	0	0	844030	688521	1.3474e+06	952378	1.02588e+06	0	2.2255e+06	3.71639e+06	4.13363e+06	0	0	0	0	0	0	0	0	0	0	0	0	0	0					163.649	0	886.518	-1.06186	58.3896
4070		ü	AT4G24690.1	AT4G24690.1	ubiquitin-associated (UBA)/TS-N domain-containing protein / octicosapeptide/Phox/Bemp1 (PB1) domain-containing protein	ubiquitin-associated (UBA)/TS-N domain-containing protein / octicosapeptide/Phox/Bemp1 (PB1) domain-containing protein	LGQLSIPQESSPCSPVTKPGSSGASLSR	1×Methylthio [C13]	00165	1	1	5						ü	ü	ü				ü		ü															0	0	0	0	0	7.91222e+06	9.36946e+06	8.29482e+06	0	0	0	7.2608e+06	1.07637e+07	9.84595e+06	0	0	0	0	0	0	0	0	0	0	0	0	0	0					480.833	1	2816.39	-0.866846	85.1669
4071		ü	AT4G24690.1	AT4G24690.1	ubiquitin-associated (UBA)/TS-N domain-containing protein / octicosapeptide/Phox/Bemp1 (PB1) domain-containing protein	ubiquitin-associated (UBA)/TS-N domain-containing protein / octicosapeptide/Phox/Bemp1 (PB1) domain-containing protein	LGQLSIPQESSPCSPVTKPGSSGASLSR	1×Methylthio [C13]; 1×Deamidated [Q8(100)]	00165	1	1	1													ü																0	0	0	0	0	0	0	0	0	0	0	0	0	0	0	0	0	0	0	0	0	0	0	0	0	0	0	0					469.377	1	2817.38	4.47418	83.3568
4072		ü	AT4G24690.1	AT4G24690.1	ubiquitin-associated (UBA)/TS-N domain-containing protein / octicosapeptide/Phox/Bemp1 (PB1) domain-containing protein	ubiquitin-associated (UBA)/TS-N domain-containing protein / octicosapeptide/Phox/Bemp1 (PB1) domain-containing protein	LGQLSIPQESSPCSPVTKPGSSGASLSR	1×Methylthio [C13]; 1×Phospho [S14(100)]	00165	1	1	5						ü	ü	ü					ü	ü															0	0	0	0	0	3.73958e+06	3.35102e+06	9.39689e+06	0	0	0	0	7.38095e+06	3.2324e+06	0	0	0	0	0	0	0	0	0	0	0	0	0	0					275.841	1	2896.36	0.426436	94.0262
4073		ü	AT4G31180.2_x000D_; AT4G31180.1	AT4G31180.2_x000D_; AT4G31180.1	Class II aminoacyl-tRNA and biotin synthetases superfamily protein<|>Class II aminoacyl-tRNA and biotin synthetases superfamily protein	Class II aminoacyl-tRNA and biotin synthetases superfamily protein<|>Class II aminoacyl-tRNA and biotin synthetases superfamily protein	LGQLVLEK	1×Deamidated [Q3(100)]	00433	1	1	1								ü																					0	0	0	0	0	933602	0	836215	0	0	0	811246	677952	675464	0	0	0	0	0	0	0	0	0	0	0	0	0	0					191.824	0	900.54	-0.107849	56.6886
4074		ü	TYMV_69K	TYMV_69K	TYMV_69K OS=TYMV	TYMV_69K OS=TYMV	LGQPANLR		00352	1	1	4		ü										ü	ü	ü															0	929779	0	0	0	0	0	0	2.45468e+06	2.31434e+06	3.44151e+06	2.1639e+07	2.80779e+07	2.53828e+07	0	0	0	0	0	0	0	0	0	0	0	0	0	0					256.193	0	868.5	0.301215	33.4494
4075		ü	AT4G05420.1	AT4G05420.1	damaged DNA binding protein 1A	damaged DNA binding protein 1A	IGRPTDNGqIGIIDPDCR	1×Methylthio [C17]; 1×Deamidated [N7(100)]	00111	1	1	5						ü	ü					ü	ü	ü															0	0	0	0	0	0	0	642650	0	0	0	1.09191e+06	1.25271e+06	986383	0	0	0	0	0	0	0	0	0	0	0	0	0	0					267.248	1	1986.94	3.7039	83.3874
4076	ü	ü	cont_Q5D862	cont_Q5D862	Filaggrin-2 OS=Homo sapiens GN=FLG2 PE=1 SV=1	Filaggrin-2 OS=Homo sapiens GN=FLG2 PE=1 SV=1	LGRQGnLSSSGNQEGSQK	1×Deamidated [Q4(99.8)]	00162	1	1	2			ü										ü																0	0	0	0	0	0	0	0	0	0	0	0	2.21697e+06	0	0	0	0	0	0	0	0	0	0	0	0	0	0	0					245.481	1	1847.88	-0.998356	29.8104
4077		ü	AT2G37270.2_x000D_; AT2G37270.1	AT2G37270.2_x000D_; AT2G37270.1	ribosomal protein 5B<|>ribosomal protein 5B	ribosomal protein 5B<|>ribosomal protein 5B	IGSAGVVR		00131	1	1	16						ü	ü	ü	ü	ü		ü	ü	ü												ü			0	0	0	0	0	1.29884e+06	3.45476e+06	3.47826e+06	996570	0	0	2.38695e+06	4.73853e+06	5.85274e+06	0	0	0	0	0	0	0	0	0	0	0	0	0	0					199.017	0	758.452	-0.47077	28.9502
4078		ü	AT1G68010.2	AT1G68010.2	hydroxypyruvate reductase	hydroxypyruvate reductase	IGSAYAR		00176	1	1	2												ü		ü															0	0	0	0	0	0	0	0	0	0	0	0	0	825143	0	0	0	0	0	0	0	0	0	0	0	0	0	0					173.604	0	737.394	-0.653503	24.5636
4079		ü	AT3G27830.1	AT3G27830.1	ribosomal protein L12-A	ribosomal protein L12-A	IGSEISSLTLEEAR		00069	1	1	10		ü			ü	ü	ü		ü	ü	ü	ü	ü	ü															0	1.6045e+06	4.60506e+06	5.18097e+06	8.41564e+06	9.47954e+06	1.28098e+07	7.40097e+06	1.05758e+07	1.40382e+07	1.3371e+07	1.86896e+07	2.0164e+07	1.60239e+07	0	0	0	0	0	0	0	0	0	0	0	0	0	0		-3.0465		0.121035	429.444	0	1504.79	-0.0483685	82.3954
4080		ü	AT1G51660.1	AT1G51660.1	mitogen-activated protein kinase kinase 4	mitogen-activated protein kinase kinase 4	IGSGAGGTVYK		00085	1	1	2												ü		ü															0	0	0	0	0	2.10568e+06	2.06607e+06	4.22683e+06	608320	0	0	3.66092e+06	4.6338e+06	4.0092e+06	0	0	0	0	0	0	0	0	0	0	0	0	0	0					240.492	0	1009.53	-0.872282	31.9189
4081		ü	AT5G48580.1	AT5G48580.1	FK506- and rapamycin-binding protein 15 kD-2	FK506- and rapamycin-binding protein 15 kD-2	LGSGQVIK		00083	1	1	2	ü														ü														1.01895e+06	540876	0	0	0	2.029e+06	0	0	0	591021	0	1.37004e+06	0	0	2.65451e+06	819179	0	786014	0	900023	0	1.25682e+06	556015	0	0	0	0	1.22404e+06	-0.0912009	-0.67221	0.938741	0.627545	203.922	0	801.483	-0.814823	30.2005
4082		ü	AT4G24280.1	AT4G24280.1	chloroplast heat shock protein 70-1	chloroplast heat shock protein 70-1	IGSGSTQEIK		00647	1	1	28	ü	ü	ü	ü	ü	ü	ü	ü	ü	ü	ü	ü	ü	ü	ü	ü	ü	ü	ü	ü	ü	ü	ü	ü	ü	ü	ü	ü	5.41511e+06	7.13002e+06	1.26296e+07	1.2362e+07	1.32374e+07	2.6732e+07	2.69742e+07	2.70758e+07	1.35923e+07	1.3008e+07	1.50293e+07	2.64273e+07	3.13499e+07	3.02327e+07	8.39525e+06	1.08666e+07	1.76694e+06	2.05697e+06	1.72968e+06	2.30634e+06	1.82826e+06	1.56656e+06	4.95478e+06	6.24843e+06	3.95304e+06	8.09111e+06	6.48228e+06	9.66471e+06	0.994035	-1.86531	1.99175	0.274464	321.359	0	1019.54	1.08258	25.3011
4083		ü	AT1G16350.1	AT1G16350.1	Aldolase-type TIM barrel family protein	Aldolase-type TIM barrel family protein	LGSGTVGADK		00223	1	1	33			ü	ü	ü	ü	ü	ü	ü	ü	ü	ü	ü	ü												ü	ü	ü	0	0	0	0	0	2.18834e+08	1.97025e+08	2.31536e+08	725066	0	537285	2.17348e+08	2.28103e+08	2.11045e+08	0	0	0	0	0	0	0	0	0	0	0	0	0	0					279.671	0	904.473	-0.182489	21.9832
4084		ü	AT1G16350.1	AT1G16350.1	Aldolase-type TIM barrel family protein	Aldolase-type TIM barrel family protein	LGSGTVGADKK		00223	1	1	6						ü	ü	ü				ü	ü	ü															0	0	0	0	0	6.37846e+06	9.24868e+06	8.84898e+06	0	0	0	6.86132e+06	5.71193e+06	7.20107e+06	0	0	0	0	0	0	0	0	0	0	0	0	0	0					330.755	1	1032.57	-0.330954	17.7189
4085		ü	AT3G46780.1	AT3G46780.1	plastid transcriptionally active 16	plastid transcriptionally active 16	LGSQFATAIQNASETPK		00430	1	1	1						ü																							0	0	0	0	0	1.82128e+06	1.17115e+06	2.4066e+06	0	0	0	1.0043e+06	594776	0	0	0	0	0	0	0	0	0	0	0	0	0	0	0					195.344	0	1762.9	0.532607	81.2586
4086	ü	ü	cont_Q5D862	cont_Q5D862	Filaggrin-2 OS=Homo sapiens GN=FLG2 PE=1 SV=1	Filaggrin-2 OS=Homo sapiens GN=FLG2 PE=1 SV=1	LGSSCSGSGDSGR	1×Methylthio [C5]	00263	1	1	3			ü								ü		ü																0	0	1.3171e+06	0	0	0	0	0	0	0	5.16655e+06	0	3.50093e+06	0	0	0	0	0	0	0	0	0	0	0	0	0	0	0					344.23	0	1215.47	-0.195641	28.3596
4087		ü	AT5G18400.3_x000D_; AT5G18400.2	AT5G18400.3_x000D_; AT5G18400.2	Cytokine-induced anti-apoptosis inhibitor 1, Fe-S biogenesis<|>Cytokine-induced anti-apoptosis inhibitor 1, Fe-S biogenesis	Cytokine-induced anti-apoptosis inhibitor 1, Fe-S biogenesis<|>Cytokine-induced anti-apoptosis inhibitor 1, Fe-S biogenesis	IGSSFALK		00148	1	1	4			ü						ü	ü	ü																		0	1.00813e+06	970880	713169	1.17915e+06	2.30783e+06	1.75117e+06	1.48928e+06	1.9837e+06	1.38476e+06	1.67442e+06	2.58094e+06	2.77069e+06	2.43892e+06	0	0	0	0	0	0	0	0	0	0	0	0	0	0		-1.10729		0.464164	209.603	0	822.472	-1.27254	54.9616
4088		ü	AT1G53850.2_x000D_; AT1G53850.1	AT1G53850.2_x000D_; AT1G53850.1	20S proteasome alpha subunit E1<|>20S proteasome alpha subunit E1	20S proteasome alpha subunit E1<|>20S proteasome alpha subunit E1	LGSTAIGVK		00033	1	1	1									ü																				0	0	0	0	0	0	0	0	0	0	0	0	0	0	0	0	0	0	0	0	0	0	0	0	0	0	0	0					210.653	0	845.509	1.02393	39.4051
4089		ü	AT4G35450.5	AT4G35450.5	ankyrin repeat-containing protein 2	ankyrin repeat-containing protein 2	LGTALVQDPQMSPFLDAFSNPETAEHFTER		00122	1	1	1					ü																								0	0	0	0	1.46298e+06	0	0	0	0	0	0	0	0	0	0	0	0	0	0	0	0	0	0	0	0	0	0	0					461.898	0	3348.58	-0.0702453	122.976
4090		ü	AT4G01050.1	AT4G01050.1	thylakoid rhodanese-like	thylakoid rhodanese-like	LGTDDNAQLLDIR		00142	1	1	6						ü	ü	ü				ü	ü	ü															0	0	2.67297e+06	2.70694e+06	2.06304e+06	1.27331e+07	1.4071e+07	1.61001e+07	1.35467e+06	2.1701e+06	0	7.48143e+06	1.14062e+07	1.3775e+07	0	0	0	0	0	0	0	0	0	0	0	0	0	0					438.713	0	1443.74	1.063	86.6043
4091		ü	AT5G47770.1	AT5G47770.1	farnesyl diphosphate synthase 1	farnesyl diphosphate synthase 1	IGTDIEDFK		00289	1	1	5	ü		ü		ü			ü							ü														1.13199e+06	0	3.20634e+06	1.93411e+06	2.74095e+06	4.71988e+06	3.65846e+06	4.88909e+06	1.03747e+06	1.47346e+06	834092	3.81939e+06	3.53966e+06	1.93371e+06	1.55259e+06	0	398840	0	694614	602669	0	593011	1.18151e+06	1.0215e+06	651648	1.32224e+06	752622	0	0.779634	-1.44454	1.71669	0.367409	252.98	0	1037.51	-0.633498	68.6024
4092		ü	AT4G13780.1	AT4G13780.1	methionine--tRNA ligase, putative / methionyl-tRNA synthetase, putative / MetRS, putative	methionine--tRNA ligase, putative / methionyl-tRNA synthetase, putative / MetRS, putative	IGTPQPLFK		00561	1	1	1										ü																			0	0	0	1.37684e+06	2.42407e+06	0	3.89829e+06	3.48391e+06	2.5767e+06	3.23663e+06	2.63078e+06	5.668e+06	0	4.99778e+06	0	0	0	0	0	0	0	0	0	0	0	0	0	0					241.818	0	1000.58	-0.621693	66.6792
4093		ü	AT1G26830.1	AT1G26830.1	cullin 3	cullin 3	IGTVVAQK	1×Deamidated [Q7(100)]	00639	1	1	16															ü	ü	ü	ü	ü	ü	ü	ü	ü	ü		ü	ü	ü	0	0	0	0	0	0	0	0	0	0	0	0	0	0	1.51673e+07	8.86714e+07	4.518e+06	2.62243e+06	4.41557e+06	4.54838e+06	2.48628e+06	2.70185e+06	5.70085e+06	9.76212e+06	7.61637e+06	7.3595e+06	1.07213e+07	1.12218e+07	2.74272		6.69333		242.211	0	816.483	-0.125027	23.734
4094			AT2G21390.1; AT1G62020.1	AT2G21390.1; AT1G62020.1	Coatomer, alpha subunit | Coatomer, alpha subunit	Coatomer, alpha subunit | Coatomer, alpha subunit	LGVEALR		00679; 00679	2	2	39	ü		ü	ü	ü	ü	ü	ü	ü	ü	ü	ü	ü	ü	ü	ü	ü	ü	ü	ü	ü	ü	ü	ü	ü	ü	ü	ü	0	0	8.22576e+06	6.0791e+06	9.11924e+06	2.22964e+07	2.27498e+07	3.076e+07	1.47925e+07	1.03175e+07	1.51683e+07	4.05057e+07	4.83691e+07	4.74275e+07	0	2.46529e+06	3.33676e+06	2.92598e+06	3.03672e+06	2.67103e+06	2.384e+06	2.18277e+06	1.00884e+07	1.09978e+07	1.00884e+07	1.48429e+07	1.6073e+07	1.82214e+07	-1.34537	-3.77045	0.393552	0.0732795	246.074	0	757.457	-0.46208	51.367
4095		ü	AT2G38040.2_x000D_; AT2G38040.1	AT2G38040.2_x000D_; AT2G38040.1	acetyl Co-enzyme a carboxylase carboxyltransferase alpha subunit<|>acetyl Co-enzyme a carboxylase carboxyltransferase alpha subunit	acetyl Co-enzyme a carboxylase carboxyltransferase alpha subunit<|>acetyl Co-enzyme a carboxylase carboxyltransferase alpha subunit	IGVFIEGEPIEPSRK		00405	1	1	5				ü	ü	ü	ü	ü																					0	0	569788	2.27385e+06	1.68021e+06	3.90733e+06	5.28899e+06	4.59382e+06	1.17245e+06	727791	906422	2.16794e+06	2.55114e+06	2.50743e+06	0	0	0	0	0	0	0	0	0	0	0	0	0	0					328.536	1	1670.91	-0.0851358	74.353
4096		ü	AT3G18490.1	AT3G18490.1	Eukaryotic aspartyl protease family protein	Eukaryotic aspartyl protease family protein	IGVGTPAK		00166	1	1	11			ü	ü		ü	ü	ü	ü	ü		ü	ü	ü															0	0	597810	627465	0	2.27204e+06	2.05223e+06	1.01969e+06	1.43093e+06	0	736813	2.89967e+06	3.63512e+06	3.02703e+06	0	0	0	0	0	0	0	0	0	0	0	0	0	0					230.167	0	742.446	0.028302	26.7938
4097		ü	AT3G12780.1	AT3G12780.1	phosphoglycerate kinase 1	phosphoglycerate kinase 1	IGVIESLLEK		00282	1	1	3	ü						ü								ü														580476	0	1.58593e+06	1.65741e+06	2.73435e+06	3.99665e+06	5.09555e+06	3.82683e+06	877164	1.71847e+06	0	1.88988e+06	3.50918e+06	3.911e+06	652971	0	0	0	0	0	0	0	0	0	0	0	546332	0		-2.52999		0.17314	332.817	0	1100.66	0.438121	101.414
4098		ü	AT2G36460.1	AT2G36460.1	Aldolase superfamily protein	Aldolase superfamily protein	IGVNEPSQLAIHENAYGLAR		00149	1	1	17		ü	ü	ü	ü		ü	ü	ü	ü	ü	ü	ü	ü		ü													0	646276	5.32795e+06	3.06019e+06	5.06474e+06	5.2619e+06	6.91429e+06	8.77961e+06	7.72691e+06	6.22033e+06	6.67247e+06	8.77612e+06	9.7748e+06	1.04202e+07	0	1.02806e+06	0	0	0	0	0	0	0	0	0	568676	0	568151		-3.31548		0.100448	496.928	0	2152.11	-2.90283	77.2925
4099		ü	AT3G05530.1	AT3G05530.1	regulatory particle triple-A ATPase 5A	regulatory particle triple-A ATPase 5A	LGVRPPK		00200	1	1	1																										ü			0	0	0	0	0	0	0	0	0	0	0	0	0	0	0	0	0	0	0	0	0	0	589946	619114	502460	808614	627876	1.13512e+06					171.65	1	766.493	0.856193	22.4689
4100		ü	AT5G24260.1	AT5G24260.1	prolyl oligopeptidase family protein	prolyl oligopeptidase family protein	LGVVSSAGGGK		00255	1	1	23			ü	ü	ü	ü	ü	ü	ü	ü	ü	ü	ü	ü															0	0	1.63898e+07	1.34606e+07	1.74991e+07	2.94682e+07	2.50964e+07	3.3521e+07	3.72193e+07	3.45363e+07	3.59897e+07	5.51716e+07	5.91211e+07	6.35072e+07	0	0	0	0	0	0	0	0	0	0	0	0	0	0					309.737	0	931.521	-0.937397	31.2389
4101		ü	AT1G04170.1	AT1G04170.1	eukaryotic translation initiation factor 2 gamma subunit	eukaryotic translation initiation factor 2 gamma subunit	LGYANAK		00073	1	1	1														ü															0	0	657051	759872	531177	1.0128e+06	556759	1.3273e+06	571336	1.0541e+06	0	1.17137e+06	1.46512e+06	1.45075e+06	0	0	0	0	0	0	0	0	0	0	0	0	0	0					180.718	0	736.399	0.278162	24.4257
4102		ü	AT1G45000.1	AT1G45000.1	AAA-type ATPase family protein	AAA-type ATPase family protein	IHASGIAK		00321	1	1	16			ü	ü	ü	ü	ü	ü	ü	ü		ü		ü									ü	ü	ü	ü	ü	ü	0	0	0	0	0	1.01591e+06	1.01944e+06	1.11578e+06	806274	571013	705686	1.48652e+06	1.55896e+06	1.61835e+06	0	0	0	0	0	0	0	0	636936	550848	0	637141	599185	802172					215.727	0	796.468	-1.54484	17.5759
4103		ü	AT5G16730.1	AT5G16730.1	Plant protein of unknown function (DUF827)	Plant protein of unknown function (DUF827)	LHDTETEITDLK		00361	1	1	1								ü																					0	0	0	0	0	1.10688e+06	0	3.07049e+06	0	0	0	0	1.70014e+06	0	0	0	0	0	0	0	0	0	0	0	0	0	0	0					224.484	0	1414.71	0.829534	52.7013
4104		ü	AT5G61500.1	AT5G61500.1	autophagy 3 (APG3)	autophagy 3 (APG3)	LHEAFKGTVER		00007	1	1	18			ü	ü	ü	ü	ü	ü	ü	ü	ü	ü	ü	ü									ü	ü	ü	ü	ü	ü	0	0	1.81054e+06	1.92951e+06	2.69099e+06	2.05337e+06	2.33267e+06	2.5758e+06	3.34791e+06	3.24732e+06	3.32246e+06	3.36504e+06	3.88378e+06	4.15405e+06	0	0	0	0	506593	0	438468	0	887267	1.29117e+06	1.15977e+06	1.83819e+06	1.51211e+06	1.4953e+06					357.207	1	1286.69	-1.4339	26.3544
4105		ü	AT2G47240.1_x000D_; AT2G47240.2	AT2G47240.1_x000D_; AT2G47240.2	AMP-dependent synthetase and ligase family protein<|>AMP-dependent synthetase and ligase family protein	AMP-dependent synthetase and ligase family protein<|>AMP-dependent synthetase and ligase family protein	IHEGIQK		00326	1	1	7						ü	ü	ü				ü	ü	ü															0	0	0	0	0	947154	922286	1.43071e+06	0	0	0	843733	889547	1.14003e+06	0	0	0	0	0	0	0	0	0	0	0	0	0	0					220.277	0	824.462	0.514852	15.7079
4106		ü	AT1G15290.1	AT1G15290.1	Tetratricopeptide repeat (TPR)-like superfamily protein	Tetratricopeptide repeat (TPR)-like superfamily protein	LHELNEEDDLGQK		00604	1	1	6						ü	ü	ü				ü	ü	ü															0	0	516401	632174	987788	2.97413e+06	2.32712e+06	2.52332e+06	420902	0	0	2.21862e+06	1.88099e+06	1.38353e+06	0	0	0	0	0	0	0	0	0	0	0	0	0	0					239.895	0	1539.73	3.25353	46.1499
4107		ü	TYMV_69K	TYMV_69K	TYMV_69K OS=TYMV	TYMV_69K OS=TYMV	IHHSLPK		00421	1	1	9									ü	ü	ü	ü	ü	ü												ü	ü	ü	0	0	0	0	0	0	0	0	0	0	0	3.9042e+06	4.96101e+06	4.21743e+06	0	0	0	0	0	0	0	0	0	0	0	637561	680754	0					258.072	0	831.484	-1.0532	13.7457
4108		ü	AT1G14830.1	AT1G14830.1	DYNAMIN-like 1C	DYNAMIN-like 1C	LHLEPEK		00496	1	1	7						ü	ü	ü				ü	ü	ü														ü	0	0	0	0	0	3.73757e+06	3.56402e+06	4.57559e+06	0	0	0	9.65393e+06	9.98623e+06	9.4112e+06	0	0	0	0	0	0	0	0	0	0	0	865337	1.32632e+06	1.58139e+06					299.546	0	865.478	0.79671	26.5462
4109		ü	AT2G45790.1	AT2G45790.1	phosphomannomutase	phosphomannomutase	LHLGDDK		00090	1	1	15			ü	ü	ü	ü	ü	ü	ü	ü	ü	ü	ü	ü															0	0	2.02996e+06	2.16802e+06	2.11581e+06	3.87118e+06	3.20404e+06	3.32738e+06	3.96797e+06	2.42823e+06	3.4462e+06	4.46673e+06	3.84173e+07	4.60747e+06	0	0	0	0	0	0	0	0	0	0	0	0	0	0					247.468	0	797.415	1.21924	23.197
4110		ü	AT4G10340.1	AT4G10340.1	light harvesting complex of photosystem II 5	light harvesting complex of photosystem II 5	LHPGGPFDPLGLAK		00200	1	1	1												ü																	0	0	0	0	0	0	0	0	0	2.59803e+06	0	1.40472e+07	2.19221e+07	2.18217e+07	0	0	0	0	0	0	0	0	0	0	0	0	0	0					327.992	0	1418.78	1.20302	86.2493
4111		ü	TYMV_140K	TYMV_140K	TYMV_140K OS=TYMV	TYMV_140K OS=TYMV	LHPNDSTR		00118	1	1	4									ü			ü	ü	ü															0	0	0	0	0	0	0	0	1.22464e+06	685876	724389	6.49041e+06	6.50445e+06	7.39389e+06	0	0	0	0	0	0	0	0	0	0	0	0	0	0					202.371	0	939.464	-1.34212	12.0227
4112		ü	AT1G76080.1	AT1G76080.1	chloroplastic drought-induced stress protein of 32 kD	chloroplastic drought-induced stress protein of 32 kD	IHSGEEFDVALK		00078	1	1	8							ü										ü	ü	ü	ü	ü	ü		ü					0	0	0	0	2.9118e+06	2.16464e+06	3.9372e+06	4.27381e+06	0	0	0	0	0	0	0	0	1.83276e+06	1.76437e+06	2.61352e+06	2.5421e+06	1.42815e+06	1.94134e+06	1.24995e+06	1.08966e+06	0	579144	788603	2.06809e+06					262.794	0	1344.68	-0.2786	58.7469
4113		ü	AT5G58420.1	AT5G58420.1	Ribosomal protein S4 (RPS4A) family protein	Ribosomal protein S4 (RPS4A) family protein	LHSIKDEEAK		00111	1	1	8							ü	ü	ü	ü	ü	ü	ü	ü															0	0	0	0	0	975450	969122	2.15772e+06	1.00791e+06	613465	682476	2.70715e+06	2.6156e+06	2.77145e+06	0	0	0	0	0	0	0	0	0	0	0	0	0	0					237.694	1	1169.62	-0.375281	18.4958
4114		ü	AT1G09010.1	AT1G09010.1	glycoside hydrolase family 2 protein	glycoside hydrolase family 2 protein	LHSYFETQLLSDK		00481	1	1	53			ü	ü	ü	ü	ü	ü	ü	ü	ü	ü	ü	ü															0	0	4.99408e+06	1.1288e+07	6.89702e+06	2.31661e+08	2.4753e+08	3.10182e+08	3.64002e+07	3.85912e+07	4.66699e+07	1.19459e+09	1.40527e+09	9.51114e+08	0	0	0	0	0	0	0	0	0	0	0	0	0	0					421.47	0	1580.8	0.920151	76.6139
4115		ü	AT1G09010.1	AT1G09010.1	glycoside hydrolase family 2 protein	glycoside hydrolase family 2 protein	LHSYFETQLLSDK	1×Deamidated [Q8(100)]	00481	1	1	4												ü	ü	ü															0	0	0	0	0	2.33986e+06	2.26595e+06	2.17497e+06	0	0	0	1.201e+07	1.41731e+07	2.16676e+07	0	0	0	0	0	0	0	0	0	0	0	0	0	0					301.173	0	1581.78	0.60489	80.0623
4116		ü	AT1G09010.1	AT1G09010.1	glycoside hydrolase family 2 protein	glycoside hydrolase family 2 protein	LHSYFETQLLSDKDSDPSVYLDGTR		00481	1	1	19						ü	ü	ü	ü			ü	ü	ü															0	0	5.3803e+06	7.46706e+06	4.76808e+06	1.11344e+08	8.58092e+07	1.63449e+08	4.57254e+07	5.01913e+06	1.22474e+07	2.58628e+08	2.54316e+08	3.15707e+08	0	0	0	0	0	0	0	0	0	0	0	0	0	0					669.354	1	2886.38	0.820549	96.6084
4117		ü	AT1G09010.1	AT1G09010.1	glycoside hydrolase family 2 protein	glycoside hydrolase family 2 protein	LHSYFETQLLSDKDSDPSVYLDGTR	1×Deamidated [Q8(100)]	00481	1	1	2							ü							ü															0	0	0	0	0	0	0	0	0	0	0	0	0	0	0	0	0	0	0	0	0	0	0	0	0	0	0	0					517.342	1	2887.36	7.0872	96.6484
4118		ü	AT3G11910.1	AT3G11910.1	ubiquitin-specific protease 13	ubiquitin-specific protease 13	LHTYDDVVER		00823	1	1	6								ü	ü	ü	ü	ü		ü															0	0	2.06796e+06	1.9712e+06	2.24711e+06	2.04081e+06	2.12077e+06	3.67259e+06	2.81037e+06	2.76826e+06	2.41187e+06	4.56606e+06	3.15019e+06	3.15691e+06	0	0	0	0	0	0	0	0	0	0	0	0	0	0					221.664	0	1246.61	0.891915	43.38
4119			AT3G11130.1; AT3G08530.1	AT3G11130.1; AT3G08530.1	Clathrin, heavy chain | Clathrin, heavy chain	Clathrin, heavy chain | Clathrin, heavy chain	LHVIELGAQPGK		00242; 00242	2	2	29						ü	ü	ü				ü	ü	ü												ü	ü	ü	0	0	0	0	0	1.02293e+08	7.39854e+07	1.1719e+08	0	0	0	1.58633e+08	1.5926e+08	1.71812e+08	0	0	0	0	0	0	0	0	0	0	0	1.19599e+07	1.4749e+07	2.69893e+07					444.355	0	1261.73	0.256717	55.9939
4120			AT3G11130.1; AT3G08530.1	AT3G11130.1; AT3G08530.1	Clathrin, heavy chain | Clathrin, heavy chain	Clathrin, heavy chain | Clathrin, heavy chain	LHVIELGAQPGKPSFTK		00242; 00242	2	2	143			ü	ü		ü	ü	ü	ü	ü	ü	ü	ü	ü						ü	ü	ü				ü	ü	ü	0	0	1.95969e+06	6.72113e+06	3.59569e+06	5.21518e+09	6.26728e+09	7.40011e+09	1.5147e+07	1.02294e+07	1.4907e+07	1.15762e+10	1.31157e+10	1.34054e+10	0	0	0	0	0	1.3227e+07	6.33295e+06	4.14719e+06	0	0	0	1.45099e+08	2.39747e+08	1.12669e+09					507.675	1	1822.02	0.578553	60.0634
4121			AT3G11130.1; AT3G08530.1	AT3G11130.1; AT3G08530.1	Clathrin, heavy chain | Clathrin, heavy chain	Clathrin, heavy chain | Clathrin, heavy chain	LHVIELGAQPGKPSFTK	1×Deamidated [Q9(100)]	00242; 00242	2	2	12						ü	ü	ü				ü	ü	ü															0	0	0	0	0	8.95673e+07	1.60233e+08	3.27987e+08	0	0	0	4.74191e+08	2.83829e+08	3.36178e+08	0	0	0	0	0	0	0	0	0	0	0	0	0	0					522.418	1	1823.01	1.38004	66.0599
4122			AT3G11130.1; AT3G08530.1	AT3G11130.1; AT3G08530.1	Clathrin, heavy chain | Clathrin, heavy chain	Clathrin, heavy chain | Clathrin, heavy chain	LHVIELGAQPGKPSFTKK		00242; 00242	2	2	3								ü					ü	ü															0	0	0	0	0	0	0	1.85552e+06	0	0	0	2.04435e+06	4.68813e+06	4.08787e+06	0	0	0	0	0	0	0	0	0	0	0	0	0	0					247.214	2	1950.12	1.7943	49.2977
4123			AT3G11130.1; AT3G08530.1	AT3G11130.1; AT3G08530.1	Clathrin, heavy chain | Clathrin, heavy chain	Clathrin, heavy chain | Clathrin, heavy chain	LHVIELGAQPGKPSFTKK	1×Deamidated [Q9(100)]	00242; 00242	2	2	3						ü	ü					ü																	0	0	0	0	0	2.15588e+06	5.99049e+06	4.12797e+06	0	0	0	5.81809e+06	1.18697e+07	1.19924e+07	0	0	0	0	0	0	0	0	0	0	0	0	0	0					325.762	2	1951.1	8.69874	50.508
4124		ü	AT3G11910.1	AT3G11910.1	ubiquitin-specific protease 13	ubiquitin-specific protease 13	LHVPDEDFAK		01039	1	1	2						ü	ü																						0	0	0	0	0	0	0	0	0	0	0	0	0	0	0	0	0	0	0	0	0	0	0	0	0	0	0	0					196.737	0	1170.58	-1.38595	56.558
4125		ü	AT5G15650.1	AT5G15650.1	reversibly glycosylated polypeptide 2	reversibly glycosylated polypeptide 2	IHVPEGYDYELYNR		00059	1	1	3				ü		ü		ü																					0	0	0	2.95876e+06	1.30502e+06	3.94039e+06	2.38743e+06	4.8007e+06	1.17753e+06	1.09442e+06	2.00982e+06	4.92752e+06	5.72147e+06	4.44856e+06	0	0	0	0	0	0	0	0	0	0	0	0	0	0					330.686	0	1767.83	0.112395	77.82
4126		ü	AT1G62030.1	AT1G62030.1	Cysteine/Histidine-rich C1 domain family protein	Cysteine/Histidine-rich C1 domain family protein	LHVQCATMSEPLVHK	1×Methylthio [C5]	00528	1	1	3						ü						ü		ü															0	0	0	0	687125	2.49628e+06	0	0	0	0	0	7.87343e+06	5.42121e+06	4.83363e+06	0	0	0	0	0	0	0	0	0	0	0	0	0	0					289.623	0	1738.84	1.78157	63.8603
4127		ü	AT5G06600.1	AT5G06600.1	ubiquitin-specific protease 12	ubiquitin-specific protease 12	LHVSDEDFAK		01040	1	1	24			ü	ü	ü	ü	ü	ü	ü	ü	ü	ü	ü	ü														ü	6.10548e+06	917805	3.44062e+06	3.34269e+06	3.85112e+06	8.80222e+06	7.91729e+06	8.73692e+06	5.57172e+06	4.19079e+06	4.83672e+06	8.20504e+06	7.38753e+06	7.18927e+06	0	0	0	0	0	0	0	0	0	0	0	0	0	0		-1.75973		0.295304	343.642	0	1160.56	-0.0238818	45.9216
4128		ü	AT3G01780.1	AT3G01780.1	ARM repeat superfamily protein	ARM repeat superfamily protein	IKDDLNSVTSK		00441	1	1	1												ü																	0	0	0	0	0	0	0	0	0	0	0	4.00872e+06	2.90291e+06	2.79224e+06	0	0	0	0	0	0	0	0	0	0	0	0	0	0					195.642	1	1219.65	0.813246	34.6325
4129		ü	AT2G39730.1	AT2G39730.1	rubisco activase	rubisco activase	IKDEDIVTLVDQFPGQSIDFFGALR		00325	1	1	4								ü				ü	ü	ü															0	0	0	0	0	0	0	736789	0	0	0	4.66542e+06	4.72461e+06	6.9274e+06	0	0	0	0	0	0	0	0	0	0	0	0	0	0					310.739	1	2823.46	1.36978	124.296
4130			p999_x000D_; cont_P00029; p999	p999_x000D_; cont_P00029; p999	mcherry<|>mCherry mCherry | GFP	mcherry<|>mCherry mCherry | GFP	LKDGGHYDAEVK		00172; 00172	2	2	234	ü	ü	ü	ü	ü	ü	ü	ü	ü	ü	ü	ü	ü	ü	ü	ü	ü	ü	ü	ü	ü	ü	ü	ü	ü	ü	ü	ü	6.53847e+09	1.09276e+10	2.37639e+09	2.3997e+09	2.44948e+09	2.52912e+09	2.70241e+09	2.76448e+09	3.54351e+09	3.27499e+09	3.44804e+09	3.33263e+09	3.17249e+09	3.3537e+09	6.75476e+09	1.25267e+10	2.27007e+08	1.99197e+08	1.71577e+08	2.27259e+08	1.39153e+08	2.41543e+07	4.60687e+08	5.40784e+08	5.46794e+08	4.96459e+08	5.30347e+08	6.10899e+08	5.30553	1.57577	39.548	2.98095	523.497	1	1331.66	0.0199943	21.3016
4131			p999_x000D_; cont_P00029; p999	p999_x000D_; cont_P00029; p999	mcherry<|>mCherry mCherry | GFP	mcherry<|>mCherry mCherry | GFP	LKDGGHYDAEVKTTYK		00172; 00172	2	2	15		ü							ü	ü					ü	ü							ü	ü	ü		ü	ü	0	5.17461e+06	2.18892e+06	0	0	0	0	0	4.17597e+06	4.75493e+06	1.85877e+06	0	1.76378e+06	2.70611e+06	6.92011e+07	5.04891e+07	0	0	0	6.26325e+06	0	507406	2.47994e+07	3.52356e+06	1.02259e+07	4.62588e+06	8.9764e+06	3.28569e+06	2.96199	3.58658	7.79196	12.0134	468.244	2	1824.91	-0.645029	29.1311
4132		ü	AT5G42740.1	AT5G42740.1	Sugar isomerase (SIS) family protein	Sugar isomerase (SIS) family protein	IKEFSDK		00127	1	1	9			ü	ü	ü		ü		ü	ü	ü	ü		ü															0	0	1.02086e+06	1.02457e+06	1.38919e+06	1.16817e+06	1.14937e+06	1.90264e+06	2.2113e+06	2.38804e+06	2.64886e+06	1.7754e+06	1.70238e+06	3.44619e+06	0	0	0	0	0	0	0	0	0	0	0	0	0	0					212.164	1	866.462	3.08909	22.8622
4133		ü	AT5G14740.2	AT5G14740.2	carbonic anhydrase 2	carbonic anhydrase 2	IKEGFVTFK		00055	1	1	4						ü	ü	ü				ü																	0	0	0	0	0	1.78122e+07	1.97042e+07	2.18273e+07	0	0	0	6.33987e+06	4.86545e+06	7.48799e+06	0	0	0	0	0	0	0	0	0	0	0	0	0	0					202.605	1	1068.61	-0.962431	57.5466
4134	ü	ü	cont_P13645	cont_P13645	Keratin, type I cytoskeletal 10 OS=Homo sapiens GN=KRT10 PE=1 SV=6	Keratin, type I cytoskeletal 10 OS=Homo sapiens GN=KRT10 PE=1 SV=6	IKEWYEK		00178	1	1	16	ü		ü	ü			ü		ü		ü		ü			ü	ü			ü			ü	ü	ü	ü			1.48501e+07	5.54799e+07	1.29618e+08	2.3996e+06	2.10756e+06	4.49396e+06	1.08631e+07	3.53095e+06	2.22999e+07	0	2.38818e+08	9.68845e+06	3.34887e+08	6.35972e+06	0	7.36746e+08	3.30547e+08	1.02871e+07	0	1.9981e+06	2.35795e+06	1.01624e+06	8.48786e+06	3.78533e+06	1.22266e+07	6.74333e+07	6.47625e+06	4.07667e+06	4.22755	2.77674	18.7335	6.85303	249.436	1	995.52	1.99638	41.3494
4135	ü	ü	cont_P35527	cont_P35527	Keratin, type I cytoskeletal 9 OS=Homo sapiens GN=KRT9 PE=1 SV=3	Keratin, type I cytoskeletal 9 OS=Homo sapiens GN=KRT9 PE=1 SV=3	IKFEMEQNLR		00241	1	1	11		ü				ü			ü		ü					ü													0	1.12524e+07	1.46042e+06	0	0	1.82732e+07	0	2.14244e+06	1.59655e+07	0	2.8968e+08	1.86803e+06	5.69004e+06	9.70664e+06	0	7.43715e+07	0	663459	0	0	499028	0	0	0	637114	2.34956e+06	0	839880		2.45845		5.49626	296.458	1	1307.68	0.900478	59.0129
4136	ü	ü	cont_P35527	cont_P35527	Keratin, type I cytoskeletal 9 OS=Homo sapiens GN=KRT9 PE=1 SV=3	Keratin, type I cytoskeletal 9 OS=Homo sapiens GN=KRT9 PE=1 SV=3	IKFEMEQNLR	1×Deamidated [N8(99.9)]	00241	1	1	2											ü					ü													0	0	0	0	0	0	0	0	0	0	9.91549e+06	0	0	0	0	1.83427e+07	0	0	0	0	0	0	0	0	0	0	0	0					287.507	1	1308.66	-0.0314646	67.1618
4137	ü	ü	cont_P35527	cont_P35527	Keratin, type I cytoskeletal 9 OS=Homo sapiens GN=KRT9 PE=1 SV=3	Keratin, type I cytoskeletal 9 OS=Homo sapiens GN=KRT9 PE=1 SV=3	IKFEMEQNLR	1×Oxidation [M5(100)]	00241	1	1	36		ü	ü		ü	ü	ü		ü		ü		ü	ü		ü	ü	ü			ü			ü	ü	ü	ü	ü	0	5.21773e+06	3.74731e+06	0	1.00148e+06	1.26408e+07	3.79803e+06	0	4.32837e+06	0	3.60155e+08	0	6.25058e+06	1.05089e+07	0	3.80779e+07	1.32792e+07	1.44832e+06	0	0	1.68383e+06	0	436925	1.82184e+06	5.34805e+06	4.69792e+06	5.09074e+06	4.45812e+06	1.94513	0.911454	3.85073	1.88094	504.589	1	1323.67	-1.6118	44.608
4138	ü	ü	cont_P35527	cont_P35527	Keratin, type I cytoskeletal 9 OS=Homo sapiens GN=KRT9 PE=1 SV=3	Keratin, type I cytoskeletal 9 OS=Homo sapiens GN=KRT9 PE=1 SV=3	IKFEMEQNLR	1×Oxidation [M5(100)]; 1×Deamidated [N8(99.9)]	00241	1	1	4											ü						ü												0	0	0	0	0	0	0	0	0	0	3.78188e+06	0	0	0	0	0	4.35985e+06	0	0	0	0	0	0	0	0	0	0	0					305.88	1	1324.66	-1.98708	48.6015
4139		ü	AT5G03940.1	AT5G03940.1	chloroplast signal recognition particle 54 kDa subunit	chloroplast signal recognition particle 54 kDa subunit	LKGEEVLTK		00092	1	1	11				ü	ü	ü	ü							ü	ü	ü		ü										ü	1.28919e+06	0	2.85906e+06	1.74837e+06	2.45859e+06	3.20575e+06	4.31432e+06	2.88072e+06	1.42761e+06	1.03558e+06	505478	1.78177e+06	1.87129e+06	1.45911e+06	3.9464e+06	1.83334e+06	652817	537065	1.10072e+06	1.06084e+06	443183	1.73715e+06	1.72357e+06	1.9531e+06	1.26772e+06	1.32848e+06	569315	1.6756e+06	1.06555	-0.192615	2.09297	0.875018	242.645	1	1016.6	-1.21746	28.9818
4140		ü	AT2G40060.1	AT2G40060.1	Clathrin light chain protein	Clathrin light chain protein	LKHNPPSHLK		00220	1	1	9						ü		ü				ü	ü	ü												ü	ü		0	0	0	0	0	3.20136e+06	1.03868e+07	1.13233e+07	0	0	0	7.43733e+06	1.42358e+07	7.53734e+06	0	0	0	0	0	0	0	0	0	0	0	4.63721e+06	5.55831e+06	2.82516e+06					297.116	1	1170.67	3.29905	13.3296
4141			AT1G16350.1; AT1G79470.1	AT1G16350.1; AT1G79470.1	Aldolase-type TIM barrel family protein | Aldolase-type TIM barrel family protein	Aldolase-type TIM barrel family protein | Aldolase-type TIM barrel family protein	LKIAQGVVGAVADK		00425; 00426	2	2	6						ü	ü	ü				ü	ü	ü															0	0	0	0	0	2.48226e+06	2.74017e+06	3.16668e+06	0	0	0	2.80944e+06	2.19064e+06	2.68469e+06	0	0	0	0	0	0	0	0	0	0	0	0	0	0					247.122	1	1368.82	-0.255955	60.7304
4142		ü	AT4G21980	AT4G21980	ATG8A OS=Arabidopsis thaliana (Thale cress)	ATG8A OS=Arabidopsis thaliana (Thale cress)	IKLGAEK		00113	1	1	22			ü	ü	ü	ü	ü	ü	ü	ü	ü	ü	ü	ü															0	0	1.66138e+08	1.29889e+08	1.52266e+08	1.97324e+08	2.62295e+08	2.08423e+08	2.95207e+08	9.81001e+07	1.12469e+08	1.54957e+08	1.62975e+08	1.64058e+08	0	0	0	0	0	0	0	0	0	0	0	0	0	0					208.522	1	758.477	-1.88021	22.9202
4143			p999_x000D_; cont_P00029; p999	p999_x000D_; cont_P00029; p999	mcherry<|>mCherry mCherry | GFP	mcherry<|>mCherry mCherry | GFP	LKLKDGGHYDAEVK		00170; 00170	2	2	85	ü	ü	ü	ü	ü	ü	ü	ü	ü	ü	ü	ü	ü	ü	ü	ü	ü	ü	ü	ü	ü	ü	ü	ü	ü	ü	ü	ü	2.35902e+07	3.90755e+07	3.61531e+07	3.54344e+06	3.84913e+06	7.03636e+06	5.40421e+06	4.78943e+06	4.91832e+07	5.90075e+07	1.21437e+07	8.29011e+06	1.53022e+07	1.82617e+07	6.15042e+08	5.21567e+08	9.04561e+06	2.66394e+07	5.32391e+06	5.08012e+07	1.12645e+07	1.21303e+07	1.34064e+08	4.05405e+07	1.01632e+08	8.01931e+07	7.33272e+07	4.33882e+07	1.91456	3.92046	3.76999	15.1418	550.569	2	1572.84	-1.16211	30.2423
4144			AT2G45170.1_x000D_; at2g45170_x000D_; AT2G45170.2; AT1G62040.2; AT4G16520.1_x000D_; AT4G16520.2	AT2G45170.1_x000D_; at2g45170_x000D_; AT2G45170.2; AT1G62040.2; AT4G16520.1_x000D_; AT4G16520.2	AUTOPHAGY 8E<|>ATG8e OS=Arabidopsis thaliana (Thale cress)<|>AUTOPHAGY 8E | Ubiquitin-like superfamily protein | Ubiquitin-like superfamily protein<|>Ubiquitin-like superfamily protein	AUTOPHAGY 8E<|>ATG8e OS=Arabidopsis thaliana (Thale cress)<|>AUTOPHAGY 8E | Ubiquitin-like superfamily protein | Ubiquitin-like superfamily protein<|>Ubiquitin-like superfamily protein	IKLSAEK		00070; 00083; 00069	3	3	5																							ü		ü	ü	ü	ü	0	0	0	0	0	0	0	0	0	0	0	0	0	0	0	0	0	0	0	0	0	0	793089	0	970257	994030	1.37462e+06	1.84862e+06					185.8	1	788.488	0.56808	19.7766
4145		ü	AT3G58660.1	AT3G58660.1	Ribosomal protein L1p/L10e family	Ribosomal protein L1p/L10e family	LKPDVEK		00372	1	1	17	ü				ü	ü	ü		ü	ü	ü		ü		ü		ü		ü			ü		ü	ü	ü	ü	ü	1.06105e+06	536187	886336	701844	1.31092e+06	1.31872e+06	935564	785330	901230	1.23599e+06	971797	1.86569e+06	1.7829e+06	1.57283e+06	1.62964e+06	2.45815e+06	1.20232e+06	802842	1.03882e+06	0	0	699879	2.21302e+06	1.89472e+06	578908	1.33768e+06	769731	2.15859e+06	0.137754	-0.0931757	1.10019	0.937457	188.149	1	828.483	0.759757	18.772
4146		ü	AT1G21660.1	AT1G21660.1	Chaperone DnaJ-domain superfamily protein	Chaperone DnaJ-domain superfamily protein	LKPPPKPTQK		00247	1	1	5								ü					ü													ü	ü	ü	0	0	0	0	0	9.6772e+06	2.51111e+06	1.16787e+07	0	0	0	2.07707e+07	2.44847e+07	5.48682e+06	0	0	0	0	0	0	0	0	0	0	0	2.71997e+06	2.65672e+06	3.51157e+06					241.109	2	1133.7	-1.19588	15.7609
4147		ü	AT1G79040.1	AT1G79040.1	photosystem II subunit R	photosystem II subunit R	IKTDKPFGINGSMDLR	1×Deamidated [N10(100)]	00047	1	1	8						ü	ü	ü	ü			ü	ü	ü														ü	0	0	0	0	0	2.17208e+06	2.25853e+06	2.96843e+06	1.11848e+06	0	0	1.73372e+06	1.66349e+06	1.82156e+06	0	0	0	0	0	0	0	0	0	0	0	0	0	786131					365.016	2	1792.93	1.11606	71.3287
4148		ü	AT1G79040.1	AT1G79040.1	photosystem II subunit R	photosystem II subunit R	IKTDKPFGINGSMDLR	1×Oxidation [M13(100)]; 1×Deamidated [N10(100)]	00047	1	1	7						ü	ü	ü	ü			ü	ü	ü															0	0	0	2.22437e+06	2.54323e+06	1.54231e+06	2.41888e+06	1.77302e+06	1.07998e+06	0	0	844669	1.05523e+06	1.14963e+06	0	0	0	0	0	0	0	0	0	0	0	0	0	0					272.521	2	1808.92	0.120958	58.2535
4149		ü	AT5G08180.2_x000D_; AT5G08180.1	AT5G08180.2_x000D_; AT5G08180.1	Ribosomal protein L7Ae/L30e/S12e/Gadd45 family protein<|>Ribosomal protein L7Ae/L30e/S12e/Gadd45 family protein	Ribosomal protein L7Ae/L30e/S12e/Gadd45 family protein<|>Ribosomal protein L7Ae/L30e/S12e/Gadd45 family protein	LKTDYEQVSDDIK		00137	1	1	27	ü	ü	ü	ü	ü	ü	ü	ü	ü	ü	ü	ü	ü	ü	ü	ü	ü		ü	ü	ü	ü	ü	ü	ü	ü	ü	ü	5.69153e+06	4.34466e+06	6.57777e+06	5.93683e+06	7.6285e+06	9.27841e+06	9.42407e+06	7.34856e+06	1.70661e+07	7.38426e+06	7.39554e+06	1.07078e+07	1.33675e+07	9.27784e+06	8.31612e+06	1.94777e+07	8.37126e+06	5.45299e+06	7.37304e+06	6.16735e+06	7.19198e+06	7.86504e+06	1.0527e+07	1.18478e+07	5.37581e+06	1.04127e+07	7.36709e+06	1.58129e+07	-0.123217	-0.291855	0.918138	0.816851	269.019	1	1553.77	0.251359	55.0722
4150		ü	AT5G22080.1	AT5G22080.1	Chaperone DnaJ-domain superfamily protein	Chaperone DnaJ-domain superfamily protein	LKTEDPNK		00229	1	1	3												ü				ü												ü	0	0	0	0	0	0	0	0	0	0	0	0	0	0	0	594693	0	0	0	0	0	0	0	0	0	0	0	554173					218.73	1	944.505	0.850584	12.1181
4151	ü	ü	cont_P13645	cont_P13645	Keratin, type I cytoskeletal 10 OS=Homo sapiens GN=KRT10 PE=1 SV=6	Keratin, type I cytoskeletal 10 OS=Homo sapiens GN=KRT10 PE=1 SV=6	LKYENEVALR		00236	1	1	45	ü	ü	ü	ü		ü	ü	ü	ü		ü	ü	ü	ü		ü	ü	ü			ü		ü	ü	ü	ü	ü	ü	1.58922e+07	7.87331e+07	2.00481e+08	3.84559e+06	1.82194e+06	2.31145e+07	3.59261e+07	1.1135e+07	3.44818e+07	707129	3.22269e+08	3.58228e+07	6.56303e+08	3.38116e+07	597416	6.82806e+08	1.81182e+08	3.59078e+07	0	658080	1.25363e+07	1.53422e+06	1.82361e+07	8.50048e+06	3.15553e+07	9.22487e+07	3.51343e+07	1.43179e+07	1.54634	-0.722209	2.92076	0.606168	380.483	1	1234.68	0.946468	46.8172
4152	ü	ü	cont_P13645	cont_P13645	Keratin, type I cytoskeletal 10 OS=Homo sapiens GN=KRT10 PE=1 SV=6	Keratin, type I cytoskeletal 10 OS=Homo sapiens GN=KRT10 PE=1 SV=6	LKYENEVALR	1×Deamidated [N5(100)]	00236	1	1	11		ü	ü								ü		ü			ü	ü								ü				610701	3.9778e+06	1.74732e+07	0	0	0	1.60449e+06	0	0	0	5.81256e+06	0	1.58121e+07	0	0	1.2705e+07	6.17647e+06	0	0	0	0	0	0	0	2.23643e+06	2.19658e+06	872097	0	1.18037	-0.683253	2.26635	0.622759	328.594	1	1235.66	-0.541928	51.5301
4153	ü	ü	cont_P08779	cont_P08779	Keratin, type I cytoskeletal 16 OS=Homo sapiens GN=KRT16 PE=1 SV=4	Keratin, type I cytoskeletal 16 OS=Homo sapiens GN=KRT16 PE=1 SV=4	IIAATIENAQPILQIDNAR		00178	1	1	2		ü														ü													0	1.20191e+07	0	0	0	0	0	0	0	0	0	0	0	0	0	2.70827e+07	0	0	0	0	0	0	0	0	0	0	0	0					476.788	0	2064.14	0.499385	99.3383
4154	ü	ü	cont_P08779	cont_P08779	Keratin, type I cytoskeletal 16 OS=Homo sapiens GN=KRT16 PE=1 SV=4	Keratin, type I cytoskeletal 16 OS=Homo sapiens GN=KRT16 PE=1 SV=4	IIAATIENAQPILQIDNAR	1×Deamidated [N17(100)]	00178	1	1	1																ü													0	0	0	0	0	0	0	0	0	0	0	0	0	0	0	1.50834e+06	0	0	0	0	0	0	0	0	0	0	0	0					217.734	0	2065.13	-2.25681	102.987
4155		ü	AT5G12470.1	AT5G12470.1	Protein of unknown function (DUF3411)	Protein of unknown function (DUF3411)	LLADDLFMAK		00162	1	1	1												ü																	0	0	0	0	0	7.14066e+06	2.98442e+06	4.34974e+06	0	0	0	5.79811e+06	5.36199e+06	4.58328e+06	0	0	0	0	0	0	0	0	0	0	0	0	0	0					271.223	0	1136.6	-1.14758	100.181
4156		ü	AT1G09130.3	AT1G09130.3	ATP-dependent caseinolytic (Clp) protease/crotonase family protein	ATP-dependent caseinolytic (Clp) protease/crotonase family protein	IIADVVPSEEFDK		00310	1	1	11					ü	ü	ü	ü	ü			ü	ü	ü									ü	ü				ü	1.37838e+06	2.66107e+06	5.85059e+06	5.00172e+06	6.28096e+06	1.47489e+07	1.39798e+07	1.32138e+07	5.88819e+06	6.69438e+06	6.55767e+06	1.55821e+07	1.79654e+07	1.74848e+07	1.57105e+06	2.53459e+06	798104	1.0672e+06	587185	403731	0	888680	3.96304e+06	4.2884e+06	4.44766e+06	6.24935e+06	6.4775e+06	6.46735e+06	-0.343588	-2.97768	0.788079	0.126949	351.319	0	1461.75	0.112425	85.1497
4157			AT1G56070.1; AT3G12915.1	AT1G56070.1; AT3G12915.1	Ribosomal protein S5/Elongation factor G/III/V family protein | Ribosomal protein S5/Elongation factor G/III/V family protein	Ribosomal protein S5/Elongation factor G/III/V family protein | Ribosomal protein S5/Elongation factor G/III/V family protein	ILAEEFGWDK		00619; 00596	2	2	18	ü	ü	ü	ü	ü	ü	ü	ü	ü	ü	ü	ü	ü	ü		ü									ü	ü	ü		1.05619e+06	1.05548e+07	4.05779e+07	3.45495e+07	4.27304e+07	6.47758e+07	5.26832e+07	5.81917e+07	3.24885e+07	3.34459e+07	3.96303e+07	6.80704e+07	7.37269e+07	5.84521e+07	0	7.21258e+06	0	0	0	0	0	0	2.90315e+06	1.37e+06	2.51362e+06	6.9466e+06	4.9598e+06	1.95545e+06	0.0850382	-3.85054	1.06072	0.0693221	288.279	0	1207.6	0.107582	90.3567
4158			AT1G56070.1; AT3G12915.1	AT1G56070.1; AT3G12915.1	Ribosomal protein S5/Elongation factor G/III/V family protein | Ribosomal protein S5/Elongation factor G/III/V family protein	Ribosomal protein S5/Elongation factor G/III/V family protein | Ribosomal protein S5/Elongation factor G/III/V family protein	ILAEEFGWDKDLAK		00619; 00596	2	2	4									ü	ü	ü																		0	0	0	0	1.71999e+06	0	0	848069	5.40808e+06	2.12523e+06	2.13244e+06	0	0	1.22522e+06	0	0	0	0	0	0	0	0	0	0	0	0	0	0					305.902	1	1634.84	-0.0458713	89.4947
4159		ü	AT2G28000.1	AT2G28000.1	chaperonin-60alpha	chaperonin-60alpha	LLAEFENAR		00255	1	1	18		ü	ü	ü	ü	ü	ü	ü	ü	ü		ü	ü	ü			ü							ü	ü	ü	ü	ü	2.22201e+06	1.87928e+06	5.68984e+06	6.33272e+06	8.8894e+06	1.13601e+07	1.03236e+07	1.10377e+07	6.1206e+06	5.97762e+06	6.10306e+06	9.38695e+06	1.02294e+07	8.67823e+06	437326	2.52129e+06	1.82583e+06	0	1.42465e+06	2.09303e+06	806954	1.28809e+06	999976	3.42705e+06	3.9205e+06	3.89147e+06	3.49317e+06	3.49778e+06	-0.564699	-2.78939	0.676096	0.144647	268.752	0	1062.56	-0.0861009	64.5194
4160		ü	AT1G31730.1	AT1G31730.1	Adaptin family protein	Adaptin family protein	LIAEGFGEDDDDADSK		00462	1	1	4						ü						ü	ü														ü		0	0	0	0	0	7.34906e+06	6.48896e+06	7.38302e+06	0	0	0	8.09873e+06	1.01311e+07	0	0	0	0	0	0	0	0	0	0	0	0	1.92274e+06	1.88672e+06	1.97698e+06					369.337	0	1696.72	-0.94968	69.861
4161		ü	AT5G45490.2_x000D_; AT5G45490.1	AT5G45490.2_x000D_; AT5G45490.1	P-loop containing nucleoside triphosphate hydrolases superfamily protein<|>P-loop containing nucleoside triphosphate hydrolases superfamily protein	P-loop containing nucleoside triphosphate hydrolases superfamily protein<|>P-loop containing nucleoside triphosphate hydrolases superfamily protein	LLAERDPVFVDDEVGPVGSTHGQTDSSNR		00318	1	1	6						ü	ü	ü				ü	ü	ü															0	1.04292e+07	0	0	1.30701e+06	1.55194e+06	1.82581e+06	2.93944e+06	0	2.78072e+07	0	4.96711e+06	5.36747e+06	5.28623e+06	0	0	0	0	0	0	0	0	0	0	0	0	0	0		1.68305		3.21105	713.584	1	3097.48	2.11167	73.119
4162			AT1G50250.1; AT5G42270.1	AT1G50250.1; AT5G42270.1	FTSH protease 1 | FtsH extracellular protease family	FTSH protease 1 | FtsH extracellular protease family	IIAGPEK		00502; 00490	2	2	25	ü		ü	ü	ü	ü	ü	ü		ü	ü	ü	ü	ü	ü	ü	ü	ü	ü		ü	ü	ü	ü	ü	ü	ü	ü	6.87979e+06	3.97015e+06	8.96843e+06	9.16395e+06	1.05581e+07	2.1529e+07	2.17129e+07	2.20045e+07	7.97943e+06	7.05207e+06	6.90268e+06	1.50009e+07	1.82084e+07	1.66405e+07	8.37495e+06	5.55804e+06	9.25515e+06	8.61395e+06	1.02358e+07	8.87531e+06	9.13131e+06	1.04659e+07	1.14942e+07	1.14228e+07	8.53553e+06	1.28087e+07	1.11313e+07	1.33523e+07	-0.859089	-1.66837	0.551301	0.314608	189.603	0	727.435	-0.637537	28.4177
4163		ü	AT1G30630.1	AT1G30630.1	Coatomer epsilon subunit	Coatomer epsilon subunit	LIAGTIFMHEEDYNEALK		00111	1	1	18			ü		ü	ü	ü	ü	ü		ü	ü	ü	ü												ü	ü		0	0	3.08862e+06	1.15506e+06	7.09779e+06	3.24498e+07	3.97156e+07	4.14198e+07	1.04766e+07	9.35335e+06	1.02325e+07	6.88839e+07	8.18562e+07	6.39782e+07	0	0	0	0	0	0	0	0	0	0	0	777176	1.01644e+06	0					387.574	0	2094.02	0.890744	94.1402
4164		ü	AT1G30630.1	AT1G30630.1	Coatomer epsilon subunit	Coatomer epsilon subunit	LIAGTIFMHEEDYNEALK	1×Oxidation [M8(100)]	00111	1	1	7						ü	ü					ü	ü	ü												ü		ü	0	0	0	0	0	3.37945e+06	4.16819e+06	2.59732e+06	0	1.5455e+06	1.50999e+06	3.772e+06	1.99311e+07	1.22757e+07	0	0	0	0	0	0	0	0	0	0	0	1.29743e+06	0	2.22808e+06					509.502	0	2110.02	-0.389041	86.5398
4165		ü	AT3G56940.1	AT3G56940.1	dicarboxylate diiron protein, putative (Crd1)	dicarboxylate diiron protein, putative (Crd1)	LLAIGETDDASFIK		00356	1	1	17	ü					ü	ü	ü							ü		ü	ü	ü	ü	ü	ü	ü	ü	ü	ü	ü	ü	4.43141e+06	0	1.36271e+06	1.10336e+06	7.90637e+06	1.08408e+07	1.71489e+07	2.14408e+07	5.37583e+06	3.757e+06	1.50859e+06	0	8.14353e+06	0	4.78997e+06	1.13241e+06	3.99753e+06	4.50249e+06	3.6868e+06	4.17895e+06	2.48881e+06	4.32644e+06	3.08506e+06	4.54741e+06	2.38016e+06	4.5692e+06	3.54837e+06	5.74214e+06	-0.47635	-2.21753	0.718794	0.215008	298.451	0	1492.79	-0.376187	95.6315
4166		ü	AT4G39330.1	AT4G39330.1	cinnamyl alcohol dehydrogenase 9	cinnamyl alcohol dehydrogenase 9	LIALGLPEK		00274	1	1	7			ü		ü	ü				ü	ü	ü	ü																0	0	4.27053e+06	2.34883e+06	3.89342e+06	6.17039e+06	2.76972e+06	2.71561e+06	1.07327e+06	2.09736e+06	2.95463e+06	3.55499e+06	6.72914e+06	3.04952e+06	0	0	0	0	0	0	0	0	0	0	0	0	0	0					216.854	0	953.603	-0.402679	79.0882
4167		ü	AT1G30630.1	AT1G30630.1	Coatomer epsilon subunit	Coatomer epsilon subunit	LLAMYLSSPENK		00076	1	1	7					ü	ü	ü	ü				ü	ü	ü															0	0	4.08921e+06	2.45345e+06	5.12029e+06	1.94344e+07	1.91954e+07	1.87809e+07	6.14252e+06	6.15006e+06	8.43197e+06	4.20382e+07	4.50153e+07	3.69793e+07	0	0	0	0	0	0	0	0	0	0	0	0	0	0					341.356	0	1365.71	0.241007	83.5932
4168		ü	AT1G30630.1	AT1G30630.1	Coatomer epsilon subunit	Coatomer epsilon subunit	LLAMYLSSPENK	1×Oxidation [M4(100)]	00076	1	1	1													ü																0	0	0	0	0	0	0	0	0	0	0	0	0	0	0	0	0	0	0	0	0	0	0	0	0	0	0	0					348.412	0	1381.7	-2.64721	70.6331
4169		ü	AT3G15730.1	AT3G15730.1	phospholipase D alpha 1	phospholipase D alpha 1	ILANVEETIGVGK		00033	1	1	11	ü		ü	ü		ü			ü	ü	ü		ü	ü	ü	ü													2.11414e+06	1.6649e+06	3.97653e+06	2.86016e+06	3.64935e+06	5.90583e+06	4.42042e+06	5.78386e+06	4.74203e+06	5.27858e+06	4.35289e+06	6.08839e+06	6.36958e+06	6.97169e+06	2.61003e+06	2.36754e+06	0	0	0	0	0	0	0	0	0	691615	0	0	1.6427	-1.44211	3.12249	0.368028	349.72	0	1342.76	0.187653	80.9327
4170		ü	AT5G54770.1	AT5G54770.1	thiazole biosynthetic enzyme, chloroplast (ARA6) (THI1) (THI4)	thiazole biosynthetic enzyme, chloroplast (ARA6) (THI1) (THI4)	LLARPNVK		00173	1	1	1								ü																					0	0	0	0	0	1.21585e+06	1.30015e+06	1.2367e+06	0	0	0	787677	1.04295e+06	814714	0	0	0	0	0	0	0	0	0	0	0	0	0	0					222.957	1	910.583	-0.250066	28.7786
4171		ü	AT3G10740.1	AT3G10740.1	alpha-L-arabinofuranosidase 1	alpha-L-arabinofuranosidase 1	IIASASDVSK		00191	1	1	29	ü	ü	ü	ü	ü	ü	ü	ü	ü	ü	ü	ü	ü	ü		ü													0	7.4041e+06	2.46681e+07	2.46891e+07	2.51791e+07	2.74382e+07	3.1937e+07	2.89942e+07	3.22137e+07	3.46394e+07	3.43937e+07	3.70495e+07	4.03457e+07	4.1624e+07	0	5.74985e+06	0	0	0	0	0	0	0	0	0	0	0	0		-2.38708		0.191169	257.08	0	990.547	-0.425111	33.7852
4172		ü	AT3G25230.2	AT3G25230.2	rotamase FKBP 1	rotamase FKBP 1	ILAVGEK		00160	1	1	6			ü						ü	ü	ü																		0	0	1.2009e+06	1.056e+06	1.8757e+06	3.43222e+06	5.16545e+06	1.70663e+06	5.31273e+06	3.69208e+06	5.05505e+06	6.52105e+06	6.33387e+06	6.00046e+06	0	0	0	0	0	0	0	0	0	0	0	0	0	0					214.699	0	729.451	-0.384323	35.8083
4173			AT5G06600.1; AT3G11910.1	AT5G06600.1; AT3G11910.1	ubiquitin-specific protease 12 | ubiquitin-specific protease 13	ubiquitin-specific protease 12 | ubiquitin-specific protease 13	IICNVDEK	1×Methylthio [C3]	00530; 00528	2	2	19			ü	ü	ü	ü	ü	ü	ü	ü	ü	ü	ü	ü															0	0	1.15246e+07	1.72005e+07	1.4668e+07	2.03256e+07	2.03249e+07	2.1051e+07	2.12388e+07	1.5554e+07	1.65283e+07	2.3887e+07	2.65097e+07	2.64974e+07	0	0	0	0	0	0	0	0	0	0	0	0	0	0					199.671	0	979.459	0.487097	61.2315
4174			AT3G26650.1; AT1G12900.1; AT1G42970.1	AT3G26650.1; AT1G12900.1; AT1G42970.1	glyceraldehyde 3-phosphate dehydrogenase A subunit | glyceraldehyde 3-phosphate dehydrogenase A subunit 2 | glyceraldehyde-3-phosphate dehydrogenase B subunit	glyceraldehyde 3-phosphate dehydrogenase A subunit | glyceraldehyde 3-phosphate dehydrogenase A subunit 2 | glyceraldehyde-3-phosphate dehydrogenase B subunit	LLDASHR		00248; 00251; 00270	3	3	36	ü	ü	ü	ü	ü	ü	ü	ü	ü	ü	ü	ü	ü	ü	ü	ü	ü	ü	ü	ü	ü	ü	ü	ü	ü	ü	ü	ü	1.59902e+07	2.66107e+07	9.00785e+07	7.36508e+07	7.60458e+07	3.0691e+08	3.48284e+08	3.44684e+08	8.26733e+07	7.97292e+07	7.58737e+07	3.2007e+08	3.39891e+08	3.30921e+08	1.26705e+07	3.00706e+07	6.12083e+06	4.8306e+06	5.25475e+06	4.01326e+06	3.8201e+06	4.25244e+06	3.23847e+07	3.65393e+07	3.53243e+07	6.19174e+07	6.76955e+07	6.91654e+07	0.298031	-4.04606	1.22947	0.0605363	233.706	0	811.442	1.1497	22.0054
4175		ü	AT5G06830.1	AT5G06830.1	unknown protein; CONTAINS InterPro DOMAIN/s: Protein of unknown function DUF773 (InterPro:IPR008491); Has 365 Blast hits to 359 proteins in 109 species: Archae - 9; Bacteria - 13; Metazoa - 209; Fungi - 7; Plants - 47; Viruses - 0; Other Eukaryotes - 80 (source: NCBI BLink).	unknown protein; CONTAINS InterPro DOMAIN/s: Protein of unknown function DUF773 (InterPro:IPR008491); Has 365 Blast hits to 359 proteins in 109 species: Archae - 9; Bacteria - 13; Metazoa - 209; Fungi - 7; Plants - 47; Viruses - 0; Other Eukaryotes - 80 (source: NCBI BLink).	ILDDLYEVK		00386	1	1	5						ü	ü					ü	ü	ü															0	0	0	0	493329	4.34749e+06	4.93072e+06	4.50594e+06	0	0	0	5.70939e+06	5.14831e+06	5.34094e+06	0	0	0	0	0	0	0	0	0	0	0	0	0	0					290.411	0	1107.59	1.62876	84.4122
4176		ü	AT1G65930.1	AT1G65930.1	cytosolic NADP+-dependent isocitrate dehydrogenase	cytosolic NADP+-dependent isocitrate dehydrogenase	LIDDMVAYALK		00250	1	1	11			ü	ü		ü	ü	ü	ü	ü	ü	ü	ü	ü															0	3.02372e+06	6.31073e+06	5.0639e+06	7.06296e+06	1.03575e+07	8.7316e+06	1.11153e+07	9.48095e+06	9.1363e+06	8.97816e+06	1.38937e+07	1.74447e+07	1.8308e+07	0	0	0	0	0	0	0	0	0	0	0	0	0	0		-2.08514		0.235673	332.056	0	1251.67	0.611077	105.234
4177		ü	AT4G20360.1	AT4G20360.1	RAB GTPase homolog E1B	RAB GTPase homolog E1B	ILDEALAGDNVGLLLR		00342	1	1	11			ü	ü	ü	ü	ü	ü		ü	ü	ü	ü	ü															0	0	3.09583e+06	1.36423e+06	2.08774e+06	2.44232e+06	3.44033e+06	3.29946e+06	1.53597e+06	1.42442e+06	1.1184e+06	2.56717e+06	3.84477e+06	4.12338e+06	0	0	0	0	0	0	0	0	0	0	0	0	0	0					336.339	0	1681.95	0.00251187	114.757
4178		ü	AT5G05060.1	AT5G05060.1	Cystatin/monellin superfamily protein	Cystatin/monellin superfamily protein	LLDEEWGK		00048	1	1	12			ü	ü	ü	ü	ü	ü	ü	ü	ü	ü	ü	ü															0	0	7.8058e+06	5.7391e+06	7.80731e+06	1.3601e+07	9.34337e+06	1.44951e+07	6.8437e+06	5.3798e+06	6.29728e+06	1.15583e+07	1.47683e+07	1.20938e+07	0	0	0	0	0	0	0	0	0	0	0	0	0	0					210.193	0	989.494	1.11133	69.9807
4179		ü	AT2G33730.1	AT2G33730.1	P-loop containing nucleoside triphosphate hydrolases superfamily protein	P-loop containing nucleoside triphosphate hydrolases superfamily protein	LLDELGEK		00570	1	1	5																		ü	ü					ü		ü		ü	0	0	0	0	0	0	0	0	0	0	0	0	0	0	0	0	2.79702e+06	1.60223e+06	1.55644e+06	0	0	0	3.05367e+06	2.67299e+06	1.76119e+06	3.55978e+06	1.15142e+06	4.35755e+06					220.115	0	916.499	-1.16675	58.0666
4180		ü	AT1G65930.1	AT1G65930.1	cytosolic NADP+-dependent isocitrate dehydrogenase	cytosolic NADP+-dependent isocitrate dehydrogenase	LLDFTEK		00352	1	1	25			ü	ü	ü			ü	ü	ü	ü	ü	ü	ü			ü	ü	ü	ü	ü	ü	ü	ü	ü	ü	ü	ü	601061	813075	3.51529e+07	2.73598e+07	1.98244e+07	4.0547e+07	2.81752e+07	4.92371e+07	3.88446e+07	4.92028e+07	5.21567e+07	5.21587e+07	4.73494e+07	5.48639e+07	573415	1.61429e+06	1.86727e+06	1.37709e+06	1.87526e+06	1.51526e+06	1.16077e+06	1.09441e+06	5.48145e+06	6.82741e+06	6.70872e+06	7.27489e+06	7.50628e+06	8.52638e+06	-1.92073	-5.75734	0.264121	0.018487	202.076	0	865.467	0.0554064	65.9152
4181		ü	AT1G14830.1	AT1G14830.1	DYNAMIN-like 1C	DYNAMIN-like 1C	LIDGSISYFK		00411	1	1	5						ü		ü				ü	ü	ü															0	0	0	0	0	9.55713e+06	8.00239e+06	1.04459e+07	0	0	0	2.73044e+07	2.88638e+07	3.20833e+07	0	0	0	0	0	0	0	0	0	0	0	0	0	0					263.401	0	1142.61	1.15635	83.0893
4182		ü	AT1G59610.1	AT1G59610.1	dynamin-like 3	dynamin-like 3	LIDLPGLDQR		00141	1	1	9						ü	ü	ü				ü	ü	ü												ü	ü	ü	0	0	0	0	0	3.23695e+07	2.88006e+07	3.26155e+07	540931	0	0	6.47082e+07	6.6547e+07	6.81179e+07	0	0	0	0	0	1.00837e+06	1.1901e+06	1.41308e+06	0	0	0	1.06927e+07	9.97119e+06	1.26358e+07					301.49	0	1139.64	-0.638757	90.9658
4183		ü	AT5G09900.1	AT5G09900.1	26S proteasome regulatory subunit, putative (RPN5)	26S proteasome regulatory subunit, putative (RPN5)	LLDLVEK		00418	1	1	15																		ü	ü	ü	ü	ü	ü		ü	ü	ü	ü	0	0	0	0	0	0	0	0	0	0	0	0	0	0	0	0	6.41723e+07	6.35283e+07	7.44757e+07	6.8665e+07	5.98764e+07	1.81365e+07	5.86529e+07	6.13775e+07	5.19446e+07	4.37395e+07	4.65431e+07	6.39949e+07					221.697	0	829.503	-0.118903	65.3106
4184		ü	AT3G11830.1	AT3G11830.1	TCP-1/cpn60 chaperonin family protein	TCP-1/cpn60 chaperonin family protein	LLDIVHPAAK		00071	1	1	9			ü	ü	ü	ü			ü	ü	ü		ü	ü															0	0	5.14865e+06	5.95125e+06	5.03375e+06	8.88033e+06	3.17408e+06	7.41027e+06	1.00857e+07	6.30355e+06	9.34636e+06	9.19744e+06	1.34372e+07	1.222e+07	0	0	0	0	0	0	0	0	0	0	0	0	0	0					315.369	0	1076.65	-0.397605	54.1498
4185		ü	AT5G43900.3	AT5G43900.3	myosin 2	myosin 2	ILDMEAEK		01094	1	1	16						ü	ü	ü				ü	ü	ü												ü	ü	ü	0	0	0	0	0	4.48371e+07	5.14263e+07	5.24547e+07	0	0	0	7.0645e+07	1.01555e+08	6.89981e+07	0	0	0	0	0	0	0	0	0	0	0	7.53756e+06	9.2937e+06	8.9205e+06					225.899	0	948.471	0.457315	49.2239
4186		ü	AT5G43900.3	AT5G43900.3	myosin 2	myosin 2	ILDMEAEK	1×Oxidation [M4(100)]	01094	1	1	5						ü	ü	ü					ü	ü															0	0	0	0	0	4.2911e+06	7.20514e+06	6.66905e+06	0	0	0	6.03578e+06	6.81285e+06	8.63813e+06	0	0	0	0	0	0	0	0	0	0	0	0	0	0					256.242	0	964.466	-1.25499	31.8548
4187		ü	AT5G43900.3	AT5G43900.3	myosin 2	myosin 2	ILDMEAEKK		01094	1	1	7						ü	ü	ü				ü	ü	ü															0	0	0	0	0	8.57606e+06	9.55831e+06	8.2883e+06	0	0	0	1.64051e+07	2.09243e+07	2.18806e+07	0	0	0	0	0	0	0	0	0	0	0	0	0	0					257.308	1	1076.57	-0.573553	36.7798
4188		ü	AT5G43900.3	AT5G43900.3	myosin 2	myosin 2	ILDMEAEKK	1×Oxidation [M4(100)]	01094	1	1	6						ü	ü	ü				ü	ü	ü															0	0	0	0	0	1.55309e+06	3.23424e+06	2.05404e+06	0	0	0	3.70275e+06	4.07609e+06	4.86635e+06	0	0	0	0	0	0	0	0	0	0	0	0	0	0					318.29	1	1092.56	0.637911	20.6482
4189		ü	AT4G09650.1	AT4G09650.1	ATP synthase delta-subunit gene	ATP synthase delta-subunit gene	LIDMSVK	1×Oxidation [M4(100)]	00209	1	1	8						ü	ü	ü										ü	ü				ü	ü		ü			0	0	0	592393	1.60921e+06	1.61654e+06	4.41433e+06	2.80499e+06	0	843687	0	0	0	0	1.38845e+06	0	871795	3.91719e+06	1.0428e+06	1.27133e+06	1.14955e+06	4.00544e+06	3.22177e+06	7.09641e+06	2.48499e+06	4.3097e+06	528896	3.87305e+06	-0.475111		0.719412		223.655	0	821.444	-1.08834	30.1554
4190		ü	AT3G05530.1	AT3G05530.1	regulatory particle triple-A ATPase 5A	regulatory particle triple-A ATPase 5A	LLDNEIR		00031	1	1	6																							ü	ü	ü	ü	ü	ü	0	0	0	0	0	0	0	0	0	0	0	0	0	0	0	0	0	0	0	0	0	0	2.62809e+06	2.88837e+06	2.83285e+06	3.6756e+06	3.10148e+06	3.66408e+06					202.27	0	872.484	-0.794174	48.625
4191		ü	AT1G09010.1	AT1G09010.1	glycoside hydrolase family 2 protein	glycoside hydrolase family 2 protein	IIDPHLVSTFFDDYK		00211	1	1	202			ü	ü	ü	ü	ü	ü	ü	ü	ü	ü	ü	ü															0	0	2.97611e+07	1.50031e+07	4.52546e+07	2.6257e+09	2.49089e+09	3.03954e+09	1.04259e+08	5.09578e+07	9.16515e+07	6.01773e+09	6.44519e+09	6.41685e+09	0	0	0	0	0	0	0	0	0	0	0	0	0	0					425.488	0	1809.91	-2.12243	114.599
4192		ü	AT1G09010.1	AT1G09010.1	glycoside hydrolase family 2 protein	glycoside hydrolase family 2 protein	IIDPHLVSTFFDDYKR		00211	1	1	9							ü	ü	ü			ü	ü	ü															0	0	0	0	0	1.56565e+07	1.66508e+07	2.77317e+07	6.47631e+06	0	0	5.15824e+07	6.60094e+07	8.30736e+07	0	0	0	0	0	0	0	0	0	0	0	0	0	0					534.798	1	1966.01	2.80738	99.8893
4193		ü	AT3G58140.1	AT3G58140.1	phenylalanyl-tRNA synthetase class IIc family protein	phenylalanyl-tRNA synthetase class IIc family protein	LIDQFTNK		00377	1	1	1																										ü			0	0	0	0	0	0	0	0	0	0	0	0	0	0	570216	525388	0	0	0	0	0	0	935528	1.0428e+06	1.07986e+06	1.31965e+06	1.16088e+06	1.4385e+06					201.351	0	978.525	-0.259233	50.8867
4194		ü	AT1G17290.1	AT1G17290.1	alanine aminotransferas	alanine aminotransferas	ILDQIPGR		00161	1	1	13			ü	ü	ü	ü	ü	ü	ü	ü	ü	ü	ü	ü											ü				0	0	2.59479e+06	2.98941e+06	2.30451e+06	3.28873e+06	4.56504e+06	4.34641e+06	7.66927e+06	4.44132e+06	6.27549e+06	7.31048e+06	6.86387e+06	8.36005e+06	0	0	0	0	758006	0	0	0	966903	1.20174e+06	1.05768e+06	1.53555e+06	1.03514e+06	2.00545e+06					235.246	0	911.531	0.448021	58.4218
4195		ü	AT2G03140.2	AT2G03140.2	alpha/beta-Hydrolases superfamily protein	alpha/beta-Hydrolases superfamily protein	LLDQQPEYLGNVADNAAASR		01135	1	1	3												ü	ü	ü															0	0	0	0	0	4.10084e+06	2.9639e+06	3.63828e+06	783642	0	0	7.45477e+06	8.03563e+06	7.86844e+06	0	0	0	0	0	0	0	0	0	0	0	0	0	0					439.564	0	2145.06	0.748037	83.9707
4196		ü	AT2G03140.2	AT2G03140.2	alpha/beta-Hydrolases superfamily protein	alpha/beta-Hydrolases superfamily protein	LLDQQPK		01114	1	1	5							ü	ü				ü	ü	ü															0	0	0	0	0	6.94278e+06	6.64062e+06	7.70091e+06	0	0	0	1.07448e+07	1.12515e+07	1.02247e+07	0	0	0	0	0	0	0	0	0	0	0	0	0	0					169.167	0	841.478	-0.385168	28.4973
4197		ü	AT5G10450.4	AT5G10450.4	G-box regulating factor 6	G-box regulating factor 6	LLDSHLIPSAGASESK		00109	1	1	12			ü		ü	ü	ü	ü	ü	ü	ü	ü	ü	ü															0	0	6.90793e+06	6.14334e+06	7.41293e+06	1.42161e+07	1.42011e+07	1.65282e+07	9.76803e+06	1.00881e+07	1.03317e+07	1.68713e+07	1.99002e+07	1.91085e+07	0	0	0	0	0	0	0	0	0	0	0	0	0	0					365.124	0	1624.85	0.146313	63.7978
4198		ü	AT5G65430.3	AT5G65430.3	general regulatory factor 8	general regulatory factor 8	LLDSHLIPSATASESK		00109	1	1	5									ü		ü	ü	ü	ü															0	0	0	0	0	0	0	0	1.07005e+06	495954	1.18371e+06	3.20184e+06	3.52734e+06	4.90698e+06	0	0	0	0	0	0	0	0	0	0	0	0	0	0					282.232	0	1668.88	-1.72853	64.5436
4199		ü	AT5G61500.1	AT5G61500.1	autophagy 3 (APG3)	autophagy 3 (APG3)	IIDVLMSR		00267	1	1	47			ü	ü	ü	ü	ü	ü	ü	ü	ü	ü	ü	ü									ü		ü	ü	ü	ü	0	0	1.40622e+08	1.31417e+08	1.65967e+08	2.55633e+08	2.16149e+08	3.56036e+08	3.84452e+08	5.37167e+08	6.55619e+08	1.17463e+09	1.40397e+09	1.63024e+09	0	0	0	0	0	0	0	0	605604	0	1.11421e+06	2.65356e+06	4.16874e+06	2.11042e+06					256.304	0	946.539	-0.616728	76.4251
4200		ü	AT5G61500.1	AT5G61500.1	autophagy 3 (APG3)	autophagy 3 (APG3)	IIDVLMSR	1×Oxidation [M6(100)]	00267	1	1	176			ü	ü	ü	ü	ü	ü	ü	ü	ü	ü	ü	ü			ü	ü	ü	ü	ü	ü	ü	ü	ü	ü	ü	ü	0	0	1.84999e+08	1.3719e+08	1.75274e+08	2.12667e+08	2.3952e+08	2.7615e+08	5.27926e+08	6.005e+08	6.63312e+08	7.92646e+08	7.96989e+08	1.00218e+09	0	0	1.03283e+06	1.48003e+06	1.32504e+06	1.32739e+06	1.63214e+06	1.07791e+06	8.9382e+06	4.93221e+06	1.09387e+07	1.99324e+07	1.5915e+07	2.23268e+07					383.255	0	962.534	0.773473	66.1874
4201		ü	AT5G61500.1	AT5G61500.1	autophagy 3 (APG3)	autophagy 3 (APG3)	IIDVLMSRGVEPEVDK		00267	1	1	16				ü	ü	ü	ü	ü		ü	ü	ü	ü	ü													ü		0	0	0	3.07962e+06	3.72801e+06	2.01729e+06	7.19945e+06	4.30041e+06	1.26077e+06	2.15533e+06	1.48569e+06	6.76359e+06	6.20404e+06	5.87642e+06	0	0	0	0	0	0	0	0	0	0	0	0	770991	0					287.171	1	1799.96	1.98334	82.7993
4202		ü	AT5G61500.1	AT5G61500.1	autophagy 3 (APG3)	autophagy 3 (APG3)	IIDVLMSRGVEPEVDK	1×Oxidation [M6(100)]	00267	1	1	13				ü			ü	ü	ü	ü	ü	ü	ü	ü													ü		0	0	0	1.85123e+06	1.12071e+06	0	7.41081e+06	5.20953e+06	1.70129e+06	2.1221e+06	2.79731e+06	3.80733e+06	3.34074e+06	2.78633e+06	0	0	0	0	0	0	0	0	0	0	0	0	4.15277e+06	0					300.259	1	1815.95	-0.699466	71.3176
4203		ü	AT4G29940.1	AT4G29940.1	pathogenesis related homeodomain protein A	pathogenesis related homeodomain protein A	LLDVTQR		00752	1	1	42			ü	ü	ü	ü	ü	ü	ü	ü	ü	ü	ü	ü				ü	ü	ü	ü	ü	ü	ü	ü	ü	ü	ü	0	0	2.01365e+07	1.70459e+07	2.33183e+07	2.90248e+07	2.93811e+07	3.09776e+07	2.6913e+07	2.10829e+07	2.12117e+07	2.79154e+07	2.96363e+07	3.10893e+07	0	0	2.9298e+06	2.20794e+06	2.40431e+06	2.83105e+06	1.15696e+06	2.78819e+06	6.09723e+06	6.71668e+06	8.14899e+06	8.32623e+06	8.88769e+06	8.65384e+06					236.811	0	844.489	0.296012	45.6115
4204		ü	AT3G55800.1	AT3G55800.1	sedoheptulose-bisphosphatase	sedoheptulose-bisphosphatase	LIDYYVK		00278	1	1	13	ü	ü				ü				ü					ü			ü	ü	ü	ü	ü		ü			ü	ü	3.82292e+06	1.74881e+06	2.53333e+06	3.04917e+06	3.29327e+06	4.76782e+06	0	0	0	0	1.81239e+06	0	5.97047e+06	0	4.56798e+06	3.22232e+06	1.59107e+06	2.5383e+06	2.3521e+06	1.42864e+06	1.79259e+06	1.39474e+06	3.33952e+06	3.75001e+06	2.69197e+06	3.5247e+06	2.14917e+06	3.08038e+06	0.591665	-0.76041	1.50698	0.590328	168.86	0	913.503	-0.235289	62.1487
4205		ü	AT5G17380.1	AT5G17380.1	Thiamine pyrophosphate dependent pyruvate decarboxylase family protein	Thiamine pyrophosphate dependent pyruvate decarboxylase family protein	LIEAFGGK		00520	1	1	16			ü	ü		ü	ü	ü	ü	ü	ü	ü			ü								ü	ü	ü	ü	ü	ü	0	0	824168	775476	1.01933e+06	1.42674e+06	1.67347e+06	1.80104e+06	1.01771e+06	975822	1.2654e+06	1.86784e+06	2.11531e+06	1.52615e+06	0	0	0	0	0	0	0	0	901835	849414	652605	1.03154e+06	765478	891063					223.863	0	834.472	-0.326406	55.1954
4206		ü	AT1G80410.2	AT1G80410.2	tetratricopeptide repeat (TPR)-containing protein	tetratricopeptide repeat (TPR)-containing protein	IIEDSTNK		00787	1	1	41	ü	ü	ü	ü	ü	ü	ü	ü	ü	ü	ü	ü	ü	ü	ü	ü	ü		ü	ü	ü	ü	ü	ü	ü	ü	ü	ü	883164	0	1.21139e+06	1.48022e+06	951741	2.59094e+06	3.03136e+06	3.56125e+06	2.73081e+06	3.04583e+06	2.70204e+06	4.67609e+06	5.32052e+06	5.59915e+06	633397	1.18014e+06	1.12761e+06	583759	723165	566426	0	1.17376e+06	1.899e+06	1.69354e+06	1.21904e+06	2.28214e+06	877625	1.28129e+06	-0.353853	-2.18769	0.782492	0.219503	236.488	0	919.473	-1.13461	19.0118
4207		ü	AT3G04340.1	AT3G04340.1	FtsH extracellular protease family	FtsH extracellular protease family	LLEDVDFGK		00474	1	1	7																		ü		ü		ü	ü	ü		ü	ü		0	0	0	0	0	0	0	0	0	0	0	0	0	0	0	579335	820124	0	626091	742452	693936	764195	841603	1.04115e+06	604485	1.23517e+06	988123	1.05811e+06	-0.624899		0.648465		240.374	0	1035.54	-0.344797	76.685
4208		ü	AT5G16730.1	AT5G16730.1	Plant protein of unknown function (DUF827)	Plant protein of unknown function (DUF827)	LLEEAILAK		00660	1	1	6						ü	ü	ü				ü	ü	ü															0	0	480506	0	0	5.17115e+06	6.61561e+06	7.50111e+06	0	0	0	4.59575e+06	5.00342e+06	5.20902e+06	0	0	0	0	0	0	0	0	0	0	0	0	0	0					276.245	0	999.608	-0.71887	73.2709
4209		ü	AT4G24330.1	AT4G24330.1	Protein of unknown function (DUF1682)	Protein of unknown function (DUF1682)	ILEEAQAK		00440	1	1	5						ü	ü	ü					ü	ü															0	0	0	0	0	0	0	0	0	0	0	0	0	0	0	0	0	0	0	0	0	0	0	0	0	0	0	0					221.016	0	901.499	-1.13801	31.0755
4210		ü	AT3G52560.4	AT3G52560.4	ubiquitin E2 variant 1D-4	ubiquitin E2 variant 1D-4	LLEELER		00018	1	1	9	ü	ü										ü				ü							ü	ü		ü	ü	ü	1.94093e+06	2.81572e+06	4.36119e+07	3.39533e+07	2.89289e+07	3.72649e+06	3.0944e+07	4.55577e+07	7.21952e+07	6.43178e+07	7.50725e+07	3.44691e+07	6.08703e+07	5.23727e+07	1.59756e+06	3.55839e+06	979889	0	689274	0	0	0	2.68483e+06	2.83349e+06	2.02254e+06	3.56234e+06	2.96738e+06	3.10109e+06	-0.438927	-3.61144	0.737683	0.0818178	215.842	0	901.499	1.54895	62.7287
4211		ü	AT2G04390.1	AT2G04390.1	Ribosomal S17 family protein	Ribosomal S17 family protein	ILEEVAIIPSK		00034	1	1	32	ü	ü	ü	ü	ü	ü	ü	ü	ü	ü	ü	ü	ü	ü	ü	ü	ü	ü	ü	ü	ü	ü	ü	ü	ü	ü	ü	ü	6.43257e+06	7.93736e+06	9.63507e+06	7.83677e+06	1.22921e+07	1.33265e+07	1.84462e+07	1.3515e+07	1.11557e+07	1.60663e+07	1.47141e+07	1.40513e+07	2.34127e+07	1.47282e+07	6.92844e+06	1.26526e+07	5.18239e+06	6.1468e+06	4.54319e+06	5.06665e+06	4.1251e+06	5.69105e+06	1.19786e+07	1.76902e+07	9.97109e+06	1.2942e+07	8.87583e+06	1.23615e+07	0.137684	-0.958068	1.10014	0.514746	399.665	0	1211.72	0.501275	82.7423
4212		ü	AT1G52510.1	AT1G52510.1	alpha/beta-Hydrolases superfamily protein	alpha/beta-Hydrolases superfamily protein	LIEGAGHLPQEDWPEK		00356	1	1	2						ü							ü																0	0	0	0	0	0	0	0	0	0	0	0	0	0	0	0	0	0	0	0	0	0	0	0	0	0	0	0					199.389	0	1818.9	-1.91285	69.5426
4213		ü	AT3G60190.1	AT3G60190.1	DYNAMIN-like 1E	DYNAMIN-like 1E	LIEGALGYFR		00416	1	1	3												ü	ü	ü															0	0	0	0	0	3.75777e+06	3.58309e+06	7.56914e+06	0	0	0	1.93694e+07	1.86558e+07	2.16012e+07	0	0	0	0	0	0	0	0	0	0	0	0	0	0					315.423	0	1138.63	-0.455734	92.8521
4214		ü	AT3G05060.1	AT3G05060.1	NOP56-like pre RNA processing ribonucleoprotein	NOP56-like pre RNA processing ribonucleoprotein	LLEGAPSK		00064	1	1	28	ü	ü	ü	ü	ü		ü		ü	ü		ü	ü	ü	ü	ü	ü	ü		ü	ü	ü	ü	ü	ü	ü	ü	ü	8.6825e+06	5.91249e+06	5.56102e+08	5.27296e+08	6.14617e+08	6.65836e+08	6.2021e+08	6.14317e+08	6.45649e+08	5.58239e+08	5.63228e+08	6.12855e+08	6.08128e+08	5.45612e+08	1.59215e+07	1.67854e+07	7.88568e+06	6.34811e+06	7.0264e+06	5.75588e+06	5.10752e+06	6.61659e+06	1.47355e+07	1.37324e+07	7.58105e+06	1.08028e+07	7.7388e+06	1.42343e+07	0.465898	-5.81699	1.38118	0.0177382	229.289	0	814.467	-1.0228	31.7163
4215			AT2G18960.1; AT4G30190.2; AT5G62670.1	AT2G18960.1; AT4G30190.2; AT5G62670.1	H(+)-ATPase 1 | H(+)-ATPase 2 | H(+)-ATPase 11	H(+)-ATPase 1 | H(+)-ATPase 2 | H(+)-ATPase 11	LLEGDPLK		00168; 00168; 00172	3	3	37	ü		ü	ü		ü	ü	ü	ü	ü	ü	ü	ü	ü	ü		ü	ü	ü	ü	ü	ü	ü	ü	ü	ü	ü	ü	4.38892e+06	1.67225e+06	4.3653e+06	4.54085e+06	5.79533e+06	1.62028e+07	1.80713e+07	1.63172e+07	5.2997e+06	4.3936e+06	3.55521e+06	1.59461e+07	1.62484e+07	1.65708e+07	3.51873e+06	2.57268e+06	4.34492e+06	4.13071e+06	4.2442e+06	4.49641e+06	4.1726e+06	4.06596e+06	1.0088e+07	1.01332e+07	8.0934e+06	1.28574e+07	1.11544e+07	1.30964e+07	-1.34125	-2.53484	0.394678	0.172558	253.282	0	884.509	0.35512	58.6238
4216	ü	ü	cont_P08779	cont_P08779	Keratin, type I cytoskeletal 16 OS=Homo sapiens GN=KRT16 PE=1 SV=4	Keratin, type I cytoskeletal 16 OS=Homo sapiens GN=KRT16 PE=1 SV=4	LLEGEDAHLSSQQASGQSYSSR		00420	1	1	5		ü														ü		ü											0	1.7039e+07	0	1.99311e+06	0	0	0	0	0	0	0	0	0	0	0	7.26224e+07	0	0	0	0	0	0	0	0	0	0	0	0					495.952	0	2350.09	0.801006	51.7443
4217	ü	ü	cont_P08779	cont_P08779	Keratin, type I cytoskeletal 16 OS=Homo sapiens GN=KRT16 PE=1 SV=4	Keratin, type I cytoskeletal 16 OS=Homo sapiens GN=KRT16 PE=1 SV=4	LLEGEDAHLSSQQASGQSYSSR	1×Deamidated [Q17(100)]	00420	1	1	1																ü													0	0	0	0	0	0	0	0	0	0	0	0	0	0	0	0	0	0	0	0	0	0	0	0	0	0	0	0					477.584	0	2351.07	1.8858	53.8278
4218	ü		cont_P02533; cont_Q61782	cont_P02533; cont_Q61782	Keratin, type I cytoskeletal 14 OS=Homo sapiens GN=KRT14 PE=1 SV=4 | Type I epidermal keratin mRNA, 3'end (Fragment) OS=Mus musculus PE=2 SV=1	Keratin, type I cytoskeletal 14 OS=Homo sapiens GN=KRT14 PE=1 SV=4 | Type I epidermal keratin mRNA, 3'end (Fragment) OS=Mus musculus PE=2 SV=1	LLEGEDAHLSSSQFSSGSQSSR		00418; 00040	2	2	27	ü	ü	ü	ü			ü				ü		ü	ü	ü	ü	ü	ü			ü	ü			ü	ü	ü		773118	6.61145e+07	7.8901e+06	1.00083e+06	0	1.98741e+06	1.83768e+06	0	0	0	6.83792e+07	0	1.72948e+07	7.3832e+06	2.02965e+06	7.45168e+08	1.37347e+08	2.47602e+06	0	0	1.21371e+06	608737	530983	0	8.63515e+06	1.00499e+08	1.20024e+06	0	2.44016	1.84325	5.42701	3.58818	623.276	0	2309.06	-0.268398	59.2423
4219	ü		cont_P02533; cont_Q61782	cont_P02533; cont_Q61782	Keratin, type I cytoskeletal 14 OS=Homo sapiens GN=KRT14 PE=1 SV=4 | Type I epidermal keratin mRNA, 3'end (Fragment) OS=Mus musculus PE=2 SV=1	Keratin, type I cytoskeletal 14 OS=Homo sapiens GN=KRT14 PE=1 SV=4 | Type I epidermal keratin mRNA, 3'end (Fragment) OS=Mus musculus PE=2 SV=1	LLEGEDAHLSSSQFSSGSQSSR	1×Deamidated [Q19(100)]	00418; 00040	2	2	5		ü				ü										ü										ü			0	0	0	0	0	0	0	0	0	0	0	0	0	0	0	6.96895e+06	0	0	0	0	0	0	0	0	0	0	0	0					480.702	0	2310.05	2.35429	60.8554
4220	ü	ü	cont_Q04695	cont_Q04695	Keratin, type I cytoskeletal 17 OS=Homo sapiens GN=KRT17 PE=1 SV=2	Keratin, type I cytoskeletal 17 OS=Homo sapiens GN=KRT17 PE=1 SV=2	LLEGEDAHLTQYK		00387	1	1	6		ü														ü										ü			0	2.77548e+07	0	0	0	0	0	0	0	0	3.32158e+06	0	713536	0	0	2.24032e+08	0	0	0	0	0	0	0	0	0	7.75601e+06	0	0					356.43	0	1516.76	0.271046	55.786
4221	ü	ü	cont_Q04695	cont_Q04695	Keratin, type I cytoskeletal 17 OS=Homo sapiens GN=KRT17 PE=1 SV=2	Keratin, type I cytoskeletal 17 OS=Homo sapiens GN=KRT17 PE=1 SV=2	LLEGEDAHLTQYK	1×Deamidated [Q11(100)]	00387	1	1	1																ü													0	0	0	0	0	0	0	0	0	0	0	0	0	0	0	2.6491e+07	0	0	0	0	0	0	0	0	0	1.05062e+06	0	0					385.574	0	1517.75	1.5105	57.2503
4222	ü	ü	cont_Q04695	cont_Q04695	Keratin, type I cytoskeletal 17 OS=Homo sapiens GN=KRT17 PE=1 SV=2	Keratin, type I cytoskeletal 17 OS=Homo sapiens GN=KRT17 PE=1 SV=2	LLEGEDAHLTQYKK	1×Deamidated [Q11(100)]	00387	1	1	2																ü													0	0	0	0	0	0	0	0	0	0	0	0	0	0	0	4.28912e+07	0	0	0	0	0	0	0	554751	994764	1.85122e+06	1.98758e+06	1.80483e+06					339.004	1	1645.84	0.412008	52.6564
4223	ü		cont_P13647; cont_P07744; cont_Q8N1N4.2; cont_Q8BGZ7; cont_P35908; cont_P04259; cont_P02538; cont_P48668	cont_P13647; cont_P07744; cont_Q8N1N4.2; cont_Q8BGZ7; cont_P35908; cont_P04259; cont_P02538; cont_P48668	Keratin, type II cytoskeletal 5 OS=Homo sapiens GN=KRT5 PE=1 SV=3 | Keratin, type II cytoskeletal 4 OS=Mus musculus GN=Krt4 PE=1 SV=2 | Keratin, type II cytoskeletal 78 | Keratin, type II cytoskeletal 75 OS=Mus musculus GN=Krt75 PE=1 SV=1 | Keratin, type II cytoskeletal 2 epidermal OS=Homo sapiens GN=KRT2 PE=1 SV=2 | Keratin, type II cytoskeletal 6B OS=Homo sapiens GN=KRT6B PE=1 SV=5 | Keratin, type II cytoskeletal 6A OS=Homo sapiens GN=KRT6A PE=1 SV=3 | Keratin, type II cytoskeletal 6C OS=Homo sapiens GN=KRT6C PE=1 SV=3	Keratin, type II cytoskeletal 5 OS=Homo sapiens GN=KRT5 PE=1 SV=3 | Keratin, type II cytoskeletal 4 OS=Mus musculus GN=Krt4 PE=1 SV=2 | Keratin, type II cytoskeletal 78 | Keratin, type II cytoskeletal 75 OS=Mus musculus GN=Krt75 PE=1 SV=1 | Keratin, type II cytoskeletal 2 epidermal OS=Homo sapiens GN=KRT2 PE=1 SV=2 | Keratin, type II cytoskeletal 6B OS=Homo sapiens GN=KRT6B PE=1 SV=5 | Keratin, type II cytoskeletal 6A OS=Homo sapiens GN=KRT6A PE=1 SV=3 | Keratin, type II cytoskeletal 6C OS=Homo sapiens GN=KRT6C PE=1 SV=3	LLEGEECR	1×Methylthio [C7]	00473; 00451; 00416; 00455; 00483; 00468; 00468; 00468	8	8	61	ü	ü	ü	ü	ü	ü	ü		ü	ü	ü	ü	ü	ü	ü	ü	ü	ü	ü	ü	ü	ü	ü	ü	ü	ü	ü	ü	6.7778e+07	1.0102e+08	1.77857e+08	1.32323e+07	6.34699e+06	2.59094e+07	4.38333e+07	5.35488e+06	2.87292e+07	5.55009e+06	3.99634e+08	3.50885e+07	2.00451e+08	2.40504e+07	2.14757e+07	3.81014e+09	1.59223e+09	1.56277e+07	5.75298e+06	1.95814e+07	2.84238e+07	6.45877e+06	1.77355e+07	3.06966e+06	7.28734e+07	1.35082e+08	3.28788e+07	4.4679e+07	2.36371	2.27567	5.14692	4.84222	236.534	0	994.433	0.401654	55.3328
4224	ü	ü	cont_P08729	cont_P08729	Keratin, type II cytoskeletal 7 OS=Homo sapiens GN=KRT7 PE=1 SV=5	Keratin, type II cytoskeletal 7 OS=Homo sapiens GN=KRT7 PE=1 SV=5	LLEGEESR		00395	1	1	3											ü					ü													0	0	0	0	0	0	0	0	0	0	0	0	0	0	0	1.08873e+07	1.03755e+06	0	0	0	0	0	0	1.55222e+06	0	2.52356e+06	0	0					239.224	0	932.468	0.769055	42.9245
4225	ü	ü	cont_P19013	cont_P19013	Keratin, type II cytoskeletal 4 OS=Homo sapiens GN=KRT4 PE=1 SV=4	Keratin, type II cytoskeletal 4 OS=Homo sapiens GN=KRT4 PE=1 SV=4	LLEGEEYR		00456	1	1	1																ü													0	0	0	0	0	0	0	0	0	0	0	0	0	0	0	2.36981e+07	0	0	0	0	0	0	0	0	0	0	0	0					237.258	0	1008.5	-0.817879	46.7784
4226		ü	AT4G20850.1	AT4G20850.1	tripeptidyl peptidase ii	tripeptidyl peptidase ii	ILEGLLSR		01191	1	1	1								ü																					0	0	2.58113e+06	1.69627e+06	2.33531e+06	3.74008e+06	3.76721e+06	4.41663e+06	1.71884e+06	3.22396e+06	3.61379e+06	5.80506e+06	6.14138e+06	5.64429e+06	0	0	0	0	0	0	0	0	0	0	0	0	0	0					178.361	0	900.551	1.54449	84.0041
4227		ü	AT5G27120.1	AT5G27120.1	NOP56-like pre RNA processing ribonucleoprotein	NOP56-like pre RNA processing ribonucleoprotein	LLEGTPSK		00063	1	1	30	ü	ü	ü	ü	ü	ü	ü	ü	ü	ü	ü	ü	ü	ü	ü	ü	ü	ü	ü	ü	ü	ü	ü	ü	ü	ü	ü	ü	3.12536e+06	2.02003e+06	3.4483e+06	3.42723e+06	4.28173e+06	5.26681e+06	4.50147e+06	4.30406e+06	5.36643e+06	4.97722e+06	3.84746e+06	6.0714e+06	5.98542e+06	4.74071e+06	6.38529e+06	6.35608e+06	4.07788e+06	2.71962e+06	2.59899e+06	2.23971e+06	1.42584e+06	2.69226e+06	7.36527e+06	5.61239e+06	2.8522e+06	4.43419e+06	3.25956e+06	6.77328e+06	0.380799	-0.349946	1.30206	0.784614	220.036	0	844.477	-0.102436	29.3992
4228		ü	AT5G64330.1	AT5G64330.1	Phototropic-responsive NPH3 family protein	Phototropic-responsive NPH3 family protein	LLEHFLVQEQTEGSSPSR		00453	1	1	3												ü	ü	ü															0	0	0	0	0	0	0	816898	0	0	0	694787	898668	724465	0	0	0	0	0	0	0	0	0	0	0	0	0	0					281.299	0	2057.03	1.20068	73.2115
4229		ü	AT1G22410.1	AT1G22410.1	Class-II DAHP synthetase family protein	Class-II DAHP synthetase family protein	LIEILNADNKPGR		00373	1	1	1								ü																					0	0	509178	0	754966	1.292e+06	2.56811e+06	3.25588e+06	649581	0	0	0	0	2.14579e+06	0	0	0	0	0	0	0	0	0	0	0	0	0	0					236.065	1	1452.82	-1.22179	62.7007
4230		ü	AT5G05210.1	AT5G05210.1	Surfeit locus protein 6	Surfeit locus protein 6	LIELTPAR		00034	1	1	7				ü	ü		ü		ü	ü	ü		ü																0	0	1.26038e+06	1.08055e+06	1.56163e+06	732792	848549	0	2.94499e+06	2.50079e+06	2.15312e+06	725305	3.55054e+06	1.92149e+06	0	0	0	0	0	0	0	0	0	0	0	0	0	0					218.71	0	912.551	-0.0348171	59.532
4231		ü	AT2G21390.1	AT2G21390.1	Coatomer, alpha subunit	Coatomer, alpha subunit	ILENAGHLPLAYITASVHGLTDIAER		00750	1	1	3											ü	ü		ü															0	0	0	0	0	0	0	0	0	0	0	0	0	2.9155e+06	0	0	0	0	0	0	0	0	0	0	0	0	0	0					604.156	0	2774.48	-0.611825	115.555
4232		ü	AT1G31730.1	AT1G31730.1	Adaptin family protein	Adaptin family protein	LLEPDIPK		00056	1	1	3																										ü	ü	ü	0	0	0	0	0	0	0	0	0	0	0	0	0	0	541093	0	0	832219	857113	416770	992189	0	1.03527e+06	1.61525e+06	519433	5.40339e+06	5.83043e+06	6.3583e+06	-2.16047		0.223683		233.707	0	924.54	0.272602	62.9558
4233		ü	ATCG00120.1	ATCG00120.1	ATP synthase subunit alpha	ATP synthase subunit alpha	LIESPAPGIISR		00129	1	1	45	ü	ü	ü	ü	ü	ü	ü	ü	ü	ü	ü	ü	ü	ü	ü	ü	ü	ü	ü	ü	ü	ü	ü	ü	ü	ü	ü	ü	7.88384e+06	5.26354e+06	1.01342e+08	1.12951e+08	1.33633e+08	2.10531e+08	2.315e+08	2.55811e+08	9.30597e+07	9.08657e+07	8.47564e+07	1.47523e+08	1.82187e+08	1.69201e+08	1.17378e+07	1.49138e+07	2.25345e+07	2.02835e+07	4.48097e+07	1.80129e+07	2.45446e+07	1.47354e+07	6.70064e+07	9.32897e+07	3.33657e+07	1.06983e+08	9.06929e+07	1.22331e+08	-2.26807	-4.40808	0.207607	0.0471017	328.743	0	1252.73	0.310975	70.3139
4234		ü	AT5G42080.1	AT5G42080.1	dynamin-like protein	dynamin-like protein	LIESSIVSIR		00410	1	1	12						ü	ü	ü				ü	ü	ü															0	0	0	0	0	2.92381e+07	2.73856e+07	3.55801e+07	0	0	0	8.52302e+07	7.41996e+07	8.55888e+07	0	0	0	0	0	0	0	0	0	0	0	0	0	0					300.61	0	1116.66	0.787168	74.0441
4235			AT4G32285.2_x000D_; AT4G32285.1; AT2G25430.1	AT4G32285.2_x000D_; AT4G32285.1; AT2G25430.1	ENTH/ANTH/VHS superfamily protein<|>ENTH/ANTH/VHS superfamily protein | epsin N-terminal homology (ENTH) domain-containing protein / clathrin assembly protein-related	ENTH/ANTH/VHS superfamily protein<|>ENTH/ANTH/VHS superfamily protein | epsin N-terminal homology (ENTH) domain-containing protein / clathrin assembly protein-related	LLETLEEFVR		00345; 00365	2	2	57						ü	ü	ü	ü	ü		ü	ü	ü	ü					ü		ü				ü	ü	ü	0	0	0	0	0	1.76085e+09	1.81313e+09	2.25794e+09	0	0	0	2.6741e+09	2.76636e+09	2.94676e+09	0	0	0	0	0	0	0	0	0	0	0	1.30251e+08	1.70178e+08	1.54672e+08					324.9	0	1248.68	0.450636	109.054
4236			AT2G25430.1; AT4G32285.2_x000D_; AT4G32285.1	AT2G25430.1; AT4G32285.2_x000D_; AT4G32285.1	epsin N-terminal homology (ENTH) domain-containing protein / clathrin assembly protein-related | ENTH/ANTH/VHS superfamily protein<|>ENTH/ANTH/VHS superfamily protein	epsin N-terminal homology (ENTH) domain-containing protein / clathrin assembly protein-related | ENTH/ANTH/VHS superfamily protein<|>ENTH/ANTH/VHS superfamily protein	LLETLEEFVRDRAK		00365; 00345	2	2	2												ü	ü																0	0	0	0	0	0	6.65686e+06	0	0	0	0	6.27972e+06	7.12371e+06	6.3702e+06	0	0	0	0	0	0	0	0	0	0	0	0	0	0					182.786	2	1718.94	-0.277919	93.7235
4237		ü	AT1G62020.1	AT1G62020.1	Coatomer, alpha subunit	Coatomer, alpha subunit	LLETSPVDSQAK		01120	1	1	16					ü	ü	ü	ü	ü	ü	ü	ü	ü	ü									ü	ü	ü	ü	ü	ü	0	556155	1.82185e+06	1.48334e+06	2.14671e+06	7.67734e+06	9.0309e+06	8.83429e+06	6.22379e+06	5.70018e+06	5.90003e+06	1.37641e+07	1.6185e+07	1.35099e+07	0	1.13662e+06	0	0	0	0	0	0	2.77868e+06	3.02529e+06	3.07789e+06	4.62083e+06	4.59375e+06	5.28982e+06		-3.79984		0.0718017	349.556	0	1287.68	0.430309	47.4372
4238		ü	AT1G70770.1_x000D_; AT1G70770.2	AT1G70770.1_x000D_; AT1G70770.2	Protein of unknown function DUF2359, transmembrane<|>Protein of unknown function DUF2359, transmembrane	Protein of unknown function DUF2359, transmembrane<|>Protein of unknown function DUF2359, transmembrane	LIEVPLAHIPEPVYK		00203	1	1	3					ü	ü	ü																						0	0	2.16303e+06	1.98393e+06	3.15847e+06	4.00045e+06	4.9985e+06	4.08739e+06	2.61675e+06	1.73027e+06	1.1036e+06	3.57678e+06	3.02934e+06	2.56237e+06	0	0	0	0	0	0	0	0	0	0	0	0	0	0					251.848	0	1717.99	0.548246	93.635
4239		ü	AT5G45900.1	AT5G45900.1	ThiF family protein	ThiF family protein	LLFGFYDPCHLPSNPGWPLR	1×Methylthio [C9]	00232	1	1	6												ü	ü	ü															0	0	0	0	0	0	0	0	0	0	0	2.28696e+07	2.28581e+07	2.31091e+07	0	0	0	0	0	0	0	0	0	0	0	0	0	0					516.449	0	2375.15	0.539154	124.122
4240		ü	AT4G09320.1	AT4G09320.1	Nucleoside diphosphate kinase family protein	Nucleoside diphosphate kinase family protein	IIGATNPAASEPGTIR		00107	1	1	19					ü	ü	ü	ü		ü	ü	ü	ü	ü				ü		ü	ü	ü	ü	ü	ü	ü	ü	ü	0	0	6.73389e+06	7.34576e+06	1.03326e+07	9.28732e+06	1.34929e+07	1.20893e+07	1.06303e+07	6.48609e+06	7.3624e+06	1.15149e+07	1.44532e+07	1.1924e+07	1.39282e+06	1.61789e+06	1.43699e+06	2.52737e+06	1.70975e+06	2.25223e+06	1.13572e+06	1.57063e+06	3.03176e+06	3.71268e+06	2.86046e+06	3.80896e+06	4.58905e+06	5.1951e+06	-0.832449	-3.00054	0.561575	0.124953	325.904	0	1567.84	3.02939	60.4984
4241			AT5G42020.1; AT5G28540.1	AT5G42020.1; AT5G28540.1	Heat shock protein 70 (Hsp 70) family protein | heat shock protein 70 (Hsp 70) family protein	Heat shock protein 70 (Hsp 70) family protein | heat shock protein 70 (Hsp 70) family protein	LIGEAAK		00081; 00081	2	2	22	ü	ü	ü	ü	ü	ü	ü	ü	ü	ü	ü	ü	ü	ü	ü	ü		ü					ü	ü	ü	ü	ü		1.08751e+07	9.41618e+06	3.05645e+07	2.72643e+07	3.12994e+07	4.63168e+07	4.81843e+07	4.45775e+07	2.84355e+07	3.00551e+07	2.85466e+07	4.0609e+07	3.93646e+07	4.22032e+07	1.30392e+07	9.95869e+06	1.3828e+06	1.21602e+06	1.44761e+06	1.10887e+06	1.1234e+06	1.42837e+06	3.43276e+06	2.97053e+06	2.82618e+06	4.26063e+06	2.74531e+06	4.49866e+06	2.33323	-2.01596	5.03933	0.247249	187.951	0	701.419	1.7966	22.9459
4242		ü	AT3G15190.1	AT3G15190.1	chloroplast 30S ribosomal protein S20, putative	chloroplast 30S ribosomal protein S20, putative	LIGEAYSAIDK		00142	1	1	31	ü	ü	ü	ü	ü	ü	ü	ü	ü	ü	ü	ü	ü	ü	ü	ü	ü	ü	ü	ü	ü	ü	ü	ü	ü	ü	ü	ü	5.347e+06	4.10914e+06	1.3886e+07	1.48508e+07	1.72452e+07	1.78026e+07	1.74917e+07	1.56789e+07	9.7633e+06	1.42988e+07	1.29052e+07	1.32312e+07	1.4977e+07	1.18841e+07	4.79121e+06	6.75911e+06	5.05589e+06	3.08292e+06	4.87306e+06	3.58553e+06	3.51182e+06	1.90523e+06	9.17598e+06	1.11818e+07	7.73863e+06	9.72257e+06	9.97556e+06	1.04127e+07	-0.0586989	-1.54045	0.96013	0.343779	291.16	0	1179.63	0.72473	65.6658
4243		ü	AT3G25520.1	AT3G25520.1	ribosomal protein L5	ribosomal protein L5	LLGEDEPEK		00209	1	1	4																		ü				ü	ü	ü					0	0	0	0	0	0	0	0	0	0	0	0	0	0	0	0	0	885595	0	0	0	0	2.53092e+06	0	0	0	0	0					204.968	0	1029.51	-0.634412	41.0854
4244		ü	AT5G02790.1	AT5G02790.1	Glutathione S-transferase family protein	Glutathione S-transferase family protein	IIGESLDLIK		00089	1	1	1								ü																					0	0	0	0	0	3.29021e+06	0	8.60207e+06	0	0	0	0	0	0	0	0	0	0	0	0	0	0	0	0	0	0	0	0					268.167	0	1100.66	0.30703	89.5777
4245		ü	AT5G02790.1	AT5G02790.1	Glutathione S-transferase family protein	Glutathione S-transferase family protein	IIGESLDLIK	1×Phospho [S5(100)]	00089	1	1	7			ü		ü					ü	ü	ü	ü	ü															0	0	5.11544e+06	4.3119e+06	5.6469e+06	5.59781e+06	6.03507e+06	5.1991e+06	1.47687e+07	1.3442e+07	1.19944e+07	2.0186e+07	2.02316e+07	2.24612e+07	0	0	0	0	0	0	0	0	0	0	0	0	0	0					178.644	0	1180.62	2.18663	83.2872
4246			AT5G38430.1; AT1G67090.1; AT5G38410.3	AT5G38430.1; AT1G67090.1; AT5G38410.3	Ribulose bisphosphate carboxylase (small chain) family protein | ribulose bisphosphate carboxylase small chain 1A | Ribulose bisphosphate carboxylase (small chain) family protein	Ribulose bisphosphate carboxylase (small chain) family protein | ribulose bisphosphate carboxylase small chain 1A | Ribulose bisphosphate carboxylase (small chain) family protein	IIGFDNTR		00156; 00156; 00161	3	3	75	ü	ü	ü	ü	ü	ü	ü	ü	ü	ü	ü	ü	ü	ü	ü	ü	ü	ü	ü	ü	ü	ü	ü	ü	ü	ü	ü	ü	2.15905e+08	7.78533e+07	4.14144e+08	3.64771e+08	4.68364e+08	6.82145e+08	7.75157e+08	7.34421e+08	2.4026e+08	1.8675e+08	2.03824e+08	4.0955e+08	4.77833e+08	4.32857e+08	3.24504e+08	1.24491e+08	9.4734e+07	1.02208e+08	1.02259e+08	8.19857e+07	7.57042e+07	8.6965e+07	1.74394e+08	1.66368e+08	1.2946e+08	1.96406e+08	1.49594e+08	1.91937e+08	0.423222	-1.81006	1.34092	0.285179	248.517	0	935.495	1.17658	60.18
4247			AT5G38430.1; AT1G67090.1; AT5G38410.3	AT5G38430.1; AT1G67090.1; AT5G38410.3	Ribulose bisphosphate carboxylase (small chain) family protein | ribulose bisphosphate carboxylase small chain 1A | Ribulose bisphosphate carboxylase (small chain) family protein	Ribulose bisphosphate carboxylase (small chain) family protein | ribulose bisphosphate carboxylase small chain 1A | Ribulose bisphosphate carboxylase (small chain) family protein	IIGFDNTR	1×Deamidated [N6(100)]	00156; 00156; 00161	3	3	23	ü		ü	ü	ü	ü	ü	ü	ü			ü			ü			ü	ü				ü	ü	ü	ü	ü	ü	3.90281e+06	0	8.93897e+06	7.8421e+06	1.00143e+07	1.63615e+07	1.68728e+07	1.41456e+07	5.22924e+06	2.78248e+06	3.48972e+06	8.40212e+06	1.04294e+07	1.17188e+07	3.85043e+06	746941	992950	993567	1.41942e+06	1.01128e+06	914247	1.16312e+06	2.43839e+06	2.085e+06	1.93601e+06	2.90198e+06	1.96077e+06	1.81155e+06	0.584446	-2.49301	1.49946	0.177636	249.347	0	936.479	0.438671	67.4909
4248		ü	AT3G03960.1	AT3G03960.1	TCP-1/cpn60 chaperonin family protein	TCP-1/cpn60 chaperonin family protein	LLGGGLHNSCIVR	1×Methylthio [C10]	00210	1	1	11				ü	ü	ü	ü	ü	ü	ü	ü	ü	ü	ü															0	0	1.24937e+06	1.29959e+06	1.46898e+06	2.53765e+06	2.28665e+06	3.35609e+06	3.02778e+06	3.01552e+06	3.00498e+06	5.53725e+06	5.91117e+06	6.25599e+06	0	0	0	0	0	0	0	0	0	0	0	0	0	0					303.504	0	1384.72	0.266141	67.1985
4249		ü	AT3G03960.1	AT3G03960.1	TCP-1/cpn60 chaperonin family protein	TCP-1/cpn60 chaperonin family protein	LLGGGLHNSCIVR	1×Methylthio [C10]; 1×Deamidated [N8(100)]	00210	1	1	2												ü	ü																0	0	0	0	0	0	0	0	0	0	0	719743	697700	1.15146e+06	0	0	0	0	0	0	0	0	0	0	0	0	0	0					194.586	0	1385.7	0.16906	78.102
4250		ü	AT5G63570.1	AT5G63570.1	glutamate-1-semialdehyde-2,1-aminomutase	glutamate-1-semialdehyde-2,1-aminomutase	IIGGGLPVGAYGGR		00315	1	1	11	ü		ü	ü	ü										ü		ü	ü		ü		ü	ü					ü	3.03194e+06	876231	4.40943e+06	5.08734e+06	5.38841e+06	0	4.97224e+06	0	1.94384e+06	2.30888e+06	1.84468e+06	1.89656e+06	1.62307e+06	0	3.96818e+06	1.94031e+06	3.10254e+06	2.72498e+06	2.92261e+06	2.37786e+06	1.77849e+06	2.16302e+06	1.61802e+06	1.18645e+06	1.16321e+06	1.48758e+06	1.44963e+06	2.20217e+06	0.181773	-0.223403	1.13428	0.856542	331.655	0	1286.72	1.73159	77.5761
4251		ü	AT1G70200.1	AT1G70200.1	RNA-binding (RRM/RBD/RNP motifs) family protein	RNA-binding (RRM/RBD/RNP motifs) family protein	LLGGGVGFDKPEAK		00460	1	1	27	ü	ü	ü	ü	ü	ü	ü	ü	ü	ü	ü	ü	ü	ü	ü	ü	ü	ü	ü		ü	ü	ü	ü	ü	ü	ü	ü	9.94923e+06	3.50246e+06	2.28215e+07	2.08391e+07	2.57209e+07	1.83318e+07	1.65425e+07	1.55979e+07	1.07172e+07	1.43045e+07	1.43367e+07	9.9399e+06	1.388e+07	1.01108e+07	1.1062e+07	8.51452e+06	9.78912e+06	9.08601e+06	1.05836e+07	5.44225e+06	6.21304e+06	6.80343e+06	8.02245e+06	8.67137e+06	4.98495e+06	6.51677e+06	5.63532e+06	7.39543e+06	0.26493	-0.855505	1.20158	0.552672	395.119	1	1387.76	-0.154173	54.1417
4252		ü	AT2G31610.1	AT2G31610.1	Ribosomal protein S3 family protein	Ribosomal protein S3 family protein	LLGGLAVR		00109	1	1	4						ü		ü				ü		ü															0	0	512223	0	940692	5.25747e+06	5.93601e+06	7.76221e+06	1.66695e+06	603899	2.32028e+06	6.04176e+06	5.60271e+06	6.00278e+06	0	0	0	0	0	0	0	0	0	0	0	0	0	0					164.405	0	798.52	-0.553513	65.6463
4253		ü	AT5G48230.2	AT5G48230.2	acetoacetyl-CoA thiolase 2	acetoacetyl-CoA thiolase 2	LLGIAPEK		00340	1	1	15			ü		ü	ü		ü				ü					ü		ü	ü	ü	ü	ü		ü	ü	ü	ü	0	0	4.58271e+06	0	5.89622e+06	6.29249e+06	3.13096e+06	4.90975e+06	4.55594e+06	1.80315e+06	0	1.99318e+06	0	0	0	0	1.8445e+06	0	1.30439e+06	1.12177e+06	1.3113e+06	1.58159e+06	1.72176e+06	0	0	1.48438e+06	2.13167e+06	1.35111e+06					238.235	0	840.519	0.218629	59.4456
4254		ü	AT5G43940.1	AT5G43940.1	GroES-like zinc-binding dehydrogenase family protein	GroES-like zinc-binding dehydrogenase family protein	IIGIDIDSK		00222	1	1	9				ü	ü		ü	ü	ü		ü	ü	ü	ü															0	0	4.15297e+06	2.40002e+06	3.74211e+06	4.5597e+06	5.56145e+06	5.8907e+06	6.12603e+06	4.996e+06	4.04342e+06	3.6444e+06	9.0732e+06	1.1626e+07	0	0	0	0	0	0	0	0	0	0	0	0	0	0					270.915	0	973.556	-2.0406	76.5076
4255		ü	AT1G08360.1	AT1G08360.1	Ribosomal protein L1p/L10e family	Ribosomal protein L1p/L10e family	LLGPGLNK		00122	1	1	19					ü	ü	ü	ü	ü		ü	ü	ü	ü			ü		ü	ü	ü	ü	ü	ü	ü	ü		ü	3.7998e+06	1.71754e+06	4.50485e+06	6.39343e+06	6.09549e+06	1.36245e+07	1.33689e+07	1.51913e+07	9.48691e+06	1.11771e+07	9.54169e+06	1.36765e+07	2.10056e+07	1.68556e+07	2.17134e+06	5.2109e+06	4.5879e+06	4.8552e+06	6.03876e+06	5.6796e+06	4.80902e+06	6.49519e+06	8.2351e+06	8.85658e+06	7.28005e+06	8.50541e+06	7.87044e+06	8.77485e+06	-1.22659	-2.39433	0.427327	0.19021	207.846	0	811.504	0.354613	47.8068
4256		ü	AT4G13670.1	AT4G13670.1	plastid transcriptionally active 5	plastid transcriptionally active 5	LIGRNKPVDR	1×Deamidated [N5(100)]	00312	1	1	2						ü	ü																						0	0	0	0	0	1.03246e+06	771693	0	0	0	0	756401	942668	1.00933e+06	0	0	0	0	0	0	0	0	0	0	0	0	0	0					187.042	2	1168.68	1.64566	23.0803
4257		ü	AT1G32580.1	AT1G32580.1	plastid developmental protein DAG, putative	plastid developmental protein DAG, putative	IIGSEEEAK		00124	1	1	5						ü	ü	ü				ü		ü															0	0	0	0	834555	926819	2.20829e+06	2.21692e+06	0	0	0	1.20205e+06	0	865554	0	0	0	0	0	0	0	0	0	0	0	0	0	0					217.535	0	975.499	-1.06838	28.396
4258		ü	AT2G20580.1	AT2G20580.1	26S proteasome regulatory subunit S2 1A	26S proteasome regulatory subunit S2 1A	LIGTEGDIGSWGHEYVR		00140	1	1	1													ü																0	0	0	0	0	1.35361e+06	671570	1.47615e+06	0	0	0	2.70346e+06	3.59071e+06	2.84913e+06	0	0	0	0	0	0	0	0	0	0	0	0	0	0					315.382	0	1888.92	1.28666	82.8184
4259		ü	AT3G25920.1	AT3G25920.1	ribosomal protein L15	ribosomal protein L15	ILGTGELSMK		00201	1	1	20	ü	ü			ü		ü		ü	ü	ü				ü	ü	ü	ü	ü	ü	ü		ü	ü	ü	ü	ü	ü	2.15925e+06	3.38592e+06	3.09597e+06	2.29943e+06	3.74628e+06	3.50278e+06	2.58109e+06	3.87724e+06	3.42275e+06	4.4862e+06	5.67496e+06	6.14982e+06	5.2828e+06	4.80012e+06	2.95007e+06	5.95967e+06	2.42584e+06	1.50219e+06	2.81038e+06	1.59329e+06	1.72061e+06	1.3233e+06	3.97466e+06	4.79032e+06	3.6805e+06	3.42603e+06	3.62788e+06	5.60552e+06	0.421251	-0.31789	1.33909	0.802243	294.24	0	1048.57	-0.71901	65.3385
4260		ü	AT3G25920.1	AT3G25920.1	ribosomal protein L15	ribosomal protein L15	ILGTGELSMK	1×Oxidation [M9(100)]	00201	1	1	11																	ü	ü	ü	ü	ü		ü	ü	ü	ü	ü	ü	0	0	0	0	0	0	0	0	0	0	0	0	0	0	1.57771e+06	2.20333e+06	2.40358e+06	2.24031e+06	2.33165e+06	2.26173e+06	1.48783e+06	1.68666e+06	3.86306e+06	4.18061e+06	3.64825e+06	3.60626e+06	2.73847e+06	4.12701e+06	-0.4102		0.752519		363.731	0	1064.57	1.86216	50.1602
4261		ü	AT5G20500.1	AT5G20500.1	Glutaredoxin family protein	Glutaredoxin family protein	LLGVSGNK		00124	1	1	7					ü	ü	ü	ü		ü								ü							ü				545354	0	823946	826323	2.2146e+06	2.74137e+06	3.3056e+06	3.0311e+06	859660	1.17081e+06	1.20418e+06	0	1.42064e+06	1.13813e+06	0	0	0	0	0	0	0	0	0	0	851568	0	0	0		-1.96931		0.255376	229.447	0	787.467	0.343495	39.1019
4262		ü	AT1G16350.1	AT1G16350.1	Aldolase-type TIM barrel family protein	Aldolase-type TIM barrel family protein	LLGYVSK		00141	1	1	68			ü	ü	ü	ü	ü	ü	ü	ü	ü	ü	ü	ü					ü	ü	ü	ü	ü	ü		ü	ü	ü	0	0	7.86395e+06	6.85734e+06	7.91462e+06	1.27066e+09	1.3483e+09	1.44085e+09	7.5103e+06	6.64258e+06	5.00634e+06	1.03088e+09	6.92962e+08	8.48847e+08	683087	478778	0	0	0	1.46371e+06	2.31983e+06	1.27306e+06	1.83197e+06	1.60728e+06	1.36219e+06	1.87047e+07	1.8431e+07	1.74901e+07	-3.25118	-10.869	0.105026	0.000534697	219.712	0	779.466	0.217677	51.0664
4263		ü	AT1G79470.1	AT1G79470.1	Aldolase-type TIM barrel family protein	Aldolase-type TIM barrel family protein	LLGYVTK		00142	1	1	26						ü	ü	ü	ü			ü	ü	ü						ü						ü	ü	ü	0	0	966249	937354	0	3.79023e+08	3.86842e+08	4.55333e+08	1.03341e+06	739075	792511	3.74853e+08	4.28971e+08	3.87433e+08	0	0	0	0	0	761646	621938	615828	1.10029e+06	1.10122e+06	674193	1.34166e+07	1.45705e+07	1.24547e+07					188.118	0	793.482	0.236941	52.9137
4264	ü		cont_P04259; cont_P02538; cont_P48668	cont_P04259; cont_P02538; cont_P48668	Keratin, type II cytoskeletal 6B OS=Homo sapiens GN=KRT6B PE=1 SV=5 | Keratin, type II cytoskeletal 6A OS=Homo sapiens GN=KRT6A PE=1 SV=3 | Keratin, type II cytoskeletal 6C OS=Homo sapiens GN=KRT6C PE=1 SV=3	Keratin, type II cytoskeletal 6B OS=Homo sapiens GN=KRT6B PE=1 SV=5 | Keratin, type II cytoskeletal 6A OS=Homo sapiens GN=KRT6A PE=1 SV=3 | Keratin, type II cytoskeletal 6C OS=Homo sapiens GN=KRT6C PE=1 SV=3	LLKEYQELMNVK		00444; 00444; 00444	3	3	1																ü													0	0	0	0	0	0	0	0	0	0	0	0	0	0	0	1.02928e+07	0	0	0	0	0	0	0	0	0	0	0	0					322.283	1	1507.82	2.20367	76.9923
4265			AT1G03630.1; AT4G27440.1_x000D_; AT4G27440.2	AT1G03630.1; AT4G27440.1_x000D_; AT4G27440.2	protochlorophyllide oxidoreductase C | protochlorophyllide oxidoreductase B<|>protochlorophyllide oxidoreductase B	protochlorophyllide oxidoreductase C | protochlorophyllide oxidoreductase B<|>protochlorophyllide oxidoreductase B	LLLDDLK		00209; 00208	2	2	2							ü	ü																					0	0	0	0	0	5.9107e+06	6.83497e+06	8.59387e+06	0	0	0	2.26765e+06	4.01832e+06	2.29843e+06	0	0	0	0	0	0	0	0	0	0	0	0	0	0					202.781	0	829.503	-1.47048	83.6088
4266			AT3G11130.1; AT3G08530.1	AT3G11130.1; AT3G08530.1	Clathrin, heavy chain | Clathrin, heavy chain	Clathrin, heavy chain | Clathrin, heavy chain	IIIDSNNNPEHFLTTNPYYDSK		00896; 00896	2	2	44						ü	ü	ü	ü	ü	ü	ü	ü	ü												ü	ü	ü	0	0	0	0	1.05791e+06	2.11019e+09	2.35354e+09	2.9682e+09	5.48268e+06	6.12592e+06	5.83502e+06	7.32324e+09	8.40077e+09	9.43188e+09	0	0	0	0	0	0	0	0	0	0	0	9.14606e+06	1.31204e+07	1.19243e+07					483.188	0	2595.24	1.02088	95.4681
4267			AT3G11130.1; AT3G08530.1	AT3G11130.1; AT3G08530.1	Clathrin, heavy chain | Clathrin, heavy chain	Clathrin, heavy chain | Clathrin, heavy chain	IIIDSNNNPEHFLTTNPYYDSK	1×Deamidated [N]	00896; 00896	2	2	25						ü	ü	ü				ü	ü	ü															0	0	0	0	0	4.98553e+07	5.76237e+07	6.22974e+07	0	0	0	1.7892e+08	2.06146e+08	2.17598e+08	0	0	0	0	0	0	0	0	0	0	0	0	0	0					452.103	0	2596.22	1.63452	101.594
4268			AT3G11130.1; AT3G08530.1	AT3G11130.1; AT3G08530.1	Clathrin, heavy chain | Clathrin, heavy chain	Clathrin, heavy chain | Clathrin, heavy chain	IIIDSNNNPEHFLTTNPYYDSK	2×Deamidated [N6(99.8); N8(99.8)]	00896; 00896	2	2	4								ü				ü		ü															0	0	0	0	0	0	0	8.96362e+07	0	0	0	0	0	0	0	0	0	0	0	0	0	0	0	0	0	0	0	0					415.704	0	2597.2	9.76903	98.4178
4269			AT3G17390.1; AT1G02500.2_x000D_; AT1G02500.1; AT4G01850.1_x000D_; AT4G01850.2; AT2G36880.1_x000D_; AT2G36880.2	AT3G17390.1; AT1G02500.2_x000D_; AT1G02500.1; AT4G01850.1_x000D_; AT4G01850.2; AT2G36880.1_x000D_; AT2G36880.2	S-adenosylmethionine synthetase family protein | S-adenosylmethionine synthetase 1<|>S-adenosylmethionine synthetase 1 | S-adenosylmethionine synthetase 2<|>S-adenosylmethionine synthetase 2 | methionine adenosyltransferase 3<|>methionine adenosyltransferase 3	S-adenosylmethionine synthetase family protein | S-adenosylmethionine synthetase 1<|>S-adenosylmethionine synthetase 1 | S-adenosylmethionine synthetase 2<|>S-adenosylmethionine synthetase 2 | methionine adenosyltransferase 3<|>methionine adenosyltransferase 3	IIIDTYGGWGAHGGGAFSGK		00254; 00254; 00254; 00254	4	4	27	ü	ü	ü	ü	ü	ü	ü	ü	ü	ü	ü	ü	ü	ü	ü	ü	ü	ü	ü	ü		ü	ü	ü	ü	ü	ü	ü	4.56394e+06	6.96276e+06	3.35531e+07	3.07083e+07	3.50676e+07	5.96164e+07	4.73269e+07	6.66557e+07	2.43275e+07	2.04068e+07	2.33894e+07	3.85156e+07	4.0171e+07	4.51355e+07	3.98084e+06	8.02638e+06	1.8478e+06	3.46436e+06	4.03711e+06	2.92461e+06	490107	3.53087e+06	1.47847e+06	3.91681e+06	1.23241e+06	4.88755e+06	4.14065e+06	2.62849e+06	1.1515	-3.10515	2.22145	0.116214	437.48	0	1963.97	-1.07832	84.3696
4270			AT2G36880.1_x000D_; AT2G36880.2; AT3G17390.1; AT1G02500.2_x000D_; AT1G02500.1; AT4G01850.1_x000D_; AT4G01850.2	AT2G36880.1_x000D_; AT2G36880.2; AT3G17390.1; AT1G02500.2_x000D_; AT1G02500.1; AT4G01850.1_x000D_; AT4G01850.2	methionine adenosyltransferase 3<|>methionine adenosyltransferase 3 | S-adenosylmethionine synthetase family protein | S-adenosylmethionine synthetase 1<|>S-adenosylmethionine synthetase 1 | S-adenosylmethionine synthetase 2<|>S-adenosylmethionine synthetase 2	methionine adenosyltransferase 3<|>methionine adenosyltransferase 3 | S-adenosylmethionine synthetase family protein | S-adenosylmethionine synthetase 1<|>S-adenosylmethionine synthetase 1 | S-adenosylmethionine synthetase 2<|>S-adenosylmethionine synthetase 2	IIIDTYGGWGAHGGGAFSGKDPTK		00254; 00254; 00254; 00254	4	4	3			ü	ü		ü																							0	0	2.81674e+06	4.28445e+06	2.5236e+06	8.37485e+06	7.8457e+06	9.7113e+06	3.65123e+06	1.10103e+06	1.03812e+06	2.63268e+06	0	0	0	0	0	0	0	0	0	0	0	0	0	0	0	0					282.862	1	2405.19	-0.695157	78.6641
4271		ü	AT5G35360.1	AT5G35360.1	acetyl Co-enzyme a carboxylase biotin carboxylase subunit	acetyl Co-enzyme a carboxylase biotin carboxylase subunit	LILDVEDFK		00496	1	1	50	ü	ü	ü	ü	ü	ü	ü	ü	ü	ü	ü	ü	ü	ü	ü	ü	ü	ü	ü	ü	ü	ü	ü	ü	ü	ü	ü	ü	5.47704e+06	3.57761e+06	2.87297e+07	2.19191e+07	2.29071e+07	2.7197e+07	1.98235e+07	2.09235e+07	2.65953e+07	2.16074e+07	2.4519e+07	1.71324e+07	2.83936e+07	1.9383e+07	8.17918e+06	5.47721e+06	9.0967e+06	1.13661e+07	1.16317e+07	9.19691e+06	7.17994e+06	9.29142e+06	1.47019e+07	1.56772e+07	1.4376e+07	2.11718e+07	1.81941e+07	2.35666e+07	-1.29041	-1.99963	0.408834	0.250065	263.339	0	1091.6	1.3419	98.0555
4272		ü	ATCG00800.1	ATCG00800.1	structural constituent of ribosome	structural constituent of ribosome	LLIEDKPR		00083	1	1	14					ü	ü	ü	ü	ü						ü				ü	ü	ü		ü	ü	ü	ü		ü	0	0	774265	738233	1.01915e+06	2.58077e+06	3.06059e+06	3.4162e+06	682819	0	0	2.27824e+06	1.97399e+06	1.9336e+06	946047	436831	438757	0	642341	620255	538792	0	1.32924e+06	1.17572e+06	651360	1.29902e+06	919027	1.18365e+06	-0.420951	-1.94982	0.746932	0.258848	222.778	1	983.588	1.11632	36.8161
4273		ü	AT3G01500.1	AT3G01500.1	carbonic anhydrase 1	carbonic anhydrase 1	LLIEKEELK		00016	1	1	1								ü																					0	0	0	0	0	0	1.61503e+06	1.9295e+06	0	0	0	0	0	0	0	0	0	0	0	0	0	0	0	0	0	0	0	0					192.89	1	1114.67	-1.34481	50.2868
4274			AT3G46060.3_x000D_; AT3G46060.1_x000D_; AT3G46060.2; AT3G53610.2_x000D_; AT3G53610.3_x000D_; AT3G53610.1; AT4G17530.1	AT3G46060.3_x000D_; AT3G46060.1_x000D_; AT3G46060.2; AT3G53610.2_x000D_; AT3G53610.3_x000D_; AT3G53610.1; AT4G17530.1	RAB GTPase homolog 8A<|>RAB GTPase homolog 8A<|>RAB GTPase homolog 8A | RAB GTPase homolog 8<|>RAB GTPase homolog 8<|>RAB GTPase homolog 8 | RAB GTPase homolog 1C	RAB GTPase homolog 8A<|>RAB GTPase homolog 8A<|>RAB GTPase homolog 8A | RAB GTPase homolog 8<|>RAB GTPase homolog 8<|>RAB GTPase homolog 8 | RAB GTPase homolog 1C	LLLIGDSGVGK		00018; 00018; 00011	3	3	27	ü	ü	ü	ü	ü	ü	ü	ü	ü	ü	ü	ü	ü	ü	ü	ü	ü		ü	ü	ü	ü	ü	ü	ü	ü	ü	ü	3.31792e+06	2.1642e+06	5.28469e+06	4.75785e+06	6.68084e+06	1.70475e+07	2.33317e+07	2.01473e+07	5.70661e+06	4.55126e+06	8.5478e+06	2.60046e+07	2.6292e+07	2.34497e+07	3.33472e+06	9.83781e+06	2.62872e+06	2.6233e+06	2.35689e+06	2.56489e+06	2.54646e+06	2.25069e+06	4.59383e+06	4.98361e+06	3.28867e+06	7.22879e+06	5.79466e+06	5.47446e+06	0.0168446	-2.51949	1.01174	0.174405	311.168	0	1071.64	-1.0617	79.7522
4275		ü	AT3G08580.1_x000D_; AT3G08580.2	AT3G08580.1_x000D_; AT3G08580.2	ADP/ATP carrier 1<|>ADP/ATP carrier 1	ADP/ATP carrier 1<|>ADP/ATP carrier 1	LLIQNQDEMIK		00106	1	1	28	ü	ü	ü	ü	ü	ü	ü	ü	ü	ü	ü	ü	ü	ü	ü	ü	ü	ü	ü	ü	ü	ü	ü	ü	ü	ü	ü	ü	1.6209e+07	2.11049e+07	4.41071e+07	5.2277e+07	6.1001e+07	1.22712e+08	1.03029e+08	1.41617e+08	5.52934e+07	4.90362e+07	6.32434e+07	1.32379e+08	1.45858e+08	1.4087e+08	1.71017e+07	3.0921e+07	1.32914e+07	1.044e+07	1.55248e+07	1.03947e+07	1.06518e+07	1.00222e+07	2.68333e+07	3.65407e+07	2.72041e+07	3.39308e+07	4.0495e+07	5.09193e+07	-0.00217518	-2.65831	0.998493	0.158405	309.571	0	1344.72	0.203538	69.4091
4276		ü	AT3G08580.1_x000D_; AT3G08580.2	AT3G08580.1_x000D_; AT3G08580.2	ADP/ATP carrier 1<|>ADP/ATP carrier 1	ADP/ATP carrier 1<|>ADP/ATP carrier 1	LLIQNQDEMIK	1×Oxidation [M9(100)]	00106	1	1	34	ü	ü	ü	ü	ü	ü	ü	ü	ü	ü	ü	ü	ü	ü	ü	ü	ü	ü	ü	ü	ü	ü	ü	ü	ü	ü	ü	ü	2.61839e+07	2.25933e+07	4.52309e+07	4.55078e+07	4.72568e+07	1.039e+08	1.2179e+08	1.17391e+08	8.40451e+07	6.65616e+07	5.85128e+07	1.02774e+08	1.21959e+08	1.22843e+08	2.39675e+07	3.16117e+07	3.39092e+07	4.12843e+07	3.15406e+07	3.37439e+07	2.77638e+07	2.86324e+07	8.04377e+07	8.68772e+07	6.75571e+07	8.73165e+07	7.04018e+07	8.50321e+07	-0.924365	-2.14934	0.526912	0.225416	483.739	0	1360.71	0.244971	58.2466
4277			AT3G60770.1; AT4G00100.1	AT3G60770.1; AT4G00100.1	Ribosomal protein S13/S15 | ribosomal protein S13A	Ribosomal protein S13/S15 | ribosomal protein S13A	LILVESR		00115; 00115	2	2	7						ü	ü		ü	ü	ü		ü	ü															0	0	498678	1.12293e+06	1.56072e+06	2.6125e+06	3.32978e+06	2.43947e+06	2.57699e+06	2.21966e+06	2.59277e+06	5.11732e+06	7.09007e+06	6.73664e+06	0	0	0	0	0	0	0	0	0	0	0	0	0	0					181.944	0	829.514	0.0538781	57.3163
4278		ü	AT4G34200.1	AT4G34200.1	D-3-phosphoglycerate dehydrogenase	D-3-phosphoglycerate dehydrogenase	ILNDETFAK		00271	1	1	24	ü	ü	ü	ü	ü	ü	ü	ü	ü	ü	ü	ü		ü	ü		ü		ü	ü	ü	ü	ü	ü		ü	ü	ü	3.08708e+06	1.01272e+06	4.77102e+06	4.03522e+06	5.09518e+06	8.89858e+06	8.10225e+06	8.06854e+06	3.77015e+06	2.99917e+06	3.07919e+06	5.1162e+06	3.85663e+06	2.71579e+06	4.08394e+06	2.39866e+06	2.11919e+06	1.77373e+06	2.44635e+06	1.87736e+06	1.22311e+06	1.31016e+06	1.87122e+06	2.74684e+06	2.09759e+06	2.52797e+06	2.2102e+06	2.08557e+06	0.3789	-1.25383	1.30035	0.419333	237.822	0	1050.55	-1.45896	54.8464
4279		ü	AT2G21660.1	AT2G21660.1	cold, circadian rhythm, and rna binding 2	cold, circadian rhythm, and rna binding 2	IINDRETGR		00039	1	1	2															ü											ü			0	0	0	0	0	0	0	0	0	0	0	0	0	0	476906	0	0	0	0	0	0	0	0	0	0	420104	0	0					150.977	1	1073.57	-0.615861	18.33
4280		ü	AT4G32285.2_x000D_; AT4G32285.1	AT4G32285.2_x000D_; AT4G32285.1	ENTH/ANTH/VHS superfamily protein<|>ENTH/ANTH/VHS superfamily protein	ENTH/ANTH/VHS superfamily protein<|>ENTH/ANTH/VHS superfamily protein	LLNEGDPLFQEEILYATR		00095	1	1	1												ü																	0	0	0	0	0	0	0	0	0	0	0	0	0	0	0	0	0	0	0	0	0	0	0	0	0	0	0	0					388.17	0	2121.09	-2.17966	121.793
4281		ü	AT4G32285.2_x000D_; AT4G32285.1	AT4G32285.2_x000D_; AT4G32285.1	ENTH/ANTH/VHS superfamily protein<|>ENTH/ANTH/VHS superfamily protein	ENTH/ANTH/VHS superfamily protein<|>ENTH/ANTH/VHS superfamily protein	LLNEGDPLFQEEILYATR	1×Deamidated [N3(99.8)]	00095	1	1	3						ü	ü						ü																0	0	0	0	0	0	0	0	0	0	0	0	0	0	0	0	0	0	0	0	0	0	0	0	0	0	0	0					211.649	0	2122.07	8.00933	121.538
4282		ü	AT2G25430.1	AT2G25430.1	epsin N-terminal homology (ENTH) domain-containing protein / clathrin assembly protein-related	epsin N-terminal homology (ENTH) domain-containing protein / clathrin assembly protein-related	LLNEGDPIFQEEILYSTR		00095	1	1	6							ü	ü				ü	ü	ü															0	0	0	0	0	1.00935e+07	1.33462e+07	1.62281e+07	0	0	0	3.9052e+07	4.09044e+07	6.3815e+07	0	0	0	0	0	0	0	0	0	0	0	0	0	0					404.763	0	2137.08	0.876716	115.402
4283		ü	AT2G25430.1	AT2G25430.1	epsin N-terminal homology (ENTH) domain-containing protein / clathrin assembly protein-related	epsin N-terminal homology (ENTH) domain-containing protein / clathrin assembly protein-related	LLNEGDPIFQEEILYSTR	1×Deamidated [Q10(100)]	00095	1	1	1						ü																							0	0	0	0	0	0	0	0	0	0	0	0	0	0	0	0	0	0	0	0	0	0	0	0	0	0	0	0					214.604	0	2138.07	6.47023	117.698
4284	ü		cont_P02533; cont_Q04695	cont_P02533; cont_Q04695	Keratin, type I cytoskeletal 14 OS=Homo sapiens GN=KRT14 PE=1 SV=4 | Keratin, type I cytoskeletal 17 OS=Homo sapiens GN=KRT17 PE=1 SV=2	Keratin, type I cytoskeletal 14 OS=Homo sapiens GN=KRT14 PE=1 SV=4 | Keratin, type I cytoskeletal 17 OS=Homo sapiens GN=KRT17 PE=1 SV=2	ILNEMRDQYEK		00283; 00252	2	2	2																ü		ü											0	0	0	0	0	0	0	0	0	0	0	0	0	0	0	1.7788e+07	0	1.35341e+07	0	0	2.90966e+06	0	0	1.98607e+06	2.03963e+06	2.20647e+06	2.58345e+06	1.00802e+06	3.13698		8.79679		321.172	1	1438.7	-1.67148	45.8635
4285	ü		cont_P02533; cont_Q04695	cont_P02533; cont_Q04695	Keratin, type I cytoskeletal 14 OS=Homo sapiens GN=KRT14 PE=1 SV=4 | Keratin, type I cytoskeletal 17 OS=Homo sapiens GN=KRT17 PE=1 SV=2	Keratin, type I cytoskeletal 14 OS=Homo sapiens GN=KRT14 PE=1 SV=4 | Keratin, type I cytoskeletal 17 OS=Homo sapiens GN=KRT17 PE=1 SV=2	ILNEMRDQYEK	1×Deamidated [Q8(100)]	00283; 00252	2	2	2																ü													0	0	0	0	0	0	0	0	0	0	0	0	0	0	0	5.43228e+07	2.84685e+06	0	0	0	0	0	0	0	0	2.41871e+06	0	0					388.564	1	1439.68	0.0989359	48.2554
4286	ü		cont_P02533; cont_Q04695	cont_P02533; cont_Q04695	Keratin, type I cytoskeletal 14 OS=Homo sapiens GN=KRT14 PE=1 SV=4 | Keratin, type I cytoskeletal 17 OS=Homo sapiens GN=KRT17 PE=1 SV=2	Keratin, type I cytoskeletal 14 OS=Homo sapiens GN=KRT14 PE=1 SV=4 | Keratin, type I cytoskeletal 17 OS=Homo sapiens GN=KRT17 PE=1 SV=2	ILNEMRDQYEK	1×Oxidation [M5(100)]	00283; 00252	2	2	11	ü	ü									ü		ü			ü	ü							ü	ü		ü		2.26859e+06	2.83631e+06	809081	0	0	0	0	0	0	0	5.33544e+06	0	3.19578e+06	0	599063	2.04022e+07	6.19079e+07	4.13049e+06	0	0	1.6259e+06	0	0	2.03363e+06	3.50749e+06	4.73024e+06	2.84376e+06	1.76845e+06	0.255953	-0.101858	1.19412	0.931832	442.955	1	1454.69	-0.986927	29.6916
4287	ü		cont_P02533; cont_Q04695	cont_P02533; cont_Q04695	Keratin, type I cytoskeletal 14 OS=Homo sapiens GN=KRT14 PE=1 SV=4 | Keratin, type I cytoskeletal 17 OS=Homo sapiens GN=KRT17 PE=1 SV=2	Keratin, type I cytoskeletal 14 OS=Homo sapiens GN=KRT14 PE=1 SV=4 | Keratin, type I cytoskeletal 17 OS=Homo sapiens GN=KRT17 PE=1 SV=2	ILNEMRDQYEK	1×Oxidation [M5(100)]; 1×Deamidated [Q8(100)]	00283; 00252	2	2	3																ü	ü												0	0	0	0	0	0	0	0	0	0	0	0	0	0	0	2.52141e+06	4.73916e+06	0	0	0	0	0	0	0	0	0	0	0					219.888	1	1455.68	-0.152309	31.5048
4288	ü	ü	cont_P08779	cont_P08779	Keratin, type I cytoskeletal 16 OS=Homo sapiens GN=KRT16 PE=1 SV=4	Keratin, type I cytoskeletal 16 OS=Homo sapiens GN=KRT16 PE=1 SV=4	ILNEMRDQYEQMAEK		00285	1	1	1																ü													0	0	0	0	0	0	0	0	0	0	0	0	0	0	0	1.22836e+07	0	3.10342e+06	0	0	0	0	0	0	0	0	0	0					207.029	1	1897.88	1.67409	69.261
4289	ü	ü	cont_P08779	cont_P08779	Keratin, type I cytoskeletal 16 OS=Homo sapiens GN=KRT16 PE=1 SV=4	Keratin, type I cytoskeletal 16 OS=Homo sapiens GN=KRT16 PE=1 SV=4	ILNEMRDQYEQMAEK	1×Deamidated [Q8(100)]	00285	1	1	2																ü													0	0	0	0	0	0	0	0	0	0	0	0	0	0	0	1.63393e+07	0	0	0	0	0	0	0	0	0	0	0	0					211.741	1	1898.86	-0.565145	75.6036
4290	ü	ü	cont_P08779	cont_P08779	Keratin, type I cytoskeletal 16 OS=Homo sapiens GN=KRT16 PE=1 SV=4	Keratin, type I cytoskeletal 16 OS=Homo sapiens GN=KRT16 PE=1 SV=4	ILNEMRDQYEQMAEK	1×Oxidation [M5(100)]	00285	1	1	3																ü		ü											0	0	0	0	0	0	0	0	0	0	0	0	0	0	0	7.63086e+06	0	1.47021e+06	0	0	0	0	0	0	0	0	0	0					288.723	1	1913.87	-1.84942	50.5664
4291			AT3G09440.1_x000D_; AT3G09440.2; AT5G02500.1; AT3G12580.1; AT5G02490.1; AT5G42020.1; AT5G28540.1	AT3G09440.1_x000D_; AT3G09440.2; AT5G02500.1; AT3G12580.1; AT5G02490.1; AT5G42020.1; AT5G28540.1	Heat shock protein 70 (Hsp 70) family protein<|>Heat shock protein 70 (Hsp 70) family protein | heat shock cognate protein 70-1 | heat shock protein 70 | Heat shock protein 70 (Hsp 70) family protein | Heat shock protein 70 (Hsp 70) family protein | heat shock protein 70 (Hsp 70) family protein	Heat shock protein 70 (Hsp 70) family protein<|>Heat shock protein 70 (Hsp 70) family protein | heat shock cognate protein 70-1 | heat shock protein 70 | Heat shock protein 70 (Hsp 70) family protein | Heat shock protein 70 (Hsp 70) family protein | heat shock protein 70 (Hsp 70) family protein	IINEPTAAAIAYGLDK		00176; 00176; 00176; 00176; 00204; 00204	6	6	31		ü	ü	ü	ü	ü	ü	ü	ü	ü	ü	ü	ü	ü		ü									ü	ü	ü	ü	0	5.78583e+06	7.14249e+07	7.02044e+07	6.99497e+07	1.20891e+08	1.21404e+08	1.47706e+08	1.39382e+08	1.34914e+08	1.71808e+08	3.7421e+08	4.43633e+08	4.81169e+08	0	3.68194e+06	0	0	0	0	0	0	0	0	695719	3.36409e+06	2.43349e+06	2.23835e+06		-5.6767		0.0195499	448.815	0	1659.9	0.0497714	96.2575
4292			AT5G42020.1; AT5G28540.1; AT3G09440.1_x000D_; AT3G09440.2; AT5G02490.1; AT5G02500.1; AT3G12580.1	AT5G42020.1; AT5G28540.1; AT3G09440.1_x000D_; AT3G09440.2; AT5G02490.1; AT5G02500.1; AT3G12580.1	Heat shock protein 70 (Hsp 70) family protein | heat shock protein 70 (Hsp 70) family protein | Heat shock protein 70 (Hsp 70) family protein<|>Heat shock protein 70 (Hsp 70) family protein | Heat shock protein 70 (Hsp 70) family protein | heat shock cognate protein 70-1 | heat shock protein 70	Heat shock protein 70 (Hsp 70) family protein | heat shock protein 70 (Hsp 70) family protein | Heat shock protein 70 (Hsp 70) family protein<|>Heat shock protein 70 (Hsp 70) family protein | Heat shock protein 70 (Hsp 70) family protein | heat shock cognate protein 70-1 | heat shock protein 70	IINEPTAAAIAYGLDKK		00204; 00204; 00176; 00176; 00176; 00176	6	6	10			ü	ü	ü		ü		ü	ü	ü	ü	ü	ü															0	1.74343e+06	1.16922e+07	1.50531e+07	1.23323e+07	3.0656e+07	3.88984e+07	4.68788e+07	2.76241e+07	2.49323e+07	2.44903e+07	8.26672e+07	9.72016e+07	1.11586e+08	0	0	0	0	0	0	0	0	0	0	0	0	0	0		-5.1222		0.0287121	488.263	1	1787.99	-0.873598	79.6881
4293			AT3G09440.1_x000D_; AT3G09440.2; AT5G02500.1; AT5G42020.1; AT5G28540.1; AT5G02490.1; AT3G12580.1	AT3G09440.1_x000D_; AT3G09440.2; AT5G02500.1; AT5G42020.1; AT5G28540.1; AT5G02490.1; AT3G12580.1	Heat shock protein 70 (Hsp 70) family protein<|>Heat shock protein 70 (Hsp 70) family protein | heat shock cognate protein 70-1 | Heat shock protein 70 (Hsp 70) family protein | heat shock protein 70 (Hsp 70) family protein | Heat shock protein 70 (Hsp 70) family protein | heat shock protein 70	Heat shock protein 70 (Hsp 70) family protein<|>Heat shock protein 70 (Hsp 70) family protein | heat shock cognate protein 70-1 | Heat shock protein 70 (Hsp 70) family protein | heat shock protein 70 (Hsp 70) family protein | Heat shock protein 70 (Hsp 70) family protein | heat shock protein 70	IINEPTAAAIAYGLDKK	1×Phospho [Y12(100)]	00176; 00176; 00204; 00204; 00176; 00176	6	6	5						ü	ü	ü					ü	ü															0	0	0	0	0	4.0337e+06	6.05979e+06	7.23575e+06	0	0	0	7.91703e+06	1.00284e+07	1.14882e+07	0	0	0	0	0	0	0	0	0	0	0	0	0	0					178.134	1	1867.96	-7.34027	93.2943
4294		ü	AT3G59970.3	AT3G59970.3	methylenetetrahydrofolate reductase 1	methylenetetrahydrofolate reductase 1	IINEQLGK		00423	1	1	20		ü	ü	ü	ü	ü	ü	ü	ü	ü	ü	ü	ü	ü	ü							ü							3.29143e+06	851535	1.02445e+07	1.02211e+07	1.03489e+07	1.18538e+07	1.20068e+07	1.19216e+07	1.18023e+07	8.64778e+06	9.73792e+06	1.15936e+07	1.51126e+07	1.0974e+07	4.24876e+06	2.85162e+06	3.13317e+06	3.06383e+06	3.76013e+06	2.90297e+06	3.394e+06	3.89628e+06	6.32807e+06	6.46193e+06	3.8401e+06	3.86871e+06	2.96435e+06	4.42811e+06	-0.550061	-2.33483	0.682991	0.198219	211.691	0	914.531	0.286788	39.122
4295		ü	AT5G24710.1	AT5G24710.1	Transducin/WD40 repeat-like superfamily protein	Transducin/WD40 repeat-like superfamily protein	LLNFQLSnTAnPSLGNNSALSESGLSK	1×Deamidated [N/Q]	00430	1	1	1												ü																	0	0	0	0	0	0	0	0	0	0	0	0	0	0	0	0	0	0	0	0	0	0	0	0	0	0	0	0					381.427	0	2777.4	6.86507	104.414
4296		ü	AT5G45510.1	AT5G45510.1	Leucine-rich repeat (LRR) family protein	Leucine-rich repeat (LRR) family protein	LLNHMLK	1×Oxidation [M5(100)]	00388	1	1	3												ü	ü	ü															0	0	0	0	0	581131	680149	733251	0	0	0	2.25229e+06	2.87661e+06	3.39014e+06	0	0	0	0	0	0	0	0	0	0	0	0	0	0					313.57	0	884.502	3.43098	23.5633
4297		ü	AT1G03290.1_x000D_; AT1G03290.2	AT1G03290.1_x000D_; AT1G03290.2	unknown protein; BEST Arabidopsis thaliana protein match is: unknown protein (TAIR:AT4G02880.2); Has 13587 Blast hits to 10183 proteins in 1114 species: Archae - 257; Bacteria - 2402; Metazoa - 5637; Fungi - 960; Plants - 675; Viruses - 54; Other Eukaryotes - 3602 (source: NCBI BLink).<|>unknown protein; FUNCTIONS IN: molecular_function unknown; INVOLVED IN: biological_process unknown; LOCATED IN: cellular_component unknown; EXPRESSED IN: 22 plant structures; EXPRESSED DURING: 13 growth stages; BEST Arabidopsis thaliana protein match is: unknown protein (TAIR:AT4G02880.2).	unknown protein; BEST Arabidopsis thaliana protein match is: unknown protein (TAIR:AT4G02880.2); Has 13587 Blast hits to 10183 proteins in 1114 species: Archae - 257; Bacteria - 2402; Metazoa - 5637; Fungi - 960; Plants - 675; Viruses - 54; Other Eukaryotes - 3602 (source: NCBI BLink).<|>unknown protein; FUNCTIONS IN: molecular_function unknown; INVOLVED IN: biological_process unknown; LOCATED IN: cellular_component unknown; EXPRESSED IN: 22 plant structures; EXPRESSED DURING: 13 growth stages; BEST Arabidopsis thaliana protein match is: unknown protein (TAIR:AT4G02880.2).	LLNLSEER		00380	1	1	13						ü	ü	ü				ü	ü	ü													ü		1.28624e+06	0	0	0	509128	2.56491e+07	3.46339e+07	3.95611e+07	0	0	0	3.66589e+07	4.08761e+07	3.40982e+07	0	0	0	0	0	0	0	0	0	0	0	1.41014e+06	2.70542e+06	1.71365e+06		-4.76048		0.0368937	273.383	0	973.531	-1.23023	55.2625
4298		ü	ATCG00280.1	ATCG00280.1	photosystem II reaction center protein C	photosystem II reaction center protein C	LINLSGK		00042	1	1	10						ü	ü	ü	ü			ü	ü	ü															0	0	0	0	0	3.93585e+06	4.29094e+06	6.03116e+06	1.17668e+06	0	0	7.25269e+06	7.78828e+06	8.81863e+06	0	0	0	0	0	0	0	0	0	0	0	0	0	0					226.72	0	744.461	1.51276	47.4145
4299		ü	AT4G32285.2_x000D_; AT4G32285.1	AT4G32285.2_x000D_; AT4G32285.1	ENTH/ANTH/VHS superfamily protein<|>ENTH/ANTH/VHS superfamily protein	ENTH/ANTH/VHS superfamily protein<|>ENTH/ANTH/VHS superfamily protein	ILNMSDFR		00117	1	1	29						ü	ü	ü				ü	ü	ü												ü	ü	ü	0	0	0	0	0	1.89757e+08	4.56369e+07	2.24585e+08	0	0	0	4.86448e+08	5.04355e+08	4.90184e+08	0	0	0	0	0	0	0	0	0	0	0	1.25551e+07	1.88085e+07	1.46069e+07					259.098	0	995.498	-1.16165	77.6127
4300		ü	AT4G32285.2_x000D_; AT4G32285.1	AT4G32285.2_x000D_; AT4G32285.1	ENTH/ANTH/VHS superfamily protein<|>ENTH/ANTH/VHS superfamily protein	ENTH/ANTH/VHS superfamily protein<|>ENTH/ANTH/VHS superfamily protein	ILNMSDFR	1×Deamidated [N3(100)]	00117	1	1	3												ü	ü	ü															0	0	0	0	0	0	0	0	0	0	0	2.1247e+06	2.08937e+06	2.07497e+06	0	0	0	0	0	0	0	0	0	0	0	0	0	0					245.73	0	996.482	-0.535597	84.9451
4301		ü	AT4G32285.2_x000D_; AT4G32285.1	AT4G32285.2_x000D_; AT4G32285.1	ENTH/ANTH/VHS superfamily protein<|>ENTH/ANTH/VHS superfamily protein	ENTH/ANTH/VHS superfamily protein<|>ENTH/ANTH/VHS superfamily protein	ILNMSDFR	1×Oxidation [M4(100)]	00117	1	1	51						ü	ü	ü				ü	ü	ü												ü	ü	ü	0	0	0	0	0	5.96677e+07	6.77669e+07	6.90355e+07	0	0	0	1.27126e+08	1.65027e+08	1.82657e+08	0	0	0	0	0	0	0	0	0	0	0	1.2799e+07	1.48432e+07	1.18898e+07					295.683	0	1011.49	0.140725	52.944
4302		ü	AT4G32285.2_x000D_; AT4G32285.1	AT4G32285.2_x000D_; AT4G32285.1	ENTH/ANTH/VHS superfamily protein<|>ENTH/ANTH/VHS superfamily protein	ENTH/ANTH/VHS superfamily protein<|>ENTH/ANTH/VHS superfamily protein	ILNMSDFR	1×Oxidation [M4(100)]; 1×Deamidated [N3(100)]	00117	1	1	3												ü	ü	ü															0	0	0	0	0	0	0	0	0	0	0	1.0776e+06	902770	1.81896e+06	0	0	0	0	0	0	0	0	0	0	0	0	0	0					235.523	0	1012.48	2.80786	60.1112
4303		ü	AT4G32285.2_x000D_; AT4G32285.1	AT4G32285.2_x000D_; AT4G32285.1	ENTH/ANTH/VHS superfamily protein<|>ENTH/ANTH/VHS superfamily protein	ENTH/ANTH/VHS superfamily protein<|>ENTH/ANTH/VHS superfamily protein	ILNMSDFRDEAHSSSWDHSAFVR		00117	1	1	3								ü				ü	ü																0	0	0	0	0	3.11518e+06	1.85294e+06	3.48523e+06	0	0	0	1.61414e+07	1.38657e+07	1.78767e+07	0	0	0	0	0	0	0	0	0	0	0	0	0	0					324.892	1	2707.23	0.0851899	82.4195
4304		ü	AT4G32285.2_x000D_; AT4G32285.1	AT4G32285.2_x000D_; AT4G32285.1	ENTH/ANTH/VHS superfamily protein<|>ENTH/ANTH/VHS superfamily protein	ENTH/ANTH/VHS superfamily protein<|>ENTH/ANTH/VHS superfamily protein	ILNMSDFRDEAHSSSWDHSAFVR	1×Deamidated [N3(100)]	00117	1	1	1														ü															0	0	0	0	0	0	0	0	0	0	0	0	0	0	0	0	0	0	0	0	0	0	0	0	0	0	0	0					280.795	1	2708.22	6.47974	82.0098
4305		ü	AT4G32285.2_x000D_; AT4G32285.1	AT4G32285.2_x000D_; AT4G32285.1	ENTH/ANTH/VHS superfamily protein<|>ENTH/ANTH/VHS superfamily protein	ENTH/ANTH/VHS superfamily protein<|>ENTH/ANTH/VHS superfamily protein	ILNMSDFRDEAHSSSWDHSAFVR	1×Oxidation [M4(100)]	00117	1	1	9						ü	ü	ü				ü	ü	ü															0	0	0	0	0	4.10393e+06	8.15258e+06	5.14976e+06	600905	0	0	1.22986e+07	1.06277e+07	1.59963e+07	0	0	0	0	0	0	0	0	0	0	0	0	0	0					300.254	1	2723.23	-0.284051	70.0109
4306		ü	AT4G13780.1	AT4G13780.1	methionine--tRNA ligase, putative / methionyl-tRNA synthetase, putative / MetRS, putative	methionine--tRNA ligase, putative / methionyl-tRNA synthetase, putative / MetRS, putative	LLNPTELK		00179	1	1	1										ü																			0	0	1.16624e+06	1.19625e+06	1.1182e+06	1.59986e+06	2.7349e+06	3.77555e+06	2.60268e+06	2.961e+06	3.08258e+06	5.04371e+06	5.81025e+06	6.59001e+06	0	0	0	0	0	0	0	0	0	0	0	0	0	0					147.991	0	927.551	-1.54941	60.9431
4307		ü	AT1G09010.1	AT1G09010.1	glycoside hydrolase family 2 protein	glycoside hydrolase family 2 protein	LLNQYVHLNFR		00097	1	1	4												ü	ü	ü															0	0	0	0	0	3.74564e+06	3.78347e+06	5.57439e+06	0	0	0	1.97771e+07	2.21985e+07	3.22343e+07	0	0	0	0	0	0	0	0	0	0	0	0	0	0					359.785	0	1416.77	0.18677	79.6221
4308		ü	AT1G09010.1	AT1G09010.1	glycoside hydrolase family 2 protein	glycoside hydrolase family 2 protein	LLNQYVHLNFR	1×Deamidated [N9(100)]	00097	1	1	1								ü																					0	0	0	0	0	0	0	0	0	0	0	0	0	0	0	0	0	0	0	0	0	0	0	0	0	0	0	0					228.032	0	1417.76	-2.28796	87.3751
4309		ü	AT1G78300.1	AT1G78300.1	general regulatory factor 2	general regulatory factor 2	LIPAAASGDSK		00111	1	1	13			ü	ü	ü	ü	ü	ü	ü	ü	ü	ü	ü	ü															0	0	2.26938e+06	2.11724e+06	2.67141e+06	6.05568e+06	6.73878e+06	7.69214e+06	4.52171e+06	3.70855e+06	5.51412e+06	1.00834e+07	9.07693e+06	1.05184e+07	0	0	0	0	0	0	0	0	0	0	0	0	0	0					233.85	0	1029.56	1.80564	35.7125
4310		ü	AT2G19650.1	AT2G19650.1	Cysteine/Histidine-rich C1 domain family protein	Cysteine/Histidine-rich C1 domain family protein	LLPFHEHPLIPFTR		00022	1	1	7							ü					ü	ü	ü															0	0	0	0	0	3.94409e+06	1.86273e+07	1.09034e+07	0	0	1.46273e+06	7.4917e+07	8.8021e+07	8.78493e+07	0	0	0	0	0	0	0	0	0	0	0	0	0	0					384.926	0	1716.96	-0.0487197	83.1317
4311	ü		AT3G56070.1_x000D_; AT3G56070.2; cont_P62937	AT3G56070.1_x000D_; AT3G56070.2; cont_P62937	rotamase cyclophilin 2<|>rotamase cyclophilin 2 | Peptidyl-prolyl cis-trans isomerase A OS=Homo sapiens GN=PPIA PE=1 SV=2	rotamase cyclophilin 2<|>rotamase cyclophilin 2 | Peptidyl-prolyl cis-trans isomerase A OS=Homo sapiens GN=PPIA PE=1 SV=2	IIPGFMCQGGDFTR	1×Methylthio [C7]	00063; 00056	2	2	1																ü													0	0	0	0	0	0	0	0	0	0	0	0	0	0	0	3.58096e+06	0	0	0	0	0	0	0	0	0	0	0	0					232.282	0	1587.71	1.63884	108.407
4312		ü	AT5G02610.2	AT5G02610.2	Ribosomal L29 family protein	Ribosomal L29 family protein	LLPLDLRPK		00101	1	1	5				ü						ü	ü		ü	ü															0	0	4.40084e+06	6.53217e+06	5.72423e+06	1.41399e+06	6.19237e+06	1.11516e+06	5.11054e+06	8.10693e+06	6.90364e+06	7.86962e+06	1.4081e+07	1.09519e+07	0	0	0	0	0	0	0	0	0	0	0	0	0	0					206.493	1	1064.68	0.540981	69.4203
4313		ü	AT1G09010.1	AT1G09010.1	glycoside hydrolase family 2 protein	glycoside hydrolase family 2 protein	ILPVHYSDNYFSLVPGESMSFK		00893	1	1	66			ü	ü	ü	ü	ü	ü	ü	ü	ü	ü	ü	ü															0	0	3.75938e+07	3.88899e+07	4.94279e+07	7.06355e+08	7.65568e+08	9.74951e+08	9.72679e+07	1.05935e+08	1.22064e+08	2.26684e+09	2.52482e+09	2.60784e+09	0	0	0	0	0	0	0	0	0	0	0	0	0	0					440.714	0	2530.23	-2.7106	111.311
4314		ü	AT1G09010.1	AT1G09010.1	glycoside hydrolase family 2 protein	glycoside hydrolase family 2 protein	ILPVHYSDNYFSLVPGESMSFK	1×Deamidated [N9(100)]	00893	1	1	10						ü	ü	ü		ü	ü	ü	ü	ü															0	0	0	0	0	9.4371e+06	1.04738e+07	1.66593e+07	1.02398e+06	1.13083e+06	1.95188e+06	4.43888e+07	4.14161e+07	3.32951e+07	0	0	0	0	0	0	0	0	0	0	0	0	0	0					439.952	0	2531.22	0.21896	116.768
4315		ü	AT1G09010.1	AT1G09010.1	glycoside hydrolase family 2 protein	glycoside hydrolase family 2 protein	ILPVHYSDNYFSLVPGESMSFK	1×Oxidation [M19(100)]	00893	1	1	43				ü	ü	ü	ü	ü	ü	ü	ü	ü	ü	ü															0	0	2.10021e+07	1.88551e+07	2.67322e+07	2.883e+08	3.5556e+08	3.61759e+08	3.33234e+07	3.83403e+07	3.59796e+07	5.48529e+08	6.57957e+08	7.53924e+08	0	0	0	0	0	0	0	0	0	0	0	0	0	0					504.493	0	2546.23	0.855781	103.767
4316		ü	AT1G09010.1	AT1G09010.1	glycoside hydrolase family 2 protein	glycoside hydrolase family 2 protein	ILPVHYSDNYFSLVPGESMSFK	1×Oxidation [M19(100)]; 1×Deamidated [N9(100)]	00893	1	1	14						ü	ü	ü				ü	ü	ü															0	0	0	0	0	0	0	0	0	0	0	2.25423e+06	9.54593e+08	3.88743e+06	0	0	0	0	0	0	0	0	0	0	0	0	0	0					433.8	0	2547.21	4.49449	105.36
4317		ü	AT1G79470.1	AT1G79470.1	Aldolase-type TIM barrel family protein	Aldolase-type TIM barrel family protein	LIPYTMHAVK	1×Oxidation [M6(100)]	00445	1	1	1														ü															0	0	0	0	0	637017	556700	1.52188e+06	0	0	0	2.51735e+06	2.82845e+06	2.82951e+06	0	0	0	0	0	0	0	0	0	0	0	0	0	0					254.951	0	1188.64	2.27903	38.5544
4318		ü	AT2G46280.1_x000D_; AT2G46280.2	AT2G46280.1_x000D_; AT2G46280.2	TGF-beta receptor interacting protein 1<|>TGF-beta receptor interacting protein 1	TGF-beta receptor interacting protein 1<|>TGF-beta receptor interacting protein 1	ILQEEIGGVK		00278	1	1	16	ü				ü	ü	ü	ü				ü	ü	ü				ü	ü	ü	ü	ü	ü	ü		ü			1.37896e+06	0	1.63848e+06	0	2.93184e+06	4.34611e+06	5.40429e+06	4.19293e+06	3.10613e+06	1.35508e+06	1.89693e+06	5.06897e+06	5.21033e+06	4.99136e+06	1.496e+06	0	1.4501e+06	1.27683e+06	1.6365e+06	1.37595e+06	1.14123e+06	1.54653e+06	1.78962e+06	1.91542e+06	1.49605e+06	2.37793e+06	2.01236e+06	1.94754e+06	-0.227702	-1.75504	0.853994	0.296266	285.341	0	1085.62	-1.41427	55.8611
4319		ü	AT5G09650.1	AT5G09650.1	pyrophosphorylase 6	pyrophosphorylase 6	IIQETNESWAK		00276	1	1	7	ü	ü		ü	ü										ü			ü						ü					2.08728e+06	0	2.32685e+06	3.38602e+06	4.49738e+06	4.71434e+06	2.06279e+06	1.45292e+06	1.05916e+06	0	0	0	2.19951e+06	2.11097e+06	3.09446e+06	2.30398e+06	1.58757e+06	1.24839e+06	1.29151e+06	1.39844e+06	1.19001e+06	1.06089e+06	1.34723e+06	1.59314e+06	1.49482e+06	1.13535e+06	783575	859394	1.22636	0.0913412	2.33976	1.06536	296.069	0	1318.66	0.886936	55.2016
4320		ü	AT1G73380.1	AT1G73380.1	unknown protein; CONTAINS InterPro DOMAIN/s: Protein of unknown function DUF1308 (InterPro:IPR010733); Has 162 Blast hits to 160 proteins in 67 species: Archae - 0; Bacteria - 2; Metazoa - 120; Fungi - 0; Plants - 34; Viruses - 0; Other Eukaryotes - 6 (source: NCBI BLink).	unknown protein; CONTAINS InterPro DOMAIN/s: Protein of unknown function DUF1308 (InterPro:IPR010733); Has 162 Blast hits to 160 proteins in 67 species: Archae - 0; Bacteria - 2; Metazoa - 120; Fungi - 0; Plants - 34; Viruses - 0; Other Eukaryotes - 6 (source: NCBI BLink).	ILQLPSITGVSR		00073	1	1	6						ü	ü	ü				ü	ü	ü															0	0	0	0	0	9.93108e+06	1.30598e+07	1.65829e+07	2.0858e+06	0	0	4.44008e+07	4.28642e+07	5.98635e+07	0	0	0	0	0	0	0	0	0	0	0	0	0	0					253.717	0	1283.77	-0.510052	95.8607
4321		ü	AT2G01600.1	AT2G01600.1	ENTH/ANTH/VHS superfamily protein	ENTH/ANTH/VHS superfamily protein	ILQLSNFK		00119	1	1	3												ü	ü	ü															0	0	0	0	0	3.46601e+06	2.93661e+06	4.41947e+06	0	0	0	2.22942e+07	2.72728e+07	3.08633e+07	0	0	0	0	0	0	0	0	0	0	0	0	0	0					235.478	0	962.567	4.6938	72.6976
4322		ü	ATCG01110.1	ATCG01110.1	NAD(P)H dehydrogenase subunit H	NAD(P)H dehydrogenase subunit H	IIQQALEGLPGGPYENLESR		00274	1	1	3						ü																				ü		ü	0	0	0	0	0	0	0	0	0	0	0	0	0	0	0	0	0	0	0	0	0	0	0	0	0	0	0	0					253.761	0	2184.13	0.284439	102.611
4323			AT1G03290.1_x000D_; AT1G03290.2; AT4G02880.2; AT4G02880.1	AT1G03290.1_x000D_; AT1G03290.2; AT4G02880.2; AT4G02880.1	unknown protein; BEST Arabidopsis thaliana protein match is: unknown protein (TAIR:AT4G02880.2); Has 13587 Blast hits to 10183 proteins in 1114 species: Archae - 257; Bacteria - 2402; Metazoa - 5637; Fungi - 960; Plants - 675; Viruses - 54; Other Eukaryotes - 3602 (source: NCBI BLink).<|>unknown protein; FUNCTIONS IN: molecular_function unknown; INVOLVED IN: biological_process unknown; LOCATED IN: cellular_component unknown; EXPRESSED IN: 22 plant structures; EXPRESSED DURING: 13 growth stages; BEST Arabidopsis thaliana protein match is: unknown protein (TAIR:AT4G02880.2). | unknown protein; FUNCTIONS IN: molecular_function unknown; INVOLVED IN: biological_process unknown; LOCATED IN: cellular_component unknown; EXPRESSED IN: 24 plant structures; EXPRESSED DURING: 15 growth stages; BEST Arabidopsis thaliana protein match is: unknown protein (TAIR:AT1G03290.2). | unknown protein; BEST Arabidopsis thaliana protein match is: unknown protein (TAIR:AT1G03290.2); Has 30201 Blast hits to 17322 proteins in 780 species: Archae - 12; Bacteria - 1396; Metazoa - 17338; Fungi - 3422; Plants - 5037; Viruses - 0; Other Eukaryotes - 2996 (source: NCBI BLink).	unknown protein; BEST Arabidopsis thaliana protein match is: unknown protein (TAIR:AT4G02880.2); Has 13587 Blast hits to 10183 proteins in 1114 species: Archae - 257; Bacteria - 2402; Metazoa - 5637; Fungi - 960; Plants - 675; Viruses - 54; Other Eukaryotes - 3602 (source: NCBI BLink).<|>unknown protein; FUNCTIONS IN: molecular_function unknown; INVOLVED IN: biological_process unknown; LOCATED IN: cellular_component unknown; EXPRESSED IN: 22 plant structures; EXPRESSED DURING: 13 growth stages; BEST Arabidopsis thaliana protein match is: unknown protein (TAIR:AT4G02880.2). | unknown protein; FUNCTIONS IN: molecular_function unknown; INVOLVED IN: biological_process unknown; LOCATED IN: cellular_component unknown; EXPRESSED IN: 24 plant structures; EXPRESSED DURING: 15 growth stages; BEST Arabidopsis thaliana protein match is: unknown protein (TAIR:AT1G03290.2). | unknown protein; BEST Arabidopsis thaliana protein match is: unknown protein (TAIR:AT1G03290.2); Has 30201 Blast hits to 17322 proteins in 780 species: Archae - 12; Bacteria - 1396; Metazoa - 17338; Fungi - 3422; Plants - 5037; Viruses - 0; Other Eukaryotes - 2996 (source: NCBI BLink).	LLQQEAEENSK		00446; 00438; 00434	3	3	11						ü		ü				ü	ü	ü						ü	ü	ü				ü	ü	ü	0	0	0	0	0	1.12436e+08	9.53211e+07	1.1919e+08	0	0	0	1.05612e+08	1.11985e+08	1.01501e+08	1.37637e+06	0	0	0	0	1.04279e+07	8.10454e+06	9.528e+06	0	0	0	4.07674e+07	4.25078e+07	4.74008e+07	-3.86899	-6.28579	0.0684413	0.0128171	312.129	0	1288.64	-0.787621	32.1352
4324			AT1G03290.1_x000D_; AT1G03290.2; AT4G02880.2; AT4G02880.1	AT1G03290.1_x000D_; AT1G03290.2; AT4G02880.2; AT4G02880.1	unknown protein; BEST Arabidopsis thaliana protein match is: unknown protein (TAIR:AT4G02880.2); Has 13587 Blast hits to 10183 proteins in 1114 species: Archae - 257; Bacteria - 2402; Metazoa - 5637; Fungi - 960; Plants - 675; Viruses - 54; Other Eukaryotes - 3602 (source: NCBI BLink).<|>unknown protein; FUNCTIONS IN: molecular_function unknown; INVOLVED IN: biological_process unknown; LOCATED IN: cellular_component unknown; EXPRESSED IN: 22 plant structures; EXPRESSED DURING: 13 growth stages; BEST Arabidopsis thaliana protein match is: unknown protein (TAIR:AT4G02880.2). | unknown protein; FUNCTIONS IN: molecular_function unknown; INVOLVED IN: biological_process unknown; LOCATED IN: cellular_component unknown; EXPRESSED IN: 24 plant structures; EXPRESSED DURING: 15 growth stages; BEST Arabidopsis thaliana protein match is: unknown protein (TAIR:AT1G03290.2). | unknown protein; BEST Arabidopsis thaliana protein match is: unknown protein (TAIR:AT1G03290.2); Has 30201 Blast hits to 17322 proteins in 780 species: Archae - 12; Bacteria - 1396; Metazoa - 17338; Fungi - 3422; Plants - 5037; Viruses - 0; Other Eukaryotes - 2996 (source: NCBI BLink).	unknown protein; BEST Arabidopsis thaliana protein match is: unknown protein (TAIR:AT4G02880.2); Has 13587 Blast hits to 10183 proteins in 1114 species: Archae - 257; Bacteria - 2402; Metazoa - 5637; Fungi - 960; Plants - 675; Viruses - 54; Other Eukaryotes - 3602 (source: NCBI BLink).<|>unknown protein; FUNCTIONS IN: molecular_function unknown; INVOLVED IN: biological_process unknown; LOCATED IN: cellular_component unknown; EXPRESSED IN: 22 plant structures; EXPRESSED DURING: 13 growth stages; BEST Arabidopsis thaliana protein match is: unknown protein (TAIR:AT4G02880.2). | unknown protein; FUNCTIONS IN: molecular_function unknown; INVOLVED IN: biological_process unknown; LOCATED IN: cellular_component unknown; EXPRESSED IN: 24 plant structures; EXPRESSED DURING: 15 growth stages; BEST Arabidopsis thaliana protein match is: unknown protein (TAIR:AT1G03290.2). | unknown protein; BEST Arabidopsis thaliana protein match is: unknown protein (TAIR:AT1G03290.2); Has 30201 Blast hits to 17322 proteins in 780 species: Archae - 12; Bacteria - 1396; Metazoa - 17338; Fungi - 3422; Plants - 5037; Viruses - 0; Other Eukaryotes - 2996 (source: NCBI BLink).	LLQQEAEENSK	1×Deamidated [N9(100)]	00446; 00438; 00434	3	3	17						ü	ü	ü				ü	ü	ü												ü	ü	ü	0	0	0	0	0	0	0	0	0	0	0	0	0	0	0	0	0	0	0	0	0	0	0	0	0	0	0	0					302.207	0	1289.62	1.19479	37.3409
4325		ü	AT5G20890.1	AT5G20890.1	TCP-1/cpn60 chaperonin family protein	TCP-1/cpn60 chaperonin family protein	ILQSTGR		00046	1	1	1														ü															0	0	0	0	0	0	0	0	0	0	0	0	0	0	0	0	0	0	0	0	0	0	0	0	0	0	0	0					174.657	0	774.447	-2.46167	20.3148
4326		ü	AT1G80410.2	AT1G80410.2	tetratricopeptide repeat (TPR)-containing protein	tetratricopeptide repeat (TPR)-containing protein	LIQVEEPMAEASK		00643	1	1	5																							ü	ü	ü	ü	ü		0	0	0	0	0	0	0	0	0	0	0	0	0	0	740983	2.27937e+06	0	0	0	0	0	0	1.77609e+06	0	2.28486e+06	2.20987e+06	1.25429e+06	1.56192e+06					262.26	0	1444.74	-3.46286	66.7754
4327		ü	AT3G26650.1	AT3G26650.1	glyceraldehyde 3-phosphate dehydrogenase A subunit	glyceraldehyde 3-phosphate dehydrogenase A subunit	IIQVVSNR		00133	1	1	27		ü	ü	ü	ü	ü	ü	ü	ü	ü	ü	ü	ü	ü															0	7.20509e+06	3.42178e+07	3.85898e+07	3.41592e+07	1.7718e+08	1.83642e+08	2.42349e+08	5.96251e+07	5.28757e+07	6.09285e+07	3.1217e+08	3.58372e+08	3.54775e+08	0	0	0	0	0	0	0	0	0	0	0	0	0	0		-5.17649		0.0276517	245.012	0	928.557	0.985001	43.6909
4328		ü	AT3G26650.1	AT3G26650.1	glyceraldehyde 3-phosphate dehydrogenase A subunit	glyceraldehyde 3-phosphate dehydrogenase A subunit	IIQVVSNR	1×Deamidated [N7(100)]	00133	1	1	7						ü	ü	ü				ü	ü	ü															0	0	0	0	0	0	0	0	0	0	0	2.33068e+06	2.56312e+06	3.48682e+06	0	0	0	0	0	0	0	0	0	0	0	0	0	0					185.979	0	929.541	0.510244	44.3152
4329	ü	ü	cont_P04264	cont_P04264	Keratin, type II cytoskeletal 1 OS=Homo sapiens GN=KRT1 PE=1 SV=6	Keratin, type II cytoskeletal 1 OS=Homo sapiens GN=KRT1 PE=1 SV=6	LLRDYQELMNTK		00461	1	1	4		ü									ü					ü	ü												0	776539	0	0	0	0	0	0	0	0	3.07626e+06	0	0	0	0	2.34345e+07	1.75098e+06	0	0	0	0	0	0	0	0	656254	0	0					280.099	1	1523.79	-0.574657	68.6135
4330	ü	ü	cont_P35908	cont_P35908	Keratin, type II cytoskeletal 2 epidermal OS=Homo sapiens GN=KRT2 PE=1 SV=2	Keratin, type II cytoskeletal 2 epidermal OS=Homo sapiens GN=KRT2 PE=1 SV=2	LLRDYQELMNVK		00459	1	1	1																ü													0	0	0	0	0	0	0	0	0	0	0	0	0	0	0	7.30733e+06	941615	0	0	0	0	0	0	0	0	0	0	0					300.893	1	1521.81	-0.320349	76.0671
4331		ü	AT1G78900.1_x000D_; AT1G78900.2	AT1G78900.1_x000D_; AT1G78900.2	vacuolar ATP synthase subunit A<|>vacuolar ATP synthase subunit A	vacuolar ATP synthase subunit A<|>vacuolar ATP synthase subunit A	LLREDYLAQNAFTPYDK		00517	1	1	6						ü	ü	ü				ü	ü	ü															0	0	0	0	0	0	833994	789902	0	0	0	990764	1.01377e+06	1.33369e+06	0	0	0	0	0	0	0	0	0	0	0	0	0	0					267.289	1	2057.03	1.81837	86.4902
4332	ü	ü	cont_P13647	cont_P13647	Keratin, type II cytoskeletal 5 OS=Homo sapiens GN=KRT5 PE=1 SV=3	Keratin, type II cytoskeletal 5 OS=Homo sapiens GN=KRT5 PE=1 SV=3	LLREYQELMNTK		00449	1	1	1																ü													0	0	0	0	0	0	0	0	0	0	0	0	0	0	0	4.79528e+06	0	0	0	0	0	0	0	0	0	0	0	0					207.525	1	1537.8	-0.147282	70.1689
4333		ü	AT5G16730.1	AT5G16730.1	Plant protein of unknown function (DUF827)	Plant protein of unknown function (DUF827)	LLSDLESSKEEEEK		00448	1	1	6						ü	ü	ü				ü	ü	ü															742422	0	0	0	0	4.33855e+06	4.99788e+06	5.42006e+06	0	0	0	3.3113e+06	4.38081e+06	4.50444e+06	0	0	0	0	0	0	0	0	0	0	0	0	0	0		-2.58082		0.167146	405.541	1	1635.8	-0.431274	48.5411
4334		ü	AT3G05060.1	AT3G05060.1	NOP56-like pre RNA processing ribonucleoprotein	NOP56-like pre RNA processing ribonucleoprotein	IISDNILYAK		00196	1	1	11			ü	ü	ü	ü	ü		ü	ü	ü	ü	ü	ü															0	1.18364e+06	5.89785e+06	5.99026e+06	8.52963e+06	8.23411e+06	9.28156e+06	6.99002e+06	9.66143e+06	9.52408e+06	9.39216e+06	1.54854e+07	1.58637e+07	1.59675e+07	0	0	0	0	0	0	0	0	0	0	0	0	0	0		-3.25657		0.104634	294.755	0	1149.65	-0.801933	76.0615
4335		ü	AT4G34555.1	AT4G34555.1	Ribosomal protein S25 family protein	Ribosomal protein S25 family protein	LLSEAPK		00051	1	1	16			ü	ü	ü		ü	ü	ü	ü	ü	ü		ü	ü							ü	ü	ü		ü		ü	1.56257e+06	1.0103e+06	2.30677e+06	2.37471e+06	3.06294e+06	2.81329e+06	3.73233e+06	2.86465e+06	2.33481e+06	3.57099e+06	1.45676e+06	4.45842e+06	3.82488e+06	3.14691e+06	2.72473e+06	2.5308e+06	1.6318e+06	862124	632387	0	622459	1.24065e+06	2.81534e+06	3.46687e+06	1.85004e+06	3.34532e+06	2.24202e+06	2.85066e+06	0.0520247	-0.914994	1.03672	0.530346	201.064	0	757.445	0.478884	30.9048
4336		ü	AT1G60780.1	AT1G60780.1	Clathrin adaptor complexes medium subunit family protein	Clathrin adaptor complexes medium subunit family protein	ILSEFIK		00133	1	1	1													ü																0	0	0	0	0	0	1.42101e+06	0	0	0	0	4.35838e+06	4.06931e+06	4.76222e+06	0	0	0	0	0	0	0	0	0	0	0	0	0	0					184.044	0	849.508	-1.06413	70.7349
4337		ü	AT1G62030.1	AT1G62030.1	Cysteine/Histidine-rich C1 domain family protein	Cysteine/Histidine-rich C1 domain family protein	LISFIAK		00088	1	1	6						ü	ü	ü				ü	ü	ü															0	0	568743	702995	1.15418e+06	1.32157e+07	1.81134e+07	1.89693e+07	1.00225e+06	717346	1.30356e+06	2.76399e+07	2.98408e+07	2.76616e+07	0	0	0	0	0	0	0	0	0	0	0	0	0	0					195.666	0	791.503	0.342416	71.1917
4338		ü	AT3G26240.1	AT3G26240.1	Cysteine/Histidine-rich C1 domain family protein	Cysteine/Histidine-rich C1 domain family protein	LISLISR		00076	1	1	8						ü	ü	ü				ü	ü	ü															0	0	0	0	0	4.64948e+06	3.82773e+06	5.52722e+06	0	0	0	8.19351e+06	1.08476e+07	9.46474e+06	0	0	0	0	0	0	0	0	0	0	0	0	0	0					223.274	0	801.519	-0.537896	68.7204
4339			AT4G02880.2; AT4G02880.1	AT4G02880.2; AT4G02880.1	unknown protein; FUNCTIONS IN: molecular_function unknown; INVOLVED IN: biological_process unknown; LOCATED IN: cellular_component unknown; EXPRESSED IN: 24 plant structures; EXPRESSED DURING: 15 growth stages; BEST Arabidopsis thaliana protein match is: unknown protein (TAIR:AT1G03290.2). | unknown protein; BEST Arabidopsis thaliana protein match is: unknown protein (TAIR:AT1G03290.2); Has 30201 Blast hits to 17322 proteins in 780 species: Archae - 12; Bacteria - 1396; Metazoa - 17338; Fungi - 3422; Plants - 5037; Viruses - 0; Other Eukaryotes - 2996 (source: NCBI BLink).	unknown protein; FUNCTIONS IN: molecular_function unknown; INVOLVED IN: biological_process unknown; LOCATED IN: cellular_component unknown; EXPRESSED IN: 24 plant structures; EXPRESSED DURING: 15 growth stages; BEST Arabidopsis thaliana protein match is: unknown protein (TAIR:AT1G03290.2). | unknown protein; BEST Arabidopsis thaliana protein match is: unknown protein (TAIR:AT1G03290.2); Has 30201 Blast hits to 17322 proteins in 780 species: Archae - 12; Bacteria - 1396; Metazoa - 17338; Fungi - 3422; Plants - 5037; Viruses - 0; Other Eukaryotes - 2996 (source: NCBI BLink).	LISLSEER		00372; 00368	2	2	10						ü	ü	ü				ü	ü	ü													ü	ü	0	0	0	0	0	2.24553e+07	2.51017e+07	2.18169e+07	0	0	0	2.82373e+07	2.75649e+07	3.53142e+07	0	7.09946e+06	0	0	0	0	0	0	0	0	0	2.38538e+06	7.18613e+06	6.47102e+06		-1.89438		0.268989	249.187	0	946.52	1.4952	52.2271
4340		ü	AT3G26240.1	AT3G26240.1	Cysteine/Histidine-rich C1 domain family protein	Cysteine/Histidine-rich C1 domain family protein	IISLVDNSPELK		00123	1	1	9						ü	ü	ü				ü	ü	ü												ü	ü	ü	0	0	0	0	2.55231e+06	5.24726e+07	4.55588e+07	4.8783e+07	2.36285e+06	0	0	6.1799e+07	6.60763e+07	5.48649e+07	0	0	0	0	0	0	0	0	0	0	0	4.99457e+06	6.77275e+06	7.50036e+06					304.283	0	1327.75	0.355491	78.9483
4341		ü	AT4G34660.1	AT4G34660.1	SH3 domain-containing protein	SH3 domain-containing protein	LLSMVESER		00230	1	1	9						ü	ü	ü				ü	ü	ü												ü	ü	ü	0	0	0	0	0	3.00113e+07	3.13002e+07	3.74338e+07	0	0	0	8.4891e+07	1.05171e+08	9.10815e+07	0	3.86143e+06	0	0	0	0	0	0	0	0	0	3.22258e+06	0	5.26577e+06		-3.84004		0.0698287	260.936	0	1063.55	0.556866	60.2877
4342		ü	AT4G34660.1	AT4G34660.1	SH3 domain-containing protein	SH3 domain-containing protein	LLSMVESER	1×Oxidation [M4(100)]	00230	1	1	5						ü	ü						ü	ü														ü	0	0	0	0	0	2.60011e+06	7.09743e+06	0	0	0	0	0	1.20931e+07	7.07937e+06	0	0	0	0	0	0	0	0	0	0	0	1.05355e+06	602781	1.43395e+06					273.928	0	1079.54	0.588664	43.6468
4343		ü	AT3G46780.1	AT3G46780.1	plastid transcriptionally active 16	plastid transcriptionally active 16	ILSNDEVK		00140	1	1	21	ü			ü	ü	ü	ü	ü				ü	ü		ü			ü	ü	ü	ü	ü	ü	ü	ü	ü	ü	ü	3.78681e+06	0	2.09433e+06	2.80547e+06	5.44723e+06	1.82841e+07	1.6244e+07	1.95633e+07	1.46443e+06	1.72215e+06	996381	6.86785e+06	8.66872e+06	6.02683e+06	6.28993e+06	0	1.08845e+06	3.14916e+06	2.14459e+06	1.8757e+06	1.90629e+06	2.5795e+06	4.30974e+06	4.10835e+06	2.80439e+06	5.72969e+06	3.11396e+06	5.1662e+06	0.665082	-1.21157	1.58566	0.431798	209.869	0	917.494	-0.535481	33.4426
4344		ü	AT3G46780.1	AT3G46780.1	plastid transcriptionally active 16	plastid transcriptionally active 16	ILSNDEVK	1×Deamidated [N4(100)]	00140	1	1	2							ü	ü																					0	0	0	0	0	0	0	684155	0	0	0	0	0	0	0	0	0	0	0	0	0	0	0	0	0	0	0	0					194.651	0	918.478	-0.869141	40.8218
4345		ü	TYMV_140K	TYMV_140K	TYMV_140K OS=TYMV	TYMV_140K OS=TYMV	LLSPPTLQAQHDTYHR		00534	1	1	2												ü	ü																0	0	0	0	0	0	0	0	0	0	1.89532e+06	5.91776e+06	1.24296e+07	5.76969e+06	0	0	0	0	0	0	0	0	0	0	0	0	0	0					362.271	0	1876.97	0.300109	53.2749
4346		ü	AT2G47730.1	AT2G47730.1	glutathione S-transferase phi 8	glutathione S-transferase phi 8	LISQDCK	1×Methylthio [C6]	00134	1	1	17			ü	ü	ü	ü	ü	ü	ü	ü	ü	ü	ü	ü		ü							ü	ü			ü	ü	837100	1.76089e+06	6.5685e+06	6.62458e+06	7.80233e+06	4.91563e+06	3.06703e+06	3.77792e+06	1.25775e+07	1.89616e+06	9.99749e+06	1.57954e+07	1.89888e+07	1.66685e+07	1.95282e+06	3.13839e+06	0	0	0	0	0	0	2.7171e+06	3.08279e+06	2.7549e+06	3.14226e+06	1.7712e+06	2.28932e+06	-0.429978	-2.22606	0.742273	0.213742	203.954	0	852.395	-1.76202	39.1566
4347			AT1G29370.1; AT1G29350.1	AT1G29370.1; AT1G29350.1	Kinase-related protein of unknown function (DUF1296) | Kinase-related protein of unknown function (DUF1296)	Kinase-related protein of unknown function (DUF1296) | Kinase-related protein of unknown function (DUF1296)	LLSQDPFHEVK		00057; 00057	2	2	3							ü					ü																ü	0	0	0	0	0	0	6.8286e+06	0	0	2.02169e+06	0	1.3843e+07	2.01057e+06	1.73992e+07	0	0	0	0	0	0	0	0	0	0	0	2.74839e+06	2.82773e+06	1.26201e+06					246.598	0	1312.69	-0.131305	60.5281
4348		ü	AT5G16730.1	AT5G16730.1	Plant protein of unknown function (DUF827)	Plant protein of unknown function (DUF827)	LLSQGDHEYETQIDDLK		00487	1	1	1								ü																					0	0	0	0	0	2.54817e+06	2.71567e+06	3.16733e+06	0	0	0	2.07652e+06	3.89152e+06	2.65064e+06	0	0	0	0	0	0	0	0	0	0	0	0	0	0					268.305	0	2003.96	1.73892	72.8698
4349		ü	AT1G14830.1	AT1G14830.1	DYNAMIN-like 1C	DYNAMIN-like 1C	LLSQHLETVIR		00287	1	1	3												ü	ü	ü															0	0	0	0	0	0	0	0	0	0	0	7.67236e+06	9.27939e+06	8.46822e+06	0	0	0	0	0	0	0	0	0	0	0	0	0	0					223.468	0	1308.76	-0.903347	59.8226
4350		ü	AT3G07720.1	AT3G07720.1	Galactose oxidase/kelch repeat superfamily protein	Galactose oxidase/kelch repeat superfamily protein	LLSSGETGPQNR		00115	1	1	7				ü				ü	ü	ü	ü		ü	ü															0	0	1.53144e+06	1.10584e+06	1.6924e+06	2.58132e+06	3.11145e+06	3.7885e+06	3.785e+06	2.96411e+06	3.67268e+06	4.20768e+06	4.20639e+06	4.71622e+06	0	0	0	0	0	0	0	0	0	0	0	0	0	0					306.756	0	1258.64	1.44329	35.9055
4351			AT5G38480.1; AT1G35160.2; AT5G16050.1; AT1G78300.1; AT4G09000.2; AT3G02520.1	AT5G38480.1; AT1G35160.2; AT5G16050.1; AT1G78300.1; AT4G09000.2; AT3G02520.1	general regulatory factor 3 | GF14 protein phi chain | general regulatory factor 5 | general regulatory factor 2 | general regulatory factor 1 | general regulatory factor 7	general regulatory factor 3 | GF14 protein phi chain | general regulatory factor 5 | general regulatory factor 2 | general regulatory factor 1 | general regulatory factor 7	IISSIEQK		00064; 00071; 00067; 00065; 00070; 00065	6	6	31			ü	ü	ü	ü	ü	ü	ü	ü	ü	ü	ü	ü												ü	ü	ü	0	0	1.2225e+07	9.87702e+06	1.25893e+07	2.35191e+07	2.4259e+07	3.18524e+07	2.40084e+07	1.59466e+07	1.80137e+07	4.1934e+07	3.79821e+07	4.3355e+07	0	2.08368e+06	0	0	0	0	0	0	668544	1.12895e+06	1.02321e+06	4.52096e+06	4.27483e+06	4.59173e+06		-3.97836		0.0634445	214.46	0	917.53	0.809606	38.3617
4352		ü	AT5G08680.1	AT5G08680.1	ATP synthase alpha/beta family protein	ATP synthase alpha/beta family protein	ILSSLLR		00006	1	1	2							ü																					ü	0	0	0	0	0	0	0	0	0	0	0	0	0	0	0	0	0	0	0	0	0	0	0	0	0	0	0	0					161.36	0	801.519	0.132423	67.7003
4353		ü	AT3G11820.1	AT3G11820.1	syntaxin of plants 121	syntaxin of plants 121	LISTGESER		00188	1	1	4												ü	ü	ü															0	0	0	0	0	1.27783e+06	1.53041e+06	2.12755e+06	0	0	0	3.82993e+06	3.30681e+06	3.62985e+06	0	0	0	0	0	0	0	0	0	0	0	0	0	0					234.61	0	991.505	0.336613	27.0747
4354		ü	AT2G20420.1	AT2G20420.1	ATP citrate lyase (ACL) family protein	ATP citrate lyase (ACL) family protein	LITADDLDDAAEK		00402	1	1	2	ü																	ü											1.85725e+06	1.84277e+06	1.03905e+06	1.52061e+06	3.62877e+06	0	0	0	784436	1.11867e+06	1.14563e+06	2.50019e+06	0	2.26857e+06	2.03415e+06	0	0	785354	555957	0	1.12753e+06	1.1813e+06	1.52927e+06	1.55957e+06	998572	1.79741e+06	1.19466e+06	821012	0.68685	-0.318752	1.60976	0.801763	229.134	0	1389.67	-4.20355	69.3885
4355	ü	ü	cont_P13646.4	cont_P13646.4	Keratin, type I cytoskeletal 13	Keratin, type I cytoskeletal 13	ILTATIENNR		00166	1	1	1																ü													0	0	0	0	0	0	0	0	0	0	0	0	0	0	0	5.71569e+07	0	0	0	0	0	0	0	0	0	0	676133	0					254.404	0	1144.63	1.10027	48.1602
4356		ü	AT1G14610.1	AT1G14610.1	valyl-tRNA synthetase / valine--tRNA ligase (VALRS)	valyl-tRNA synthetase / valine--tRNA ligase (VALRS)	ILTEEELER		00052	1	1	5	ü																		ü			ü	ü	ü					1.60057e+06	0	1.42055e+06	1.88378e+06	2.5756e+06	3.0908e+06	1.80584e+06	2.6713e+06	2.04879e+06	1.7253e+06	1.90775e+06	2.70137e+06	2.78125e+06	2.41021e+06	4.75255e+06	2.15617e+06	1.76765e+06	1.06315e+06	1.39476e+06	903189	868536	1.02182e+06	2.04821e+06	1.87891e+06	1.0021e+06	1.16228e+06	960915	1.55503e+06	1.2657	-0.000878884	2.40444	0.999391	238.352	0	1131.59	1.20872	59.0634
4357		ü	AT1G65180.1	AT1G65180.1	Cysteine/Histidine-rich C1 domain family protein	Cysteine/Histidine-rich C1 domain family protein	LITGKPPAYTDGNCSLCGK	2×Methylthio [C14; C17]	00183	1	1	3												ü	ü	ü															0	0	0	5.49812e+06	0	7.12426e+06	898718	884149	3.61475e+06	4.83469e+06	5.26882e+06	1.42531e+06	3.58152e+06	3.53647e+06	0	0	0	0	0	0	0	0	0	0	0	0	0	0					224.522	1	2029.92	0.919757	82.4806
4358		ü	AT1G08800.1_x000D_; AT1G08800.2	AT1G08800.1_x000D_; AT1G08800.2	Protein of unknown function, DUF593<|>Protein of unknown function, DUF593	Protein of unknown function, DUF593<|>Protein of unknown function, DUF593	LLTGLYK		00903	1	1	11						ü	ü	ü				ü	ü	ü															0	0	0	0	0	1.02902e+07	1.20159e+07	1.1307e+07	0	0	0	2.7409e+07	3.09066e+07	3.09205e+07	0	0	0	0	0	0	0	0	0	0	0	0	0	0					207.218	0	807.497	-0.407622	60.9757
4359		ü	AT5G64840.1	AT5G64840.1	general control non-repressible 5	general control non-repressible 5	IITGQEEPDSGNVIK		00142	1	1	1																							ü						0	0	0	0	0	0	0	0	0	0	0	0	0	0	0	0	1.3618e+06	0	0	0	0	0	905037	784572	0	0	0	586393					177.956	0	1599.82	0.464575	55.2591
4360		ü	AT2G46280.1_x000D_; AT2G46280.2	AT2G46280.1_x000D_; AT2G46280.2	TGF-beta receptor interacting protein 1<|>TGF-beta receptor interacting protein 1	TGF-beta receptor interacting protein 1<|>TGF-beta receptor interacting protein 1	LITGSADQTAK		00067	1	1	6				ü	ü		ü	ü				ü	ü																2.29932e+06	0	921125	729835	948461	1.97721e+06	2.15234e+06	2.83703e+06	892009	603672	630721	2.11368e+06	2.24524e+06	1.83073e+06	0	0	0	0	0	0	0	0	0	0	0	0	0	0		0.0824062		1.05878	263.734	0	1104.59	-0.0617199	29.092
4361			AT5G15490.1; AT3G29360.1_x000D_; AT3G29360.2; AT1G26570.1	AT5G15490.1; AT3G29360.1_x000D_; AT3G29360.2; AT1G26570.1	UDP-glucose 6-dehydrogenase family protein | UDP-glucose 6-dehydrogenase family protein<|>UDP-glucose 6-dehydrogenase family protein | UDP-glucose dehydrogenase 1	UDP-glucose 6-dehydrogenase family protein | UDP-glucose 6-dehydrogenase family protein<|>UDP-glucose 6-dehydrogenase family protein | UDP-glucose dehydrogenase 1	ILTHNSK		00140; 00140; 00140	3	3	4						ü				ü		ü		ü															0	0	0	0	0	0	0	0	809298	1.17642e+06	1.23512e+06	898446	0	1.23178e+06	0	0	0	0	0	0	0	0	0	0	0	0	0	0					173.239	0	812.462	1.68916	11.3831
4362			AT5G15490.1; AT3G29360.1_x000D_; AT3G29360.2; AT1G26570.1	AT5G15490.1; AT3G29360.1_x000D_; AT3G29360.2; AT1G26570.1	UDP-glucose 6-dehydrogenase family protein | UDP-glucose 6-dehydrogenase family protein<|>UDP-glucose 6-dehydrogenase family protein | UDP-glucose dehydrogenase 1	UDP-glucose 6-dehydrogenase family protein | UDP-glucose 6-dehydrogenase family protein<|>UDP-glucose 6-dehydrogenase family protein | UDP-glucose dehydrogenase 1	ILTHNSK	1×Deamidated [N5(100)]	00140; 00140; 00140	3	3	6			ü	ü						ü	ü		ü	ü															0	0	0	0	0	0	0	422035	751641	784074	752233	534555	764340	867120	0	0	0	0	0	0	0	0	0	0	0	0	0	0					178.968	0	813.446	2.19349	15.3518
4363	ü	ü	cont_P00761	cont_P00761	Trypsin OS=Sus scrofa PE=1 SV=1	Trypsin OS=Sus scrofa PE=1 SV=1	IITHPNFNGNTLDNDIMLIK		00078	1	1	289	ü	ü	ü	ü	ü	ü	ü	ü	ü	ü	ü	ü	ü	ü	ü	ü	ü	ü	ü	ü	ü	ü	ü	ü	ü	ü	ü	ü	9.03716e+08	6.4354e+09	7.46271e+09	1.02023e+10	8.24358e+09	9.6252e+09	6.31948e+09	1.0606e+10	9.89039e+09	8.55357e+09	9.81783e+09	1.23571e+10	1.42276e+10	1.20522e+10	1.60856e+09	5.8165e+09	1.26107e+08	8.30289e+07	3.72504e+08	7.62076e+08	6.39755e+07	3.20812e+08	8.37783e+07	1.23628e+09	4.24091e+06	1.94337e+08	2.69855e+08	3.97673e+06	4.47911	-1.95562	22.3022	0.25781	533.989	0	2283.18	0.491263	96.7005
4364	ü	ü	cont_P00761	cont_P00761	Trypsin OS=Sus scrofa PE=1 SV=1	Trypsin OS=Sus scrofa PE=1 SV=1	IITHPNFNGNTLDNDIMLIK	1×Deamidated [N10(100)]	00078	1	1	582	ü	ü	ü	ü	ü	ü	ü	ü	ü	ü	ü	ü	ü	ü	ü	ü	ü	ü	ü	ü	ü	ü	ü	ü	ü	ü	ü	ü	1.00198e+08	1.18615e+09	1.6321e+09	1.72557e+09	2.91299e+09	1.74734e+09	2.52572e+09	2.06983e+09	2.46228e+09	2.17055e+09	2.4541e+09	2.91401e+09	3.70585e+09	2.99131e+09	8.65622e+07	1.02427e+09	2.43292e+07	3.86062e+07	2.37815e+07	7.10772e+07	1.52321e+07	4.13855e+07	1.64023e+07	1.7379e+08	5.0805e+06	6.1237e+07	9.42944e+07	9.16596e+06	3.13318	-3.00957	8.77369	0.124174	543.968	0	2284.16	0.560231	100.914
4365	ü	ü	cont_P00761	cont_P00761	Trypsin OS=Sus scrofa PE=1 SV=1	Trypsin OS=Sus scrofa PE=1 SV=1	IITHPNFNGNTLDNDIMLIK	2×Deamidated [N8(100); N10(100)]	00078	1	1	173	ü	ü	ü	ü	ü	ü	ü	ü	ü	ü	ü	ü	ü	ü	ü	ü		ü	ü	ü	ü	ü	ü	ü		ü	ü	ü	0	4.85685e+07	8.77565e+07	8.29043e+07	1.13491e+08	5.78457e+07	7.98188e+07	9.06236e+07	7.48396e+07	1.49189e+08	6.57528e+07	1.17487e+08	7.68042e+06	3.16752e+07	1.00134e+07	1.34046e+08	0	890806	2.94734e+06	3.55679e+06	0	2.96645e+06	0	1.18425e+07	0	1.76971e+06	4.96103e+06	0	3.69743	-0.248778	12.9729	0.841609	549.161	0	2285.15	2.34706	104.737
4366	ü	ü	cont_P00761	cont_P00761	Trypsin OS=Sus scrofa PE=1 SV=1	Trypsin OS=Sus scrofa PE=1 SV=1	IITHPNFNGNTLDNDIMLIK	1×Oxidation [M17(100)]	00078	1	1	407	ü	ü	ü	ü	ü	ü	ü	ü	ü	ü	ü	ü	ü	ü	ü	ü	ü	ü	ü	ü	ü	ü	ü	ü	ü	ü	ü	ü	1.08787e+09	3.65871e+09	3.47496e+09	4.17756e+09	3.26181e+09	4.28713e+09	4.76609e+09	5.26642e+09	6.0971e+09	6.82986e+09	5.57015e+09	5.63876e+09	5.88222e+09	6.76387e+09	1.03376e+09	2.73127e+09	1.72071e+09	1.30509e+09	8.92951e+08	1.81229e+09	8.81797e+08	7.35628e+08	1.13289e+09	2.74942e+09	2.05824e+09	4.0477e+09	3.48299e+09	6.76389e+09	-0.2622	-1.55396	0.833815	0.340574	581.132	0	2299.18	-0.00811046	92.8895
4367	ü	ü	cont_P00761	cont_P00761	Trypsin OS=Sus scrofa PE=1 SV=1	Trypsin OS=Sus scrofa PE=1 SV=1	IITHPNFNGNTLDNDIMLIK	1×Oxidation [M17(100)]; 1×Deamidated [N8(99.8)]	00078	1	1	544	ü	ü	ü	ü	ü	ü	ü	ü	ü	ü	ü	ü	ü	ü	ü	ü	ü	ü	ü	ü	ü	ü	ü	ü	ü	ü	ü	ü	703239	1.28245e+08	1.88734e+08	1.78085e+08	3.76408e+07	1.66707e+08	1.77521e+08	1.4595e+07	5.37244e+08	3.24984e+08	1.36391e+08	1.11527e+07	2.34204e+08	2.31037e+07	4.14924e+07	2.48459e+09	0	9.57057e+07	8.06071e+07	1.63281e+09	8.89806e+07	6.66771e+07	1.73541e+08	2.67274e+09	2.69408e+08	1.37312e+06	8.69659e+07	3.19135e+08	-0.617154	0.0201996	0.651956	1.0141	545.196	0	2300.16	-2.7061	96.3974
4368	ü	ü	cont_P00761	cont_P00761	Trypsin OS=Sus scrofa PE=1 SV=1	Trypsin OS=Sus scrofa PE=1 SV=1	IITHPNFNGNTLDNDIMLIK	1×Oxidation [M17(100)]; 2×Deamidated [N8(100); N14(100)]	00078	1	1	97		ü	ü	ü	ü	ü	ü	ü	ü	ü	ü	ü	ü	ü	ü	ü	ü	ü	ü	ü	ü	ü	ü	ü	ü	ü	ü	ü	0	0	0	0	0	0	0	0	0	0	0	6.77417e+07	1.93523e+08	0	0	0	0	0	0	0	0	0	0	0	0	0	0	0					602.241	0	2301.14	1.90701	94.1158
4369	ü	ü	cont_P00761	cont_P00761	Trypsin OS=Sus scrofa PE=1 SV=1	Trypsin OS=Sus scrofa PE=1 SV=1	IITHPNFNGNTLDNDIMLIKLSSPATLNSR		00078	1	1	5								ü							ü	ü						ü							0	0	0	2.85402e+06	9.11849e+06	0	6.39565e+06	1.46605e+07	4.26144e+06	1.39667e+07	2.63021e+06	1.77664e+07	6.79881e+06	3.75008e+06	3.04108e+06	6.72412e+06	0	0	0	0	0	0	0	0	0	0	0	0		-0.897883		0.536674	495.888	1	3309.73	1.75848	105.527
4370	ü	ü	cont_P00761	cont_P00761	Trypsin OS=Sus scrofa PE=1 SV=1	Trypsin OS=Sus scrofa PE=1 SV=1	IITHPNFNGNTLDNDIMLIKLSSPATLNSR	1×Oxidation [M17(100)]	00078	1	1	27				ü	ü			ü	ü	ü				ü		ü	ü	ü	ü	ü		ü		ü		ü	ü	ü	0	0	0	0	2.73648e+06	0	0	6.2328e+06	0	4.98222e+06	0	0	0	0	0	2.04874e+06	0	2.61001e+06	4.03568e+06	1.02926e+06	0	572355	0	2.84649e+06	0	2.91992e+06	6.5526e+06	6.87487e+06	-0.220448		0.858299		492.559	1	3325.72	-0.445288	102.678
4371		ü	AT1G65930.1	AT1G65930.1	cytosolic NADP+-dependent isocitrate dehydrogenase	cytosolic NADP+-dependent isocitrate dehydrogenase	LITPFVELDIK		00032	1	1	12			ü	ü	ü	ü	ü	ü	ü	ü	ü	ü	ü	ü															0	0	1.66823e+07	1.15078e+07	1.23916e+07	1.35581e+07	8.19496e+06	8.01393e+06	1.35827e+07	1.20253e+07	1.16483e+07	1.02842e+07	9.76596e+06	8.76043e+06	0	0	0	0	0	0	0	0	0	0	0	0	0	0					325.421	0	1287.76	0.121545	112.26
4372		ü	AT3G16410.1	AT3G16410.1	nitrile specifier protein 4	nitrile specifier protein 4	LLTPVEEGPTPR		00407	1	1	5			ü					ü	ü				ü	ü															0	0	0	0	0	0	0	0	0	0	0	0	0	0	0	0	0	0	0	0	0	0	0	0	0	0	0	0					245.549	0	1308.72	-1.87155	62.824
4373			AT3G11130.1; AT3G08530.1	AT3G11130.1; AT3G08530.1	Clathrin, heavy chain | Clathrin, heavy chain	Clathrin, heavy chain | Clathrin, heavy chain	LLTQFLEHLVSEGSQDVHVHNALGK		00871; 00871	2	2	29						ü	ü	ü				ü	ü	ü															0	0	0	0	0	7.60661e+06	6.31793e+06	1.59692e+07	0	0	0	1.22139e+08	1.08e+08	2.49071e+08	0	0	0	0	0	0	0	0	0	0	0	0	0	0					556.219	0	2771.45	-0.694332	107.935
4374			AT3G11130.1; AT3G08530.1	AT3G11130.1; AT3G08530.1	Clathrin, heavy chain | Clathrin, heavy chain	Clathrin, heavy chain | Clathrin, heavy chain	LLTQFLEHLVSEGSQDVHVHNALGK	1×Deamidated [N21(100)]	00871; 00871	2	2	8								ü				ü	ü	ü															0	0	0	0	0	0	3.91841e+06	4.53266e+06	0	0	0	2.07112e+07	1.3094e+07	2.27196e+07	0	0	0	0	0	0	0	0	0	0	0	0	0	0					354.552	0	2772.43	0.428273	112.03
4375			AT3G11130.1; AT3G08530.1	AT3G11130.1; AT3G08530.1	Clathrin, heavy chain | Clathrin, heavy chain	Clathrin, heavy chain | Clathrin, heavy chain	LLTQFLEHLVSEGSQDVHVHNALGK	2×Deamidated [Q4(100); N21(100)]	00871; 00871	2	2	1													ü																0	0	0	0	0	0	0	0	0	0	0	0	0	0	0	0	0	0	0	0	0	0	0	0	0	0	0	0					339.122	0	2773.42	5.48334	112.01
4376		ü	AT5G59920.1	AT5G59920.1	Cysteine/Histidine-rich C1 domain family protein	Cysteine/Histidine-rich C1 domain family protein	LITSESLTDDAEK		00182	1	1	3												ü	ü	ü															0	0	0	0	0	1.44919e+07	1.35301e+07	1.45161e+07	0	0	0	2.22769e+07	2.2904e+07	7.60725e+06	0	0	0	0	0	0	0	0	0	0	0	0	0	0					317.258	0	1421.7	-1.11796	61.9912
4377		ü	AT5G15490.1	AT5G15490.1	UDP-glucose 6-dehydrogenase family protein	UDP-glucose 6-dehydrogenase family protein	ILTTNLWSAELSK		00204	1	1	2												ü	ü																0	0	0	0	0	0	1.27298e+06	789719	3.24148e+06	2.69422e+06	3.3432e+06	9.52561e+06	1.18825e+07	1.20336e+07	0	0	0	0	0	0	0	0	0	0	0	0	0	0					313.08	0	1475.81	0.696128	97.321
4378		ü	AT4G33010.1	AT4G33010.1	glycine decarboxylase P-protein 1	glycine decarboxylase P-protein 1	IITVGTDAK		00685	1	1	12			ü	ü	ü	ü	ü	ü	ü	ü	ü	ü	ü	ü															0	0	4.72422e+06	4.0702e+06	4.89953e+06	5.26557e+06	6.66482e+06	6.36278e+06	3.53607e+06	1.87968e+06	3.29509e+06	4.61046e+06	5.21097e+06	6.03886e+06	0	0	0	0	0	0	0	0	0	0	0	0	0	0					244.309	0	917.53	0.363941	40.868
4379		ü	AT2G32060.1_x000D_; AT2G32060.3_x000D_; AT2G32060.2	AT2G32060.1_x000D_; AT2G32060.3_x000D_; AT2G32060.2	Ribosomal protein L7Ae/L30e/S12e/Gadd45 family protein<|>Ribosomal protein L7Ae/L30e/S12e/Gadd45 family protein<|>Ribosomal protein L7Ae/L30e/S12e/Gadd45 family protein	Ribosomal protein L7Ae/L30e/S12e/Gadd45 family protein<|>Ribosomal protein L7Ae/L30e/S12e/Gadd45 family protein<|>Ribosomal protein L7Ae/L30e/S12e/Gadd45 family protein	LLTVPSAK		00089	1	1	21			ü	ü	ü	ü	ü	ü	ü	ü	ü	ü	ü	ü		ü										ü	ü	ü	683829	0	1.64451e+07	1.61167e+07	1.89893e+07	1.89862e+07	2.28067e+07	2.37353e+07	2.37495e+07	1.89917e+07	2.05172e+07	2.56268e+07	3.12975e+07	2.95956e+07	1.3905e+06	1.85871e+06	1.36074e+06	1.48334e+06	1.67623e+06	1.37322e+06	1.39744e+06	2.00127e+06	4.95541e+06	5.23747e+06	4.73893e+06	6.21903e+06	5.58155e+06	6.43292e+06	-1.35015	-4.36981	0.392252	0.0483677	220.102	0	828.519	-0.42787	50.8084
4380		ü	AT1G24020.2_x000D_; AT1G24020.1	AT1G24020.2_x000D_; AT1G24020.1	MLP-like protein 423<|>MLP-like protein 423	MLP-like protein 423<|>MLP-like protein 423	LITYGEGSPLVK		00057	1	1	19		ü		ü	ü	ü	ü	ü	ü	ü	ü	ü	ü	ü				ü					ü	ü	ü	ü	ü	ü	1.08955e+06	1.3517e+06	3.1207e+07	3.21177e+07	3.76918e+07	3.52454e+07	3.55958e+07	3.79292e+07	2.91857e+07	2.65057e+07	2.71642e+07	2.76148e+07	3.23755e+07	2.74753e+07	0	1.91162e+06	864640	1.00155e+06	783709	854087	904673	0	4.1416e+06	4.2286e+06	4.06948e+06	4.6262e+06	4.12517e+06	5.07141e+06	-0.74715	-4.52265	0.595779	0.0435058	303.746	0	1276.71	0.0642734	70.0067
4381		ü	AT5G11200.2	AT5G11200.2	DEAD/DEAH box RNA helicase family protein	DEAD/DEAH box RNA helicase family protein	ILVATDLVGR		00400	1	1	2												ü		ü															0	0	0	0	0	785389	1.52875e+06	2.77351e+06	1.19689e+06	0	0	3.4523e+06	4.78621e+06	5.4806e+06	0	0	0	0	0	0	0	0	0	0	0	0	0	0					199.517	0	1056.64	0.148666	79.1357
4382		ü	AT3G11830.1	AT3G11830.1	TCP-1/cpn60 chaperonin family protein	TCP-1/cpn60 chaperonin family protein	ILVDIAK		00081	1	1	1					ü																								0	0	2.89365e+06	2.6037e+06	3.91114e+06	4.49672e+06	2.56381e+06	3.28231e+06	4.49265e+06	2.36882e+06	2.73463e+06	4.80339e+06	0	4.23562e+06	0	0	0	0	0	0	0	0	0	0	0	0	0	0					193.823	0	771.497	-1.37628	62.0853
4383		ü	ATCG00350.1	ATCG00350.1	Photosystem I, PsaA/PsaB protein	Photosystem I, PsaA/PsaB protein	ILVDRDPIK		00012	1	1	37	ü		ü	ü	ü	ü	ü	ü		ü		ü	ü	ü	ü			ü	ü	ü	ü	ü	ü	ü	ü	ü	ü	ü	3.04361e+06	0	6.25684e+06	1.01212e+07	1.15503e+07	1.28006e+07	2.66085e+07	2.58647e+07	5.06611e+06	3.05894e+06	2.75899e+06	8.04789e+06	1.85223e+07	9.59081e+06	2.42908e+06	2.01848e+06	3.08799e+06	7.67047e+06	1.2377e+07	1.22212e+07	8.10431e+06	1.37862e+07	2.22379e+07	2.62456e+07	2.0203e+07	2.09218e+07	1.24945e+07	2.25915e+07	-2.52402	-2.63123	0.173858	0.161406	298.647	1	1068.64	-1.13006	47.7414
4384		ü	AT3G27830.1	AT3G27830.1	ribosomal protein L12-A	ribosomal protein L12-A	ILVDYLQDK		00083	1	1	7					ü				ü	ü	ü	ü	ü	ü															0	0	3.00436e+06	1.31194e+06	4.71049e+06	4.52638e+06	4.72428e+06	6.54898e+06	1.05553e+07	1.07965e+07	8.77655e+06	1.2136e+07	1.23533e+07	9.86528e+06	0	0	0	0	0	0	0	0	0	0	0	0	0	0					240.55	0	1106.61	-0.443726	81.1929
4385		ü	AT5G48570.1	AT5G48570.1	FKBP-type peptidyl-prolyl cis-trans isomerase family protein	FKBP-type peptidyl-prolyl cis-trans isomerase family protein	IIVEGEK		00168	1	1	2																							ü	ü					0	0	0	0	0	0	0	0	0	0	0	0	0	0	0	0	0	0	0	0	0	0	0	0	0	0	0	0					180.397	0	787.456	-0.343852	29.0695
4386		ü	AT3G03960.1	AT3G03960.1	TCP-1/cpn60 chaperonin family protein	TCP-1/cpn60 chaperonin family protein	LLVLAAK		00085	1	1	2													ü	ü															0	0	0	0	0	0	0	0	0	0	0	528719	885722	948409	0	0	0	0	0	0	0	0	0	0	0	0	0	0					212.145	0	727.508	-0.268963	54.4032
4387		ü	TYMV_140K	TYMV_140K	TYMV_140K OS=TYMV	TYMV_140K OS=TYMV	ILVIDEIYK		01038	1	1	2												ü	ü																0	0	0	0	0	0	0	0	1.74335e+06	1.48755e+06	1.60107e+06	1.13068e+07	1.31505e+07	1.65704e+07	0	0	0	0	0	0	0	0	0	0	0	0	0	0					218.045	0	1105.65	-0.196373	94.2713
4388		ü	AT3G06810.1	AT3G06810.1	acyl-CoA dehydrogenase-related	acyl-CoA dehydrogenase-related	LLVLEAADHLDK		00735	1	1	2										ü		ü																	0	0	916710	477105	955090	0	801681	1.22784e+06	1.17543e+06	687127	1.55984e+06	3.82775e+06	1.82053e+06	882867	0	0	0	0	0	0	0	0	0	0	0	0	0	0					206.066	0	1336.75	-0.842235	77.6464
4389		ü	AT2G34560.2	AT2G34560.2	P-loop containing nucleoside triphosphate hydrolases superfamily protein	P-loop containing nucleoside triphosphate hydrolases superfamily protein	ILVPLPDPEAR		00276	1	1	10																		ü	ü	ü		ü		ü		ü	ü	ü	0	0	0	0	0	0	0	0	0	0	0	0	0	0	1.8054e+06	0	4.74895e+06	8.06279e+06	5.55582e+06	3.65513e+06	3.82219e+06	5.07275e+06	8.07961e+06	5.17003e+06	4.93785e+06	3.96406e+06	5.61379e+06	5.66802e+06	-1.33533		0.396303		260.858	0	1219.7	-0.0226051	87.7609
4390			AT1G44770.1; AT1G44770.2	AT1G44770.1; AT1G44770.2	unknown protein; BEST Arabidopsis thaliana protein match is: unknown protein (TAIR:AT5G49710.3); Has 81 Blast hits to 81 proteins in 17 species: Archae - 0; Bacteria - 0; Metazoa - 0; Fungi - 0; Plants - 81; Viruses - 0; Other Eukaryotes - 0 (source: NCBI BLink). | unknown protein; FUNCTIONS IN: molecular_function unknown; INVOLVED IN: biological_process unknown; LOCATED IN: cellular_component unknown; EXPRESSED IN: 24 plant structures; EXPRESSED DURING: 15 growth stages; BEST Arabidopsis thaliana protein match is: unknown protein (TAIR:AT5G49710.3); Has 30201 Blast hits to 17322 proteins in 780 species: Archae - 12; Bacteria - 1396; Metazoa - 17338; Fungi - 3422; Plants - 5037; Viruses - 0; Other Eukaryotes - 2996 (source: NCBI BLink).	unknown protein; BEST Arabidopsis thaliana protein match is: unknown protein (TAIR:AT5G49710.3); Has 81 Blast hits to 81 proteins in 17 species: Archae - 0; Bacteria - 0; Metazoa - 0; Fungi - 0; Plants - 81; Viruses - 0; Other Eukaryotes - 0 (source: NCBI BLink). | unknown protein; FUNCTIONS IN: molecular_function unknown; INVOLVED IN: biological_process unknown; LOCATED IN: cellular_component unknown; EXPRESSED IN: 24 plant structures; EXPRESSED DURING: 15 growth stages; BEST Arabidopsis thaliana protein match is: unknown protein (TAIR:AT5G49710.3); Has 30201 Blast hits to 17322 proteins in 780 species: Archae - 12; Bacteria - 1396; Metazoa - 17338; Fungi - 3422; Plants - 5037; Viruses - 0; Other Eukaryotes - 2996 (source: NCBI BLink).	LLVQEVTALSK		00209; 00208	2	2	26			ü	ü	ü	ü	ü	ü	ü	ü	ü	ü	ü	ü															0	0	2.95045e+07	2.14332e+07	2.92203e+07	3.47546e+08	3.37948e+08	4.18301e+08	7.64e+07	7.78438e+07	8.01631e+07	9.13132e+08	9.43664e+08	1.13995e+09	0	0	0	0	0	0	0	0	0	0	0	0	0	0					289.905	0	1200.72	-0.858818	82.8437
4391			AT1G44770.1; AT1G44770.2	AT1G44770.1; AT1G44770.2	unknown protein; BEST Arabidopsis thaliana protein match is: unknown protein (TAIR:AT5G49710.3); Has 81 Blast hits to 81 proteins in 17 species: Archae - 0; Bacteria - 0; Metazoa - 0; Fungi - 0; Plants - 81; Viruses - 0; Other Eukaryotes - 0 (source: NCBI BLink). | unknown protein; FUNCTIONS IN: molecular_function unknown; INVOLVED IN: biological_process unknown; LOCATED IN: cellular_component unknown; EXPRESSED IN: 24 plant structures; EXPRESSED DURING: 15 growth stages; BEST Arabidopsis thaliana protein match is: unknown protein (TAIR:AT5G49710.3); Has 30201 Blast hits to 17322 proteins in 780 species: Archae - 12; Bacteria - 1396; Metazoa - 17338; Fungi - 3422; Plants - 5037; Viruses - 0; Other Eukaryotes - 2996 (source: NCBI BLink).	unknown protein; BEST Arabidopsis thaliana protein match is: unknown protein (TAIR:AT5G49710.3); Has 81 Blast hits to 81 proteins in 17 species: Archae - 0; Bacteria - 0; Metazoa - 0; Fungi - 0; Plants - 81; Viruses - 0; Other Eukaryotes - 0 (source: NCBI BLink). | unknown protein; FUNCTIONS IN: molecular_function unknown; INVOLVED IN: biological_process unknown; LOCATED IN: cellular_component unknown; EXPRESSED IN: 24 plant structures; EXPRESSED DURING: 15 growth stages; BEST Arabidopsis thaliana protein match is: unknown protein (TAIR:AT5G49710.3); Has 30201 Blast hits to 17322 proteins in 780 species: Archae - 12; Bacteria - 1396; Metazoa - 17338; Fungi - 3422; Plants - 5037; Viruses - 0; Other Eukaryotes - 2996 (source: NCBI BLink).	LLVQEVTALSK	1×Deamidated [Q4(100)]	00209; 00208	2	2	1														ü															0	0	0	0	0	1.52856e+06	1.56455e+06	2.52799e+06	0	0	0	4.41231e+06	4.87667e+06	8.51566e+06	0	0	0	0	0	0	0	0	0	0	0	0	0	0					216.557	0	1201.7	0.675571	87.9067
4392		ü	AT3G16940.1	AT3G16940.1	calmodulin binding;transcription regulators	calmodulin binding;transcription regulators	ILVTGFLHDSYQHLER		00322	1	1	2												ü		ü															0	0	0	0	0	0	0	0	0	0	0	959832	0	985923	0	0	0	0	0	0	0	0	0	0	0	0	0	0					208.568	0	1928	0.411546	82.5148
4393		ü	AT1G18070.3	AT1G18070.3	Translation elongation factor EF1A/initiation factor IF2gamma family protein	Translation elongation factor EF1A/initiation factor IF2gamma family protein	LIVVVNK		00242	1	1	5								ü		ü		ü	ü	ü															0	0	0	0	0	622839	525576	854088	802087	542069	900993	1.30599e+06	1.7661e+06	1.80913e+06	0	0	0	0	0	0	0	0	0	0	0	0	0	0					194.914	0	784.529	-0.656072	47.7393
4394		ü	AT5G35360.1	AT5G35360.1	acetyl Co-enzyme a carboxylase biotin carboxylase subunit	acetyl Co-enzyme a carboxylase biotin carboxylase subunit	LIVWAPTR		00461	1	1	5									ü		ü	ü	ü	ü															0	0	1.11479e+06	775657	1.33655e+06	1.76227e+06	1.7176e+06	2.37005e+06	2.48005e+06	2.05541e+06	2.89062e+06	5.74681e+06	6.93489e+06	7.78873e+06	0	0	0	0	0	0	0	0	0	0	0	0	0	0					264.971	0	955.572	0.315913	76.6543
4395		ü	AT3G08530.1	AT3G08530.1	Clathrin, heavy chain	Clathrin, heavy chain	IIYAFISNWGK		01230	1	1	3												ü	ü	ü															0	0	0	0	0	0	0	0	0	0	0	1.47983e+07	2.09827e+07	2.28941e+07	0	0	0	0	0	0	0	0	0	0	0	0	0	0					292.171	0	1311.71	1.10635	108.293
4396		ü	AT5G47770.1	AT5G47770.1	farnesyl diphosphate synthase 1	farnesyl diphosphate synthase 1	ILYENYGKPDPSNVAK		00316	1	1	7			ü				ü	ü		ü		ü	ü	ü															0	0	2.07838e+06	2.20689e+06	2.75029e+06	4.24809e+06	4.92198e+06	5.27774e+06	2.19153e+06	1.72251e+06	2.12323e+06	3.4134e+06	3.74294e+06	4.30302e+06	0	0	0	0	0	0	0	0	0	0	0	0	0	0					231.448	1	1807.92	0.39424	57.6426
4397		ü	AT4G02930.1	AT4G02930.1	GTP binding Elongation factor Tu family protein	GTP binding Elongation factor Tu family protein	LMDAVDEYIPDPVR		00249	1	1	1																												ü	0	0	0	0	0	0	0	0	0	0	0	0	0	0	0	0	0	0	0	0	0	0	0	0	0	0	0	0					255.445	0	1632.79	-0.45281	104.103
4398		ü	AT5G13650.2	AT5G13650.2	elongation factor family protein	elongation factor family protein	IMDSNDLER		00120	1	1	1																								ü					0	0	0	0	0	0	0	0	0	0	0	0	0	0	970580	766812	0	0	603755	0	741460	487367	982349	962110	575009	608098	1.08577e+06	1.39714e+06	0.103914		1.07469		191.543	0	1092.5	-1.09756	46.7906
4399		ü	AT5G13650.2	AT5G13650.2	elongation factor family protein	elongation factor family protein	IMDSNDLER	1×Oxidation [M2(100)]	00120	1	1	2							ü																			ü			0	0	0	0	0	0	926390	0	0	0	0	0	0	0	0	0	0	0	0	0	0	0	0	0	0	0	0	0					183.062	0	1108.49	-2.75181	34.5271
4400		ü	AT3G04840.1	AT3G04840.1	Ribosomal protein S3Ae	Ribosomal protein S3Ae	LMDVHGDYSAEDVGVK		00228	1	1	13		ü	ü	ü	ü	ü	ü	ü	ü	ü	ü	ü	ü	ü															0	1.19257e+06	2.04402e+06	2.22471e+06	2.74174e+06	5.92296e+06	5.15876e+06	6.39225e+06	4.14526e+06	4.47355e+06	5.3709e+06	1.09633e+07	1.10058e+07	9.77948e+06	0	0	0	0	0	0	0	0	0	0	0	0	0	0		-2.71497		0.152304	405.664	0	1734.8	-0.533427	65.9802
4401		ü	AT3G04840.1	AT3G04840.1	Ribosomal protein S3Ae	Ribosomal protein S3Ae	LMDVHGDYSAEDVGVK	1×Oxidation [M2(100)]	00228	1	1	10					ü	ü	ü	ü	ü	ü	ü	ü	ü	ü															0	0	1.00701e+06	886331	1.58121e+06	2.58349e+06	4.71018e+06	3.48702e+06	2.75944e+06	2.814e+06	2.1434e+06	2.99937e+06	3.98466e+06	4.4002e+06	0	0	0	0	0	0	0	0	0	0	0	0	0	0					500.678	0	1750.8	0.0207892	52.329
4402			AT3G05560.2_x000D_; AT3G05560.1_x000D_; AT3G05560.3; AT5G27770.1	AT3G05560.2_x000D_; AT3G05560.1_x000D_; AT3G05560.3; AT5G27770.1	Ribosomal L22e protein family<|>Ribosomal L22e protein family<|>Ribosomal L22e protein family | Ribosomal L22e protein family	Ribosomal L22e protein family<|>Ribosomal L22e protein family<|>Ribosomal L22e protein family | Ribosomal L22e protein family	IMEIASLEK		00030; 00030	2	2	5									ü	ü	ü		ü	ü															0	0	0	0	0	0	0	0	0	0	0	0	1.30207e+06	0	0	0	0	0	0	0	0	0	0	0	0	0	0	0					250.252	0	1033.56	1.4777	70.6933
4403			AT3G05560.2_x000D_; AT3G05560.1_x000D_; AT3G05560.3; AT5G27770.1	AT3G05560.2_x000D_; AT3G05560.1_x000D_; AT3G05560.3; AT5G27770.1	Ribosomal L22e protein family<|>Ribosomal L22e protein family<|>Ribosomal L22e protein family | Ribosomal L22e protein family	Ribosomal L22e protein family<|>Ribosomal L22e protein family<|>Ribosomal L22e protein family | Ribosomal L22e protein family	IMEIASLEK	1×Oxidation [M2(100)]	00030; 00030	2	2	12			ü	ü	ü	ü	ü	ü	ü	ü	ü	ü	ü	ü															0	0	472052	1.11911e+06	1.03945e+06	1.18174e+06	1.73978e+06	1.21121e+06	1.70922e+06	2.02289e+06	1.53992e+06	2.32323e+06	3.5653e+06	2.43965e+06	0	0	0	0	0	0	0	0	0	0	0	0	0	0					330.171	0	1049.55	1.23444	57.2776
4404		ü	AT4G34670.1	AT4G34670.1	Ribosomal protein S3Ae	Ribosomal protein S3Ae	LMEVHGDYTAEDVGVK		00228	1	1	9				ü		ü	ü	ü	ü		ü	ü	ü	ü															0	2.67601e+06	3.68756e+06	3.34788e+06	4.47434e+06	2.65984e+06	3.98449e+06	3.8407e+06	2.85689e+06	9.35178e+06	9.21356e+06	4.90102e+06	6.25306e+06	4.93935e+06	0	0	0	0	0	0	0	0	0	0	0	0	0	0		-0.678097		0.624989	439.75	0	1762.83	-0.400748	61.6022
4405		ü	AT4G34670.1	AT4G34670.1	Ribosomal protein S3Ae	Ribosomal protein S3Ae	LMEVHGDYTAEDVGVK	1×Oxidation [M2(100)]	00228	1	1	7						ü	ü	ü	ü	ü			ü	ü															0	0	0	0	0	0	1.98196e+06	1.4037e+06	1.62981e+06	1.50325e+06	1.29847e+06	1.22644e+06	2.2331e+06	2.33151e+06	0	0	0	0	0	0	0	0	0	0	0	0	0	0					315.173	0	1778.83	-1.43963	52.3063
4406		ü	AT4G19860.1	AT4G19860.1	alpha/beta-Hydrolases superfamily protein	alpha/beta-Hydrolases superfamily protein	IMEWAHK		00327	1	1	1													ü																0	0	0	0	0	2.35673e+06	2.92411e+06	3.53199e+06	0	0	0	5.42981e+06	6.17592e+06	5.55697e+06	0	0	0	0	0	0	0	0	0	0	0	0	0	0					131.023	0	914.455	1.77603	43.1427
4407		ü	AT5G42020.1	AT5G42020.1	Heat shock protein 70 (Hsp 70) family protein	Heat shock protein 70 (Hsp 70) family protein	IMEYFIK		00268	1	1	12			ü	ü	ü	ü	ü	ü	ü	ü	ü	ü	ü	ü															0	0	6.35091e+06	7.02545e+06	9.96686e+06	1.17801e+07	1.10316e+07	1.26258e+07	9.00525e+06	5.14283e+06	9.61714e+06	2.06644e+07	2.08347e+07	2.1188e+07	0	0	0	0	0	0	0	0	0	0	0	0	0	0					265.931	0	943.496	-0.276433	83.4497
4408		ü	AT5G42020.1	AT5G42020.1	Heat shock protein 70 (Hsp 70) family protein	Heat shock protein 70 (Hsp 70) family protein	IMEYFIK	1×Oxidation [M2(100)]	00268	1	1	6							ü		ü	ü	ü	ü		ü															0	0	2.40593e+06	2.76859e+06	1.19693e+06	4.6299e+06	7.36691e+06	5.9931e+06	7.19422e+06	5.93633e+06	4.66569e+06	9.16438e+06	7.94074e+06	1.29533e+07	0	0	0	0	0	0	0	0	0	0	0	0	0	0					359.93	0	959.491	-0.0563061	67.1511
4409		ü	AT2G39730.1	AT2G39730.1	rubisco activase	rubisco activase	LMEYGNMLVMEQENVK		00393	1	1	7						ü	ü	ü	ü	ü		ü	ü																2.98655e+06	1.77504e+06	1.51038e+06	1.37299e+06	1.74181e+06	4.41213e+06	3.12897e+06	6.17869e+06	3.39887e+06	2.93497e+06	3.09068e+06	1.21182e+07	1.79116e+07	1.38113e+07	0	0	0	0	0	0	0	0	0	0	0	0	0	0		-1.79086		0.288999	270.367	0	1927.9	0.591098	98.1725
4410		ü	AT2G39730.1	AT2G39730.1	rubisco activase	rubisco activase	LMEYGNMLVMEQENVK	1×Deamidated [N6(100)]	00393	1	1	1														ü															0	0	0	0	0	0	0	0	0	0	0	0	0	0	0	0	0	0	0	0	0	0	0	0	0	0	0	0					174.552	0	1928.88	9.10616	97.7192
4411		ü	AT2G39730.1	AT2G39730.1	rubisco activase	rubisco activase	LMEYGNMLVMEQENVK	1×Oxidation [M2(100)]	00393	1	1	2								ü						ü															0	0	971714	1.35516e+06	654669	4.26131e+06	4.70179e+06	9.93218e+06	2.76142e+06	2.68193e+06	3.79398e+06	5.02592e+06	4.75252e+06	8.05622e+06	0	0	0	0	0	0	0	0	0	0	0	0	0	0					193.992	0	1943.89	1.18198	82.8052
4412		ü	AT2G39730.1	AT2G39730.1	rubisco activase	rubisco activase	LMEYGNMLVMEQENVK	2×Oxidation [M2(100); M7(100)]	00393	1	1	3								ü				ü	ü																0	0	0	0	0	0	1.23479e+06	0	0	0	0	0	3.44598e+06	3.32256e+06	0	0	0	0	0	0	0	0	0	0	0	0	0	0					235.164	0	1959.89	-2.48654	74.7091
4413		ü	AT5G52580.1	AT5G52580.1	RabGAP/TBC domain-containing protein	RabGAP/TBC domain-containing protein	IMGEQMDFDTLLK		00605	1	1	14						ü	ü	ü	ü		ü	ü	ü	ü															0	0	2.71963e+06	1.76383e+06	0	2.05576e+08	1.52688e+08	2.1905e+08	7.51596e+06	1.62399e+06	6.50537e+06	5.78576e+08	7.17294e+08	5.51001e+08	0	0	0	0	0	0	0	0	0	0	0	0	0	0					359.248	0	1540.74	0.377255	110.338
4414		ü	AT5G52580.1	AT5G52580.1	RabGAP/TBC domain-containing protein	RabGAP/TBC domain-containing protein	IMGEQMDFDTLLK	1×Oxidation [M2(100)]	00605	1	1	19						ü	ü	ü				ü	ü	ü														ü	0	0	0	0	0	1.83624e+08	1.94468e+08	2.0341e+08	2.69916e+06	0	1.58106e+06	4.46283e+08	4.65713e+08	5.45691e+08	0	0	0	0	0	0	0	0	0	0	0	673675	1.19824e+06	1.52346e+06					638.674	0	1556.73	-1.31259	102.127
4415		ü	AT5G52580.1	AT5G52580.1	RabGAP/TBC domain-containing protein	RabGAP/TBC domain-containing protein	IMGEQMDFDTLLK	2×Oxidation [M2(100); M6(100)]	00605	1	1	13						ü	ü	ü				ü	ü	ü												ü	ü	ü	0	0	0	0	0	6.58877e+07	8.99237e+07	6.89462e+07	0	0	0	1.33245e+08	1.50087e+08	1.96308e+08	0	0	0	0	0	0	0	0	0	0	0	2.26321e+06	2.76823e+06	3.66966e+06					678.215	0	1572.73	1.21205	85.8572
4416		ü	AT1G56070.1	AT1G56070.1	Ribosomal protein S5/Elongation factor G/III/V family protein	Ribosomal protein S5/Elongation factor G/III/V family protein	IMGPNYIPGEK		00411	1	1	19			ü	ü	ü	ü	ü	ü	ü	ü	ü	ü	ü	ü									ü	ü	ü		ü	ü	0	2.61452e+06	1.39247e+07	1.49193e+07	1.92789e+07	2.67444e+07	2.723e+07	3.57714e+07	1.88344e+07	1.63437e+07	1.86023e+07	3.70882e+07	4.11029e+07	3.73165e+07	0	1.61912e+06	0	0	0	0	0	0	1.78044e+06	2.89795e+06	2.53392e+06	2.52585e+06	3.44577e+06	5.6251e+06		-4.03659		0.0609347	236.384	0	1218.62	0.797909	65.061
4417		ü	AT1G56070.1	AT1G56070.1	Ribosomal protein S5/Elongation factor G/III/V family protein	Ribosomal protein S5/Elongation factor G/III/V family protein	IMGPNYIPGEK	1×Oxidation [M2(100)]	00411	1	1	9						ü	ü	ü	ü	ü	ü			ü									ü		ü				0	0	1.08389e+06	1.83943e+06	1.61155e+06	6.95594e+06	7.53708e+06	5.05742e+06	7.0945e+06	6.76057e+06	4.07715e+06	4.06118e+06	5.64239e+06	7.95866e+06	0	0	0	0	0	0	0	0	2.53765e+06	1.55403e+06	2.95319e+06	3.0965e+06	1.49032e+06	2.9688e+06					409.454	0	1234.61	0.0568397	58.4199
4418		ü	AT5G43900.3	AT5G43900.3	myosin 2	myosin 2	IMHQQTISTPVR		01103	1	1	17						ü	ü	ü				ü	ü	ü												ü	ü	ü	0	0	0	0	0	5.51218e+06	1.08442e+07	1.42904e+07	0	0	0	3.47748e+07	4.89182e+07	4.99934e+07	0	0	0	0	0	0	0	0	0	0	0	2.04559e+06	3.38797e+06	3.08108e+06					357.454	0	1410.75	0.0120433	36.9832
4419		ü	AT5G43900.3	AT5G43900.3	myosin 2	myosin 2	IMHQQTISTPVR	1×Oxidation [M2(100)]	01103	1	1	20						ü	ü	ü				ü	ü	ü												ü	ü	ü	0	0	0	0	0	4.92404e+07	4.1537e+07	3.50694e+07	0	0	0	5.25182e+07	1.4114e+07	5.49333e+07	0	0	0	0	0	0	0	0	0	0	0	6.58514e+06	5.35682e+06	3.38919e+06					521.756	0	1426.75	-0.502046	31.6585
4420		ü	AT2G31610.1	AT2G31610.1	Ribosomal protein S3 family protein	Ribosomal protein S3 family protein	IMLDWDPTGK		00188	1	1	1																								ü					0	0	0	0	0	0	0	0	0	0	0	0	0	0	0	0	0	0	0	0	0	0	0	539427	0	0	0	0					162.761	0	1175.58	2.14086	94.4983
4421		ü	AT2G31610.1	AT2G31610.1	Ribosomal protein S3 family protein	Ribosomal protein S3 family protein	IMLDWDPTGK	1×Oxidation [M2(100)]	00188	1	1	1																							ü						0	0	0	0	0	0	0	0	0	0	0	0	0	0	0	0	0	0	0	0	0	0	792036	0	0	0	0	0					154.924	0	1191.57	-0.743466	87.6401
4422		ü	AT5G24260.1	AT5G24260.1	prolyl oligopeptidase family protein	prolyl oligopeptidase family protein	LMLVHGMIDENVHFR		00683	1	1	4											ü	ü	ü	ü															0	0	0	0	0	1.80242e+06	0	1.85634e+06	1.25939e+06	2.68502e+06	2.75547e+06	8.77354e+06	9.42125e+06	9.61431e+06	0	0	0	0	0	0	0	0	0	0	0	0	0	0					371.631	0	1810.91	0.249391	79.7212
4423		ü	AT4G20360.1	AT4G20360.1	RAB GTPase homolog E1B	RAB GTPase homolog E1B	IMNDKDEESK		00422	1	1	79	ü	ü	ü	ü	ü	ü	ü	ü	ü	ü	ü	ü	ü	ü	ü	ü	ü	ü	ü	ü	ü	ü	ü	ü	ü	ü	ü	ü	5.46021e+06	7.48135e+06	1.42703e+07	1.65869e+07	1.53761e+07	3.21873e+07	3.54508e+07	3.92729e+07	1.25685e+07	1.29793e+07	1.4114e+07	3.16702e+07	4.12212e+07	3.85588e+07	5.89208e+06	1.05667e+07	4.36138e+06	2.58434e+06	4.00627e+06	3.08558e+06	3.27829e+06	3.9728e+06	9.20667e+06	1.01901e+07	1.0442e+07	1.29742e+07	1.31475e+07	1.55645e+07	0.0442693	-2.35037	1.03116	0.196095	334.462	1	1208.55	-0.221243	14.5177
4424		ü	AT4G20360.1	AT4G20360.1	RAB GTPase homolog E1B	RAB GTPase homolog E1B	IMNDKDEESK	1×Deamidated [N3(100)]	00422	1	1	39	ü		ü	ü	ü	ü	ü	ü	ü	ü	ü	ü	ü	ü	ü	ü	ü					ü	ü	ü	ü	ü	ü	ü	0	0	1.89341e+06	1.98179e+06	2.14967e+06	5.07125e+06	5.06842e+06	6.3722e+06	1.61002e+06	2.01106e+06	2.21394e+06	3.87631e+06	4.96751e+06	5.0714e+06	1.01497e+06	1.03002e+06	465126	0	1.03051e+06	0	0	515875	1.56232e+06	1.70579e+06	1.60819e+06	2.04979e+06	1.87153e+06	2.71814e+06	-0.574797	-2.29549	0.671381	0.203699	216.921	1	1209.53	-0.079636	17.4355
4425		ü	AT4G20360.1	AT4G20360.1	RAB GTPase homolog E1B	RAB GTPase homolog E1B	IMNDKDEESK	1×Oxidation [M2(100)]	00422	1	1	33			ü		ü	ü	ü	ü	ü		ü	ü	ü	ü		ü							ü	ü	ü	ü	ü	ü	0	0	2.41508e+06	2.70741e+06	2.32464e+06	7.25739e+06	5.25734e+06	5.4912e+06	1.91088e+06	1.76059e+06	1.14173e+06	4.31986e+06	2.43186e+06	4.3926e+06	0	581864	0	0	0	0	0	0	0	472252	521173	1.56002e+06	659523	812225		-2.98775		0.126066	472.075	1	1224.54	0.369247	16.5307
4426		ü	AT5G08680.1	AT5G08680.1	ATP synthase alpha/beta family protein	ATP synthase alpha/beta family protein	IMNVLGEPIDER		00172	1	1	3												ü	ü															ü	0	0	0	1.17152e+06	1.27619e+06	1.47791e+06	0	0	1.08398e+06	1.07779e+06	1.30882e+06	5.26423e+06	6.80211e+06	5.14697e+06	0	4.13525e+06	0	0	0	0	0	0	0	920641	0	895538	855166	1.49765e+06		0.025605		1.01791	266.258	0	1385.71	3.44825	83.6403
4427		ü	AT3G44310.3_x000D_; AT3G44310.1	AT3G44310.3_x000D_; AT3G44310.1	nitrilase 1<|>nitrilase 1	nitrilase 1<|>nitrilase 1	LMPTSLER		00153	1	1	10					ü	ü	ü	ü	ü	ü	ü	ü	ü	ü															0	0	0	0	1.63272e+06	4.23881e+07	5.46982e+07	6.05968e+07	0	0	0	1.48787e+08	1.74411e+08	1.97266e+08	0	0	0	0	0	0	0	0	0	0	0	0	0	0					176.312	0	946.503	-2.13438	54.6457
4428		ü	AT3G44310.3_x000D_; AT3G44310.1	AT3G44310.3_x000D_; AT3G44310.1	nitrilase 1<|>nitrilase 1	nitrilase 1<|>nitrilase 1	LMPTSLER	1×Oxidation [M2(100)]	00153	1	1	3												ü	ü	ü															0	0	0	0	0	4.75923e+06	9.70134e+06	8.04792e+06	0	0	0	1.11041e+07	1.16482e+07	1.75002e+07	0	0	0	0	0	0	0	0	0	0	0	0	0	0					211.224	0	962.498	-0.595874	40.3157
4429		ü	AT5G60790.1	AT5G60790.1	ABC transporter family protein	ABC transporter family protein	LMTGELHPTEGMVR		00425	1	1	1													ü																0	0	0	0	0	0	0	0	0	0	1.09695e+06	2.47369e+06	4.62067e+06	4.01328e+06	0	0	0	0	0	0	0	0	0	0	0	0	0	0					275.917	0	1570.77	-0.548941	58.0451
4430		ü	AT1G24510.1	AT1G24510.1	TCP-1/cpn60 chaperonin family protein	TCP-1/cpn60 chaperonin family protein	LMVELSR		00086	1	1	1												ü																	0	0	0	0	0	1.74754e+06	1.65657e+06	1.14603e+06	764287	0	0	3.11212e+06	3.2749e+06	3.85329e+06	0	0	0	0	0	0	0	0	0	0	0	0	0	0					195.144	0	847.471	-1.51074	60.6229
4431		ü	AT1G24510.1	AT1G24510.1	TCP-1/cpn60 chaperonin family protein	TCP-1/cpn60 chaperonin family protein	LMVELSR	1×Oxidation [M2(100)]	00086	1	1	5						ü	ü	ü	ü																			ü	0	0	0	0	0	0	0	0	0	0	0	0	0	0	0	0	0	0	0	0	0	0	0	0	0	0	0	0					218.526	0	863.466	-1.51669	50.5065
4432		ü	AT5G35360.1	AT5G35360.1	acetyl Co-enzyme a carboxylase biotin carboxylase subunit	acetyl Co-enzyme a carboxylase biotin carboxylase subunit	INAEDPFK		00411	1	1	27		ü	ü	ü	ü	ü	ü	ü	ü	ü	ü	ü	ü	ü	ü	ü	ü	ü	ü	ü	ü	ü	ü	ü	ü	ü	ü	ü	2.13564e+06	856579	1.14956e+07	1.04288e+07	1.20179e+07	1.61077e+07	1.7449e+07	1.42787e+07	1.03506e+07	1.10741e+07	1.20352e+07	1.4311e+07	1.80384e+07	1.55687e+07	3.57757e+06	1.7651e+06	6.30162e+06	6.85855e+06	6.62787e+06	5.06038e+06	4.57492e+06	3.74139e+06	9.34383e+06	9.96187e+06	9.39436e+06	1.17775e+07	1.02348e+07	1.5941e+07	-2.00825	-3.10801	0.248574	0.115983	228.712	0	933.468	-2.21162	60.4063
4433		ü	AT3G02760.1	AT3G02760.1	Class II aaRS and biotin synthetases superfamily protein	Class II aaRS and biotin synthetases superfamily protein	INAEYLVSK		00815	1	1	6			ü	ü	ü	ü						ü		ü															0	0	771161	989566	1.04734e+06	1.15938e+06	0	1.07926e+06	737509	0	0	1.48283e+06	1.67827e+06	1.40202e+06	0	0	0	0	0	0	0	0	0	0	0	0	0	0					257.175	0	1036.57	0.343607	62.2528
4434		ü	AT5G09660.1	AT5G09660.1	peroxisomal NAD-malate dehydrogenase 2	peroxisomal NAD-malate dehydrogenase 2	INAGIVK		00134	1	1	27	ü	ü	ü	ü	ü	ü	ü	ü	ü	ü		ü	ü	ü	ü	ü	ü	ü	ü	ü	ü	ü	ü	ü	ü	ü	ü	ü	6.79301e+06	2.23764e+06	8.33187e+06	8.30092e+06	9.37539e+06	1.25567e+07	1.26111e+07	1.30865e+07	4.33322e+06	5.04874e+06	4.94725e+06	6.20174e+06	7.01893e+06	6.17773e+06	1.05084e+07	3.24576e+06	9.96194e+06	7.99391e+06	1.0824e+07	9.14067e+06	8.00179e+06	8.16875e+06	5.66935e+06	5.87741e+06	4.68158e+06	5.40691e+06	5.01889e+06	7.28009e+06	-0.553631	-0.926824	0.681303	0.526015	226.473	0	714.451	0.0244225	32.1818
4435		ü	AT2G33040.1	AT2G33040.1	gamma subunit of Mt ATP synthase	gamma subunit of Mt ATP synthase	LNAGPEK		00134	1	1	5							ü	ü				ü														ü		ü	0	0	0	0	0	953293	1.0186e+06	990118	0	0	0	981801	1.14036e+06	1.24797e+06	0	0	0	0	0	0	0	0	0	0	0	644205	0	777344					165.211	0	728.394	-0.608944	16.5389
4436		ü	AT5G39320.1	AT5G39320.1	UDP-glucose 6-dehydrogenase family protein	UDP-glucose 6-dehydrogenase family protein	INAWNSDQLPIYEPGLDDIVK		00039	1	1	2											ü			ü															0	0	0	0	0	0	0	0	0	0	542379	0	1.24954e+06	1.06341e+06	0	0	0	0	0	0	0	0	0	0	0	0	0	0					167.145	0	2400.21	2.54562	121.697
4437		ü	AT5G15490.1	AT5G15490.1	UDP-glucose 6-dehydrogenase family protein	UDP-glucose 6-dehydrogenase family protein	INAWNSDQLPIYEPGLDDVVK		00039	1	1	7						ü	ü	ü			ü	ü	ü	ü															0	0	932631	0	1.35269e+06	1.71486e+06	1.77132e+06	1.53359e+06	2.13268e+06	2.22071e+06	2.96459e+06	5.72111e+06	4.41161e+06	5.3545e+06	0	0	0	0	0	0	0	0	0	0	0	0	0	0					336.458	0	2386.19	0.259713	116.62
4438		ü	AT3G29360.1_x000D_; AT3G29360.2	AT3G29360.1_x000D_; AT3G29360.2	UDP-glucose 6-dehydrogenase family protein<|>UDP-glucose 6-dehydrogenase family protein	UDP-glucose 6-dehydrogenase family protein<|>UDP-glucose 6-dehydrogenase family protein	INAWNSDTLPIYEPGLDDVVK		00039	1	1	3										ü	ü			ü															0	0	0	0	0	1.04286e+06	0	990183	1.38289e+06	942338	1.74722e+06	3.1654e+06	4.1374e+06	3.9233e+06	0	0	0	0	0	0	0	0	0	0	0	0	0	0					261.009	0	2359.18	6.95518	118.489
4439		ü	AT5G05210.1	AT5G05210.1	Surfeit locus protein 6	Surfeit locus protein 6	LNDDDSKEETDNNR		00144	1	1	7	ü								ü	ü	ü												ü	ü		ü			435464	0	0	0	0	0	0	0	715021	0	0	0	0	0	0	0	0	0	0	0	0	0	455520	0	0	0	0	0					255.02	1	1664.7	-0.879518	17.786
4440		ü	AT1G79340.1	AT1G79340.1	metacaspase 4	metacaspase 4	LNDEDYVK		00303	1	1	2							ü	ü																					524976	0	775334	958421	814661	2.91624e+06	3.38972e+06	3.33153e+06	0	982793	514920	3.53106e+06	3.0102e+06	2.64855e+06	0	0	0	0	0	0	0	0	0	0	0	0	0	0		-2.57245		0.168119	146.416	0	995.468	-0.672059	42.5021
4441	ü	ü	cont_P04264	cont_P04264	Keratin, type II cytoskeletal 1 OS=Homo sapiens GN=KRT1 PE=1 SV=6	Keratin, type II cytoskeletal 1 OS=Homo sapiens GN=KRT1 PE=1 SV=6	LNDLEDALQQAK		00444	1	1	18	ü	ü	ü			ü					ü					ü	ü									ü			1.01466e+06	3.99387e+06	1.98483e+07	871313	0	4.41088e+06	812383	0	646206	0	8.38308e+07	0	1.35882e+06	4.24678e+06	0	1.94731e+08	2.72357e+07	0	0	0	0	0	0	0	1.56171e+06	8.51671e+06	0	0	0.117746	2.11554	1.08504	4.33351	345.133	0	1357.7	1.42826	62.806
4442	ü	ü	cont_P04264	cont_P04264	Keratin, type II cytoskeletal 1 OS=Homo sapiens GN=KRT1 PE=1 SV=6	Keratin, type II cytoskeletal 1 OS=Homo sapiens GN=KRT1 PE=1 SV=6	LNDLEDALQQAK	1×Deamidated [N2(100)]	00444	1	1	16	ü	ü	ü								ü					ü	ü								ü	ü			4.06843e+06	3.75096e+06	1.94744e+07	819546	4.01252e+06	4.60214e+06	0	0	3.26949e+06	0	9.92146e+07	2.94218e+06	7.39439e+06	9.01305e+06	0	1.13476e+08	2.83496e+07	0	0	0	0	0	883226	0	933998	3.924e+06	602117	0	2.96577	1.13158	7.81242	2.19099	381.419	0	1358.68	2.92534	86.4516
4443	ü	ü	cont_P04264	cont_P04264	Keratin, type II cytoskeletal 1 OS=Homo sapiens GN=KRT1 PE=1 SV=6	Keratin, type II cytoskeletal 1 OS=Homo sapiens GN=KRT1 PE=1 SV=6	LNDLEDALQQAKEDLAR		00444	1	1	10		ü				ü	ü				ü		ü			ü	ü												0	1.40983e+06	2.74573e+06	0	0	981548	742730	0	937105	0	1.82267e+07	0	2.42116e+06	494198	0	5.60419e+07	8.34561e+06	0	0	0	0	0	0	0	0	1.63461e+06	0	0		3.20125		9.19757	425.167	1	1941.99	1.6269	106.194
4444	ü	ü	cont_P04264	cont_P04264	Keratin, type II cytoskeletal 1 OS=Homo sapiens GN=KRT1 PE=1 SV=6	Keratin, type II cytoskeletal 1 OS=Homo sapiens GN=KRT1 PE=1 SV=6	LNDLEDALQQAKEDLAR	1×Deamidated [Q10(99.9)]	00444	1	1	7			ü								ü					ü													0	0	0	0	0	0	0	0	0	0	2.12842e+06	0	0	0	0	2.22717e+07	8.36947e+06	0	0	0	0	0	0	0	0	0	0	0					488.816	1	1942.97	-1.87987	107.942
4445	ü	ü	cont_P35908	cont_P35908	Keratin, type II cytoskeletal 2 epidermal OS=Homo sapiens GN=KRT2 PE=1 SV=2	Keratin, type II cytoskeletal 2 epidermal OS=Homo sapiens GN=KRT2 PE=1 SV=2	LNDLEEALQQAK		00442	1	1	15		ü	ü								ü		ü			ü	ü												0	3.1706e+06	1.32367e+07	0	0	0	0	0	0	0	2.0234e+07	0	1.27648e+07	0	0	3.86593e+07	8.88506e+06	651175	0	0	0	0	0	0	0	1.72558e+06	0	0					351.698	0	1371.71	-0.646968	82.8567
4446	ü	ü	cont_P35908	cont_P35908	Keratin, type II cytoskeletal 2 epidermal OS=Homo sapiens GN=KRT2 PE=1 SV=2	Keratin, type II cytoskeletal 2 epidermal OS=Homo sapiens GN=KRT2 PE=1 SV=2	LNDLEEALQQAK	1×Deamidated [Q9(99.9)]	00442	1	1	2																ü	ü												0	0	0	0	0	0	0	0	0	0	0	0	0	0	0	1.8735e+06	5.64075e+06	0	0	0	0	0	0	0	0	0	0	0					282.557	0	1372.7	0.51658	88.4264
4447	ü	ü	cont_P35908	cont_P35908	Keratin, type II cytoskeletal 2 epidermal OS=Homo sapiens GN=KRT2 PE=1 SV=2	Keratin, type II cytoskeletal 2 epidermal OS=Homo sapiens GN=KRT2 PE=1 SV=2	LNDLEEALQQAKEDLAR		00442	1	1	4													ü			ü													0	0	563435	0	2.55438e+06	0	0	0	0	0	0	0	3.04183e+06	0	0	4.22856e+06	0	0	0	0	0	0	0	0	0	0	0	0					421.884	1	1956	1.85849	109.127
4448		ü	AT1G08800.1_x000D_; AT1G08800.2	AT1G08800.1_x000D_; AT1G08800.2	Protein of unknown function, DUF593<|>Protein of unknown function, DUF593	Protein of unknown function, DUF593<|>Protein of unknown function, DUF593	LNDLLVER		00964	1	1	10						ü	ü	ü				ü	ü	ü															0	0	0	0	0	8.71771e+06	1.01848e+07	8.89118e+06	0	0	0	2.6615e+07	2.742e+07	2.26626e+07	0	0	0	0	0	0	0	0	0	0	0	0	0	0					251.472	0	971.552	0.297252	65.78
4449		ü	AT5G06600.1	AT5G06600.1	ubiquitin-specific protease 12	ubiquitin-specific protease 12	INDRYEFPLELDLDREDGK		00407	1	1	9			ü		ü	ü	ü		ü	ü		ü	ü	ü															0	0	1.83821e+06	1.35777e+06	2.94583e+06	2.66315e+06	8.84933e+06	2.53254e+07	4.41996e+06	5.80436e+06	5.52751e+06	6.85558e+06	1.08362e+07	7.94122e+06	0	0	0	0	0	0	0	0	0	0	0	0	0	0					378.093	2	2337.14	-1.61456	92.7314
4450		ü	AT3G11910.1	AT3G11910.1	ubiquitin-specific protease 13	ubiquitin-specific protease 13	INDRYEFPLQLDLDR		00406	1	1	12			ü	ü	ü	ü	ü	ü	ü	ü	ü	ü	ü	ü															0	0	0	0	509940	907040	1.00941e+06	1.25881e+06	1.04966e+06	1.01338e+06	952153	1.65059e+06	2.26133e+06	2.31614e+06	0	0	0	0	0	0	0	0	0	0	0	0	0	0					349.94	1	1906.97	0.546829	100.098
4451		ü	AT3G25530.1	AT3G25530.1	glyoxylate reductase 1	glyoxylate reductase 1	INEAITGK		00104	1	1	28	ü	ü	ü	ü	ü	ü	ü	ü	ü	ü	ü	ü	ü	ü	ü	ü	ü	ü	ü	ü	ü	ü	ü	ü	ü	ü	ü	ü	1.03538e+07	6.23226e+06	1.23732e+07	1.17512e+07	1.26625e+07	1.61296e+07	1.62248e+07	1.70204e+07	9.06452e+06	8.77058e+06	9.1469e+06	1.00604e+07	1.10669e+07	1.04028e+07	1.34213e+07	8.37415e+06	7.55531e+06	7.08354e+06	8.24287e+06	6.92697e+06	6.80318e+06	7.60071e+06	7.59342e+06	7.91342e+06	7.00124e+06	7.54386e+06	6.96478e+06	8.4995e+06	0.324839	-0.510382	1.25252	0.702037	242.833	0	845.473	-0.749423	28.8518
4452		ü	AT1G26550.1	AT1G26550.1	FKBP-like peptidyl-prolyl cis-trans isomerase family protein	FKBP-like peptidyl-prolyl cis-trans isomerase family protein	INEAYKK		00056	1	1	10						ü	ü		ü		ü	ü	ü	ü		ü							ü					ü	0	0	0	0	0	0	677939	0	748748	508471	593608	883106	911952	724191	0	742845	0	0	0	0	0	0	0	0	0	0	0	0		-0.0942053		0.936788	194.415	1	865.478	0.699621	13.979
4453		ü	AT1G20760.1	AT1G20760.1	Calcium-binding EF hand family protein	Calcium-binding EF hand family protein	LNEISER		00576	1	1	18						ü	ü	ü				ü	ü	ü												ü	ü	ü	0	0	0	0	0	9.35469e+06	8.01491e+06	9.76475e+06	0	0	0	3.14249e+07	3.12791e+07	3.24374e+07	0	0	0	0	0	0	0	0	0	0	0	9.43828e+06	1.04864e+07	1.25898e+07					209.902	0	860.447	-0.590259	27.8053
4454		ü	AT2G41740.1	AT2G41740.1	villin 2	villin 2	LNESHDGPR		00783	1	1	8			ü	ü		ü	ü	ü	ü	ü	ü																		0	0	0	0	0	516479	0	664488	0	0	0	0	0	0	0	0	0	0	0	0	0	0	0	0	0	0	0	0					218.037	0	1024.48	0.911164	15.96
4455		ü	AT2G20420.1	AT2G20420.1	ATP citrate lyase (ACL) family protein	ATP citrate lyase (ACL) family protein	LNFDDNAAFR		00250	1	1	4																			ü				ü	ü	ü				0	0	0	0	0	0	0	0	0	0	0	0	0	0	802474	0	0	567915	604436	0	0	0	645038	883336	457552	662990	0	712468					253.469	0	1182.55	0.451446	75.0561
4456		ü	AT2G37660.1	AT2G37660.1	NAD(P)-binding Rossmann-fold superfamily protein	NAD(P)-binding Rossmann-fold superfamily protein	INGEDEVFIGDIR	1×Deamidated [N2(100)]	00118	1	1	1																			ü										0	0	0	0	0	0	0	0	0	0	0	0	0	0	0	0	0	0	0	0	0	0	0	0	0	0	0	0					148.545	0	1477.72	1.65499	99.063
4457		ü	AT1G09010.1	AT1G09010.1	glycoside hydrolase family 2 protein	glycoside hydrolase family 2 protein	INGEPIFIR		00345	1	1	66			ü	ü	ü	ü	ü	ü	ü	ü	ü	ü	ü	ü						ü	ü	ü	ü	ü	ü	ü	ü	ü	0	0	8.63688e+07	8.40585e+07	1.09454e+08	1.59311e+09	1.61392e+09	1.87524e+09	1.05258e+08	1.20471e+08	1.22943e+08	2.51333e+09	2.89617e+09	2.56997e+09	0	0	0	0	0	3.36789e+06	2.28092e+06	3.26141e+06	2.27111e+06	3.04877e+06	2.60156e+06	3.74096e+07	3.60312e+07	4.32051e+07					272.637	0	1058.6	1.09607	76.8602
4458		ü	AT1G09010.1	AT1G09010.1	glycoside hydrolase family 2 protein	glycoside hydrolase family 2 protein	INGEPIFIR	1×Deamidated [N2(100)]	00345	1	1	82			ü	ü	ü	ü	ü	ü	ü	ü	ü	ü	ü	ü						ü	ü	ü	ü		ü	ü	ü	ü	0	0	2.07177e+07	6.70389e+07	1.05155e+08	1.50598e+09	1.53414e+09	1.70267e+09	1.02196e+08	1.19068e+08	1.22883e+08	2.15157e+09	2.26944e+09	2.32682e+09	0	0	911279	815414	605219	4.51756e+06	3.58011e+06	3.96754e+06	2.89611e+06	2.93751e+06	3.6206e+06	4.41461e+07	4.71338e+07	5.11151e+07					287.363	0	1059.58	-0.231926	81.0039
4459			AT1G42970.1; AT3G26650.1; AT1G12900.1	AT1G42970.1; AT3G26650.1; AT1G12900.1	glyceraldehyde-3-phosphate dehydrogenase B subunit | glyceraldehyde 3-phosphate dehydrogenase A subunit | glyceraldehyde 3-phosphate dehydrogenase A subunit 2	glyceraldehyde-3-phosphate dehydrogenase B subunit | glyceraldehyde 3-phosphate dehydrogenase A subunit | glyceraldehyde 3-phosphate dehydrogenase A subunit 2	LNGIALR		00310; 00288; 00291	3	3	33	ü	ü	ü	ü	ü	ü	ü	ü	ü	ü	ü	ü	ü	ü	ü	ü	ü	ü	ü	ü	ü	ü	ü	ü	ü	ü	ü	ü	1.01583e+07	4.39791e+06	1.47118e+07	1.36905e+07	1.51072e+07	5.43262e+07	5.87688e+07	5.74713e+07	1.18934e+07	1.10557e+07	9.09918e+06	4.33005e+07	4.8803e+07	4.40201e+07	1.01493e+07	5.08999e+06	6.68798e+06	5.13453e+06	6.66557e+06	6.4009e+06	5.95792e+06	4.21799e+06	8.27496e+06	8.13308e+06	5.38289e+06	1.34675e+07	1.20421e+07	1.82166e+07	-0.349947	-2.87201	0.784613	0.136596	237.773	0	756.473	-0.792472	50.7979
4460			AT3G26650.1; AT1G42970.1; AT1G12900.1	AT3G26650.1; AT1G42970.1; AT1G12900.1	glyceraldehyde 3-phosphate dehydrogenase A subunit | glyceraldehyde-3-phosphate dehydrogenase B subunit | glyceraldehyde 3-phosphate dehydrogenase A subunit 2	glyceraldehyde 3-phosphate dehydrogenase A subunit | glyceraldehyde-3-phosphate dehydrogenase B subunit | glyceraldehyde 3-phosphate dehydrogenase A subunit 2	LNGIALR	1×Deamidated [N2(100)]	00288; 00310; 00291	3	3	135	ü	ü	ü	ü	ü	ü	ü	ü	ü	ü	ü	ü	ü	ü	ü	ü	ü	ü	ü	ü	ü	ü	ü	ü	ü	ü	ü	ü	7.10058e+07	3.2613e+07	1.08762e+08	9.07729e+07	1.07264e+08	3.38838e+08	4.22799e+08	3.76364e+08	1.08458e+08	8.67442e+07	8.75645e+07	3.53502e+08	3.81283e+08	4.09002e+08	1.17046e+08	4.89159e+07	7.73682e+07	6.78032e+07	9.20723e+07	7.32292e+07	6.06051e+07	6.5306e+07	9.47276e+07	9.95464e+07	7.25147e+07	1.43437e+08	1.15629e+08	1.81332e+08	-0.69573	-2.65165	0.617397	0.159137	261.034	0	757.457	-0.607641	56.1882
4461		ü	AT4G34555.1	AT4G34555.1	Ribosomal protein S25 family protein	Ribosomal protein S25 family protein	INGSLAR	1×Deamidated [N2(100)]	00072	1	1	9				ü		ü	ü	ü		ü	ü	ü	ü																0	0	1.52409e+06	1.97432e+06	4.23545e+06	4.28681e+06	1.06694e+07	1.23528e+07	2.68588e+06	5.49528e+06	4.06624e+06	1.34763e+07	1.165e+07	9.8491e+06	0	0	0	0	0	0	0	0	0	0	0	0	0	0					194.876	0	731.405	-0.73624	33.1162
4462		ü	AT1G03290.1_x000D_; AT1G03290.2	AT1G03290.1_x000D_; AT1G03290.2	unknown protein; BEST Arabidopsis thaliana protein match is: unknown protein (TAIR:AT4G02880.2); Has 13587 Blast hits to 10183 proteins in 1114 species: Archae - 257; Bacteria - 2402; Metazoa - 5637; Fungi - 960; Plants - 675; Viruses - 54; Other Eukaryotes - 3602 (source: NCBI BLink).<|>unknown protein; FUNCTIONS IN: molecular_function unknown; INVOLVED IN: biological_process unknown; LOCATED IN: cellular_component unknown; EXPRESSED IN: 22 plant structures; EXPRESSED DURING: 13 growth stages; BEST Arabidopsis thaliana protein match is: unknown protein (TAIR:AT4G02880.2).	unknown protein; BEST Arabidopsis thaliana protein match is: unknown protein (TAIR:AT4G02880.2); Has 13587 Blast hits to 10183 proteins in 1114 species: Archae - 257; Bacteria - 2402; Metazoa - 5637; Fungi - 960; Plants - 675; Viruses - 54; Other Eukaryotes - 3602 (source: NCBI BLink).<|>unknown protein; FUNCTIONS IN: molecular_function unknown; INVOLVED IN: biological_process unknown; LOCATED IN: cellular_component unknown; EXPRESSED IN: 22 plant structures; EXPRESSED DURING: 13 growth stages; BEST Arabidopsis thaliana protein match is: unknown protein (TAIR:AT4G02880.2).	LNGVTETSNNNK	1×Deamidated [N2(100)]	00523	1	1	1														ü															0	0	0	0	0	0	0	0	0	0	0	1.64289e+06	2.75716e+06	3.71104e+06	0	0	0	0	0	0	0	0	0	0	0	0	0	0					211.407	0	1291.61	-1.84043	24.8872
4463		ü	AT5G45510.1	AT5G45510.1	Leucine-rich repeat (LRR) family protein	Leucine-rich repeat (LRR) family protein	LNKDEEER		00421	1	1	21			ü	ü	ü	ü		ü	ü	ü	ü	ü	ü	ü			ü			ü	ü	ü	ü	ü	ü	ü	ü	ü	0	0	3.8373e+06	3.81107e+06	2.09853e+06	3.22034e+07	3.33641e+07	3.37451e+07	4.27924e+06	3.62394e+06	3.50876e+06	3.89824e+07	4.16158e+07	4.37988e+07	0	0	0	0	0	841806	1.20133e+06	1.97838e+06	0	0	786003	6.15286e+06	4.98249e+06	7.23477e+06					220.531	1	1032.5	2.1425	11.4646
4464		ü	AT1G21630.1	AT1G21630.1	Calcium-binding EF hand family protein	Calcium-binding EF hand family protein	INLAATPSPQPR		00105	1	1	7								ü				ü	ü	ü												ü	ü	ü	0	0	0	0	0	5.34448e+06	0	6.82872e+06	0	0	0	2.38066e+07	2.82594e+07	2.40919e+07	0	0	0	0	0	0	0	0	0	0	0	4.19845e+06	5.22914e+06	5.3732e+06					306.388	0	1264.7	1.1859	53.1118
4465		ü	ATCG00800.1	ATCG00800.1	structural constituent of ribosome	structural constituent of ribosome	LNIAITR		00110	1	1	13		ü	ü	ü	ü	ü	ü	ü	ü	ü	ü	ü	ü	ü															0	0	1.6854e+06	1.36718e+06	1.90489e+06	4.40406e+06	4.74744e+06	6.70013e+06	1.70576e+06	1.39889e+06	1.41726e+06	5.90788e+06	5.31553e+06	5.5467e+06	0	0	0	0	0	0	0	0	0	0	0	0	0	0					190.788	0	800.499	0.0200843	56.6372
4466		ü	AT2G03140.2	AT2G03140.2	alpha/beta-Hydrolases superfamily protein	alpha/beta-Hydrolases superfamily protein	LNLENLK		00645	1	1	6						ü	ü	ü					ü	ü														ü	0	0	0	0	0	0	0	0	0	0	0	0	0	0	0	0	0	0	0	0	0	0	0	0	0	0	0	0					219.581	0	843.493	-1.61545	61.871
4467		ü	AT4G20850.1	AT4G20850.1	tripeptidyl peptidase ii	tripeptidyl peptidase ii	LNLHSEPDGPFTGNGAFK	1×Deamidated [N14(100)]	01038	1	1	6						ü	ü	ü				ü	ü	ü															0	0	0	0	456806	546230	713450	994925	564620	0	0	891450	2.22605e+06	1.37368e+06	0	0	0	0	0	0	0	0	0	0	0	0	0	0					255.389	0	1901.9	0.160971	78.1177
4468		ü	AT3G11830.1	AT3G11830.1	TCP-1/cpn60 chaperonin family protein	TCP-1/cpn60 chaperonin family protein	LNLIGIK		00195	1	1	24			ü	ü	ü	ü	ü	ü	ü	ü	ü	ü	ü	ü			ü	ü	ü	ü	ü	ü	ü	ü	ü	ü	ü	ü	0	446323	5.94188e+06	5.1854e+06	7.52395e+06	8.67015e+06	8.48243e+06	9.66012e+06	4.75666e+06	6.72073e+06	5.99614e+06	1.06494e+07	8.53979e+06	1.22101e+07	1.409e+06	914404	2.54758e+06	2.84161e+06	3.67693e+06	2.74178e+06	2.41402e+06	1.9318e+06	4.47462e+06	5.86931e+06	2.92624e+06	6.21658e+06	5.33607e+06	7.70419e+06	-2.21176	-3.531	0.215871	0.0865093	212.268	0	770.513	-0.260991	71.6999
4469		ü	AT3G55610.1	AT3G55610.1	delta 1-pyrroline-5-carboxylate synthase 2	delta 1-pyrroline-5-carboxylate synthase 2	LNIPETK		00585	1	1	6			ü	ü	ü		ü		ü													ü							0	0	786303	879672	1.26765e+06	1.62514e+06	1.71316e+06	1.74746e+06	1.42464e+06	867339	0	1.86245e+06	1.61595e+06	1.76603e+06	612579	0	612316	0	0	0	0	1.18893e+06	1.00179e+06	863024	0	844770	951918	671949	-0.54744	-1.48913	0.684233	0.356227	193.803	0	814.467	-0.10803	44.1281
4470		ü	AT1G20760.1	AT1G20760.1	Calcium-binding EF hand family protein	Calcium-binding EF hand family protein	INLSAIPAPR		00103	1	1	4												ü	ü													ü	ü		0	0	0	0	0	0	0	0	0	0	0	5.68893e+06	5.07249e+06	4.94336e+06	0	0	0	0	0	0	0	0	0	0	0	2.85997e+06	2.04192e+06	1.17886e+06					220.996	0	1051.63	2.84008	73.387
4471		ü	AT4G09650.1	AT4G09650.1	ATP synthase delta-subunit gene	ATP synthase delta-subunit gene	INIVTEIVK		00132	1	1	10					ü	ü	ü	ü	ü	ü		ü	ü	ü															0	0	1.47817e+06	0	1.82948e+06	5.32032e+06	7.04059e+06	6.22408e+06	619020	717887	1.1051e+06	4.31038e+06	6.38338e+06	5.7058e+06	0	0	0	0	0	0	0	0	0	0	0	0	0	0					271.413	0	1028.64	-0.866223	84.028
4472			AT5G45930.1; AT4G18480.1	AT5G45930.1; AT4G18480.1	magnesium chelatase i2 | P-loop containing nucleoside triphosphate hydrolases superfamily protein	magnesium chelatase i2 | P-loop containing nucleoside triphosphate hydrolases superfamily protein	INMVDLPLGATEDR		00172; 00178	2	2	2	ü														ü														1.16361e+06	0	4.34362e+06	2.21854e+06	4.91783e+06	8.31463e+06	6.77784e+06	0	0	0	0	2.43236e+06	0	0	1.72238e+06	561242	0	0	0	0	0	0	0	522931	0	0	0	1.21039e+06	-0.218902	-2.30971	0.859219	0.201701	296.966	0	1543.78	0.511613	97.0612
4473			AT5G03300.1; AT3G09820.1	AT5G03300.1; AT3G09820.1	adenosine kinase 2 | adenosine kinase 1	adenosine kinase 2 | adenosine kinase 1	LNNAILAEDK	1×Deamidated [N3(100)]	00037; 00036	2	2	2				ü												ü													0	0	0	0	0	0	0	0	0	0	0	0	0	0	0	0	0	0	0	0	0	0	0	0	0	0	0	0					183.992	0	1101.58	-2.9135	58.1483
4474		ü	AT3G26240.1	AT3G26240.1	Cysteine/Histidine-rich C1 domain family protein	Cysteine/Histidine-rich C1 domain family protein	INNDYGGYHCIK	1×Methylthio [C10]	00542	1	1	6						ü	ü	ü				ü	ü	ü															0	0	0	0	0	3.18713e+06	4.26159e+06	5.97058e+06	0	0	0	1.36514e+07	1.47287e+07	1.56588e+07	0	0	0	0	0	0	0	0	0	0	0	0	0	0					308.854	0	1442.62	-0.118432	54.8228
4475		ü	AT2G17390.1	AT2G17390.1	ankyrin repeat-containing 2B	ankyrin repeat-containing 2B	LNNQLDVVK		00328	1	1	3									ü	ü	ü																		0	0	945489	547860	636719	807594	1.27904e+06	1.03303e+06	2.18915e+06	2.30183e+06	2.42053e+06	0	0	0	0	0	0	0	0	0	0	0	0	0	0	0	0	0					225.137	0	1042.59	1.10953	50.4939
4476		ü	AT3G26240.1	AT3G26240.1	Cysteine/Histidine-rich C1 domain family protein	Cysteine/Histidine-rich C1 domain family protein	INPEEGFYR		00812	1	1	8			ü			ü	ü						ü	ü												ü	ü	ü	0	0	740870	0	990814	2.75604e+07	2.58859e+07	2.94399e+07	0	0	0	3.55011e+07	3.90668e+07	4.30597e+07	0	0	0	0	0	0	505536	0	0	0	0	4.00365e+06	5.50908e+06	4.78832e+06					236.991	0	1124.54	1.70431	63.8443
4477		ü	AT5G22080.1	AT5G22080.1	Chaperone DnaJ-domain superfamily protein	Chaperone DnaJ-domain superfamily protein	LNPFEHLNLSFDSSTDDVK		00037	1	1	4																			ü			ü				ü			0	0	0	0	0	0	0	0	0	0	0	0	0	0	0	0	0	0	0	0	0	782998	0	1.47341e+06	0	1.22394e+06	504392	1.48265e+06					178.11	0	2178.03	-0.255646	102.452
4478		ü	AT1G53720.1	AT1G53720.1	cyclophilin 59	cyclophilin 59	LNPVTEDEDLHTIFSR		00250	1	1	4									ü	ü	ü					ü													0	0	700387	0	1.44439e+06	0	0	748029	3.47255e+06	3.05314e+06	2.18537e+06	0	1.91307e+06	0	0	1.24194e+06	0	0	0	0	0	0	0	0	0	0	0	0					418.664	0	1885.93	0.501678	91.444
4479		ü	AT1G53720.1	AT1G53720.1	cyclophilin 59	cyclophilin 59	LNPVTEDEDLHTIFSR	1×Deamidated [N2(100)]	00250	1	1	2							ü							ü															0	0	0	0	0	0	0	0	0	0	0	0	0	0	0	0	0	0	0	0	0	0	0	0	0	0	0	0					392.994	0	1886.91	9.71469	89.8008
4480		ü	AT5G43900.3	AT5G43900.3	myosin 2	myosin 2	LNQALEAESK		01070	1	1	12						ü	ü	ü				ü	ü	ü															0	0	0	0	0	8.26492e+07	8.41327e+07	9.66401e+07	0	0	0	1.60894e+08	1.81409e+08	1.62827e+08	0	0	0	0	0	0	0	0	0	0	0	0	0	0					281.966	0	1102.57	-0.394343	35.025
4481		ü	AT1G02560.1	AT1G02560.1	nuclear encoded CLP protease 5	nuclear encoded CLP protease 5	INQDTDRDFFMSAK		00260	1	1	3					ü	ü	ü																						0	0	1.24315e+06	1.39971e+06	1.47117e+06	1.82381e+06	1.58429e+06	2.33989e+06	0	0	0	0	1.09414e+06	1.05746e+06	0	0	0	0	0	0	0	0	0	0	0	0	0	0					201.339	1	1687.77	0.819402	68.4954
4482		ü	AT1G02560.1	AT1G02560.1	nuclear encoded CLP protease 5	nuclear encoded CLP protease 5	INQDTDRDFFMSAK	1×Oxidation [M11(100)]	00260	1	1	14				ü	ü	ü	ü	ü		ü		ü	ü	ü		ü		ü					ü	ü				ü	1.27643e+06	0	1.75353e+06	2.64384e+06	2.71349e+06	3.61703e+06	6.50412e+06	4.13451e+06	1.55111e+06	1.41784e+06	963419	1.61115e+06	2.95802e+06	1.99147e+06	2.00027e+06	1.06489e+06	1.07455e+06	2.27077e+06	1.91568e+06	1.41684e+06	1.34003e+06	1.80132e+06	2.77734e+06	3.18843e+06	2.40488e+06	2.69627e+06	1.30833e+06	2.13916e+06	-0.30062	-1.16074	0.811904	0.447284	288.113	1	1703.77	-0.954206	56.4675
4483		ü	AT2G38040.2_x000D_; AT2G38040.1	AT2G38040.2_x000D_; AT2G38040.1	acetyl Co-enzyme a carboxylase carboxyltransferase alpha subunit<|>acetyl Co-enzyme a carboxylase carboxyltransferase alpha subunit	acetyl Co-enzyme a carboxylase carboxyltransferase alpha subunit<|>acetyl Co-enzyme a carboxylase carboxyltransferase alpha subunit	LNQEITSK		00655	1	1	2				ü				ü																					1.22021e+06	721495	1.82531e+06	1.39773e+06	2.43961e+06	3.39669e+06	3.98467e+06	4.70187e+06	1.86671e+06	1.74077e+06	1.10845e+06	2.92415e+06	3.69945e+06	3.39006e+06	0	0	0	0	0	0	0	0	0	0	0	0	0	0		-1.95665		0.257626	184.152	0	932.505	-0.412014	26.2724
4484		ü	AT5G18660.1	AT5G18660.1	NAD(P)-binding Rossmann-fold superfamily protein	NAD(P)-binding Rossmann-fold superfamily protein	INQVLPIGGPGK		00297	1	1	8	ü																	ü	ü	ü	ü	ü	ü	ü					746260	0	1.39131e+06	1.62981e+06	2.77962e+06	4.06343e+06	3.71479e+06	4.55853e+06	865741	785744	1.18613e+06	1.09958e+06	1.74351e+06	2.58465e+06	1.6295e+06	0	1.24551e+06	934680	1.46632e+06	1.00046e+06	1.00425e+06	1.19285e+06	1.89275e+06	1.65777e+06	1.15502e+06	1.64373e+06	1.6347e+06	1.61123e+06	-0.2548	-1.26115	0.838103	0.417211	264.909	0	1192.7	-1.4948	66.9458
4485		ü	AT3G63460.1	AT3G63460.1	transducin family protein / WD-40 repeat family protein	transducin family protein / WD-40 repeat family protein	LNSGDISK		01042	1	1	1									ü																				0	0	509999	733766	834921	1.52301e+06	2.40323e+06	2.518e+06	785352	1.02335e+06	1.00067e+06	2.10902e+06	2.68487e+06	2.60809e+06	0	0	0	0	0	0	0	0	0	0	0	0	0	0					159.154	0	833.436	-2.26313	25.7854
4486		ü	AT4G35450.5	AT4G35450.5	ankyrin repeat-containing protein 2	ankyrin repeat-containing protein 2	LNSQLEVVK		00334	1	1	12			ü	ü	ü	ü	ü	ü	ü	ü	ü	ü	ü	ü															0	0	6.98739e+06	7.59096e+06	8.65123e+06	9.15163e+06	1.12874e+07	9.82913e+06	1.22541e+07	9.2045e+06	6.92996e+06	8.56827e+06	1.30872e+07	1.0856e+07	0	0	0	0	0	0	0	0	0	0	0	0	0	0					263.488	0	1029.59	-2.27366	49.8446
4487		ü	AT5G43900.3	AT5G43900.3	myosin 2	myosin 2	INSSIGQDHDSK		00476	1	1	16						ü	ü	ü				ü	ü	ü												ü	ü	ü	0	0	0	0	0	6.49929e+07	6.72137e+07	6.43358e+07	590677	0	570970	1.00137e+08	1.0999e+08	1.02859e+08	0	0	0	0	0	0	0	0	0	0	0	6.27534e+06	6.86299e+06	5.92864e+06					290.514	0	1300.61	-1.26019	19.1552
4488		ü	AT5G43900.3	AT5G43900.3	myosin 2	myosin 2	INSSIGQDHDSK	1×Deamidated [N2(100)]	00476	1	1	5							ü					ü	ü	ü															0	0	0	0	0	0	0	0	0	0	0	0	0	0	0	0	0	0	0	0	0	0	0	0	0	0	0	0					267.252	0	1301.6	-0.870497	23.9906
4489			AT3G11130.1; AT3G08530.1	AT3G11130.1; AT3G08530.1	Clathrin, heavy chain | Clathrin, heavy chain	Clathrin, heavy chain | Clathrin, heavy chain	LNSYESLELSR		00440; 00440	2	2	28						ü	ü	ü				ü	ü	ü															0	0	0	0	0	4.12029e+06	6.22114e+06	8.82854e+06	0	0	0	1.65951e+07	1.6448e+07	1.76819e+07	0	0	0	0	0	0	0	0	0	0	0	0	0	0					293.144	0	1310.66	-0.5889	72.7451
4490			AT3G11130.1; AT3G08530.1	AT3G11130.1; AT3G08530.1	Clathrin, heavy chain | Clathrin, heavy chain	Clathrin, heavy chain | Clathrin, heavy chain	LNSYESLELSR	1×Deamidated [N2(100)]	00440; 00440	2	2	11						ü	ü	ü				ü	ü	ü															0	0	0	0	0	0	0	0	0	0	0	0	0	0	0	0	0	0	0	0	0	0	0	0	0	0	0	0					372.068	0	1311.64	0.998275	79.9026
4491		ü	AT3G15360.1	AT3G15360.1	thioredoxin M-type 4	thioredoxin M-type 4	INTDESPNTANR		00142	1	1	6				ü	ü	ü	ü	ü					ü																0	0	775364	1.34699e+06	1.58446e+06	1.62589e+06	1.59533e+06	2.51377e+06	0	0	0	0	0	0	0	0	0	0	0	0	0	0	0	0	0	0	0	0					355.048	0	1331.62	-0.414245	28.7001
4492		ü	AT5G45510.1	AT5G45510.1	Leucine-rich repeat (LRR) family protein	Leucine-rich repeat (LRR) family protein	LNTLEVSGASSLSK		00678	1	1	18			ü	ü	ü	ü	ü	ü	ü		ü	ü	ü	ü									ü	ü	ü	ü	ü	ü	0	0	2.84835e+07	2.62274e+07	2.88266e+07	2.44528e+08	2.61837e+08	3.00639e+08	2.58934e+07	3.08296e+07	2.71719e+07	3.65008e+08	3.94762e+08	3.85577e+08	0	0	0	0	0	689572	0	0	2.23109e+06	2.79236e+06	3.14591e+06	2.22712e+07	2.7621e+07	2.53543e+07					357.315	0	1405.75	1.73927	62.9502
4493		ü	AT2G20760.1	AT2G20760.1	Clathrin light chain protein	Clathrin light chain protein	LNTIHLEEK		00117	1	1	18						ü	ü	ü				ü	ü	ü															0	0	0	0	0	1.82591e+08	1.69489e+08	2.05405e+08	0	0	0	5.95417e+08	3.83327e+08	5.34662e+08	0	0	0	0	0	0	0	0	0	0	0	0	0	0					349.171	0	1096.6	-2.13856	40.0104
4494		ü	AT2G20760.1	AT2G20760.1	Clathrin light chain protein	Clathrin light chain protein	LNTIHLEEK	1×Deamidated [N2(100)]	00117	1	1	10						ü	ü	ü				ü	ü	ü															0	0	0	0	0	7.13469e+06	2.71767e+06	9.01328e+06	0	0	0	2.82245e+07	2.62453e+07	2.98077e+07	0	0	0	0	0	0	0	0	0	0	0	0	0	0					287.702	0	1097.58	-0.0134656	46.5635
4495		ü	AT5G52840.1	AT5G52840.1	NADH-ubiquinone oxidoreductase-related	NADH-ubiquinone oxidoreductase-related	LNVCKEEEDWEMIEK	1×Methylthio [C4]	00065	1	1	6					ü		ü	ü				ü	ü	ü															0	0	1.0785e+06	785440	1.57036e+06	3.83928e+06	3.47358e+06	4.35877e+06	920759	0	819393	4.52003e+06	5.01632e+06	4.36855e+06	0	0	0	0	0	0	0	0	0	0	0	0	0	0					288.051	1	1940.84	-0.487744	94.2868
4496		ü	AT1G45201.1	AT1G45201.1	triacylglycerol lipase-like 1	triacylglycerol lipase-like 1	INVGSIEYK		00136	1	1	3		ü																					ü			ü			0	1.20018e+06	2.33968e+06	2.14347e+06	2.16504e+06	3.76755e+06	2.85019e+06	4.35563e+06	2.91603e+06	3.47958e+06	2.97662e+06	4.15581e+06	5.05486e+06	5.93569e+06	797270	1.09378e+06	512604	679198	482787	685546	0	0	1.73613e+06	1.79223e+06	1.54691e+06	2.32143e+06	1.83465e+06	2.2189e+06	-0.652022	-2.06306	0.636388	0.239308	228.063	0	1022.55	0.182266	61.3132
4497		ü	AT3G55410.1	AT3G55410.1	2-oxoglutarate dehydrogenase, E1 component	2-oxoglutarate dehydrogenase, E1 component	LNVLGNVVR	1×Deamidated [N2(100)]	00300	1	1	8					ü		ü	ü	ü	ü	ü	ü	ü																0	0	1.27169e+07	9.24987e+06	1.12693e+07	1.46222e+07	1.57187e+07	1.54177e+07	1.28287e+07	7.85178e+06	8.88094e+06	1.09951e+07	1.2699e+07	1.24737e+07	0	0	0	0	0	0	0	0	0	0	0	0	0	0					177.404	0	984.584	-0.432895	56.7807
4498		ü	AT4G19860.1	AT4G19860.1	alpha/beta-Hydrolases superfamily protein	alpha/beta-Hydrolases superfamily protein	INVISHSMGGLLVK		00176	1	1	3												ü	ü	ü															0	0	0	0	0	2.12815e+06	1.65773e+06	2.85172e+06	0	0	0	2.16392e+06	3.57407e+06	3.2709e+06	0	0	0	0	0	0	0	0	0	0	0	0	0	0					245.988	0	1467.84	-0.273876	73.936
4499			AT4G35090.1; AT1G20620.1	AT4G35090.1; AT1G20620.1	catalase 2 | catalase 3	catalase 2 | catalase 3	LNVRPSI		00486; 00486	2	2	16	ü	ü													ü	ü	ü	ü	ü	ü	ü	ü	ü	ü	ü	ü	ü	ü	7.16716e+06	6.1458e+06	2.65989e+07	2.11855e+07	2.84593e+07	1.28299e+08	1.21349e+08	1.45102e+08	3.60361e+07	3.31466e+07	3.39216e+07	2.71942e+08	2.88441e+08	3.11577e+08	8.6224e+06	9.87699e+06	5.58689e+06	4.76251e+06	5.60482e+06	2.17352e+07	1.82428e+07	1.7596e+07	9.14935e+06	1.10389e+07	1.11771e+07	8.21884e+07	8.22987e+07	9.89679e+07	-2.3852	-4.64005	0.191418	0.0401057	221.445	1	798.483	0.563862	54.1082
4500		ü	AT5G62700.1_x000D_; AT5G62690.1	AT5G62700.1_x000D_; AT5G62690.1	tubulin beta chain 3<|>tubulin beta chain 2	tubulin beta chain 3<|>tubulin beta chain 2	INVYYNEASCGR	1×Methylthio [C10]	00047	1	1	6							ü		ü	ü		ü	ü	ü															956762	628503	1.9225e+07	1.00843e+07	1.04014e+07	0	6.9576e+06	0	5.85727e+07	8.65817e+06	1.15209e+07	1.72043e+07	1.70277e+07	2.35437e+07	0	0	0	0	0	0	0	0	0	0	0	0	0	0		-4.25448		0.052393	289.209	0	1434.61	-1.17042	72.4078
4501		ü	AT1G20010.1	AT1G20010.1	tubulin beta-5 chain	tubulin beta-5 chain	INVYYNEASGGR		00048	1	1	1														ü															0	0	0	0	0	1.34166e+06	0	0	0	0	0	4.64541e+06	9.03495e+06	6.26797e+06	0	0	0	0	0	0	0	0	0	0	0	0	0	0					271.879	0	1342.64	0.500106	54.268
4502			AT5G02490.1; AT5G02500.1	AT5G02490.1; AT5G02500.1	Heat shock protein 70 (Hsp 70) family protein | heat shock cognate protein 70-1	Heat shock protein 70 (Hsp 70) family protein | heat shock cognate protein 70-1	LPAADKK		00568; 00568	2	2	7			ü			ü	ü						ü	ü												ü			0	0	1.06283e+06	1.84244e+06	0	4.47447e+06	6.10359e+06	3.87841e+06	2.6742e+06	2.59423e+06	2.57238e+06	3.74972e+06	6.91065e+06	753804	0	0	0	0	0	0	0	0	0	0	0	1.28603e+06	568915	2.25367e+06					153.811	1	742.446	0.432728	12.7085
4503		ü	AT3G59970.3	AT3G59970.3	methylenetetrahydrofolate reductase 1	methylenetetrahydrofolate reductase 1	IPAELTAALEPIK		00241	1	1	10	ü					ü									ü		ü						ü	ü	ü	ü	ü	ü	0	0	0	0	0	7.2359e+06	0	0	0	0	0	0	0	0	1.08374e+06	0	0	674380	0	0	0	0	1.00182e+06	2.12644e+06	0	959879	0	1.39213e+06					255.085	0	1365.8	-0.42955	95.874
4504		ü	AT1G17290.1	AT1G17290.1	alanine aminotransferas	alanine aminotransferas	IPAIVDR		00523	1	1	8						ü	ü	ü	ü	ü		ü	ü	ü															0	0	0	0	0	1.62205e+06	1.70826e+06	1.7525e+06	1.28893e+06	1.15184e+06	1.01452e+06	3.41878e+06	3.14492e+06	3.32826e+06	0	0	0	0	0	0	0	0	0	0	0	0	0	0					219.79	0	783.472	-0.257541	50.6792
4505		ü	AT4G00660.1_x000D_; AT4G00660.2	AT4G00660.1_x000D_; AT4G00660.2	RNAhelicase-like 8<|>RNAhelicase-like 8	RNAhelicase-like 8<|>RNAhelicase-like 8	LPAPDTR		00113	1	1	15	ü		ü	ü		ü	ü	ü	ü	ü		ü	ü	ü				ü								ü	ü	ü	920830	907608	1.90569e+06	1.33595e+06	1.95184e+06	4.97069e+06	4.85758e+06	5.78884e+06	2.03518e+06	1.41513e+06	1.49498e+06	3.79884e+06	4.317e+06	3.64779e+06	977065	1.48941e+06	1.44151e+06	1.77849e+06	1.50645e+06	1.87639e+06	1.68923e+06	2.2753e+06	2.45258e+06	2.42472e+06	1.53732e+06	2.30511e+06	2.27864e+06	3.67293e+06	-1.11612	-2.10099	0.461334	0.233098	205.858	0	769.42	-0.210847	28.6843
4506		ü	AT5G49910.1	AT5G49910.1	chloroplast heat shock protein 70-2	chloroplast heat shock protein 70-2	IPAVQDLVR		00417	1	1	16				ü	ü	ü	ü	ü	ü	ü	ü	ü	ü	ü															0	751516	2.12707e+06	1.36326e+06	3.53703e+06	1.06592e+07	9.01189e+06	1.04732e+07	9.53374e+06	7.88871e+06	1.07727e+07	2.57753e+07	2.96121e+07	2.95002e+07	0	0	0	0	0	0	0	0	0	0	0	0	0	0		-4.48432		0.0446771	270.099	0	1010.6	0.896822	76.52
4507		ü	AT4G24280.1	AT4G24280.1	chloroplast heat shock protein 70-1	chloroplast heat shock protein 70-1	IPAVQELVR		00417	1	1	8						ü	ü	ü	ü	ü		ü	ü	ü															0	0	1.28689e+06	1.68239e+06	1.38968e+06	4.6983e+06	5.43064e+06	7.37187e+06	4.21817e+06	4.28242e+06	4.21453e+06	1.35191e+07	1.41209e+07	1.74493e+07	0	0	0	0	0	0	0	0	0	0	0	0	0	0					237.99	0	1024.61	0.992522	73.572
4508		ü	TYMV_140K	TYMV_140K	TYMV_140K OS=TYMV	TYMV_140K OS=TYMV	IPDAIELPQATFLQQPLR		00285	1	1	3												ü	ü	ü															0	0	0	0	0	0	0	0	0	0	0	5.02041e+06	5.56141e+06	6.28269e+06	0	0	0	0	0	0	0	0	0	0	0	0	0	0					239.879	0	2050.13	-1.91817	119.15
4509			AT3G11130.1; AT3G08530.1	AT3G11130.1; AT3G08530.1	Clathrin, heavy chain | Clathrin, heavy chain	Clathrin, heavy chain | Clathrin, heavy chain	LPDARPLINVCDR	1×Methylthio [C11]	00782; 00782	2	2	11						ü	ü	ü				ü	ü	ü															0	0	0	0	0	1.00491e+08	1.21778e+08	1.55435e+08	0	0	0	3.64647e+08	3.08549e+08	3.98686e+08	0	0	0	0	0	0	0	0	0	0	0	0	0	0					400.183	1	1527.78	0.816531	88.5445
4510			AT3G11130.1; AT3G08530.1	AT3G11130.1; AT3G08530.1	Clathrin, heavy chain | Clathrin, heavy chain	Clathrin, heavy chain | Clathrin, heavy chain	LPDARPLINVCDR	1×Methylthio [C11]; 1×Deamidated [N9(100)]	00782; 00782	2	2	5						ü	ü					ü	ü	ü															0	0	0	0	0	1.06194e+06	2.2759e+06	1.69883e+06	0	0	0	4.70134e+06	3.69489e+06	5.69782e+06	0	0	0	0	0	0	0	0	0	0	0	0	0	0					307.778	1	1528.76	-0.570092	94.0973
4511		ü	AT5G36230.1	AT5G36230.1	ARM repeat superfamily protein	ARM repeat superfamily protein	LPDIEVVR		00286	1	1	21		ü	ü	ü	ü	ü	ü	ü	ü	ü	ü	ü	ü	ü		ü			ü	ü		ü	ü		ü	ü	ü		682517	924279	2.63301e+06	2.90792e+06	3.38507e+06	6.38335e+06	7.14269e+06	7.85936e+06	3.32711e+06	3.12789e+06	2.99874e+06	7.24796e+06	7.7353e+06	8.04476e+06	750443	1.3163e+06	0	598250	600227	667942	0	515629	2.72055e+06	2.74927e+06	1.66472e+06	4.09991e+06	2.4482e+06	3.11619e+06	-0.856447	-3.0543	0.552311	0.120383	256.838	0	940.546	-0.596544	74.2767
4512		ü	AT4G29380.1	AT4G29380.1	protein kinase family protein / WD-40 repeat family protein	protein kinase family protein / WD-40 repeat family protein	IPDPGIR		00264	1	1	9						ü	ü	ü				ü	ü	ü															0	0	0	0	0	2.98008e+07	2.8996e+07	2.86097e+07	0	0	0	4.7742e+07	5.63275e+07	4.68318e+07	0	0	0	0	0	0	0	0	0	0	0	0	0	0					187.46	0	767.441	-0.366623	44.761
4513		ü	AT1G22780.1_x000D_; AT4G09800.1_x000D_; AT1G34030.1	AT1G22780.1_x000D_; AT4G09800.1_x000D_; AT1G34030.1	Ribosomal protein S13/S18 family<|>S18 ribosomal protein<|>Ribosomal protein S13/S18 family	Ribosomal protein S13/S18 family<|>S18 ribosomal protein<|>Ribosomal protein S13/S18 family	IPDWFLNR		00079	1	1	16			ü	ü	ü	ü	ü	ü	ü	ü	ü	ü	ü	ü		ü													0	0	1.36114e+07	1.63882e+07	2.1036e+07	2.35319e+07	2.23607e+07	3.29341e+07	2.70059e+07	2.40431e+07	2.72415e+07	4.54245e+07	3.81879e+07	4.47489e+07	0	0	0	0	0	0	0	0	0	0	0	0	0	0					277.716	0	1060.56	-0.474647	100.749
4514			AT1G52360.2; AT3G15980.2_x000D_; AT3G15980.3; AT1G79990.1	AT1G52360.2; AT3G15980.2_x000D_; AT3G15980.3; AT1G79990.1	Coatomer, beta' subunit | Coatomer, beta' subunit<|>Coatomer, beta' subunit | structural molecules	Coatomer, beta' subunit | Coatomer, beta' subunit<|>Coatomer, beta' subunit | structural molecules	IPEAALMAR		00796; 00752; 00966	3	3	2												ü	ü																0	0	0	0	0	0	0	0	0	0	0	1.04769e+06	2.01107e+06	2.07418e+06	0	0	0	0	0	0	0	0	0	0	0	0	0	0					186.464	0	971.534	-1.26132	60.4554
4515			AT1G52360.2; AT3G15980.2_x000D_; AT3G15980.3; AT1G79990.1	AT1G52360.2; AT3G15980.2_x000D_; AT3G15980.3; AT1G79990.1	Coatomer, beta' subunit | Coatomer, beta' subunit<|>Coatomer, beta' subunit | structural molecules	Coatomer, beta' subunit | Coatomer, beta' subunit<|>Coatomer, beta' subunit | structural molecules	IPEAALMAR	1×Oxidation [M7(100)]	00796; 00752; 00966	3	3	6						ü	ü	ü				ü	ü	ü															0	0	0	0	0	1.37637e+06	1.9862e+06	1.77186e+06	514642	0	0	3.60179e+06	3.27606e+06	4.58385e+06	0	0	0	0	0	0	0	0	0	0	0	0	0	0					329.455	0	987.529	0.120891	45.687
4516		ü	AT2G07360.2	AT2G07360.2	SH3 domain-containing protein	SH3 domain-containing protein	LPEAPSLSSK		00445	1	1	2													ü															ü	0	0	0	0	0	1.76792e+06	1.97688e+06	2.1285e+06	0	0	0	8.78897e+06	7.69975e+06	8.86057e+06	0	0	0	0	0	0	0	0	0	0	0	1.25691e+06	1.54595e+06	1.45477e+06					211.497	0	1028.56	0.914734	52.5867
4517		ü	AT2G40840.1	AT2G40840.1	disproportionating enzyme 2	disproportionating enzyme 2	LPEDIKEEIQK		00351	1	1	2																								ü				ü	0	0	0	0	0	0	0	0	0	0	0	0	0	0	0	0	0	0	0	0	0	0	1.08066e+06	953107	1.12987e+06	1.4153e+06	1.35269e+06	3.74663e+06					349.747	1	1341.73	-0.600548	51.9946
4518		ü	AT5G26000.1	AT5G26000.1	thioglucoside glucohydrolase 1	thioglucoside glucohydrolase 1	LPEFSETEAALVK		00325	1	1	8	ü																ü	ü	ü				ü	ü	ü	ü			964634	0	1.98159e+06	2.40105e+06	918285	2.75331e+06	1.91378e+06	4.57669e+06	1.01205e+06	2.47433e+06	1.80466e+06	2.51094e+06	0	2.57531e+06	1.78042e+06	1.16518e+06	720236	2.15653e+06	1.33215e+06	1.02242e+06	662675	0	1.41232e+06	2.02011e+06	1.14296e+06	2.43137e+06	1.51814e+06	2.26898e+06	-0.167289	-1.12337	0.890514	0.459021	269.741	0	1433.75	1.47413	87.6592
4519		ü	AT4G12910.1	AT4G12910.1	serine carboxypeptidase-like 20	serine carboxypeptidase-like 20	LPGFEGTFPSK		00038	1	1	31	ü	ü	ü	ü	ü	ü	ü		ü	ü	ü	ü	ü	ü	ü	ü						ü	ü	ü			ü	ü	1.22692e+07	2.09468e+07	1.54806e+07	1.27958e+07	8.81431e+06	3.33808e+06	8.07537e+06	1.16779e+07	2.62117e+07	2.52237e+07	2.88745e+07	2.34216e+07	2.39895e+07	1.0629e+07	1.54917e+07	3.12346e+07	0	0	0	0	0	0	1.97375e+06	2.82972e+06	2.57898e+06	3.1243e+06	2.83669e+06	3.53992e+06	2.57388	0.757313	5.95407	1.69034	311.332	0	1179.6	-2.20524	81.8346
4520		ü	AT3G52880.2	AT3G52880.2	monodehydroascorbate reductase 1	monodehydroascorbate reductase 1	LPGFHCCVGSGGEK	2×Methylthio [C6; C7]	00095	1	1	9			ü			ü	ü	ü		ü	ü	ü	ü	ü															0	0	1.79554e+06	1.91078e+06	1.92116e+06	2.42651e+06	3.09206e+06	3.12627e+06	3.98141e+06	3.85361e+06	4.72855e+06	5.17647e+06	6.82945e+06	5.89791e+06	0	0	0	0	0	0	0	0	0	0	0	0	0	0					231.613	0	1482.6	1.6445	80.4047
4521		ü	AT1G74970.1	AT1G74970.1	ribosomal protein S9	ribosomal protein S9	LPGGFAAQK		00074	1	1	31	ü	ü	ü	ü	ü	ü	ü	ü	ü	ü	ü	ü	ü		ü	ü	ü	ü	ü	ü	ü	ü	ü	ü	ü	ü	ü	ü	5.23253e+06	3.21889e+06	4.10767e+06	3.69863e+06	4.63254e+06	5.58668e+06	6.59553e+06	7.70912e+06	7.99383e+06	7.67668e+06	8.32879e+06	9.4902e+06	1.18242e+07	9.71117e+06	5.84121e+06	9.45443e+06	5.27269e+06	6.72879e+06	7.29761e+06	6.49301e+06	5.302e+06	7.10086e+06	9.86543e+06	6.97039e+06	8.67539e+06	1.09123e+07	8.68771e+06	9.04584e+06	-0.480923	-0.574634	0.716519	0.671457	244.365	0	888.494	-0.0513949	44.8209
4522		ü	AT5G45490.2_x000D_; AT5G45490.1	AT5G45490.2_x000D_; AT5G45490.1	P-loop containing nucleoside triphosphate hydrolases superfamily protein<|>P-loop containing nucleoside triphosphate hydrolases superfamily protein	P-loop containing nucleoside triphosphate hydrolases superfamily protein<|>P-loop containing nucleoside triphosphate hydrolases superfamily protein	LPGHDIHGFDNEIK		00056	1	1	7						ü	ü					ü	ü	ü															0	0	734549	0	0	6.78777e+06	4.57625e+06	7.03827e+06	2.04856e+06	1.41511e+06	1.91638e+06	2.23916e+07	1.93481e+07	1.90937e+07	0	0	0	0	0	0	0	0	0	0	0	0	0	0					303.394	0	1591.79	0.569143	51.8492
4523		ü	AT5G12470.1	AT5G12470.1	Protein of unknown function (DUF3411)	Protein of unknown function (DUF3411)	IPGSVITR		00132	1	1	12			ü	ü	ü	ü	ü	ü	ü	ü	ü	ü	ü	ü															0	0	1.8389e+06	1.92586e+06	3.32473e+06	8.39191e+06	8.92246e+06	1.0492e+07	2.6886e+06	2.54655e+06	3.12985e+06	9.33193e+06	9.82123e+06	9.75184e+06	0	0	0	0	0	0	0	0	0	0	0	0	0	0					258.319	0	842.509	-0.133182	44.9948
4524		ü	AT2G45240.1	AT2G45240.1	methionine aminopeptidase 1A	methionine aminopeptidase 1A	LPHFDWTGPLK		00092	1	1	4						ü		ü				ü		ü															0	0	2.01729e+06	1.43937e+06	2.57623e+06	4.68922e+06	4.5338e+06	4.61785e+06	2.0936e+06	1.90498e+06	2.91437e+06	6.65789e+06	3.39672e+06	6.71813e+06	0	0	0	0	0	0	0	0	0	0	0	0	0	0					320.878	0	1310.69	-0.75846	89.1852
4525		ü	AT4G31490.1	AT4G31490.1	Coatomer, beta subunit	Coatomer, beta subunit	LPHGDQLFVDAPEMIEK		00161	1	1	8					ü	ü	ü	ü	ü		ü		ü	ü															0	0	1.10789e+06	734596	519443	5.54748e+06	5.10736e+06	8.37773e+06	1.91138e+06	2.0653e+06	3.40051e+06	7.52514e+06	7.36548e+06	9.08379e+06	0	0	0	0	0	0	0	0	0	0	0	0	0	0					278.726	0	1938.96	0.884699	91.8112
4526		ü	AT4G31490.1	AT4G31490.1	Coatomer, beta subunit	Coatomer, beta subunit	LPHGDQLFVDAPEMIEK	1×Oxidation [M14(100)]	00161	1	1	2													ü	ü															0	0	0	0	0	1.49769e+06	1.49452e+06	1.92538e+06	0	0	0	1.86365e+06	1.61058e+06	2.90179e+06	0	0	0	0	0	0	0	0	0	0	0	0	0	0					236.225	0	1954.96	1.44602	78.1117
4527		ü	AT1G68560.1	AT1G68560.1	alpha-xylosidase 1	alpha-xylosidase 1	IPLDVIWNDDDHMDGHK		00320	1	1	4							ü			ü						ü													0	0	0	0	0	0	0	0	0	0	0	0	0	0	2.73836e+06	4.57834e+06	0	0	653648	0	0	568999	0	1.84802e+06	1.28559e+06	1.61893e+06	1.40186e+06	835236	1.79678		3.47444		227.789	0	2019.92	-0.484732	83.6717
4528			AT2G18960.1; AT4G30190.2	AT2G18960.1; AT4G30190.2	H(+)-ATPase 1 | H(+)-ATPase 2	H(+)-ATPase 1 | H(+)-ATPase 2	IPIEEVFQQLK		00017; 00017	2	2	4						ü	ü							ü													ü		0	0	1.47987e+06	2.33895e+06	2.10722e+06	1.04189e+07	1.13691e+07	1.15099e+07	3.18452e+06	2.62339e+06	904171	1.11705e+07	1.145e+07	1.29841e+07	0	0	0	0	0	0	0	0	0	0	0	2.24087e+06	2.12503e+06	1.34308e+06					318.539	0	1343.76	2.97271	109.073
4529			AT5G38430.1; AT5G38410.3; AT1G67090.1	AT5G38430.1; AT5G38410.3; AT1G67090.1	Ribulose bisphosphate carboxylase (small chain) family protein | Ribulose bisphosphate carboxylase (small chain) family protein | ribulose bisphosphate carboxylase small chain 1A	Ribulose bisphosphate carboxylase (small chain) family protein | Ribulose bisphosphate carboxylase (small chain) family protein | ribulose bisphosphate carboxylase small chain 1A	LPLFGCTDSAQVLK	1×Methylthio [C6]	00127; 00132; 00127	3	3	11					ü	ü	ü	ü					ü	ü															0	0	1.41104e+06	0	1.92557e+06	1.03588e+07	9.59773e+06	1.15963e+07	1.83363e+06	565801	2.19251e+06	6.80765e+06	9.4966e+06	8.10754e+06	0	0	0	0	0	0	0	0	0	0	0	0	0	0					259.251	0	1537.78	-0.199131	108.021
4530		ü	AT5G45510.1	AT5G45510.1	Leucine-rich repeat (LRR) family protein	Leucine-rich repeat (LRR) family protein	LPIFQDSAVAAK		00799	1	1	33			ü	ü	ü	ü	ü	ü	ü	ü	ü	ü	ü	ü			ü		ü	ü	ü	ü	ü	ü	ü	ü	ü	ü	0	0	4.44185e+07	3.57485e+07	4.96405e+07	3.90977e+08	3.6302e+08	4.85744e+08	3.55194e+07	3.21614e+07	3.38274e+07	5.18985e+08	5.10177e+08	5.40573e+08	0	0	3.43902e+06	3.39506e+06	3.49669e+06	9.05453e+06	8.9966e+06	8.49875e+06	6.52606e+06	7.43843e+06	7.15686e+06	4.97462e+07	5.62762e+07	5.43978e+07					467.814	0	1259.7	-0.543792	78.2317
4531		ü	AT5G45510.1	AT5G45510.1	Leucine-rich repeat (LRR) family protein	Leucine-rich repeat (LRR) family protein	LPIFQDSAVAAK	1×Deamidated [Q5(100)]	00799	1	1	6						ü	ü	ü				ü	ü	ü															0	0	0	0	0	4.46715e+06	6.94821e+06	5.27334e+06	0	0	0	6.72016e+06	4.9458e+06	8.36281e+06	0	0	0	0	0	0	0	0	0	0	0	0	0	0					390.764	0	1260.68	1.05652	78.2754
4532		ü	AT5G28840.1_x000D_; AT5G28840.2	AT5G28840.1_x000D_; AT5G28840.2	GDP-D-mannose 3',5'-epimerase<|>GDP-D-mannose 3',5'-epimerase	GDP-D-mannose 3',5'-epimerase<|>GDP-D-mannose 3',5'-epimerase	LPIHHIPGPEGVR		00292	1	1	4	ü	ü													ü	ü													4.69852e+06	2.95795e+06	0	0	0	0	0	0	0	0	0	0	0	0	8.59183e+06	6.09291e+06	0	0	0	0	0	0	0	0	0	0	0	0					281.126	0	1421.8	-0.725311	45.2024
4533		ü	AT4G36250.1	AT4G36250.1	aldehyde dehydrogenase 3F1	aldehyde dehydrogenase 3F1	LPLLFYPAK		00093	1	1	6						ü	ü	ü				ü	ü	ü															0	0	0	0	0	3.56081e+06	3.3243e+06	4.05846e+06	0	0	0	4.79965e+06	4.88056e+06	5.48113e+06	0	0	0	0	0	0	0	0	0	0	0	0	0	0					228.902	0	1061.64	0.778241	101.141
4534		ü	AT3G50590.1	AT3G50590.1	Transducin/WD40 repeat-like superfamily protein	Transducin/WD40 repeat-like superfamily protein	LPLITVVDTK		00432	1	1	1														ü															0	0	0	0	0	0	0	1.77786e+06	0	0	0	2.15763e+07	2.22211e+07	2.30505e+07	0	0	0	0	0	0	0	0	0	0	0	0	0	0					367.191	0	1098.68	-0.253203	83.0894
4535		ü	AT2G04842.1	AT2G04842.1	threonyl-tRNA synthetase, putative / threonine--tRNA ligase, putative	threonyl-tRNA synthetase, putative / threonine--tRNA ligase, putative	IPLMAVVGPK		00602	1	1	6				ü		ü	ü	ü				ü	ü																0	0	0	0	501925	1.1082e+06	1.51002e+06	1.43901e+06	0	0	0	1.30399e+06	1.82201e+06	1.33481e+06	0	0	0	0	0	0	0	0	0	0	0	0	0	0					192.909	0	1024.62	-0.881205	81.9573
4536		ü	AT1G07940.1_x000D_; AT5G60390.3_x000D_; AT1G07930.1_x000D_; AT5G60390.1_x000D_; AT1G07940.2_x000D_; AT1G07920.1	AT1G07940.1_x000D_; AT5G60390.3_x000D_; AT1G07930.1_x000D_; AT5G60390.1_x000D_; AT1G07940.2_x000D_; AT1G07920.1	GTP binding Elongation factor Tu family protein<|>GTP binding Elongation factor Tu family protein<|>GTP binding Elongation factor Tu family protein<|>GTP binding Elongation factor Tu family protein<|>GTP binding Elongation factor Tu family protein<|>GTP binding Elongation factor Tu family protein	GTP binding Elongation factor Tu family protein<|>GTP binding Elongation factor Tu family protein<|>GTP binding Elongation factor Tu family protein<|>GTP binding Elongation factor Tu family protein<|>GTP binding Elongation factor Tu family protein<|>GTP binding Elongation factor Tu family protein	LPLQDVYK		00236	1	1	12			ü	ü	ü	ü	ü	ü	ü	ü		ü	ü	ü		ü													933962	0	3.24561e+07	2.93709e+07	3.31871e+07	6.0058e+07	4.98423e+07	6.85457e+07	6.2221e+07	7.79152e+07	7.14394e+07	1.49207e+08	1.64587e+08	1.57377e+08	0	7.83065e+06	0	0	0	0	0	0	0	639396	0	0	0	0		-5.1528		0.0281094	243.322	0	975.551	0.26153	67.382
4537		ü	AT1G07940.1_x000D_; AT5G60390.3_x000D_; AT1G07930.1_x000D_; AT5G60390.1_x000D_; AT1G07940.2_x000D_; AT1G07920.1	AT1G07940.1_x000D_; AT5G60390.3_x000D_; AT1G07930.1_x000D_; AT5G60390.1_x000D_; AT1G07940.2_x000D_; AT1G07920.1	GTP binding Elongation factor Tu family protein<|>GTP binding Elongation factor Tu family protein<|>GTP binding Elongation factor Tu family protein<|>GTP binding Elongation factor Tu family protein<|>GTP binding Elongation factor Tu family protein<|>GTP binding Elongation factor Tu family protein	GTP binding Elongation factor Tu family protein<|>GTP binding Elongation factor Tu family protein<|>GTP binding Elongation factor Tu family protein<|>GTP binding Elongation factor Tu family protein<|>GTP binding Elongation factor Tu family protein<|>GTP binding Elongation factor Tu family protein	LPLQDVYKIGGIGTVPVGR		00236	1	1	6						ü	ü	ü		ü			ü	ü															0	0	3.67309e+06	3.76519e+06	4.79243e+06	6.16053e+06	6.53059e+06	7.31087e+06	3.79851e+06	3.27565e+06	3.5846e+06	5.48431e+06	6.40556e+06	7.38953e+06	0	0	0	0	0	0	0	0	0	0	0	0	0	0					244.463	1	1982.14	0.555485	95.9804
4538		ü	AT1G75380.1_x000D_; AT1G75380.2_x000D_; AT1G75380.3	AT1G75380.1_x000D_; AT1G75380.2_x000D_; AT1G75380.3	bifunctional nuclease in basal defense response 1<|>bifunctional nuclease in basal defense response 1<|>bifunctional nuclease in basal defense response 1	bifunctional nuclease in basal defense response 1<|>bifunctional nuclease in basal defense response 1<|>bifunctional nuclease in basal defense response 1	IPIQVNK		00236	1	1	4							ü	ü					ü	ü															0	0	0	0	0	2.50245e+06	2.86205e+06	3.67617e+06	0	0	0	4.1047e+06	4.30621e+06	5.10943e+06	0	0	0	0	0	0	0	0	0	0	0	0	0	0					189.915	0	811.504	-1.17955	39.987
4539		ü	AT3G01780.1	AT3G01780.1	ARM repeat superfamily protein	ARM repeat superfamily protein	IPLTELLLPHK		00910	1	1	4												ü		ü															0	0	0	0	0	5.8527e+06	6.03704e+06	7.11705e+06	0	0	0	3.22168e+07	3.0566e+07	2.7917e+07	0	0	0	0	0	0	0	0	0	0	0	0	0	0					330.448	0	1273.79	0.374715	93.3432
4540		ü	AT2G44060.1_x000D_; AT2G44060.2	AT2G44060.1_x000D_; AT2G44060.2	Late embryogenesis abundant protein, group 2<|>Late embryogenesis abundant protein, group 2	Late embryogenesis abundant protein, group 2<|>Late embryogenesis abundant protein, group 2	IPLTLIYDDIK		00136	1	1	2																								ü				ü	0	0	0	0	0	0	0	0	0	0	0	0	0	0	0	521645	0	0	0	0	0	0	473066	1.0435e+06	465084	874852	732030	1.00231e+06					211.783	0	1303.75	-3.38618	106.181
4541		ü	AT5G47940.1	AT5G47940.1	unknown protein; Has 1807 Blast hits to 1807 proteins in 277 species: Archae - 0; Bacteria - 0; Metazoa - 736; Fungi - 347; Plants - 385; Viruses - 0; Other Eukaryotes - 339 (source: NCBI BLink).	unknown protein; Has 1807 Blast hits to 1807 proteins in 277 species: Archae - 0; Bacteria - 0; Metazoa - 736; Fungi - 347; Plants - 385; Viruses - 0; Other Eukaryotes - 339 (source: NCBI BLink).	IPNQDSLR		00375	1	1	9						ü	ü	ü				ü	ü	ü												ü	ü	ü	0	0	0	0	0	2.88853e+07	3.53932e+07	3.28745e+07	0	0	0	5.69366e+07	5.84425e+07	5.5711e+07	0	0	2.52529e+06	2.9661e+06	2.37054e+06	1.80777e+06	1.1364e+06	1.77019e+06	5.67014e+06	1.01732e+07	6.31576e+06	1.69863e+07	1.57416e+07	1.03696e+07					200.205	0	942.5	0.0831555	36.6639
4542		ü	ATCG00490.1	ATCG00490.1	ribulose-bisphosphate carboxylases	ribulose-bisphosphate carboxylases	IPPAYTK		00140	1	1	76	ü	ü	ü	ü	ü	ü	ü	ü	ü	ü	ü	ü	ü	ü	ü	ü		ü				ü	ü	ü	ü	ü	ü	ü	1.10601e+07	5.8549e+06	1.56963e+08	1.21477e+08	1.64645e+08	3.03443e+08	3.15599e+08	3.049e+08	1.02556e+08	9.79177e+07	1.01356e+08	1.7392e+08	2.36023e+08	2.08719e+08	1.11048e+07	7.405e+06	0	448423	635077	799720	480687	1.05269e+06	1.47354e+06	6.69241e+06	6.71986e+06	3.38791e+06	8.67583e+06	3.21855e+06	2.2182	-4.87701	4.65312	0.0340308	159.461	0	789.451	-0.15898	28.2159
4543		ü	AT3G61240.2_x000D_; AT3G61240.1	AT3G61240.2_x000D_; AT3G61240.1	DEA(D/H)-box RNA helicase family protein<|>DEA(D/H)-box RNA helicase family protein	DEA(D/H)-box RNA helicase family protein<|>DEA(D/H)-box RNA helicase family protein	LPPPDTR		00106	1	1	5						ü	ü	ü				ü	ü																524442	0	0	0	865905	4.56346e+06	4.89262e+06	8.60938e+06	1.95586e+06	946237	1.16812e+06	6.77185e+06	9.77311e+06	7.86869e+06	0	0	0	0	0	0	0	0	0	0	0	0	0	0		-3.69967		0.0769643	185.646	0	795.436	-0.867596	25.1782
4544		ü	TYMV_140K	TYMV_140K	TYMV_140K OS=TYMV	TYMV_140K OS=TYMV	IPQCIAR	1×Methylthio [C4]	01109	1	1	2												ü		ü															0	0	0	0	0	0	0	0	0	0	0	2.11385e+06	1.70391e+06	2.04888e+06	0	0	0	0	0	0	0	0	0	0	0	0	0	0					158.954	0	846.432	-0.846167	55.7472
4545		ü	AT5G42080.1	AT5G42080.1	dynamin-like protein	dynamin-like protein	LPQDVEK		00495	1	1	5								ü					ü	ü													ü	ü	0	0	0	0	0	0	0	0	0	0	0	0	0	0	0	0	0	0	0	0	0	0	0	0	0	0	0	0					159.055	0	828.446	-0.453195	26.4981
4546		ü	AT5G45510.1	AT5G45510.1	Leucine-rich repeat (LRR) family protein	Leucine-rich repeat (LRR) family protein	IPQEEVLEINETNK		01053	1	1	20					ü	ü	ü	ü	ü			ü	ü	ü															0	0	4.27964e+06	1.69496e+06	5.73231e+06	4.69536e+07	4.01827e+07	4.85055e+07	3.1679e+06	4.45441e+06	4.5392e+06	7.48359e+07	8.70898e+07	8.28844e+07	0	0	0	0	0	0	0	0	0	0	0	0	0	0					506.672	0	1655.85	-0.372759	71.5135
4547		ü	AT1G31230.1	AT1G31230.1	aspartate kinase-homoserine dehydrogenase i	aspartate kinase-homoserine dehydrogenase i	LPQFDEELSK		00811	1	1	18	ü			ü	ü	ü			ü						ü	ü	ü	ü	ü	ü	ü	ü	ü	ü	ü		ü	ü	2.97691e+06	1.77467e+06	2.43186e+06	3.22815e+06	4.18679e+06	3.67008e+06	4.24193e+06	3.01404e+06	2.01239e+06	1.21738e+06	2.91484e+06	2.52876e+06	3.34297e+06	1.74473e+06	2.86504e+06	1.00844e+06	2.79876e+06	2.57096e+06	3.83193e+06	3.1504e+06	2.54317e+06	2.8123e+06	3.98665e+06	3.38943e+06	3.0253e+06	3.59557e+06	3.24474e+06	3.9644e+06	-0.687876	-0.589451	0.620767	0.664596	266.2	0	1205.6	0.998463	72.8563
4548		ü	AT5G09590.1	AT5G09590.1	mitochondrial HSO70 2	mitochondrial HSO70 2	IPSEIAK		00606	1	1	16						ü	ü	ü	ü		ü	ü	ü	ü					ü	ü			ü	ü	ü	ü	ü	ü	2.02855e+06	4.33138e+06	2.61996e+06	1.10085e+06	1.23982e+06	7.60042e+06	3.85715e+06	9.03041e+06	3.94861e+06	1.74546e+06	4.84049e+06	1.16299e+07	1.10912e+07	1.06113e+07	2.34217e+06	3.16223e+06	1.00541e+06	0	1.25091e+06	1.19245e+06	1.30788e+06	1.42168e+06	3.96538e+06	4.49661e+06	3.47583e+06	5.72759e+06	4.18895e+06	6.72945e+06	0.0920556	-1.57183	1.06589	0.336383	201.186	0	757.445	-0.993916	31.9225
4549		ü	TYMV_140K	TYMV_140K	TYMV_140K OS=TYMV	TYMV_140K OS=TYMV	LPSETLR		01088	1	1	5												ü	ü	ü												ü	ü		0	0	0	0	0	0	0	0	3.35214e+06	563291	1.91416e+06	1.32172e+07	1.10899e+07	1.14667e+07	0	0	0	0	0	0	0	0	0	0	0	2.47764e+06	1.69783e+06	1.55749e+06					180.907	0	815.462	-0.0147786	38.7384
4550		ü	ATCG01310.1_x000D_; ATCG00830.1	ATCG01310.1_x000D_; ATCG00830.1	ribosomal protein L2<|>ribosomal protein L2	ribosomal protein L2<|>ribosomal protein L2	LPSGEVR		00174	1	1	29	ü	ü		ü	ü	ü	ü	ü	ü	ü	ü	ü	ü	ü	ü	ü	ü	ü	ü		ü	ü	ü	ü	ü	ü	ü	ü	7.99229e+06	5.90762e+06	7.90476e+06	7.45399e+06	1.01582e+07	1.12257e+07	1.13243e+07	1.17698e+07	9.9953e+06	1.02404e+07	9.51708e+06	1.14291e+07	1.2631e+07	1.10583e+07	9.54613e+06	1.06657e+07	9.13701e+06	8.1276e+06	9.55657e+06	8.90686e+06	7.28981e+06	9.80812e+06	1.10727e+07	1.26605e+07	9.76366e+06	1.11734e+07	9.63223e+06	1.28473e+07	-0.233586	-0.473529	0.850518	0.720201	185.725	0	757.42	-0.779624	26.1304
4551		ü	AT2G03140.2	AT2G03140.2	alpha/beta-Hydrolases superfamily protein	alpha/beta-Hydrolases superfamily protein	LPSIAPGLK		00652	1	1	18						ü	ü	ü				ü	ü	ü												ü	ü	ü	0	0	0	0	0	3.08463e+07	2.80394e+07	1.71889e+07	0	0	0	3.61636e+07	4.75276e+07	2.67112e+07	0	0	0	0	0	0	0	0	0	0	0	1.62918e+07	1.63096e+07	1.87531e+07					236.778	0	895.561	-1.57573	68.0112
4552		ü	AT3G51890.1	AT3G51890.1	Clathrin light chain protein	Clathrin light chain protein	LPSPSGADPNVSVSEQVTVTEK		00236	1	1	8												ü	ü	ü															0	0	0	0	0	0	0	0	0	0	0	0	0	0	0	0	0	0	0	0	0	0	0	0	0	0	0	0					342.492	0	2241.12	0.0103299	74.9239
4553		ü	AT5G17920.1_x000D_; AT5G17920.2	AT5G17920.1_x000D_; AT5G17920.2	Cobalamin-independent synthase family protein<|>Cobalamin-independent synthase family protein	Cobalamin-independent synthase family protein<|>Cobalamin-independent synthase family protein	IPSSEEIADR		00705	1	1	60	ü	ü	ü	ü	ü	ü	ü	ü	ü	ü	ü	ü	ü	ü	ü	ü	ü	ü	ü	ü	ü	ü	ü	ü	ü	ü	ü	ü	3.85851e+07	2.42699e+07	9.36577e+07	8.66452e+07	1.11902e+08	1.49622e+08	1.5382e+08	1.50777e+08	1.27795e+08	1.12129e+08	1.0279e+08	1.45637e+08	1.16315e+08	1.3889e+08	5.08586e+07	4.27605e+07	3.99862e+07	4.16604e+07	4.56641e+07	3.88293e+07	3.75981e+07	4.28747e+07	6.07802e+07	6.32763e+07	5.80076e+07	6.54938e+07	6.37485e+07	7.06153e+07	-0.444448	-1.90932	0.734865	0.266217	303.891	0	1116.55	-1.37906	43.0806
4554		ü	AT3G03780.3_x000D_; AT3G03780.1_x000D_; AT3G03780.2	AT3G03780.3_x000D_; AT3G03780.1_x000D_; AT3G03780.2	methionine synthase 2<|>methionine synthase 2<|>methionine synthase 2	methionine synthase 2<|>methionine synthase 2<|>methionine synthase 2	IPSTDEIADR		00705	1	1	9				ü					ü	ü	ü			ü										ü			ü		0	0	0	0	0	0	0	0	0	0	0	0	0	0	0	0	0	0	0	0	0	0	0	0	0	0	0	0					230.243	0	1116.55	-1.14361	48.9705
4555			AT4G12770.1; AT4G12780.1	AT4G12770.1; AT4G12780.1	Chaperone DnaJ-domain superfamily protein | Chaperone DnaJ-domain superfamily protein	Chaperone DnaJ-domain superfamily protein | Chaperone DnaJ-domain superfamily protein	IPSTSSQSAR		00133; 00135	2	2	5						ü		ü				ü	ü	ü															0	0	0	0	0	1.4827e+07	2.08235e+07	1.83109e+07	0	0	0	5.36983e+07	6.04456e+07	6.11696e+07	0	0	0	0	0	0	0	0	0	0	0	0	0	0					242.38	0	1033.53	-0.994741	21.3588
4556		ü	AT1G26630.1	AT1G26630.1	Eukaryotic translation initiation factor 5A-1 (eIF-5A 1) protein	Eukaryotic translation initiation factor 5A-1 (eIF-5A 1) protein	LPTDDGLTAQMR		00116	1	1	31	ü	ü	ü	ü	ü	ü	ü	ü	ü	ü	ü	ü	ü	ü	ü	ü	ü	ü	ü	ü		ü	ü	ü	ü	ü	ü	ü	1.32792e+07	1.46962e+07	3.8026e+07	3.89199e+07	5.72954e+07	7.25991e+07	6.46092e+07	7.26386e+07	2.9886e+07	3.62989e+07	4.15106e+07	6.30441e+07	7.95118e+07	6.6569e+07	2.21298e+07	2.18936e+07	5.84189e+06	4.16009e+06	6.61293e+06	4.90152e+06	4.68058e+06	3.84449e+06	1.28654e+07	1.48381e+07	1.42277e+07	1.7239e+07	1.89615e+07	2.11793e+07	0.928889	-1.98886	1.90381	0.251938	376.489	0	1317.65	2.72662	66.5981
4557		ü	AT1G26630.1	AT1G26630.1	Eukaryotic translation initiation factor 5A-1 (eIF-5A 1) protein	Eukaryotic translation initiation factor 5A-1 (eIF-5A 1) protein	LPTDDGLTAQMR	1×Oxidation [M11(100)]	00116	1	1	21	ü	ü	ü	ü		ü	ü								ü	ü		ü	ü	ü	ü	ü	ü	ü	ü	ü	ü	ü	9.04874e+06	8.95959e+06	6.26459e+06	4.02778e+06	0	1.72402e+07	1.83744e+07	1.26364e+07	0	0	0	0	0	0	5.69532e+06	6.45453e+07	1.38641e+06	2.84629e+06	1.70067e+06	1.89362e+06	1.12106e+06	1.21299e+06	4.52317e+06	3.8286e+06	5.36346e+06	1.10195e+07	4.29879e+06	4.61038e+06	2.19323	-0.273154	4.57328	0.827509	489.052	0	1333.64	1.20218	51.6148
4558		ü	AT1G23310.1	AT1G23310.1	glutamate:glyoxylate aminotransferase	glutamate:glyoxylate aminotransferase	LPTGALQAAK		00397	1	1	1									ü																				0	0	0	0	0	640301	484995	687656	1.43758e+06	1.02488e+06	1.25752e+06	2.9461e+06	3.74857e+06	3.78237e+06	0	0	0	0	0	0	0	0	0	0	0	0	0	0					170.008	0	969.573	-0.509269	46.1734
4559		ü	AT2G20140.1	AT2G20140.1	AAA-type ATPase family protein	AAA-type ATPase family protein	LPTVTPSTK		00052	1	1	12				ü		ü	ü	ü	ü	ü	ü	ü	ü	ü										ü				ü	0	0	1.15741e+06	1.24037e+06	595530	5.51492e+06	1.1129e+06	1.8915e+06	6.03514e+06	816533	4.91416e+06	9.91164e+06	9.93896e+06	3.51101e+06	0	0	0	0	0	0	0	0	2.74504e+06	2.88716e+06	2.24843e+06	3.46095e+06	1.6239e+06	4.38599e+06					254.466	0	943.546	-0.0715445	41.9189
4560		ü	AT5G57460.1	AT5G57460.1	unknown protein; FUNCTIONS IN: molecular_function unknown; INVOLVED IN: biological_process unknown; LOCATED IN: plasma membrane, chloroplast; EXPRESSED IN: 23 plant structures; EXPRESSED DURING: 13 growth stages; Has 166 Blast hits to 166 proteins in 41 species: Archae - 0; Bacteria - 0; Metazoa - 112; Fungi - 4; Plants - 36; Viruses - 0; Other Eukaryotes - 14 (source: NCBI BLink).	unknown protein; FUNCTIONS IN: molecular_function unknown; INVOLVED IN: biological_process unknown; LOCATED IN: plasma membrane, chloroplast; EXPRESSED IN: 23 plant structures; EXPRESSED DURING: 13 growth stages; Has 166 Blast hits to 166 proteins in 41 species: Archae - 0; Bacteria - 0; Metazoa - 112; Fungi - 4; Plants - 36; Viruses - 0; Other Eukaryotes - 14 (source: NCBI BLink).	LPVDPTLLK		00547	1	1	7						ü	ü	ü				ü	ü	ü													ü		0	0	0	0	0	5.83783e+06	5.10076e+06	7.10861e+06	0	0	0	2.15843e+07	2.38185e+07	2.33266e+07	0	0	0	0	0	0	0	0	0	0	0	914978	1.70457e+06	1.48605e+06					319.129	0	995.614	-0.571733	78.5237
4561		ü	AT2G44160.1	AT2G44160.1	methylenetetrahydrofolate reductase 2	methylenetetrahydrofolate reductase 2	IPVEVMAALEPIK		00241	1	1	1					ü																								0	0	0	0	0	0	0	0	0	0	0	0	0	0	0	0	0	0	0	0	0	0	0	0	0	0	0	0					227.738	0	1409.81	-0.106962	108.531
4562		ü	AT3G15580.1	AT3G15580.1	Ubiquitin-like superfamily protein	Ubiquitin-like superfamily protein	IPVIAEK		00028	1	1	12			ü	ü	ü	ü	ü	ü	ü	ü	ü	ü	ü	ü															0	0	7.50892e+06	4.46913e+06	8.45094e+06	7.46202e+06	6.39434e+06	7.8645e+06	1.65726e+07	1.51028e+07	1.71146e+07	1.71015e+07	2.07696e+07	2.19959e+07	0	0	0	0	0	0	0	0	0	0	0	0	0	0					227.223	0	769.482	0.580993	44.3191
4563			AT2G45170.1_x000D_; at2g45170_x000D_; AT2G45170.2; AT4G16520.1_x000D_; AT4G16520.2; AT4G21980	AT2G45170.1_x000D_; at2g45170_x000D_; AT2G45170.2; AT4G16520.1_x000D_; AT4G16520.2; AT4G21980	AUTOPHAGY 8E<|>ATG8e OS=Arabidopsis thaliana (Thale cress)<|>AUTOPHAGY 8E | Ubiquitin-like superfamily protein<|>Ubiquitin-like superfamily protein | ATG8A OS=Arabidopsis thaliana (Thale cress)	AUTOPHAGY 8E<|>ATG8e OS=Arabidopsis thaliana (Thale cress)<|>AUTOPHAGY 8E | Ubiquitin-like superfamily protein<|>Ubiquitin-like superfamily protein | ATG8A OS=Arabidopsis thaliana (Thale cress)	IPVIVEK		00031; 00030; 00074	3	3	1447	ü	ü	ü	ü	ü	ü	ü	ü	ü	ü	ü	ü	ü	ü	ü	ü	ü	ü	ü	ü	ü	ü	ü	ü	ü	ü	ü	ü	3.85914e+06	2.23326e+06	1.99337e+11	1.50014e+11	1.91625e+11	1.71588e+11	1.62128e+11	1.99865e+11	2.62563e+11	2.56483e+11	1.21346e+08	2.5165e+11	2.863e+11	2.81353e+11	3.00961e+07	3.197e+07	2.28521e+07	2.44761e+07	2.1129e+07	1.90341e+07	1.88626e+07	1.64638e+07	6.80197e+08	6.60688e+08	2.1636e+09	3.10165e+09	3.58567e+09	1.49459e+09	-4.49253	-14.4913	0.0444235	4.34189e-05	273.594	0	797.513	0.0572262	119.05
4564		ü	AT4G21980	AT4G21980	ATG8A OS=Arabidopsis thaliana (Thale cress)	ATG8A OS=Arabidopsis thaliana (Thale cress)	IPVIVEKAGQSDVPDIDK		00074	1	1	23			ü	ü	ü	ü	ü	ü	ü	ü	ü	ü	ü	ü															0	0	2.88336e+07	2.36047e+07	3.40512e+07	2.7259e+07	2.6611e+07	3.45707e+07	2.96483e+07	2.86821e+07	2.63513e+07	2.48119e+07	2.77096e+07	2.6794e+07	0	0	0	0	0	0	0	0	0	0	0	0	0	0					406.632	1	1923.04	1.05241	73.8346
4565		ü	AT4G21980	AT4G21980	ATG8A OS=Arabidopsis thaliana (Thale cress)	ATG8A OS=Arabidopsis thaliana (Thale cress)	IPVIVEKAGQSDVPDIDKK		00074	1	1	8			ü	ü	ü				ü	ü	ü																		0	0	1.58535e+07	6.79756e+06	1.34471e+07	4.08945e+06	5.2211e+06	1.06366e+07	1.22029e+07	1.10642e+07	1.43819e+07	4.57637e+06	6.93308e+06	7.18235e+06	0	0	0	0	0	0	0	0	0	0	0	0	0	0					357.147	2	2051.14	0.753944	64.302
4566		ü	AT4G21980	AT4G21980	ATG8A OS=Arabidopsis thaliana (Thale cress)	ATG8A OS=Arabidopsis thaliana (Thale cress)	IPVIVEKAGQSDVPDIDKK	1×Deamidated [Q10(100)]	00074	1	1	1			ü																										0	0	0	0	0	0	0	0	0	0	0	0	0	0	0	0	0	0	0	0	0	0	0	0	0	0	0	0					187.311	2	2052.12	5.4742	64.2238
4567			AT1G62040.2; AT2G05630.1; AT2G05630.2	AT1G62040.2; AT2G05630.1; AT2G05630.2	Ubiquitin-like superfamily protein | Ubiquitin-like superfamily protein | Ubiquitin-like superfamily protein	Ubiquitin-like superfamily protein | Ubiquitin-like superfamily protein | Ubiquitin-like superfamily protein	IPVIVER		00044; 00030; 00074	3	3	19			ü	ü	ü	ü	ü	ü	ü	ü	ü	ü	ü	ü				ü	ü				ü		ü	ü	ü	ü	0	0	9.7654e+06	7.08404e+06	9.26512e+06	1.23303e+07	9.0716e+06	1.30062e+07	1.33435e+07	1.14798e+07	1.2657e+07	1.5723e+07	1.52372e+07	1.51783e+07	0	0	0	1.00614e+06	1.59141e+06	1.14959e+06	637118	825102	3.79669e+06	2.58764e+06	4.53732e+06	6.14804e+06	6.797e+06	4.6568e+06					208.389	0	825.519	0.690588	56.9632
4568		ü	AT4G20850.1	AT4G20850.1	tripeptidyl peptidase ii	tripeptidyl peptidase ii	IPVTIIIPK		00748	1	1	5																							ü	ü		ü	ü	ü	0	0	0	0	0	0	0	0	0	0	0	0	0	0	0	0	0	0	0	0	0	0	633242	922570	0	1.56855e+06	1.14559e+06	2.15224e+06					304.757	0	993.671	0.0132151	84.9039
4569		ü	AT1G72970.1	AT1G72970.1	Glucose-methanol-choline (GMC) oxidoreductase family protein	Glucose-methanol-choline (GMC) oxidoreductase family protein	IPVVLENEHVGK		00318	1	1	6			ü	ü	ü	ü	ü	ü																					0	0	3.36251e+06	4.23601e+06	4.68565e+06	6.08723e+06	6.35679e+06	6.04e+06	3.41487e+06	1.73089e+06	2.42015e+06	3.95902e+06	2.67141e+06	4.45796e+06	0	0	0	0	0	0	0	0	0	0	0	0	0	0					269.047	0	1333.75	1.4893	55.7053
4570		ü	AT3G26060.2	AT3G26060.2	Thioredoxin superfamily protein	Thioredoxin superfamily protein	LPYTLLSDEGNK		00153	1	1	12		ü	ü	ü	ü	ü	ü	ü	ü	ü	ü		ü	ü															0	911331	1.06406e+07	1.04134e+07	1.17378e+07	1.52562e+07	0	0	5.87297e+06	8.5683e+06	7.15668e+06	9.50925e+06	5.49688e+06	1.11366e+07	0	0	0	0	0	0	0	0	0	0	0	0	0	0		-3.41308		0.0938773	419.142	0	1349.69	-1.95977	80.8537
4571		ü	AT4G25080.1_x000D_; AT4G25080.5_x000D_; AT4G25080.2_x000D_; AT4G25080.3	AT4G25080.1_x000D_; AT4G25080.5_x000D_; AT4G25080.2_x000D_; AT4G25080.3	magnesium-protoporphyrin IX methyltransferase<|>magnesium-protoporphyrin IX methyltransferase<|>magnesium-protoporphyrin IX methyltransferase<|>magnesium-protoporphyrin IX methyltransferase	magnesium-protoporphyrin IX methyltransferase<|>magnesium-protoporphyrin IX methyltransferase<|>magnesium-protoporphyrin IX methyltransferase<|>magnesium-protoporphyrin IX methyltransferase	LQAEEVGGGDK		00080	1	1	26	ü	ü	ü	ü	ü	ü	ü	ü	ü	ü	ü	ü	ü	ü	ü		ü	ü	ü	ü		ü	ü	ü	ü	ü	ü	ü	6.73362e+06	654601	6.75316e+06	7.26812e+06	9.04144e+06	1.39925e+07	1.88259e+07	1.59441e+07	2.31076e+06	2.13883e+06	2.01331e+06	4.14156e+06	4.72263e+06	5.11785e+06	6.47646e+06	1.10703e+06	5.62996e+06	5.2399e+06	5.8473e+06	5.50719e+06	5.02278e+06	6.69811e+06	3.77322e+06	4.19458e+06	3.55419e+06	5.13321e+06	3.36193e+06	4.48261e+06	-1.05568	-1.86809	0.481069	0.273936	299.68	0	1102.54	-1.16869	29.2481
4572	ü	ü	cont_Q7Z794	cont_Q7Z794	Keratin, type II cytoskeletal 1b OS=Homo sapiens GN=KRT77 PE=2 SV=3	Keratin, type II cytoskeletal 1b OS=Homo sapiens GN=KRT77 PE=2 SV=3	LQAEISNVKK		00392	1	1	1			ü																										0	0	885303	0	0	0	0	0	0	0	0	0	0	0	0	0	0	0	0	0	0	0	0	0	0	0	0	0					167.64	1	1129.66	-0.139053	30.6128
4573		ü	AT2G35840.1_x000D_; AT2G35840.3_x000D_; AT2G35840.2	AT2G35840.1_x000D_; AT2G35840.3_x000D_; AT2G35840.2	Sucrose-6F-phosphate phosphohydrolase family protein<|>Sucrose-6F-phosphate phosphohydrolase family protein<|>Sucrose-6F-phosphate phosphohydrolase family protein	Sucrose-6F-phosphate phosphohydrolase family protein<|>Sucrose-6F-phosphate phosphohydrolase family protein<|>Sucrose-6F-phosphate phosphohydrolase family protein	LQAETEQRPHK		00119	1	1	5						ü		ü				ü	ü	ü															0	0	795885	1.0083e+06	907392	1.63453e+06	1.71859e+06	1.96153e+06	1.17158e+06	1.2558e+06	743335	2.25308e+06	2.3077e+06	1.87159e+06	0	0	0	0	0	0	0	0	0	0	0	0	0	0					211.612	1	1336.7	0.164036	15.2358
4574		ü	AT5G02500.1	AT5G02500.1	heat shock cognate protein 70-1	heat shock cognate protein 70-1	IQAGPADKPMIYVEYK		00097	1	1	32		ü	ü	ü	ü	ü	ü	ü	ü	ü	ü	ü	ü	ü		ü											ü	ü	0	1.07215e+07	5.75707e+07	5.41336e+07	6.66338e+07	1.32256e+08	1.11506e+08	1.59819e+08	8.30518e+07	7.2118e+07	9.3848e+07	2.47146e+08	3.1011e+08	2.81571e+08	0	1.18287e+07	0	0	0	0	0	0	1.03744e+06	2.85715e+06	2.58696e+06	6.29112e+06	9.1634e+06	8.40846e+06		-4.09529		0.0585053	465.537	1	1822.94	-0.0512869	68.7721
4575		ü	AT5G02500.1	AT5G02500.1	heat shock cognate protein 70-1	heat shock cognate protein 70-1	IQAGPADKPMIYVEYK	1×Deamidated [Q2(100)]	00097	1	1	6						ü	ü	ü				ü	ü	ü															0	0	0	0	0	0	2.5416e+06	0	0	0	0	0	5.87822e+06	5.92265e+06	0	0	0	0	0	0	0	0	0	0	0	0	0	0					329.348	1	1823.92	0.399359	72.6085
4576		ü	AT5G02500.1	AT5G02500.1	heat shock cognate protein 70-1	heat shock cognate protein 70-1	IQAGPADKPMIYVEYK	1×Oxidation [M10(100)]	00097	1	1	64		ü	ü	ü	ü	ü	ü	ü	ü	ü	ü	ü	ü	ü		ü							ü	ü	ü	ü	ü	ü	0	4.84425e+06	2.24145e+06	2.25062e+07	2.5033e+07	6.31473e+07	9.52157e+07	8.05322e+07	6.15567e+07	5.88272e+07	5.40022e+07	1.08515e+08	1.26739e+08	1.57593e+08	0	4.20688e+06	0	0	0	0	0	0	1.19359e+06	1.79681e+06	2.80253e+06	6.5711e+06	6.87538e+06	7.03053e+06		-4.48095		0.0447815	503.557	1	1838.94	1.0248	60.2151
4577		ü	AT5G02500.1	AT5G02500.1	heat shock cognate protein 70-1	heat shock cognate protein 70-1	IQAGPADKPMIYVEYK	1×Oxidation [M10(100)]; 1×Deamidated [Q2(100)]	00097	1	1	1							ü																						0	0	0	0	0	0	0	0	0	0	0	0	0	0	0	0	0	0	0	0	0	0	0	0	0	0	0	0					166.684	1	1839.92	9.48937	65.2756
4578		ü	AT5G02500.1	AT5G02500.1	heat shock cognate protein 70-1	heat shock cognate protein 70-1	IQAGPADKPMIYVEYKGEEK		00097	1	1	28		ü	ü	ü	ü	ü	ü	ü	ü	ü	ü	ü	ü	ü		ü										ü	ü	ü	0	4.32051e+06	3.09871e+07	4.36422e+07	3.19385e+07	8.72338e+07	1.00435e+08	1.1597e+08	5.88617e+07	4.21638e+07	5.80907e+07	1.76106e+08	2.09941e+08	2.02348e+08	0	3.95173e+06	0	0	0	0	0	0	0	1.60866e+06	0	2.24434e+06	3.70703e+06	3.80267e+06		-5.08472		0.0294677	509.428	2	2266.14	0.148496	62.8104
4579		ü	AT5G02500.1	AT5G02500.1	heat shock cognate protein 70-1	heat shock cognate protein 70-1	IQAGPADKPMIYVEYKGEEK	1×Deamidated [Q2(100)]	00097	1	1	2						ü				ü																			0	0	0	0	0	0	0	0	0	0	0	0	0	0	0	0	0	0	0	0	0	0	0	0	0	0	0	0					258.227	2	2267.13	7.37949	62.525
4580		ü	AT5G02500.1	AT5G02500.1	heat shock cognate protein 70-1	heat shock cognate protein 70-1	IQAGPADKPMIYVEYKGEEK	1×Oxidation [M10(100)]	00097	1	1	21			ü	ü	ü	ü	ü	ü	ü	ü	ü	ü	ü	ü														ü	0	0	6.86543e+06	4.68889e+06	4.96736e+06	2.60997e+07	4.85503e+07	3.37638e+07	2.25525e+07	1.53558e+07	1.79684e+07	5.21914e+07	5.19779e+07	7.05673e+07	0	0	0	0	0	0	0	0	0	0	988707	786255	1.01757e+06	1.3521e+06					443.245	2	2282.14	-1.29003	53.9185
4581		ü	AT5G48570.1	AT5G48570.1	FKBP-type peptidyl-prolyl cis-trans isomerase family protein	FKBP-type peptidyl-prolyl cis-trans isomerase family protein	LQDGTTVFVK		00310	1	1	1																											ü		0	0	0	0	0	0	0	0	0	0	0	0	0	0	0	0	0	0	0	0	0	0	974946	1.01366e+06	1.17222e+06	842497	1.26198e+06	1.4591e+06					202.438	0	1107.6	-1.08138	56.02
4582		ü	AT3G25230.2	AT3G25230.2	rotamase FKBP 1	rotamase FKBP 1	LQDGTVFLK		00301	1	1	21	ü	ü	ü	ü	ü				ü	ü	ü				ü	ü	ü	ü	ü	ü	ü	ü	ü	ü	ü	ü		ü	7.21788e+06	7.52714e+06	6.89035e+06	7.79932e+06	6.76653e+06	6.34603e+07	5.18437e+07	6.42994e+07	1.08246e+07	9.28863e+06	9.91558e+06	4.73721e+07	0	8.1304e+06	9.23815e+06	1.18936e+07	2.23941e+06	1.44324e+06	2.33211e+06	1.9425e+06	1.79106e+06	1.96848e+06	6.27248e+06	5.80852e+06	5.50127e+06	6.03909e+06	5.39112e+06	7.23905e+06	1.35976	-2.12013	2.56642	0.230026	245.344	0	1020.57	-0.169555	66.0829
4583			AT3G52590.1_x000D_; AT2G36170.1; AT1G31340.1	AT3G52590.1_x000D_; AT2G36170.1; AT1G31340.1	ubiquitin extension protein 1<|>Ubiquitin supergroup;Ribosomal protein L40e | related to ubiquitin 1	ubiquitin extension protein 1<|>Ubiquitin supergroup;Ribosomal protein L40e | related to ubiquitin 1	IQDKEGIPPDQQR		00030; 00030	2	2	120	ü	ü	ü	ü	ü	ü	ü	ü	ü	ü	ü	ü	ü	ü	ü	ü	ü						ü	ü	ü	ü	ü	ü	1.99786e+07	3.7981e+07	3.07164e+07	2.7236e+07	3.1787e+07	3.24912e+07	4.50604e+07	4.66399e+07	7.75259e+07	6.14413e+07	6.61674e+07	7.8376e+07	8.34339e+07	8.7447e+07	2.75847e+07	6.28815e+07	1.2049e+07	0	0	0	0	0	9.89802e+06	1.55913e+07	6.64013e+06	3.6518e+07	4.67375e+07	4.92265e+07	-0.370816	-0.782095	0.773345	0.581522	344.353	1	1523.78	0.100418	27.747
4584		ü	AT1G08800.1_x000D_; AT1G08800.2	AT1G08800.1_x000D_; AT1G08800.2	Protein of unknown function, DUF593<|>Protein of unknown function, DUF593	Protein of unknown function, DUF593<|>Protein of unknown function, DUF593	LQDISSTPDVK		00400	1	1	7						ü		ü				ü	ü	ü													ü	ü	0	0	0	0	0	0	1.2694e+08	0	0	0	0	6.72512e+06	7.55239e+06	8.25067e+06	0	0	0	0	0	0	0	0	0	0	0	0	0	0					289.346	0	1202.63	2.42618	48.5372
4585		ü	AT2G41790.1	AT2G41790.1	Insulinase (Peptidase family M16) family protein	Insulinase (Peptidase family M16) family protein	IQDLVER		00228	1	1	3									ü	ü		ü																	0	0	1.52e+06	1.46585e+06	2.36394e+06	2.79847e+06	2.98398e+06	3.6999e+06	3.54422e+06	2.36699e+06	2.34302e+06	4.68127e+06	3.35157e+06	3.85137e+06	0	0	0	0	0	0	0	0	0	0	0	0	0	0					196.958	0	872.484	-0.342816	43.292
4586		ü	AT4G18480.1	AT4G18480.1	P-loop containing nucleoside triphosphate hydrolases superfamily protein	P-loop containing nucleoside triphosphate hydrolases superfamily protein	LQDQISTAR		00326	1	1	11			ü	ü	ü	ü		ü	ü	ü	ü	ü	ü	ü															0	0	1.1035e+07	1.00655e+07	1.26054e+07	2.13107e+07	2.07455e+07	2.46822e+07	5.47529e+06	5.29193e+06	4.38354e+06	8.20267e+06	8.54327e+06	8.70429e+06	0	0	0	0	0	0	0	0	0	0	0	0	0	0					220.128	0	1031.55	-0.588543	36.187
4587		ü	AT3G48750.1	AT3G48750.1	cell division control 2	cell division control 2	LQDVVHSEK		00066	1	1	2						ü								ü															0	0	505098	0	764052	1.2205e+06	1.0257e+06	1.59062e+06	739929	538033	711713	2.05925e+06	2.01029e+06	2.37392e+06	0	0	0	0	0	0	0	0	0	0	0	0	0	0					178.41	0	1054.55	0.746196	22.114
4588	ü	ü	cont_P35527	cont_P35527	Keratin, type I cytoskeletal 9 OS=Homo sapiens GN=KRT9 PE=1 SV=3	Keratin, type I cytoskeletal 9 OS=Homo sapiens GN=KRT9 PE=1 SV=3	IQDWYDK		00185	1	1	38	ü		ü	ü	ü	ü	ü	ü	ü		ü	ü		ü		ü	ü	ü	ü	ü	ü	ü	ü	ü	ü	ü		ü	0	0	0	0	0	0	0	0	0	0	0	0	0	0	0	0	0	0	0	0	0	0	0	0	0	0	0	0					189.558	0	967.452	-0.170089	57.4845
4589	ü	ü	cont_P35527	cont_P35527	Keratin, type I cytoskeletal 9 OS=Homo sapiens GN=KRT9 PE=1 SV=3	Keratin, type I cytoskeletal 9 OS=Homo sapiens GN=KRT9 PE=1 SV=3	IQDWYDK	1×Deamidated [Q2(100)]	00185	1	1	6	ü										ü			ü		ü	ü						ü						8.11815e+06	1.06207e+06	455912	0	0	1.85068e+06	2.3505e+06	0	0	3.33826e+06	1.1894e+07	0	0	2.84537e+06	1.70415e+06	1.2738e+07	6.04408e+06	0	0	0	0	0	1.72034e+06	0	0	0	768593	0	2.26675	0.677158	4.81236	1.59899	207.027	0	968.436	0.175686	59.9013
4590	ü	ü	cont_P35527	cont_P35527	Keratin, type I cytoskeletal 9 OS=Homo sapiens GN=KRT9 PE=1 SV=3	Keratin, type I cytoskeletal 9 OS=Homo sapiens GN=KRT9 PE=1 SV=3	IQDWYDKK		00185	1	1	57	ü	ü	ü	ü	ü	ü	ü		ü		ü	ü	ü	ü	ü	ü	ü	ü	ü		ü	ü	ü	ü	ü	ü	ü	ü	1.44358e+08	1.57392e+08	3.84125e+07	2.30313e+07	2.3891e+07	8.75341e+07	3.06106e+07	7.0076e+06	1.26971e+08	0	1.73497e+09	2.26464e+07	6.71941e+07	4.28697e+07	6.30914e+07	5.13976e+09	2.92151e+09	6.34176e+07	3.63461e+07	0	4.23033e+07	1.12673e+07	1.21494e+08	7.17819e+07	5.20657e+07	3.11082e+08	3.30698e+07	1.1902e+07	3.03495	3.16298	8.19615	8.95675	216.026	1	1095.55	-0.203013	42.0431
4591	ü	ü	cont_P35527	cont_P35527	Keratin, type I cytoskeletal 9 OS=Homo sapiens GN=KRT9 PE=1 SV=3	Keratin, type I cytoskeletal 9 OS=Homo sapiens GN=KRT9 PE=1 SV=3	IQDWYDKK	1×Deamidated [Q2(100)]	00185	1	1	4											ü					ü	ü												0	0	0	0	0	0	0	0	0	0	1.26484e+07	0	0	0	0	6.3629e+06	1.84119e+07	0	0	0	0	0	0	0	0	803226	0	0					233.784	1	1096.53	0.733306	43.4499
4592		ü	AT1G30630.1	AT1G30630.1	Coatomer epsilon subunit	Coatomer epsilon subunit	IQEAYLIFQDFSEK		00188	1	1	11						ü	ü	ü	ü		ü	ü	ü	ü															0	0	0	0	0	3.21481e+06	3.82614e+06	4.34309e+06	4.33357e+06	3.96563e+06	5.17773e+06	1.87284e+07	2.16458e+07	2.47704e+07	0	0	0	0	0	0	0	0	0	0	0	0	0	0					377.625	0	1730.86	-0.0916007	117.043
4593		ü	AT5G65220.1	AT5G65220.1	Ribosomal L29 family protein	Ribosomal L29 family protein	LQEEEAAEEAAEAAK		00157	1	1	10	ü																ü	ü	ü			ü	ü	ü			ü		0	0	0	0	0	0	0	0	0	0	0	0	0	0	3.16241e+06	0	4.51409e+06	3.19223e+06	4.61292e+06	1.17846e+06	3.86542e+06	3.27165e+06	4.86471e+06	4.79845e+06	5.00433e+06	5.16409e+06	3.84977e+06	4.13182e+06	-0.0485792		0.966888		348.855	0	1588.73	-0.548554	64.1011
4594		ü	AT4G11420.1	AT4G11420.1	eukaryotic translation initiation factor 3A	eukaryotic translation initiation factor 3A	LQEEEEAR		00807	1	1	3					ü	ü	ü																						0	0	0	0	0	963370	1.41227e+06	937384	0	0	0	1.02214e+06	0	1.21055e+06	0	0	0	0	0	0	0	0	0	0	0	0	0	0					206.158	0	1003.47	0.822378	22.4452
4595		ü	AT2G04390.1	AT2G04390.1	Ribosomal S17 family protein	Ribosomal S17 family protein	LQEEERER		00073	1	1	35	ü	ü			ü	ü	ü	ü	ü	ü	ü	ü	ü	ü	ü	ü	ü	ü	ü		ü	ü	ü	ü	ü	ü		ü	1.14954e+06	963755	849443	1.15887e+06	1.12063e+06	1.44304e+06	2.35962e+06	1.6644e+06	1.45722e+06	1.56555e+06	1.72299e+06	2.1831e+06	2.20541e+06	1.83331e+06	1.32452e+06	1.31946e+06	1.2274e+06	814107	1.0455e+06	781760	1.06483e+06	1.29952e+06	1.97336e+06	2.30359e+06	1.20467e+06	1.53544e+06	1.31943e+06	1.96912e+06	-0.113281	-0.702454	0.924484	0.614526	207.118	1	1088.53	-0.640207	14.3984
4596		ü	AT5G50230.1	AT5G50230.1	Transducin/WD40 repeat-like superfamily protein	Transducin/WD40 repeat-like superfamily protein	LQEELEEK		00110	1	1	22			ü	ü	ü	ü	ü	ü	ü	ü	ü	ü	ü	ü															0	0	6.00205e+06	4.11023e+06	6.73259e+06	7.663e+06	7.23591e+06	7.07494e+06	8.53136e+06	5.07537e+06	6.33558e+06	8.85407e+06	1.00075e+07	9.3455e+06	0	0	0	0	0	0	0	0	0	0	0	0	0	0					232.356	0	1017.51	-0.478263	38.133
4597	ü	ü	cont_Q6KB66.2	cont_Q6KB66.2	Keratin, type II cytoskeletal 80	Keratin, type II cytoskeletal 80	LQEELRK		00139	1	1	3											ü					ü	ü												0	0	0	0	0	0	0	0	0	0	0	0	0	0	0	2.70289e+06	1.3561e+06	0	0	0	0	0	0	0	0	0	0	0					218.62	1	915.526	1.01171	20.3066
4598		ü	AT5G47930.1	AT5G47930.1	Zinc-binding ribosomal protein family protein	Zinc-binding ribosomal protein family protein	LQEGCSFR	1×Methylthio [C5]	00075	1	1	15						ü		ü	ü			ü	ü	ü				ü			ü		ü	ü	ü	ü	ü	ü	0	0	1.46916e+06	1.34145e+06	0	3.99844e+06	6.75261e+06	5.32712e+06	3.24733e+06	1.18511e+06	1.41928e+06	6.1713e+06	6.64682e+06	4.9702e+06	933146	5.75643e+06	864221	741617	897497	0	749280	0	2.78363e+06	2.91585e+06	1.70437e+06	3.41833e+06	2.44255e+06	3.41439e+06	0.108453	-1.26062	1.07807	0.417364	238.708	0	985.423	-0.373619	59.7748
4599		ü	AT5G55230.2	AT5G55230.2	microtubule-associated proteins 65-1	microtubule-associated proteins 65-1	LQEIWDEVGESDDERDK		00023	1	1	10															ü			ü	ü	ü		ü	ü	ü	ü			ü	0	0	0	0	0	0	0	0	0	0	0	0	0	0	494888	0	620827	788616	619373	466298	0	523970	790346	779825	0	1.00376e+06	0	1.23907e+06	-0.585211		0.666552		292.866	1	2062.92	-1.83339	78.2395
4600		ü	AT5G55230.2	AT5G55230.2	microtubule-associated proteins 65-1	microtubule-associated proteins 65-1	LQEIWDEVGESDDERDK	1×Deamidated [Q2(100)]	00023	1	1	2																	ü							ü					0	0	0	0	0	0	0	0	0	0	0	0	0	0	0	0	0	0	0	0	0	0	0	0	0	0	0	0					222.498	1	2063.9	6.18732	78.2468
4601		ü	AT5G45510.1	AT5G45510.1	Leucine-rich repeat (LRR) family protein	Leucine-rich repeat (LRR) family protein	IQENNVVVPEMAMR		00542	1	1	2													ü	ü															0	0	0	0	0	0	0	0	0	0	0	6.18496e+06	3.95295e+06	6.33072e+06	0	0	0	0	0	0	0	0	0	0	0	0	0	0					325.779	0	1629.81	2.71218	79.1208
4602		ü	AT5G45510.1	AT5G45510.1	Leucine-rich repeat (LRR) family protein	Leucine-rich repeat (LRR) family protein	IQENNVVVPEmAmR	1×Oxidation [M]	00542	1	1	1													ü																0	0	0	0	0	0	0	0	0	0	0	2.2329e+06	3.19211e+06	4.20358e+06	0	0	0	0	0	0	0	0	0	0	0	0	0	0					297.335	0	1645.8	1.75231	67.8792
4603		ü	AT5G45510.1	AT5G45510.1	Leucine-rich repeat (LRR) family protein	Leucine-rich repeat (LRR) family protein	IQENNVVVPEMAMR	2×Oxidation [M11(100); M13(100)]	00542	1	1	1													ü																0	0	0	0	0	0	0	0	0	0	0	0	0	0	0	0	0	0	0	0	0	0	0	0	0	0	0	0					156.083	0	1661.8	6.92589	52.2704
4604		ü	AT5G64840.1	AT5G64840.1	general control non-repressible 5	general control non-repressible 5	LQEQELIEK		00395	1	1	2																							ü	ü					0	0	0	0	0	0	0	0	0	0	0	0	0	0	533950	1.57601e+06	1.22441e+06	613282	492213	0	0	631518	1.40842e+06	1.0778e+06	683012	997388	0	1.27682e+06					216.322	0	1129.61	2.28861	50.733
4605		ü	AT5G45930.1	AT5G45930.1	magnesium chelatase i2	magnesium chelatase i2	LQEQITTAR		00320	1	1	1					ü																								0	0	0	0	0	0	0	0	0	0	0	0	0	0	0	0	0	0	0	0	0	0	0	0	0	0	0	0					239.39	0	1059.58	2.13206	38.7207
4606		ü	AT3G16640.1	AT3G16640.1	translationally controlled tumor protein	translationally controlled tumor protein	LQEQPTYDK		00076	1	1	21	ü	ü	ü	ü	ü	ü	ü	ü	ü	ü	ü	ü	ü	ü	ü	ü							ü		ü	ü	ü	ü	3.53225e+06	5.98793e+06	2.30923e+07	2.15378e+07	2.73808e+07	3.3443e+07	3.57879e+07	3.46756e+07	2.07033e+07	2.42161e+07	2.38872e+07	2.94962e+07	3.19684e+07	2.88969e+07	3.15239e+06	7.22557e+06	0	0	1.04549e+06	0	625797	0	5.03917e+06	5.50644e+06	6.30229e+06	7.95667e+06	7.42705e+06	7.25365e+06	0.211193	-2.78441	1.15765	0.145147	245.093	0	1121.55	0.867995	33.0927
4607		ü	AT4G19860.1	AT4G19860.1	alpha/beta-Hydrolases superfamily protein	alpha/beta-Hydrolases superfamily protein	LQETLDQFAK		00153	1	1	6						ü	ü	ü				ü	ü	ü															0	0	1.18163e+06	841867	785051	2.0773e+07	1.99021e+07	2.59107e+07	809114	1.28795e+06	1.57689e+06	2.3152e+07	2.69629e+07	3.04136e+07	0	0	0	0	0	0	0	0	0	0	0	0	0	0					307.618	0	1192.62	0.541726	69.8546
4608	ü	ü	cont_P35908	cont_P35908	Keratin, type II cytoskeletal 2 epidermal OS=Homo sapiens GN=KRT2 PE=1 SV=2	Keratin, type II cytoskeletal 2 epidermal OS=Homo sapiens GN=KRT2 PE=1 SV=2	LQGEIAHVK		00406	1	1	23	ü	ü	ü			ü	ü		ü	ü	ü	ü	ü	ü	ü	ü	ü	ü		ü	ü		ü		ü	ü	ü		5.08373e+06	2.19015e+07	3.86324e+07	1.23133e+06	843653	7.13981e+06	7.07834e+06	868980	6.18057e+06	2.64067e+06	8.19992e+07	7.89813e+06	6.09016e+07	5.87777e+06	1.9843e+06	1.21249e+08	1.12527e+08	3.37015e+06	0	1.37673e+06	2.50262e+06	1.14203e+06	1.79647e+06	0	1.20453e+07	1.11637e+07	2.44805e+06	0	2.32759	0.857013	5.01967	1.81128	275.786	0	994.568	1.56566	26.7111
4609	ü	ü	cont_P35908	cont_P35908	Keratin, type II cytoskeletal 2 epidermal OS=Homo sapiens GN=KRT2 PE=1 SV=2	Keratin, type II cytoskeletal 2 epidermal OS=Homo sapiens GN=KRT2 PE=1 SV=2	LQGEIAHVKK		00406	1	1	10			ü								ü		ü			ü	ü												0	1.26414e+06	1.2328e+06	0	0	0	0	0	0	0	4.12531e+06	0	1.81101e+07	0	0	1.30915e+07	4.98262e+06	0	0	0	0	0	0	0	655253	535741	0	0					334.941	1	1122.66	-0.671525	19.1983
4610		ü	AT2G38040.2_x000D_; AT2G38040.1	AT2G38040.2_x000D_; AT2G38040.1	acetyl Co-enzyme a carboxylase carboxyltransferase alpha subunit<|>acetyl Co-enzyme a carboxylase carboxyltransferase alpha subunit	acetyl Co-enzyme a carboxylase carboxyltransferase alpha subunit<|>acetyl Co-enzyme a carboxylase carboxyltransferase alpha subunit	LQGEVDK		00435	1	1	1													ü																0	0	0	0	0	0	0	0	0	0	0	0	0	0	0	0	0	0	0	0	0	0	0	0	0	0	0	0					149.302	0	788.415	-0.0552193	17.745
4611		ü	AT4G26300.1	AT4G26300.1	Arginyl-tRNA synthetase, class Ic	Arginyl-tRNA synthetase, class Ic	LQGGDPVYR		00287	1	1	2							ü	ü																					539478	0	1.66401e+06	1.04702e+06	1.24756e+06	2.01847e+06	3.70536e+06	3.59832e+06	1.53826e+06	668055	880647	2.73137e+06	1.91569e+06	2.61997e+06	0	0	0	0	0	0	0	0	0	0	0	0	0	0		-2.31157		0.201441	164.121	0	1004.52	0.0418525	40.0276
4612		ü	AT5G16780.1	AT5G16780.1	SART-1 family	SART-1 family	IQGQTTHTFEDLNSSAK		00362	1	1	7			ü		ü				ü	ü	ü	ü	ü																0	0	1.78803e+06	737639	1.63717e+06	1.29385e+06	0	0	3.26063e+06	3.28108e+06	2.70067e+06	2.78011e+06	4.54405e+06	2.55408e+06	0	0	0	0	0	0	0	0	0	0	0	0	0	0					381.312	0	1876.9	-1.75364	47.2556
4613		ü	AT3G50820.1	AT3G50820.1	photosystem II subunit O-2	photosystem II subunit O-2	IQGVWYGQIE		00322	1	1	3																							ü	ü	ü				0	0	0	0	0	0	0	0	0	0	0	0	0	0	1.59226e+06	1.39975e+06	595598	1.35811e+06	1.34108e+06	711245	677169	956013	1.41297e+06	1.98385e+06	1.66934e+06	1.42417e+06	0	625099	0.835442		1.7844		193.961	0	1192.6	-0.0542431	107.327
4614		ü	AT5G45510.1	AT5G45510.1	Leucine-rich repeat (LRR) family protein	Leucine-rich repeat (LRR) family protein	LQHLDFSGSQIER		00786	1	1	42			ü	ü	ü	ü	ü	ü		ü	ü	ü	ü	ü			ü	ü	ü	ü	ü	ü	ü	ü	ü	ü	ü	ü	0	0	3.37786e+07	2.82329e+07	4.04302e+07	2.66029e+08	3.11122e+08	3.81857e+08	2.84644e+07	3.01548e+07	2.997e+07	4.30405e+08	4.0825e+08	4.51495e+08	0	0	3.45527e+06	4.11453e+06	4.33027e+06	1.02319e+07	9.36416e+06	7.33049e+06	7.3837e+06	7.09697e+06	8.04059e+06	5.60298e+07	6.06249e+07	6.30501e+07					486.237	0	1529.77	0.236944	61.1667
4615		ü	AT5G45510.1	AT5G45510.1	Leucine-rich repeat (LRR) family protein	Leucine-rich repeat (LRR) family protein	LQHLDFSGSQIER	1×Deamidated [Q2(100)]	00786	1	1	4						ü	ü	ü						ü															0	0	0	0	0	3.61513e+06	3.5797e+06	4.60017e+06	0	0	0	4.66434e+06	4.93416e+06	6.79569e+06	0	0	0	0	0	0	0	0	0	0	0	0	0	0					235.158	0	1530.75	1.08935	67.7855
4616			AT1G14830.1; AT3G60190.1	AT1G14830.1; AT3G60190.1	DYNAMIN-like 1C | DYNAMIN-like 1E	DYNAMIN-like 1C | DYNAMIN-like 1E	LQHPWVGIVNR		00234; 00239	2	2	2													ü	ü															0	0	0	0	0	0	0	0	0	0	0	5.48593e+06	7.31949e+06	7.94015e+06	0	0	0	0	0	0	0	0	0	0	0	0	0	0					225.539	0	1318.74	0.443906	61.5208
4617		ü	AT4G18060.1	AT4G18060.1	SH3 domain-containing protein	SH3 domain-containing protein	LQLAEAK		00193	1	1	1							ü																						0	0	0	0	0	0	0	0	0	0	0	0	0	0	0	0	0	0	0	0	0	0	0	0	0	0	0	0					167.576	0	772.456	-0.184015	35.834
4618		ü	AT3G15980.2_x000D_; AT3G15980.3	AT3G15980.2_x000D_; AT3G15980.3	Coatomer, beta' subunit<|>Coatomer, beta' subunit	Coatomer, beta' subunit<|>Coatomer, beta' subunit	LQLAEDCMK	1×Methylthio [C7]	00684	1	1	5								ü				ü	ü	ü															0	0	1.35288e+06	1.15482e+06	2.13183e+06	8.07553e+06	6.98583e+06	5.29437e+06	3.46297e+06	2.15527e+06	2.53274e+06	1.03809e+07	1.12827e+07	1.04822e+07	0	0	0	0	0	0	0	0	0	0	0	0	0	0					262.361	0	1096.48	0.214595	80.0292
4619		ü	AT3G08580.1_x000D_; AT3G08580.2	AT3G08580.1_x000D_; AT3G08580.2	ADP/ATP carrier 1<|>ADP/ATP carrier 1	ADP/ATP carrier 1<|>ADP/ATP carrier 1	LQLIVFGK		00367	1	1	41		ü	ü	ü	ü	ü	ü	ü	ü	ü	ü	ü	ü	ü		ü							ü	ü	ü	ü	ü	ü	0	3.95146e+06	3.31905e+07	2.73171e+07	3.46496e+07	7.02232e+07	8.00227e+07	9.78863e+07	4.57781e+07	4.45132e+07	4.17202e+07	1.09389e+08	1.10497e+08	1.28517e+08	0	2.49747e+06	0	0	0	0	0	0	2.04539e+06	3.07471e+06	2.13757e+06	5.42629e+06	7.45741e+06	5.97476e+06		-4.95462		0.0322487	257.045	0	917.582	-0.690424	91.1814
4620		ü	AT3G08580.1_x000D_; AT3G08580.2	AT3G08580.1_x000D_; AT3G08580.2	ADP/ATP carrier 1<|>ADP/ATP carrier 1	ADP/ATP carrier 1<|>ADP/ATP carrier 1	LQLIVFGK	1×Deamidated [Q2(100)]	00367	1	1	6						ü	ü	ü				ü	ü	ü															0	0	0	0	0	0	682343	496168	0	0	0	834768	1.01897e+06	1.35371e+06	0	0	0	0	0	0	0	0	0	0	0	0	0	0					263.143	0	918.566	-0.58277	95.805
4621		ü	AT5G08650.1	AT5G08650.1	Small GTP-binding protein	Small GTP-binding protein	LQLNDAALK		00398	1	1	6						ü	ü	ü				ü	ü	ü															0	0	0	0	0	1.74772e+06	1.79858e+06	2.33322e+06	0	0	0	1.55866e+06	1.57049e+06	1.64258e+06	0	0	0	0	0	0	0	0	0	0	0	0	0	0					225.336	0	985.568	0.227016	60.6533
4622		ü	AT3G10740.1	AT3G10740.1	alpha-L-arabinofuranosidase 1	alpha-L-arabinofuranosidase 1	LQLTTTK		00219	1	1	17				ü	ü	ü	ü	ü	ü	ü	ü	ü	ü	ü															0	0	1.75399e+06	1.33633e+06	1.62399e+06	3.14247e+06	2.97052e+06	6.15923e+06	7.58012e+06	7.46206e+06	7.24887e+06	1.13128e+07	1.40076e+07	1.50106e+07	0	0	0	0	0	0	0	0	0	0	0	0	0	0					174.783	0	804.483	-0.987909	35.9753
4623		ü	AT1G52360.2	AT1G52360.2	Coatomer, beta' subunit	Coatomer, beta' subunit	LQMAEECMK	1×Methylthio [C7]	00728	1	1	3								ü				ü	ü																0	0	0	0	0	2.49637e+06	1.46858e+06	2.80508e+06	0	0	544469	3.38471e+06	4.2129e+06	3.21224e+06	0	0	0	0	0	0	0	0	0	0	0	0	0	0					228.675	0	1128.46	-0.531824	68.0038
4624		ü	AT3G47520.1	AT3G47520.1	malate dehydrogenase	malate dehydrogenase	IQNAGTEVVDAK		00288	1	1	4				ü		ü	ü	ü																					0	0	1.27515e+06	1.82647e+06	0	3.73756e+06	5.4888e+06	8.06813e+06	1.73699e+06	2.1545e+06	2.30022e+06	4.51392e+06	4.43086e+06	3.36021e+06	0	0	0	0	0	0	0	0	0	0	0	0	0	0					307.398	0	1244.65	1.80885	40.0131
4625		ü	AT5G09660.1	AT5G09660.1	peroxisomal NAD-malate dehydrogenase 2	peroxisomal NAD-malate dehydrogenase 2	IQNGGTEVVEAK		00248	1	1	5				ü	ü	ü	ü	ü																					0	0	1.75634e+06	1.01751e+06	1.45391e+06	3.40375e+06	3.35122e+06	2.50322e+06	498192	0	931846	2e+06	1.47756e+06	1.23824e+06	0	0	0	0	0	0	0	0	0	0	0	0	0	0					280.594	0	1244.65	0.839023	34.0591
4626		ü	AT5G09660.1	AT5G09660.1	peroxisomal NAD-malate dehydrogenase 2	peroxisomal NAD-malate dehydrogenase 2	IQNGGTEVVEAK	1×Deamidated [N3(100)]	00248	1	1	23	ü		ü	ü	ü	ü	ü	ü	ü	ü	ü	ü	ü	ü	ü		ü	ü	ü	ü	ü		ü			ü	ü	ü	1.69227e+06	0	5.00993e+06	3.32621e+06	4.91119e+06	8.90244e+06	1.12678e+07	1.05229e+07	2.80051e+06	1.9886e+06	3.13382e+06	6.7828e+06	6.34689e+06	6.72678e+06	2.72154e+06	679310	1.39751e+06	1.25452e+06	1.2856e+06	925916	715802	919436	1.14894e+06	1.16043e+06	1.00405e+06	2.41628e+06	1.4955e+06	2.5458e+06	0.134018	-2.48843	1.09735	0.1782	254.374	0	1245.63	1.75603	39.175
4627		ü	AT3G45140.1	AT3G45140.1	lipoxygenase 2	lipoxygenase 2	IQNQYHR		00155	1	1	5									ü	ü		ü	ü	ü															1.38166e+06	0	0	0	0	0	603445	511741	0	0	0	527348	663381	525608	0	0	0	0	0	0	0	0	0	0	0	0	0	0		1.29409		2.45222	183.364	0	958.485	2.05747	15.1813
4628		ü	AT5G36700.1_x000D_; AT5G36790.3_x000D_; AT5G36700.2_x000D_; AT5G36700.4_x000D_; AT5G36790.2_x000D_; AT5G36790.1	AT5G36700.1_x000D_; AT5G36790.3_x000D_; AT5G36700.2_x000D_; AT5G36700.4_x000D_; AT5G36790.2_x000D_; AT5G36790.1	2-phosphoglycolate phosphatase 1<|>Haloacid dehalogenase-like hydrolase (HAD) superfamily protein<|>2-phosphoglycolate phosphatase 1<|>2-phosphoglycolate phosphatase 1<|>Haloacid dehalogenase-like hydrolase (HAD) superfamily protein<|>Haloacid dehalogenase-like hydrolase (HAD) superfamily protein	2-phosphoglycolate phosphatase 1<|>Haloacid dehalogenase-like hydrolase (HAD) superfamily protein<|>2-phosphoglycolate phosphatase 1<|>2-phosphoglycolate phosphatase 1<|>Haloacid dehalogenase-like hydrolase (HAD) superfamily protein<|>Haloacid dehalogenase-like hydrolase (HAD) superfamily protein	IQPDFYTSK		00342	1	1	4								ü	ü	ü			ü																0	0	0	0	0	0	0	527623	1.46668e+06	0	1.24402e+06	1.46177e+06	2.17402e+06	1.69797e+06	0	0	0	0	0	0	0	0	0	0	0	0	0	0					184.839	0	1098.55	-0.672633	58.1671
4629		ü	AT1G62820.1	AT1G62820.1	Calcium-binding EF-hand family protein	Calcium-binding EF-hand family protein	LQPSEFDEWIK		00116	1	1	5						ü	ü	ü				ü	ü																0	0	0	0	0	2.26003e+07	2.25532e+07	2.36501e+07	0	0	0	3.94482e+07	3.67349e+07	4.6467e+07	0	0	0	0	0	0	0	0	0	0	0	0	0	0					227.154	0	1391.68	0.372452	101.63
4630		ü	AT4G25630.1	AT4G25630.1	fibrillarin 2	fibrillarin 2	LQQEQFKPAEQVTLEPFER		00281	1	1	13					ü			ü	ü	ü	ü		ü	ü		ü						ü	ü	ü	ü			ü	0	1.1382e+06	2.22028e+06	1.80831e+06	0	4.06609e+06	3.45649e+06	6.59606e+06	5.24776e+06	5.30951e+06	5.79964e+06	6.7855e+06	6.83045e+06	7.32533e+06	993959	2.97299e+06	0	611992	619548	0	0	0	1.04797e+06	1.17416e+06	749661	1.76487e+06	1.00588e+06	2.23413e+06	-0.0792707	-1.90701	0.946536	0.266646	425.85	1	2317.18	-2.60014	84.4309
4631		ü	AT4G25630.1	AT4G25630.1	fibrillarin 2	fibrillarin 2	LQqEQFKPAEQVTLEPFER	1×Deamidated [Q5(100)]	00281	1	1	4		ü	ü			ü						ü																	0	0	0	0	0	0	0	0	0	0	0	0	0	0	0	0	0	0	0	0	0	0	0	0	0	0	0	0					365.927	1	2318.17	8.42101	84.9789
4632		ü	AT3G59970.3	AT3G59970.3	methylenetetrahydrofolate reductase 1	methylenetetrahydrofolate reductase 1	LQQEWVVPLK		00380	1	1	1																			ü										0	0	0	0	0	0	0	0	0	0	0	0	0	0	875014	678566	633318	469489	844339	0	0	606843	0	1.31932e+06	0	0	458210	664093					161.786	0	1239.71	-1.04006	85.7737
4633			AT3G11130.1; AT3G08530.1	AT3G11130.1; AT3G08530.1	Clathrin, heavy chain | Clathrin, heavy chain	Clathrin, heavy chain | Clathrin, heavy chain	LQQFQGAVDAAR		01248; 01248	2	2	50						ü	ü	ü	ü	ü		ü	ü	ü												ü	ü	ü	4.41881e+07	4.42775e+08	4.60166e+08	4.98791e+08	5.4624e+08	2.08452e+09	2.31583e+09	2.84124e+09	3.25508e+08	6.44896e+08	6.32786e+08	6.16775e+09	6.41747e+09	6.31729e+09	1.14068e+06	0	0	0	0	0	0	0	0	0	0	1.96304e+08	2.7073e+08	2.09927e+08	-2.9885	-7.10778	0.126001	0.0072501	367.982	0	1303.68	-0.217162	54.7584
4634			AT3G11130.1; AT3G08530.1	AT3G11130.1; AT3G08530.1	Clathrin, heavy chain | Clathrin, heavy chain	Clathrin, heavy chain | Clathrin, heavy chain	LQQFQGAVDAAR	1×Deamidated [Q3(100)]	01248; 01248	2	2	13						ü	ü	ü				ü	ü	ü															0	0	0	0	0	0	0	0	0	0	0	0	0	0	0	0	0	0	0	0	0	0	0	0	0	0	0	0					340.992	0	1304.66	0.0518341	60.6649
4635			AT3G11130.1; AT3G08530.1	AT3G11130.1; AT3G08530.1	Clathrin, heavy chain | Clathrin, heavy chain	Clathrin, heavy chain | Clathrin, heavy chain	LQQFQGAVDAAR	2×Deamidated [Q2(99.8); Q5(100)]	01248; 01248	2	2	1													ü																0	0	0	0	0	0	0	0	0	0	0	0	0	0	0	0	0	0	0	0	0	0	0	0	0	0	0	0					195.776	0	1305.64	3.93655	58.3534
4636			AT3G11130.1; AT3G08530.1	AT3G11130.1; AT3G08530.1	Clathrin, heavy chain | Clathrin, heavy chain	Clathrin, heavy chain | Clathrin, heavy chain	LQQFQGAVDAARK		01248; 01248	2	2	4							ü					ü	ü																0	0	3.62236e+06	6.07366e+06	6.57329e+06	8.50264e+06	8.23019e+06	0	1.03393e+07	9.9927e+06	1.02002e+07	7.66159e+06	3.02997e+07	2.05644e+07	0	0	0	0	0	0	0	0	0	0	0	0	0	0					438.34	1	1431.77	-0.783216	43.6843
4637			AT1G04160.1; AT5G43900.3; AT5G20490.1	AT1G04160.1; AT5G43900.3; AT5G20490.1	myosin XI B | myosin 2 | Myosin family protein with Dil domain	myosin XI B | myosin 2 | Myosin family protein with Dil domain	LQQHFNQHVFK		00459; 00518; 00472	3	3	3												ü	ü	ü															0	0	0	0	0	0	0	591424	0	0	0	3.57495e+06	5.03875e+06	6.45597e+06	0	0	0	0	0	0	0	0	0	0	0	0	0	0					211.684	0	1425.74	-0.0582486	35.7368
4638		ü	AT1G08800.1_x000D_; AT1G08800.2	AT1G08800.1_x000D_; AT1G08800.2	Protein of unknown function, DUF593<|>Protein of unknown function, DUF593	Protein of unknown function, DUF593<|>Protein of unknown function, DUF593	IQSCLVGFDEER	1×Methylthio [C4]	01016	1	1	3												ü	ü	ü															0	0	0	0	0	1.44767e+07	2.86001e+06	1.61571e+07	0	0	1.53022e+07	5.64701e+06	6.67113e+06	0	0	0	0	0	0	0	0	0	0	0	0	0	0	0					382.8	0	1441.65	-0.114643	93.3688
4639		ü	AT1G20760.1	AT1G20760.1	Calcium-binding EF hand family protein	Calcium-binding EF hand family protein	IQSDLEELMK		00652	1	1	9						ü	ü	ü				ü	ü	ü												ü	ü	ü	0	0	0	0	0	6.65531e+06	5.45084e+06	6.27641e+06	0	0	0	2.53586e+07	2.5089e+07	2.25754e+07	0	0	0	0	0	0	0	0	0	0	0	2.7748e+06	3.14435e+06	2.95322e+06					254.69	0	1205.61	1.2974	82.2525
4640		ü	AT1G08360.1	AT1G08360.1	Ribosomal protein L1p/L10e family	Ribosomal protein L1p/L10e family	LQSEAVR		00004	1	1	22	ü		ü	ü	ü	ü	ü	ü	ü	ü	ü	ü	ü	ü	ü	ü		ü			ü	ü	ü	ü	ü			ü	2.72927e+06	2.12312e+06	3.29155e+06	3.88558e+06	3.50438e+06	6.65704e+06	9.77982e+06	8.15729e+06	6.22994e+06	6.54654e+06	6.23894e+06	9.14883e+06	1.11399e+07	9.66891e+06	2.61276e+06	2.57246e+06	1.91423e+06	1.99046e+06	2.54303e+06	1.9568e+06	2.17299e+06	3.12952e+06	3.45636e+06	3.17831e+06	3.12652e+06	3.50916e+06	2.67628e+06	3.75133e+06	-0.157957	-1.84538	0.896293	0.278283	184.77	0	802.442	-1.65585	19.8723
4641		ü	AT2G44160.1	AT2G44160.1	methylenetetrahydrofolate reductase 2	methylenetetrahydrofolate reductase 2	IQSLADEGK		00007	1	1	10			ü			ü		ü	ü	ü	ü	ü	ü	ü															0	0	530028	1.05699e+06	544393	1.99056e+06	1.53222e+06	1.72134e+06	1.49598e+06	1.38198e+06	1.31735e+06	2.06423e+06	3.16333e+06	2.1754e+06	0	0	0	0	0	0	0	0	0	0	0	0	0	0					226.053	0	960.5	0.435315	34.7476
4642		ü	AT4G13670.1	AT4G13670.1	plastid transcriptionally active 5	plastid transcriptionally active 5	IQSLESR		00093	1	1	12						ü	ü						ü													ü	ü	ü	0	0	881730	0	595815	1.33756e+09	0	1.46638e+09	1.64169e+06	480750	1.08109e+06	1.37723e+09	1.08977e+09	1.17016e+09	0	0	0	0	0	0	0	0	0	0	0	7.1461e+07	8.3124e+07	8.19395e+07					203.82	0	832.452	-1.04	28.0662
4643		ü	AT4G13670.1	AT4G13670.1	plastid transcriptionally active 5	plastid transcriptionally active 5	IQSLESR	1×Deamidated [Q2(100)]	00093	1	1	2						ü							ü																0	0	0	0	0	2.76666e+06	7.7051e+06	1.02231e+07	0	0	0	1.86911e+06	7.50098e+06	7.91454e+06	0	0	0	0	0	0	0	0	0	0	0	0	0	0					235.728	0	833.436	-0.417321	33.5517
4644		ü	AT5G60790.1	AT5G60790.1	ABC transporter family protein	ABC transporter family protein	LQSIYER		00173	1	1	23			ü	ü	ü	ü	ü	ü	ü	ü	ü	ü	ü	ü				ü	ü	ü	ü	ü	ü	ü	ü	ü	ü	ü	1.503e+06	0	6.34007e+06	6.52268e+06	7.29205e+06	1.26878e+07	1.19072e+07	1.13837e+07	9.50686e+06	8.13062e+06	7.7771e+06	1.74028e+07	1.88777e+07	1.57342e+07	1.13805e+06	2.58314e+06	2.05375e+06	2.4636e+06	2.86892e+06	2.15532e+06	2.03888e+06	2.35571e+06	7.48535e+06	6.92548e+06	6.60241e+06	9.11625e+06	7.67838e+06	8.25373e+06	-1.37651	-3.13277	0.385149	0.114009	223.169	0	908.484	-0.662031	42.9873
4645		ü	AT5G46800.1	AT5G46800.1	Mitochondrial substrate carrier family protein	Mitochondrial substrate carrier family protein	LQSQPTPAPGQLPR		00032	1	1	14						ü	ü										ü	ü	ü	ü		ü	ü	ü	ü	ü	ü	ü	0	0	0	0	0	2.9421e+06	0	0	0	0	0	0	0	0	0	0	0	0	1.15625e+06	1.14255e+06	3.47718e+06	1.27856e+06	6.06883e+06	8.9664e+06	4.74217e+06	0	8.35044e+06	4.74024e+06					289.539	0	1489.81	0.250571	54.398
4646	ü	ü	cont_Q8N1N4.2	cont_Q8N1N4.2	Keratin, type II cytoskeletal 78	Keratin, type II cytoskeletal 78	LQSQTENLK		00339	1	1	5											ü		ü			ü	ü												0	0	1.66594e+06	0	0	0	0	0	0	0	5.74722e+06	0	1.85321e+06	0	0	1.2998e+07	7.95811e+06	0	0	0	0	0	0	0	0	0	0	0					264.013	0	1060.56	1.23564	24.7074
4647	ü	ü	cont_Q8N1N4.2	cont_Q8N1N4.2	Keratin, type II cytoskeletal 78	Keratin, type II cytoskeletal 78	LQSQTENLKK		00339	1	1	2											ü					ü													0	0	0	0	0	0	0	0	0	0	2.824e+06	0	2.19447e+06	0	0	2.18729e+06	0	0	0	0	0	0	0	0	0	0	0	0					200.013	1	1188.66	-0.497844	19.0942
4648	ü	ü	cont_P13646.4	cont_P13646.4	Keratin, type I cytoskeletal 13	Keratin, type I cytoskeletal 13	LQSSSASYGGGFGGGSCQLGGGR	1×Methylthio [C17]	00005	1	1	2																ü													0	0	0	0	0	0	0	0	0	0	0	0	0	0	0	4.29965e+06	0	0	0	0	0	0	0	0	0	0	0	0					300.278	0	2135.92	-1.37689	81.076
4649		ü	AT3G13470.1	AT3G13470.1	TCP-1/cpn60 chaperonin family protein	TCP-1/cpn60 chaperonin family protein	LQTGVNK		00067	1	1	6									ü	ü	ü	ü	ü	ü															998849	592939	1.34996e+06	1.09408e+06	943529	1.86818e+06	2.30048e+06	2.43083e+06	1.85901e+06	1.53161e+06	1.53426e+06	2.12436e+06	2.55363e+06	2.32455e+06	0	0	0	0	0	0	0	0	0	0	0	0	0	0		-1.55144		0.341168	151.801	0	759.436	-1.41429	19.9237
4650			AT3G13920.1; AT1G54270.1	AT3G13920.1; AT1G54270.1	eukaryotic translation initiation factor 4A1 | eif4a-2	eukaryotic translation initiation factor 4A1 | eif4a-2	IQVGVFSATMPPEALEITR	1×Oxidation [M10(100)]	00213; 00213	2	2	5							ü	ü	ü	ü	ü																		0	0	0	0	0	3.16671e+06	1.14506e+06	4.29674e+06	2.85315e+06	1.52014e+06	2.13581e+06	3.55819e+06	3.73968e+06	5.60802e+06	0	0	0	0	0	0	0	0	0	0	0	0	0	0					190.351	0	2075.08	-1.09555	108.183
4651		ü	AT3G45140.1	AT3G45140.1	lipoxygenase 2	lipoxygenase 2	LQYLEGVIDER		00847	1	1	14	ü														ü		ü	ü	ü	ü	ü	ü	ü	ü	ü	ü	ü	ü	2.08894e+06	1.84197e+06	3.74202e+06	1.72039e+06	4.52526e+06	6.53375e+06	3.0993e+06	4.76526e+06	3.33836e+06	2.33571e+06	1.97447e+06	3.82489e+06	3.20198e+06	0	2.59264e+06	2.42656e+06	2.61554e+06	2.34082e+06	2.24238e+06	2.49364e+06	2.1805e+06	2.51618e+06	4.27423e+06	5.06236e+06	2.71426e+06	4.27796e+06	3.00658e+06	6.01339e+06	-0.525224	-0.892019	0.694851	0.53886	323.441	0	1334.7	1.8292	85.9006
4652			AT5G06600.1; AT3G11910.1	AT5G06600.1; AT3G11910.1	ubiquitin-specific protease 12 | ubiquitin-specific protease 13	ubiquitin-specific protease 12 | ubiquitin-specific protease 13	LQYNDTSVATK		00253; 00252	2	2	24			ü	ü	ü	ü	ü	ü	ü	ü	ü	ü	ü	ü															0	0	9.8684e+06	9.9608e+06	1.25756e+07	2.51538e+07	2.71007e+07	2.82441e+07	1.63576e+07	1.74662e+07	1.55326e+07	3.55777e+07	3.70828e+07	3.53001e+07	0	0	0	0	0	0	0	0	0	0	0	0	0	0					322.464	0	1239.62	-0.0963444	44.8971
4653	ü	ü	cont_P13647	cont_P13647	Keratin, type II cytoskeletal 5 OS=Homo sapiens GN=KRT5 PE=1 SV=3	Keratin, type II cytoskeletal 5 OS=Homo sapiens GN=KRT5 PE=1 SV=3	LRAEIDNVK		00396	1	1	9		ü	ü								ü		ü			ü													0	517334	954544	0	0	0	0	0	0	0	2.99256e+06	0	1.20771e+06	0	0	1.78389e+07	0	0	0	0	0	0	0	0	0	0	0	0					332.264	1	1057.6	-1.02617	30.4489
4654	ü	ü	cont_P13647	cont_P13647	Keratin, type II cytoskeletal 5 OS=Homo sapiens GN=KRT5 PE=1 SV=3	Keratin, type II cytoskeletal 5 OS=Homo sapiens GN=KRT5 PE=1 SV=3	LRAEIDNVKK		00396	1	1	9		ü	ü			ü			ü		ü		ü			ü													0	4.92518e+06	3.19991e+06	0	0	840952	0	0	943602	0	1.99791e+07	695231	1.32562e+07	1.50879e+06	0	6.55576e+07	0	0	0	0	0	0	0	0	0	684949	0	0		3.28052		9.71707	333.773	2	1185.69	0.236861	22.5122
4655		ü	AT1G73380.1	AT1G73380.1	unknown protein; CONTAINS InterPro DOMAIN/s: Protein of unknown function DUF1308 (InterPro:IPR010733); Has 162 Blast hits to 160 proteins in 67 species: Archae - 0; Bacteria - 2; Metazoa - 120; Fungi - 0; Plants - 34; Viruses - 0; Other Eukaryotes - 6 (source: NCBI BLink).	unknown protein; CONTAINS InterPro DOMAIN/s: Protein of unknown function DUF1308 (InterPro:IPR010733); Has 162 Blast hits to 160 proteins in 67 species: Archae - 0; Bacteria - 2; Metazoa - 120; Fungi - 0; Plants - 34; Viruses - 0; Other Eukaryotes - 6 (source: NCBI BLink).	LRAEQLLK		00356	1	1	4						ü	ü	ü					ü																0	0	4.07683e+06	4.0991e+06	3.67211e+06	5.82861e+07	6.22464e+07	7.07653e+07	1.02071e+07	9.29254e+06	1.15007e+07	1.63656e+08	1.33431e+08	1.37361e+08	0	0	0	0	0	0	0	0	0	0	0	0	0	0					207.391	1	970.604	-0.481144	44.2191
4656		ü	AT1G03290.1_x000D_; AT1G03290.2	AT1G03290.1_x000D_; AT1G03290.2	unknown protein; BEST Arabidopsis thaliana protein match is: unknown protein (TAIR:AT4G02880.2); Has 13587 Blast hits to 10183 proteins in 1114 species: Archae - 257; Bacteria - 2402; Metazoa - 5637; Fungi - 960; Plants - 675; Viruses - 54; Other Eukaryotes - 3602 (source: NCBI BLink).<|>unknown protein; FUNCTIONS IN: molecular_function unknown; INVOLVED IN: biological_process unknown; LOCATED IN: cellular_component unknown; EXPRESSED IN: 22 plant structures; EXPRESSED DURING: 13 growth stages; BEST Arabidopsis thaliana protein match is: unknown protein (TAIR:AT4G02880.2).	unknown protein; BEST Arabidopsis thaliana protein match is: unknown protein (TAIR:AT4G02880.2); Has 13587 Blast hits to 10183 proteins in 1114 species: Archae - 257; Bacteria - 2402; Metazoa - 5637; Fungi - 960; Plants - 675; Viruses - 54; Other Eukaryotes - 3602 (source: NCBI BLink).<|>unknown protein; FUNCTIONS IN: molecular_function unknown; INVOLVED IN: biological_process unknown; LOCATED IN: cellular_component unknown; EXPRESSED IN: 22 plant structures; EXPRESSED DURING: 13 growth stages; BEST Arabidopsis thaliana protein match is: unknown protein (TAIR:AT4G02880.2).	LRDFLMDR		00457	1	1	2						ü		ü																					0	0	0	0	0	7.25092e+06	6.74068e+06	8.72993e+06	0	0	0	7.47687e+06	8.83691e+06	6.67255e+06	0	0	0	0	0	0	0	0	0	0	0	0	0	0					199.964	1	1065.55	-0.762736	65.1679
4657		ü	AT1G03290.1_x000D_; AT1G03290.2	AT1G03290.1_x000D_; AT1G03290.2	unknown protein; BEST Arabidopsis thaliana protein match is: unknown protein (TAIR:AT4G02880.2); Has 13587 Blast hits to 10183 proteins in 1114 species: Archae - 257; Bacteria - 2402; Metazoa - 5637; Fungi - 960; Plants - 675; Viruses - 54; Other Eukaryotes - 3602 (source: NCBI BLink).<|>unknown protein; FUNCTIONS IN: molecular_function unknown; INVOLVED IN: biological_process unknown; LOCATED IN: cellular_component unknown; EXPRESSED IN: 22 plant structures; EXPRESSED DURING: 13 growth stages; BEST Arabidopsis thaliana protein match is: unknown protein (TAIR:AT4G02880.2).	unknown protein; BEST Arabidopsis thaliana protein match is: unknown protein (TAIR:AT4G02880.2); Has 13587 Blast hits to 10183 proteins in 1114 species: Archae - 257; Bacteria - 2402; Metazoa - 5637; Fungi - 960; Plants - 675; Viruses - 54; Other Eukaryotes - 3602 (source: NCBI BLink).<|>unknown protein; FUNCTIONS IN: molecular_function unknown; INVOLVED IN: biological_process unknown; LOCATED IN: cellular_component unknown; EXPRESSED IN: 22 plant structures; EXPRESSED DURING: 13 growth stages; BEST Arabidopsis thaliana protein match is: unknown protein (TAIR:AT4G02880.2).	LRDFLMDR	1×Oxidation [M6(100)]	00457	1	1	2							ü					ü																	0	0	0	0	0	0	3.54637e+06	3.46996e+06	0	0	0	3.00972e+06	0	3.72322e+06	0	0	0	0	0	0	0	0	0	0	0	0	0	0					220.638	1	1081.55	-0.110884	56.6136
4658		ü	AT4G09570.1	AT4G09570.1	calcium-dependent protein kinase 4	calcium-dependent protein kinase 4	LRDHYLLGK		00021	1	1	11			ü	ü	ü	ü	ü		ü	ü	ü	ü	ü	ü															0	0	2.53088e+06	1.93206e+06	2.54296e+06	2.8238e+06	3.06029e+06	3.05104e+06	4.30273e+06	4.11903e+06	3.98695e+06	3.91547e+06	4.76238e+06	3.67554e+06	0	0	0	0	0	0	0	0	0	0	0	0	0	0					285.04	1	1114.64	0.833954	35.55
4659		ü	AT1G32060.1	AT1G32060.1	phosphoribulokinase	phosphoribulokinase	IRDLYEQLIANK		00375	1	1	3												ü	ü	ü															0	0	0	0	0	0	0	0	0	0	0	679737	1.04657e+06	1.27742e+06	0	0	0	0	0	0	0	0	0	0	0	0	0	0					226.725	1	1475.82	-0.532223	79.2803
4660		ü	AT1G17780.2	AT1G17780.2	unknown protein; BEST Arabidopsis thaliana protein match is: unknown protein (TAIR:AT2G16575.1); Has 35333 Blast hits to 34131 proteins in 2444 species: Archae - 798; Bacteria - 22429; Metazoa - 974; Fungi - 991; Plants - 531; Viruses - 0; Other Eukaryotes - 9610 (source: NCBI BLink).	unknown protein; BEST Arabidopsis thaliana protein match is: unknown protein (TAIR:AT2G16575.1); Has 35333 Blast hits to 34131 proteins in 2444 species: Archae - 798; Bacteria - 22429; Metazoa - 974; Fungi - 991; Plants - 531; Viruses - 0; Other Eukaryotes - 9610 (source: NCBI BLink).	LREEQMEGDGFK		00038	1	1	5						ü	ü	ü					ü	ü															0	0	0	0	0	2.49192e+06	2.33092e+06	3.16334e+06	0	0	0	5.11741e+06	6.90294e+06	5.59891e+06	0	0	0	0	0	0	0	0	0	0	0	0	0	0					263.2	1	1438.66	0.563293	44.3709
4661		ü	AT1G17780.2	AT1G17780.2	unknown protein; BEST Arabidopsis thaliana protein match is: unknown protein (TAIR:AT2G16575.1); Has 35333 Blast hits to 34131 proteins in 2444 species: Archae - 798; Bacteria - 22429; Metazoa - 974; Fungi - 991; Plants - 531; Viruses - 0; Other Eukaryotes - 9610 (source: NCBI BLink).	unknown protein; BEST Arabidopsis thaliana protein match is: unknown protein (TAIR:AT2G16575.1); Has 35333 Blast hits to 34131 proteins in 2444 species: Archae - 798; Bacteria - 22429; Metazoa - 974; Fungi - 991; Plants - 531; Viruses - 0; Other Eukaryotes - 9610 (source: NCBI BLink).	LREEQMEGDGFK	1×Oxidation [M6(100)]	00038	1	1	2													ü	ü															0	0	0	0	0	0	812632	485189	0	0	0	860360	1.1211e+06	1.35112e+06	0	0	0	0	0	0	0	0	0	0	0	0	0	0					176.75	1	1454.66	-0.211834	28.5035
4662	ü		AT5G12250.1; AT2G29550.1; AT1G20010.1; AT5G44340.1; AT5G62700.1_x000D_; AT5G62690.1; cont_E1BJK2; AT5G23860.2_x000D_; AT5G23860.1	AT5G12250.1; AT2G29550.1; AT1G20010.1; AT5G44340.1; AT5G62700.1_x000D_; AT5G62690.1; cont_E1BJK2; AT5G23860.2_x000D_; AT5G23860.1	beta-6 tubulin | tubulin beta-7 chain | tubulin beta-5 chain | tubulin beta chain 4 | tubulin beta chain 3<|>tubulin beta chain 2 | Uncharacterized protein OS=Bos_taurus GN=TUBB1 PE=3 SV=1 | tubulin beta 8<|>tubulin beta 8	beta-6 tubulin | tubulin beta-7 chain | tubulin beta-5 chain | tubulin beta chain 4 | tubulin beta chain 3<|>tubulin beta chain 2 | Uncharacterized protein OS=Bos_taurus GN=TUBB1 PE=3 SV=1 | tubulin beta 8<|>tubulin beta 8	IREEYPDR		00155; 00155; 00156; 00155; 00155; 00155; 00155	7	7	59	ü	ü	ü	ü	ü	ü	ü	ü	ü	ü	ü	ü	ü	ü	ü	ü	ü	ü	ü	ü	ü	ü	ü	ü	ü	ü	ü	ü	2.25246e+07	1.94593e+07	4.18939e+07	4.01503e+07	4.30815e+07	1.0342e+08	1.01467e+08	1.10772e+08	4.92881e+07	4.60504e+07	4.35924e+07	1.1146e+08	1.25803e+08	1.16025e+08	2.86733e+07	3.60977e+07	2.56318e+07	2.4788e+07	2.75019e+07	2.31174e+07	2.08499e+07	2.80097e+07	4.5865e+07	4.12687e+07	3.82359e+07	5.79149e+07	4.86475e+07	5.70709e+07	-0.47144	-2.09924	0.721245	0.233381	294.379	1	1077.53	0.447908	24.5612
4663		ü	AT4G02880.1	AT4G02880.1	unknown protein; BEST Arabidopsis thaliana protein match is: unknown protein (TAIR:AT1G03290.2); Has 30201 Blast hits to 17322 proteins in 780 species: Archae - 12; Bacteria - 1396; Metazoa - 17338; Fungi - 3422; Plants - 5037; Viruses - 0; Other Eukaryotes - 2996 (source: NCBI BLink).	unknown protein; BEST Arabidopsis thaliana protein match is: unknown protein (TAIR:AT1G03290.2); Has 30201 Blast hits to 17322 proteins in 780 species: Archae - 12; Bacteria - 1396; Metazoa - 17338; Fungi - 3422; Plants - 5037; Viruses - 0; Other Eukaryotes - 2996 (source: NCBI BLink).	LREFLMDHGR	1×Oxidation [M6(100)]	00445	1	1	1														ü															0	0	0	0	0	0	0	0	0	0	0	0	0	911491	0	0	0	0	0	0	0	0	0	0	0	0	0	0					172.361	1	1289.64	0.468769	35.0338
4664		ü	AT5G59290.2	AT5G59290.2	UDP-glucuronic acid decarboxylase 3	UDP-glucuronic acid decarboxylase 3	LREGLPLMEEDFR		00337	1	1	9				ü		ü		ü	ü	ü	ü		ü																0	728569	2.53037e+06	3.93567e+06	2.40933e+06	5.94153e+06	6.44902e+06	2.59047e+06	1.14907e+06	678129	920910	5.53064e+06	5.55331e+06	2.58328e+06	0	0	0	0	0	0	0	0	0	0	0	0	0	0		-2.61405		0.16334	253.655	1	1604.81	-1.78685	84.0857
4665		ü	AT5G59290.2	AT5G59290.2	UDP-glucuronic acid decarboxylase 3	UDP-glucuronic acid decarboxylase 3	LREGLPLMEEDFR	1×Oxidation [M8(100)]	00337	1	1	2						ü								ü															0	0	0	0	0	500376	1.3823e+06	959825	0	0	0	0	0	689672	0	0	0	0	0	0	0	0	0	0	0	0	0	0					188.169	1	1620.81	0.825105	74.0595
4666			AT2G45170.1_x000D_; at2g45170_x000D_; AT2G45170.2; AT1G62040.2; AT2G05630.1; AT4G16520.1_x000D_; AT4G16520.2; AT4G21980; AT2G05630.2	AT2G45170.1_x000D_; at2g45170_x000D_; AT2G45170.2; AT1G62040.2; AT2G05630.1; AT4G16520.1_x000D_; AT4G16520.2; AT4G21980; AT2G05630.2	AUTOPHAGY 8E<|>ATG8e OS=Arabidopsis thaliana (Thale cress)<|>AUTOPHAGY 8E | Ubiquitin-like superfamily protein | Ubiquitin-like superfamily protein | Ubiquitin-like superfamily protein<|>Ubiquitin-like superfamily protein | ATG8A OS=Arabidopsis thaliana (Thale cress) | Ubiquitin-like superfamily protein	AUTOPHAGY 8E<|>ATG8e OS=Arabidopsis thaliana (Thale cress)<|>AUTOPHAGY 8E | Ubiquitin-like superfamily protein | Ubiquitin-like superfamily protein | Ubiquitin-like superfamily protein<|>Ubiquitin-like superfamily protein | ATG8A OS=Arabidopsis thaliana (Thale cress) | Ubiquitin-like superfamily protein	IREKYPDR		00023; 00036; 00022; 00022; 00066; 00066	6	6	89			ü	ü	ü	ü	ü	ü	ü	ü	ü	ü	ü	ü			ü	ü	ü	ü	ü	ü	ü	ü	ü	ü	ü	ü	0	0	1.145e+09	7.32481e+08	1.03285e+09	6.7723e+08	6.27966e+08	8.57043e+08	9.17353e+08	9.6255e+08	9.33946e+08	6.89782e+08	7.5651e+08	6.96895e+08	0	0	4.39504e+07	6.95173e+07	7.46797e+07	3.55871e+07	2.78934e+07	3.92714e+07	1.10084e+08	9.86474e+07	1.58715e+08	1.04058e+08	9.67134e+07	8.02814e+07					339.942	2	1076.58	0.911212	18.7712
4667			AT4G34660.1; AT1G31440.1	AT4G34660.1; AT1G31440.1	SH3 domain-containing protein | SH3 domain-containing protein	SH3 domain-containing protein | SH3 domain-containing protein	LREQVAR		00011; 00011	2	2	6						ü	ü	ü				ü	ü	ü															0	0	0	0	0	2.29821e+06	3.21928e+06	3.05941e+06	0	0	0	9.85268e+06	1.17699e+07	1.4947e+07	0	0	0	0	0	0	0	0	0	0	0	0	0	0					271.436	1	871.511	-1.01929	16.0439
4668		ü	AT1G56110.1	AT1G56110.1	homolog of nucleolar protein NOP56	homolog of nucleolar protein NOP56	LREQVEER		00400	1	1	21		ü	ü	ü	ü	ü	ü	ü	ü	ü	ü	ü	ü	ü	ü	ü	ü						ü	ü				ü	731161	1.36763e+06	1.31833e+06	1.96288e+06	2.99938e+06	3.99019e+06	4.26353e+06	3.36905e+06	3.36974e+06	2.78451e+06	2.09055e+06	4.40993e+06	4.71589e+06	3.53001e+06	1.1645e+06	3.42705e+06	983683	0	0	0	0	0	2.43197e+06	2.65657e+06	0	1.11262e+06	1.00407e+06	2.7892e+06	-0.0473973	-1.50731	0.96768	0.351766	341.392	1	1058.56	0.444603	20.2407
4669			AT3G08530.1; AT3G11130.1	AT3G08530.1; AT3G11130.1	Clathrin, heavy chain | Clathrin, heavy chain	Clathrin, heavy chain | Clathrin, heavy chain	LRESIDLHDSFDQIGLAQK		01494; 01494	2	2	37						ü	ü	ü				ü	ü	ü												ü	ü	ü	0	0	0	0	0	6.14689e+07	7.36134e+07	7.61823e+07	0	0	0	1.6252e+08	1.67609e+08	1.90466e+08	0	0	0	0	0	0	0	0	0	0	0	1.15059e+07	1.1602e+07	1.82594e+07					749.454	1	2185.12	0.0140491	85.0634
4670			AT3G11130.1; AT3G08530.1	AT3G11130.1; AT3G08530.1	Clathrin, heavy chain | Clathrin, heavy chain	Clathrin, heavy chain | Clathrin, heavy chain	LRESIDLHDSFDQIGLAQK	1×Deamidated [Q13(100)]	01494; 01494	2	2	4							ü					ü	ü	ü															0	0	0	0	0	2.93892e+06	3.42093e+06	2.49202e+06	0	0	0	707880	0	1.07748e+06	0	0	0	0	0	0	0	0	0	0	0	0	0	0					204.328	1	2186.11	4.13577	85.7436
4671		ü	AT5G67030.1	AT5G67030.1	zeaxanthin epoxidase (ZEP) (ABA1)	zeaxanthin epoxidase (ZEP) (ABA1)	LREWFEDDDALER		00515	1	1	1						ü																							0	0	0	0	0	0	0	0	0	0	0	0	0	0	0	0	0	0	0	0	0	0	0	0	0	0	0	0					282.198	1	1693.78	0.115844	84.6536
4672			p999_x000D_; cont_P00029; p999	p999_x000D_; cont_P00029; p999	mcherry<|>mCherry mCherry | GFP	mcherry<|>mCherry mCherry | GFP	LRGTNFPSDGPVMQK		00129; 00129	2	2	70	ü	ü	ü	ü	ü	ü	ü	ü	ü	ü	ü	ü	ü	ü	ü	ü	ü	ü	ü	ü	ü	ü	ü	ü	ü	ü	ü	ü	1.58641e+08	7.33598e+08	5.2215e+07	1.40206e+08	5.36584e+07	1.34278e+08	2.12414e+08	1.35084e+08	5.90108e+07	4.93462e+07	6.33131e+07	1.71497e+08	1.34817e+08	1.49935e+08	5.33064e+08	1.04103e+09	1.88018e+07	1.68474e+07	8.81552e+06	2.38079e+07	1.85468e+07	1.5855e+07	5.04713e+07	5.58876e+07	5.45411e+07	4.83358e+07	4.51895e+07	6.25104e+07	4.00556	1.71051	16.0618	3.27276	307.487	1	1646.83	0.0337335	51.3364
4673			p999_x000D_; cont_P00029; p999	p999_x000D_; cont_P00029; p999	mcherry<|>mCherry mCherry | GFP	mcherry<|>mCherry mCherry | GFP	LRGTNFPSDGPVMQK	1×Deamidated [N5(100)]	00129; 00129	2	2	7		ü					ü					ü		ü		ü													948876	6.63226e+06	0	651597	0	723407	2.51854e+06	985834	0	0	0	1.62439e+06	1.9632e+06	2.10859e+06	0	3.81395e+06	0	0	0	0	0	0	0	0	0	0	0	0		0.929315		1.90437	233.249	1	1647.82	1.94137	58.4469
4674			p999_x000D_; cont_P00029; p999	p999_x000D_; cont_P00029; p999	mcherry<|>mCherry mCherry | GFP	mcherry<|>mCherry mCherry | GFP	LRGTNFPSDGPVMQK	1×Oxidation [M13(100)]	00129; 00129	2	2	176	ü	ü	ü	ü	ü	ü	ü	ü	ü	ü	ü	ü	ü	ü	ü	ü	ü	ü	ü	ü	ü	ü	ü	ü	ü	ü	ü	ü	1.5297e+08	5.79797e+08	4.29649e+07	1.02586e+08	3.48464e+07	9.6643e+07	2.2421e+08	1.08617e+08	1.02451e+08	7.52234e+07	8.12339e+07	1.57874e+08	9.14805e+07	1.3011e+08	3.44688e+08	6.18263e+08	2.30284e+07	2.65505e+07	1.02221e+07	4.38311e+07	3.41471e+07	3.26384e+07	8.16477e+07	6.76732e+07	6.71683e+07	8.79114e+07	6.27012e+07	6.81905e+07	2.85177	1.5331	7.21886	2.89406	460.989	1	1662.83	0.154623	43.901
4675			p999_x000D_; cont_P00029; p999	p999_x000D_; cont_P00029; p999	mcherry<|>mCherry mCherry | GFP	mcherry<|>mCherry mCherry | GFP	LRGTNFPSDGPVMQKK		00129; 00129	2	2	20		ü	ü				ü		ü	ü	ü	ü	ü	ü	ü	ü				ü			ü	ü	ü	ü	ü		1.68116e+06	4.47831e+07	1.94291e+07	2.46359e+06	0	1.12541e+07	9.37916e+06	3.19466e+06	2.43595e+07	3.24705e+07	6.04493e+06	1.34287e+07	2.56276e+07	3.1531e+07	3.04173e+08	1.96611e+08	0	0	0	7.84502e+06	0	1.51546e+06	7.11321e+07	1.23649e+07	1.97994e+07	1.0595e+07	4.12516e+07	689559	3.16418	1.89173	8.96423	3.71079	349.275	2	1774.93	-1.1125	40.7883
4676			p999_x000D_; cont_P00029; p999	p999_x000D_; cont_P00029; p999	mcherry<|>mCherry mCherry | GFP	mcherry<|>mCherry mCherry | GFP	LRGTNFPSDGPVMQKK	1×Oxidation [M13(100)]	00129; 00129	2	2	37		ü	ü						ü	ü	ü			ü	ü	ü				ü			ü	ü		ü	ü		0	2.63767e+07	5.39895e+06	1.09972e+06	1.34049e+06	2.47196e+06	4.47535e+06	1.72076e+06	2.17136e+07	2.13446e+07	7.60372e+06	4.1388e+06	8.32418e+06	1.30127e+07	4.25672e+07	2.49861e+07	0	0	0	3.83988e+06	0	0	3.85274e+07	2.74104e+06	3.71363e+06	2.17854e+06	1.00294e+07	0	2.79511	2.74879	6.94085	6.72155	561.427	2	1790.92	-0.31059	33.8622
4677		ü	AT4G37930.1	AT4G37930.1	serine transhydroxymethyltransferase 1	serine transhydroxymethyltransferase 1	LRHEVEEFAK		00492	1	1	3			ü		ü				ü																				0	0	2.92507e+06	0	2.01227e+06	876496	0	0	964606	1.47983e+06	0	1.17546e+06	0	0	0	0	0	0	0	0	0	0	0	0	0	0	0	0					239.296	1	1257.66	0.242471	34.5268
4678	ü	ü	cont_P13645	cont_P13645	Keratin, type I cytoskeletal 10 OS=Homo sapiens GN=KRT10 PE=1 SV=6	Keratin, type I cytoskeletal 10 OS=Homo sapiens GN=KRT10 PE=1 SV=6	IRLENEIQTYR		00440	1	1	22		ü	ü				ü				ü	ü	ü			ü	ü	ü							ü	ü	ü		0	3.37396e+07	8.3806e+07	0	0	7.60649e+06	1.07728e+07	0	1.02239e+07	1.67119e+06	1.92108e+08	1.99673e+07	2.32685e+08	1.99154e+07	0	2.4746e+08	2.81996e+07	4.20042e+06	0	0	1.12241e+06	414593	854191	1.74063e+06	8.25122e+06	2.33288e+07	4.79475e+06	0	5.08824	1.94288	34.0184	3.84471	410.354	1	1434.77	0.98783	57.9234
4679	ü	ü	cont_P13645	cont_P13645	Keratin, type I cytoskeletal 10 OS=Homo sapiens GN=KRT10 PE=1 SV=6	Keratin, type I cytoskeletal 10 OS=Homo sapiens GN=KRT10 PE=1 SV=6	IRLENEIQTYR	1×Deamidated [Q8(100)]	00440	1	1	9			ü								ü					ü	ü												0	0	3.2551e+06	0	0	0	0	0	0	0	0	0	0	0	1.32908e+06	3.72558e+06	6.70305e+06	0	0	0	0	0	0	0	0	0	0	0					260.066	1	1435.75	-0.342007	62.7476
4680		ü	AT3G48750.1	AT3G48750.1	cell division control 2	cell division control 2	IRLEQEDEGVPSTAIR		00035	1	1	17			ü	ü		ü	ü	ü	ü	ü	ü	ü	ü	ü		ü							ü	ü		ü	ü	ü	0	0	695136	767521	970763	2.76992e+06	3.56328e+06	2.98409e+06	1.41198e+06	1.17545e+06	1.29591e+06	3.551e+06	3.85289e+06	3.90751e+06	0	0	0	0	0	0	0	0	782503	956982	657858	1.27337e+06	1.42796e+06	1.48094e+06					379.721	1	1812.95	1.06027	59.5415
4681		ü	AT1G74470.1	AT1G74470.1	Pyridine nucleotide-disulphide oxidoreductase family protein	Pyridine nucleotide-disulphide oxidoreductase family protein	IRIPDEK		00237	1	1	3						ü	ü	ü																					1.70228e+06	0	831255	1.85503e+06	0	6.67051e+06	6.33014e+06	5.58349e+06	886430	0	0	0	0	1.59328e+06	0	0	0	0	0	0	0	0	0	0	0	0	0	0		-1.37083		0.386669	231.931	1	870.504	0.429682	34.7811
4682		ü	AT3G02760.1	AT3G02760.1	Class II aaRS and biotin synthetases superfamily protein	Class II aaRS and biotin synthetases superfamily protein	LRQEGSEFLDNQSSR		00672	1	1	1						ü																							0	0	0	0	0	758804	0	908819	0	0	0	0	1.03477e+06	855189	0	0	0	0	0	0	0	0	0	0	0	0	0	0					186.716	1	1765.85	1.67423	47.7332
4683	ü		cont_P04259; cont_P02538; cont_P48668	cont_P04259; cont_P02538; cont_P48668	Keratin, type II cytoskeletal 6B OS=Homo sapiens GN=KRT6B PE=1 SV=5 | Keratin, type II cytoskeletal 6A OS=Homo sapiens GN=KRT6A PE=1 SV=3 | Keratin, type II cytoskeletal 6C OS=Homo sapiens GN=KRT6C PE=1 SV=3	Keratin, type II cytoskeletal 6B OS=Homo sapiens GN=KRT6B PE=1 SV=5 | Keratin, type II cytoskeletal 6A OS=Homo sapiens GN=KRT6A PE=1 SV=3 | Keratin, type II cytoskeletal 6C OS=Homo sapiens GN=KRT6C PE=1 SV=3	LRSEIDHVK		00391; 00391; 00391	3	3	8		ü														ü										ü			0	7.72476e+06	0	0	0	0	0	0	0	0	0	0	0	0	0	1.38835e+08	0	0	0	0	0	0	0	0	0	9.41529e+06	0	0					387.896	1	1096.61	1.00814	20.2313
4684	ü		cont_P04259; cont_P02538; cont_P48668	cont_P04259; cont_P02538; cont_P48668	Keratin, type II cytoskeletal 6B OS=Homo sapiens GN=KRT6B PE=1 SV=5 | Keratin, type II cytoskeletal 6A OS=Homo sapiens GN=KRT6A PE=1 SV=3 | Keratin, type II cytoskeletal 6C OS=Homo sapiens GN=KRT6C PE=1 SV=3	Keratin, type II cytoskeletal 6B OS=Homo sapiens GN=KRT6B PE=1 SV=5 | Keratin, type II cytoskeletal 6A OS=Homo sapiens GN=KRT6A PE=1 SV=3 | Keratin, type II cytoskeletal 6C OS=Homo sapiens GN=KRT6C PE=1 SV=3	LRSEIDHVKK		00391; 00391; 00391	3	3	6		ü														ü										ü			0	4.14363e+06	0	0	0	0	0	0	0	0	0	0	0	0	0	6.50063e+07	0	0	0	0	0	0	0	0	0	2.47881e+06	0	0					348.858	2	1224.71	-0.928374	16.528
4685	ü	ü	cont_P04264	cont_P04264	Keratin, type II cytoskeletal 1 OS=Homo sapiens GN=KRT1 PE=1 SV=6	Keratin, type II cytoskeletal 1 OS=Homo sapiens GN=KRT1 PE=1 SV=6	LRSEIDNVK		00408	1	1	43	ü	ü	ü	ü	ü	ü	ü	ü	ü	ü	ü	ü	ü	ü	ü	ü	ü	ü			ü		ü	ü	ü	ü	ü	ü	1.34776e+07	4.83708e+07	1.00782e+08	1.49375e+07	1.16158e+07	4.09942e+07	3.52809e+07	4.75632e+06	2.50399e+07	940745	6.65672e+08	3.64763e+07	7.50014e+07	8.21882e+07	2.0968e+06	1.19939e+09	2.20459e+08	1.80309e+06	0	0	2.33902e+06	0	8.09251e+06	2.55735e+06	1.00616e+07	3.55563e+07	7.10884e+06	2.04651e+06	2.60103	0.0734396	6.06719	1.05222	308.769	1	1073.59	0.893158	29.6072
4686	ü	ü	cont_P04264	cont_P04264	Keratin, type II cytoskeletal 1 OS=Homo sapiens GN=KRT1 PE=1 SV=6	Keratin, type II cytoskeletal 1 OS=Homo sapiens GN=KRT1 PE=1 SV=6	LRSEIDNVK	1×Deamidated [N7(100)]	00408	1	1	5											ü					ü	ü												0	0	0	0	0	0	0	0	0	0	1.38085e+06	0	0	0	0	2.45234e+06	3.39487e+06	0	0	0	0	0	0	0	0	0	0	0					254.882	1	1074.58	1.09855	29.5126
4687	ü	ü	cont_P04264	cont_P04264	Keratin, type II cytoskeletal 1 OS=Homo sapiens GN=KRT1 PE=1 SV=6	Keratin, type II cytoskeletal 1 OS=Homo sapiens GN=KRT1 PE=1 SV=6	LRSEIDNVKK		00408	1	1	41	ü	ü	ü	ü	ü	ü	ü	ü	ü		ü	ü	ü	ü		ü	ü	ü			ü		ü	ü	ü	ü	ü		5.46426e+06	6.29947e+07	5.54424e+07	4.47935e+06	2.17497e+06	3.20186e+07	1.17895e+07	1.31667e+06	4.1195e+07	0	5.71974e+08	1.93586e+07	6.46971e+07	4.08991e+07	0	5.5839e+08	3.08898e+07	1.68123e+06	0	0	2.31625e+06	0	458690	1.55133e+06	2.57514e+06	1.36676e+07	972866	0	4.20251	1.75049	18.4111	3.36472	388.209	2	1201.69	-0.426327	22.2922
4688	ü	ü	cont_P04264	cont_P04264	Keratin, type II cytoskeletal 1 OS=Homo sapiens GN=KRT1 PE=1 SV=6	Keratin, type II cytoskeletal 1 OS=Homo sapiens GN=KRT1 PE=1 SV=6	LRSEIDNVKK	1×Deamidated [N7(100)]	00408	1	1	5											ü					ü	ü												0	0	0	0	0	0	0	0	0	0	1.08e+06	0	0	0	0	2.05445e+06	0	0	0	0	0	0	0	0	0	0	0	0					289.994	2	1202.67	-0.675315	21.9216
4689		ü	AT3G04790.1	AT3G04790.1	Ribose 5-phosphate isomerase, type A protein	Ribose 5-phosphate isomerase, type A protein	LRVDGDGK		00208	1	1	8	ü		ü	ü		ü	ü	ü						ü	ü														0	0	0	0	0	0	0	0	0	0	0	0	0	0	515463	0	0	0	0	0	0	0	0	0	0	0	0	0					212.449	1	859.463	-0.16006	18.5166
4690			AT1G55490.1_x000D_; AT1G55490.2; AT3G13470.1	AT1G55490.1_x000D_; AT1G55490.2; AT3G13470.1	chaperonin 60 beta<|>chaperonin 60 beta | TCP-1/cpn60 chaperonin family protein	chaperonin 60 beta<|>chaperonin 60 beta | TCP-1/cpn60 chaperonin family protein	LRVEDALNATK		00448; 00444	2	2	11			ü	ü	ü	ü	ü	ü	ü		ü	ü																	0	0	3.9536e+06	5.5414e+06	6.37144e+06	8.85543e+06	9.0088e+06	8.37481e+06	4.28853e+06	1.70214e+06	5.24964e+06	1.02402e+07	6.64199e+06	9.43607e+06	0	0	0	0	0	0	0	0	0	0	0	0	0	0					316.736	1	1229.68	-0.659929	56.4412
4691		ü	AT2G47250.1	AT2G47250.1	RNA helicase family protein	RNA helicase family protein	IRVESLLVSPISK		00382	1	1	8					ü		ü	ü	ü	ü		ü	ü	ü															0	0	0	0	464502	0	816859	1.03039e+06	536085	0	0	998093	1.13669e+06	1.31402e+06	0	0	0	0	0	0	0	0	0	0	0	0	0	0					212.091	1	1440.88	-1.03337	83.6647
4692	ü	ü	cont_Q6KB66.2	cont_Q6KB66.2	Keratin, type II cytoskeletal 80	Keratin, type II cytoskeletal 80	IRYEDEISK		00169	1	1	5			ü								ü		ü			ü													0	0	1.05447e+06	0	0	0	0	0	0	0	2.17215e+06	0	1.48833e+06	0	0	1.38357e+07	0	0	0	0	0	0	0	0	0	0	0	0					272.446	1	1152.59	-0.48591	39.0742
4693	ü	ü	cont_Q6KB66.2	cont_Q6KB66.2	Keratin, type II cytoskeletal 80	Keratin, type II cytoskeletal 80	IRYEDEISKR		00169	1	1	2											ü					ü													0	0	0	0	0	0	0	0	0	0	1.12056e+06	0	0	0	0	4.03506e+06	0	0	0	0	0	0	0	0	0	0	0	0					356.903	2	1308.69	0.652795	32.7556
4694			AT1G62820.1; AT1G12310.1	AT1G62820.1; AT1G12310.1	Calcium-binding EF-hand family protein | Calcium-binding EF-hand family protein	Calcium-binding EF-hand family protein | Calcium-binding EF-hand family protein	IRYEDFIAR		00136; 00136	2	2	11						ü	ü	ü				ü	ü	ü															0	0	1.56115e+06	1.50537e+06	2.17893e+06	6.62699e+07	9.07859e+07	9.4237e+07	1.89115e+06	1.71894e+06	2.05215e+06	1.48015e+08	1.57274e+08	1.54109e+08	0	0	0	0	0	0	0	0	0	0	0	0	0	0					347.315	1	1182.63	0.168312	72.0891
4695		ü	AT2G42600.2_x000D_; AT2G42600.1	AT2G42600.2_x000D_; AT2G42600.1	phosphoenolpyruvate carboxylase 2<|>phosphoenolpyruvate carboxylase 2	phosphoenolpyruvate carboxylase 2<|>phosphoenolpyruvate carboxylase 2	LSAAWQLYK		00604	1	1	2				ü	ü																								0	0	1.53429e+06	2.00851e+06	2.89851e+06	2.66661e+06	2.08191e+06	3.7635e+06	2.16902e+06	2.46601e+06	2.82732e+06	4.89746e+06	4.61206e+06	3.54115e+06	0	0	0	0	0	0	0	0	0	0	0	0	0	0					275.975	0	1079.59	0.476711	81.9698
4696		ü	AT1G05320.2_x000D_; AT1G05320.3_x000D_; AT1G05320.1	AT1G05320.2_x000D_; AT1G05320.3_x000D_; AT1G05320.1	FUNCTIONS IN: molecular_function unknown; INVOLVED IN: biological_process unknown; LOCATED IN: cellular_component unknown; EXPRESSED IN: fruit, egg cell; CONTAINS InterPro DOMAIN/s: Prefoldin (InterPro:IPR009053); BEST Arabidopsis thaliana protein match is: unknown protein (TAIR:AT2G32240.1); Has 267650 Blast hits to 119772 proteins in 3899 species: Archae - 3706; Bacteria - 62589; Metazoa - 106546; Fungi - 19914; Plants - 13918; Viruses - 1287; Other Eukaryotes - 59690 (source: NCBI BLink).<|>FUNCTIONS IN: molecular_function unknown; INVOLVED IN: biological_process unknown; LOCATED IN: cellular_component unknown; EXPRESSED IN: fruit, egg cell; CONTAINS InterPro DOMAIN/s: Prefoldin (InterPro:IPR009053); BEST Arabidopsis thaliana protein match is: unknown protein (TAIR:AT2G32240.1); Has 267444 Blast hits to 119656 proteins in 3886 species: Archae - 3699; Bacteria - 62432; Metazoa - 106542; Fungi - 19875; Plants - 13918; Viruses - 1288; Other Eukaryotes - 59690 (source: NCBI BLink).<|>FUNCTIONS IN: molecular_function unknown; INVOLVED IN: biological_process unknown; LOCATED IN: cellular_component unknown; EXPRESSED IN: fruit, egg cell; CONTAINS InterPro DOMAIN/s: Prefoldin (InterPro:IPR009053); BEST Arabidopsis thaliana protein match is: unknown protein (TAIR:AT2G32240.1); Has 267650 Blast hits to 119772 proteins in 3899 species: Archae - 3706; Bacteria - 62589; Metazoa - 106546; Fungi - 19914; Plants - 13918; Viruses - 1287; Other Eukaryotes - 59690 (source: NCBI BLink).	FUNCTIONS IN: molecular_function unknown; INVOLVED IN: biological_process unknown; LOCATED IN: cellular_component unknown; EXPRESSED IN: fruit, egg cell; CONTAINS InterPro DOMAIN/s: Prefoldin (InterPro:IPR009053); BEST Arabidopsis thaliana protein match is: unknown protein (TAIR:AT2G32240.1); Has 267650 Blast hits to 119772 proteins in 3899 species: Archae - 3706; Bacteria - 62589; Metazoa - 106546; Fungi - 19914; Plants - 13918; Viruses - 1287; Other Eukaryotes - 59690 (source: NCBI BLink).<|>FUNCTIONS IN: molecular_function unknown; INVOLVED IN: biological_process unknown; LOCATED IN: cellular_component unknown; EXPRESSED IN: fruit, egg cell; CONTAINS InterPro DOMAIN/s: Prefoldin (InterPro:IPR009053); BEST Arabidopsis thaliana protein match is: unknown protein (TAIR:AT2G32240.1); Has 267444 Blast hits to 119656 proteins in 3886 species: Archae - 3699; Bacteria - 62432; Metazoa - 106542; Fungi - 19875; Plants - 13918; Viruses - 1288; Other Eukaryotes - 59690 (source: NCBI BLink).<|>FUNCTIONS IN: molecular_function unknown; INVOLVED IN: biological_process unknown; LOCATED IN: cellular_component unknown; EXPRESSED IN: fruit, egg cell; CONTAINS InterPro DOMAIN/s: Prefoldin (InterPro:IPR009053); BEST Arabidopsis thaliana protein match is: unknown protein (TAIR:AT2G32240.1); Has 267650 Blast hits to 119772 proteins in 3899 species: Archae - 3706; Bacteria - 62589; Metazoa - 106546; Fungi - 19914; Plants - 13918; Viruses - 1287; Other Eukaryotes - 59690 (source: NCBI BLink).	LSALVAEK		00593	1	1	13	ü	ü	ü	ü	ü	ü	ü	ü	ü	ü		ü	ü	ü															1.67936e+06	1.14168e+07	7.98399e+06	8.3328e+06	8.22238e+06	8.01054e+06	5.86619e+06	7.35329e+06	3.48547e+06	8.77967e+06	1.70873e+06	7.27143e+06	7.72274e+06	7.07688e+06	0	0	0	0	0	0	0	0	0	0	0	0	0	0		-0.71403		0.609615	231.713	0	830.498	1.80051	26.7651
4697		ü	AT3G50590.1	AT3G50590.1	Transducin/WD40 repeat-like superfamily protein	Transducin/WD40 repeat-like superfamily protein	LSASDGHYISTQGEGR		00655	1	1	3												ü	ü	ü															0	0	0	0	0	0	0	0	0	0	0	842728	1.34162e+06	2.34797e+06	0	0	0	0	0	0	0	0	0	0	0	0	0	0					304.782	0	1677.78	0.392061	42.8632
4698		ü	AT1G20510.1	AT1G20510.1	OPC-8:0 CoA ligase1	OPC-8:0 CoA ligase1	LSASMEGR		00367	1	1	4						ü	ü	ü					ü																0	0	0	0	0	1.30485e+06	1.05809e+06	797014	0	0	0	0	769817	846501	0	0	0	0	0	0	0	0	0	0	0	0	0	0					192.454	0	850.409	-1.47488	32.2564
4699			AT5G43900.3; AT1G04160.1	AT5G43900.3; AT1G04160.1	myosin 2 | myosin XI B	myosin 2 | myosin XI B	ISCAGYPTR	1×Methylthio [C3]	00721; 00662	2	2	7						ü		ü				ü	ü	ü															0	0	0	0	0	6.55312e+06	1.26444e+06	1.23031e+07	0	0	0	1.96658e+07	1.21156e+07	2.34641e+07	0	0	0	0	0	0	0	0	0	0	0	0	0	0					204.307	0	1013.45	-0.942238	62.4757
4700		ü	AT2G43110.1	AT2G43110.1	unknown protein; Has 212 Blast hits to 211 proteins in 96 species: Archae - 0; Bacteria - 6; Metazoa - 62; Fungi - 91; Plants - 31; Viruses - 0; Other Eukaryotes - 22 (source: NCBI BLink).	unknown protein; Has 212 Blast hits to 211 proteins in 96 species: Archae - 0; Bacteria - 6; Metazoa - 62; Fungi - 91; Plants - 31; Viruses - 0; Other Eukaryotes - 22 (source: NCBI BLink).	LSCGSSWR	1×Methylthio [C3]	00128	1	1	3																				ü			ü	ü					0	0	0	0	0	0	0	0	0	0	0	0	0	0	0	2.02553e+06	2.02497e+06	976546	1.60436e+06	895116	1.22715e+06	1.04318e+06	4.03799e+06	5.53061e+06	4.23725e+06	4.49245e+06	4.1437e+06	5.92948e+06	-0.145496		0.904069		185.509	0	941.397	-1.26708	65.5546
4701		ü	AT4G35360.1	AT4G35360.1	Uncharacterised conserved protein (UCP030210)	Uncharacterised conserved protein (UCP030210)	LSDAINDEGK		00141	1	1	12			ü	ü	ü	ü	ü	ü	ü	ü	ü	ü	ü	ü															0	0	2.68906e+06	2.54917e+06	3.02567e+06	5.54992e+06	5.35348e+06	5.42306e+06	5.0396e+06	3.90283e+06	4.464e+06	6.93721e+06	6.78099e+06	6.18607e+06	0	0	0	0	0	0	0	0	0	0	0	0	0	0					330.975	0	1061.51	1.76494	36.5164
4702		ü	AT5G21274.1	AT5G21274.1	calmodulin 6	calmodulin 6	LSDEEVDEMIR		00117	1	1	1																ü													0	0	0	0	0	0	0	0	0	0	0	0	0	0	0	7.56747e+06	0	0	0	0	0	0	0	0	0	0	0	0					342.908	0	1335.61	1.78619	78.3557
4703		ü	AT1G06950.1	AT1G06950.1	translocon at the inner envelope membrane of chloroplasts 110	translocon at the inner envelope membrane of chloroplasts 110	LSDELAEDLFR		00333	1	1	20	ü			ü	ü	ü		ü				ü	ü		ü		ü	ü	ü	ü	ü	ü	ü	ü	ü	ü	ü	ü	871007	1.14475e+07	5.30984e+06	5.57591e+06	8.09724e+06	3.25752e+07	1.91759e+07	1.66187e+07	3.84238e+06	2.40553e+07	5.82519e+06	1.4299e+07	1.97467e+07	2.0288e+07	1.02757e+06	2.62943e+07	2.65432e+06	2.53362e+06	3.20945e+06	2.28213e+06	1.09343e+06	1.54451e+06	8.62604e+06	1.32929e+06	1.23724e+07	1.24269e+07	1.67283e+07	1.33728e+07	-0.212796	-2.28586	0.862863	0.205064	341.34	0	1307.65	1.65344	105.569
4704			AT5G01020.1; AT4G13190.1	AT5G01020.1; AT4G13190.1	Protein kinase superfamily protein | Protein kinase superfamily protein	Protein kinase superfamily protein | Protein kinase superfamily protein	LSDFGLAK		00215; 00214	2	2	44	ü		ü	ü	ü	ü	ü	ü	ü	ü	ü	ü	ü	ü				ü			ü	ü	ü	ü	ü	ü	ü	ü	0	0	0	0	0	2.33924e+06	1.57204e+06	2.4651e+06	0	0	0	3.7159e+06	4.72102e+06	4.49399e+06	0	0	0	0	0	0	0	0	931053	801579	476620	2.21078e+06	1.38357e+06	1.73552e+06					255.441	0	850.467	0.0788803	58.8215
4705		ü	AT5G36700.1_x000D_; AT5G36790.3_x000D_; AT5G36700.2_x000D_; AT5G36700.4_x000D_; AT5G36790.2_x000D_; AT5G36790.1	AT5G36700.1_x000D_; AT5G36790.3_x000D_; AT5G36700.2_x000D_; AT5G36700.4_x000D_; AT5G36790.2_x000D_; AT5G36790.1	2-phosphoglycolate phosphatase 1<|>Haloacid dehalogenase-like hydrolase (HAD) superfamily protein<|>2-phosphoglycolate phosphatase 1<|>2-phosphoglycolate phosphatase 1<|>Haloacid dehalogenase-like hydrolase (HAD) superfamily protein<|>Haloacid dehalogenase-like hydrolase (HAD) superfamily protein	2-phosphoglycolate phosphatase 1<|>Haloacid dehalogenase-like hydrolase (HAD) superfamily protein<|>2-phosphoglycolate phosphatase 1<|>2-phosphoglycolate phosphatase 1<|>Haloacid dehalogenase-like hydrolase (HAD) superfamily protein<|>Haloacid dehalogenase-like hydrolase (HAD) superfamily protein	ISDFLSPK		00351	1	1	19									ü		ü						ü	ü	ü		ü	ü	ü	ü	ü	ü	ü	ü	0	0	1.52e+06	607279	2.59976e+06	0	2.77599e+06	755176	3.58196e+06	1.34906e+06	3.14522e+06	0	3.29054e+06	2.72324e+06	0	0	2.42446e+06	4.15381e+06	3.66321e+06	2.06055e+06	2.44798e+06	1.49065e+06	4.45791e+06	5.00334e+06	4.38483e+06	4.93336e+06	3.53744e+06	5.05642e+06					241.467	0	906.493	0.15579	63.4584
4706		ü	AT3G11630.1	AT3G11630.1	Thioredoxin superfamily protein	Thioredoxin superfamily protein	LSDYIGK		00097	1	1	9	ü	ü	ü	ü	ü	ü	ü	ü	ü																				4.43221e+06	1.1988e+06	7.85985e+06	7.54588e+06	6.68348e+06	1.22916e+07	1.05431e+07	1.35575e+07	4.38604e+06	3.19528e+06	4.64846e+06	8.33077e+06	6.95658e+06	5.24862e+06	0	0	0	0	0	0	0	0	0	0	0	0	0	0		-1.96646		0.255879	247.008	0	795.425	-0.439538	43.6542
4707		ü	AT4G23650.1	AT4G23650.1	calcium-dependent protein kinase 6	calcium-dependent protein kinase 6	ISEAEIR		00415	1	1	21			ü	ü	ü	ü	ü	ü	ü	ü	ü	ü	ü	ü			ü	ü	ü	ü	ü	ü	ü	ü		ü			0	0	2.1827e+06	0	1.85439e+06	4.0117e+06	5.23549e+06	4.06635e+06	2.24684e+06	2.25135e+06	2.76918e+06	4.15378e+06	4.62453e+06	4.2884e+06	673796	459385	876432	686711	800436	1.05195e+06	906486	1.1905e+06	1.49401e+06	1.35565e+06	639806	2.12291e+06	1.23419e+06	2.0424e+06	-1.27973	-2.97599	0.411872	0.127097	200.267	0	817.441	0.83958	34.6543
4708		ü	AT3G16640.1	AT3G16640.1	translationally controlled tumor protein	translationally controlled tumor protein	LSEEDQAVFK		00102	1	1	44	ü	ü	ü	ü	ü	ü	ü	ü	ü	ü	ü	ü	ü	ü	ü	ü	ü	ü	ü	ü	ü	ü	ü	ü	ü	ü	ü	ü	2.39397e+07	1.20293e+07	3.37518e+07	3.26242e+07	3.89065e+07	4.37838e+07	4.57951e+07	4.7308e+07	3.80336e+07	3.02809e+07	3.6144e+07	3.37225e+07	4.26929e+07	3.45216e+07	3.32093e+07	0	9.51166e+06	9.06332e+06	1.20097e+07	1.10315e+07	1.0326e+07	1.14343e+07	1.71522e+07	1.43914e+07	1.57555e+07	1.51298e+07	1.33176e+07	1.69453e+07	0.727034	-0.947965	1.65523	0.518363	277.496	0	1165.57	3.16336	55.721
4709		ü	AT3G16640.1	AT3G16640.1	translationally controlled tumor protein	translationally controlled tumor protein	LSEEDQAVFKK		00102	1	1	34	ü	ü	ü	ü	ü	ü	ü	ü	ü	ü	ü	ü	ü	ü	ü	ü	ü		ü	ü	ü		ü	ü	ü	ü	ü	ü	5.10833e+06	5.06103e+06	6.41853e+06	8.90612e+06	8.37553e+06	1.21002e+07	1.73376e+07	1.40203e+07	7.18908e+06	5.86096e+06	6.39656e+06	1.24753e+07	1.34056e+07	1.20385e+07	6.56953e+06	7.70863e+06	914576	1.53061e+06	2.32912e+06	2.32791e+06	1.72039e+06	2.75797e+06	3.13563e+06	5.60958e+06	2.52533e+06	3.3512e+06	3.83346e+06	6.07098e+06	0.963531	-1.16096	1.95008	0.447214	254.368	1	1293.67	-0.533598	39.9748
4710		ü	AT4G09570.1	AT4G09570.1	calcium-dependent protein kinase 4	calcium-dependent protein kinase 4	LSEEEIGGLK		00323	1	1	1				ü																									0	0	3.29464e+06	3.50469e+06	3.2054e+06	5.76903e+06	6.58265e+06	6.79878e+06	6.14964e+06	4.97958e+06	5.01213e+06	3.64428e+06	3.60638e+06	3.52878e+06	0	0	0	0	0	0	0	0	0	0	0	0	0	0					153.117	0	1074.57	0.0469546	61.5389
4711		ü	AT5G35200.1	AT5G35200.1	ENTH/ANTH/VHS superfamily protein	ENTH/ANTH/VHS superfamily protein	LSEFFEVCK	1×Methylthio [C8]	00264	1	1	2								ü						ü															0	0	0	0	0	794285	1.54921e+06	1.16107e+06	0	0	0	0	1.48339e+06	2.62997e+06	0	0	0	0	0	0	0	0	0	0	0	0	0	0					189.448	0	1147.52	-1.10782	105.581
4712		ü	AT3G59950.1	AT3G59950.1	Peptidase family C54 protein	Peptidase family C54 protein	ISEGESSEEADAGR		00123	1	1	5							ü		ü			ü	ü	ü															0	0	555067	0	0	1.51024e+06	2.09478e+06	2.34162e+06	1.70294e+06	488941	1.57635e+06	3.86727e+06	3.17622e+06	4.74728e+06	0	0	0	0	0	0	0	0	0	0	0	0	0	0					358.242	0	1436.61	-0.043066	29.9768
4713		ü	AT5G45900.1	AT5G45900.1	ThiF family protein	ThiF family protein	LSELIESHDAVFLLTDTR		00461	1	1	10			ü	ü		ü		ü	ü	ü	ü	ü	ü	ü															0	0	3.9918e+06	4.15845e+06	2.5468e+06	8.25618e+06	5.3129e+06	8.48781e+06	3.53278e+07	2.60815e+07	3.00198e+07	3.82487e+07	6.66223e+07	5.07749e+07	0	0	0	0	0	0	0	0	0	0	0	0	0	0					560.368	0	2059.07	0.276134	104.159
4714		ü	ATCG01110.1	ATCG01110.1	NAD(P)H dehydrogenase subunit H	NAD(P)H dehydrogenase subunit H	LSEMTESIK		00265	1	1	1				ü																									0	0	0	961462	0	1.34403e+06	2.18272e+06	2.23371e+06	0	0	0	740324	1.83794e+06	1.2136e+06	0	0	0	0	0	0	0	0	0	0	0	0	0	0					185.862	0	1037.52	0.118079	48.0517
4715		ü	AT2G42590.3	AT2G42590.3	general regulatory factor 9	general regulatory factor 9	LSEQAER		00016	1	1	8							ü	ü	ü	ü	ü	ü	ü	ü															0	0	692895	565055	0	1.35824e+06	1.56494e+06	1.3488e+06	1.32261e+06	993934	913535	1.46407e+06	1.65404e+06	1.69929e+06	0	0	0	0	0	0	0	0	0	0	0	0	0	0					193.956	0	832.416	0.12211	17.5653
4716		ü	AT2G45790.1	AT2G45790.1	phosphomannomutase	phosphomannomutase	ISEQLGK		00053	1	1	13			ü	ü	ü	ü	ü	ü	ü	ü	ü	ü	ü	ü		ü													0	0	1.26706e+07	1.1124e+07	1.39105e+07	1.57741e+07	1.53641e+07	1.86206e+07	1.40542e+07	1.36447e+07	1.33666e+07	1.4492e+07	1.41966e+07	1.43734e+07	2.69569e+06	2.84781e+06	1.39642e+06	1.42042e+06	1.64718e+06	1.27837e+06	1.20415e+06	1.63663e+06	2.42569e+06	2.47126e+06	1.92182e+06	2.31144e+06	1.94525e+06	2.6062e+06	0.656295	-2.47471	1.57603	0.179902	203.497	0	774.436	-0.570314	29.4619
4717		ü	AT1G22300.1	AT1G22300.1	general regulatory factor 10	general regulatory factor 10	LSEQTER		00014	1	1	6							ü	ü	ü			ü	ü	ü															0	0	0	0	0	571318	1.0893e+06	939929	601729	408775	537635	1.34368e+06	1.58875e+06	1.4291e+06	0	0	0	0	0	0	0	0	0	0	0	0	0	0					190.799	0	862.426	-0.096352	17.1046
4718		ü	AT4G13670.1	AT4G13670.1	plastid transcriptionally active 5	plastid transcriptionally active 5	ISESGLSATPMVLESTR		00127	1	1	17						ü	ü	ü				ü	ü	ü															0	0	0	0	0	2.32306e+07	2.10565e+07	1.51458e+07	0	0	0	1.28714e+08	1.8529e+08	1.32316e+08	0	0	0	0	0	0	0	0	0	0	0	0	0	0					558.212	0	1777.9	-0.188502	85.3193
4719		ü	AT4G13670.1	AT4G13670.1	plastid transcriptionally active 5	plastid transcriptionally active 5	ISESGLSATPMVLESTR	1×Oxidation [M11(100)]	00127	1	1	21						ü	ü	ü				ü	ü	ü															0	0	0	0	0	6.09262e+07	9.30254e+07	8.72978e+07	0	0	0	1.10848e+08	1.34684e+08	1.47859e+08	0	0	0	0	0	0	0	0	0	0	0	0	0	0					644.831	0	1793.89	0.475473	76.5685
4720		ü	AT1G21660.1	AT1G21660.1	Chaperone DnaJ-domain superfamily protein	Chaperone DnaJ-domain superfamily protein	ISETVDTEIR		00424	1	1	4												ü	ü	ü															0	0	0	0	0	4.22937e+06	0	4.65137e+06	0	0	0	7.42746e+06	9.36938e+06	9.2478e+06	0	0	0	0	0	0	0	0	0	0	0	0	0	0					231.479	0	1162.6	-0.114105	51.8098
4721		ü	AT1G21660.1	AT1G21660.1	Chaperone DnaJ-domain superfamily protein	Chaperone DnaJ-domain superfamily protein	ISETVDTEIRR		00424	1	1	3							ü					ü		ü															0	0	0	0	0	0	0	0	0	0	0	5.61042e+06	0	7.26308e+06	0	0	0	0	0	0	0	0	0	0	0	0	0	0					302.586	1	1318.7	-0.480476	40.3294
4722		ü	AT5G06290.1	AT5G06290.1	2-cysteine peroxiredoxin B	2-cysteine peroxiredoxin B	LSEYIGK		00104	1	1	3							ü	ü					ü																0	0	0	0	0	0	0	0	0	0	0	0	0	0	0	0	0	0	0	0	0	0	0	0	0	0	0	0					183.39	0	809.44	1.50574	39.5701
4723		ü	AT1G09010.1	AT1G09010.1	glycoside hydrolase family 2 protein	glycoside hydrolase family 2 protein	ISFAAPTGMK		00915	1	1	33			ü	ü	ü	ü	ü	ü	ü	ü	ü	ü	ü	ü															0	0	2.00927e+07	2.284e+07	2.41623e+07	3.43633e+08	1.18963e+09	1.40431e+09	5.22069e+07	6.70651e+07	8.02846e+07	1.50073e+09	1.78135e+09	1.76096e+09	0	0	0	0	0	0	0	0	0	0	0	0	0	0					291.755	0	1022.53	0.293912	68.9951
4724		ü	AT1G09010.1	AT1G09010.1	glycoside hydrolase family 2 protein	glycoside hydrolase family 2 protein	ISFAAPTGMK	1×Oxidation [M9(100)]	00915	1	1	56			ü	ü	ü	ü	ü	ü	ü	ü	ü	ü	ü	ü															648942	0	1.63576e+07	1.38045e+07	1.46008e+07	5.52077e+07	2.17899e+08	1.97774e+08	3.70923e+07	4.27716e+07	3.31562e+07	4.02428e+08	4.35041e+08	5.57614e+08	0	0	0	0	0	0	0	0	0	0	0	0	0	0		-8.57763		0.00261744	445.744	0	1038.53	-2.71417	54.7486
4725		ü	AT3G14067.1	AT3G14067.1	Subtilase family protein	Subtilase family protein	ISFLGTLIGPSPPSPR		00474	1	1	48	ü	ü	ü	ü	ü	ü	ü	ü	ü	ü	ü		ü	ü		ü	ü	ü	ü	ü	ü	ü	ü	ü				ü	8.84246e+06	7.06232e+06	2.3017e+07	2.48872e+07	2.86457e+07	2.5431e+07	1.79869e+07	2.17787e+07	1.98585e+07	1.92065e+07	1.91987e+07	1.43296e+07	1.61339e+07	1.47385e+07	7.4274e+06	1.21099e+07	2.43348e+07	2.06246e+07	2.88501e+07	2.48686e+07	1.14243e+07	2.11302e+07	2.06717e+07	3.31643e+07	1.23606e+07	1.77332e+07	2.1151e+07	3.59221e+07	-1.26434	-1.05556	0.416291	0.48111	316.466	0	1638.92	-0.77944	113.456
4726			p999_x000D_; cont_P00029; cont_P00031; p999	p999_x000D_; cont_P00029; cont_P00031; p999	mcherry<|>mCherry mCherry | dTomato dTomato | GFP	mcherry<|>mCherry mCherry | dTomato dTomato | GFP	LSFPEGFK		00090; 00086; 00090	3	3	539	ü	ü	ü	ü	ü	ü	ü	ü	ü	ü	ü	ü	ü	ü	ü	ü	ü	ü	ü	ü	ü	ü	ü	ü	ü	ü	ü	ü	2.42126e+10	7.55007e+10	2.02975e+10	1.57319e+10	1.9984e+10	1.835e+10	1.90578e+10	2.00759e+10	2.02296e+10	2.54655e+10	2.5685e+10	2.47368e+10	2.67921e+10	2.66246e+10	1.51513e+10	6.56633e+08	2.83794e+08	2.75708e+08	2.07807e+08	2.99477e+08	1.75572e+08	2.09035e+08	9.85523e+08	1.32072e+09	1.74748e+09	1.35023e+09	1.56719e+09	1.37928e+09	4.3647	-0.943079	20.6018	0.520121	211.863	0	924.483	-0.745823	94.6304
4727			p999_x000D_; cont_P00029; cont_P00031; p999	p999_x000D_; cont_P00029; cont_P00031; p999	mcherry<|>mCherry mCherry | dTomato dTomato | GFP	mcherry<|>mCherry mCherry | dTomato dTomato | GFP	LSFPEGFKWER		00090; 00086; 00090	3	3	54	ü	ü	ü	ü	ü	ü	ü	ü	ü	ü	ü	ü	ü	ü	ü	ü	ü	ü	ü	ü	ü	ü	ü	ü	ü	ü	ü	ü	1.83952e+08	5.38117e+08	1.31365e+08	1.16904e+08	1.07623e+08	1.20764e+08	1.32439e+08	9.70965e+07	8.7405e+07	1.00221e+08	1.071e+08	1.09604e+08	1.69004e+08	1.14177e+08	4.85936e+08	9.1934e+08	1.51128e+07	2.78934e+07	8.55676e+06	2.2898e+07	1.27523e+07	1.91608e+07	3.5009e+07	3.33858e+07	3.32494e+07	6.1344e+07	3.03534e+07	3.44522e+07	4.1045	1.91121	17.2019	3.76125	344.969	1	1395.71	0.0930837	87.3717
4728		ü	AT1G49240.1	AT1G49240.1	actin 8	actin 8	LSFVAVDYEQEMETSK		00218	1	1	1								ü																					0	0	0	0	0	0	0	0	0	0	0	0	0	0	0	0	0	0	0	0	0	0	0	0	0	0	0	0					152.714	0	1875.87	-0.503465	99.5573
4729		ü	AT4G12910.1	AT4G12910.1	serine carboxypeptidase-like 20	serine carboxypeptidase-like 20	LSFYHDAGSMIDFHR		00390	1	1	1													ü																0	0	1.47598e+06	0	1.10778e+06	663689	892762	1.55894e+06	2.57183e+06	3.34264e+06	3.19468e+06	4.40076e+06	4.89515e+06	850675	0	0	0	0	0	0	0	0	0	0	0	0	0	0					232.988	0	1795.82	0.13189	80.3115
4730		ü	AT1G20760.1	AT1G20760.1	Calcium-binding EF hand family protein	Calcium-binding EF hand family protein	ISGAEAVGFFQGSGLSK		00026	1	1	1													ü																0	0	0	0	0	0	0	0	0	0	0	0	4.66363e+06	4.85381e+06	0	0	0	0	0	0	0	0	0	0	0	0	0	0					202.282	0	1654.84	0.0203148	96.0293
4731		ü	AT2G36530.1	AT2G36530.1	Enolase	Enolase	ISGDALK		00278	1	1	28	ü	ü	ü	ü	ü	ü	ü	ü	ü	ü	ü	ü	ü	ü	ü	ü	ü	ü	ü	ü	ü	ü	ü	ü	ü	ü	ü	ü	2.67224e+06	2.29264e+06	2.98045e+06	3.62394e+06	2.28345e+06	1.08122e+07	3.03202e+06	8.95271e+06	1.35681e+07	7.02874e+06	1.46848e+07	1.54933e+07	2.58766e+07	2.34044e+07	4.80967e+06	1.00611e+07	6.003e+06	5.51012e+06	6.18612e+06	5.21986e+06	4.79768e+06	7.23565e+06	1.09057e+07	1.09908e+07	1.08104e+07	1.22126e+07	1.00063e+07	1.28237e+07	-0.966296	-1.51258	0.511818	0.350483	222.75	0	703.398	-0.00485903	26.0621
4732		ü	AT1G78900.1_x000D_; AT1G78900.2	AT1G78900.1_x000D_; AT1G78900.2	vacuolar ATP synthase subunit A<|>vacuolar ATP synthase subunit A	vacuolar ATP synthase subunit A<|>vacuolar ATP synthase subunit A	ISGDVYIPR		00115	1	1	1	ü																												652820	0	0	0	0	0	0	0	0	0	0	0	0	0	0	0	0	0	0	0	0	0	0	0	0	0	0	0					163.876	0	1019.55	1.14195	63.825
4733		ü	ATCG00490.1	ATCG00490.1	ribulose-bisphosphate carboxylases	ribulose-bisphosphate carboxylases	LSGGDHIHAGTVVGK		00320	1	1	79	ü	ü	ü	ü	ü	ü	ü	ü	ü	ü	ü	ü	ü	ü	ü	ü	ü	ü	ü	ü	ü	ü	ü	ü	ü	ü	ü	ü	1.32373e+08	6.77979e+07	2.09929e+08	1.98499e+08	2.49322e+08	3.31095e+08	3.50445e+08	3.71697e+08	9.01392e+07	9.27557e+07	1.10631e+08	1.43721e+08	2.10904e+08	1.95818e+08	1.65266e+08	1.37171e+08	4.06102e+07	3.66474e+07	3.47609e+07	3.41385e+07	2.14393e+07	2.90307e+07	9.40063e+07	1.12602e+08	8.45641e+07	9.79967e+07	7.83728e+07	9.76588e+07	1.25142	-1.07715	2.38075	0.473964	468.266	0	1447.77	-0.220829	28.7861
4734	ü	ü	cont_Q04695	cont_Q04695	Keratin, type I cytoskeletal 17 OS=Homo sapiens GN=KRT17 PE=1 SV=2	Keratin, type I cytoskeletal 17 OS=Homo sapiens GN=KRT17 PE=1 SV=2	LSGGLGAGSCR	1×Methylthio [C10]	00031	1	1	9		ü														ü	ü								ü	ü			2.4834e+06	1.02887e+07	0	995364	0	0	0	0	0	0	2.93603e+06	0	0	0	563831	5.52951e+08	8.49371e+06	0	0	0	0	0	0	0	1.13797e+06	2.3089e+07	0	2.68227e+06	0.26362		1.20049		300.888	0	1023.47	0.3203	50.3176
4735		ü	AT2G28000.1	AT2G28000.1	chaperonin-60alpha	chaperonin-60alpha	LSGGVAVIK		00416	1	1	22			ü	ü	ü	ü	ü	ü	ü	ü	ü	ü	ü	ü		ü								ü	ü	ü	ü	ü	965116	5.7617e+07	6.84484e+06	7.28029e+06	8.52632e+06	2.40381e+06	1.12422e+07	1.13972e+07	7.83586e+06	6.51832e+06	7.01563e+06	1.08779e+07	9.56588e+06	1.06473e+07	1.22081e+06	0	0	498779	0	0	0	0	2.37596e+06	2.98991e+06	2.55568e+06	3.07423e+06	2.82162e+06	3.46538e+06	0.391755	-1.03506	1.31199	0.487995	256.329	0	843.53	-2.77167	44.1031
4736	ü	ü	cont_P04745	cont_P04745	Alpha-amylase 1 OS=Homo sapiens GN=AMY1A PE=1 SV=2	Alpha-amylase 1 OS=Homo sapiens GN=AMY1A PE=1 SV=2	LSGLLDLALGK		00177	1	1	1																ü													0	0	0	0	0	0	0	0	0	0	0	0	0	0	0	1.44518e+06	0	0	0	0	0	0	0	0	0	0	0	0					247.66	0	1099.67	-0.443531	109.487
4737		ü	AT1G07820.2_x000D_; AT1G07660.1_x000D_; AT3G46320.1_x000D_; AT2G28740.1_x000D_; AT1G07820.1_x000D_; AT5G59690.1_x000D_; AT3G53730.1_x000D_; AT3G45930.1_x000D_; AT5G59970.1	AT1G07820.2_x000D_; AT1G07660.1_x000D_; AT3G46320.1_x000D_; AT2G28740.1_x000D_; AT1G07820.1_x000D_; AT5G59690.1_x000D_; AT3G53730.1_x000D_; AT3G45930.1_x000D_; AT5G59970.1	Histone superfamily protein<|>Histone superfamily protein<|>Histone superfamily protein<|>histone H4<|>Histone superfamily protein<|>Histone superfamily protein<|>Histone superfamily protein<|>Histone superfamily protein<|>Histone superfamily protein	Histone superfamily protein<|>Histone superfamily protein<|>Histone superfamily protein<|>histone H4<|>Histone superfamily protein<|>Histone superfamily protein<|>Histone superfamily protein<|>Histone superfamily protein<|>Histone superfamily protein	ISGLIYEETR		00047	1	1	22		ü	ü	ü	ü	ü	ü		ü	ü	ü	ü	ü	ü	ü	ü		ü		ü	ü			ü	ü	ü	ü	ü	844641	3.206e+06	5.71327e+06	5.52126e+06	5.40403e+06	8.27629e+06	8.51565e+06	7.8275e+06	5.61124e+06	7.51115e+06	7.24445e+06	7.72757e+06	9.80751e+06	8.04244e+06	836250	7.13431e+06	666095	614293	840515	1.93678e+06	801290	864565	4.02363e+06	3.89703e+06	5.30812e+06	6.59663e+06	7.56358e+06	5.80596e+06	-0.430248	-2.05637	0.742134	0.24042	316.484	0	1180.62	0.64861	67.3013
4738			AT1G23190.1; AT1G70730.3	AT1G23190.1; AT1G70730.3	Phosphoglucomutase/phosphomannomutase family protein | Phosphoglucomutase/phosphomannomutase family protein	Phosphoglucomutase/phosphomannomutase family protein | Phosphoglucomutase/phosphomannomutase family protein	LSGTGSEGATIR		00525; 00604	2	2	1														ü															0	0	0	0	0	0	0	0	0	0	0	0	528817	2.76013e+06	0	0	0	0	0	0	0	0	0	0	0	0	0	0					237.119	0	1148.59	0.510673	32.4395
4739		ü	AT5G56290.1	AT5G56290.1	peroxin 5	peroxin 5	LSHGPEQWADEFASGR		00371	1	1	2												ü		ü															0	1.1824e+06	0	0	0	705178	0	699702	0	0	0	4.3945e+06	3.74325e+06	3.6376e+06	0	0	0	0	0	0	0	0	0	0	0	0	0	0		-0.735052		0.600796	205.997	0	1786.81	-0.00632216	78.5813
4740		ü	AT5G56290.1	AT5G56290.1	peroxin 5	peroxin 5	LSHGPEQWADEFASGR	1×Deamidated [Q7(100)]	00371	1	1	1													ü																0	0	0	0	0	0	0	0	0	0	0	0	0	0	0	0	0	0	0	0	0	0	0	0	0	0	0	0					177.561	0	1787.8	9.94273	77.6306
4741		ü	AT1G30630.1	AT1G30630.1	Coatomer epsilon subunit	Coatomer epsilon subunit	LSHPEHVLVK		00266	1	1	25			ü	ü	ü	ü	ü	ü	ü	ü	ü	ü	ü	ü												ü	ü		0	0	3.91848e+06	2.46127e+06	4.15083e+06	8.25378e+06	8.93179e+06	1.10917e+07	6.83457e+06	6.52572e+06	6.64633e+06	1.51719e+07	1.7275e+07	1.74618e+07	0	0	0	443593	0	0	0	0	1.00737e+06	0	2.01598e+06	2.79213e+06	3.13483e+06	0					329.496	0	1158.66	0.920666	25.6432
4742		ü	AT3G01560.1	AT3G01560.1	Protein of unknown function (DUF1421)	Protein of unknown function (DUF1421)	LSHSALDLAGSTTR		00072	1	1	4								ü				ü	ü	ü															0	0	0	0	0	0	0	0	0	0	0	2.61985e+06	2.93703e+06	3.47649e+06	0	0	0	0	0	0	0	0	0	0	0	0	0	0					340.63	0	1428.74	-0.386629	48.4549
4743			AT3G09440.1_x000D_; AT3G09440.2; AT5G02500.1	AT3G09440.1_x000D_; AT3G09440.2; AT5G02500.1	Heat shock protein 70 (Hsp 70) family protein<|>Heat shock protein 70 (Hsp 70) family protein | heat shock cognate protein 70-1	Heat shock protein 70 (Hsp 70) family protein<|>Heat shock protein 70 (Hsp 70) family protein | heat shock cognate protein 70-1	LSKDEIEK		00516; 00516	2	2	17			ü	ü	ü	ü	ü	ü	ü		ü	ü	ü	ü											ü	ü	ü	ü	0	814640	2.62017e+07	2.08642e+07	2.40256e+07	5.37358e+07	5.20627e+07	5.96727e+07	8.18777e+07	4.81118e+07	5.14041e+07	1.19094e+08	1.29954e+08	1.31053e+08	0	0	0	0	0	0	0	0	0	0	1.15949e+06	2.83846e+06	3.21056e+06	1.67598e+06		-6.67923		0.00975776	318.87	1	961.52	-0.0420705	24.2593
4744		ü	AT3G12580.1	AT3G12580.1	heat shock protein 70	heat shock protein 70	LSKEEIEK		00516	1	1	4									ü	ü	ü			ü															0	0	0	0	0	703856	1.23928e+06	1.1145e+06	4.25318e+06	2.32235e+06	2.87209e+06	3.52372e+06	7.0032e+06	5.47732e+06	0	0	0	0	0	0	0	0	0	0	0	0	0	0					249.956	1	975.536	-0.776368	22.142
4745		ü	AT3G13930.1	AT3G13930.1	Dihydrolipoamide acetyltransferase, long form protein	Dihydrolipoamide acetyltransferase, long form protein	ISKPSSAPSEDR		00235	1	1	7				ü		ü	ü	ü			ü	ü	ü																0	0	552456	741974	940470	1.4224e+06	1.72188e+06	1.85403e+06	1.24153e+06	1.21784e+06	999756	1.67561e+06	1.80742e+06	1.48316e+06	0	0	0	0	0	0	0	0	0	0	0	0	0	0					263.003	1	1273.64	0.404227	22.5228
4746		ü	ATCG00480.1	ATCG00480.1	ATP synthase subunit beta	ATP synthase subunit beta	LSIFETGIK		00146	1	1	38	ü	ü	ü	ü	ü	ü	ü	ü	ü	ü	ü	ü	ü	ü	ü			ü					ü	ü	ü	ü	ü	ü	1.10972e+06	2.65589e+06	2.15808e+07	2.16386e+07	2.50469e+07	3.77236e+07	5.19049e+07	3.82161e+07	1.19151e+07	1.53308e+07	1.46066e+07	2.46102e+07	3.09746e+07	2.6229e+07	591736	3.24425e+06	0	0	0	0	0	0	3.93551e+06	5.36257e+06	4.1362e+06	6.53161e+06	5.42187e+06	6.55416e+06	-1.99447	-4.45469	0.25096	0.0456042	256.386	0	1007.58	-0.0242365	83.5805
4747	ü		cont_P04259; cont_P02538; cont_P48668	cont_P04259; cont_P02538; cont_P48668	Keratin, type II cytoskeletal 6B OS=Homo sapiens GN=KRT6B PE=1 SV=5 | Keratin, type II cytoskeletal 6A OS=Homo sapiens GN=KRT6A PE=1 SV=3 | Keratin, type II cytoskeletal 6C OS=Homo sapiens GN=KRT6C PE=1 SV=3	Keratin, type II cytoskeletal 6B OS=Homo sapiens GN=KRT6B PE=1 SV=5 | Keratin, type II cytoskeletal 6A OS=Homo sapiens GN=KRT6A PE=1 SV=3 | Keratin, type II cytoskeletal 6C OS=Homo sapiens GN=KRT6C PE=1 SV=3	ISIGGGSCAISGGYGSR	1×Methylthio [C8]	00070; 00070; 00070	3	3	10		ü														ü										ü			0	0	0	0	0	0	0	0	0	0	0	0	0	0	0	3.50182e+07	0	0	0	0	0	0	0	0	0	486580	0	0					390.253	0	1587.73	0.673782	83.3162
4748		ü	AT5G52580.1	AT5G52580.1	RabGAP/TBC domain-containing protein	RabGAP/TBC domain-containing protein	LSLMWGK		00333	1	1	17						ü	ü	ü	ü		ü	ü	ü	ü															0	0	2.05025e+06	1.09065e+06	2.2184e+06	1.36894e+08	9.47513e+07	1.53226e+08	2.50369e+06	2.53714e+06	3.17408e+06	4.50626e+08	4.78937e+08	4.2933e+08	0	0	0	0	0	0	0	0	0	0	0	0	0	0					206.695	0	834.454	-0.824715	83.4707
4749		ü	AT5G52580.1	AT5G52580.1	RabGAP/TBC domain-containing protein	RabGAP/TBC domain-containing protein	LSLMWGK	1×Oxidation [M4(100)]	00333	1	1	46						ü	ü	ü	ü	ü	ü	ü	ü	ü												ü	ü	ü	0	0	1.73735e+06	2.9233e+06	3.49285e+06	1.95797e+08	1.86902e+08	2.28403e+08	4.88527e+06	5.97036e+06	5.48569e+06	4.95293e+08	5.08218e+08	4.90074e+08	0	0	0	0	0	0	0	0	0	0	0	8.95545e+06	6.87987e+06	5.97383e+06					263.265	0	850.449	-0.419724	71.3902
4750		ü	AT5G52580.1	AT5G52580.1	RabGAP/TBC domain-containing protein	RabGAP/TBC domain-containing protein	LSLMWGKPR	1×Oxidation [M4(100)]	00333	1	1	3												ü	ü	ü															0	0	0	0	0	0	0	0	0	0	0	1.28541e+06	2.43524e+06	1.73515e+06	0	0	0	0	0	0	0	0	0	0	0	0	0	0					315.415	1	1103.6	-0.814734	56.8112
4751		ü	AT4G32250.1_x000D_; AT4G32250.2_x000D_; AT4G32250.3	AT4G32250.1_x000D_; AT4G32250.2_x000D_; AT4G32250.3	Protein kinase superfamily protein<|>Protein kinase superfamily protein<|>Protein kinase superfamily protein	Protein kinase superfamily protein<|>Protein kinase superfamily protein<|>Protein kinase superfamily protein	LSLPDVLR		00140	1	1	4												ü	ü	ü															0	0	0	0	0	0	1.34126e+06	0	0	0	0	3.84777e+06	6.01329e+06	5.96608e+06	0	0	0	0	0	0	0	0	0	0	0	0	0	0					196.983	0	912.551	0.0311379	91.7913
4752	ü	ü	cont_P13647	cont_P13647	Keratin, type II cytoskeletal 5 OS=Homo sapiens GN=KRT5 PE=1 SV=3	Keratin, type II cytoskeletal 5 OS=Homo sapiens GN=KRT5 PE=1 SV=3	ISISTSGGSFR		00074	1	1	27		ü	ü			ü					ü		ü			ü	ü	ü	ü		ü		ü	ü	ü	ü	ü		0	5.53269e+06	1.71277e+07	0	0	5.74231e+06	0	0	0	0	4.53217e+07	966203	3.19083e+07	2.03626e+06	0	3.24678e+07	5.36095e+06	1.95967e+07	735217	0	7.62753e+06	0	1.29406e+06	1.48683e+07	2.41836e+07	3.34177e+07	1.52861e+07	525992	0.994206	1.62101	1.99198	3.0759	278.18	0	1111.57	0.587798	58.6709
4753	ü	ü	cont_P13647	cont_P13647	Keratin, type II cytoskeletal 5 OS=Homo sapiens GN=KRT5 PE=1 SV=3	Keratin, type II cytoskeletal 5 OS=Homo sapiens GN=KRT5 PE=1 SV=3	ISISTSGGSFRNR	1×Deamidated [N12(100)]	00074	1	1	3																ü	ü												0	0	0	0	0	0	0	0	0	0	0	0	0	0	0	4.61879e+06	818928	0	0	0	0	0	0	0	0	0	0	0					169.468	1	1382.7	0.524397	46.6213
4754		ü	AT3G29360.1_x000D_; AT3G29360.2	AT3G29360.1_x000D_; AT3G29360.2	UDP-glucose 6-dehydrogenase family protein<|>UDP-glucose 6-dehydrogenase family protein	UDP-glucose 6-dehydrogenase family protein<|>UDP-glucose 6-dehydrogenase family protein	LSIYDPQVTEDQIQR		00360	1	1	18			ü	ü	ü	ü	ü	ü	ü	ü	ü	ü	ü	ü									ü	ü	ü	ü	ü	ü	0	1.03091e+06	1.01353e+07	1.00307e+07	8.88531e+06	6.359e+06	6.89293e+06	7.51397e+06	9.5506e+06	1.24161e+07	1.2073e+07	8.92606e+06	1.0206e+07	1.62698e+07	0	2.39206e+06	0	0	0	0	0	0	3.32427e+06	4.51025e+06	3.01752e+06	5.35331e+06	3.79786e+06	4.75261e+06		-2.49841		0.176971	379.619	0	1804.91	0.867436	85.4681
4755		ü	AT5G15490.1	AT5G15490.1	UDP-glucose 6-dehydrogenase family protein	UDP-glucose 6-dehydrogenase family protein	LSIYDPQVTEEQIQR		00360	1	1	16		ü	ü			ü	ü	ü	ü	ü		ü	ü	ü									ü	ü	ü	ü	ü	ü	0	543873	3.79337e+06	1.87406e+06	0	2.89116e+06	0	4.37794e+06	5.29539e+06	5.45055e+06	2.87996e+06	2.67707e+06	1.18404e+07	1.07571e+07	0	1.01724e+06	0	0	0	0	0	0	1.79559e+06	3.18559e+06	1.43445e+06	3.19131e+06	2.50358e+06	3.84524e+06		-2.84208		0.13946	294.844	0	1818.92	1.81016	84.8696
4756		ü	AT5G15490.1	AT5G15490.1	UDP-glucose 6-dehydrogenase family protein	UDP-glucose 6-dehydrogenase family protein	LSIYDPQVTEEQIQR	1×Deamidated [Q7(100)]	00360	1	1	3			ü	ü							ü																		0	0	0	0	0	0	0	0	0	0	0	0	0	0	0	0	0	0	0	0	0	0	0	0	0	0	0	0					233.507	0	1819.91	9.3548	87.7853
4757		ü	AT5G43900.3	AT5G43900.3	myosin 2	myosin 2	ISNAYPK		00109	1	1	15						ü	ü	ü				ü	ü	ü													ü	ü	0	0	0	0	0	5.18574e+07	4.99053e+07	5.31504e+07	0	0	0	7.43886e+07	8.63521e+07	7.95277e+07	0	0	0	0	0	0	0	0	0	0	0	7.09719e+06	6.90735e+06	7.02049e+06					223.195	0	792.425	-0.746094	23.7598
4758		ü	AT5G43900.3	AT5G43900.3	myosin 2	myosin 2	ISNAYPK	1×Deamidated [N3(100)]	00109	1	1	9						ü	ü	ü				ü	ü	ü															0	0	0	0	0	5.93295e+06	4.51113e+06	3.02912e+06	0	0	0	8.41362e+06	5.60707e+06	6.10378e+06	0	0	0	0	0	0	0	0	0	0	0	0	0	0					177.407	0	793.409	1.06514	32.3753
4759		ü	AT4G25940.1	AT4G25940.1	ENTH/ANTH/VHS superfamily protein	ENTH/ANTH/VHS superfamily protein	ISNFKDDTSPLAWDCSAWIR	1×Methylthio [C15]	00122	1	1	3												ü	ü	ü															0	0	0	0	0	0	0	0	0	0	0	6.58983e+06	6.80642e+06	8.82741e+06	0	0	0	0	0	0	0	0	0	0	0	0	0	0					411.439	1	2371.08	1.63379	123.4
4760		ü	AT5G52580.1	AT5G52580.1	RabGAP/TBC domain-containing protein	RabGAP/TBC domain-containing protein	LSNIAEEK		00292	1	1	63			ü	ü	ü	ü	ü	ü	ü	ü	ü	ü	ü	ü					ü	ü	ü	ü	ü	ü	ü	ü	ü	ü	0	0	1.08009e+07	1.1641e+07	1.06008e+07	6.4744e+08	6.17766e+08	6.32571e+08	1.74819e+07	1.78022e+07	1.86316e+07	1.22522e+09	1.27767e+09	1.21905e+09	0	0	540735	0	502671	3.74553e+06	2.86349e+06	2.99311e+06	2.87743e+06	2.11742e+06	2.21259e+06	3.84972e+07	4.11717e+07	4.3199e+07					251.193	0	903.478	-1.3659	28.8768
4761		ü	AT5G52580.1	AT5G52580.1	RabGAP/TBC domain-containing protein	RabGAP/TBC domain-containing protein	LSNIAEEK	1×Deamidated [N3(100)]	00292	1	1	6												ü	ü	ü															0	0	0	0	0	1.6394e+06	1.5319e+06	1.41642e+06	0	0	0	5.02961e+06	5.68385e+06	6.41663e+06	0	0	0	0	0	0	0	0	0	0	0	0	0	0					260.599	0	904.462	-1.9395	30.8683
4762		ü	AT4G21980	AT4G21980	ATG8A OS=Arabidopsis thaliana (Thale cress)	ATG8A OS=Arabidopsis thaliana (Thale cress)	ISNPLEAR		00052	1	1	2400		ü	ü	ü	ü	ü	ü	ü	ü	ü	ü	ü	ü	ü	ü	ü	ü	ü	ü	ü	ü	ü	ü	ü	ü	ü	ü	ü	0	6.89497e+07	3.84173e+11	3.73757e+11	3.70274e+11	3.83374e+11	4.07176e+11	4.5146e+11	4.89679e+11	4.58622e+11	4.60782e+11	4.53375e+11	5.26224e+11	5.07371e+11	4.27567e+07	7.85386e+07	1.37039e+07	1.27447e+07	1.1077e+07	6.26767e+06	7.43071e+06	5.32169e+06	5.89397e+06	7.48366e+06	5.83677e+06	7.96097e+06	7.16513e+06	7.12957e+06	3.17012	-12.8458	9.0012	0.000135845	234.433	0	899.495	0.166859	133.806
4763		ü	AT4G21980	AT4G21980	ATG8A OS=Arabidopsis thaliana (Thale cress)	ATG8A OS=Arabidopsis thaliana (Thale cress)	ISNPLEAR	1×Deamidated [N3(100)]	00052	1	1	2			ü						ü																				0	0	0	0	0	0	0	0	0	0	0	0	0	0	0	0	0	0	0	0	0	0	0	0	0	0	0	0					245.88	0	900.479	-2.71868	46.0524
4764		ü	AT4G21980	AT4G21980	ATG8A OS=Arabidopsis thaliana (Thale cress)	ATG8A OS=Arabidopsis thaliana (Thale cress)	ISNPLEARMSESSR		00052	1	1	39			ü	ü	ü	ü	ü	ü	ü	ü	ü	ü	ü	ü															0	0	7.79874e+06	4.94132e+07	5.82393e+07	3.84517e+07	4.51942e+07	5.90671e+07	6.51296e+07	3.93844e+07	4.32314e+07	4.98362e+07	6.92926e+07	5.7483e+07	0	0	0	0	0	0	0	0	0	0	0	0	0	0					358.909	1	1576.77	-0.199336	52.7899
4765		ü	AT4G21980	AT4G21980	ATG8A OS=Arabidopsis thaliana (Thale cress)	ATG8A OS=Arabidopsis thaliana (Thale cress)	ISNPLEARMSESSR	1×Oxidation [M9(100)]	00052	1	1	36			ü	ü	ü	ü	ü	ü	ü	ü	ü	ü	ü	ü															0	0	3.71519e+07	4.52921e+07	3.02936e+07	3.79922e+07	4.34186e+07	2.4272e+07	9.35661e+07	6.00664e+07	3.99657e+07	2.4015e+07	4.91465e+07	8.52523e+07	0	0	0	0	0	0	0	0	0	0	0	0	0	0					374.195	1	1592.77	0.562996	42.2029
4766		ü	AT3G52280.2	AT3G52280.2	general transcription factor group E6	general transcription factor group E6	LSPDDLQK		00292	1	1	9				ü	ü	ü	ü	ü	ü		ü	ü	ü																0	0	1.33701e+07	6.62825e+06	1.06581e+07	0	6.40186e+06	7.90076e+06	1.42932e+07	3.06357e+07	1.16054e+07	7.24791e+06	1.31876e+07	1.28611e+07	0	0	0	0	0	0	0	0	0	0	0	0	0	0					263.302	0	915.478	2.80727	47.1811
4767		ü	AT1G31730.1	AT1G31730.1	Adaptin family protein	Adaptin family protein	ISPDIAEQHQLAVIDCLEDPDDTLK	1×Methylthio [C16]	00355	1	1	2								ü				ü																	0	0	0	0	0	1.38239e+06	0	2.83902e+06	0	0	0	4.9274e+06	2.03992e+06	1.99711e+06	0	0	0	0	0	0	0	0	0	0	0	0	0	0					329.065	0	2824.34	1.93959	118.794
4768	ü	ü	cont_P07339	cont_P07339	Cathepsin D OS=Homo sapiens GN=CTSD PE=1 SV=1	Cathepsin D OS=Homo sapiens GN=CTSD PE=1 SV=1	LSPEDYTLK		00349	1	1	3																ü	ü									ü			0	0	0	0	0	0	0	0	0	0	0	0	0	0	0	4.08271e+06	4.19339e+06	0	0	0	0	0	0	0	0	1.8965e+06	0	0					236.236	0	1065.55	1.87525	65.9953
4769		ü	AT2G45770.2	AT2G45770.2	signal recognition particle receptor protein, chloroplast (FTSY)	signal recognition particle receptor protein, chloroplast (FTSY)	ISPFSSER		00015	1	1	2						ü		ü																					2.53003e+06	2.1054e+06	5.6798e+06	4.7964e+06	6.72295e+06	8.78596e+06	5.36158e+06	6.56315e+06	1.65826e+06	1.65777e+06	1.09161e+06	2.09918e+06	0	1.17561e+06	0	0	0	0	0	0	0	0	0	0	0	0	0	0		-0.708471		0.611968	164.27	0	922.463	-0.179612	40.7699
4770		ü	AT3G14240.1	AT3G14240.1	Subtilase family protein	Subtilase family protein	LSPGATNVETGHIVWSDGK		00742	1	1	19	ü	ü	ü	ü	ü	ü		ü				ü		ü		ü							ü	ü	ü	ü	ü	ü	1.66603e+06	1.67909e+07	2.07735e+08	1.91754e+08	2.874e+08	2.23188e+08	1.90214e+08	2.55098e+08	1.13826e+08	1.04054e+08	1.28831e+08	1.36957e+08	1.72189e+08	1.38623e+08	0	1.34803e+07	0	0	0	0	0	0	4.47729e+06	7.77954e+06	8.62517e+06	9.92979e+06	1.47232e+07	1.38754e+07	-0.809147	-4.64856	0.570719	0.0398698	405.236	0	1967.98	-0.0404652	67.026
4771		ü	AT3G14240.1	AT3G14240.1	Subtilase family protein	Subtilase family protein	LSPGATNVETGHIVWSDGK	1×Deamidated [N7(100)]	00742	1	1	1						ü																							0	0	0	0	0	0	0	0	0	0	0	0	0	0	0	0	0	0	0	0	0	0	0	0	0	0	0	0					154.346	0	1968.97	2.21904	74.8382
4772		ü	AT3G14240.1	AT3G14240.1	Subtilase family protein	Subtilase family protein	LSPGATNVETGHIVWSDGKR		00742	1	1	6				ü		ü	ü	ü	ü				ü																0	0	0	484512	0	783937	530947	1.44402e+06	3.34186e+06	0	0	0	0	0	0	0	0	0	0	0	0	0	0	0	0	0	0	0					279.753	1	2124.08	0.175564	59.1049
4773		ü	AT3G02230.1	AT3G02230.1	reversibly glycosylated polypeptide 1	reversibly glycosylated polypeptide 1	LSPIDPYFDK		00327	1	1	7	ü														ü	ü					ü	ü	ü				ü		4.6155e+06	3.12718e+06	3.39918e+06	1.50938e+06	4.50458e+06	6.35842e+06	5.43312e+06	6.99034e+06	3.26277e+06	3.55645e+06	3.24399e+06	6.81665e+06	6.99454e+06	5.99081e+06	3.76143e+06	6.09574e+06	1.3794e+06	1.195e+06	907583	1.45988e+06	863799	936078	2.68144e+06	3.32229e+06	2.09231e+06	2.4267e+06	1.82693e+06	3.21553e+06	1.41381	-0.586368	2.6644	0.666018	217.146	0	1194.6	1.48472	87.4204
4774		ü	AT2G42810.1	AT2G42810.1	protein phosphatase 5.2	protein phosphatase 5.2	LSPNDPDATR		00110	1	1	2									ü	ü																			0	0	470282	1.02969e+06	0	668423	0	1.00249e+06	1.83784e+06	2.1606e+06	1.71253e+06	1.36751e+06	748728	2.01623e+06	0	0	0	0	0	0	0	0	0	0	0	0	0	0					202.602	0	1085.52	-0.16963	32.6088
4775		ü	AT2G13360.2_x000D_; AT2G13360.1	AT2G13360.2_x000D_; AT2G13360.1	alanine:glyoxylate aminotransferase<|>alanine:glyoxylate aminotransferase	alanine:glyoxylate aminotransferase<|>alanine:glyoxylate aminotransferase	LSQDENHTIK		00130	1	1	23	ü		ü	ü	ü	ü	ü	ü		ü	ü	ü	ü	ü	ü	ü	ü	ü	ü			ü	ü	ü	ü	ü		ü	4.78578e+06	3.53898e+06	6.4867e+06	6.40824e+06	6.91124e+06	9.08516e+06	8.5312e+06	9.57723e+06	7.50524e+06	7.01271e+06	6.86793e+06	8.72802e+06	1.0109e+07	8.65106e+06	7.18308e+06	6.20909e+06	5.9801e+06	5.33624e+06	6.26134e+06	4.89066e+06	4.16198e+06	5.04274e+06	7.13432e+06	6.80308e+06	5.25027e+06	6.69266e+06	5.64806e+06	8.62668e+06	-0.114839	-0.795061	0.923485	0.576319	211.219	0	1184.59	1.46361	18.7116
4776	ü	ü	cont_P04040	cont_P04040	Catalase OS=Homo sapiens GN=CAT PE=1 SV=3	Catalase OS=Homo sapiens GN=CAT PE=1 SV=3	LSQEDPDYGIR		00253	1	1	1																	ü												0	0	0	0	0	0	0	0	0	0	0	0	0	0	0	0	0	0	0	0	0	0	0	0	0	0	0	0					319.419	0	1292.61	-1.57865	53.7097
4777			AT5G42020.1; AT5G28540.1	AT5G42020.1; AT5G28540.1	Heat shock protein 70 (Hsp 70) family protein | heat shock protein 70 (Hsp 70) family protein	Heat shock protein 70 (Hsp 70) family protein | heat shock protein 70 (Hsp 70) family protein	LSQEEIDR		00541; 00541	2	2	50	ü	ü	ü	ü	ü	ü	ü	ü	ü	ü	ü	ü	ü	ü	ü	ü		ü	ü	ü	ü	ü	ü	ü	ü	ü	ü	ü	4.92031e+07	5.14296e+07	1.27538e+08	1.21633e+08	1.38594e+08	1.74924e+08	1.71504e+08	1.79432e+08	1.56272e+08	1.38893e+08	1.39805e+08	1.86768e+08	2.03064e+08	2.024e+08	5.87194e+07	6.99376e+07	4.72715e+06	5.13673e+06	5.25916e+06	4.33764e+06	4.00493e+06	4.86354e+06	1.62962e+07	1.82053e+07	1.66221e+07	2.23611e+07	2.08403e+07	2.09946e+07	2.5511	-1.71141	5.86079	0.305361	204.939	0	989.49	-0.00967909	34.34
4778		ü	AT3G01560.1	AT3G01560.1	Protein of unknown function (DUF1421)	Protein of unknown function (DUF1421)	LSQLETR		00156	1	1	4												ü	ü	ü															0	0	0	0	0	3.45977e+06	1.24094e+06	5.1037e+06	0	0	0	7.96652e+06	9.04882e+06	9.94976e+06	0	0	0	0	0	0	0	0	0	0	0	0	0	0					201.536	0	846.468	0.163586	28.9129
4779			AT5G62670.1; AT4G30190.2; AT2G18960.1	AT5G62670.1; AT4G30190.2; AT2G18960.1	H(+)-ATPase 11 | H(+)-ATPase 2 | H(+)-ATPase 1	H(+)-ATPase 11 | H(+)-ATPase 2 | H(+)-ATPase 1	LSQQGAITK		00308; 00304; 00304	3	3	3							ü	ü				ü																	0	0	0	0	0	0	1.01381e+06	1.32371e+06	0	0	0	1.21883e+06	631394	668246	0	0	0	0	0	0	0	0	0	0	0	0	0	0					162.76	0	945.536	0.596833	25.4833
4780			AT1G04410.1; AT5G43330.1	AT1G04410.1; AT5G43330.1	Lactate/malate dehydrogenase family protein | Lactate/malate dehydrogenase family protein	Lactate/malate dehydrogenase family protein | Lactate/malate dehydrogenase family protein	LSSALSAASSACDHIR	1×Methylthio [C12]	00241; 00241	2	2	2						ü			ü																				0	0	2.4953e+06	824098	1.56365e+06	6.64701e+06	5.63794e+06	1.04009e+07	4.11595e+06	2.49886e+06	1.57128e+06	5.32844e+06	4.39682e+06	5.16673e+06	0	0	0	0	0	0	0	0	0	0	0	0	0	0					380.055	0	1634.76	-0.474227	80.9176
4781		ü	AT4G24330.1	AT4G24330.1	Protein of unknown function (DUF1682)	Protein of unknown function (DUF1682)	LSSEALR		00448	1	1	3						ü	ü	ü																					0	0	0	0	0	0	0	0	0	0	0	0	0	0	0	0	0	0	0	0	0	0	0	0	0	0	0	0					162.513	0	775.431	-0.660477	32.0995
4782		ü	ATCG00900.1_x000D_; ATCG01240.1	ATCG00900.1_x000D_; ATCG01240.1	Ribosomal protein S7p/S5e family protein<|>ribosomal protein S7	Ribosomal protein S7p/S5e family protein<|>ribosomal protein S7	LSSELVDAAK		00120	1	1	27		ü	ü	ü	ü	ü	ü	ü	ü	ü	ü	ü	ü	ü		ü							ü	ü	ü	ü	ü	ü	0	1.95008e+06	7.30103e+06	1.03882e+07	1.23005e+07	1.0864e+07	1.59494e+07	7.01432e+06	8.11679e+06	8.33991e+06	4.78939e+06	1.03381e+07	1.53844e+07	5.1479e+06	0	1.78441e+06	0	0	0	0	0	0	1.80798e+06	2.89891e+06	2.56739e+06	3.18962e+06	3.58406e+06	3.42865e+06		-2.42126		0.186693	282.186	0	1032.56	-0.555493	50.6754
4783		ü	AT5G58140.1_x000D_; AT5G58140.2	AT5G58140.1_x000D_; AT5G58140.2	phototropin 2<|>phototropin 2	phototropin 2<|>phototropin 2	LSSEVER		00091	1	1	6				ü		ü	ü				ü		ü	ü															0	0	0	0	0	1.47783e+07	545131	1.31464e+07	0	0	0	1.38442e+07	1.52321e+07	1.6452e+07	0	0	0	0	0	0	0	0	0	0	0	0	0	0					174.063	0	819.421	-0.297246	24.783
4784		ü	AT1G07780.1_x000D_; AT1G07780.5_x000D_; AT1G07780.2_x000D_; AT1G07780.3	AT1G07780.1_x000D_; AT1G07780.5_x000D_; AT1G07780.2_x000D_; AT1G07780.3	phosphoribosylanthranilate isomerase 1<|>phosphoribosylanthranilate isomerase 1<|>phosphoribosylanthranilate isomerase 1<|>phosphoribosylanthranilate isomerase 1	phosphoribosylanthranilate isomerase 1<|>phosphoribosylanthranilate isomerase 1<|>phosphoribosylanthranilate isomerase 1<|>phosphoribosylanthranilate isomerase 1	ISSFITAVR		00263	1	1	3												ü	ü	ü															0	0	0	0	0	0	0	0	0	0	0	1.15198e+06	1.69114e+06	1.87473e+06	0	0	0	0	0	0	0	0	0	0	0	0	0	0					187.376	0	993.573	-0.505639	68.9628
4785		ü	ATCG00800.1	ATCG00800.1	structural constituent of ribosome	structural constituent of ribosome	ISSGMEGIAR		00053	1	1	1						ü																							0	0	0	0	0	0	0	0	0	0	0	0	0	0	0	0	0	0	0	0	0	0	0	0	0	0	0	0					182.942	0	1020.51	-5.81786	48.0669
4786		ü	ATCG00800.1	ATCG00800.1	structural constituent of ribosome	structural constituent of ribosome	ISSGMEGIAR	1×Oxidation [M5(100)]	00053	1	1	2							ü	ü																					0	0	0	0	0	0	495978	0	0	0	0	0	0	0	0	0	0	0	0	0	0	0	0	0	0	0	0	0					204.447	0	1036.51	0.13219	30.8248
4787		ü	AT5G15650.1	AT5G15650.1	reversibly glycosylated polypeptide 2	reversibly glycosylated polypeptide 2	LSSLDPYFDK		00327	1	1	20	ü		ü	ü	ü	ü	ü	ü	ü				ü		ü				ü	ü	ü	ü	ü	ü	ü	ü	ü	ü	0	0	0	0	0	0	0	0	0	0	0	0	0	0	0	0	0	0	0	0	0	0	0	0	0	0	0	0					268.385	0	1184.58	0.526519	81.1183
4788		ü	AT5G57460.1	AT5G57460.1	unknown protein; FUNCTIONS IN: molecular_function unknown; INVOLVED IN: biological_process unknown; LOCATED IN: plasma membrane, chloroplast; EXPRESSED IN: 23 plant structures; EXPRESSED DURING: 13 growth stages; Has 166 Blast hits to 166 proteins in 41 species: Archae - 0; Bacteria - 0; Metazoa - 112; Fungi - 4; Plants - 36; Viruses - 0; Other Eukaryotes - 14 (source: NCBI BLink).	unknown protein; FUNCTIONS IN: molecular_function unknown; INVOLVED IN: biological_process unknown; LOCATED IN: plasma membrane, chloroplast; EXPRESSED IN: 23 plant structures; EXPRESSED DURING: 13 growth stages; Has 166 Blast hits to 166 proteins in 41 species: Archae - 0; Bacteria - 0; Metazoa - 112; Fungi - 4; Plants - 36; Viruses - 0; Other Eukaryotes - 14 (source: NCBI BLink).	ISSLGNGLFHVR	1×Deamidated [N6(100)]	00474	1	1	6						ü		ü				ü	ü	ü															0	0	0	0	0	649115	1.49547e+06	1.51376e+06	0	0	0	1.01518e+07	1.28578e+07	1.13626e+07	0	0	0	0	0	0	0	0	0	0	0	0	0	0					404.928	0	1300.7	-2.1595	78.7821
4789		ü	AT5G42080.1	AT5G42080.1	dynamin-like protein	dynamin-like protein	LSSLLNEDPAIMER		00572	1	1	2													ü	ü															0	0	0	0	0	4.37912e+06	3.02075e+06	0	0	0	0	1.49099e+07	1.61721e+07	1.8868e+07	0	0	0	0	0	0	0	0	0	0	0	0	0	0					404.393	0	1587.8	-0.460291	90.2236
4790		ü	AT1G67700.2	AT1G67700.2	unknown protein; FUNCTIONS IN: molecular_function unknown; INVOLVED IN: biological_process unknown; LOCATED IN: chloroplast, chloroplast envelope; EXPRESSED IN: 22 plant structures; EXPRESSED DURING: 13 growth stages; Has 49 Blast hits to 49 proteins in 20 species: Archae - 0; Bacteria - 0; Metazoa - 0; Fungi - 0; Plants - 44; Viruses - 0; Other Eukaryotes - 5 (source: NCBI BLink).	unknown protein; FUNCTIONS IN: molecular_function unknown; INVOLVED IN: biological_process unknown; LOCATED IN: chloroplast, chloroplast envelope; EXPRESSED IN: 22 plant structures; EXPRESSED DURING: 13 growth stages; Has 49 Blast hits to 49 proteins in 20 species: Archae - 0; Bacteria - 0; Metazoa - 0; Fungi - 0; Plants - 44; Viruses - 0; Other Eukaryotes - 5 (source: NCBI BLink).	LSSLNPGSDEK		00210	1	1	28	ü	ü	ü	ü	ü	ü	ü	ü	ü	ü	ü	ü	ü	ü	ü	ü	ü	ü	ü		ü	ü	ü	ü	ü	ü	ü	ü	1.28045e+07	6.22609e+06	1.49445e+07	1.50837e+07	2.50843e+07	2.52126e+07	2.15794e+07	1.87611e+07	1.18873e+07	1.37269e+07	1.00248e+07	1.85256e+07	1.63438e+07	1.04976e+07	1.89294e+07	2.4103e+07	1.25013e+07	9.34545e+06	8.15072e+06	4.74348e+06	4.53373e+06	6.81233e+06	1.78855e+07	1.75366e+07	6.74196e+06	1.25043e+07	9.19073e+06	2.12662e+07	0.712682	-0.370921	1.63885	0.773288	311.86	0	1146.56	1.51455	35.0619
4791		ü	AT1G67700.2	AT1G67700.2	unknown protein; FUNCTIONS IN: molecular_function unknown; INVOLVED IN: biological_process unknown; LOCATED IN: chloroplast, chloroplast envelope; EXPRESSED IN: 22 plant structures; EXPRESSED DURING: 13 growth stages; Has 49 Blast hits to 49 proteins in 20 species: Archae - 0; Bacteria - 0; Metazoa - 0; Fungi - 0; Plants - 44; Viruses - 0; Other Eukaryotes - 5 (source: NCBI BLink).	unknown protein; FUNCTIONS IN: molecular_function unknown; INVOLVED IN: biological_process unknown; LOCATED IN: chloroplast, chloroplast envelope; EXPRESSED IN: 22 plant structures; EXPRESSED DURING: 13 growth stages; Has 49 Blast hits to 49 proteins in 20 species: Archae - 0; Bacteria - 0; Metazoa - 0; Fungi - 0; Plants - 44; Viruses - 0; Other Eukaryotes - 5 (source: NCBI BLink).	LSSLNPGSDEKTEETSDEK		00210	1	1	27	ü	ü	ü	ü	ü	ü	ü	ü	ü	ü	ü	ü	ü		ü	ü	ü	ü		ü	ü	ü	ü	ü	ü	ü	ü	ü	3.9101e+06	1.98959e+08	2.9966e+08	2.58393e+08	3.36027e+08	3.73736e+08	3.68016e+08	3.8344e+08	3.90122e+08	3.90952e+08	3.90068e+08	4.31154e+08	3.9222e+08	3.8612e+08	3.98598e+06	3.24056e+08	4.55948e+06	3.87196e+06	4.39204e+06	1.87044e+06	3.55253e+06	6.85389e+07	4.00643e+06	5.29047e+06	1.13484e+08	5.98162e+06	4.40354e+07	9.70936e+06	1.62604	-3.6175	3.08666	0.081475	509.019	1	2065.94	0.630244	37.0654
4792		ü	AT1G67700.2	AT1G67700.2	unknown protein; FUNCTIONS IN: molecular_function unknown; INVOLVED IN: biological_process unknown; LOCATED IN: chloroplast, chloroplast envelope; EXPRESSED IN: 22 plant structures; EXPRESSED DURING: 13 growth stages; Has 49 Blast hits to 49 proteins in 20 species: Archae - 0; Bacteria - 0; Metazoa - 0; Fungi - 0; Plants - 44; Viruses - 0; Other Eukaryotes - 5 (source: NCBI BLink).	unknown protein; FUNCTIONS IN: molecular_function unknown; INVOLVED IN: biological_process unknown; LOCATED IN: chloroplast, chloroplast envelope; EXPRESSED IN: 22 plant structures; EXPRESSED DURING: 13 growth stages; Has 49 Blast hits to 49 proteins in 20 species: Archae - 0; Bacteria - 0; Metazoa - 0; Fungi - 0; Plants - 44; Viruses - 0; Other Eukaryotes - 5 (source: NCBI BLink).	LSSLNPGSDEKTEETSDEK	1×Deamidated [N5(100)]	00210	1	1	1																			ü										0	0	0	0	0	0	0	0	0	0	0	0	0	0	0	0	0	0	0	0	0	0	0	0	0	0	0	0					214.921	1	2066.92	8.89694	36.3546
4793	ü	ü	cont_P00761	cont_P00761	Trypsin OS=Sus scrofa PE=1 SV=1	Trypsin OS=Sus scrofa PE=1 SV=1	LSSPATLNSR		00098	1	1	187	ü	ü	ü	ü	ü	ü	ü	ü	ü	ü	ü	ü	ü	ü	ü	ü	ü	ü	ü	ü	ü	ü	ü	ü	ü	ü	ü	ü	8.53533e+07	2.51903e+08	1.82132e+08	3.08273e+08	2.25127e+08	2.14199e+08	3.72102e+08	3.60201e+08	6.97171e+08	4.96164e+08	7.27337e+08	9.06877e+08	1.19408e+09	1.17378e+09	2.13785e+08	3.85248e+08	6.70286e+07	7.81047e+07	4.88803e+07	6.01498e+07	6.22524e+07	4.17762e+07	1.54692e+08	2.03916e+08	2.84594e+08	3.10959e+08	1.60385e+08	2.92348e+08	0.838328	-1.4893	1.78798	0.356186	240.168	0	1045.56	0.374127	40.1587
4794	ü	ü	cont_P00761	cont_P00761	Trypsin OS=Sus scrofa PE=1 SV=1	Trypsin OS=Sus scrofa PE=1 SV=1	LSSPATLNSR	1×Deamidated [N8(100)]	00098	1	1	114	ü	ü	ü	ü	ü	ü	ü	ü	ü	ü	ü	ü	ü	ü	ü	ü	ü	ü	ü	ü	ü	ü	ü	ü	ü	ü	ü	ü	5.71879e+08	1.79804e+09	1.65559e+09	1.9804e+09	1.49029e+09	1.9086e+09	1.60194e+09	2.02698e+09	2.81015e+09	2.20287e+09	2.17328e+09	2.6416e+09	2.52329e+09	2.59099e+09	9.72339e+08	1.81957e+09	4.56332e+08	3.6478e+08	4.54812e+08	5.72869e+08	5.07295e+08	4.08212e+08	6.00432e+08	8.74194e+08	7.0702e+08	7.28219e+08	6.23449e+08	9.33661e+08	0.93478	-0.907815	1.9116	0.532992	278.152	0	1046.55	-0.0370544	45.2618
4795	ü	ü	cont_P13645	cont_P13645	Keratin, type I cytoskeletal 10 OS=Homo sapiens GN=KRT10 PE=1 SV=6	Keratin, type I cytoskeletal 10 OS=Homo sapiens GN=KRT10 PE=1 SV=6	ISSSKGSLGGGFSSGGFSGGSFSR		00036	1	1	2			ü										ü																0	0	1.09918e+06	0	0	1.29407e+06	0	0	0	0	0	0	6.69111e+06	0	0	0	0	0	0	0	0	0	0	0	0	0	0	0					356.196	1	2210.05	0.828411	68.9294
4796	ü		cont_P02533; cont_P08779	cont_P02533; cont_P08779	Keratin, type I cytoskeletal 14 OS=Homo sapiens GN=KRT14 PE=1 SV=4 | Keratin, type I cytoskeletal 16 OS=Homo sapiens GN=KRT16 PE=1 SV=4	Keratin, type I cytoskeletal 14 OS=Homo sapiens GN=KRT14 PE=1 SV=4 | Keratin, type I cytoskeletal 16 OS=Homo sapiens GN=KRT16 PE=1 SV=4	ISSVLAGGSCR	1×Methylthio [C10]	00031; 00031	2	2	16		ü	ü								ü		ü			ü										ü			1.05369e+07	7.65135e+07	5.52949e+06	0	822740	0	0	0	0	0	5.13835e+07	1.65201e+06	1.08826e+07	1.66432e+06	2.03463e+07	1.35052e+09	3.1636e+06	1.72065e+06	2.24308e+06	1.04964e+06	911592	1.19443e+06	761991	1.11992e+06	442365	1.12284e+07	0	0	5.17981	4.46589	36.2475	22.0986	334.722	0	1095.53	0.613044	60.467
4797		ü	AT1G15690.1	AT1G15690.1	Inorganic H pyrophosphatase family protein	Inorganic H pyrophosphatase family protein	ISTDASIK		00637	1	1	1									ü																				0	0	0	0	0	0	0	0	0	0	0	0	0	0	0	0	0	0	0	0	0	0	0	0	0	0	0	0					178.578	0	834.457	1.46126	30.8437
4798		ü	AT4G11420.1	AT4G11420.1	eukaryotic translation initiation factor 3A	eukaryotic translation initiation factor 3A	ISVDAVK		00485	1	1	1						ü																							0	0	0	0	0	0	0	0	0	0	0	0	0	0	0	0	0	0	0	0	0	0	0	0	0	0	0	0					167.441	0	731.43	2.38336	20.6926
4799			AT1G04820.1_x000D_; AT1G50010.1; AT4G14960.2; AT5G19770.1_x000D_; AT5G19780.1	AT1G04820.1_x000D_; AT1G50010.1; AT4G14960.2; AT5G19770.1_x000D_; AT5G19780.1	tubulin alpha-4 chain<|>tubulin alpha-2 chain | Tubulin/FtsZ family protein | tubulin alpha-3<|>tubulin alpha-5	tubulin alpha-4 chain<|>tubulin alpha-2 chain | Tubulin/FtsZ family protein | tubulin alpha-3<|>tubulin alpha-5	LSVDYGK		00157; 00157; 00157	3	3	17						ü	ü	ü	ü			ü	ü	ü		ü													0	0	0	0	0	1.30432e+07	1.68792e+07	1.94593e+07	1.43622e+06	0	1.66988e+06	2.42313e+07	2.72487e+07	2.54719e+07	0	1.90577e+07	0	0	0	0	0	0	0	0	0	0	0	4.66985e+06		-0.0981176		0.934251	180.807	0	781.409	0.017925	42.9695
4800	ü	ü	cont_Q04695	cont_Q04695	Keratin, type I cytoskeletal 17 OS=Homo sapiens GN=KRT17 PE=1 SV=2	Keratin, type I cytoskeletal 17 OS=Homo sapiens GN=KRT17 PE=1 SV=2	LSVEADINGLRR		00181	1	1	1																ü													0	0	0	0	0	0	0	0	0	0	0	0	0	0	0	1.07946e+07	0	0	0	0	0	0	0	0	0	2.07501e+06	552672	0					229.073	1	1342.74	0.211505	63.862
4801	ü	ü	cont_Q04695	cont_Q04695	Keratin, type I cytoskeletal 17 OS=Homo sapiens GN=KRT17 PE=1 SV=2	Keratin, type I cytoskeletal 17 OS=Homo sapiens GN=KRT17 PE=1 SV=2	LSVEADINGLRR	1×Deamidated [N8(100)]	00181	1	1	1																ü													0	0	0	0	0	0	0	0	0	0	0	0	0	0	0	680864	0	0	0	0	0	0	0	0	0	0	0	0					242.786	1	1343.73	-0.526383	59.1307
4802		ü	AT5G67360.1	AT5G67360.1	Subtilase family protein	Subtilase family protein	ISVEPAVLNFK		00701	1	1	37	ü	ü	ü	ü	ü	ü	ü	ü	ü	ü	ü	ü	ü	ü	ü	ü		ü					ü		ü	ü	ü	ü	4.39893e+06	2.38448e+07	1.21293e+08	1.04645e+08	1.25831e+08	1.54088e+08	1.77109e+08	1.84916e+08	1.76756e+08	1.80555e+08	1.7282e+08	1.98181e+08	2.01897e+08	2.22847e+08	1.88796e+06	1.28759e+07	0	656678	0	0	0	0	2.54311e+06	1.60916e+06	3.06628e+06	3.07089e+06	2.28699e+06	3.91759e+06	1.23502	-4.7301	2.35385	0.0376788	285.985	0	1216.69	0.90756	87.9767
4803		ü	AT5G67360.1	AT5G67360.1	Subtilase family protein	Subtilase family protein	ISVEPAVLNFK	1×Deamidated [N9(100)]	00701	1	1	1			ü																										0	0	0	0	0	0	0	0	0	0	0	0	0	0	0	0	0	0	0	0	0	0	0	0	0	0	0	0					284.527	0	1217.68	-1.08626	90.4702
4804		ü	AT4G35830.1	AT4G35830.1	aconitase 1	aconitase 1	LSVFDAAMK		00755	1	1	10			ü		ü	ü	ü	ü	ü	ü	ü	ü	ü																0	0	549636	0	858433	848858	792004	910489	1.08836e+06	1.01693e+06	1.14932e+06	1.7006e+06	2.40853e+06	1.71882e+06	0	0	0	0	0	0	0	0	0	0	0	0	0	0					272.094	0	981.507	-3.48252	82.3321
4805		ü	AT1G07770.2_x000D_; AT1G07770.1_x000D_; AT5G59850.1	AT1G07770.2_x000D_; AT1G07770.1_x000D_; AT5G59850.1	ribosomal protein S15A<|>ribosomal protein S15A<|>Ribosomal protein S8 family protein	ribosomal protein S15A<|>ribosomal protein S15A<|>Ribosomal protein S8 family protein	ISVLNDALK		00004	1	1	3									ü	ü			ü																0	0	0	0	0	0	635092	886532	1.7072e+06	1.86433e+06	1.70439e+06	3.0146e+06	5.83853e+06	4.20173e+06	0	0	0	0	0	0	0	0	0	0	0	0	0	0					233.472	0	972.572	0.738757	70.2483
4806		ü	AT3G13930.1	AT3G13930.1	Dihydrolipoamide acetyltransferase, long form protein	Dihydrolipoamide acetyltransferase, long form protein	ISVNDLVIK		00365	1	1	2	ü	ü																											807680	552994	1.98229e+06	1.41873e+06	2.72241e+06	2.7483e+06	527095	3.07673e+06	2.08322e+06	1.91312e+06	2.28983e+06	2.13649e+06	2.77323e+06	3.68865e+06	0	0	0	0	0	0	0	0	0	0	0	0	0	0		-1.6824		0.311564	178.986	0	1000.6	-0.442073	85.4855
4807		ü	AT1G08800.1_x000D_; AT1G08800.2	AT1G08800.1_x000D_; AT1G08800.2	Protein of unknown function, DUF593<|>Protein of unknown function, DUF593	Protein of unknown function, DUF593<|>Protein of unknown function, DUF593	ISVNSSDQETK		00842	1	1	7						ü	ü	ü				ü	ü	ü												ü			0	0	0	0	595688	6.71506e+06	7.77629e+06	8.44656e+06	0	0	0	1.61689e+07	1.85903e+07	1.96031e+07	0	0	0	0	0	0	0	0	0	0	0	1.76248e+06	1.3914e+06	2.02482e+06					336.013	0	1207.58	-0.0450358	28.0998
4808			AT1G04410.1; AT5G43330.1	AT1G04410.1; AT5G43330.1	Lactate/malate dehydrogenase family protein | Lactate/malate dehydrogenase family protein	Lactate/malate dehydrogenase family protein | Lactate/malate dehydrogenase family protein	LSVPVSDVK		00172; 00172	2	2	20			ü	ü	ü	ü	ü	ü	ü	ü	ü	ü	ü	ü															0	0	6.25802e+06	6.40779e+06	2.0573e+06	1.25618e+07	4.88377e+06	1.13918e+07	1.54803e+07	1.37867e+07	1.67632e+07	2.0541e+07	2.37616e+07	2.78731e+07	0	0	0	0	0	0	0	0	0	0	0	0	0	0					231.104	0	943.546	1.5138	56.1648
4809		ü	AT4G25630.1	AT4G25630.1	fibrillarin 2	fibrillarin 2	ISVQNEDGTK		00117	1	1	7			ü		ü				ü	ü		ü	ü	ü															0	0	1.20302e+06	0	1.68754e+06	1.11629e+06	1.51345e+06	1.11716e+06	2.35428e+06	2.79832e+06	1.53852e+06	3.5297e+06	3.76161e+06	3.18303e+06	0	0	0	0	0	0	0	0	0	0	0	0	0	0					239.858	0	1090.54	-0.801624	27.2053
4810			AT2G41840.1; AT1G58380.1	AT2G41840.1; AT1G58380.1	Ribosomal protein S5 family protein | Ribosomal protein S5 family protein	Ribosomal protein S5 family protein | Ribosomal protein S5 family protein	LSVVPVR		00154; 00153	2	2	18			ü	ü	ü	ü	ü	ü	ü	ü	ü	ü	ü	ü									ü	ü	ü	ü	ü	ü	9.63065e+06	4.54068e+06	3.22861e+06	3.63266e+06	3.16836e+06	5.13379e+06	5.86128e+06	8.37292e+06	4.44685e+06	4.42632e+06	3.85064e+06	7.84245e+06	8.8122e+06	7.64364e+06	1.827e+07	639426	0	0	0	4.13093e+06	0	4.93366e+06	2.51665e+06	2.74795e+06	3.05716e+06	3.67648e+06	4.00404e+06	3.41999e+06	0.248618	-0.587806	1.18807	0.665354	137.777	0	769.493	-0.232738	50.0734
4811		ü	AT4G16990.2	AT4G16990.2	disease resistance protein (TIR-NBS class), putative	disease resistance protein (TIR-NBS class), putative	ISYDELDGK		00408	1	1	1																							ü						0	0	0	0	0	0	0	0	0	0	0	0	0	0	0	0	0	0	0	0	0	0	0	0	0	0	0	0					191.525	0	1039.49	8.11201	58.7686
4812		ü	AT4G23650.1	AT4G23650.1	calcium-dependent protein kinase 6	calcium-dependent protein kinase 6	LTAAEVLNHPWIR		00325	1	1	2												ü		ü															0	0	0	0	1.60014e+06	0	0	0	0	0	660298	3.5637e+06	5.20091e+06	4.04195e+06	0	0	0	0	0	0	0	0	0	0	0	0	0	0					427.641	0	1519.84	0.466855	89.928
4813	ü	ü	cont_Q7Z3Z0	cont_Q7Z3Z0	Keratin, type I cytoskeletal 25 OS=Homo sapiens GN=KRT25 PE=1 SV=1	Keratin, type I cytoskeletal 25 OS=Homo sapiens GN=KRT25 PE=1 SV=1	LTADDFR		00163	1	1	1																									ü				0	0	0	0	0	0	0	0	0	0	0	0	0	0	0	0	0	0	0	0	0	0	0	0	2.63933e+06	0	0	0					177.51	0	837.41	-2.01443	51.8773
4814		ü	AT5G14740.2	AT5G14740.2	carbonic anhydrase 2	carbonic anhydrase 2	ITAELQAASSSDSK		00034	1	1	173	ü	ü	ü	ü	ü	ü	ü	ü	ü	ü	ü	ü	ü	ü	ü	ü	ü	ü	ü	ü	ü	ü	ü	ü	ü	ü	ü	ü	3.88549e+06	5.08805e+06	1.14395e+08	1.20326e+08	1.31068e+08	3.56115e+09	3.8266e+09	4.07367e+09	6.32775e+07	5.73229e+07	6.09026e+07	9.6522e+08	6.45311e+07	9.75535e+08	3.84118e+06	9.50056e+06	7.85657e+06	6.71856e+06	6.17149e+06	2.15078e+07	1.58392e+07	1.76096e+07	2.24065e+07	2.54002e+07	2.67929e+07	1.27793e+08	1.56881e+08	1.40286e+08	-3.28863	-7.88444	0.102335	0.00423202	397.348	0	1407.7	0.223897	41.8207
4815		ü	AT5G14740.2	AT5G14740.2	carbonic anhydrase 2	carbonic anhydrase 2	ITAELQAASSSDSK	1×Deamidated [Q6(100)]	00034	1	1	7						ü	ü	ü					ü																0	0	0	0	0	1.06072e+06	4.62839e+06	3.26039e+06	0	0	0	0	898559	0	0	0	0	0	0	0	0	0	0	0	0	0	0	0					418.568	0	1408.68	1.68344	48.9454
4816		ü	AT1G17290.1	AT1G17290.1	alanine aminotransferas	alanine aminotransferas	LTAFHQSFMDEFRD		00530	1	1	9						ü	ü	ü	ü	ü	ü	ü	ü	ü															0	0	0	0	0	0	0	840797	1.38614e+06	1.14065e+06	1.06051e+06	2.72641e+06	2.86021e+06	2.46929e+06	0	0	0	0	0	0	0	0	0	0	0	0	0	0					247.602	1	1743.78	-0.115853	88.6319
4817		ü	AT5G16840.2	AT5G16840.2	binding partner of acd11 1	binding partner of acd11 1	LTAGTSLVNEK		00153	1	1	3					ü				ü							ü													0	0	0	0	0	0	0	0	0	0	0	0	0	0	0	0	0	0	0	0	0	0	0	0	0	0	0	0					270.233	0	1132.62	-1.37153	47.0261
4818		ü	AT1G09010.1	AT1G09010.1	glycoside hydrolase family 2 protein	glycoside hydrolase family 2 protein	ITCNAVMVGSR	1×Methylthio [C3]	00803	1	1	8						ü						ü	ü	ü															0	0	0	0	0	1.77538e+07	4.6567e+06	1.24515e+07	0	0	0	5.49347e+07	8.68984e+07	9.14745e+07	0	0	0	0	0	0	0	0	0	0	0	0	0	0					294.848	0	1196.56	0.141612	74.5011
4819		ü	AT1G09010.1	AT1G09010.1	glycoside hydrolase family 2 protein	glycoside hydrolase family 2 protein	ITCNAVMVGSR	1×Methylthio [C3]; 1×Deamidated [N4(100)]	00803	1	1	7								ü				ü	ü	ü															0	0	0	0	0	3.65283e+06	7.15569e+06	3.6899e+06	0	0	0	3.48697e+07	4.13311e+07	4.34939e+07	0	0	0	0	0	0	0	0	0	0	0	0	0	0					249.759	0	1197.54	-0.84489	78.3659
4820		ü	AT1G09010.1	AT1G09010.1	glycoside hydrolase family 2 protein	glycoside hydrolase family 2 protein	ITCNAVMVGSR	1×Methylthio [C3]; 1×Oxidation [M7(100)]	00803	1	1	10						ü		ü				ü	ü	ü															0	0	0	0	0	1.40812e+07	5.53831e+06	1.56463e+07	3.26956e+06	2.23634e+06	2.78188e+06	7.00015e+07	8.5966e+07	1.13393e+08	0	0	0	0	0	0	0	0	0	0	0	0	0	0					433.018	0	1212.55	-0.713995	64.442
4821		ü	AT1G09010.1	AT1G09010.1	glycoside hydrolase family 2 protein	glycoside hydrolase family 2 protein	ITCNAVMVGSR	1×Methylthio [C3]; 1×Oxidation [M7(100)]; 1×Deamidated [N4(100)]	00803	1	1	10							ü	ü				ü	ü	ü															0	0	0	0	0	2.33282e+06	4.59186e+06	9.4243e+06	997491	693611	0	1.57822e+07	2.21834e+07	1.19425e+07	0	0	0	0	0	0	0	0	0	0	0	0	0	0					432.898	0	1213.54	-1.81621	69.1358
4822		ü	AT1G32060.1	AT1G32060.1	phosphoribulokinase	phosphoribulokinase	LTCSYPGIK	1×Methylthio [C3]	00293	1	1	13	ü						ü										ü	ü			ü		ü	ü	ü	ü	ü	ü	2.20134e+06	0	0	2.10263e+06	9.517e+06	8.46871e+06	9.77365e+06	3.53974e+06	0	702601	0	5.3354e+06	8.26194e+06	0	3.04918e+06	1.27816e+06	2.55635e+06	4.6699e+06	3.29904e+06	2.44745e+06	1.28073e+06	0	5.58457e+06	5.71878e+06	4.08621e+06	4.46703e+06	3.42036e+06	4.33739e+06	-0.506083	-1.69773	0.704132	0.308271	238.211	0	1027.5	-0.778297	74.8545
4823		ü	AT2G41100.3	AT2G41100.3	Calcium-binding EF hand family protein	Calcium-binding EF hand family protein	LTDDQITEYR		00059	1	1	22	ü	ü	ü	ü	ü	ü	ü	ü	ü	ü	ü	ü	ü	ü		ü		ü				ü	ü		ü	ü	ü	ü	3.94924e+06	2.38322e+06	1.14054e+07	9.9403e+06	1.08542e+07	2.39619e+07	2.12772e+07	2.45519e+07	1.46885e+07	1.00576e+07	9.37378e+06	1.99132e+07	2.05075e+07	1.79662e+07	2.65346e+06	5.12469e+06	1.74655e+06	0	2.35881e+06	1.94045e+06	1.43217e+06	1.95785e+06	6.59832e+06	4.9985e+06	4.41406e+06	7.87952e+06	4.03797e+06	6.59146e+06	0.0572565	-2.65881	1.04049	0.15835	323.279	0	1253.6	0.115097	57.6914
4824		ü	AT4G26070.2_x000D_; AT4G26070.3	AT4G26070.2_x000D_; AT4G26070.3	MAP kinase/ ERK kinase 1<|>MAP kinase/ ERK kinase 1	MAP kinase/ ERK kinase 1<|>MAP kinase/ ERK kinase 1	ITDFGVSK		00206	1	1	1									ü																				0	0	0	0	0	520951	997343	841060	632850	0	0	1.1595e+06	2.13197e+06	1.87101e+06	0	0	0	0	0	0	0	0	0	0	0	0	0	0					159.814	0	866.462	-1.70181	48.5778
4825		ü	AT5G48580.1	AT5G48580.1	FK506- and rapamycin-binding protein 15 kD-2	FK506- and rapamycin-binding protein 15 kD-2	LTDGTVFDSSFER		00063	1	1	16	ü	ü	ü		ü										ü	ü	ü	ü	ü	ü		ü		ü	ü	ü	ü	ü	3.34143e+06	0	5.43529e+06	3.18584e+06	3.60862e+06	1.98738e+06	2.66421e+06	4.22068e+06	2.24258e+06	0	3.67033e+06	1.70046e+06	3.13355e+06	2.58632e+06	4.12917e+06	3.08311e+06	2.25418e+06	1.89676e+06	2.7388e+06	1.92835e+06	1.21947e+06	1.77109e+06	1.73059e+06	2.31964e+06	1.77857e+06	2.2203e+06	1.39441e+06	2.33239e+06	0.985153	0.425788	1.97952	1.34331	300.356	0	1473.69	0.52899	84.3447
4826		ü	AT1G76140.1	AT1G76140.1	Prolyl oligopeptidase family protein	Prolyl oligopeptidase family protein	LTDSVLEK		00120	1	1	3			ü						ü	ü																			0	0	731271	902790	1.18913e+06	0	1.00957e+06	643400	2.00573e+06	1.33379e+06	873063	1.24505e+06	0	599118	0	0	0	0	0	0	0	0	0	0	0	0	0	0					187.972	0	904.499	0.64821	45.2088
4827		ü	AT4G09650.1	AT4G09650.1	ATP synthase delta-subunit gene	ATP synthase delta-subunit gene	LTDTQLAEVR		00149	1	1	16			ü	ü	ü	ü	ü	ü	ü	ü	ü	ü	ü	ü									ü	ü	ü		ü		828077	489674	3.91293e+06	4.802e+06	6.32647e+06	9.54861e+06	8.4871e+06	9.21863e+06	3.51896e+06	3.37425e+06	3.079e+06	6.04037e+06	6.84895e+06	5.51591e+06	443114	1.19226e+06	0	0	0	0	0	0	1.88536e+06	2.69695e+06	2.06957e+06	2.18755e+06	1.95532e+06	3.00285e+06	-1.78339	-3.45224	0.2905	0.0913631	308.601	0	1145.62	-0.0947003	53.9366
4828		ü	AT1G56110.1	AT1G56110.1	homolog of nucleolar protein NOP56	homolog of nucleolar protein NOP56	LTEDHIPMLTEVLGDEDK		00226	1	1	14		ü	ü	ü	ü	ü	ü		ü	ü	ü	ü	ü	ü	ü	ü													0	561608	2.90921e+06	5.87478e+06	6.8671e+06	2.14185e+06	1.7758e+06	1.85821e+06	2.23269e+06	5.39552e+06	5.45161e+06	6.29534e+06	7.0556e+06	7.67055e+06	2.39875e+06	7.42378e+06	0	0	0	0	0	0	0	1.6842e+06	0	0	0	0		-0.764914		0.588488	325.347	0	2055	0.407709	103.328
4829		ü	AT1G56110.1	AT1G56110.1	homolog of nucleolar protein NOP56	homolog of nucleolar protein NOP56	LTEDHIPMLTEVLGDEDK	1×Oxidation [M8(100)]	00226	1	1	1																												ü	0	0	0	0	0	0	0	0	0	0	0	0	0	0	0	530203	0	0	0	0	0	0	1.65872e+06	0	0	584043	0	2.67947e+06					154.418	0	2070.99	4.598	91.198
4830		ü	AT3G61110.1	AT3G61110.1	ribosomal protein S27	ribosomal protein S27	LTEGCSFR	1×Methylthio [C5]	00075	1	1	6																ü								ü	ü		ü	ü	0	0	0	0	0	0	0	0	0	0	0	0	0	0	0	5.57029e+06	0	0	0	0	0	0	3.34889e+06	6.09622e+06	3.70048e+06	0	6.82007e+06	7.2553e+06					226.448	0	958.412	-2.03095	62.0871
4831		ü	AT5G46630.2	AT5G46630.2	Clathrin adaptor complexes medium subunit family protein	Clathrin adaptor complexes medium subunit family protein	ITEGVNLPFR		00284	1	1	1														ü															0	0	0	0	0	1.31441e+06	0	1.08514e+06	0	0	0	3.36241e+06	4.03713e+06	4.8218e+06	0	0	0	0	0	0	0	0	0	0	0	0	0	0					238.521	0	1145.63	-0.0493955	79.6461
4832			AT1G32470.1; AT2G35370.1	AT1G32470.1; AT2G35370.1	Single hybrid motif superfamily protein | glycine decarboxylase complex H	Single hybrid motif superfamily protein | glycine decarboxylase complex H	LTESPGLINSSPYEDGWMIK		00118; 00117	2	2	7					ü	ü	ü	ü				ü	ü	ü															0	0	0	0	1.26592e+06	0	0	0	0	0	0	0	0	0	0	0	0	0	0	0	0	0	0	0	0	0	0	0					232.714	0	2237.08	0.607054	110.524
4833		ü	AT5G35620.1	AT5G35620.1	Eukaryotic initiation factor 4E protein	Eukaryotic initiation factor 4E protein	ITFNNHDDSR		00183	1	1	4				ü						ü			ü	ü															0	0	0	947682	0	0	990579	978284	644008	753717	1.00764e+06	1.50878e+06	2.53158e+06	2.19521e+06	0	0	0	0	0	0	0	0	0	0	0	0	0	0					306.009	0	1218.55	0.576755	27.4075
4834		ü	AT4G24550.2	AT4G24550.2	Clathrin adaptor complexes medium subunit family protein	Clathrin adaptor complexes medium subunit family protein	LTFSQEFHGNITK		00387	1	1	6							ü	ü				ü	ü	ü												ü			0	0	0	0	0	4.28766e+06	2.82894e+06	5.78158e+06	0	578277	0	5.55822e+06	6.47381e+06	8.3031e+06	0	0	0	0	0	0	0	0	0	0	0	690454	0	824314					235.067	0	1521.77	0.00785968	62.387
4835		ü	AT1G79530.1	AT1G79530.1	glyceraldehyde-3-phosphate dehydrogenase of plastid 1	glyceraldehyde-3-phosphate dehydrogenase of plastid 1	LTGMAFR		00312	1	1	1																ü													0	0	0	0	0	0	0	0	0	0	0	0	0	0	0	1.85391e+07	2.3937e+06	0	0	0	0	0	0	0	0	1.68406e+06	488135	0					197.906	0	795.418	0.157793	53.2373
4836		ü	AT1G79530.1	AT1G79530.1	glyceraldehyde-3-phosphate dehydrogenase of plastid 1	glyceraldehyde-3-phosphate dehydrogenase of plastid 1	LTGMAFR	1×Oxidation [M4(100)]	00312	1	1	13			ü			ü	ü				ü	ü	ü	ü		ü	ü						ü		ü	ü			0	0	0	0	0	0	0	0	0	0	0	0	0	0	0	0	0	0	0	0	0	0	0	0	0	0	0	0					269.6	0	811.413	-0.220497	34.0678
4837			AT1G13440.1; AT3G04120.1	AT1G13440.1; AT3G04120.1	glyceraldehyde-3-phosphate dehydrogenase C2 | glyceraldehyde-3-phosphate dehydrogenase C subunit 1	glyceraldehyde-3-phosphate dehydrogenase C2 | glyceraldehyde-3-phosphate dehydrogenase C subunit 1	LTGMSFR		00232; 00232	2	2	54	ü	ü	ü	ü	ü	ü	ü	ü	ü	ü	ü	ü	ü	ü	ü	ü	ü	ü	ü		ü	ü	ü	ü	ü	ü	ü	ü	1.36144e+07	2.16613e+07	7.04119e+07	7.49881e+07	8.66698e+07	1.6924e+08	1.76138e+08	2.19819e+08	1.16775e+08	8.25991e+07	1.17573e+08	3.0543e+08	3.77971e+08	3.58963e+08	1.85918e+07	4.24793e+07	1.568e+07	8.93799e+06	1.29688e+07	1.04531e+07	9.75446e+06	7.00228e+06	3.89658e+07	5.68659e+07	4.00969e+07	6.87736e+07	8.25929e+07	1.14164e+08	-0.340389	-3.53401	0.789828	0.0863289	196.405	0	811.413	-0.0186021	53.8161
4838			AT1G13440.1; AT3G04120.1	AT1G13440.1; AT3G04120.1	glyceraldehyde-3-phosphate dehydrogenase C2 | glyceraldehyde-3-phosphate dehydrogenase C subunit 1	glyceraldehyde-3-phosphate dehydrogenase C2 | glyceraldehyde-3-phosphate dehydrogenase C subunit 1	LTGMSFR	1×Oxidation [M4(100)]	00232; 00232	2	2	135	ü	ü	ü	ü	ü	ü	ü	ü	ü	ü	ü	ü	ü	ü	ü	ü	ü	ü	ü	ü	ü	ü	ü	ü	ü	ü	ü	ü	1.60838e+07	1.92739e+07	6.60323e+07	5.47673e+07	6.0368e+07	1.26404e+08	1.69684e+08	1.5234e+08	1.2648e+08	1.1396e+08	9.97983e+07	1.73191e+08	2.0281e+08	2.26238e+08	2.27762e+07	2.75271e+07	2.47753e+07	2.98852e+07	2.57196e+07	2.75523e+07	2.51887e+07	2.66056e+07	9.26329e+07	8.10387e+07	7.23054e+07	1.096e+08	9.26521e+07	1.0075e+08	-1.29741	-3.03486	0.406857	0.122016	264.848	0	827.408	-0.77928	34.3446
4839		ü	AT4G33810.1	AT4G33810.1	Glycosyl hydrolase superfamily protein	Glycosyl hydrolase superfamily protein	LTGWDVVNENVHWDYFEK		00284	1	1	1													ü																0	0	0	0	0	0	0	0	0	0	687004	0	1.63729e+06	1.20442e+06	0	0	0	0	0	0	0	0	0	0	0	0	0	0					157.413	0	2251.05	-4.41847	114.441
4840		ü	AT5G35790.1	AT5G35790.1	glucose-6-phosphate dehydrogenase 1	glucose-6-phosphate dehydrogenase 1	LTHEELR		00134	1	1	1					ü																								0	0	852372	0	1.33367e+06	1.67326e+06	1.84543e+06	2.24624e+06	0	0	0	848583	0	0	0	0	0	0	0	0	0	0	0	0	0	0	0	0					165.9	0	897.479	-1.4525	22.3578
4841		ü	AT2G21870.1	AT2G21870.1	copper ion binding;cobalt ion binding;zinc ion binding	copper ion binding;cobalt ion binding;zinc ion binding	ITLDPEDPAAVK		00070	1	1	12	ü					ü	ü											ü		ü	ü	ü	ü	ü	ü	ü	ü		1.09334e+06	0	1.35324e+06	1.85547e+06	1.99516e+06	3.30289e+06	4.30557e+06	3.64258e+06	1.11149e+06	1.23961e+06	0	1.79724e+06	0	0	1.47394e+06	1.30255e+06	0	1.66987e+06	1.73559e+06	1.3918e+06	1.29088e+06	1.94447e+06	3.53711e+06	3.56806e+06	979292	3.09108e+06	2.1531e+06	3.34715e+06	-0.690439	-1.27858	0.619665	0.4122	221.1	0	1268.67	-0.0231586	69.42
4842		ü	AT1G20760.1	AT1G20760.1	Calcium-binding EF hand family protein	Calcium-binding EF hand family protein	LTIEEAR		00611	1	1	9						ü	ü	ü				ü	ü	ü												ü	ü	ü	0	0	0	0	0	7.09134e+06	9.08326e+06	8.01087e+06	0	0	0	2.77741e+07	3.49987e+07	3.48292e+07	0	0	0	0	0	0	0	0	0	0	0	9.99805e+06	1.13183e+07	1.02953e+07					198.569	0	831.457	-0.78156	41.9806
4843		ü	AT1G21630.1	AT1G21630.1	Calcium-binding EF hand family protein	Calcium-binding EF hand family protein	LTIEEATFR		00678	1	1	20						ü	ü	ü				ü	ü	ü												ü	ü	ü	0	0	0	0	0	2.09128e+07	2.13456e+07	2.32888e+07	0	0	0	6.85489e+07	7.84007e+07	7.35816e+07	0	0	0	0	0	0	0	0	0	0	0	1.27022e+07	1.32273e+07	1.31807e+07					240.19	0	1079.57	0.27167	72.5829
4844		ü	AT1G78900.1_x000D_; AT1G78900.2	AT1G78900.1_x000D_; AT1G78900.2	vacuolar ATP synthase subunit A<|>vacuolar ATP synthase subunit A	vacuolar ATP synthase subunit A<|>vacuolar ATP synthase subunit A	ITLETAK		00510	1	1	3				ü	ü		ü																						0	0	0	1.58944e+06	0	0	3.02222e+06	0	565939	0	0	0	0	953360	0	0	0	0	0	0	0	0	0	0	0	0	0	0					188.714	0	775.456	0.364957	37.2987
4845		ü	AT4G35250.1	AT4G35250.1	NAD(P)-binding Rossmann-fold superfamily protein	NAD(P)-binding Rossmann-fold superfamily protein	LTLIALR		00263	1	1	6						ü	ü	ü				ü	ü	ü															0	0	0	0	0	911679	1.15903e+06	1.32328e+06	0	0	0	1.95956e+06	1.99747e+06	2.215e+06	0	0	0	0	0	0	0	0	0	0	0	0	0	0					193.258	0	799.54	0.832743	79.7034
4846		ü	AT5G58420.1	AT5G58420.1	Ribosomal protein S4 (RPS4A) family protein	Ribosomal protein S4 (RPS4A) family protein	LTIIEEAR		00246	1	1	11			ü	ü		ü	ü	ü		ü	ü	ü	ü																0	0	4.42226e+06	5.54045e+06	3.83429e+06	1.24642e+07	1.5234e+07	1.37258e+07	1.28939e+07	6.42558e+06	1.18452e+07	1.60365e+07	2.30876e+07	2.02017e+07	0	0	0	0	0	0	0	0	0	0	0	0	0	0					245.351	0	944.541	-0.842437	59.9457
4847			AT5G02490.1; AT3G12580.1; AT3G09440.1_x000D_; AT3G09440.2; AT5G02500.1	AT5G02490.1; AT3G12580.1; AT3G09440.1_x000D_; AT3G09440.2; AT5G02500.1	Heat shock protein 70 (Hsp 70) family protein | heat shock protein 70 | Heat shock protein 70 (Hsp 70) family protein<|>Heat shock protein 70 (Hsp 70) family protein | heat shock cognate protein 70-1	Heat shock protein 70 (Hsp 70) family protein | heat shock protein 70 | Heat shock protein 70 (Hsp 70) family protein<|>Heat shock protein 70 (Hsp 70) family protein | heat shock cognate protein 70-1	ITITNDK		00507; 00507; 00507; 00507	4	4	91	ü	ü	ü	ü	ü	ü	ü	ü	ü	ü	ü	ü	ü	ü	ü	ü							ü	ü	ü	ü	ü	ü	1.97601e+07	1.30044e+08	3.84364e+08	3.53384e+08	3.70699e+08	8.63568e+08	8.31216e+08	9.33818e+08	6.90645e+08	6.61205e+08	7.24562e+08	1.6133e+09	1.79611e+09	1.7669e+09	6.58306e+06	1.08647e+08	5.06014e+06	3.04539e+06	2.1645e+06	1.50796e+06	1.65538e+06	2.75406e+06	6.68741e+07	4.45523e+07	7.37651e+07	2.02283e+08	2.05975e+08	2.08071e+08	0.897609	-5.05988	1.86298	0.0299796	198.579	0	804.446	-0.638367	29.2141
4848			AT5G02500.1; AT3G12580.1; AT5G02490.1; AT3G09440.1_x000D_; AT3G09440.2	AT5G02500.1; AT3G12580.1; AT5G02490.1; AT3G09440.1_x000D_; AT3G09440.2	heat shock cognate protein 70-1 | heat shock protein 70 | Heat shock protein 70 (Hsp 70) family protein | Heat shock protein 70 (Hsp 70) family protein<|>Heat shock protein 70 (Hsp 70) family protein	heat shock cognate protein 70-1 | heat shock protein 70 | Heat shock protein 70 (Hsp 70) family protein | Heat shock protein 70 (Hsp 70) family protein<|>Heat shock protein 70 (Hsp 70) family protein	ITITNDK	1×Deamidated [N5(100)]	00507; 00507; 00507; 00507	4	4	91	ü	ü	ü	ü	ü	ü	ü	ü	ü	ü	ü	ü	ü	ü	ü	ü	ü	ü	ü	ü	ü	ü	ü	ü	ü	ü	ü	ü	5.78559e+06	2.15421e+07	6.76165e+07	6.06426e+07	6.64431e+07	1.40194e+08	1.46509e+08	1.5419e+08	1.24814e+08	1.11264e+08	1.25983e+08	2.55594e+08	3.06099e+08	2.84089e+08	6.1141e+06	3.17525e+07	6.07486e+06	4.30819e+06	5.09147e+06	4.79935e+06	4.90802e+06	4.67622e+06	3.59424e+07	3.79608e+07	4.13541e+07	8.08838e+07	7.75086e+07	7.97545e+07	-0.645191	-4.02612	0.639408	0.0613787	202.919	0	805.43	-0.108078	33.7503
4849			AT5G42020.1; AT5G28540.1	AT5G42020.1; AT5G28540.1	Heat shock protein 70 (Hsp 70) family protein | heat shock protein 70 (Hsp 70) family protein	Heat shock protein 70 (Hsp 70) family protein | heat shock protein 70 (Hsp 70) family protein	ITITNEK		00532; 00532	2	2	44	ü	ü	ü	ü	ü	ü	ü	ü	ü	ü	ü	ü	ü	ü	ü	ü							ü	ü	ü	ü	ü	ü	1.02269e+07	2.37271e+07	8.16262e+07	7.52646e+07	7.53629e+07	1.07329e+08	8.75942e+07	1.14453e+08	9.17391e+07	9.36231e+07	9.87465e+07	1.16624e+08	1.27985e+08	1.15523e+08	7.29652e+06	2.65985e+07	975186	788554	708559	1.01754e+06	750365	871272	6.52039e+06	7.11038e+06	6.81399e+06	9.01988e+06	9.32476e+06	1.04804e+07	2.34819	-2.91167	5.09184	0.132893	184.987	0	818.462	0.484209	27.144
4850			AT5G42020.1; AT5G28540.1	AT5G42020.1; AT5G28540.1	Heat shock protein 70 (Hsp 70) family protein | heat shock protein 70 (Hsp 70) family protein	Heat shock protein 70 (Hsp 70) family protein | heat shock protein 70 (Hsp 70) family protein	ITITNEK	1×Deamidated [N5(100)]	00532; 00532	2	2	16	ü	ü	ü	ü	ü	ü	ü	ü	ü	ü	ü	ü	ü	ü		ü													0	0	558399	0	585251	1.32871e+06	0	1.04327e+06	1.02946e+06	1.13507e+06	608658	1.79412e+06	1.60376e+06	967030	0	0	0	0	0	0	0	0	0	0	0	0	0	0					172.446	0	819.446	-0.383432	35.8383
4851		ü	AT3G61960.1	AT3G61960.1	Protein kinase superfamily protein	Protein kinase superfamily protein	LTIVHPPTK		00428	1	1	3												ü	ü	ü															0	0	0	0	0	0	0	0	1.06114e+06	0	0	8.55966e+06	2.32409e+06	1.05917e+07	0	0	0	0	0	0	0	0	0	0	0	0	0	0					263.66	0	1005.61	-0.817843	38.638
4852		ü	AT4G11550.1	AT4G11550.1	Cysteine/Histidine-rich C1 domain family protein	Cysteine/Histidine-rich C1 domain family protein	LTLVTSK		00440	1	1	3												ü	ü	ü															0	0	0	0	0	0	0	0	0	0	0	1.9174e+06	2.10292e+06	2.19096e+06	0	0	0	0	0	0	0	0	0	0	0	0	0	0					208.181	0	761.477	-0.741651	40.1233
4853	ü	ü	cont_Q5D862	cont_Q5D862	Filaggrin-2 OS=Homo sapiens GN=FLG2 PE=1 SV=1	Filaggrin-2 OS=Homo sapiens GN=FLG2 PE=1 SV=1	LTMACNK	1×Methylthio [C5]	00081	1	1	2											ü					ü													0	0	0	0	0	0	0	0	0	0	1.23623e+06	0	0	0	0	2.90713e+06	0	0	0	0	0	0	0	0	0	0	0	0					182.242	0	826.362	1.58025	45.883
4854	ü	ü	cont_Q5D862	cont_Q5D862	Filaggrin-2 OS=Homo sapiens GN=FLG2 PE=1 SV=1	Filaggrin-2 OS=Homo sapiens GN=FLG2 PE=1 SV=1	LTMACNK	1×Methylthio [C5]; 1×Oxidation [M3(100)]	00081	1	1	11			ü								ü		ü			ü	ü												0	598577	6.52471e+06	0	0	0	0	0	0	0	3.81289e+06	0	4.56768e+06	1.15262e+06	0	7.18017e+06	1.09453e+07	0	0	0	0	0	0	0	0	0	0	0					238.981	0	842.357	-0.985663	24.1637
4855		ü	AT4G23670.1	AT4G23670.1	Polyketide cyclase/dehydrase and lipid transport superfamily protein	Polyketide cyclase/dehydrase and lipid transport superfamily protein	ITMIWEK		00116	1	1	11			ü	ü	ü					ü	ü	ü	ü	ü									ü	ü		ü			0	0	1.47564e+06	1.06241e+06	4.84886e+06	6.98394e+07	0	6.50298e+07	2.97502e+06	2.05294e+06	4.88847e+06	4.21534e+06	4.96301e+06	5.03641e+06	0	455559	0	0	0	0	0	0	497030	873527	0	541989	0	0		-4.90794		0.0333091	234.194	0	920.491	0.559232	76.7707
4856		ü	AT1G65930.1	AT1G65930.1	cytosolic NADP+-dependent isocitrate dehydrogenase	cytosolic NADP+-dependent isocitrate dehydrogenase	LTMTFEGK		00154	1	1	11			ü	ü	ü	ü		ü	ü	ü	ü	ü	ü	ü															0	0	0	0	0	0	0	0	0	0	0	0	0	0	0	0	0	0	0	0	0	0	0	0	0	0	0	0					205.754	0	926.465	-0.273798	60.5986
4857		ü	AT1G65930.1	AT1G65930.1	cytosolic NADP+-dependent isocitrate dehydrogenase	cytosolic NADP+-dependent isocitrate dehydrogenase	LTMTFEGK	1×Oxidation [M3(100)]	00154	1	1	5									ü	ü	ü			ü															0	0	816188	0	0	0	2.15276e+06	0	1.67777e+06	2.50066e+06	1.28095e+06	1.46426e+06	593865	4.14397e+06	0	0	0	0	0	0	0	0	0	0	0	0	0	0					209.68	0	942.46	0.296987	36.5222
4858		ü	AT4G10340.1	AT4G10340.1	light harvesting complex of photosystem II 5	light harvesting complex of photosystem II 5	ITNGLDFEDK	1×Deamidated [N3(100)]	00190	1	1	6						ü	ü	ü				ü	ü	ü															0	0	1.21493e+06	969386	932335	1.04996e+07	1.5159e+07	1.40136e+07	2.33457e+06	968503	1.27199e+06	1.73982e+07	1.74024e+07	1.69591e+07	0	0	0	0	0	0	0	0	0	0	0	0	0	0					237.132	0	1152.54	0.493512	71.5241
4859		ü	AT2G43030.1	AT2G43030.1	Ribosomal protein L3 family protein	Ribosomal protein L3 family protein	LTNIEGFEPNQK		00139	1	1	6								ü			ü	ü	ü	ü										ü					0	0	0	0	0	0	0	0	0	0	0	0	0	0	0	0	0	0	0	0	0	0	0	0	0	0	0	0					299.731	0	1389.7	8.73975	64.6963
4860		ü	AT2G39460.2_x000D_; AT2G39460.1	AT2G39460.2_x000D_; AT2G39460.1	ribosomal protein L23AA<|>ribosomal protein L23AA	ribosomal protein L23AA<|>ribosomal protein L23AA	LTPDYDALDVANK		00138	1	1	8				ü	ü		ü	ü	ü				ü	ü												ü			0	0	0	3.30641e+06	4.39077e+06	6.81263e+06	8.20191e+06	8.53157e+06	0	0	3.31199e+06	5.65565e+06	8.49904e+06	9.59461e+06	0	0	0	0	0	0	0	0	0	849406	679370	657886	554223	475535					244.532	0	1434.71	0.402528	79.592
4861			AT5G42020.1; AT5G28540.1	AT5G42020.1; AT5G28540.1	Heat shock protein 70 (Hsp 70) family protein | heat shock protein 70 (Hsp 70) family protein	Heat shock protein 70 (Hsp 70) family protein | heat shock protein 70 (Hsp 70) family protein	ITPSWVGFTDSER		00068; 00068	2	2	2												ü	ü																0	0	2.22506e+06	2.60555e+06	3.42046e+06	4.75407e+06	2.38516e+06	4.54498e+06	2.57741e+06	4.56402e+06	3.95341e+06	8.19781e+06	9.00314e+06	8.7864e+06	0	0	0	0	0	0	0	0	0	0	0	0	0	0					232.647	0	1494.72	2.18633	90.6138
4862		ü	AT1G45201.1	AT1G45201.1	triacylglycerol lipase-like 1	triacylglycerol lipase-like 1	LTQAFVFK		00189	1	1	10					ü	ü	ü	ü	ü	ü	ü	ü	ü	ü															0	0	641515	667284	826151	2.18149e+06	2.02398e+06	2.53771e+06	1.82316e+06	1.68689e+06	2.05918e+06	4.73513e+06	5.28547e+06	5.67383e+06	0	0	0	0	0	0	0	0	0	0	0	0	0	0					227.008	0	953.545	0.306394	74.1135
4863		ü	AT1G71500.1	AT1G71500.1	Rieske (2Fe-2S) domain-containing protein	Rieske (2Fe-2S) domain-containing protein	LTQDGCIVCPSTDSTFDLR	2×Methylthio [C6; C9]	00136	1	1	1													ü																0	0	0	0	0	0	0	0	0	0	0	0	0	0	0	0	0	0	0	0	0	0	0	0	0	0	0	0					247.265	0	2162.92	1.43119	119.323
4864		ü	AT5G45510.1	AT5G45510.1	Leucine-rich repeat (LRR) family protein	Leucine-rich repeat (LRR) family protein	ITQLDDMIK		00588	1	1	22			ü	ü	ü	ü	ü	ü	ü	ü	ü	ü	ü	ü															0	0	2.76683e+06	4.88487e+06	5.88971e+06	3.71767e+07	4.15434e+07	5.16539e+07	2.61205e+06	2.22509e+06	4.85845e+06	1.00965e+08	1.21245e+08	9.71376e+07	0	0	0	0	0	0	0	0	0	0	0	0	0	0					271.184	0	1076.57	-0.54923	74.7421
4865		ü	AT5G45510.1	AT5G45510.1	Leucine-rich repeat (LRR) family protein	Leucine-rich repeat (LRR) family protein	ITQLDDMIK	1×Deamidated [Q3(100)]	00588	1	1	2													ü	ü															0	0	0	578429	1.00203e+06	1.5882e+06	1.69071e+06	2.01521e+06	1.20793e+06	971701	852389	3.22467e+06	8.67352e+06	8.45917e+06	0	0	0	0	0	0	0	0	0	0	0	0	0	0					219.492	0	1077.55	-0.218441	77.6209
4866		ü	AT5G45510.1	AT5G45510.1	Leucine-rich repeat (LRR) family protein	Leucine-rich repeat (LRR) family protein	ITQLDDMIK	1×Oxidation [M7(100)]	00588	1	1	18			ü	ü	ü	ü	ü	ü	ü	ü	ü	ü	ü	ü						ü	ü	ü				ü	ü	ü	0	0	5.53544e+06	6.94995e+06	6.91723e+06	5.49882e+07	8.00047e+07	6.70387e+07	5.0949e+06	6.85177e+06	2.87139e+06	6.6748e+07	9.13384e+07	1.00843e+08	0	0	0	0	0	1.66983e+06	1.37587e+06	1.28076e+06	530821	589888	1.31283e+06	8.48067e+06	8.79564e+06	8.07716e+06					345.214	0	1092.56	-1.01491	51.6997
4867		ü	AT5G14540.1	AT5G14540.1	Protein of unknown function (DUF1421)	Protein of unknown function (DUF1421)	LTQLETR		00152	1	1	1													ü																0	0	0	0	0	785057	0	0	0	0	0	0	1.96636e+06	1.7463e+06	0	0	0	0	0	0	0	0	0	0	0	0	0	0					178.643	0	860.484	2.40873	30.7862
4868		ü	AT1G27090.1	AT1G27090.1	glycine-rich protein	glycine-rich protein	ITQMEESISQGK		00032	1	1	1					ü																								0	0	1.84037e+06	1.90985e+06	1.95461e+06	0	3.21468e+06	4.50869e+06	1.62941e+06	1.07852e+06	904852	2.98245e+06	3.36803e+06	3.48251e+06	0	0	0	0	0	0	0	0	0	0	0	0	0	0					260.427	0	1350.66	0.728184	50.6774
4869		ü	AT2G33730.1	AT2G33730.1	P-loop containing nucleoside triphosphate hydrolases superfamily protein	P-loop containing nucleoside triphosphate hydrolases superfamily protein	LTSELLK		00320	1	1	20	ü			ü	ü	ü			ü	ü	ü				ü	ü	ü	ü	ü	ü	ü		ü	ü	ü	ü	ü	ü	1.90768e+06	806084	1.90631e+06	1.1662e+06	3.28068e+06	2.37869e+06	1.38295e+06	0	3.73983e+06	3.87085e+06	2.73934e+06	3.4148e+06	0	2.08814e+06	3.37861e+06	4.73969e+06	4.07534e+06	2.54363e+06	2.67947e+06	1.12744e+06	978002	2.13953e+06	5.11254e+06	4.9766e+06	1.83804e+06	3.3212e+06	3.25632e+06	5.2127e+06	-0.0203599	0.0175294	0.985987	1.01222	258.549	0	803.487	1.06568	49.4494
4870			AT5G06600.1; AT3G11910.1	AT5G06600.1; AT3G11910.1	ubiquitin-specific protease 12 | ubiquitin-specific protease 13	ubiquitin-specific protease 12 | ubiquitin-specific protease 13	LTSHNCYSQQPK	1×Methylthio [C6]	00848; 00847	2	2	4					ü							ü	ü	ü															0	0	2.6478e+06	1.99718e+06	1.28688e+06	2.64495e+06	3.94641e+06	5.13801e+06	4.14053e+06	3.0189e+06	3.94746e+06	6.8803e+06	4.44149e+06	6.90529e+06	0	0	0	0	0	0	0	0	0	0	0	0	0	0					248.605	0	1451.64	-0.590002	28.7528
4871		ü	AT5G24710.1	AT5G24710.1	Transducin/WD40 repeat-like superfamily protein	Transducin/WD40 repeat-like superfamily protein	LTSLSDASR		01161	1	1	3												ü	ü	ü															0	0	0	0	0	1.14179e+06	749580	1.34671e+06	0	0	0	1.03871e+07	1.20485e+07	1.18049e+07	0	0	0	0	0	0	0	0	0	0	0	0	0	0					237.819	0	949.495	1.82994	34.66
4872		ü	AT2G40060.1	AT2G40060.1	Clathrin light chain protein	Clathrin light chain protein	LTSQPPSEEAAAPPK		00230	1	1	66						ü	ü	ü				ü	ü	ü						ü	ü	ü				ü	ü	ü	0	0	0	0	0	3.85267e+08	4.9667e+08	4.29342e+08	0	0	0	7.09568e+08	8.72621e+08	7.96576e+08	0	0	0	0	0	2.24661e+07	1.92989e+07	2.91882e+07	0	0	0	3.99113e+08	4.13017e+08	4.1046e+08					359.053	0	1522.77	1.63579	40.2459
4873		ü	AT1G78900.1_x000D_; AT1G78900.2	AT1G78900.1_x000D_; AT1G78900.2	vacuolar ATP synthase subunit A<|>vacuolar ATP synthase subunit A	vacuolar ATP synthase subunit A<|>vacuolar ATP synthase subunit A	LTTFEDDEK		00009	1	1	22		ü	ü	ü		ü		ü	ü	ü		ü		ü	ü		ü	ü	ü	ü	ü	ü	ü	ü	ü	ü	ü	ü	1.47151e+06	1.15187e+06	3.04921e+06	3.60916e+06	0	5.06024e+06	7.20679e+06	5.16145e+06	4.03252e+06	0	2.28967e+06	7.0521e+06	7.3919e+06	7.13965e+06	2.21366e+06	2.19946e+06	1.52402e+06	2.16252e+06	2.91472e+06	1.53387e+06	1.7208e+06	2.06472e+06	4.08354e+06	5.03573e+06	3.08256e+06	4.29921e+06	2.80089e+06	3.22325e+06	-0.526234	-1.92149	0.694365	0.263983	222.485	0	1097.5	-0.381304	43.2024
4874		ü	AT5G45510.1	AT5G45510.1	Leucine-rich repeat (LRR) family protein	Leucine-rich repeat (LRR) family protein	ITTILVSGDR		00606	1	1	18			ü		ü	ü	ü	ü	ü	ü	ü	ü	ü	ü												ü			0	0	6.72116e+06	6.87957e+06	7.88478e+06	7.56798e+07	6.79762e+07	9.18795e+07	1.14533e+07	1.53287e+07	1.58406e+07	2.1719e+08	2.43753e+08	2.5621e+08	0	0	0	0	0	0	0	0	0	0	0	1.56584e+06	0	532423					293.616	0	1074.62	0.00422049	62.5695
4875		ü	AT3G50590.1	AT3G50590.1	Transducin/WD40 repeat-like superfamily protein	Transducin/WD40 repeat-like superfamily protein	LTTMEENEK	1×Oxidation [M4(100)]	00586	1	1	4							ü					ü	ü	ü															0	0	0	0	0	0	448483	606976	0	0	0	4.54687e+06	4.58823e+06	4.98294e+06	0	0	0	0	0	0	0	0	0	0	0	0	0	0					318.187	0	1110.5	-0.105168	17.8804
4876		ü	AT1G09070.1	AT1G09070.1	soybean gene regulated by cold-2	soybean gene regulated by cold-2	LTVDDAAAR		00061	1	1	11	ü	ü	ü	ü	ü			ü			ü	ü		ü	ü	ü													2.97056e+06	2.9743e+06	2.71788e+06	2.22389e+06	2.7178e+06	3.41862e+06	3.79474e+06	3.67175e+06	4.51187e+06	3.39143e+06	3.88016e+06	5.54189e+06	5.93832e+06	5.44405e+06	4.90146e+06	6.46909e+06	0	0	0	0	0	0	0	0	0	0	0	0		-0.143984		0.905016	215.361	0	931.484	-0.340172	40.0066
4877		ü	AT3G45140.1	AT3G45140.1	lipoxygenase 2	lipoxygenase 2	ITVEDYAQR		00119	1	1	19	ü			ü					ü						ü		ü	ü	ü		ü	ü	ü	ü	ü	ü	ü	ü	1.78131e+06	0	941096	2.02262e+06	1.99145e+06	5.46092e+06	3.394e+06	4.27597e+06	3.62539e+06	2.66011e+06	2.76285e+06	4.05978e+06	3.2226e+06	464142	2.47166e+06	0	2.57516e+06	3.78453e+06	4.34827e+06	3.58395e+06	3.68462e+06	3.0612e+06	5.81557e+06	6.1943e+06	4.9458e+06	5.88001e+06	5.23043e+06	6.18784e+06	-1.08235	-0.415901	0.472259	0.749551	225.136	0	1094.55	0.339857	54.251
4878		ü	AT1G07140.1	AT1G07140.1	Pleckstrin homology (PH) domain superfamily protein	Pleckstrin homology (PH) domain superfamily protein	LTVEETKTEEK		00179	1	1	2							ü		ü																				0	0	0	0	0	0	805824	489001	848131	0	0	0	604015	0	0	0	0	0	0	0	0	0	0	0	0	0	0	0					210.89	1	1306.67	-0.314968	25.1655
4879		ü	AT3G07525.1	AT3G07525.1	autophagocytosis-associated family protein	autophagocytosis-associated family protein	LTVEGFSVASR		00012	1	1	4									ü	ü	ü			ü															0	0	1.55473e+06	1.14006e+06	1.14127e+06	3.16513e+06	0	3.40916e+06	3.1832e+06	5.01749e+06	3.55766e+06	5.15723e+06	5.26424e+06	5.75086e+06	0	0	0	0	0	0	0	0	0	0	0	0	0	0					283.859	0	1165.62	0.526826	81.0599
4880		ü	AT5G16470.1	AT5G16470.1	zinc finger (C2H2 type) family protein	zinc finger (C2H2 type) family protein	ITVPDLK		00054	1	1	23	ü	ü		ü	ü	ü	ü	ü	ü	ü	ü	ü	ü	ü	ü	ü			ü	ü	ü			ü	ü	ü	ü	ü	1.48229e+07	1.43575e+07	1.30064e+07	1.71882e+07	1.38666e+07	1.13852e+07	1.72728e+07	1.33206e+07	1.50864e+07	1.16162e+07	1.67794e+07	1.81071e+07	2.00659e+07	1.26741e+07	1.85952e+07	3.70028e+07	1.63643e+07	1.36029e+07	1.1505e+07	8.29239e+06	7.54667e+06	7.91096e+06	4.02442e+07	2.16047e+07	1.19451e+07	1.37171e+07	1.06179e+07	2.00975e+07	0.878851	0.369298	1.83891	1.29172	168.4	0	785.477	0.206321	62.2163
4881		ü	AT1G16210.1	AT1G16210.1	unknown protein; CONTAINS InterPro DOMAIN/s: Protein of unknown function DUF1014 (InterPro:IPR010422); Has 16107 Blast hits to 8386 proteins in 1107 species: Archae - 26; Bacteria - 3370; Metazoa - 4013; Fungi - 1516; Plants - 526; Viruses - 120; Other Eukaryotes - 6536 (source: NCBI BLink).	unknown protein; CONTAINS InterPro DOMAIN/s: Protein of unknown function DUF1014 (InterPro:IPR010422); Has 16107 Blast hits to 8386 proteins in 1107 species: Archae - 26; Bacteria - 3370; Metazoa - 4013; Fungi - 1516; Plants - 526; Viruses - 120; Other Eukaryotes - 6536 (source: NCBI BLink).	ITVSDNLPVDRHPEK		00165	1	1	4																ü							ü	ü				ü	0	0	0	0	0	0	0	0	0	0	0	0	0	0	0	2.03503e+06	0	0	0	0	0	0	1.1432e+06	1.61221e+06	0	0	0	1.56377e+06					282.253	1	1719.9	1.29481	43.8535
4882			AT3G05560.2_x000D_; AT3G05560.1_x000D_; AT3G05560.3; AT5G27770.1	AT3G05560.2_x000D_; AT3G05560.1_x000D_; AT3G05560.3; AT5G27770.1	Ribosomal L22e protein family<|>Ribosomal L22e protein family<|>Ribosomal L22e protein family | Ribosomal L22e protein family	Ribosomal L22e protein family<|>Ribosomal L22e protein family<|>Ribosomal L22e protein family | Ribosomal L22e protein family	ITVTADGQFSK		00066; 00066	2	2	2							ü			ü																			0	0	0	0	0	0	0	0	0	0	0	0	0	0	0	0	0	0	0	0	0	0	0	0	0	0	0	0					181.017	0	1166.61	0.155472	60.2317
4883		ü	AT4G34200.1	AT4G34200.1	D-3-phosphoglycerate dehydrogenase	D-3-phosphoglycerate dehydrogenase	ITYASAR		00414	1	1	5				ü		ü	ü	ü					ü																0	0	1.41293e+06	1.18224e+06	1.18848e+06	2.1859e+06	1.93002e+06	2.07854e+06	771782	587023	1.01255e+06	1.24068e+06	1.48503e+06	1.29317e+06	0	0	0	0	0	0	0	0	0	0	0	0	0	0					167.668	0	781.42	-1.36121	28.9485
4884		ü	AT5G16470.1	AT5G16470.1	zinc finger (C2H2 type) family protein	zinc finger (C2H2 type) family protein	LTYEEPR		00073	1	1	26	ü	ü	ü	ü	ü	ü	ü		ü	ü	ü	ü			ü	ü	ü	ü	ü	ü	ü	ü	ü	ü	ü	ü	ü	ü	5.22938e+06	7.80304e+06	3.84051e+06	4.56954e+06	4.59165e+06	6.82944e+06	5.97255e+06	4.29838e+06	9.53862e+06	8.42868e+06	8.27739e+06	9.05763e+06	3.84932e+06	8.42389e+06	9.12842e+06	1.19388e+07	4.64971e+06	4.58704e+06	4.06325e+06	2.39291e+06	2.41752e+06	3.29756e+06	7.33317e+06	8.38281e+06	4.35635e+06	4.95462e+06	3.00331e+06	8.16625e+06	1.16654	0.420969	2.24473	1.33883	178.197	0	907.452	-0.739921	38.6632
4885			AT1G03130.1; AT4G02770.1	AT1G03130.1; AT4G02770.1	photosystem I subunit D-2 | photosystem I subunit D-1	photosystem I subunit D-2 | photosystem I subunit D-1	ITYQFYR		00144; 00148	2	2	4					ü	ü	ü	ü																					0	0	843037	928628	1.64339e+06	3.67207e+06	4.57985e+06	4.49754e+06	0	0	0	1.50385e+06	1.747e+06	1.79098e+06	0	0	0	0	0	0	0	0	0	0	0	0	0	0					156.539	0	990.504	0.078615	69.3006
4886		ü	ATCG00490.1	ATCG00490.1	ribulose-bisphosphate carboxylases	ribulose-bisphosphate carboxylases	LTYYTPEYETK		00022	1	1	25		ü	ü	ü	ü	ü	ü	ü	ü	ü	ü	ü	ü	ü															1.97035e+06	2.00719e+07	2.03992e+08	2.03596e+08	2.22533e+08	3.41048e+08	3.77221e+08	3.93905e+08	1.69347e+08	1.86403e+08	1.96423e+08	2.89733e+08	3.87329e+08	3.32892e+08	0	0	0	0	0	0	0	0	0	0	0	0	0	0		-5.80551		0.01788	306.981	0	1407.67	-0.883728	67.6742
4887		ü	AT1G17220.1	AT1G17220.1	Translation initiation factor 2, small GTP-binding protein	Translation initiation factor 2, small GTP-binding protein	IVAEDDGDDDASISR		00369	1	1	15	ü			ü		ü	ü	ü							ü			ü	ü	ü	ü	ü	ü	ü		ü		ü	2.23192e+06	0	1.06449e+06	0	0	4.66821e+06	6.35386e+06	4.41612e+06	0	0	0	0	0	0	2.76962e+06	0	1.39221e+06	1.93275e+06	1.65456e+06	1.20534e+06	1.22065e+06	1.79357e+06	1.912e+06	2.17701e+06	1.28133e+06	2.12468e+06	839540	2.10659e+06	0.76236		1.69626		375.396	0	1577.69	0.254411	46.8625
4888		ü	AT4G28080.1	AT4G28080.1	Tetratricopeptide repeat (TPR)-like superfamily protein	Tetratricopeptide repeat (TPR)-like superfamily protein	IVAEQLPEETK		01386	1	1	2	ü														ü														2.79646e+06	0	0	0	0	0	0	0	0	0	0	0	0	0	4.09433e+06	1.14247e+06	645135	620227	493255	528329	450446	0	0	0	0	0	0	0	2.272		4.82991		294.579	0	1256.67	2.492	51.9147
4889		ü	AT1G29900.1	AT1G29900.1	carbamoyl phosphate synthetase B	carbamoyl phosphate synthetase B	IVATSGTAHFLELK		01076	1	1	3				ü	ü				ü																				0	0	1.71828e+06	1.85791e+06	2.09924e+06	2.43175e+06	3.41652e+06	3.90917e+06	1.14131e+06	1.45087e+06	1.54148e+06	2.28118e+06	1.91223e+06	1.62239e+06	0	0	0	0	0	0	0	0	0	0	0	0	0	0					201.333	0	1486.83	0.822982	70.5234
4890		ü	AT2G26080.1	AT2G26080.1	glycine decarboxylase P-protein 2	glycine decarboxylase P-protein 2	IVAVGTDAK		00691	1	1	15	ü		ü	ü	ü	ü	ü	ü	ü	ü		ü	ü	ü		ü													0	0	1.57195e+06	1.5687e+06	3.70179e+06	2.89557e+06	5.15152e+06	4.13836e+06	2.54664e+06	1.81388e+06	2.01587e+06	2.81945e+06	3.60897e+06	3.61635e+06	0	0	0	0	0	0	0	0	0	0	0	0	0	0					244.44	0	873.504	-2.78582	31.9445
4891			AT5G49910.1; AT4G24280.1	AT5G49910.1; AT4G24280.1	chloroplast heat shock protein 70-2 | chloroplast heat shock protein 70-1	chloroplast heat shock protein 70-2 | chloroplast heat shock protein 70-1	LVDDASR		00199; 00199	2	2	27	ü	ü	ü	ü	ü	ü	ü	ü	ü	ü	ü	ü	ü	ü	ü	ü	ü	ü	ü	ü	ü	ü	ü		ü	ü	ü	ü	9.51645e+06	1.09497e+07	8.50583e+06	8.93462e+06	5.36603e+06	1.80293e+07	2.27497e+07	1.84256e+07	1.1023e+07	1.1342e+07	1.09439e+07	1.99158e+07	2.17343e+07	2.11092e+07	1.14595e+07	1.67459e+07	1.49304e+06	1.12151e+06	1.60508e+06	873107	1.15161e+06	2.27749e+06	2.67111e+06	1.74671e+06	3.31834e+06	5.0654e+06	3.77576e+06	6.55617e+06	2.21092	-0.768346	4.62972	0.58709	193.394	0	775.394	-0.0941821	19.4358
4892		ü	AT5G27640.2	AT5G27640.2	translation initiation factor 3B1	translation initiation factor 3B1	LVDFSPGEK		00280	1	1	1															ü														0	0	0	0	0	0	0	0	0	0	0	0	0	0	1.61323e+06	0	0	0	575646	0	0	0	892045	772995	0	1.58888e+06	765107	1.18381e+06					208.402	0	991.509	-0.453348	55.5935
4893		ü	AT1G08200.1	AT1G08200.1	UDP-D-apiose/UDP-D-xylose synthase 2	UDP-D-apiose/UDP-D-xylose synthase 2	LVDGGESQR		00252	1	1	14			ü	ü	ü		ü	ü	ü	ü	ü				ü								ü	ü		ü	ü	ü	0	0	0	0	0	0	0	0	0	0	0	0	0	0	0	0	0	0	0	0	0	0	0	0	0	0	0	0					196.314	0	960.474	-0.56457	18.8585
4894		ü	AT3G51800.2	AT3G51800.2	metallopeptidase M24 family protein	metallopeptidase M24 family protein	IVDICEK	1×Methylthio [C5]	00047	1	1	11	ü	ü			ü										ü	ü		ü					ü	ü		ü		ü	3.32979e+06	1.67369e+06	2.98023e+06	1.81183e+06	4.07139e+06	2.86566e+06	3.37061e+06	2.75321e+06	3.87607e+06	3.29066e+06	2.61462e+06	3.36089e+06	4.77596e+06	3.70359e+06	3.95283e+06	5.68309e+06	1.69881e+06	0	622773	0	0	0	2.8581e+06	2.43146e+06	744931	2.0571e+06	1.10012e+06	2.55334e+06	0.898452	-0.0290853	1.86406	0.980041	231.337	0	865.416	-0.0932249	66.059
4895		ü	AT1G10290.1	AT1G10290.1	dynamin-like protein 6	dynamin-like protein 6	LVDLPGLDQR		00141	1	1	9						ü	ü	ü				ü	ü	ü												ü	ü	ü	0	0	1.07467e+06	620764	0	3.35725e+07	3.65601e+07	3.54655e+07	0	0	0	6.49652e+07	7.41653e+07	7.70369e+07	0	0	554097	916276	0	747035	0	1.17882e+06	0	561068	0	9.40479e+06	9.72225e+06	1.40976e+07					262.172	0	1125.63	-1.302	82.1035
4896		ü	AT1G73380.1	AT1G73380.1	unknown protein; CONTAINS InterPro DOMAIN/s: Protein of unknown function DUF1308 (InterPro:IPR010733); Has 162 Blast hits to 160 proteins in 67 species: Archae - 0; Bacteria - 2; Metazoa - 120; Fungi - 0; Plants - 34; Viruses - 0; Other Eukaryotes - 6 (source: NCBI BLink).	unknown protein; CONTAINS InterPro DOMAIN/s: Protein of unknown function DUF1308 (InterPro:IPR010733); Has 162 Blast hits to 160 proteins in 67 species: Archae - 0; Bacteria - 2; Metazoa - 120; Fungi - 0; Plants - 34; Viruses - 0; Other Eukaryotes - 6 (source: NCBI BLink).	LVDMPEIELEEK		00288	1	1	14			ü	ü	ü	ü	ü	ü	ü		ü	ü	ü	ü												ü	ü	ü	0	0	6.94583e+06	3.92572e+06	5.89637e+06	1.28209e+08	9.22028e+07	1.19031e+08	1.28826e+07	5.14046e+06	1.30595e+07	2.54197e+08	2.87353e+08	2.547e+08	0	0	0	0	0	0	0	0	0	0	0	7.33275e+06	6.99301e+06	1.0356e+07					318.152	0	1444.72	-1.57568	90.8362
4897		ü	AT1G73380.1	AT1G73380.1	unknown protein; CONTAINS InterPro DOMAIN/s: Protein of unknown function DUF1308 (InterPro:IPR010733); Has 162 Blast hits to 160 proteins in 67 species: Archae - 0; Bacteria - 2; Metazoa - 120; Fungi - 0; Plants - 34; Viruses - 0; Other Eukaryotes - 6 (source: NCBI BLink).	unknown protein; CONTAINS InterPro DOMAIN/s: Protein of unknown function DUF1308 (InterPro:IPR010733); Has 162 Blast hits to 160 proteins in 67 species: Archae - 0; Bacteria - 2; Metazoa - 120; Fungi - 0; Plants - 34; Viruses - 0; Other Eukaryotes - 6 (source: NCBI BLink).	LVDMPEIELEEK	1×Oxidation [M4(100)]	00288	1	1	5						ü	ü					ü		ü															1.87078e+07	978039	9.58342e+06	1.00763e+07	9.3844e+06	1.51371e+07	2.50699e+07	1.67191e+07	1.96115e+06	0	0	2.83962e+07	2.67311e+07	4.01421e+07	0	0	0	0	0	0	0	0	0	0	0	0	0	0		-2.49098		0.177886	424.62	0	1460.72	0.587069	73.5014
4898		ü	AT1G42970.1	AT1G42970.1	glyceraldehyde-3-phosphate dehydrogenase B subunit	glyceraldehyde-3-phosphate dehydrogenase B subunit	IVDNETISVDGK		00141	1	1	39	ü	ü	ü	ü		ü	ü	ü	ü		ü	ü	ü	ü	ü	ü	ü	ü	ü	ü	ü	ü	ü	ü	ü	ü	ü	ü	6.36676e+07	4.56577e+07	1.00536e+08	9.67709e+07	1.0494e+08	3.70657e+08	3.83949e+08	3.82724e+08	1.05063e+08	9.13265e+07	8.96729e+07	3.13232e+08	3.21645e+08	3.46257e+08	8.06576e+07	7.26138e+07	5.62735e+07	4.84889e+07	5.42172e+07	5.63483e+07	4.63572e+07	4.37524e+07	1.05133e+08	1.06247e+08	8.68377e+07	1.44548e+08	1.42157e+08	1.66398e+08	-0.412629	-2.45387	0.751253	0.182521	340.655	0	1289.66	-1.28067	52.8374
4899		ü	AT1G42970.1	AT1G42970.1	glyceraldehyde-3-phosphate dehydrogenase B subunit	glyceraldehyde-3-phosphate dehydrogenase B subunit	IVDNETISVDGK	1×Deamidated [N4(100)]	00141	1	1	12							ü	ü					ü	ü						ü	ü	ü		ü	ü	ü	ü	ü	0	0	2.0221e+06	0	1.3966e+06	9.12049e+06	9.1603e+06	8.50847e+06	1.30527e+06	0	0	7.82734e+06	8.69356e+06	8.60229e+06	0	0	616490	908101	917259	1.20368e+06	1.05421e+06	1.44981e+06	1.71667e+06	2.4374e+06	2.04107e+06	3.64252e+06	3.59069e+06	3.73336e+06					301.483	0	1290.64	2.2079	59.8128
4900		ü	AT5G45510.1	AT5G45510.1	Leucine-rich repeat (LRR) family protein	Leucine-rich repeat (LRR) family protein	LVDPAAK		00181	1	1	31			ü	ü	ü	ü	ü	ü	ü	ü	ü	ü	ü	ü						ü	ü	ü				ü	ü	ü	0	0	5.17515e+06	5.04649e+06	5.88651e+06	5.00564e+07	4.88411e+07	5.18179e+07	3.79842e+06	4.02271e+06	6.35046e+06	7.81497e+07	1.29281e+08	1.03806e+08	0	0	1.81173e+06	629293	703702	1.26996e+06	2.64082e+06	5.94588e+06	1.29799e+06	2.95406e+06	4.03031e+06	2.47113e+07	2.87534e+07	2.87293e+07					226.951	0	713.419	-0.377106	27.2952
4901		ü	AT3G01780.1	AT3G01780.1	ARM repeat superfamily protein	ARM repeat superfamily protein	LVDSENSLAIR		00208	1	1	5												ü	ü	ü															0	0	0	0	0	2.34203e+06	1.50067e+06	7.60776e+07	661278	0	0	1.7362e+07	1.6194e+07	1.59528e+07	0	0	0	0	0	0	0	0	0	0	0	0	0	0					290.553	0	1216.65	-0.439381	58.7104
4902		ü	AT5G17310.2	AT5G17310.2	UDP-glucose pyrophosphorylase 2	UDP-glucose pyrophosphorylase 2	LVEADALK		00308	1	1	11			ü	ü	ü	ü	ü	ü	ü	ü	ü		ü	ü															0	0	2.31268e+06	1.94683e+06	2.6788e+06	2.835e+06	3.03143e+06	2.77905e+06	2.90412e+06	2.68483e+06	2.73468e+06	3.32704e+06	2.03715e+06	4.96042e+06	0	0	0	0	0	0	0	0	0	0	0	0	0	0					235.03	0	858.493	-1.26877	46.5415
4903		ü	AT4G29060.1	AT4G29060.1	elongation factor Ts family protein	elongation factor Ts family protein	LVEADIESK		00190	1	1	8	ü		ü	ü	ü	ü	ü	ü	ü																				1.55934e+06	486582	2.73136e+06	2.92892e+06	3.25027e+06	3.75759e+06	4.35521e+06	4.40806e+06	1.31709e+06	919862	683390	0	1.31488e+06	0	0	0	0	0	0	0	0	0	0	0	0	0	0	0		-1.84106		0.279116	255.449	0	1003.53	-0.481213	45.1299
4904			AT5G65620.1; AT5G10540.1	AT5G65620.1; AT5G10540.1	Zincin-like metalloproteases family protein | Zincin-like metalloproteases family protein	Zincin-like metalloproteases family protein | Zincin-like metalloproteases family protein	LVEAQIK		00223; 00135	2	2	5									ü	ü		ü	ü	ü															0	0	0	0	0	0	0	0	0	0	0	0	0	0	0	0	0	0	0	0	0	0	0	0	0	0	0	0					196.406	0	800.488	0.0328314	35.0347
4905		ü	AT3G52150.1_x000D_; AT3G52150.2	AT3G52150.1_x000D_; AT3G52150.2	RNA-binding (RRM/RBD/RNP motifs) family protein<|>RNA-binding (RRM/RBD/RNP motifs) family protein	RNA-binding (RRM/RBD/RNP motifs) family protein<|>RNA-binding (RRM/RBD/RNP motifs) family protein	LVEEHGAVEK		00095	1	1	1					ü																								0	0	0	0	0	0	0	0	0	0	0	0	0	0	0	0	0	0	0	0	0	0	0	0	0	0	0	0					179.103	0	1110.58	-1.17754	22.4932
4906		ü	AT5G05060.1	AT5G05060.1	Cystatin/monellin superfamily protein	Cystatin/monellin superfamily protein	LVEEPSDDESK		00020	1	1	9					ü	ü	ü	ü	ü	ü		ü	ü	ü															0	0	2.10173e+06	2.06584e+06	2.31392e+06	8.70797e+06	8.92764e+06	8.01237e+06	3.28614e+06	2.65477e+06	2.51267e+06	5.72989e+06	5.55493e+06	5.62255e+06	0	0	0	0	0	0	0	0	0	0	0	0	0	0					312.359	0	1247.56	1.32861	33.8962
4907		ü	AT3G63410.1	AT3G63410.1	S-adenosyl-L-methionine-dependent methyltransferases superfamily protein	S-adenosyl-L-methionine-dependent methyltransferases superfamily protein	IVEGDAEDLPFPTDYADR		00161	1	1	6						ü	ü	ü				ü	ü	ü															0	0	0	0	0	1.78262e+06	2.03524e+06	2.79361e+06	0	0	0	1.72399e+06	2.30581e+06	2.25229e+06	0	0	0	0	0	0	0	0	0	0	0	0	0	0					237.627	0	2022.93	1.49844	99.7505
4908			AT3G02530.1; AT5G16070.1	AT3G02530.1; AT5G16070.1	TCP-1/cpn60 chaperonin family protein | TCP-1/cpn60 chaperonin family protein	TCP-1/cpn60 chaperonin family protein | TCP-1/cpn60 chaperonin family protein	LVEGLVLDHGSR		00209; 00209	2	2	5							ü	ü				ü	ü	ü															0	0	1.34382e+06	0	0	3.15061e+06	3.45479e+06	0	1.01554e+06	0	983183	7.34743e+06	6.77879e+06	8.7085e+06	0	0	0	0	0	0	0	0	0	0	0	0	0	0					349.713	0	1294.71	0.096634	57.1442
4909		ü	AT1G78630.1	AT1G78630.1	Ribosomal protein L13 family protein	Ribosomal protein L13 family protein	IVEHAVR		00190	1	1	3				ü		ü	ü																						2.10133e+07	4.01663e+06	3.46797e+06	674473	665146	1.46149e+06	1.91696e+06	2.20167e+06	1.31369e+06	1.4641e+06	9.38664e+06	1.20551e+07	2.60935e+06	8.46945e+06	0	0	0	0	0	0	0	0	0	0	0	0	0	0		1.41921		2.67439	173.572	0	823.478	1.01383	18.4554
4910		ü	AT3G13235.1_x000D_; AT3G13235.2	AT3G13235.1_x000D_; AT3G13235.2	ubiquitin family protein<|>ubiquitin family protein	ubiquitin family protein<|>ubiquitin family protein	LVELGFSR		00383	1	1	7			ü		ü	ü			ü		ü		ü	ü															0	0	2.43806e+06	1.81459e+06	1.80027e+06	2.29831e+06	3.08332e+06	3.3968e+06	3.50374e+06	2.71517e+06	4.11079e+06	4.83017e+06	6.53422e+06	5.36387e+06	0	0	0	0	0	0	0	0	0	0	0	0	0	0					230.55	0	920.52	0.0702726	73.2511
4911		ü	AT5G52580.1	AT5G52580.1	RabGAP/TBC domain-containing protein	RabGAP/TBC domain-containing protein	LVELLDSPLHNYFK		00533	1	1	14						ü	ü	ü				ü	ü	ü															0	0	0	0	0	7.90607e+06	9.43001e+06	1.03736e+07	0	0	0	7.8332e+07	1.20425e+08	1.47543e+08	0	0	0	0	0	0	0	0	0	0	0	0	0	0					371.411	0	1687.91	-0.726785	102.468
4912		ü	AT5G52580.1	AT5G52580.1	RabGAP/TBC domain-containing protein	RabGAP/TBC domain-containing protein	LVELLDSPLHNYFK	1×Deamidated [N11(100)]	00533	1	1	7												ü	ü	ü															0	0	0	0	0	2.60713e+06	2.37242e+06	3.07597e+06	0	0	0	1.12507e+07	2.82108e+06	1.70482e+07	0	0	0	0	0	0	0	0	0	0	0	0	0	0					305.644	0	1688.89	-0.0804084	109.626
4913		ü	AT3G22890.1	AT3G22890.1	ATP sulfurylase 1	ATP sulfurylase 1	LVELIVEEPK		00058	1	1	1																							ü						0	0	0	0	0	0	0	0	0	0	0	0	0	0	605576	1.43706e+06	0	0	463422	610863	0	496566	861985	930563	940691	2.00073e+06	0	1.05298e+06	0.0612522		1.04337		213.366	0	1168.68	0.615814	79.8678
4914		ü	AT1G67700.2	AT1G67700.2	unknown protein; FUNCTIONS IN: molecular_function unknown; INVOLVED IN: biological_process unknown; LOCATED IN: chloroplast, chloroplast envelope; EXPRESSED IN: 22 plant structures; EXPRESSED DURING: 13 growth stages; Has 49 Blast hits to 49 proteins in 20 species: Archae - 0; Bacteria - 0; Metazoa - 0; Fungi - 0; Plants - 44; Viruses - 0; Other Eukaryotes - 5 (source: NCBI BLink).	unknown protein; FUNCTIONS IN: molecular_function unknown; INVOLVED IN: biological_process unknown; LOCATED IN: chloroplast, chloroplast envelope; EXPRESSED IN: 22 plant structures; EXPRESSED DURING: 13 growth stages; Has 49 Blast hits to 49 proteins in 20 species: Archae - 0; Bacteria - 0; Metazoa - 0; Fungi - 0; Plants - 44; Viruses - 0; Other Eukaryotes - 5 (source: NCBI BLink).	LVENGNMR		00165	1	1	5				ü	ü	ü	ü	ü																					748927	0	0	877245	1.25999e+06	1.66317e+06	1.17051e+06	1.38766e+06	0	0	0	0	1.20779e+06	0	0	0	0	0	0	0	0	0	0	0	0	0	0	0		-0.843628		0.557241	161.059	0	932.462	0.704859	27.9164
4915		ü	AT1G67700.2	AT1G67700.2	unknown protein; FUNCTIONS IN: molecular_function unknown; INVOLVED IN: biological_process unknown; LOCATED IN: chloroplast, chloroplast envelope; EXPRESSED IN: 22 plant structures; EXPRESSED DURING: 13 growth stages; Has 49 Blast hits to 49 proteins in 20 species: Archae - 0; Bacteria - 0; Metazoa - 0; Fungi - 0; Plants - 44; Viruses - 0; Other Eukaryotes - 5 (source: NCBI BLink).	unknown protein; FUNCTIONS IN: molecular_function unknown; INVOLVED IN: biological_process unknown; LOCATED IN: chloroplast, chloroplast envelope; EXPRESSED IN: 22 plant structures; EXPRESSED DURING: 13 growth stages; Has 49 Blast hits to 49 proteins in 20 species: Archae - 0; Bacteria - 0; Metazoa - 0; Fungi - 0; Plants - 44; Viruses - 0; Other Eukaryotes - 5 (source: NCBI BLink).	LVENGnMR	1×Deamidated [N4(100)]	00165	1	1	21	ü	ü		ü	ü	ü	ü	ü					ü		ü	ü		ü	ü		ü	ü	ü	ü		ü		ü	4.34934e+06	675239	0	0	0	0	0	0	0	0	0	0	0	0	7.35229e+06	5.54735e+06	6.03305e+06	4.94317e+06	6.46054e+06	3.32058e+06	3.75477e+06	5.37672e+06	5.30977e+06	6.16924e+06	2.46332e+06	3.47778e+06	2.87475e+06	8.18797e+06	-0.344267		0.787708		195.276	0	933.446	-0.0912004	31.0817
4916		ü	AT1G67700.2	AT1G67700.2	unknown protein; FUNCTIONS IN: molecular_function unknown; INVOLVED IN: biological_process unknown; LOCATED IN: chloroplast, chloroplast envelope; EXPRESSED IN: 22 plant structures; EXPRESSED DURING: 13 growth stages; Has 49 Blast hits to 49 proteins in 20 species: Archae - 0; Bacteria - 0; Metazoa - 0; Fungi - 0; Plants - 44; Viruses - 0; Other Eukaryotes - 5 (source: NCBI BLink).	unknown protein; FUNCTIONS IN: molecular_function unknown; INVOLVED IN: biological_process unknown; LOCATED IN: chloroplast, chloroplast envelope; EXPRESSED IN: 22 plant structures; EXPRESSED DURING: 13 growth stages; Has 49 Blast hits to 49 proteins in 20 species: Archae - 0; Bacteria - 0; Metazoa - 0; Fungi - 0; Plants - 44; Viruses - 0; Other Eukaryotes - 5 (source: NCBI BLink).	LVENGNMR	1×Oxidation [M7(100)]; 1×Deamidated [N4(100)]	00165	1	1	4	ü														ü							ü	ü						1.68365e+06	0	0	0	0	0	1.21956e+06	0	0	0	0	0	0	0	1.43988e+06	586351	0	1.17206e+06	0	0	0	1.39629e+06	1.46848e+06	0	0	745776	0	0	0.13992	-0.117231	1.10184	0.921956	225.53	0	949.441	-0.0305566	19.9476
4917		ü	AT1G60710.1	AT1G60710.1	NAD(P)-linked oxidoreductase superfamily protein	NAD(P)-linked oxidoreductase superfamily protein	LVENLEK		00222	1	1	12			ü	ü	ü	ü	ü	ü	ü	ü	ü	ü	ü	ü															0	0	3.48286e+06	3.81229e+06	4.85702e+06	5.10854e+06	5.10797e+06	4.55937e+06	5.19575e+06	5.14015e+06	4.61344e+06	6.00589e+06	4.72489e+06	4.75114e+06	0	0	0	0	0	0	0	0	0	0	0	0	0	0					213.515	0	844.477	-1.95734	38.2514
4918			AT5G10540.1; AT5G65620.1	AT5G10540.1; AT5G65620.1	Zincin-like metalloproteases family protein | Zincin-like metalloproteases family protein	Zincin-like metalloproteases family protein | Zincin-like metalloproteases family protein	LVEPLEK		00058; 00146	2	2	7									ü	ü				ü						ü			ü		ü			ü	0	0	1.9737e+06	1.54598e+06	2.2007e+06	3.21746e+06	3.06403e+06	3.15333e+06	2.87917e+06	3.3487e+06	3.44776e+06	4.99459e+06	4.06768e+06	3.94443e+06	0	0	897381	495413	894998	589416	667490	656804	1.55819e+06	1.91802e+06	1.73028e+06	1.93671e+06	1.64521e+06	2.40636e+06					171.975	0	827.487	-0.214868	43.1176
4919			AT4G31480.2_x000D_; AT4G31480.1; AT4G31490.1	AT4G31480.2_x000D_; AT4G31480.1; AT4G31490.1	Coatomer, beta subunit<|>Coatomer, beta subunit | Coatomer, beta subunit	Coatomer, beta subunit<|>Coatomer, beta subunit | Coatomer, beta subunit	LVERPQNYSLAPER		00769; 00769	2	2	19			ü	ü	ü	ü	ü	ü	ü	ü	ü	ü	ü	ü									ü	ü	ü	ü	ü	ü	0	0	6.40965e+06	6.04996e+06	5.63924e+06	2.21968e+07	2.29949e+07	2.58924e+07	9.10942e+06	9.71246e+06	8.79676e+06	3.0219e+07	2.90285e+07	3.31922e+07	0	0	0	0	0	0	0	0	2.1333e+06	3.01189e+06	2.52594e+06	4.39906e+06	4.46327e+06	5.67766e+06					489.665	1	1671.88	-0.0339896	52.4755
4920		ü	AT4G31490.1	AT4G31490.1	Coatomer, beta subunit	Coatomer, beta subunit	LVERPqNYSLAPER	1×Deamidated [N7(99.9)]	00769	1	1	2							ü					ü																	0	0	0	0	0	0	0	0	0	0	0	0	0	0	0	0	0	0	0	0	0	0	0	0	0	0	0	0					263.244	1	1672.87	1.13546	58.2801
4921	ü	ü	cont_P01787.1	cont_P01787.1	Ig heavy chain V regions TEPC 15/S107/HPCM1/HPCM2/HPCM3	Ig heavy chain V regions TEPC 15/S107/HPCM1/HPCM2/HPCM3	LVESGGGLVQPGGSLR		00004	1	1	210	ü	ü	ü	ü	ü	ü	ü	ü	ü	ü	ü	ü	ü	ü	ü	ü	ü	ü	ü	ü	ü	ü	ü	ü	ü	ü	ü	ü	3.04387e+08	3.34073e+08	6.11855e+08	6.45138e+08	4.79686e+08	6.60877e+08	2.96443e+08	4.89697e+08	4.82464e+08	4.86305e+08	4.74221e+08	3.82981e+08	4.15764e+08	2.47953e+07	3.77714e+08	5.99946e+08	3.79639e+08	4.58047e+08	6.33712e+08	2.44697e+08	3.24874e+08	1.82426e+08	5.8897e+08	5.52888e+08	7.61455e+08	4.27747e+08	3.01037e+08	3.09407e+08	0.432984	0.534516	1.35002	1.44846	491.795	0	1525.83	0.861124	65.2441
4922	ü	ü	cont_P01787.1	cont_P01787.1	Ig heavy chain V regions TEPC 15/S107/HPCM1/HPCM2/HPCM3	Ig heavy chain V regions TEPC 15/S107/HPCM1/HPCM2/HPCM3	LVESGGGLVQPGGSLR	1×Deamidated [Q10(100)]	00004	1	1	14	ü		ü	ü	ü	ü		ü	ü	ü	ü	ü	ü	ü					ü		ü								4.34445e+06	5.0538e+06	7.37458e+06	1.03691e+07	7.11606e+06	0	6.0032e+06	7.61889e+06	9.42727e+06	7.42174e+06	7.8565e+06	6.35061e+06	7.78304e+06	5.76438e+06	1.44102e+06	3.03426e+06	0	783347	1.54126e+06	0	793209	485440	1.13463e+06	1.08896e+06	2.17343e+06	1.11383e+06	612040	1.32273e+06	1.95147	-1.0877	3.86768	0.470512	424.381	0	1526.82	0.614682	70.6468
4923		ü	AT5G45510.1	AT5G45510.1	Leucine-rich repeat (LRR) family protein	Leucine-rich repeat (LRR) family protein	IVETLGGGGDQR		00033	1	1	30			ü		ü	ü	ü	ü	ü	ü	ü	ü	ü	ü						ü	ü	ü	ü	ü	ü	ü	ü	ü	0	0	4.38363e+07	3.55574e+07	5.10584e+07	3.12001e+08	3.28266e+08	3.37961e+08	3.50904e+07	3.66977e+07	3.32516e+07	4.65496e+08	5.18796e+08	4.75207e+08	0	0	1.20542e+06	648084	0	3.36923e+06	3.31996e+06	4.21898e+06	4.91962e+06	5.235e+06	6.66943e+06	4.77761e+07	4.98133e+07	4.53326e+07					346.985	0	1201.62	-0.558656	43.074
4924		ü	AT2G30950.1	AT2G30950.1	FtsH extracellular protease family	FtsH extracellular protease family	LVEVLLEK		00647	1	1	33			ü	ü	ü	ü	ü	ü	ü	ü	ü	ü	ü	ü		ü							ü	ü	ü	ü	ü	ü	0	654186	6.22697e+06	7.77164e+06	6.99534e+06	1.578e+07	1.96509e+07	1.96524e+07	4.384e+06	4.45476e+06	4.47124e+06	9.01648e+06	1.3376e+07	1.46708e+07	0	0	0	0	0	0	0	0	599079	1.57191e+06	0	2.53842e+06	2.0582e+06	2.46708e+06		-4.50592		0.0440131	253.864	0	942.587	-0.310279	72.7694
4925		ü	AT5G14660.2_x000D_; AT5G14660.1	AT5G14660.2_x000D_; AT5G14660.1	peptide deformylase 1B<|>peptide deformylase 1B	peptide deformylase 1B<|>peptide deformylase 1B	IVEYPDPILR		00083	1	1	9	ü				ü										ü	ü		ü	ü			ü	ü	ü					2.92544e+06	1.3368e+06	3.89927e+06	2.89954e+06	5.64911e+06	5.10415e+06	4.63186e+06	3.36843e+06	1.72259e+06	1.28434e+06	1.54533e+06	2.97909e+06	2.89821e+06	0	4.4325e+06	6.09976e+06	3.53868e+06	2.13167e+06	2.38203e+06	976650	1.20365e+06	2.5409e+06	3.5367e+06	4.80457e+06	887939	2.54843e+06	849789	4.84545e+06	0.85273	-0.203997	1.80592	0.868142	242.434	0	1214.68	0.0129888	82.2478
4926		ü	AT2G43030.1	AT2G43030.1	Ribosomal protein L3 family protein	Ribosomal protein L3 family protein	LVFDEIFK		00151	1	1	41	ü	ü	ü	ü	ü	ü	ü	ü	ü	ü	ü	ü	ü	ü	ü	ü	ü	ü	ü	ü	ü	ü	ü	ü	ü	ü	ü	ü	1.03995e+07	1.41768e+07	1.71569e+07	1.71037e+07	1.99005e+07	2.21879e+07	2.28934e+07	2.32616e+07	2.55229e+07	2.78099e+07	2.81911e+07	2.30042e+07	2.69368e+07	2.9704e+07	1.00044e+07	1.99232e+07	1.02434e+07	8.83429e+06	9.02467e+06	1.07868e+07	8.7482e+06	1.12602e+07	1.54908e+07	1.97753e+07	1.47291e+07	1.80529e+07	1.74706e+07	2.17924e+07	-0.0893033	-0.905347	0.939977	0.533904	218.923	0	1010.56	0.0466519	106.057
4927		ü	AT4G34980.1	AT4G34980.1	subtilisin-like serine protease 2	subtilisin-like serine protease 2	LVFTSAVK		00708	1	1	16						ü	ü	ü	ü	ü	ü	ü	ü	ü															0	0	0	0	0	8.14224e+06	1.28962e+07	1.359e+07	5.29832e+06	3.58783e+06	7.69697e+06	1.51737e+07	2.43784e+07	2.01229e+07	0	0	0	0	0	0	0	0	0	0	0	0	0	0					225.564	0	864.519	0.0509079	57.7078
4928		ü	AT3G61960.1	AT3G61960.1	Protein kinase superfamily protein	Protein kinase superfamily protein	LVGDYALGPR		00006	1	1	14			ü	ü	ü	ü	ü	ü	ü	ü	ü	ü	ü	ü															1.17416e+07	1.42904e+07	3.79608e+06	3.51045e+06	4.28067e+06	4.35628e+07	4.93843e+07	4.09492e+07	7.11661e+06	6.44509e+06	7.9117e+06	1.02198e+08	1.06979e+08	1.02807e+08	0	0	0	0	0	0	0	0	0	0	0	0	0	0		-2.39257		0.190443	284.704	0	1060.58	0.0836025	67.9052
4929		ü	ATCG00480.1	ATCG00480.1	ATP synthase subunit beta	ATP synthase subunit beta	IVGEEHYETAQQVK		00379	1	1	12			ü	ü	ü	ü	ü	ü	ü	ü	ü	ü	ü	ü															0	0	5.74479e+06	5.20916e+06	5.99736e+06	1.28112e+07	1.64547e+07	1.4951e+07	7.1128e+06	7.13531e+06	7.20849e+06	1.49713e+07	2.01713e+07	1.88461e+07	0	0	0	0	0	0	0	0	0	0	0	0	0	0					260.7	0	1630.81	0.141746	40.8305
4930		ü	AT5G15200.1	AT5G15200.1	Ribosomal protein S4	Ribosomal protein S4	LVGEYGLR		00032	1	1	38	ü		ü	ü	ü	ü	ü	ü	ü	ü	ü	ü	ü	ü			ü	ü	ü	ü	ü	ü	ü	ü	ü	ü	ü	ü	2.45366e+06	0	1.82037e+06	0	3.41548e+06	3.24807e+06	4.35216e+06	5.05571e+06	3.65769e+06	0	2.91748e+06	5.32897e+06	0	4.22335e+06	2.19261e+06	0	2.91848e+06	2.66408e+06	3.19482e+06	3.08176e+06	2.5599e+06	2.14099e+06	4.59408e+06	5.52411e+06	3.35548e+06	3.16478e+06	3.17119e+06	5.23261e+06	-0.418338	-0.916503	0.748286	0.529792	245.439	0	906.504	0.530513	56.3343
4931		ü	AT3G16410.1	AT3G16410.1	nitrile specifier protein 4	nitrile specifier protein 4	IVGFHGR		00272	1	1	1													ü																0	0	0	0	0	736084	500581	654922	714225	509021	532935	808867	1.27914e+06	1.17475e+06	0	0	0	0	0	0	0	0	0	0	0	0	0	0					177.482	0	785.442	-0.551649	26.7742
4932			AT1G06430.1; AT2G30950.1	AT1G06430.1; AT2G30950.1	FTSH protease 8 | FtsH extracellular protease family	FTSH protease 8 | FtsH extracellular protease family	IVGGLGGR		00533; 00540	2	2	17			ü	ü	ü	ü	ü	ü				ü	ü	ü			ü					ü		ü		ü	ü	ü	2.1008e+06	0	2.54346e+06	2.44635e+06	3.25077e+06	1.64119e+07	2.04776e+07	2.18024e+07	2.67574e+06	1.56019e+06	2.82814e+06	3.53751e+07	3.66017e+07	3.37867e+07	2.42539e+06	818902	2.52633e+06	2.33935e+06	1.98997e+06	2.32374e+06	1.71748e+06	2.03456e+06	3.28245e+06	3.798e+06	2.75337e+06	5.04136e+06	4.17071e+06	5.25355e+06	-0.947836	-4.02235	0.518409	0.0615392	203.625	0	728.441	0.903507	35.2821
4933		ü	AT5G16780.1	AT5G16780.1	SART-1 family	SART-1 family	LVGIVDDDGGK		00658	1	1	20		ü							ü	ü					ü	ü	ü	ü	ü	ü	ü	ü	ü	ü	ü	ü	ü	ü	896796	922528	1.37945e+06	1.51025e+06	1.20073e+06	1.70748e+06	1.36539e+06	0	2.69116e+06	1.99062e+06	2.46236e+06	3.97622e+06	3.8908e+06	702136	1.31837e+06	4.10045e+06	4.00096e+06	1.666e+06	2.68902e+06	444620	897895	1.54037e+06	7.8592e+06	6.12528e+06	3.26247e+06	2.02835e+06	1.38401e+06	2.57935e+06	0.181146	-0.392229	1.13378	0.761951	341.998	0	1087.56	-0.22913	54.4466
4934			AT4G24280.1; AT5G49910.1	AT4G24280.1; AT5G49910.1	chloroplast heat shock protein 70-1 | chloroplast heat shock protein 70-2	chloroplast heat shock protein 70-1 | chloroplast heat shock protein 70-2	LVGQIAK		00125; 00125	2	2	13			ü	ü	ü	ü	ü	ü	ü	ü	ü	ü	ü	ü															0	0	9.9075e+06	7.52476e+06	1.00162e+07	1.69609e+07	1.86382e+07	1.92354e+07	1.33574e+07	1.4496e+07	1.48858e+07	3.03164e+07	3.42267e+07	3.63632e+07	0	0	0	0	0	0	0	0	0	0	0	0	0	0					216.681	0	728.467	-0.203679	30.6243
4935		ü	AT2G36580.1	AT2G36580.1	Pyruvate kinase family protein	Pyruvate kinase family protein	IVGTLGPK		00032	1	1	14	ü		ü	ü	ü	ü	ü	ü	ü	ü	ü	ü	ü	ü															1.64367e+06	1.08551e+06	4.69134e+06	3.37422e+06	4.95945e+06	2.94388e+06	6.76352e+06	7.34885e+06	4.97392e+06	4.43909e+06	2.61802e+06	6.92271e+06	7.93385e+06	9.89173e+06	0	0	0	0	0	0	0	0	0	0	0	0	0	0		-2.29545		0.203705	223.978	0	784.493	-1.50915	39.1319
4936		ü	AT2G43030.1	AT2G43030.1	Ribosomal protein L3 family protein	Ribosomal protein L3 family protein	IVGVNIPK		00263	1	1	28	ü		ü	ü	ü	ü	ü	ü	ü	ü	ü	ü	ü	ü			ü		ü		ü	ü		ü	ü	ü	ü	ü	0	4.61529e+06	6.43791e+06	8.06927e+06	9.43643e+06	1.02593e+07	9.31543e+06	9.63153e+06	1.37081e+07	1.55235e+07	1.59971e+07	1.82573e+07	2.11894e+07	1.89193e+07	0	4.1093e+06	5.56308e+06	6.18412e+06	6.95685e+06	4.5519e+06	4.97168e+06	3.22314e+06	1.26828e+07	1.52716e+07	1.31157e+07	1.65778e+07	1.4442e+07	1.66e+07	-0.901537	-1.65796	0.535316	0.316887	262.284	0	839.535	2.32261	60.7458
4937			AT4G13940.1; AT3G23810.1	AT4G13940.1; AT3G23810.1	S-adenosyl-L-homocysteine hydrolase | S-adenosyl-l-homocysteine (SAH) hydrolase 2	S-adenosyl-L-homocysteine hydrolase | S-adenosyl-l-homocysteine (SAH) hydrolase 2	LVGVSEETTTGVK		00199; 00199	2	2	42	ü	ü	ü	ü	ü	ü	ü	ü	ü	ü	ü	ü	ü	ü	ü	ü	ü	ü	ü	ü	ü	ü	ü	ü	ü		ü	ü	2.14062e+07	2.08472e+07	1.21303e+08	1.35169e+08	1.37445e+08	1.86524e+08	1.73165e+08	1.67421e+08	1.62611e+08	1.20863e+08	1.29425e+08	1.3942e+08	1.80957e+08	1.77952e+08	1.63039e+07	3.27303e+07	1.15309e+07	1.19982e+07	9.92066e+06	9.88746e+06	7.36069e+06	8.04605e+06	3.34318e+07	3.80253e+07	3.66293e+07	4.87785e+07	4.62521e+07	4.98996e+07	0.136309	-2.94543	1.09909	0.129819	354.006	0	1319.71	1.25079	49.5324
4938		ü	AT3G27740.1	AT3G27740.1	carbamoyl phosphate synthetase A	carbamoyl phosphate synthetase A	LVLEDGSIWPAK		00060	1	1	10	ü														ü		ü		ü	ü	ü	ü	ü	ü			ü		1.45258e+06	547248	3.21438e+06	5.0737e+06	6.24075e+06	1.02362e+07	5.40248e+06	1.13504e+07	874626	1.39419e+06	1.75788e+06	3.51575e+06	7.30914e+06	1.80782e+06	1.85606e+06	749467	1.23617e+06	685019	1.02859e+06	1.50839e+06	0	1.45587e+06	1.48521e+06	1.97613e+06	859674	1.2747e+06	1.96751e+06	1.84418e+06	-0.632616	-2.43568	0.645006	0.184836	223.169	0	1327.73	0.371564	95.8167
4939		ü	AT1G10290.1	AT1G10290.1	dynamin-like protein 6	dynamin-like protein 6	IVLELAK		00416	1	1	1													ü																0	0	0	0	0	0	0	2.65032e+06	0	0	0	6.34152e+06	6.71883e+06	6.17964e+06	0	0	0	0	0	0	0	0	0	0	0	0	0	0					193.207	0	785.513	0.439961	62.586
4940		ü	AT2G19385.1	AT2G19385.1	zinc ion binding	zinc ion binding	LVLESIVDSGR		00233	1	1	2																							ü	ü					0	0	0	0	0	0	0	0	0	0	0	0	0	0	0	2.0994e+06	0	0	0	0	0	0	1.08363e+06	1.24962e+06	0	763513	0	1.25775e+06					252.669	0	1187.66	2.23114	85.8706
4941		ü	AT1G62030.1	AT1G62030.1	Cysteine/Histidine-rich C1 domain family protein	Cysteine/Histidine-rich C1 domain family protein	IVLESSGSK		00697	1	1	2								ü				ü																	0	0	2.69969e+06	2.37802e+06	2.96477e+06	5.87535e+06	5.77509e+06	2.73322e+07	6.79786e+06	1.11647e+07	6.47784e+06	4.17866e+07	3.51613e+07	3.56642e+07	0	0	0	0	0	0	0	0	0	0	0	0	0	0					199.725	0	919.509	-1.19107	32.8134
4942			AT2G21390.1; AT1G62020.1	AT2G21390.1; AT1G62020.1	Coatomer, alpha subunit | Coatomer, alpha subunit	Coatomer, alpha subunit | Coatomer, alpha subunit	LVLGELQTPFVR		00483; 00483	2	2	6						ü	ü	ü				ü	ü	ü															0	0	0	0	0	9.45816e+06	1.26148e+07	1.23186e+07	3.6915e+06	0	0	1.90214e+07	2.01709e+07	2.07067e+07	0	0	0	0	0	0	0	0	0	0	0	0	0	0					331.006	0	1371.8	-0.445681	103.529
4943			AT2G37470.1; AT1G07790.1; AT3G45980.1; AT5G59910.1; AT5G22880.1	AT2G37470.1; AT1G07790.1; AT3G45980.1; AT5G59910.1; AT5G22880.1	Histone superfamily protein | Histone superfamily protein | Histone superfamily protein | Histone superfamily protein | histone B2	Histone superfamily protein | Histone superfamily protein | Histone superfamily protein | Histone superfamily protein | histone B2	LVLPGELAK		00115; 00124; 00126; 00126; 00121	5	5	19		ü	ü	ü	ü	ü	ü	ü	ü	ü	ü	ü	ü	ü									ü	ü	ü	ü	ü	ü	0	3.69761e+06	9.71613e+06	8.19338e+06	8.99911e+06	1.21417e+07	1.28416e+07	1.81127e+07	9.56492e+06	1.37369e+07	1.46711e+07	2.23397e+07	2.18412e+07	2.45612e+07	0	2.38564e+06	0	0	0	0	0	0	1.10691e+06	1.53547e+06	1.90139e+06	3.89096e+06	2.80623e+06	3.41251e+06		-2.59825		0.165139	263.22	0	939.587	0.0118822	74.3463
4944		ü	AT2G36530.1	AT2G36530.1	Enolase	Enolase	IVLPVPAFNVINGGSHAGNK	1×Deamidated [N12(100)]	00148	1	1	13			ü	ü	ü	ü	ü	ü		ü	ü	ü	ü	ü															0	0	6.67454e+06	1.09005e+07	1.04245e+07	1.24192e+07	1.62338e+07	1.22981e+07	2.12967e+07	1.00979e+07	1.50945e+07	6.93283e+06	1.91577e+07	6.82571e+06	0	0	0	0	0	0	0	0	0	0	0	0	0	0					424.112	0	2005.09	1.75438	99.3056
4945		ü	AT2G36530.1	AT2G36530.1	Enolase	Enolase	IVLPVPAFNVINGGSHAGNK	2×Deamidated [N9(100); N12(100)]	00148	1	1	2			ü			ü																							0	0	0	0	0	0	0	0	0	0	0	0	0	0	0	0	0	0	0	0	0	0	0	0	0	0	0	0					196.587	0	2006.07	9.80026	101.65
4946		ü	AT1G31730.1	AT1G31730.1	Adaptin family protein	Adaptin family protein	IVLSEVDILK		00044	1	1	8			ü			ü	ü	ü					ü	ü													ü	ü	0	0	0	0	0	1.0509e+07	9.5856e+06	1.1635e+07	1.11286e+06	0	0	1.34908e+07	1.62143e+07	1.85734e+07	0	0	0	0	0	0	0	0	0	0	0	2.51586e+06	2.73343e+06	3.36652e+06					269.465	0	1128.69	-0.712031	93.1716
4947		ü	AT5G20010.1	AT5G20010.1	RAS-related nuclear protein-1	RAS-related nuclear protein-1	LVIVGDGGTGK		00016	1	1	54	ü	ü	ü	ü	ü	ü	ü	ü	ü	ü	ü	ü	ü	ü	ü	ü	ü	ü	ü	ü	ü	ü	ü	ü	ü	ü	ü	ü	7.86169e+07	4.8934e+07	5.68718e+07	5.71469e+07	6.52777e+07	7.1567e+07	8.42562e+07	8.04218e+07	5.87406e+07	5.26979e+07	5.39267e+07	5.46517e+07	7.91849e+07	6.89453e+07	9.02324e+07	8.59923e+07	3.71667e+07	4.02722e+07	4.17001e+07	3.62082e+07	3.58485e+07	4.00232e+07	6.14074e+07	5.93355e+07	4.92017e+07	5.31421e+07	4.96991e+07	5.75679e+07	0.727982	0.0287814	1.65632	1.02015	311.697	0	1015.58	-0.439191	51.3266
4948		ü	AT2G16600.1	AT2G16600.1	rotamase CYP 3	rotamase CYP 3	IVMELYADTTPETAENFR		00021	1	1	22			ü	ü	ü	ü	ü	ü	ü	ü	ü	ü	ü	ü															0	0	2.82238e+07	2.73605e+07	2.66371e+07	2.9663e+07	2.81748e+07	3.53866e+07	2.56266e+07	2.27992e+07	3.42721e+07	3.94234e+07	4.0414e+07	4.53539e+07	0	0	0	0	0	0	0	0	0	0	0	0	0	0					438.567	0	2100	0.328812	100.745
4949		ü	AT2G16600.1	AT2G16600.1	rotamase CYP 3	rotamase CYP 3	IVMELYADTTPETAENFR	1×Oxidation [M3(100)]	00021	1	1	5			ü						ü	ü			ü	ü															0	0	8.23723e+06	3.22482e+06	0	0	7.863e+06	0	1.01557e+07	5.29772e+06	1.06572e+07	6.57917e+06	1.05409e+07	1.61842e+07	0	0	0	0	0	0	0	0	0	0	0	0	0	0					358.07	0	2115.99	0.433083	87.0182
4950		ü	AT3G62030.2	AT3G62030.2	rotamase CYP 4	rotamase CYP 4	IVMGLFGEVVPK		00164	1	1	1								ü																					0	0	1.63153e+06	1.69788e+06	0	4.30608e+06	6.08185e+06	8.01751e+06	1.8486e+06	0	2.11438e+06	5.93852e+06	7.03056e+06	8.94604e+06	0	0	0	0	0	0	0	0	0	0	0	0	0	0					280.443	0	1288.73	3.95499	108.708
4951		ü	AT5G58710.1	AT5G58710.1	rotamase CYP 7	rotamase CYP 7	IVMGLFGK		00051	1	1	1													ü																0	0	0	0	0	0	0	0	0	0	0	0	0	0	0	0	0	0	0	0	0	0	0	0	0	0	0	0					210.314	0	864.501	1.29258	84.7111
4952		ü	AT5G24260.1	AT5G24260.1	prolyl oligopeptidase family protein	prolyl oligopeptidase family protein	LVNALVEAGK		00702	1	1	17			ü	ü	ü	ü	ü	ü	ü	ü	ü	ü	ü	ü															0	0	9.31802e+06	8.71337e+06	7.96717e+06	1.14118e+07	1.35041e+07	1.46271e+07	3.35942e+07	2.26055e+07	3.15116e+07	3.27381e+07	4.0277e+07	4.30857e+07	0	0	0	0	0	0	0	0	0	0	0	0	0	0					271.296	0	1013.6	0.282023	55.63
4953		ü	AT5G24260.1	AT5G24260.1	prolyl oligopeptidase family protein	prolyl oligopeptidase family protein	LVNALVEAGKR		00702	1	1	1									ü																				0	0	0	0	0	0	492402	517552	3.09285e+06	823892	1.03394e+06	1.42305e+06	1.16828e+06	2.21617e+06	0	0	0	0	0	0	0	0	0	0	0	0	0	0					234.76	1	1169.7	0.0428365	45.2585
4954	ü	ü	cont_P04040	cont_P04040	Catalase OS=Homo sapiens GN=CAT PE=1 SV=3	Catalase OS=Homo sapiens GN=CAT PE=1 SV=3	LVNANGEAVYCK	1×Methylthio [C11]	00222	1	1	1																	ü												0	0	0	0	0	0	0	0	0	0	0	0	0	0	0	0	0	0	0	0	0	0	0	0	0	0	0	0					286.596	0	1326.62	2.54702	61.3959
4955	ü	ü	cont_P04040	cont_P04040	Catalase OS=Homo sapiens GN=CAT PE=1 SV=3	Catalase OS=Homo sapiens GN=CAT PE=1 SV=3	LVNANGEAVYCK	1×Methylthio [C11]; 1×Deamidated [N5(100)]	00222	1	1	1																	ü												0	0	0	0	0	0	0	0	0	0	0	0	0	0	0	0	0	0	0	0	0	0	0	0	0	0	0	0					337.848	0	1327.6	-2.11857	68.0054
4956			AT1G55490.1_x000D_; AT1G55490.2; AT3G13470.1	AT1G55490.1_x000D_; AT1G55490.2; AT3G13470.1	chaperonin 60 beta<|>chaperonin 60 beta | TCP-1/cpn60 chaperonin family protein	chaperonin 60 beta<|>chaperonin 60 beta | TCP-1/cpn60 chaperonin family protein	IVNDGVTVAR		00104; 00100	2	2	48	ü	ü	ü	ü	ü	ü	ü	ü	ü	ü	ü	ü	ü	ü	ü	ü	ü	ü	ü	ü	ü	ü	ü	ü	ü	ü	ü	ü	1.18303e+07	8.40605e+06	2.42861e+07	2.61538e+07	3.06647e+07	3.78585e+07	4.74007e+07	4.07209e+07	2.35999e+07	2.21764e+07	2.19793e+07	3.54081e+07	4.42269e+07	3.15361e+07	1.92532e+07	1.55275e+07	1.45516e+07	1.53613e+07	1.61903e+07	1.44954e+07	1.26841e+07	1.44031e+07	2.65603e+07	2.68482e+07	2.3222e+07	2.69804e+07	2.30057e+07	3.12265e+07	-0.553967	-1.57657	0.681145	0.335278	286.49	0	1043.58	-0.391014	39.6826
4957			AT1G55490.1_x000D_; AT1G55490.2; AT3G13470.1	AT1G55490.1_x000D_; AT1G55490.2; AT3G13470.1	chaperonin 60 beta<|>chaperonin 60 beta | TCP-1/cpn60 chaperonin family protein	chaperonin 60 beta<|>chaperonin 60 beta | TCP-1/cpn60 chaperonin family protein	IVNDGVTVAR	1×Deamidated [N3(100)]	00104; 00100	2	2	22			ü	ü			ü	ü	ü				ü					ü	ü	ü	ü	ü	ü	ü	ü	ü	ü	ü	0	0	1.50766e+06	1.1351e+06	2.09563e+06	2.82475e+06	3.6383e+06	3.29927e+06	1.15218e+06	943686	1.67045e+06	2.24928e+06	1.80037e+06	2.0229e+06	1.88409e+06	1.40105e+06	949179	1.40954e+06	1.15075e+06	769165	1.03295e+06	1.02722e+06	2.09306e+06	2.69824e+06	2.01559e+06	2.79926e+06	1.74585e+06	2.4497e+06	0.152114	-0.652765	1.1112	0.63606	195.82	0	1044.57	-0.519338	44.1615
4958	ü	ü	cont_P02768	cont_P02768	Serum albumin OS=Homo sapiens GN=ALB PE=1 SV=2	Serum albumin OS=Homo sapiens GN=ALB PE=1 SV=2	LVNEVTEFAK		00066	1	1	4											ü					ü													0	0	0	0	0	0	0	0	451165	0	1.01571e+08	0	0	0	0	3.11053e+07	0	0	0	0	0	0	0	0	0	0	0	0					292.282	0	1149.62	0.7318	65.4219
4959	ü	ü	cont_P02768	cont_P02768	Serum albumin OS=Homo sapiens GN=ALB PE=1 SV=2	Serum albumin OS=Homo sapiens GN=ALB PE=1 SV=2	LVNEVTEFAK	1×Deamidated [N3(100)]	00066	1	1	2											ü					ü													0	0	0	0	0	0	0	0	0	0	0	0	0	0	0	1.40479e+06	0	0	0	0	0	0	0	0	0	0	0	0					242.006	0	1150.6	-1.9256	72.9079
4960		ü	AT3G12800.1	AT3G12800.1	short-chain dehydrogenase-reductase B	short-chain dehydrogenase-reductase B	LVPEEIENK		00212	1	1	11	ü	ü		ü					ü						ü	ü								ü					5.25447e+06	4.19593e+06	2.56651e+06	2.34021e+06	2.20164e+06	0	693197	1.69433e+06	3.23726e+06	3.20182e+06	2.10817e+06	1.63419e+06	1.13015e+06	1.56977e+06	7.636e+06	6.94505e+06	0	0	421684	0	0	0	1.92138e+06	1.77146e+06	736770	1.85809e+06	631351	1.35352e+06	2.32548	2.1943	5.01234	4.57667	202.003	0	1070.57	-0.623145	47.5813
4961			AT1G30230.2; AT2G18110.1; AT5G12110.1; AT5G19510.1	AT1G30230.2; AT2G18110.1; AT5G12110.1; AT5G19510.1	Glutathione S-transferase, C-terminal-like;Translation elongation factor EF1B/ribosomal protein S6 | Translation elongation factor EF1B/ribosomal protein S6 family protein | Glutathione S-transferase, C-terminal-like;Translation elongation factor EF1B/ribosomal protein S6 | Translation elongation factor EF1B/ribosomal protein S6 family protein	Glutathione S-transferase, C-terminal-like;Translation elongation factor EF1B/ribosomal protein S6 | Translation elongation factor EF1B/ribosomal protein S6 family protein | Glutathione S-transferase, C-terminal-like;Translation elongation factor EF1B/ribosomal protein S6 | Translation elongation factor EF1B/ribosomal protein S6 family protein	LVPVGYGIK		00180; 00180; 00177; 00173	4	4	8							ü	ü				ü	ü	ü															0	0	1.72319e+06	869183	1.06612e+06	8.27761e+06	6.84223e+06	9.87906e+06	3.1489e+06	2.51444e+06	2.87585e+06	2.05545e+07	2.20502e+07	2.12681e+07	0	0	0	0	0	0	0	0	0	0	0	0	0	0					216.163	0	945.577	-0.73331	63.2865
4962			AT5G42020.1; AT5G28540.1	AT5G42020.1; AT5G28540.1	Heat shock protein 70 (Hsp 70) family protein | heat shock protein 70 (Hsp 70) family protein	Heat shock protein 70 (Hsp 70) family protein | heat shock protein 70 (Hsp 70) family protein	LVPYQIVNK		00120; 00120	2	2	7									ü	ü	ü	ü	ü	ü															2.39128e+06	0	2.61256e+06	2.02997e+06	2.32813e+06	1.79399e+06	5.30519e+06	7.07307e+06	1.14538e+07	1.29999e+07	1.7278e+07	2.96667e+07	3.12419e+07	3.42073e+07	0	0	0	0	0	0	0	0	0	0	0	0	0	0		-2.24644		0.210744	188.984	0	1073.64	-0.36582	65.1859
4963		ü	AT5G27120.1	AT5G27120.1	NOP56-like pre RNA processing ribonucleoprotein	NOP56-like pre RNA processing ribonucleoprotein	IVQDNILYAK		00195	1	1	1												ü																	0	0	1.66182e+06	0	1.02848e+06	1.08175e+06	0	1.47848e+06	1.32436e+06	2.3236e+06	0	2.33762e+06	4.31913e+06	0	0	0	0	0	0	0	0	0	0	0	0	0	0	0					258.716	0	1176.66	-0.758095	63.2712
4964		ü	AT1G56330.1	AT1G56330.1	secretion-associated RAS 1B	secretion-associated RAS 1B	LVQHQPTQHPTSEELSIGK		00045	1	1	20			ü	ü	ü	ü	ü	ü	ü	ü	ü	ü	ü	ü					ü	ü			ü	ü	ü	ü	ü	ü	0	0	3.8551e+06	3.74287e+06	5.39697e+06	7.4791e+06	1.02981e+07	8.19361e+06	4.99429e+06	3.91335e+06	4.09439e+06	1.16035e+07	1.02147e+07	1.12986e+07	0	0	885674	0	1.11239e+06	592436	1.1161e+06	1.40665e+06	2.97905e+06	3.5852e+06	2.85141e+06	3.73214e+06	3.64759e+06	3.22405e+06					386.611	0	2129.1	0.752367	40.4045
4965		ü	TYMV_140K	TYMV_140K	TYMV_140K OS=TYMV	TYMV_140K OS=TYMV	IVQIDHYLDTNPGK		00954	1	1	12									ü	ü	ü	ü	ü	ü										ü					0	1.57051e+06	0	0	521658	535960	518254	523848	1.45421e+07	1.47333e+07	1.46628e+07	3.89242e+07	4.10691e+07	4.12911e+07	0	539261	0	0	0	0	0	0	488241	676042	1.00421e+06	1.70933e+06	2.38585e+06	1.97547e+06		-2.32477		0.199607	341.401	0	1612.83	-0.114301	68.0558
4966	ü	ü	cont_P02768	cont_P02768	Serum albumin OS=Homo sapiens GN=ALB PE=1 SV=2	Serum albumin OS=Homo sapiens GN=ALB PE=1 SV=2	LVRPEVDVMCTAFHDNEETFLKK	1×Methylthio [C10]	00139	1	1	2											ü					ü													0	0	0	0	0	0	0	0	0	0	9.05368e+06	0	0	0	0	866518	0	0	0	0	0	0	0	0	0	0	0	0					399.095	2	2767.33	1.47319	97.9716
4967		ü	AT1G09010.1	AT1G09010.1	glycoside hydrolase family 2 protein	glycoside hydrolase family 2 protein	IVSAPPK		00733	1	1	66			ü	ü	ü	ü	ü	ü	ü	ü	ü	ü	ü	ü												ü	ü	ü	0	0	9.99325e+07	7.99841e+07	9.56505e+07	1.55053e+09	1.3099e+09	1.41142e+09	1.24548e+08	1.31409e+08	1.42839e+08	2.15447e+09	2.52964e+09	2.375e+09	0	0	0	0	0	3.55153e+06	2.31192e+06	3.1527e+06	666027	2.44778e+06	2.83768e+06	4.91539e+07	5.1907e+07	5.08265e+07					174.651	0	711.44	1.90488	26.0658
4968		ü	AT1G09010.1	AT1G09010.1	glycoside hydrolase family 2 protein	glycoside hydrolase family 2 protein	IVSAPPKK		00733	1	1	38			ü	ü	ü	ü	ü	ü	ü	ü	ü	ü	ü	ü												ü		ü	0	0	9.14548e+06	1.16874e+07	1.03257e+07	2.02702e+08	2.31939e+08	2.04962e+08	1.68851e+07	1.50138e+07	1.55828e+07	2.97263e+08	2.92438e+08	2.90209e+08	0	0	0	0	0	0	0	0	0	0	0	3.29765e+06	3.45564e+06	5.90944e+06					239.749	1	839.535	3.51619	15.9579
4969		ü	AT3G60190.1	AT3G60190.1	DYNAMIN-like 1E	DYNAMIN-like 1E	IVSEADGYQPHLIAPEQGYR		00395	1	1	5						ü		ü				ü	ü	ü															0	0	0	0	0	0	0	1.09749e+06	0	0	0	4.89394e+06	4.99119e+06	5.84278e+06	0	0	0	0	0	0	0	0	0	0	0	0	0	0					300.894	0	2243.11	0.144058	73.269
4970	ü	ü	cont_P12081	cont_P12081	Histidine--tRNA ligase, cytoplasmic OS=Homo sapiens GN=HARS PE=1 SV=2	Histidine--tRNA ligase, cytoplasmic OS=Homo sapiens GN=HARS PE=1 SV=2	LVSELWDAGIK		00427	1	1	1																ü													0	0	0	0	0	0	0	0	0	0	0	0	0	0	0	701232	0	0	0	0	0	0	0	0	0	0	0	0					180.203	0	1230.67	0.841777	92.3994
4971		ü	AT2G44060.1_x000D_; AT2G44060.2	AT2G44060.1_x000D_; AT2G44060.2	Late embryogenesis abundant protein, group 2<|>Late embryogenesis abundant protein, group 2	Late embryogenesis abundant protein, group 2<|>Late embryogenesis abundant protein, group 2	LVSGLIPDAGTLK		00115	1	1	3																							ü	ü				ü	0	0	0	0	0	0	0	0	0	0	0	0	0	0	0	0	0	0	0	0	0	0	1.0737e+06	1.74933e+06	0	1.5216e+06	1.50509e+06	1.49586e+06					181.688	0	1283.76	0.253393	87.5858
4972		ü	AT3G44890.1	AT3G44890.1	ribosomal protein L9	ribosomal protein L9	LVSLPEIR		00164	1	1	2															ü								ü						0	0	0	0	0	0	0	0	0	0	0	0	0	0	2.07753e+06	716611	0	512872	0	0	0	0	944849	0	0	0	0	0					195.815	0	926.567	-0.3783	76.3548
4973			AT5G10450.4; AT5G65430.3	AT5G10450.4; AT5G65430.3	G-box regulating factor 6 | general regulatory factor 8	G-box regulating factor 6 | general regulatory factor 8	IVSSIEQK		00068; 00068	2	2	7			ü	ü	ü					ü	ü					ü													0	0	0	0	0	0	0	0	0	0	0	0	0	0	0	7.43456e+06	0	0	0	0	0	0	0	0	0	0	0	0					210.674	0	903.515	-0.587593	31.57
4974		ü	AT1G73960.1	AT1G73960.1	TBP-associated factor 2	TBP-associated factor 2	LVSSTTDPAK		01329	1	1	4		ü			ü					ü		ü																	932748	1.78692e+06	569216	703585	1.04909e+06	1.53757e+06	0	0	903168	2.19547e+06	1.76766e+06	1.29726e+06	1.13641e+06	1.17252e+06	0	0	0	0	0	0	0	0	0	0	0	0	0	0		0.0159632		1.01113	208.804	0	1018.54	0.0324334	27.2226
4975			AT3G04120.1; AT1G13440.1	AT3G04120.1; AT1G13440.1	glyceraldehyde-3-phosphate dehydrogenase C subunit 1 | glyceraldehyde-3-phosphate dehydrogenase C2	glyceraldehyde-3-phosphate dehydrogenase C subunit 1 | glyceraldehyde-3-phosphate dehydrogenase C2	LVSWYDNEWGYSSR		00314; 00314	2	2	27		ü	ü	ü	ü	ü	ü	ü	ü		ü	ü	ü	ü		ü						ü	ü	ü	ü	ü	ü		0	3.45522e+06	5.81089e+07	5.35222e+07	7.0691e+07	1.65591e+08	1.0407e+08	1.5738e+08	7.97777e+07	7.21957e+07	9.29514e+07	2.90481e+08	3.2566e+08	2.63281e+08	771284	4.23931e+06	0	861510	633805	0	0	742031	6.07095e+06	8.85418e+06	7.33811e+06	1.87147e+07	1.74304e+07	1.354e+07	-1.75361	-6.49085	0.29656	0.0111188	351.762	0	1761.79	1.55573	101.202
4976			AT1G13440.1; AT3G04120.1	AT1G13440.1; AT3G04120.1	glyceraldehyde-3-phosphate dehydrogenase C2 | glyceraldehyde-3-phosphate dehydrogenase C subunit 1	glyceraldehyde-3-phosphate dehydrogenase C2 | glyceraldehyde-3-phosphate dehydrogenase C subunit 1	LVSWYDNEWGYSSR	1×Deamidated [N7(100)]	00314; 00314	2	2	1										ü																			0	0	0	0	0	0	0	0	0	0	0	0	0	0	0	0	0	0	0	0	0	0	0	0	0	0	0	0					207.703	0	1762.77	8.96072	102.752
4977	ü		cont_P02768; cont_P02769	cont_P02768; cont_P02769	Serum albumin OS=Homo sapiens GN=ALB PE=1 SV=2 | Serum albumin OS=Bos_taurus GN=ALB PE=1 SV=4	Serum albumin OS=Homo sapiens GN=ALB PE=1 SV=2 | Serum albumin OS=Bos_taurus GN=ALB PE=1 SV=4	LVTDLTK		00258; 00257	2	2	3											ü					ü													1.90566e+06	0	8.5915e+06	863159	0	0	651856	0	1.62649e+06	0	1.81232e+08	1.02019e+06	0	681959	4.68314e+06	1.45442e+08	3.28852e+06	0	0	0	0	0	2.86862e+06	0	717546	870336	989268	760959	3.6507	3.82762	12.5594	14.198	163.088	0	789.472	0.473025	45.3354
4978		ü	AT5G42080.1	AT5G42080.1	dynamin-like protein	dynamin-like protein	LVTEADGYQPHLIAPEQGYR		00389	1	1	6						ü	ü	ü				ü	ü	ü															0	0	0	0	0	1.64212e+06	1.69621e+06	2.85902e+06	0	0	0	9.77168e+06	1.04584e+07	1.3486e+07	0	0	0	0	0	0	0	0	0	0	0	0	0	0					385.438	0	2257.12	0.785653	75.079
4979		ü	AT2G34040.1	AT2G34040.1	Apoptosis inhibitory protein 5 (API5)	Apoptosis inhibitory protein 5 (API5)	IVTGQPSDR		00369	1	1	2															ü	ü													0	0	0	0	0	0	0	0	0	0	0	0	0	0	776921	766847	0	0	0	0	0	0	0	0	0	0	0	0					161.651	0	972.511	1.18901	23.5075
4980		ü	ATCG01310.1_x000D_; ATCG00830.1	ATCG01310.1_x000D_; ATCG00830.1	ribosomal protein L2<|>ribosomal protein L2	ribosomal protein L2<|>ribosomal protein L2	IVTIEYDPNR		00076	1	1	4							ü											ü			ü					ü			2.06162e+07	1.63353e+07	2.99955e+07	2.70075e+07	3.39083e+07	4.58861e+07	3.43477e+07	4.20864e+07	2.33336e+07	2.13332e+07	2.58068e+07	3.28213e+07	3.58608e+07	2.82529e+07	2.03669e+07	3.98464e+07	1.11795e+07	5.95743e+06	8.84336e+06	7.40922e+06	3.46117e+06	7.6707e+06	2.692e+07	3.39027e+07	2.78901e+07	3.59952e+07	3.82399e+07	4.07132e+07	0.616021	-0.658066	1.53264	0.633727	160.155	0	1219.63	-1.44114	66.2046
4981			AT1G44770.1; AT1G44770.2	AT1G44770.1; AT1G44770.2	unknown protein; BEST Arabidopsis thaliana protein match is: unknown protein (TAIR:AT5G49710.3); Has 81 Blast hits to 81 proteins in 17 species: Archae - 0; Bacteria - 0; Metazoa - 0; Fungi - 0; Plants - 81; Viruses - 0; Other Eukaryotes - 0 (source: NCBI BLink). | unknown protein; FUNCTIONS IN: molecular_function unknown; INVOLVED IN: biological_process unknown; LOCATED IN: cellular_component unknown; EXPRESSED IN: 24 plant structures; EXPRESSED DURING: 15 growth stages; BEST Arabidopsis thaliana protein match is: unknown protein (TAIR:AT5G49710.3); Has 30201 Blast hits to 17322 proteins in 780 species: Archae - 12; Bacteria - 1396; Metazoa - 17338; Fungi - 3422; Plants - 5037; Viruses - 0; Other Eukaryotes - 2996 (source: NCBI BLink).	unknown protein; BEST Arabidopsis thaliana protein match is: unknown protein (TAIR:AT5G49710.3); Has 81 Blast hits to 81 proteins in 17 species: Archae - 0; Bacteria - 0; Metazoa - 0; Fungi - 0; Plants - 81; Viruses - 0; Other Eukaryotes - 0 (source: NCBI BLink). | unknown protein; FUNCTIONS IN: molecular_function unknown; INVOLVED IN: biological_process unknown; LOCATED IN: cellular_component unknown; EXPRESSED IN: 24 plant structures; EXPRESSED DURING: 15 growth stages; BEST Arabidopsis thaliana protein match is: unknown protein (TAIR:AT5G49710.3); Has 30201 Blast hits to 17322 proteins in 780 species: Archae - 12; Bacteria - 1396; Metazoa - 17338; Fungi - 3422; Plants - 5037; Viruses - 0; Other Eukaryotes - 2996 (source: NCBI BLink).	LVTMVTSR		00094; 00094	2	2	13						ü	ü	ü		ü		ü	ü	ü															0	0	1.16909e+06	2.12294e+06	1.81684e+06	5.01729e+07	4.22742e+07	6.58093e+07	5.64061e+06	4.30251e+06	7.83954e+06	1.43549e+08	2.07113e+08	2.14226e+08	0	0	0	0	0	0	0	0	0	0	0	0	0	0					225.063	0	906.508	-0.198408	47.2206
4982			AT1G44770.1; AT1G44770.2	AT1G44770.1; AT1G44770.2	unknown protein; BEST Arabidopsis thaliana protein match is: unknown protein (TAIR:AT5G49710.3); Has 81 Blast hits to 81 proteins in 17 species: Archae - 0; Bacteria - 0; Metazoa - 0; Fungi - 0; Plants - 81; Viruses - 0; Other Eukaryotes - 0 (source: NCBI BLink). | unknown protein; FUNCTIONS IN: molecular_function unknown; INVOLVED IN: biological_process unknown; LOCATED IN: cellular_component unknown; EXPRESSED IN: 24 plant structures; EXPRESSED DURING: 15 growth stages; BEST Arabidopsis thaliana protein match is: unknown protein (TAIR:AT5G49710.3); Has 30201 Blast hits to 17322 proteins in 780 species: Archae - 12; Bacteria - 1396; Metazoa - 17338; Fungi - 3422; Plants - 5037; Viruses - 0; Other Eukaryotes - 2996 (source: NCBI BLink).	unknown protein; BEST Arabidopsis thaliana protein match is: unknown protein (TAIR:AT5G49710.3); Has 81 Blast hits to 81 proteins in 17 species: Archae - 0; Bacteria - 0; Metazoa - 0; Fungi - 0; Plants - 81; Viruses - 0; Other Eukaryotes - 0 (source: NCBI BLink). | unknown protein; FUNCTIONS IN: molecular_function unknown; INVOLVED IN: biological_process unknown; LOCATED IN: cellular_component unknown; EXPRESSED IN: 24 plant structures; EXPRESSED DURING: 15 growth stages; BEST Arabidopsis thaliana protein match is: unknown protein (TAIR:AT5G49710.3); Has 30201 Blast hits to 17322 proteins in 780 species: Archae - 12; Bacteria - 1396; Metazoa - 17338; Fungi - 3422; Plants - 5037; Viruses - 0; Other Eukaryotes - 2996 (source: NCBI BLink).	LVTMVTSR	1×Oxidation [M4(100)]	00094; 00094	2	2	48			ü	ü	ü	ü	ü	ü	ü	ü	ü	ü	ü	ü												ü	ü	ü	0	0	6.49964e+06	3.93235e+06	6.09076e+06	1.43428e+08	1.75917e+08	2.21486e+08	1.95697e+07	1.237e+07	1.25691e+07	2.1539e+08	3.47428e+08	3.76554e+08	0	0	0	0	0	0	0	0	0	0	0	3.56783e+06	5.32079e+06	2.25848e+06					270.82	0	922.503	-1.22816	44.5836
4983		ü	AT1G76080.1	AT1G76080.1	chloroplastic drought-induced stress protein of 32 kD	chloroplastic drought-induced stress protein of 32 kD	LVVAEFATSK		00095	1	1	8	ü		ü	ü	ü	ü	ü	ü																					0	0	2.47751e+06	3.12154e+06	3.24943e+06	3.72788e+06	5.07671e+06	3.37794e+06	0	675302	578234	844319	1.07496e+06	0	0	0	0	0	0	0	0	0	0	0	0	0	0	0					278.96	0	1064.6	0.0518504	69.3783
4984		ü	AT1G07770.2_x000D_; AT1G07770.1_x000D_; AT5G59850.1	AT1G07770.2_x000D_; AT1G07770.1_x000D_; AT5G59850.1	ribosomal protein S15A<|>ribosomal protein S15A<|>Ribosomal protein S8 family protein	ribosomal protein S15A<|>ribosomal protein S15A<|>Ribosomal protein S8 family protein	IVVELNGR	1×Deamidated [N6(100)]	00061	1	1	6						ü						ü	ü	ü															0	0	0	0	0	810890	703049	982885	0	0	0	1.23023e+06	2.15854e+06	1.24824e+06	0	0	0	0	0	0	0	0	0	0	0	0	0	0					229.569	0	900.515	0.297022	59.4318
4985		ü	AT2G39730.1	AT2G39730.1	rubisco activase	rubisco activase	LVVHITK		00141	1	1	12			ü	ü	ü	ü	ü	ü	ü	ü	ü	ü	ü	ü															0	0	3.38418e+06	2.26354e+06	2.79591e+06	9.97763e+06	9.18223e+06	1.55181e+07	9.38633e+06	4.77179e+06	8.83594e+06	2.65553e+07	2.53599e+07	3.19873e+07	0	0	0	0	0	0	0	0	0	0	0	0	0	0					272.467	0	809.524	0.204637	34.4925
4986		ü	AT4G16990.2	AT4G16990.2	disease resistance protein (TIR-NBS class), putative	disease resistance protein (TIR-NBS class), putative	IVVITQK		00312	1	1	6						ü	ü	ü				ü	ü	ü															0	0	0	0	0	727055	944444	1.14067e+06	0	0	0	1.43447e+06	2.03847e+06	1.55092e+06	0	0	0	0	0	0	0	0	0	0	0	0	0	0					186.142	0	800.524	-1.37033	38.493
4987			AT3G11130.1; AT3G08530.1	AT3G11130.1; AT3G08530.1	Clathrin, heavy chain | Clathrin, heavy chain	Clathrin, heavy chain | Clathrin, heavy chain	LVVNQNK		00451; 00451	2	2	26						ü	ü	ü				ü	ü	ü												ü		ü	0	0	1.66087e+08	1.62389e+08	1.72019e+08	2.21005e+08	2.11254e+08	2.75219e+08	2.57864e+08	0	2.41502e+08	1.22106e+09	1.28586e+09	1.54258e+09	0	0	0	0	0	0	0	0	0	0	0	1.40866e+06	0	1.44179e+06					182.837	0	814.478	-0.571085	22.423
4988			AT3G08530.1; AT3G11130.1	AT3G08530.1; AT3G11130.1	Clathrin, heavy chain | Clathrin, heavy chain	Clathrin, heavy chain | Clathrin, heavy chain	LVVNqNK	1×Deamidated [N4(99.9)]	00451; 00451	2	2	20						ü	ü	ü				ü	ü	ü															0	0	0	0	1.14925e+06	8.88132e+06	2.68384e+07	3.93869e+07	2.17481e+06	2.12023e+06	2.36611e+06	8.27504e+07	1.18489e+08	6.00867e+07	0	0	0	0	0	0	0	0	0	0	0	0	0	0					177.879	0	815.462	1.67171	27.7117
4989			AT3G11130.1; AT3G08530.1	AT3G11130.1; AT3G08530.1	Clathrin, heavy chain | Clathrin, heavy chain	Clathrin, heavy chain | Clathrin, heavy chain	LVVNQNKK		00451; 00451	2	2	3												ü	ü	ü															0	0	0	0	0	0	0	0	0	0	0	1.03093e+06	1.40187e+06	1.77624e+06	0	0	0	0	0	0	0	0	0	0	0	0	0	0					202.692	1	942.573	0.88832	14.3841
4990			AT3G08530.1; AT3G11130.1	AT3G08530.1; AT3G11130.1	Clathrin, heavy chain | Clathrin, heavy chain	Clathrin, heavy chain | Clathrin, heavy chain	LVVNQNKK	1×Deamidated [N4(99.9)]	00451; 00451	2	2	11						ü	ü	ü				ü	ü	ü															0	0	0	0	0	8.3442e+06	9.78923e+06	1.15656e+07	0	0	0	3.2511e+07	3.18485e+07	3.84637e+07	0	0	0	0	0	0	0	0	0	0	0	0	0	0					212.414	1	943.557	0.498614	17.1497
4991			AT3G11130.1; AT3G08530.1	AT3G11130.1; AT3G08530.1	Clathrin, heavy chain | Clathrin, heavy chain	Clathrin, heavy chain | Clathrin, heavy chain	LVVNqnKK	2×Deamidated [N4(99.9); Q/N]	00451; 00451	2	2	1														ü															0	0	0	0	0	0	0	0	0	0	0	514547	489361	678456	0	0	0	0	0	0	0	0	0	0	0	0	0	0					186.814	1	944.541	0.512117	18.579
4992		ü	AT2G40840.1	AT2G40840.1	disproportionating enzyme 2	disproportionating enzyme 2	LVVPETLTGGESVHLR		00102	1	1	14							ü		ü	ü	ü	ü	ü	ü					ü				ü	ü	ü	ü	ü	ü	0	0	1.59119e+06	1.88621e+06	2.18989e+06	3.22348e+06	4.1549e+06	2.66209e+06	4.79159e+06	5.7418e+06	6.78835e+06	1.06338e+07	1.1385e+07	1.11064e+07	0	1.01634e+06	0	0	461314	486892	0	0	1.76915e+06	2.38821e+06	1.215e+06	3.03379e+06	1.64268e+06	4.9226e+06	-0.871186	-2.56811	0.546697	0.168625	502.834	0	1706.94	0.197085	78.4549
4993		ü	AT5G54770.1	AT5G54770.1	thiazole biosynthetic enzyme, chloroplast (ARA6) (THI1) (THI4)	thiazole biosynthetic enzyme, chloroplast (ARA6) (THI1) (THI4)	IVVSSCGHDGPFGATGVK	1×Methylthio [C6]	00226	1	1	10				ü	ü	ü	ü	ü	ü		ü	ü	ü																587280	0	1.6153e+06	2.5857e+06	3.841e+06	5.95751e+06	6.78506e+06	8.94998e+06	2.93234e+06	2.70937e+06	2.83221e+06	5.67908e+06	5.80733e+06	5.18103e+06	0	0	0	0	0	0	0	0	0	0	0	0	0	0		-3.4205		0.0933957	338.121	0	1776.84	0.873373	72.8595
4994		ü	AT5G13440.1	AT5G13440.1	Ubiquinol-cytochrome C reductase iron-sulfur subunit	Ubiquinol-cytochrome C reductase iron-sulfur subunit	IVYDDHNHER		00093	1	1	12				ü		ü	ü	ü	ü	ü		ü	ü	ü												ü	ü		4.32515e+06	5.33044e+06	548891	699562	622308	4.66773e+06	3.40932e+06	5.12927e+06	2.3384e+06	1.53261e+06	2.28653e+06	7.83332e+06	4.6944e+06	5.41968e+06	0	0	0	0	0	0	0	0	0	0	0	558668	0	0		-0.068119		0.953881	322.839	0	1297.59	-3.51771	19.8709
4995		ü	AT3G19620.1	AT3G19620.1	Glycosyl hydrolase family protein	Glycosyl hydrolase family protein	IVYEPGCK	1×Methylthio [C7]	00455	1	1	5	ü							ü	ü	ü	ü																		1.24515e+06	1.18743e+06	1.26445e+06	553336	1.43572e+06	1.42031e+06	1.00216e+06	2.16516e+06	7.20106e+06	2.467e+06	2.66883e+06	3.60563e+06	1.87554e+06	3.79242e+06	0	0	0	0	0	0	0	0	0	0	0	0	0	0		-0.768664		0.586961	196.516	0	954.442	-0.0725713	55.4414
4996		ü	AT1G18080.1	AT1G18080.1	Transducin/WD40 repeat-like superfamily protein	Transducin/WD40 repeat-like superfamily protein	IWDLESK		00260	1	1	8															ü					ü		ü	ü	ü	ü	ü		ü	0	0	0	0	0	0	0	0	0	0	0	0	0	0	1.55628e+06	1.09509e+06	1.26009e+06	1.32588e+06	1.50976e+06	1.26917e+06	1.21844e+06	909421	1.67333e+06	1.68953e+06	1.79727e+06	3.82878e+06	3.89535e+06	3.07157e+06	-0.617015		0.652019		196.823	0	890.462	0.376178	68.7755
4997		ü	AT5G26360.1	AT5G26360.1	TCP-1/cpn60 chaperonin family protein	TCP-1/cpn60 chaperonin family protein	IWDSYNVK		00495	1	1	27	ü		ü	ü		ü		ü		ü	ü		ü	ü		ü	ü	ü	ü	ü	ü	ü	ü	ü	ü	ü	ü	ü	1.32266e+06	846796	4.30824e+06	2.35945e+06	4.70731e+06	5.54651e+06	3.72221e+06	4.08853e+06	3.11947e+06	3.45975e+06	3.00458e+06	3.96205e+06	4.16068e+06	5.63209e+06	2.50209e+06	2.25725e+06	5.23094e+06	3.45131e+06	5.55692e+06	5.65046e+06	4.36228e+06	3.13371e+06	8.1663e+06	9.14556e+06	6.07986e+06	7.89062e+06	9.01142e+06	1.04532e+07	-1.96954	-1.4907	0.255334	0.355839	238.127	0	1024.51	-0.107011	62.2016
4998		ü	AT5G45900.1	AT5G45900.1	ThiF family protein	ThiF family protein	IWEDIQSGK		00118	1	1	233			ü	ü	ü	ü	ü	ü	ü	ü	ü	ü	ü	ü			ü	ü	ü	ü	ü	ü	ü	ü	ü	ü	ü	ü	0	0	3.57722e+09	3.36997e+09	4.02908e+09	4.36773e+09	3.57988e+09	4.34012e+09	5.55602e+09	4.01576e+09	5.28452e+09	6.49529e+09	7.08964e+09	6.4033e+09	3.03202e+06	0	1.7445e+09	1.40804e+09	1.67708e+09	1.62237e+09	1.72839e+09	1.46789e+09	2.88372e+09	2.96073e+09	2.72843e+09	3.68653e+09	3.89274e+09	4.12473e+09	-9.68695	-10.7469	0.00121322	0.00058191	237.504	0	1075.54	0.21045	64.8308
4999		ü	AT5G45900.1	AT5G45900.1	ThiF family protein	ThiF family protein	IWEDIQSGK	1×Deamidated [Q6(100)]	00118	1	1	40			ü	ü	ü	ü	ü	ü	ü	ü	ü	ü	ü	ü			ü	ü	ü	ü	ü	ü	ü	ü	ü	ü	ü	ü	0	0	3.71114e+07	6.11294e+07	5.73716e+07	9.00532e+07	8.29927e+07	7.49133e+07	9.29955e+07	7.5019e+07	9.09318e+07	1.38919e+08	1.55039e+08	1.67833e+08	0	0	748236	1.2552e+06	1.29373e+06	2.18975e+06	2.81694e+06	4.12553e+06	1.68052e+06	4.21913e+06	3.93663e+06	9.55765e+06	1.09488e+07	1.373e+07					242.603	0	1076.53	1.08138	64.7863
5000		ü	AT5G24260.1	AT5G24260.1	prolyl oligopeptidase family protein	prolyl oligopeptidase family protein	IWEFIEK		00738	1	1	13			ü	ü	ü	ü	ü	ü	ü	ü	ü	ü	ü	ü													ü		0	0	2.9386e+07	2.387e+07	2.89148e+07	2.83085e+07	2.39499e+07	3.11814e+07	3.92173e+07	3.57611e+07	4.23729e+07	4.91339e+07	5.18829e+07	4.40072e+07	0	0	0	0	0	0	0	0	497900	1.09869e+06	1.79357e+06	914383	1.8898e+06	624868					181.633	0	964.514	-0.10041	87.5402
5001		ü	AT1G03630.1	AT1G03630.1	protochlorophyllide oxidoreductase C	protochlorophyllide oxidoreductase C	LWEVSEK		00390	1	1	2													ü	ü															0	0	0	0	0	0	0	0	0	0	0	0	0	0	0	0	0	0	0	0	0	0	0	0	0	0	0	0					161.976	0	890.462	-2.65177	54.1056
5002		ü	AT1G56070.1	AT1G56070.1	Ribosomal protein S5/Elongation factor G/III/V family protein	Ribosomal protein S5/Elongation factor G/III/V family protein	LWGENFFDPATR		00244	1	1	13			ü	ü	ü	ü	ü	ü	ü	ü	ü	ü	ü	ü															0	0	1.51731e+07	1.15883e+07	1.90157e+07	2.50293e+07	2.32365e+07	2.62927e+07	1.59784e+07	1.88926e+07	2.27828e+07	3.00764e+07	3.7966e+07	4.01384e+07	0	0	0	0	0	0	0	0	0	0	0	0	0	0					316.761	0	1452.69	2.35606	113.21
5003	ü		AT1G49240.1; AT3G53750.1_x000D_; AT2G37620.1_x000D_; AT2G37620.2; cont_P60712; AT5G09810.1	AT1G49240.1; AT3G53750.1_x000D_; AT2G37620.1_x000D_; AT2G37620.2; cont_P60712; AT5G09810.1	actin 8 | actin 3<|>actin 1<|>actin 1 | Actin, cytoplasmic 1 OS=Bos_taurus GN=ACTB PE=1 SV=1 | actin 7	actin 8 | actin 3<|>actin 1<|>actin 1 | Actin, cytoplasmic 1 OS=Bos_taurus GN=ACTB PE=1 SV=1 | actin 7	IWHHTFYNELR		00087; 00087; 00085; 00087	4	4	6			ü		ü				ü	ü	ü																		0	0	2.19215e+07	0	1.8307e+07	0	0	0	7.78323e+06	1.42526e+07	1.4079e+07	1.14114e+06	0	0	0	0	0	0	0	0	0	0	0	0	0	0	0	0					284.793	0	1515.75	-0.970086	58.5042
5004		ü	AT5G11670.1	AT5G11670.1	NADP-malic enzyme 2	NADP-malic enzyme 2	IWLVDSK		00366	1	1	8			ü	ü	ü				ü															ü	ü		ü	ü	0	0	1.18878e+06	977933	1.3022e+06	1.07827e+06	1.08563e+06	1.30383e+06	1.17348e+06	684565	1.41518e+06	1.82137e+06	2.34944e+06	1.7231e+06	0	0	0	0	0	0	0	0	0	480823	0	0	485403	0					188.346	0	860.488	-0.102487	73.795
5005		ü	AT1G14810.1	AT1G14810.1	semialdehyde dehydrogenase family protein	semialdehyde dehydrogenase family protein	IWNDTEVK		00262	1	1	7	ü		ü	ü	ü	ü	ü	ü																					1.47693e+06	0	3.70177e+06	3.24261e+06	4.29669e+06	4.87276e+06	3.8911e+06	5.24688e+06	2.62752e+06	1.22852e+06	1.69261e+06	2.78397e+06	3.92685e+06	1.44661e+06	0	0	0	0	0	0	0	0	0	0	0	0	0	0		-1.20733		0.43307	208.932	0	1004.5	-1.02932	49.3325
5006			AT1G52360.2; AT3G15980.2_x000D_; AT3G15980.3	AT1G52360.2; AT3G15980.2_x000D_; AT3G15980.3	Coatomer, beta' subunit | Coatomer, beta' subunit<|>Coatomer, beta' subunit	Coatomer, beta' subunit | Coatomer, beta' subunit<|>Coatomer, beta' subunit	IWNLGSPDPNFTLDAHQK		00213; 00169	2	2	3											ü	ü	ü																0	0	0	0	0	0	0	0	1.01242e+06	1.85138e+06	2.00847e+06	7.54063e+06	6.59626e+06	8.55489e+06	0	0	0	0	0	0	0	0	0	0	0	0	0	0					232.202	0	2053.01	-0.0434427	93.859
5007			AT1G20630.1; AT1G20620.1	AT1G20630.1; AT1G20620.1	catalase 1 | catalase 3	catalase 1 | catalase 3	IWPEDILPLQPVGR		00292; 00292	2	2	7												ü	ü	ü															0	0	0	0	0	0	0	0	0	0	0	1.59805e+07	1.75629e+07	2.13171e+07	0	0	0	0	0	0	0	0	0	0	0	0	0	0					327.052	0	1632.91	0.913995	123.105
5008		ü	AT1G23290.1	AT1G23290.1	Ribosomal protein L18e/L15 superfamily protein	Ribosomal protein L18e/L15 superfamily protein	LWSLVPEDVK		00078	1	1	13	ü														ü			ü	ü	ü	ü	ü	ü	ü	ü	ü	ü	ü	1.53121e+06	1.13354e+06	5.20086e+06	5.70267e+06	6.50497e+06	4.75172e+06	6.6866e+06	1.11722e+07	2.89438e+06	5.00688e+06	6.05632e+06	1.36863e+07	1.14688e+07	9.99688e+06	2.37394e+06	1.91438e+06	1.96778e+06	2.0447e+06	2.21164e+06	2.58253e+06	1.39292e+06	2.15282e+06	3.08097e+06	5.09299e+06	2.20953e+06	3.29122e+06	2.98363e+06	3.79474e+06	-0.617219	-2.43631	0.651927	0.184756	252.153	0	1185.65	0.286188	95.8032
5009		ü	AT1G31330.1	AT1G31330.1	photosystem I subunit F	photosystem I subunit F	LYAPESAPALALNAQIEK		00098	1	1	3												ü	ü	ü															0	0	0	0	0	0	3.8381e+06	0	2.13046e+06	2.57127e+06	1.46848e+06	1.70712e+07	2.24253e+07	2.30251e+07	0	0	0	0	0	0	0	0	0	0	0	0	0	0					418.797	0	1899.02	0.717737	92.4114
5010		ü	TYMV_140K	TYMV_140K	TYMV_140K OS=TYMV	TYMV_140K OS=TYMV	LYASLVVPPEAHLSDQSFFPK		00166	1	1	4												ü	ü	ü															0	0	0	0	0	0	0	0	2.75097e+06	473588	917205	1.44315e+07	1.60192e+07	1.31675e+07	0	0	0	0	0	0	0	0	0	0	0	0	0	0					243.298	0	2345.22	0.234926	106.153
5011		ü	AT5G45490.2_x000D_; AT5G45490.1	AT5G45490.2_x000D_; AT5G45490.1	P-loop containing nucleoside triphosphate hydrolases superfamily protein<|>P-loop containing nucleoside triphosphate hydrolases superfamily protein	P-loop containing nucleoside triphosphate hydrolases superfamily protein<|>P-loop containing nucleoside triphosphate hydrolases superfamily protein	IYDAVVK		00282	1	1	2						ü						ü																	4.6444e+06	0	1.06382e+06	0	0	1.13577e+07	9.28871e+06	1.16835e+07	1.39415e+06	0	0	1.25471e+07	7.6525e+06	9.83943e+06	0	0	0	0	0	0	0	0	0	0	0	0	0	0		-1.14305		0.4528	159.869	0	807.461	0.316232	42.008
5012		ü	AT1G78900.1_x000D_; AT1G78900.2	AT1G78900.1_x000D_; AT1G78900.2	vacuolar ATP synthase subunit A<|>vacuolar ATP synthase subunit A	vacuolar ATP synthase subunit A<|>vacuolar ATP synthase subunit A	LYDDLNAGFR		00607	1	1	10			ü	ü	ü	ü			ü	ü			ü	ü												ü	ü		0	0	855215	1.8771e+06	1.70659e+06	3.81943e+06	3.45983e+06	3.70861e+06	2.86385e+06	2.16708e+06	1.74497e+06	3.07211e+06	5.44676e+06	4.941e+06	0	413173	0	0	0	0	0	0	0	0	0	926303	1.03508e+06	1.03986e+06		-3.27258		0.10348	242.911	0	1183.57	-0.821905	78.8396
5013			AT3G08530.1; AT3G11130.1	AT3G08530.1; AT3G11130.1	Clathrin, heavy chain | Clathrin, heavy chain	Clathrin, heavy chain | Clathrin, heavy chain	LYDEALYEAAK		01219; 01219	2	2	46						ü	ü	ü				ü	ü	ü												ü	ü	ü	0	0	0	0	0	2.29265e+09	2.71867e+09	3.36678e+09	1.96429e+06	1.71089e+06	1.6345e+06	5.93433e+09	6.11404e+09	5.77413e+09	0	0	0	0	0	2.6341e+06	1.04423e+06	1.93334e+06	0	0	0	2.63443e+08	2.72264e+08	2.36321e+08					354.041	0	1285.63	-0.327428	72.9137
5014		ü	AT3G11910.1	AT3G11910.1	ubiquitin-specific protease 13	ubiquitin-specific protease 13	LYDPENAVLR		00697	1	1	11				ü	ü	ü	ü	ü	ü	ü	ü	ü	ü	ü															0	0	2.39891e+06	2.1888e+06	2.82933e+06	4.86823e+06	4.93654e+06	3.98343e+06	3.7562e+06	2.95535e+06	3.48324e+06	6.40128e+06	5.77295e+06	6.52278e+06	0	0	0	0	0	0	0	0	0	0	0	0	0	0					288.762	0	1189.62	1.88352	72.8177
5015		ü	AT1G14320.1	AT1G14320.1	Ribosomal protein L16p/L10e family protein	Ribosomal protein L16p/L10e family protein	IYDVGMK		00033	1	1	7							ü	ü		ü	ü	ü	ü	ü															0	0	0	0	0	630145	1.00361e+06	926979	0	515019	888480	2.20946e+06	3.8623e+06	3.18464e+06	0	0	0	0	0	0	0	0	0	0	0	0	0	0					162.105	0	825.418	-0.419246	49.773
5016		ü	AT1G56110.1	AT1G56110.1	homolog of nucleolar protein NOP56	homolog of nucleolar protein NOP56	LYDYLVTK		00284	1	1	7									ü	ü		ü	ü	ü															0	0	1.96178e+06	490169	1.08505e+06	1.05604e+07	1.4238e+07	1.70377e+07	2.00945e+06	4.0663e+06	6.13965e+06	2.62991e+07	1.93231e+07	2.64456e+07	0	0	0	0	0	0	0	0	0	0	0	0	0	0					274.078	0	1014.55	0.271322	72.9907
5017		ü	AT3G62120.2_x000D_; AT3G62120.1	AT3G62120.2_x000D_; AT3G62120.1	Class II aaRS and biotin synthetases superfamily protein<|>Class II aaRS and biotin synthetases superfamily protein	Class II aaRS and biotin synthetases superfamily protein<|>Class II aaRS and biotin synthetases superfamily protein	IYEEYLAVPVVK		00229	1	1	14	ü														ü	ü	ü	ü		ü	ü	ü	ü	ü	ü	ü	ü	ü	1.31085e+06	1.37918e+06	3.07096e+06	3.04682e+06	4.48116e+06	3.93401e+06	4.61717e+06	4.36513e+06	4.23598e+06	3.99095e+06	4.68623e+06	6.33017e+06	6.7263e+06	3.9753e+06	1.3048e+06	2.60693e+06	1.04953e+06	951441	1.00202e+06	584668	706317	1.13427e+06	2.50454e+06	3.38892e+06	1.49145e+06	2.47197e+06	1.77033e+06	2.8574e+06	0.230086	-1.63024	1.17291	0.323035	298.705	0	1422.79	-0.540714	93.0311
5018		ü	AT2G07360.2	AT2G07360.2	SH3 domain-containing protein	SH3 domain-containing protein	LYENHER		00884	1	1	4								ü				ü	ü	ü															0	0	0	0	0	0	0	549962	0	0	0	2.4364e+06	2.00935e+06	2.38065e+06	0	0	0	0	0	0	0	0	0	0	0	0	0	0					179.74	0	960.453	1.39234	16.607
5019		ü	AT3G44310.3_x000D_; AT3G44310.1	AT3G44310.3_x000D_; AT3G44310.1	nitrilase 1<|>nitrilase 1	nitrilase 1<|>nitrilase 1	LYFDSVGHYSR		00305	1	1	9						ü	ü	ü				ü	ü	ü															0	0	1.04077e+06	0	0	2.64929e+07	3.08106e+07	3.37597e+07	1.66176e+06	3.18598e+06	1.83133e+06	7.03477e+07	6.92043e+07	9.7705e+07	0	0	0	0	0	0	0	0	0	0	0	0	0	0					369.208	0	1343.64	-0.568353	63.4925
5020		ü	AT3G44310.3_x000D_; AT3G44310.1	AT3G44310.3_x000D_; AT3G44310.1	nitrilase 1<|>nitrilase 1	nitrilase 1<|>nitrilase 1	LYFDSVGHYSRPDVLHLTVNEHPR		00305	1	1	16								ü				ü	ü	ü															0	0	0	0	0	1.34539e+06	3.41824e+06	5.97573e+06	0	0	0	1.42103e+08	1.49042e+08	2.00118e+08	0	0	0	0	0	0	0	0	0	0	0	0	0	0					440.029	1	2851.43	-1.36612	76.7744
5021		ü	AT5G40950.1	AT5G40950.1	ribosomal protein large subunit 27	ribosomal protein large subunit 27	IYGDQVAK		00082	1	1	13															ü		ü	ü	ü	ü	ü	ü	ü	ü	ü	ü	ü	ü	0	0	0	0	0	0	0	0	0	0	0	0	0	0	9.88992e+06	1.04963e+07	9.21192e+06	6.71885e+06	8.50264e+06	7.28033e+06	6.13849e+06	5.49712e+06	1.10774e+07	1.29258e+07	1.02287e+07	1.06776e+07	1.04714e+07	1.27758e+07	0.278751		1.21314		201.28	0	893.473	-0.577575	33.4428
5022		ü	AT2G42810.1	AT2G42810.1	protein phosphatase 5.2	protein phosphatase 5.2	IYGFEGEVR		00298	1	1	10			ü	ü		ü	ü	ü	ü	ü		ü	ü	ü															0	0	8.45429e+06	7.19871e+06	1.01898e+07	1.44825e+07	7.30959e+06	1.41273e+07	1.83807e+07	1.60119e+07	1.70905e+07	2.0215e+07	2.30018e+07	2.36348e+07	0	0	0	0	0	0	0	0	0	0	0	0	0	0					244.903	0	1069.53	3.52176	71.4065
5023		ü	AT4G14880.2_x000D_; AT4G14880.4_x000D_; AT4G14880.1_x000D_; AT4G14880.3	AT4G14880.2_x000D_; AT4G14880.4_x000D_; AT4G14880.1_x000D_; AT4G14880.3	O-acetylserine (thiol) lyase (OAS-TL) isoform A1<|>O-acetylserine (thiol) lyase (OAS-TL) isoform A1<|>O-acetylserine (thiol) lyase (OAS-TL) isoform A1<|>O-acetylserine (thiol) lyase (OAS-TL) isoform A1	O-acetylserine (thiol) lyase (OAS-TL) isoform A1<|>O-acetylserine (thiol) lyase (OAS-TL) isoform A1<|>O-acetylserine (thiol) lyase (OAS-TL) isoform A1<|>O-acetylserine (thiol) lyase (OAS-TL) isoform A1	LYGVEPVESAILSGGKPGPHK		00202	1	1	12			ü	ü			ü		ü	ü	ü	ü	ü					ü				ü		ü				ü	0	0	3.32033e+06	4.43877e+06	4.72932e+06	6.83036e+06	8.65462e+06	6.64326e+06	7.03615e+06	6.16303e+06	6.40233e+06	8.38749e+06	7.70653e+06	7.6175e+06	0	0	939193	1.15087e+06	1.27354e+06	995103	0	1.63189e+06	0	2.56973e+06	0	1.90479e+06	428395	2.62917e+06					320.055	1	2135.15	0.832601	79.8839
5024		ü	AT1G14830.1	AT1G14830.1	DYNAMIN-like 1C	DYNAMIN-like 1C	IYGVFDHQLPAALK		00361	1	1	3												ü	ü	ü															0	0	0	0	0	0	0	0	0	0	0	6.97595e+06	8.28694e+06	7.88746e+06	0	0	0	0	0	0	0	0	0	0	0	0	0	0					410.803	0	1571.86	0.0631846	85.4008
5025		ü	AT3G60190.1	AT3G60190.1	DYNAMIN-like 1E	DYNAMIN-like 1E	IYGVFDNQLPAALK		00366	1	1	1														ü															0	0	0	0	0	1.91441e+06	0	0	0	0	0	9.63499e+06	1.06673e+07	1.4634e+07	0	0	0	0	0	0	0	0	0	0	0	0	0	0					337.951	0	1548.84	0.956083	103.276
5026		ü	AT3G56510.2_x000D_; AT3G56510.1	AT3G56510.2_x000D_; AT3G56510.1	RNA-binding (RRM/RBD/RNP motifs) family protein<|>RNA-binding (RRM/RBD/RNP motifs) family protein	RNA-binding (RRM/RBD/RNP motifs) family protein<|>RNA-binding (RRM/RBD/RNP motifs) family protein	IYLAPEDSEAQVHR		00079	1	1	4					ü				ü	ü				ü															0	0	0	0	574074	0	0	1.6443e+06	1.92636e+06	1.04811e+06	0	3.01347e+06	0	1.97327e+06	0	0	0	0	0	0	0	0	0	0	0	0	0	0					219.457	0	1627.81	0.264414	54.8621
5027		ü	AT1G68560.1	AT1G68560.1	alpha-xylosidase 1	alpha-xylosidase 1	LYLDEDELPEMK		00791	1	1	2	ü														ü														0	0	0	0	0	0	0	0	0	0	0	0	0	0	1.06301e+06	0	0	0	0	0	0	0	0	685788	0	0	0	534622					154.616	0	1494.7	3.60829	95.1651
5028		ü	AT2G40060.1	AT2G40060.1	Clathrin light chain protein	Clathrin light chain protein	LYLENQEK	1×Deamidated [N5(99.9)]	00148	1	1	9						ü	ü					ü	ü	ü												ü	ü	ü	0	0	0	0	0	0	0	0	0	0	0	0	0	0	0	0	0	0	0	0	0	0	0	0	0	0	0	0					200.656	0	1037.51	0.78201	46.1739
5029		ü	AT2G06850.1	AT2G06850.1	xyloglucan endotransglucosylase/hydrolase 4	xyloglucan endotransglucosylase/hydrolase 4	IYLWFDPSK		00141	1	1	8					ü												ü	ü	ü		ü					ü	ü		0	0	1.0143e+06	1.38493e+06	1.45472e+06	0	0	0	0	0	0	1.43104e+06	0	0	1.09115e+08	1.31641e+08	1.39265e+06	1.30972e+06	1.44485e+06	945726	0	741797	620481	1.30642e+06	0	805040	1.05438e+06	0	7.09206		136.434		201.225	0	1168.6	0.892737	111.491
5030		ü	AT3G23620.1	AT3G23620.1	Ribosomal RNA processing Brix domain protein	Ribosomal RNA processing Brix domain protein	IYMPDQK		00270	1	1	1																								ü					0	0	0	0	0	0	0	0	0	0	0	0	0	0	710230	2.02798e+06	0	0	0	0	0	0	972192	1.30264e+06	577149	0	0	1.32824e+06					189.744	0	894.439	-0.823629	42.5803
5031		ü	AT1G73180.1	AT1G73180.1	Eukaryotic translation initiation factor eIF2A family protein	Eukaryotic translation initiation factor eIF2A family protein	LYQAEWKPESPER		00404	1	1	3							ü	ü				ü																	0	0	861555	517799	791334	1.54374e+06	1.35011e+06	1.53003e+06	0	0	0	1.24591e+06	1.17331e+06	1.06234e+06	0	0	0	0	0	0	0	0	0	0	0	0	0	0					211.213	1	1632.8	0.879902	57.7124
5032			AT4G00660.1_x000D_; AT4G00660.2; AT2G45810.1	AT4G00660.1_x000D_; AT4G00660.2; AT2G45810.1	RNAhelicase-like 8<|>RNAhelicase-like 8 | DEA(D/H)-box RNA helicase family protein	RNAhelicase-like 8<|>RNAhelicase-like 8 | DEA(D/H)-box RNA helicase family protein	LYQPVHLLVGTPGR		00246; 00269	2	2	6						ü	ü	ü				ü	ü	ü															0	0	0	0	0	2.65117e+06	3.28797e+06	3.65136e+06	521208	0	681034	3.57595e+06	3.7458e+06	4.70363e+06	0	0	0	0	0	0	0	0	0	0	0	0	0	0					256.227	0	1549.88	-1.38344	74.5232
5033		ü	AT2G06850.1	AT2G06850.1	xyloglucan endotransglucosylase/hydrolase 4	xyloglucan endotransglucosylase/hydrolase 4	LYSSLWNADDWATR		00193	1	1	11			ü		ü			ü									ü	ü	ü	ü	ü	ü				ü	ü		0	0	2.3377e+06	1.67218e+06	2.82501e+06	0	0	0	0	0	0	0	0	0	0	0	753061	1.39656e+06	2.18335e+06	2.33957e+06	1.12631e+06	2.4553e+06	0	0	0	0	0	0					335.993	0	1697.79	-2.02061	107.55
5034		ü	AT3G50590.1	AT3G50590.1	Transducin/WD40 repeat-like superfamily protein	Transducin/WD40 repeat-like superfamily protein	LYTSIPGNVEYHSK		00497	1	1	3												ü	ü	ü															0	0	0	0	0	0	0	0	0	0	0	3.75996e+06	9.1155e+06	9.89543e+06	0	0	0	0	0	0	0	0	0	0	0	0	0	0					243.682	0	1607.81	1.43075	57.7189
5035		ü	AT1G09010.1	AT1G09010.1	glycoside hydrolase family 2 protein	glycoside hydrolase family 2 protein	LYTVSDK		00765	1	1	70			ü	ü	ü	ü	ü	ü	ü	ü	ü	ü	ü	ü						ü	ü			ü		ü	ü	ü	0	0	2.02811e+08	1.91649e+08	2.39631e+08	2.99067e+09	2.78655e+09	3.38855e+09	2.58173e+08	2.90286e+08	2.84211e+08	4.37823e+09	4.17299e+09	4.46531e+09	0	0	0	0	0	3.85504e+06	3.35828e+06	1.24506e+06	4.13304e+06	4.3943e+06	3.92785e+06	7.42523e+07	8.37644e+07	8.92965e+07					189.94	0	825.435	0.564304	38.3056
5036		ü	AT1G09010.1	AT1G09010.1	glycoside hydrolase family 2 protein	glycoside hydrolase family 2 protein	LYTVSDKAVISR		00765	1	1	1						ü																							0	0	0	0	0	795219	0	900047	0	0	0	0	0	0	0	0	0	0	0	0	0	0	0	0	0	0	0	0					283.738	1	1351.76	-2.03219	53.042
5037		ü	AT5G09880.1	AT5G09880.1	Splicing factor, CC1-like	Splicing factor, CC1-like	LYVGNLHFNMSELQLR		00267	1	1	1												ü																	0	0	0	0	0	0	0	0	0	0	0	0	0	0	0	0	0	0	0	0	0	0	0	0	0	0	0	0					188.271	0	1934	0.99972	104.352
5038	ü	ü	cont_P04745	cont_P04745	Alpha-amylase 1 OS=Homo sapiens GN=AMY1A PE=1 SV=2	Alpha-amylase 1 OS=Homo sapiens GN=AMY1A PE=1 SV=2	IYVSDDGK		00482	1	1	1																ü													0	0	0	0	0	0	0	0	0	0	0	0	0	0	0	2.31905e+06	0	0	0	0	0	0	0	0	0	0	0	0					223.041	0	896.436	-0.0945614	29.412
5039		ü	AT2G20760.1	AT2G20760.1	Clathrin light chain protein	Clathrin light chain protein	LYWANQEK		00168	1	1	9						ü	ü	ü				ü	ü	ü															0	0	0	0	0	1.37826e+07	9.46132e+06	2.13912e+07	0	0	0	2.05212e+08	2.41193e+08	2.80345e+08	0	0	0	0	0	0	0	0	0	0	0	0	0	0					265.695	0	1051.52	-2.91739	55.2069
5040		ü	AT2G20760.1	AT2G20760.1	Clathrin light chain protein	Clathrin light chain protein	LYWANQEK	1×Deamidated [N5(99.9)]	00168	1	1	4						ü		ü					ü	ü															0	0	0	0	0	1.09464e+07	7.01411e+06	1.15489e+07	0	0	0	2.70755e+07	3.59353e+07	3.78841e+07	0	0	0	0	0	0	0	0	0	0	0	0	0	0					230.959	0	1052.5	0.380062	59.7725
5041		ü	AT5G45510.1	AT5G45510.1	Leucine-rich repeat (LRR) family protein	Leucine-rich repeat (LRR) family protein	MAAETEEIK		00007	1	1	8							ü	ü				ü	ü	ü												ü	ü	ü	0	0	0	0	0	2.83563e+06	3.21562e+06	3.58477e+06	539281	523611	950684	3.69279e+06	5.63478e+06	6.15749e+06	0	0	0	0	0	1.02665e+06	910603	0	0	0	0	1.01618e+06	1.50538e+06	1.75599e+06					242.631	0	1021.49	0.712227	35.9652
5042		ü	AT5G45510.1	AT5G45510.1	Leucine-rich repeat (LRR) family protein	Leucine-rich repeat (LRR) family protein	MAAETEEIKPVPAAMGEK		00007	1	1	10			ü		ü	ü	ü	ü	ü	ü	ü		ü	ü															0	0	590377	717696	887131	8.78144e+06	7.84263e+06	1.13531e+07	1.32266e+06	769120	1.02284e+06	2.16122e+07	2.71934e+07	2.54187e+07	0	0	0	0	0	0	0	0	0	0	0	0	0	0					399.169	1	1901.93	0.0223049	56.3148
5043		ü	AT1G16210.1	AT1G16210.1	unknown protein; CONTAINS InterPro DOMAIN/s: Protein of unknown function DUF1014 (InterPro:IPR010422); Has 16107 Blast hits to 8386 proteins in 1107 species: Archae - 26; Bacteria - 3370; Metazoa - 4013; Fungi - 1516; Plants - 526; Viruses - 120; Other Eukaryotes - 6536 (source: NCBI BLink).	unknown protein; CONTAINS InterPro DOMAIN/s: Protein of unknown function DUF1014 (InterPro:IPR010422); Has 16107 Blast hits to 8386 proteins in 1107 species: Archae - 26; Bacteria - 3370; Metazoa - 4013; Fungi - 1516; Plants - 526; Viruses - 120; Other Eukaryotes - 6536 (source: NCBI BLink).	MAGEDEYEK		00131	1	1	13	ü	ü			ü				ü	ü			ü		ü	ü	ü		ü				ü	ü				ü	0	0	726075	1.15639e+06	2.13416e+06	1.60037e+06	2.13392e+06	1.44021e+06	2.09949e+06	2.22284e+06	1.56523e+06	2.68795e+06	3.28777e+06	1.74056e+06	2.6103e+06	5.95088e+06	2.60116e+06	852538	2.22611e+06	0	0	1.40545e+06	3.97951e+06	4.64055e+06	837102	1.26056e+06	1.38875e+06	5.03776e+06	1.07074	0.938433	2.10052	1.91645	254.141	0	1071.43	2.02184	30.5875
5044			AT4G33510.1; AT4G39980.1; AT1G22410.1	AT4G33510.1; AT4G39980.1; AT1G22410.1	3-deoxy-d-arabino-heptulosonate 7-phosphate synthase | 3-deoxy-D-arabino-heptulosonate 7-phosphate synthase 1 | Class-II DAHP synthetase family protein	3-deoxy-d-arabino-heptulosonate 7-phosphate synthase | 3-deoxy-D-arabino-heptulosonate 7-phosphate synthase 1 | Class-II DAHP synthetase family protein	MAGQFAK		00156; 00179; 00179	3	3	6				ü				ü															ü	ü	ü			ü	0	468308	1.78216e+06	2.77615e+06	3.24807e+06	6.06096e+06	6.68628e+06	8.15626e+06	1.75643e+06	2.08028e+06	2.43867e+06	6.21859e+06	8.09783e+06	7.07746e+06	0	647166	499067	0	0	0	555388	0	1.80549e+06	2.30108e+06	1.44117e+06	1.64557e+06	2.59861e+06	3.31434e+06	-1.60529	-3.6688	0.328671	0.0786287	164.728	0	752.376	-1.18023	24.9368
5045		ü	AT3G14420.1_x000D_; AT3G14420.2	AT3G14420.1_x000D_; AT3G14420.2	Aldolase-type TIM barrel family protein<|>Aldolase-type TIM barrel family protein	Aldolase-type TIM barrel family protein<|>Aldolase-type TIM barrel family protein	MAHPDGEYATAR		00083	1	1	10				ü	ü		ü	ü	ü				ü	ü														ü	0	0	784223	1.18361e+06	2.02814e+06	3.41024e+06	4.01136e+06	4.17434e+06	1.06748e+06	472201	855824	777226	3.02382e+06	3.6866e+06	0	0	0	0	0	0	0	0	0	0	0	0	0	0					224.374	0	1318.58	-0.971634	29.9801
5046		ü	AT1G06950.1	AT1G06950.1	translocon at the inner envelope membrane of chloroplasts 110	translocon at the inner envelope membrane of chloroplasts 110	MANAIETAVNQGR		00827	1	1	1														ü															0	0	0	0	0	0	0	0	0	0	0	0	0	0	0	0	0	0	0	0	0	0	0	0	0	0	0	0					258.549	0	1374.68	-3.23212	61.5376
5047		ü	AT3G05060.1	AT3G05060.1	NOP56-like pre RNA processing ribonucleoprotein	NOP56-like pre RNA processing ribonucleoprotein	MANVEDLCK	1×Methylthio [C8]	00023	1	1	9		ü	ü			ü		ü	ü			ü	ü	ü		ü													0	1.63496e+06	4.21775e+06	4.66171e+06	5.82567e+06	8.90457e+06	3.18828e+06	5.77675e+06	5.79476e+06	6.64994e+06	5.94823e+06	1.02092e+07	7.93868e+06	9.3714e+06	0	2.82289e+06	0	0	0	0	0	0	0	731795	0	857882	720240	1.21179e+06		-1.71788		0.303996	260.547	0	1068.45	-1.88651	84.2266
5048		ü	AT3G05060.1	AT3G05060.1	NOP56-like pre RNA processing ribonucleoprotein	NOP56-like pre RNA processing ribonucleoprotein	MANVEDLCK	1×Methylthio [C8]; 1×Oxidation [M1(100)]	00023	1	1	7							ü	ü	ü		ü	ü	ü	ü															0	0	1.16553e+06	1.23426e+06	1.57954e+06	1.32991e+06	2.05959e+06	1.42499e+06	2.64726e+06	3.36442e+06	1.64735e+06	2.53435e+06	2.70044e+06	1.76029e+06	0	0	0	0	0	0	0	0	0	0	0	0	0	0					260.268	0	1084.45	-0.308049	72.8982
5049		ü	AT5G45510.1	AT5G45510.1	Leucine-rich repeat (LRR) family protein	Leucine-rich repeat (LRR) family protein	MAQMVDK		00058	1	1	9					ü	ü	ü	ü		ü	ü	ü	ü	ü															0	0	0	1.24188e+06	1.94231e+06	1.12111e+07	1.21589e+07	1.96669e+07	659231	1.76095e+06	1.925e+06	3.53128e+07	5.70315e+07	5.35955e+07	0	0	0	0	0	0	0	0	0	0	0	0	0	0					196.785	0	822.385	0.580378	27.5282
5050		ü	AT5G45510.1	AT5G45510.1	Leucine-rich repeat (LRR) family protein	Leucine-rich repeat (LRR) family protein	MAQMVDK	1×Oxidation [M4(100)]	00058	1	1	8												ü	ü	ü															0	0	0	0	0	0	469168	0	0	0	0	1.43185e+07	7.61699e+06	7.50909e+06	0	0	0	0	0	0	0	0	0	0	0	0	0	0					197.335	0	838.38	1.33444	17.445
5051	ü	ü	cont_Q9C075	cont_Q9C075	Keratin, type I cytoskeletal 23 OS=Homo sapiens GN=KRT23 PE=1 SV=2	Keratin, type I cytoskeletal 23 OS=Homo sapiens GN=KRT23 PE=1 SV=2	MAVDDFNLK		00152	1	1	3											ü					ü													0	0	0	0	0	0	0	0	0	0	1.14036e+06	0	0	0	0	1.18129e+07	0	0	0	0	0	0	0	0	0	0	0	0					254.395	0	1052.51	-0.0787051	75.0549
5052		ü	AT2G39730.1	AT2G39730.1	rubisco activase	rubisco activase	MCCLFINDLDAGAGR	2×Methylthio [C2; C3]; 1×Oxidation [M1(100)]	00222	1	1	4						ü	ü	ü				ü																	0	0	0	0	837685	4.77557e+06	6.60236e+06	8.3666e+06	2.12805e+06	2.95482e+06	0	5.70727e+06	0	1.8853e+06	0	0	0	0	0	0	0	0	0	0	0	0	0	0					443.737	0	1706.68	0.464269	122.849
5053		ü	AT5G45510.1	AT5G45510.1	Leucine-rich repeat (LRR) family protein	Leucine-rich repeat (LRR) family protein	MCFDIKDPFDGVDEENLK	1×Methylthio [C2]	01105	1	1	26			ü	ü	ü	ü	ü	ü	ü	ü	ü	ü	ü	ü															0	0	1.40387e+07	1.33743e+07	1.90934e+07	1.50397e+08	1.59084e+08	1.81351e+08	1.75043e+07	1.03439e+07	1.30009e+07	2.13632e+08	2.13646e+08	2.23333e+08	0	0	0	0	0	0	0	0	0	0	0	0	0	0					476.812	1	2160.93	0.278171	115.941
5054		ü	AT5G45510.1	AT5G45510.1	Leucine-rich repeat (LRR) family protein	Leucine-rich repeat (LRR) family protein	MCFDIKDPFDGVDEENLK	1×Methylthio [C2]; 1×Deamidated [N16(100)]	01105	1	1	1														ü															0	0	0	0	0	0	0	0	0	0	0	587967	0	774855	0	0	0	0	0	0	0	0	0	0	0	0	0	0					152.356	1	2161.91	5.87644	116.952
5055		ü	AT5G45510.1	AT5G45510.1	Leucine-rich repeat (LRR) family protein	Leucine-rich repeat (LRR) family protein	MCFDIKDPFDGVDEENLK	1×Methylthio [C2]; 1×Oxidation [M1(100)]	01105	1	1	25			ü		ü	ü	ü	ü			ü	ü	ü	ü												ü	ü	ü	0	0	3.99113e+06	2.52008e+06	3.46536e+06	2.96175e+07	4.17372e+07	3.89496e+07	4.40079e+06	4.26245e+06	3.54837e+06	4.00764e+07	4.73452e+07	5.11996e+07	0	0	0	0	0	0	0	0	0	0	0	6.11065e+06	5.20331e+06	1.13308e+07					556.594	1	2176.92	0.439555	106.001
5056		ü	AT5G45510.1	AT5G45510.1	Leucine-rich repeat (LRR) family protein	Leucine-rich repeat (LRR) family protein	MCFDIKDPFDGVDEENLK	1×Methylthio [C2]; 1×Oxidation [M1(100)]; 1×Deamidated [N16(100)]	01105	1	1	4						ü	ü	ü				ü																	0	0	0	0	0	0	0	0	0	0	0	0	0	0	0	0	0	0	0	0	0	0	0	0	0	0	0	0					249.897	1	2177.91	9.58671	106.792
5057		ü	AT1G07940.1_x000D_; AT5G60390.3_x000D_; AT1G07930.1_x000D_; AT5G60390.1_x000D_; AT1G07940.2_x000D_; AT1G07920.1	AT1G07940.1_x000D_; AT5G60390.3_x000D_; AT1G07930.1_x000D_; AT5G60390.1_x000D_; AT1G07940.2_x000D_; AT1G07920.1	GTP binding Elongation factor Tu family protein<|>GTP binding Elongation factor Tu family protein<|>GTP binding Elongation factor Tu family protein<|>GTP binding Elongation factor Tu family protein<|>GTP binding Elongation factor Tu family protein<|>GTP binding Elongation factor Tu family protein	GTP binding Elongation factor Tu family protein<|>GTP binding Elongation factor Tu family protein<|>GTP binding Elongation factor Tu family protein<|>GTP binding Elongation factor Tu family protein<|>GTP binding Elongation factor Tu family protein<|>GTP binding Elongation factor Tu family protein	MDATTPK		00155	1	1	16	ü	ü		ü		ü		ü	ü	ü		ü	ü		ü	ü	ü							ü		ü	ü	ü	1.64241e+07	9.45915e+06	1.3514e+07	2.03498e+07	8.26029e+06	2.78423e+07	3.08977e+07	3.36668e+07	1.60564e+07	1.76475e+07	1.84581e+07	2.38066e+07	2.76782e+07	2.68775e+07	8.26791e+06	1.02822e+07	6.29132e+06	3.09874e+06	5.74075e+06	2.65984e+06	3.56267e+06	8.68957e+06	4.81702e+06	4.87905e+06	7.75905e+06	8.29552e+06	6.15402e+06	1.55976e+07	0.755479	-1.4001	1.68819	0.378903	200.057	0	763.365	0.146655	18.4485
5058		ü	AT1G07940.1_x000D_; AT5G60390.3_x000D_; AT1G07930.1_x000D_; AT5G60390.1_x000D_; AT1G07940.2_x000D_; AT1G07920.1	AT1G07940.1_x000D_; AT5G60390.3_x000D_; AT1G07930.1_x000D_; AT5G60390.1_x000D_; AT1G07940.2_x000D_; AT1G07920.1	GTP binding Elongation factor Tu family protein<|>GTP binding Elongation factor Tu family protein<|>GTP binding Elongation factor Tu family protein<|>GTP binding Elongation factor Tu family protein<|>GTP binding Elongation factor Tu family protein<|>GTP binding Elongation factor Tu family protein	GTP binding Elongation factor Tu family protein<|>GTP binding Elongation factor Tu family protein<|>GTP binding Elongation factor Tu family protein<|>GTP binding Elongation factor Tu family protein<|>GTP binding Elongation factor Tu family protein<|>GTP binding Elongation factor Tu family protein	MDATTPK	1×Oxidation [M1(100)]	00155	1	1	6						ü		ü	ü		ü	ü	ü																700351	0	1.17465e+06	972755	1.26445e+06	1.74565e+06	1.13012e+06	2.23103e+06	0	724539	852810	2.27548e+06	1.44299e+06	1.73286e+06	0	0	0	0	0	0	0	0	0	0	0	0	0	0		-1.28824		0.40945	178.028	0	779.36	-3.90815	19.816
5059			AT4G12770.1; AT4G12780.1	AT4G12770.1; AT4G12780.1	Chaperone DnaJ-domain superfamily protein | Chaperone DnaJ-domain superfamily protein	Chaperone DnaJ-domain superfamily protein | Chaperone DnaJ-domain superfamily protein	MDDFTGLLAR	1×Acetyl [N-Term]; 1×Oxidation [M1(100)]	00001; 00001	2	2	8							ü					ü	ü	ü												ü	ü	ü	0	0	0	0	0	5.70968e+06	9.13939e+06	7.8618e+06	0	0	0	1.64949e+07	2.0771e+07	2.25663e+07	0	0	0	0	0	0	0	0	0	0	0	4.86658e+06	6.86524e+06	9.51357e+06					244.088	0	1196.56	0.715927	115.027
5060		ü	AT1G62750.1	AT1G62750.1	Translation elongation factor EFG/EF2 protein	Translation elongation factor EFG/EF2 protein	MDFPDPVIK		00488	1	1	3					ü	ü	ü																						0	0	0	0	798660	866104	741708	1.07045e+06	0	0	0	0	0	0	0	0	0	0	0	0	0	0	0	0	0	0	0	0					163.83	0	1061.53	1.34209	87.9451
5061		ü	AT1G62750.1	AT1G62750.1	Translation elongation factor EFG/EF2 protein	Translation elongation factor EFG/EF2 protein	MDFPDPVIK	1×Oxidation [M1(100)]	00488	1	1	7						ü	ü												ü				ü	ü	ü	ü			0	0	0	0	519750	602258	1.37953e+06	1.02351e+06	0	0	0	0	0	0	0	0	0	743831	0	0	0	0	453043	579293	648813	741996	0	0					216.467	0	1077.53	-0.659984	71.571
5062		ü	AT2G04390.1	AT2G04390.1	Ribosomal S17 family protein	Ribosomal S17 family protein	MDFVPDESAIK		00082	1	1	10		ü										ü			ü	ü	ü					ü		ü	ü		ü	ü	0	1.20699e+06	0	1.14302e+06	940527	1.02406e+06	0	0	978599	1.25587e+06	1.11154e+06	4.14904e+06	2.48195e+06	2.35013e+06	0	1.53269e+06	782854	0	0	0	0	0	1.09483e+06	2.28836e+06	1.7256e+06	2.10471e+06	1.9869e+06	2.34498e+06		-0.71408		0.609594	289.445	0	1251.59	-0.840974	81.2091
5063		ü	AT3G08530.1	AT3G08530.1	Clathrin, heavy chain	Clathrin, heavy chain	MDGDLWDK		00965	1	1	49						ü	ü	ü				ü	ü	ü						ü	ü	ü				ü	ü	ü	0	0	1.14841e+06	1.7658e+06	1.66316e+06	1.63916e+09	1.31311e+09	1.76194e+09	2.35381e+06	2.59319e+06	3.27966e+06	2.68735e+09	3.35684e+09	2.9415e+09	0	0	0	0	0	4.72264e+06	4.57209e+06	5.03851e+06	0	0	0	3.75473e+08	4.74286e+08	5.01624e+08					251.979	0	979.419	-0.917789	68.0179
5064		ü	AT3G08530.1	AT3G08530.1	Clathrin, heavy chain	Clathrin, heavy chain	MDGDLWDK	1×Oxidation [M1(100)]	00965	1	1	148						ü	ü	ü				ü	ü	ü							ü	ü				ü	ü	ü	0	0	0	0	0	9.49163e+08	7.90778e+08	9.30233e+08	0	0	0	1.60543e+09	1.50335e+09	1.57492e+09	0	2.12379e+07	2.47417e+06	0	0	7.08695e+06	5.8435e+06	5.21049e+06	0	0	0	4.83986e+08	4.73477e+08	4.2416e+08	-1.30607	-5.79191	0.40442	0.0180494	359.47	0	995.414	-0.703167	57.5651
5065		ü	AT3G11130.1	AT3G11130.1	Clathrin, heavy chain	Clathrin, heavy chain	MDGDLWEK		00965	1	1	42					ü	ü	ü	ü		ü	ü	ü	ü	ü						ü	ü	ü				ü	ü	ü	0	0	2.01963e+06	993189	2.43724e+06	1.64194e+09	1.32984e+09	1.8872e+09	1.49204e+06	2.17017e+06	2.77612e+06	2.89195e+09	3.28065e+09	2.7764e+09	0	0	0	0	0	1.2229e+07	9.29864e+06	1.00507e+07	0	0	0	4.94164e+08	5.97171e+08	6.38001e+08					210.092	0	993.435	0.264931	68.8737
5066		ü	AT3G11130.1	AT3G11130.1	Clathrin, heavy chain	Clathrin, heavy chain	MDGDLWEK	1×Oxidation [M1(100)]	00965	1	1	141						ü	ü	ü				ü	ü	ü						ü		ü				ü	ü	ü	0	0	0	0	0	9.82516e+08	8.28173e+08	8.75984e+08	0	0	0	1.52728e+09	1.50047e+09	1.45754e+09	0	0	0	0	0	1.17974e+07	7.72979e+06	7.89961e+06	0	0	0	4.84389e+08	4.53277e+08	4.10759e+08					329.894	0	1009.43	-0.33805	55.1031
5067		ü	AT3G11820.1	AT3G11820.1	syntaxin of plants 121	syntaxin of plants 121	MDGDVGVALK		00091	1	1	7						ü		ü				ü	ü	ü														ü	0	0	0	0	0	4.18083e+06	1.70171e+06	4.51011e+06	1.60003e+06	707331	797019	8.20701e+06	9.633e+06	7.64855e+06	0	0	0	0	0	0	0	0	0	0	0	0	0	897515					245.057	0	1004.51	0.324462	56.6879
5068		ü	AT1G43670.1	AT1G43670.1	Inositol monophosphatase family protein	Inositol monophosphatase family protein	MDHAADAHR	1×Acetyl [N-Term]	00001	1	1	11			ü	ü	ü	ü		ü	ü	ü	ü	ü	ü	ü															0	0	484725	631357	721992	815937	493744	889684	929220	1.20286e+06	1.31017e+06	1.35165e+06	1.74214e+06	1.39142e+06	0	0	0	0	0	0	0	0	0	0	0	0	0	0					346.839	0	1065.45	-0.374119	23.7705
5069		ü	AT1G43670.1	AT1G43670.1	Inositol monophosphatase family protein	Inositol monophosphatase family protein	MDHAADAHR	1×Acetyl [N-Term]; 1×Oxidation [M1(100)]	00001	1	1	2										ü				ü															0	0	0	0	0	0	0	0	0	0	0	0	0	0	0	0	0	0	0	0	0	0	0	0	0	0	0	0					168.425	0	1081.45	-0.216808	13.476
5070			AT1G04410.1; AT5G43330.1	AT1G04410.1; AT5G43330.1	Lactate/malate dehydrogenase family protein | Lactate/malate dehydrogenase family protein	Lactate/malate dehydrogenase family protein | Lactate/malate dehydrogenase family protein	MDLTAEELK		00313; 00313	2	2	34	ü	ü	ü	ü	ü	ü	ü	ü	ü	ü	ü	ü	ü	ü	ü	ü	ü	ü	ü	ü	ü	ü	ü	ü	ü	ü	ü	ü	5.78123e+06	3.44769e+06	7.36421e+06	5.52547e+06	1.17368e+07	8.11267e+07	9.02177e+06	9.37971e+07	2.5444e+06	4.91477e+06	5.7082e+06	9.28337e+07	1.03449e+08	8.66701e+07	8.10145e+06	8.39936e+06	1.16218e+06	707269	2.14826e+06	1.05666e+06	928649	748386	2.83931e+06	3.31436e+06	2.82979e+06	2.30735e+06	2.61612e+06	3.97466e+06	1.91152	-3.35427	3.76206	0.0977834	279.231	0	1049.52	-0.551388	66.0059
5071			AT1G04410.1; AT5G43330.1	AT1G04410.1; AT5G43330.1	Lactate/malate dehydrogenase family protein | Lactate/malate dehydrogenase family protein	Lactate/malate dehydrogenase family protein | Lactate/malate dehydrogenase family protein	MDLTAEELKEEK		00313; 00313	2	2	14		ü	ü	ü	ü	ü	ü	ü	ü	ü	ü	ü	ü	ü										ü					1.5065e+06	2.04617e+06	5.0922e+06	4.61505e+06	4.9242e+06	6.23652e+06	4.94239e+06	5.95044e+06	8.12044e+06	3.1484e+06	3.65704e+06	6.97559e+06	5.57544e+06	4.16557e+06	1.40603e+06	3.06996e+06	0	0	687244	0	0	0	1.21546e+06	1.55077e+06	945817	1.72125e+06	1.9683e+06	1.12356e+06	0.290669	-1.54298	1.22321	0.343175	334.709	1	1435.7	-0.999066	57.0287
5072		ü	AT2G45170.1_x000D_; at2g45170_x000D_; AT2G45170.2	AT2G45170.1_x000D_; at2g45170_x000D_; AT2G45170.2	AUTOPHAGY 8E<|>ATG8e OS=Arabidopsis thaliana (Thale cress)<|>AUTOPHAGY 8E	AUTOPHAGY 8E<|>ATG8e OS=Arabidopsis thaliana (Thale cress)<|>AUTOPHAGY 8E	MDNDFEK		00009	1	1	397	ü		ü	ü	ü	ü	ü	ü	ü	ü	ü	ü	ü	ü			ü	ü	ü	ü	ü	ü	ü	ü	ü	ü	ü	ü	5.6473e+06	1.93483e+06	9.99665e+06	1.26218e+07	1.2932e+07	1.31869e+07	1.44863e+07	1.54309e+07	9.80314e+06	1.12655e+07	1.28141e+07	1.02981e+07	1.31881e+07	1.27503e+07	0	0	3.65491e+08	1.25432e+10	1.70422e+10	1.51229e+10	3.32717e+08	1.70198e+10	1.64798e+08	1.7498e+08	3.59144e+10	1.49263e+08	1.8047e+08	1.74989e+08	-8.02278	-1.989	0.00384506	0.251913	196.248	0	898.361	-0.0679168	64.447
5073		ü	AT2G45170.1_x000D_; at2g45170_x000D_; AT2G45170.2	AT2G45170.1_x000D_; at2g45170_x000D_; AT2G45170.2	AUTOPHAGY 8E<|>ATG8e OS=Arabidopsis thaliana (Thale cress)<|>AUTOPHAGY 8E	AUTOPHAGY 8E<|>ATG8e OS=Arabidopsis thaliana (Thale cress)<|>AUTOPHAGY 8E	MDNDFEK	1×Deamidated [N3(100)]	00009	1	1	320																	ü	ü	ü	ü	ü	ü	ü	ü	ü	ü	ü	ü	0	0	0	0	0	0	0	0	0	0	0	0	0	0	0	0	2.66928e+09	2.15422e+09	2.76502e+09	2.26315e+09	2.45592e+09	3.49177e+09	5.15831e+09	1.41641e+09	6.60204e+09	1.94359e+09	7.04284e+09	2.27781e+09					174.52	0	899.345	0.199908	59.2505
5074		ü	AT2G45170.1_x000D_; at2g45170_x000D_; AT2G45170.2	AT2G45170.1_x000D_; at2g45170_x000D_; AT2G45170.2	AUTOPHAGY 8E<|>ATG8e OS=Arabidopsis thaliana (Thale cress)<|>AUTOPHAGY 8E	AUTOPHAGY 8E<|>ATG8e OS=Arabidopsis thaliana (Thale cress)<|>AUTOPHAGY 8E	MDNDFEK	1×Oxidation [M1(100)]	00009	1	1	606				ü					ü	ü							ü	ü	ü	ü	ü	ü	ü	ü	ü	ü	ü	ü	0	0	1.12604e+06	1.2647e+06	0	560279	2.26961e+06	1.23593e+06	2.01639e+06	3.10387e+06	2.2257e+06	0	798115	0	0	0	1.42513e+10	1.06445e+10	1.43181e+10	1.53424e+10	1.2159e+10	1.43683e+10	3.08289e+10	2.4383e+10	2.50974e+10	2.97191e+10	2.39479e+10	2.69817e+10					278.336	0	914.356	0.187986	46.1484
5075		ü	AT2G45170.1_x000D_; at2g45170_x000D_; AT2G45170.2	AT2G45170.1_x000D_; at2g45170_x000D_; AT2G45170.2	AUTOPHAGY 8E<|>ATG8e OS=Arabidopsis thaliana (Thale cress)<|>AUTOPHAGY 8E	AUTOPHAGY 8E<|>ATG8e OS=Arabidopsis thaliana (Thale cress)<|>AUTOPHAGY 8E	MDNDFEK	1×Oxidation [M1(100)]; 1×Deamidated [N3(100)]	00009	1	1	228																	ü	ü	ü	ü	ü	ü	ü	ü	ü	ü	ü	ü	0	0	0	0	0	0	0	0	0	0	0	0	0	0	0	0	7.04495e+08	5.61196e+08	6.91481e+08	7.62363e+08	8.10461e+08	8.47732e+08	1.55985e+09	1.33228e+09	1.50241e+09	1.91227e+09	1.32876e+09	1.38711e+09					337.159	0	915.34	-0.0915317	32.3787
5076		ü	AT2G45170.1_x000D_; at2g45170_x000D_; AT2G45170.2	AT2G45170.1_x000D_; at2g45170_x000D_; AT2G45170.2	AUTOPHAGY 8E<|>ATG8e OS=Arabidopsis thaliana (Thale cress)<|>AUTOPHAGY 8E	AUTOPHAGY 8E<|>ATG8e OS=Arabidopsis thaliana (Thale cress)<|>AUTOPHAGY 8E	MDNDFEKR		00009	1	1	4																			ü					ü			ü	ü	0	0	0	0	0	0	0	0	0	0	0	0	0	0	0	0	0	0	450562	0	0	577382	0	1.33669e+06	630696	0	992492	1.41108e+06					215.875	1	1054.46	0.274685	26.0354
5077		ü	AT2G45170.1_x000D_; at2g45170_x000D_; AT2G45170.2	AT2G45170.1_x000D_; at2g45170_x000D_; AT2G45170.2	AUTOPHAGY 8E<|>ATG8e OS=Arabidopsis thaliana (Thale cress)<|>AUTOPHAGY 8E	AUTOPHAGY 8E<|>ATG8e OS=Arabidopsis thaliana (Thale cress)<|>AUTOPHAGY 8E	MDNDFEKR	1×Oxidation [M1(100)]	00009	1	1	1																								ü					0	0	0	0	0	0	0	0	0	0	0	0	0	0	0	0	0	0	0	0	0	0	0	597713	0	815533	0	839634					174.41	1	1070.46	-0.0833323	19.5008
5078		ü	AT2G45170.1_x000D_; at2g45170_x000D_; AT2G45170.2	AT2G45170.1_x000D_; at2g45170_x000D_; AT2G45170.2	AUTOPHAGY 8E<|>ATG8e OS=Arabidopsis thaliana (Thale cress)<|>AUTOPHAGY 8E	AUTOPHAGY 8E<|>ATG8e OS=Arabidopsis thaliana (Thale cress)<|>AUTOPHAGY 8E	MDNDFEKRK		00009	1	1	4																								ü	ü	ü		ü	0	0	0	0	0	0	0	0	0	0	0	0	0	0	0	0	0	0	0	0	0	512028	578322	1.04738e+06	871707	698901	899421	1.44376e+06					215.104	2	1182.56	-0.8274	18.7912
5079		ü	AT3G61710.1	AT3G61710.1	AUTOPHAGY 6	AUTOPHAGY 6	MDNSFVVLPR		00069	1	1	3												ü	ü	ü															0	0	0	0	0	5.29763e+06	0	0	0	0	0	1.54563e+07	1.12597e+07	1.20526e+07	0	0	0	0	0	0	0	0	0	0	0	0	0	0					323.47	0	1177.6	-1.47646	85.1855
5080		ü	AT3G61710.1	AT3G61710.1	AUTOPHAGY 6	AUTOPHAGY 6	MDNSFVVLPR	1×Oxidation [M1(100)]	00069	1	1	6						ü	ü	ü				ü	ü	ü															0	0	0	0	0	7.92312e+06	1.62022e+07	1.30249e+07	0	593735	0	9.55494e+06	1.07047e+07	1.23656e+07	0	0	0	0	0	0	0	0	0	0	0	0	0	0					371.531	0	1193.6	1.17564	78.0585
5081		ü	AT5G35360.1	AT5G35360.1	acetyl Co-enzyme a carboxylase biotin carboxylase subunit	acetyl Co-enzyme a carboxylase biotin carboxylase subunit	MDSHVYSDYVVPPSYDSLLGK		00440	1	1	12			ü	ü	ü		ü		ü	ü	ü	ü	ü	ü															0	0	2.09869e+06	2.64597e+06	4.18363e+06	0	2.39657e+06	0	4.11475e+06	3.80192e+06	5.5362e+06	7.31362e+06	1.09136e+07	7.95632e+06	0	0	0	0	0	0	0	0	0	0	0	0	0	0					346.545	0	2372.11	0.266534	102.121
5082		ü	AT3G10740.1	AT3G10740.1	alpha-L-arabinofuranosidase 1	alpha-L-arabinofuranosidase 1	MDVLCDSK	1×Methylthio [C5]	00127	1	1	4								ü				ü	ü	ü															0	0	0	0	1.10458e+06	1.66179e+06	1.14861e+06	2.13698e+06	1.24273e+06	1.26999e+06	2.81975e+06	5.26371e+06	6.38989e+06	6.08196e+06	0	0	0	0	0	0	0	0	0	0	0	0	0	0					249.049	0	956.389	-0.0587286	67.0973
5083		ü	AT2G13360.2_x000D_; AT2G13360.1	AT2G13360.2_x000D_; AT2G13360.1	alanine:glyoxylate aminotransferase<|>alanine:glyoxylate aminotransferase	alanine:glyoxylate aminotransferase<|>alanine:glyoxylate aminotransferase	MDYMYGPGR	1×Acetyl [N-Term]	00001	1	1	2															ü				ü										0	0	0	0	0	0	0	0	0	0	0	0	0	0	835833	0	0	0	1.00317e+06	0	0	0	0	547450	0	0	0	0					247.464	0	1131.46	-0.632521	101.485
5084		ü	AT3G44890.1	AT3G44890.1	ribosomal protein L9	ribosomal protein L9	MEDERIEAEK		00098	1	1	6								ü									ü				ü	ü		ü					1.15391e+06	0	0	2.40305e+06	2.15069e+06	0	0	2.29102e+06	1.02501e+06	0	0	0	0	0	2.2431e+06	2.20526e+06	3.43096e+06	1.31576e+06	3.54662e+06	2.2986e+06	4.90329e+06	5.19807e+06	2.90389e+06	6.48047e+06	0	1.07231e+06	0	3.73803e+06	-0.737438	-0.35833	0.599803	0.780067	210.458	1	1249.57	-0.198769	27.15
5085		ü	AT3G44890.1	AT3G44890.1	ribosomal protein L9	ribosomal protein L9	MEDERIEAEK	1×Oxidation [M1(100)]	00098	1	1	21		ü		ü	ü	ü							ü		ü	ü	ü	ü		ü	ü	ü	ü	ü	ü	ü		ü	1.75119e+06	1.86929e+06	2.94621e+06	2.9745e+06	4.31541e+06	3.49344e+06	4.71158e+06	2.26226e+06	1.72331e+06	2.66919e+06	1.70116e+06	2.13752e+06	2.61085e+06	2.30386e+06	4.44106e+06	2.75014e+06	5.56992e+06	5.34415e+06	3.80328e+06	3.32778e+06	3.70694e+06	5.74109e+06	6.92156e+06	7.42128e+06	2.48497e+06	3.71428e+06	2.20946e+06	4.49767e+06	-0.561701	-0.153546	0.677503	0.899038	242.291	1	1265.57	-0.787522	21.3496
5086		ü	AT1G23190.1	AT1G23190.1	Phosphoglucomutase/phosphomannomutase family protein	Phosphoglucomutase/phosphomannomutase family protein	MEEFTGR		00570	1	1	2												ü		ü															0	0	0	0	0	0	0	0	0	0	0	0	0	0	0	0	0	0	0	0	0	0	0	0	0	0	0	0					194.656	0	869.382	-0.699422	38.4078
5087		ü	AT5G50920.1	AT5G50920.1	CLPC homologue 1	CLPC homologue 1	MEETLHK		00602	1	1	3			ü			ü		ü																					0	0	0	0	0	0	0	0	0	0	0	0	0	0	0	0	0	0	0	0	0	0	0	0	0	0	0	0					158.59	0	887.429	-0.0909695	21.2468
5088			AT2G45960.3; AT1G01620.1	AT2G45960.3; AT1G01620.1	plasma membrane intrinsic protein 1B | plasma membrane intrinsic protein 1C	plasma membrane intrinsic protein 1B | plasma membrane intrinsic protein 1C	MEGKEEDVR	1×Acetyl [N-Term]; 1×Oxidation [M1(100)]	00001; 00001	2	2	25	ü		ü	ü	ü	ü	ü	ü	ü	ü	ü	ü	ü	ü			ü	ü	ü	ü	ü	ü	ü	ü	ü	ü	ü	ü	2.2255e+06	692469	1.42495e+06	2.39111e+06	2.30787e+06	7.35281e+06	1.14548e+07	9.22519e+06	2.37901e+06	2.23559e+06	1.80697e+06	8.35433e+06	1.14347e+07	1.04889e+07	1.35487e+06	0	813352	1.45669e+06	1.51695e+06	1.74653e+06	1.47101e+06	2.6851e+06	4.21287e+06	4.34405e+06	3.76585e+06	6.08435e+06	4.45368e+06	5.1598e+06	-1.29825	-2.9077	0.40662	0.133258	409.365	1	1150.5	0.459021	23.3956
5089	ü	ü	cont_Q7Z794	cont_Q7Z794	Keratin, type II cytoskeletal 1b OS=Homo sapiens GN=KRT77 PE=2 SV=3	Keratin, type II cytoskeletal 1b OS=Homo sapiens GN=KRT77 PE=2 SV=3	MEIAELNR	1×Oxidation [M1(100)]	00380	1	1	1			ü																										0	1.43916e+06	2.75902e+06	0	0	0	585176	0	0	0	1.08733e+06	0	2.12264e+06	1.33742e+06	0	0	0	0	0	0	0	0	0	0	0	0	0	0					222.198	0	991.488	-3.67209	44.9806
5090		ü	AT1G73380.1	AT1G73380.1	unknown protein; CONTAINS InterPro DOMAIN/s: Protein of unknown function DUF1308 (InterPro:IPR010733); Has 162 Blast hits to 160 proteins in 67 species: Archae - 0; Bacteria - 2; Metazoa - 120; Fungi - 0; Plants - 34; Viruses - 0; Other Eukaryotes - 6 (source: NCBI BLink).	unknown protein; CONTAINS InterPro DOMAIN/s: Protein of unknown function DUF1308 (InterPro:IPR010733); Has 162 Blast hits to 160 proteins in 67 species: Archae - 0; Bacteria - 2; Metazoa - 120; Fungi - 0; Plants - 34; Viruses - 0; Other Eukaryotes - 6 (source: NCBI BLink).	MEIGEIEIAK		00001	1	1	17						ü	ü	ü				ü	ü	ü												ü	ü	ü	0	0	2.00678e+07	7.54175e+06	1.72349e+06	1.74654e+07	1.39998e+07	1.68776e+07	1.33953e+07	1.22464e+07	1.27098e+07	2.56666e+07	2.52855e+07	2.2103e+07	0	0	0	0	0	0	0	0	0	0	0	2.74201e+06	2.51811e+06	2.6049e+06					279.63	0	1132.59	-0.285895	81.5559
5091		ü	AT1G73380.1	AT1G73380.1	unknown protein; CONTAINS InterPro DOMAIN/s: Protein of unknown function DUF1308 (InterPro:IPR010733); Has 162 Blast hits to 160 proteins in 67 species: Archae - 0; Bacteria - 2; Metazoa - 120; Fungi - 0; Plants - 34; Viruses - 0; Other Eukaryotes - 6 (source: NCBI BLink).	unknown protein; CONTAINS InterPro DOMAIN/s: Protein of unknown function DUF1308 (InterPro:IPR010733); Has 162 Blast hits to 160 proteins in 67 species: Archae - 0; Bacteria - 2; Metazoa - 120; Fungi - 0; Plants - 34; Viruses - 0; Other Eukaryotes - 6 (source: NCBI BLink).	MEIGEIEIAK	1×Oxidation [M1(100)]	00001	1	1	1							ü																						0	0	0	0	0	0	0	0	0	0	0	0	0	0	0	0	0	0	0	0	0	0	0	0	0	0	0	0					318.794	0	1148.59	0.375243	67.5152
5092		ü	AT1G73380.1	AT1G73380.1	unknown protein; CONTAINS InterPro DOMAIN/s: Protein of unknown function DUF1308 (InterPro:IPR010733); Has 162 Blast hits to 160 proteins in 67 species: Archae - 0; Bacteria - 2; Metazoa - 120; Fungi - 0; Plants - 34; Viruses - 0; Other Eukaryotes - 6 (source: NCBI BLink).	unknown protein; CONTAINS InterPro DOMAIN/s: Protein of unknown function DUF1308 (InterPro:IPR010733); Has 162 Blast hits to 160 proteins in 67 species: Archae - 0; Bacteria - 2; Metazoa - 120; Fungi - 0; Plants - 34; Viruses - 0; Other Eukaryotes - 6 (source: NCBI BLink).	MEIGEIEIAK	1×Acetyl [N-Term]; 1×Oxidation [M1(100)]	00001	1	1	12						ü	ü	ü				ü	ü	ü						ü	ü	ü				ü	ü	ü	0	0	0	0	0	3.73488e+07	3.51569e+07	4.74241e+07	0	0	0	8.12465e+07	7.39859e+07	1.13045e+08	0	0	0	0	0	0	0	0	0	0	0	8.23718e+06	0	0					285.328	0	1190.6	-1.64668	93.4381
5093		ü	AT1G04410.1	AT1G04410.1	Lactate/malate dehydrogenase family protein	Lactate/malate dehydrogenase family protein	MELIDAAFPLLK	1×Oxidation [M1(100)]	00056	1	1	6						ü	ü	ü							ü												ü	ü	0	0	1.58937e+06	860722	1.5737e+06	7.33964e+06	1.06481e+07	7.32945e+06	2.42523e+06	2.40002e+06	1.63897e+06	4.12864e+06	4.40354e+06	5.95848e+06	753457	822687	0	0	0	0	0	0	1.17959e+06	0	1.88172e+06	2.02081e+06	1.57462e+06	3.93448e+06		-2.99853		0.125127	411.118	0	1376.75	1.70026	118.865
5094		ü	AT2G04842.1	AT2G04842.1	threonyl-tRNA synthetase, putative / threonine--tRNA ligase, putative	threonyl-tRNA synthetase, putative / threonine--tRNA ligase, putative	MEILDGIK		00167	1	1	2				ü		ü																							0	0	0	0	0	524073	0	0	0	0	0	0	0	0	0	0	0	0	0	0	0	0	0	0	0	0	0	0					169.943	0	918.496	-1.39516	79.2556
5095			AT5G43900.3; AT1G04160.1	AT5G43900.3; AT1G04160.1	myosin 2 | myosin XI B	myosin 2 | myosin XI B	MEQEEYK		00529; 00470	2	2	4						ü						ü	ü	ü															0	0	0	0	0	1.31598e+06	930240	1.64042e+06	0	0	0	1.88741e+06	2.78726e+06	2.44254e+06	0	0	0	0	0	0	0	0	0	0	0	0	0	0					164.263	0	956.403	-0.0567701	23.7934
5096			AT5G43900.3; AT1G04160.1	AT5G43900.3; AT1G04160.1	myosin 2 | myosin XI B	myosin 2 | myosin XI B	MEQEEYKK		00529; 00470	2	2	4						ü							ü	ü															0	0	0	0	0	0	0	0	0	0	0	2.25933e+06	4.23351e+06	5.85857e+06	0	0	0	0	0	0	0	0	0	0	0	0	0	0					163.913	1	1084.5	-0.807973	17.019
5097			AT5G43900.3; AT1G04160.1	AT5G43900.3; AT1G04160.1	myosin 2 | myosin XI B	myosin 2 | myosin XI B	MEQEEYKK	1×Oxidation [M1(100)]	00529; 00470	2	2	7						ü	ü					ü	ü	ü															0	0	0	0	0	1.52332e+06	0	0	0	0	0	1.38134e+06	1.5403e+06	1.49931e+06	0	0	0	0	0	0	0	0	0	0	0	0	0	0					274.659	1	1100.49	0.420402	15.543
5098		ü	AT3G17390.1	AT3G17390.1	S-adenosylmethionine synthetase family protein	S-adenosylmethionine synthetase family protein	MESFLFTSESVNEGHPDK	1×Acetyl [N-Term]	00001	1	1	14			ü	ü	ü	ü	ü	ü	ü	ü	ü	ü	ü	ü		ü									ü				0	0	6.76135e+06	4.41797e+06	7.42086e+06	8.72939e+06	7.38048e+06	1.00557e+07	4.10631e+06	2.74844e+06	4.32202e+06	7.47573e+06	8.74898e+06	9.70165e+06	0	857959	0	0	0	0	0	0	0	0	0	0	0	0		-3.3292		0.0994971	428.644	0	2095.93	-1.29191	114.084
5099		ü	AT1G56110.1	AT1G56110.1	homolog of nucleolar protein NOP56	homolog of nucleolar protein NOP56	METAEENEK		00480	1	1	25	ü	ü	ü	ü	ü	ü	ü	ü	ü	ü	ü	ü	ü	ü	ü	ü	ü		ü			ü	ü	ü	ü	ü	ü	ü	1.98257e+06	1.32869e+06	1.10306e+06	2.08528e+06	976660	2.1654e+06	2.0265e+06	2.43638e+06	1.59563e+06	2.50772e+06	2.27305e+06	2.18356e+06	3.23962e+06	2.32933e+06	1.27644e+06	2.74597e+06	755422	0	570281	0	0	973217	846427	782072	1.02754e+06	1.03224e+06	505566	2.30585e+06	0.744735	-0.441757	1.67567	0.736237	252.426	0	1080.45	-0.599367	16.2719
5100			AT2G36880.1_x000D_; AT2G36880.2; AT4G01850.1_x000D_; AT4G01850.2; AT1G02500.2_x000D_; AT1G02500.1	AT2G36880.1_x000D_; AT2G36880.2; AT4G01850.1_x000D_; AT4G01850.2; AT1G02500.2_x000D_; AT1G02500.1	methionine adenosyltransferase 3<|>methionine adenosyltransferase 3 | S-adenosylmethionine synthetase 2<|>S-adenosylmethionine synthetase 2 | S-adenosylmethionine synthetase 1<|>S-adenosylmethionine synthetase 1	methionine adenosyltransferase 3<|>methionine adenosyltransferase 3 | S-adenosylmethionine synthetase 2<|>S-adenosylmethionine synthetase 2 | S-adenosylmethionine synthetase 1<|>S-adenosylmethionine synthetase 1	METFLFTSESVNEGHPDK	1×Acetyl [N-Term]	00001; 00001; 00001	3	3	10			ü	ü	ü	ü	ü	ü			ü	ü	ü	ü															0	0	5.05978e+06	3.62203e+06	5.36887e+06	7.38102e+06	6.95384e+06	9.32925e+06	2.18366e+06	2.5241e+06	3.91781e+06	7.37667e+06	8.95228e+06	8.84383e+06	0	0	0	0	0	0	0	0	0	0	0	0	0	0					395.575	0	2109.94	-0.357018	118.729
5101		ü	AT5G09650.1	AT5G09650.1	pyrophosphorylase 6	pyrophosphorylase 6	MEVATDEDFTPIK		00119	1	1	2					ü										ü														1.23835e+06	0	992548	1.09684e+06	1.54809e+06	2.27316e+06	1.58134e+06	3.41604e+06	0	776890	0	4.00577e+06	2.35396e+06	0	2.48277e+06	1.0869e+06	775521	969443	680713	871877	533766	1.00111e+06	0	899539	509623	0	0	815733	0.92914	-0.790868	1.90414	0.577996	310.784	0	1495.7	1.53703	79.5795
5102		ü	AT3G18190.1	AT3G18190.1	TCP-1/cpn60 chaperonin family protein	TCP-1/cpn60 chaperonin family protein	MEVLQPAAK		00077	1	1	12			ü	ü	ü	ü	ü	ü	ü	ü	ü	ü	ü	ü															0	0	1.99046e+06	2.66936e+06	3.1648e+06	3.79851e+06	4.29249e+06	4.12448e+06	3.96635e+06	3.95673e+06	4.47753e+06	5.46903e+06	7.72473e+06	7.02503e+06	0	0	0	0	0	0	0	0	0	0	0	0	0	0					264.87	0	986.534	0.403569	46.6424
5103		ü	AT3G11402.2	AT3G11402.2	Cysteine/Histidine-rich C1 domain family protein	Cysteine/Histidine-rich C1 domain family protein	MEVLSNSK		00655	1	1	1														ü															0	0	0	0	0	0	0	0	0	0	0	0	0	0	0	0	0	0	0	0	0	0	0	0	0	0	0	0					187.517	0	907.455	-2.58379	32.554
5104		ü	AT5G52580.1	AT5G52580.1	RabGAP/TBC domain-containing protein	RabGAP/TBC domain-containing protein	MEYATLK		00409	1	1	6						ü	ü	ü				ü	ü	ü															0	0	0	0	0	1.00026e+07	8.23826e+06	1.327e+07	0	0	0	3.37371e+07	4.11386e+07	3.70757e+07	0	0	0	0	0	0	0	0	0	0	0	0	0	0					196.394	0	855.428	-0.139185	47.501
5105		ü	AT5G52580.1	AT5G52580.1	RabGAP/TBC domain-containing protein	RabGAP/TBC domain-containing protein	MEYATLK	1×Oxidation [M1(100)]	00409	1	1	2												ü		ü															0	0	0	0	0	564917	885854	1.25198e+06	0	0	0	2.93356e+06	1.47615e+06	4.20899e+06	0	0	0	0	0	0	0	0	0	0	0	0	0	0					258.288	0	871.423	-2.32894	34.0152
5106			AT3G11130.1; AT3G08530.1	AT3G11130.1; AT3G08530.1	Clathrin, heavy chain | Clathrin, heavy chain	Clathrin, heavy chain | Clathrin, heavy chain	MFDRTANLANNQIINYK		00147; 00147	2	2	9							ü	ü				ü	ü	ü															0	1.07792e+07	0	0	0	881199	1.0501e+07	1.11105e+07	2.32024e+06	3.29686e+06	4.26349e+06	1.39636e+07	2.26164e+07	1.49034e+07	0	0	0	0	0	0	0	0	0	0	0	0	0	0		0.282798		1.21655	411.99	1	2026.02	0.159741	75.9794
5107			AT3G11130.1; AT3G08530.1	AT3G11130.1; AT3G08530.1	Clathrin, heavy chain | Clathrin, heavy chain	Clathrin, heavy chain | Clathrin, heavy chain	MFDRTANLANNQIINYK	1×Oxidation [M1(100)]	00147; 00147	2	2	6							ü	ü				ü	ü	ü													ü		0	0	0	0	0	626367	1.07301e+07	3.33301e+06	0	0	0	3.52755e+06	4.78268e+06	3.26414e+06	0	0	0	0	0	0	0	0	0	0	0	0	6.39772e+06	0					463.034	1	2042.01	0.138921	67.9996
5108		ü	AT5G42740.1	AT5G42740.1	Sugar isomerase (SIS) family protein	Sugar isomerase (SIS) family protein	MFNGEHINSTENR		00082	1	1	11			ü	ü	ü	ü	ü	ü	ü	ü	ü		ü	ü															0	0	4.51321e+06	5.58431e+06	6.42232e+06	6.10535e+06	7.00176e+06	6.90599e+06	9.98744e+06	8.9352e+06	1.02771e+07	1.48735e+07	1.44597e+07	1.27081e+07	0	0	0	0	0	0	0	0	0	0	0	0	0	0					341.497	0	1548.69	0.0044599	38.7181
5109		ü	AT5G42740.1	AT5G42740.1	Sugar isomerase (SIS) family protein	Sugar isomerase (SIS) family protein	MFNGEHINSTENR	1×Deamidated [N3(100)]	00082	1	1	17			ü	ü	ü	ü	ü	ü	ü	ü	ü	ü	ü	ü										ü	ü		ü	ü	0	0	6.00558e+06	6.16061e+06	8.10021e+06	7.24317e+06	9.04899e+06	9.93009e+06	1.01463e+07	8.96822e+06	1.14051e+07	1.41008e+07	1.42036e+07	1.34088e+07	0	0	0	0	0	0	0	0	0	0	0	0	755994	1.62862e+06					285.478	0	1549.67	0.0772531	46.7967
5110		ü	AT5G42740.1	AT5G42740.1	Sugar isomerase (SIS) family protein	Sugar isomerase (SIS) family protein	MFNGEHINSTENR	1×Oxidation [M1(100)]	00082	1	1	4			ü						ü	ü				ü															0	0	1.38829e+06	499097	776660	0	1.17237e+06	1.29608e+06	2.5629e+06	2.68814e+06	535745	1.23066e+06	1.00291e+06	0	0	0	0	0	0	0	0	0	0	0	0	0	0	0					316.014	0	1564.68	-0.293735	31.0643
5111		ü	AT5G42740.1	AT5G42740.1	Sugar isomerase (SIS) family protein	Sugar isomerase (SIS) family protein	MFNGEHINSTENR	1×Oxidation [M1(100)]; 1×Deamidated [N3(100)]	00082	1	1	4							ü		ü	ü	ü																		0	0	1.41571e+06	1.43354e+06	818873	0	1.47232e+06	0	1.83095e+06	1.93457e+06	1.53933e+06	2.88829e+06	1.16609e+06	629867	0	0	0	0	0	0	0	0	0	0	0	0	0	0					271.926	0	1565.66	3.24215	37.7865
5112		ü	AT4G34980.1	AT4G34980.1	subtilisin-like serine protease 2	subtilisin-like serine protease 2	MFPVVYPGK		00365	1	1	11			ü	ü	ü	ü		ü	ü	ü	ü	ü	ü	ü															0	650221	5.15863e+06	5.65652e+06	5.29029e+06	3.50044e+07	5.40036e+07	4.17552e+07	9.07127e+06	1.10346e+07	1.67581e+07	2.781e+07	4.7458e+07	3.59191e+07	0	0	0	0	0	0	0	0	0	0	0	0	0	0		-5.92118		0.0165024	231.77	0	1037.55	-0.576975	79.5706
5113		ü	AT4G34980.1	AT4G34980.1	subtilisin-like serine protease 2	subtilisin-like serine protease 2	MFPVVYPGK	1×Oxidation [M1(100)]	00365	1	1	17			ü	ü		ü	ü	ü	ü	ü		ü	ü	ü												ü	ü		0	0	7.80021e+06	7.41168e+06	6.2965e+06	2.02033e+07	3.72766e+07	2.33634e+07	1.3617e+07	1.4673e+07	1.41531e+07	1.17354e+07	1.97778e+07	1.6705e+07	0	0	0	0	0	0	0	0	584770	0	577144	1.90988e+06	1.49274e+06	1.23296e+06					334.476	0	1053.54	0.853651	72.0613
5114		ü	AT3G55800.1	AT3G55800.1	sedoheptulose-bisphosphatase	sedoheptulose-bisphosphatase	MFSPGNLR		00260	1	1	4				ü	ü		ü	ü																					651812	631312	966193	2.34495e+06	2.29336e+06	3.20263e+06	3.81681e+06	3.85002e+06	839298	1.03419e+06	0	1.60211e+06	0	1.97275e+06	0	0	0	0	0	0	0	0	0	0	0	0	0	0		-2.08386		0.235883	187.167	0	921.461	0.58081	61.4665
5115			AT1G54270.1; AT3G13920.2; AT3G13920.1	AT1G54270.1; AT3G13920.2; AT3G13920.1	eif4a-2 | eukaryotic translation initiation factor 4A1 | eukaryotic translation initiation factor 4A1	eif4a-2 | eukaryotic translation initiation factor 4A1 | eukaryotic translation initiation factor 4A1	MFVLDEADEMLSR		00184; 00184; 00184	3	3	14		ü	ü	ü	ü	ü		ü			ü	ü	ü	ü	ü	ü								ü					0	696785	0	1.21174e+07	1.42742e+07	1.53937e+08	1.21154e+08	1.23711e+08	0	0	7.22976e+06	2.93744e+07	4.66553e+07	0	0	3.01096e+06	0	2.61434e+06	2.06906e+06	2.40318e+07	1.45054e+07	1.97665e+07	0	2.85481e+06	0	5.41517e+06	1.33207e+07	3.81306e+06	-2.94115	-5.77713	0.130204	0.0182352	326.928	0	1555.71	-1.88063	116.351
5116			AT1G54270.1; AT3G13920.2; AT3G13920.1	AT1G54270.1; AT3G13920.2; AT3G13920.1	eif4a-2 | eukaryotic translation initiation factor 4A1 | eukaryotic translation initiation factor 4A1	eif4a-2 | eukaryotic translation initiation factor 4A1 | eukaryotic translation initiation factor 4A1	MFVLDEADEMLSR	1×Oxidation [M1(100)]	00184; 00184; 00184	3	3	19						ü	ü	ü	ü	ü			ü	ü									ü	ü	ü	ü	ü	ü	0	703393	5.15553e+06	2.12611e+06	3.89777e+06	1.38397e+07	2.01562e+07	1.8481e+07	1.17684e+07	7.70535e+06	8.34757e+06	6.86535e+06	1.5027e+07	1.64291e+07	0	642620	0	0	0	0	0	0	2.07419e+06	2.32326e+06	2.41455e+06	6.85753e+06	5.84567e+06	7.35072e+06		-4.41592		0.0468462	414.179	0	1571.71	0.193127	103.434
5117			AT1G54270.1; AT3G13920.2; AT3G13920.1	AT1G54270.1; AT3G13920.2; AT3G13920.1	eif4a-2 | eukaryotic translation initiation factor 4A1 | eukaryotic translation initiation factor 4A1	eif4a-2 | eukaryotic translation initiation factor 4A1 | eukaryotic translation initiation factor 4A1	MFVLDEADEMLSR	2×Oxidation [M1(100); M10(100)]	00184; 00184; 00184	3	3	7							ü																ü	ü	ü	ü	ü	ü	0	0	0	0	0	0	0	0	0	0	0	0	0	0	0	0	0	0	0	0	0	0	0	0	0	0	0	0					471.912	0	1587.7	0.0117176	83.9893
5118		ü	AT1G65960.2	AT1G65960.2	glutamate decarboxylase 2	glutamate decarboxylase 2	MGIEGIAENVK		00454	1	1	2												ü	ü																4.98548e+06	731738	2.53121e+06	2.32826e+06	3.38187e+06	6.23986e+06	1.87276e+06	7.44939e+06	1.70611e+06	0	3.5151e+06	5.29332e+06	7.88764e+06	1.11507e+07	0	0	0	0	0	0	0	0	0	0	0	0	0	0		-1.61754		0.325891	265.437	0	1160.6	0.811004	72.4993
5119		ü	AT3G03960.1	AT3G03960.1	TCP-1/cpn60 chaperonin family protein	TCP-1/cpn60 chaperonin family protein	MGLHPSEIISGYTK		00121	1	1	11			ü	ü	ü	ü	ü	ü	ü	ü	ü		ü	ü															0	0	0	0	0	0	0	0	0	0	0	0	0	0	0	0	0	0	0	0	0	0	0	0	0	0	0	0					245.697	0	1532.78	0.296549	71.3947
5120		ü	AT2G39730.1	AT2G39730.1	rubisco activase	rubisco activase	MGINPIMMSAGELESGNAGEPAK		00182	1	1	26	ü	ü	ü	ü	ü	ü	ü	ü	ü	ü	ü		ü	ü	ü		ü	ü		ü	ü		ü		ü	ü	ü	ü	7.31134e+06	1.04076e+07	4.55533e+07	5.36406e+07	6.72272e+07	1.01742e+08	8.21874e+07	1.14773e+08	2.91352e+07	2.46892e+07	3.25936e+07	9.78336e+07	9.81544e+07	9.28372e+07	1.32558e+07	1.74616e+07	8.94295e+06	5.94824e+06	1.10044e+07	7.47954e+06	5.85466e+06	9.07728e+06	8.95987e+06	1.77981e+07	7.06164e+06	1.50187e+07	1.70096e+07	2.08663e+07	0.0236131	-3.08027	1.0165	0.118235	422.029	0	2304.07	-0.118854	102.907
5121		ü	AT2G39730.1	AT2G39730.1	rubisco activase	rubisco activase	MGInPIMMSAGELESGNAGEPAK	1×Deamidated [N17(100)]	00182	1	1	11			ü	ü		ü		ü		ü		ü	ü	ü		ü			ü			ü							0	0	0	0	0	0	0	0	0	0	0	0	0	0	0	0	0	0	0	0	0	0	0	0	0	0	0	0					429.797	0	2305.05	-0.895516	110.444
5122		ü	AT2G39730.1	AT2G39730.1	rubisco activase	rubisco activase	MGINPIMMSAGELESGNAGEPAK	1×Oxidation [M1(100)]	00182	1	1	59	ü	ü	ü	ü	ü	ü	ü	ü	ü	ü	ü	ü	ü	ü		ü	ü	ü					ü	ü	ü	ü	ü	ü	0	0	0	0	0	0	0	0	0	0	0	0	0	0	0	0	0	0	0	0	0	0	0	0	0	0	0	0					626.006	0	2320.06	-1.24358	96.373
5123		ü	AT2G39730.1	AT2G39730.1	rubisco activase	rubisco activase	MGINPIMMSAGELESGNAGEPAK	1×Oxidation [M1(100)]; 1×Deamidated [N17(100)]	00182	1	1	2							ü								ü														0	0	0	0	0	0	0	0	0	0	0	0	0	0	0	0	0	0	0	0	0	0	0	0	0	0	0	0					153.08	0	2321.05	1.89516	97.5329
5124		ü	AT2G39730.1	AT2G39730.1	rubisco activase	rubisco activase	MGINPIMMSAGELESGNAGEPAK	2×Oxidation [M1(100); M7(100)]	00182	1	1	39	ü		ü	ü		ü	ü	ü	ü				ü	ü					ü	ü	ü	ü	ü	ü	ü	ü	ü	ü	0	0	1.48964e+06	1.72276e+06	1.67142e+06	5.30967e+06	6.33154e+06	1.29263e+07	1.73998e+06	1.96274e+06	0	1.69409e+06	0	2.28546e+06	593455	1.00188e+06	793747	783219	1.00064e+06	1.03105e+06	475112	1.14611e+06	1.17482e+06	1.63055e+06	1.07641e+06	1.99756e+06	1.57188e+06	3.75152e+06	-0.829277	-2.51832	0.562811	0.174545	469.601	0	2336.06	0.362663	86.6781
5125		ü	AT2G39730.1	AT2G39730.1	rubisco activase	rubisco activase	MGINPIMMSAGELESGNAGEPAK	2×Oxidation [M7(100); M8(100)]; 1×Deamidated [N17(100)]	00182	1	1	5			ü		ü		ü					ü																	0	0	0	0	0	0	0	0	0	0	0	0	0	0	0	0	0	0	0	0	0	0	0	0	0	0	0	0					324.196	0	2337.04	4.56034	89.2967
5126		ü	AT5G14740.2	AT5G14740.2	carbonic anhydrase 2	carbonic anhydrase 2	MGNESYEDAIEALKK		00001	1	1	3						ü	ü	ü																					0	0	0	0	0	1.88971e+06	2.19437e+06	2.56383e+06	0	0	0	829972	551151	0	0	0	0	0	0	0	0	0	0	0	0	0	0	0					376.412	1	1697.81	-0.123275	79.5844
5127		ü	AT5G14740.2	AT5G14740.2	carbonic anhydrase 2	carbonic anhydrase 2	MGNESYEDAIEALKK	1×Oxidation [M1(100)]	00001	1	1	3						ü	ü	ü																					0	0	0	0	0	1.86919e+06	3.1634e+06	2.70113e+06	0	0	0	0	0	0	0	0	0	0	0	0	0	0	0	0	0	0	0	0					336.364	1	1713.8	-0.2377	75.2266
5128		ü	AT5G42080.1	AT5G42080.1	dynamin-like protein	dynamin-like protein	MGSEHLAK		00278	1	1	9						ü	ü	ü				ü	ü	ü												ü	ü	ü	0	0	0	0	0	5.1602e+06	7.54488e+06	7.72654e+06	0	0	0	1.32883e+07	1.41234e+07	1.51655e+07	0	0	0	0	0	0	0	0	0	0	0	2.04496e+06	1.78356e+06	2.5192e+06					268.58	0	872.429	-0.497331	15.3485
5129		ü	AT5G42080.1	AT5G42080.1	dynamin-like protein	dynamin-like protein	MGSEHLAK	1×Oxidation [M1(100)]	00278	1	1	8						ü		ü				ü	ü	ü															0	0	0	0	0	1.41117e+06	0	669004	0	0	0	1.92192e+06	2.28419e+06	2.20345e+06	0	0	0	0	0	0	0	0	0	0	0	0	0	0					364.423	0	888.424	0.376733	16.6529
5130			AT3G60190.1; AT1G14830.1	AT3G60190.1; AT1G14830.1	DYNAMIN-like 1E | DYNAMIN-like 1C	DYNAMIN-like 1E | DYNAMIN-like 1C	MGSEYLAK		00284; 00279	2	2	7						ü	ü	ü				ü	ü	ü													ü		0	0	0	0	0	1.0518e+07	1.12547e+07	1.17992e+07	0	0	0	3.23411e+07	3.43101e+07	3.28873e+07	0	0	0	0	0	0	0	0	0	0	0	2.39767e+06	3.07488e+06	3.65901e+06					208.878	0	898.434	-0.40843	41.8597
5131			AT3G60190.1; AT1G14830.1	AT3G60190.1; AT1G14830.1	DYNAMIN-like 1E | DYNAMIN-like 1C	DYNAMIN-like 1E | DYNAMIN-like 1C	MGSEYLAK	1×Oxidation [M1(100)]	00284; 00279	2	2	8						ü	ü	ü				ü	ü	ü															0	0	0	0	0	4.64436e+06	6.64974e+06	5.73375e+06	0	0	0	1.01545e+07	9.42686e+06	1.22494e+07	0	0	0	0	0	0	0	0	0	0	0	0	0	0					324.052	0	914.429	1.3772	28.2859
5132		ü	AT3G05060.1	AT3G05060.1	NOP56-like pre RNA processing ribonucleoprotein	NOP56-like pre RNA processing ribonucleoprotein	MGSGGLITPAK		00424	1	1	53	ü	ü	ü	ü	ü	ü	ü	ü	ü	ü	ü	ü	ü	ü	ü	ü	ü	ü	ü	ü	ü	ü	ü	ü	ü	ü	ü	ü	4.33927e+07	3.70091e+07	3.39875e+07	4.05081e+07	5.54676e+07	4.58481e+07	4.30018e+07	4.29975e+07	4.24572e+07	4.61721e+07	5.10945e+07	5.68302e+07	7.1851e+07	5.23382e+07	6.55282e+07	9.57708e+07	2.77308e+07	1.96591e+07	2.7033e+07	1.79697e+07	1.83142e+07	2.52749e+07	3.75295e+07	4.31952e+07	2.61647e+07	2.69233e+07	2.78494e+07	4.82903e+07	1.12185	0.136752	2.17625	1.09943	337.369	0	1031.56	0.147678	45.2477
5133		ü	AT3G05060.1	AT3G05060.1	NOP56-like pre RNA processing ribonucleoprotein	NOP56-like pre RNA processing ribonucleoprotein	MGSGGLITPAK	1×Oxidation [M1(100)]	00424	1	1	55	ü	ü	ü	ü	ü	ü	ü	ü	ü	ü	ü	ü	ü	ü	ü	ü	ü	ü	ü	ü	ü	ü	ü	ü	ü	ü	ü	ü	3.19528e+07	1.76593e+07	2.83001e+07	1.8024e+07	3.14677e+07	2.73005e+07	3.18797e+07	2.50708e+07	2.85151e+07	3.86801e+07	2.92968e+07	2.64537e+07	3.29833e+07	2.64539e+07	3.62832e+07	3.7096e+07	1.71195e+07	1.8411e+07	1.65755e+07	1.23568e+07	6.22865e+06	1.46976e+07	2.65717e+07	2.335e+07	2.15619e+07	2.16513e+07	1.77336e+07	2.48542e+07	0.989681	0.0656902	1.98575	1.04659	485.995	0	1047.55	1.21367	35.5776
5134			AT2G21390.1; AT1G62020.1	AT2G21390.1; AT1G62020.1	Coatomer, alpha subunit | Coatomer, alpha subunit	Coatomer, alpha subunit | Coatomer, alpha subunit	MGTLIDR		00040; 00040	2	2	15			ü		ü	ü	ü	ü	ü	ü	ü	ü	ü	ü												ü	ü	ü	0	0	1.54936e+06	763633	2.64656e+06	1.03444e+07	8.52935e+06	1.30131e+07	2.30862e+06	2.30646e+06	3.16362e+06	1.72129e+07	2.20287e+07	1.9676e+07	0	1.75313e+06	0	0	0	0	0	0	0	0	0	1.61714e+06	2.20877e+06	3.22972e+06		-3.02843		0.122561	212.464	0	805.424	0.00116936	44.8678
5135			AT2G21390.1; AT1G62020.1	AT2G21390.1; AT1G62020.1	Coatomer, alpha subunit | Coatomer, alpha subunit	Coatomer, alpha subunit | Coatomer, alpha subunit	MGTLIDR	1×Oxidation [M1(100)]	00040; 00040	2	2	19			ü		ü	ü	ü	ü	ü	ü	ü	ü	ü	ü				ü					ü	ü	ü	ü	ü	ü	0	0	820263	0	5.29254e+06	6.94322e+06	7.12868e+06	8.37409e+06	3.70165e+06	3.23736e+06	2.64757e+06	8.86902e+06	9.41754e+06	9.7453e+06	0	0	0	0	0	0	0	0	0	0	747169	2.88547e+06	2.62488e+06	2.97382e+06					232.84	0	821.419	-1.25378	36.2452
5136			AT2G21390.1; AT1G62020.1	AT2G21390.1; AT1G62020.1	Coatomer, alpha subunit | Coatomer, alpha subunit	Coatomer, alpha subunit | Coatomer, alpha subunit	MGTLIDRFDEHEGPVR		00040; 00040	2	2	16				ü		ü	ü	ü	ü		ü	ü	ü	ü														ü	0	0	0	472022	981105	1.39442e+07	2.2427e+07	2.28618e+07	3.14518e+06	1.45607e+06	2.62965e+06	3.38069e+07	2.95833e+07	3.18497e+07	0	0	0	0	0	0	0	0	0	667402	0	0	0	1.67844e+06					473.095	1	1871.91	0.537017	66.5146
5137			AT2G21390.1; AT1G62020.1	AT2G21390.1; AT1G62020.1	Coatomer, alpha subunit | Coatomer, alpha subunit	Coatomer, alpha subunit | Coatomer, alpha subunit	MGTLIDRFDEHEGPVR	1×Oxidation [M1(100)]	00040; 00040	2	2	5						ü	ü	ü				ü	ü																0	0	0	0	0	0	0	0	0	0	0	0	0	0	0	0	0	0	0	0	0	0	0	0	0	0	0	0					388.376	1	1887.9	-1.3385	64.7312
5138		ü	AT5G17290.1	AT5G17290.1	autophagy protein Apg5 family	autophagy protein Apg5 family	MGTVEDEFSR		00173	1	1	5			ü	ü	ü				ü		ü																		0	0	4.33377e+06	4.60669e+06	6.28539e+06	4.68046e+06	3.78691e+06	6.3005e+06	6.06957e+06	4.33546e+06	6.39286e+06	4.36363e+06	4.4915e+06	0	0	0	0	0	0	0	0	0	0	0	0	0	0	0					232.412	0	1170.51	-0.144594	63.4888
5139		ü	AT2G36530.1	AT2G36530.1	Enolase	Enolase	MGVEVYHHLK		00189	1	1	4											ü	ü	ü	ü															0	0	0	0	0	0	546068	703077	997351	1.38145e+06	1.91466e+06	2.92118e+06	3.56807e+06	4.28312e+06	0	0	0	0	0	0	0	0	0	0	0	0	0	0					243.837	0	1212.62	1.4392	36.4468
5140		ü	AT1G56330.1	AT1G56330.1	secretion-associated RAS 1B	secretion-associated RAS 1B	MGYGEGFK		00179	1	1	10				ü		ü								ü					ü		ü		ü	ü	ü	ü		ü	1.0652e+06	702554	1.3118e+06	1.70027e+06	0	3.54345e+06	4.87736e+06	5.23791e+06	2.51337e+06	1.56893e+06	1.36658e+06	4.6575e+06	5.74726e+06	4.44551e+06	2.04177e+06	934199	1.22211e+06	929014	1.61751e+06	0	831223	993677	1.37111e+06	1.56185e+06	1.15615e+06	2.47126e+06	1.56646e+06	3.14364e+06	-0.537514	-2.10415	0.688957	0.232589	191.794	0	888.392	0.0304483	49.4951
5141		ü	AT1G56330.1	AT1G56330.1	secretion-associated RAS 1B	secretion-associated RAS 1B	MGYGEGFK	1×Oxidation [M1(100)]	00179	1	1	8						ü	ü	ü	ü	ü		ü	ü	ü															0	0	514920	0	0	2.0112e+06	2.77843e+06	2.40036e+06	525302	0	0	1.64252e+06	2.03798e+06	1.9077e+06	0	0	0	0	0	0	0	0	0	0	0	0	0	0					259.545	0	904.387	0.223108	39.0163
5142			AT5G21274.1; AT2G27030.3	AT5G21274.1; AT2G27030.3	calmodulin 6 | calmodulin 5	calmodulin 6 | calmodulin 5	MKDTDSEEELK		00077; 00077	2	2	17			ü	ü	ü	ü	ü	ü	ü	ü	ü	ü	ü	ü									ü	ü		ü	ü	ü	606007	0	3.78155e+06	4.0705e+06	4.29157e+06	1.39226e+07	1.43404e+07	1.60707e+07	6.38856e+06	3.92302e+06	4.56193e+06	1.00955e+07	1.48184e+07	1.4493e+07	0	0	595650	0	0	0	0	866625	0	2.06469e+06	0	2.30881e+06	0	1.58607e+06		-4.51092		0.0438608	348.169	1	1324.59	2.12902	26.0868
5143			AT5G21274.1; AT2G27030.3	AT5G21274.1; AT2G27030.3	calmodulin 6 | calmodulin 5	calmodulin 6 | calmodulin 5	MKDTDSEEELK	1×Oxidation [M1(100)]	00077; 00077	2	2	14			ü			ü	ü	ü	ü	ü		ü	ü	ü									ü	ü		ü			467070	0	1.955e+06	1.17643e+06	1.47538e+06	6.43778e+06	9.73792e+06	7.24119e+06	4.2148e+06	1.5449e+06	1.58258e+06	5.43854e+06	6.98883e+06	8.2249e+06	739955	1.26356e+06	0	2.05904e+06	930056	0	1.06753e+06	940836	2.60295e+06	2.39989e+06	1.7e+06	2.00484e+06	552678	717413	-0.333463	-3.25087	0.793629	0.105048	350.173	1	1340.59	-0.696458	22.3673
5144			AT5G42020.1; AT5G28540.1; AT4G37910.1; AT5G09590.1	AT5G42020.1; AT5G28540.1; AT4G37910.1; AT5G09590.1	Heat shock protein 70 (Hsp 70) family protein | heat shock protein 70 (Hsp 70) family protein | mitochondrial heat shock protein 70-1 | mitochondrial HSO70 2	Heat shock protein 70 (Hsp 70) family protein | heat shock protein 70 (Hsp 70) family protein | mitochondrial heat shock protein 70-1 | mitochondrial HSO70 2	MKETAEAYLGK	1×Oxidation [M1(100)]	00159; 00159; 00173; 00178	4	4	1									ü																				0	0	0	0	0	0	0	0	2.75459e+06	0	0	0	0	0	0	0	0	0	0	0	0	0	0	0	0	0	0	0					231.482	1	1256.62	-0.551504	36.2004
5145		ü	AT1G22300.1	AT1G22300.1	general regulatory factor 10	general regulatory factor 10	MKGDYYR	1×Oxidation [M1(100)]	00125	1	1	1																ü													0	0	0	0	0	0	0	0	0	0	0	0	0	0	0	0	0	0	0	0	0	0	0	0	0	0	0	0					153.552	1	948.424	-0.596323	17.113
5146		ü	AT1G51980.1	AT1G51980.1	Insulinase (Peptidase family M16) protein	Insulinase (Peptidase family M16) protein	MIAAEDIGR		00435	1	1	4						ü	ü						ü	ü															3.22916e+06	0	0	0	603050	929745	617756	0	0	0	471547	0	1.21751e+06	850974	0	0	0	0	0	0	0	0	0	0	0	0	0	0		1.87837		3.67661	258.643	0	975.493	-1.50203	52.4213
5147			AT5G15490.1; AT5G39320.1; AT3G29360.1_x000D_; AT3G29360.2	AT5G15490.1; AT5G39320.1; AT3G29360.1_x000D_; AT3G29360.2	UDP-glucose 6-dehydrogenase family protein | UDP-glucose 6-dehydrogenase family protein | UDP-glucose 6-dehydrogenase family protein<|>UDP-glucose 6-dehydrogenase family protein	UDP-glucose 6-dehydrogenase family protein | UDP-glucose 6-dehydrogenase family protein | UDP-glucose 6-dehydrogenase family protein<|>UDP-glucose 6-dehydrogenase family protein	MIADVSVSDK		00112; 00112; 00112	3	3	2								ü																			ü		0	0	1.14122e+06	708693	0	682740	3.99597e+06	1.5601e+06	0	2.8806e+06	1.08161e+06	2.01325e+06	2.57087e+06	6.46493e+06	0	0	0	0	0	0	0	0	0	0	0	0	0	0					188.846	0	1064.53	2.00411	54.0394
5148			AT5G39320.1; AT5G15490.1; AT3G29360.1_x000D_; AT3G29360.2	AT5G39320.1; AT5G15490.1; AT3G29360.1_x000D_; AT3G29360.2	UDP-glucose 6-dehydrogenase family protein | UDP-glucose 6-dehydrogenase family protein | UDP-glucose 6-dehydrogenase family protein<|>UDP-glucose 6-dehydrogenase family protein	UDP-glucose 6-dehydrogenase family protein | UDP-glucose 6-dehydrogenase family protein | UDP-glucose 6-dehydrogenase family protein<|>UDP-glucose 6-dehydrogenase family protein	MIADVSVSDK	1×Oxidation [M1(100)]	00112; 00112; 00112	3	3	36		ü	ü	ü	ü	ü	ü	ü	ü	ü	ü	ü	ü	ü									ü	ü		ü	ü	ü	0	1.57943e+06	2.91733e+06	1.73069e+07	1.57161e+07	1.43242e+07	2.06885e+07	1.70387e+07	4.92384e+07	4.06879e+07	3.59565e+07	2.86397e+07	3.28297e+07	3.46644e+07	0	1.5544e+06	0	0	0	0	0	0	2.14177e+06	2.20886e+06	2.61144e+06	3.80224e+06	3.95262e+06	2.45888e+06		-3.90115		0.0669326	365.677	0	1080.52	0.155195	43.9023
5149		ü	AT4G11260.1	AT4G11260.1	phosphatase-related	phosphatase-related	MIDECDLR	1×Methylthio [C5]	00109	1	1	2	ü														ü														797362	0	0	512324	476457	714696	721685	1.07607e+06	0	0	573009	1.64585e+06	0	1.16838e+06	1.57075e+06	0	0	0	0	0	0	0	0	0	0	0	0	0		0.14359		1.10465	182.357	0	1040.42	-0.543456	77.2362
5150		ü	AT1G74470.1	AT1G74470.1	Pyridine nucleotide-disulphide oxidoreductase family protein	Pyridine nucleotide-disulphide oxidoreductase family protein	MIDEGDLR		00370	1	1	24	ü		ü	ü	ü	ü	ü	ü	ü		ü	ü	ü	ü	ü		ü	ü	ü	ü	ü	ü	ü	ü		ü	ü	ü	5.15897e+06	1.31044e+06	5.68589e+06	5.99846e+06	7.59734e+06	1.48627e+07	1.47525e+07	1.65107e+07	2.52857e+06	2.92229e+06	3.70453e+06	7.75914e+06	1.06746e+07	8.77187e+06	5.39898e+06	2.60822e+06	3.96844e+06	3.70277e+06	5.11426e+06	3.66415e+06	3.92007e+06	4.26943e+06	4.12971e+06	4.41262e+06	3.70037e+06	5.16859e+06	5.76036e+06	6.28842e+06	-0.604618	-1.91124	0.657646	0.265865	196.217	0	948.446	-0.368769	50.8794
5151		ü	AT1G74470.1	AT1G74470.1	Pyridine nucleotide-disulphide oxidoreductase family protein	Pyridine nucleotide-disulphide oxidoreductase family protein	MIDEGDLR	1×Oxidation [M1(100)]	00370	1	1	9						ü	ü	ü	ü						ü				ü				ü						1.00458e+06	0	1.21762e+06	1.31606e+06	943293	2.27828e+06	4.59553e+06	2.77411e+06	0	895797	0	956934	1.13481e+06	1.71176e+06	1.36151e+06	0	671862	2.32096e+06	880891	2.03238e+06	1.46608e+06	1.55716e+06	2.75567e+06	2.5509e+06	2.05127e+06	1.76601e+06	3.68515e+06	1.55725e+06	-0.699981	-0.733208	0.61558	0.601565	188.018	0	964.44	-1.30303	42.46
5152		ü	AT4G29940.1	AT4G29940.1	pathogenesis related homeodomain protein A	pathogenesis related homeodomain protein A	MIEEPHEELSR		00655	1	1	22			ü	ü	ü	ü	ü	ü	ü	ü	ü		ü	ü				ü	ü	ü	ü	ü	ü	ü	ü	ü	ü	ü	0	0	3.85211e+06	5.1923e+06	5.44326e+06	7.02071e+06	5.67552e+06	1.1155e+07	3.1777e+06	4.40912e+06	3.49126e+06	4.40697e+06	6.47628e+06	5.71356e+06	0	0	2.36561e+06	1.49191e+06	3.27082e+06	2.16257e+06	2.14621e+06	2.06128e+06	2.52325e+06	2.70618e+06	2.98124e+06	3.09744e+06	3.81666e+06	4.2535e+06					304.53	0	1369.64	0.67954	42.3893
5153		ü	AT5G11200.2	AT5G11200.2	DEAD/DEAH box RNA helicase family protein	DEAD/DEAH box RNA helicase family protein	MLESLDMR		00202	1	1	10				ü	ü	ü	ü	ü	ü			ü	ü	ü															0	0	1.5803e+06	1.76672e+06	3.0403e+06	5.00157e+06	3.99502e+06	6.41031e+06	1.51262e+06	1.5324e+06	2.47706e+06	7.40584e+06	9.54737e+06	7.59955e+06	0	0	0	0	0	0	0	0	0	0	0	0	0	0					220.237	0	994.47	0.0113408	70.6825
5154		ü	AT3G20050.1	AT3G20050.1	T-complex protein 1 alpha subunit	T-complex protein 1 alpha subunit	MLEVEHPAAK		00067	1	1	6											ü												ü		ü	ü	ü	ü	0	0	1.22822e+06	1.00027e+06	0	3.07336e+06	0	2.46448e+06	1.85315e+06	3.61884e+06	2.32966e+06	3.98836e+06	4.19243e+06	6.17049e+06	781411	1.2104e+06	1.66574e+06	1.41856e+06	2.07583e+06	1.01736e+06	1.19475e+06	2.2945e+06	3.76852e+06	3.87272e+06	4.01297e+06	3.7967e+06	5.91829e+06	5.96324e+06	-1.46447	-1.96219	0.362368	0.256638	226.349	0	1124.58	-0.0348526	31.5944
5155		ü	AT1G09780.1	AT1G09780.1	Phosphoglycerate mutase, 2,3-bisphosphoglycerate-independent	Phosphoglycerate mutase, 2,3-bisphosphoglycerate-independent	MIFDAIEQVK		00453	1	1	12			ü	ü	ü	ü	ü	ü	ü	ü	ü	ü	ü	ü															0	0	7.37161e+06	8.28671e+06	9.7919e+06	1.44701e+07	1.55154e+07	1.98135e+07	1.24073e+07	1.01257e+07	1.28928e+07	2.33416e+07	2.68878e+07	2.24171e+07	0	0	0	0	0	0	0	0	0	0	0	0	0	0					291.017	0	1193.62	0.22241	95.9028
5156			AT3G13920.1; AT1G54270.1	AT3G13920.1; AT1G54270.1	eukaryotic translation initiation factor 4A1 | eif4a-2	eukaryotic translation initiation factor 4A1 | eif4a-2	MLFDIQK		00389; 00389	2	2	20			ü	ü	ü	ü	ü	ü	ü	ü	ü	ü	ü	ü															1.03689e+06	1.86987e+06	4.69031e+06	4.74428e+06	6.49992e+06	1.32993e+07	1.20188e+07	1.80657e+07	6.97896e+06	8.66463e+06	8.37366e+06	2.27769e+07	2.50535e+07	2.47878e+07	0	0	0	0	0	0	0	0	0	0	0	0	0	0		-3.73634		0.0750324	190.777	0	894.475	0.399443	80.5781
5157			AT3G13920.1; AT1G54270.1	AT3G13920.1; AT1G54270.1	eukaryotic translation initiation factor 4A1 | eif4a-2	eukaryotic translation initiation factor 4A1 | eif4a-2	MLFDIQK	1×Oxidation [M1(100)]	00389; 00389	2	2	19			ü		ü	ü	ü	ü	ü	ü	ü	ü	ü	ü															0	0	1.85195e+06	1.19049e+06	2.02381e+06	3.03998e+06	4.01235e+06	4.54927e+06	3.15057e+06	4.25372e+06	2.5923e+06	3.80318e+06	6.22409e+06	8.39408e+06	0	0	0	0	0	0	0	0	0	0	0	0	0	0					278.846	0	910.47	1.75431	67.4672
5158		ü	AT3G08530.1	AT3G08530.1	Clathrin, heavy chain	Clathrin, heavy chain	MLGLVTQNSVYHWSIEGDSEPVK		00124	1	1	189						ü	ü	ü				ü	ü	ü						ü		ü				ü	ü	ü	0	0	0	0	0	8.62128e+08	7.69267e+08	1.09607e+09	0	0	0	1.69787e+09	2.06324e+09	1.87398e+09	0	0	0	0	0	1.97544e+06	0	3.19932e+06	0	0	0	6.9568e+06	1.70872e+07	3.68055e+06					548.322	0	2589.27	-0.194472	101.264
5159		ü	AT3G08530.1	AT3G08530.1	Clathrin, heavy chain	Clathrin, heavy chain	MLGLVTqNSVYHWSIEGDSEPVK	1×Deamidated [N8(100)]	00124	1	1	40						ü	ü	ü				ü	ü	ü												ü	ü		0	0	0	0	0	3.39524e+07	3.25121e+07	1.12751e+08	0	0	0	2.52139e+08	2.13075e+08	3.11011e+08	0	0	0	0	0	0	0	0	0	0	0	3.30933e+06	6.88263e+06	0					556.144	0	2590.25	0.417098	107.023
5160		ü	AT3G08530.1	AT3G08530.1	Clathrin, heavy chain	Clathrin, heavy chain	MLGLVTQNSVYHWSIEGDSEPVK	2×Deamidated [Q7(100); N8(100)]	00124	1	1	2						ü								ü															0	0	0	0	0	5.33936e+06	0	0	0	0	0	0	0	0	0	0	0	0	0	0	0	0	0	0	0	0	0	0					339.961	0	2591.23	9.80223	108.92
5161		ü	AT3G08530.1	AT3G08530.1	Clathrin, heavy chain	Clathrin, heavy chain	MLGLVTQNSVYHWSIEGDSEPVK	1×Oxidation [M1(100)]	00124	1	1	105						ü	ü	ü				ü	ü	ü						ü		ü				ü	ü	ü	0	0	0	0	0	2.72974e+08	3.77958e+08	3.84653e+08	0	0	0	4.96727e+08	6.38987e+08	7.90207e+08	0	0	0	0	0	1.11141e+06	0	2.50089e+06	0	0	0	3.83872e+07	4.7898e+07	1.08546e+07					559.715	0	2605.26	-0.19631	93.6404
5162		ü	AT3G08530.1	AT3G08530.1	Clathrin, heavy chain	Clathrin, heavy chain	MLGLVTqNSVYHWSIEGDSEPVK	1×Oxidation [M1(100)]; 1×Deamidated [N8(100)]	00124	1	1	48						ü	ü	ü				ü	ü	ü												ü	ü	ü	0	0	0	0	0	1.20873e+07	6.75548e+07	1.46279e+07	0	0	0	4.69926e+07	1.25277e+08	2.89033e+07	0	0	0	0	0	0	0	0	0	0	0	1.67727e+07	1.87975e+07	4.70251e+06					435.618	0	2606.24	1.42858	99.6964
5163		ü	AT3G08530.1	AT3G08530.1	Clathrin, heavy chain	Clathrin, heavy chain	MLGLVTQNSVYHWSIEGDSEPVK	1×Oxidation [M1(100)]; 2×Deamidated [Q7(100); N8(100)]	00124	1	1	6						ü	ü	ü				ü		ü													ü		0	0	0	0	0	5.65505e+06	1.21668e+07	9.10637e+07	0	0	0	2.6336e+07	1.21619e+08	8.67335e+06	0	0	0	0	0	0	0	0	0	0	0	0	0	0					517.045	0	2607.23	9.61694	98.2147
5164		ü	AT3G11130.1	AT3G11130.1	Clathrin, heavy chain	Clathrin, heavy chain	MLGLVTQTSVYHWSIEGDSEPVK		00124	1	1	205						ü	ü	ü				ü	ü	ü						ü		ü					ü		0	0	0	0	0	3.70385e+08	3.28689e+08	4.32703e+08	0	0	0	6.24747e+08	6.23382e+08	8.15852e+08	0	0	0	0	0	725449	0	734535	0	0	0	0	1.73155e+06	649756					485.872	0	2576.27	-3.18733	104.967
5165		ü	AT3G11130.1	AT3G11130.1	Clathrin, heavy chain	Clathrin, heavy chain	MLGLVTQTSVYHWSIEGDSEPVK	1×Deamidated [Q7(100)]	00124	1	1	17							ü	ü				ü	ü	ü													ü		0	0	0	0	0	0	2.41924e+07	4.38767e+07	0	0	0	0	0	0	0	0	0	0	0	0	0	0	0	0	0	0	0	0					442.133	0	2577.25	6.79646	105.879
5166		ü	AT3G11130.1	AT3G11130.1	Clathrin, heavy chain	Clathrin, heavy chain	MLGLVTQTSVYHWSIEGDSEPVK	1×Oxidation [M1(100)]	00124	1	1	62						ü	ü	ü				ü	ü	ü								ü				ü	ü	ü	0	0	0	0	0	2.1386e+08	2.55228e+08	2.55149e+08	0	0	0	3.36337e+08	4.42565e+08	6.00694e+08	0	0	0	0	0	591017	0	1.24219e+06	0	0	0	1.04794e+07	2.52783e+07	3.06015e+06					580.35	0	2592.27	0.484999	97.8494
5167		ü	AT3G11130.1	AT3G11130.1	Clathrin, heavy chain	Clathrin, heavy chain	MLGLVTQTSVYHWSIEGDSEPVK	1×Oxidation [M1(100)]; 1×Deamidated [Q7(100)]	00124	1	1	7						ü	ü						ü	ü															0	0	0	0	0	4.57537e+07	6.35363e+07	5.48878e+07	0	0	0	8.03158e+07	9.15918e+07	8.78069e+07	0	0	0	0	0	0	0	0	0	0	0	0	0	0					326.116	0	2593.25	8.99474	98.1202
5168			AT1G57720.2_x000D_; AT1G57720.1; AT1G09640.1	AT1G57720.2_x000D_; AT1G57720.1; AT1G09640.1	Translation elongation factor EF1B, gamma chain<|>Translation elongation factor EF1B, gamma chain | Translation elongation factor EF1B, gamma chain	Translation elongation factor EF1B, gamma chain<|>Translation elongation factor EF1B, gamma chain | Translation elongation factor EF1B, gamma chain	MLICGSEGPFK	1×Methylthio [C4]	00339; 00340	2	2	5				ü		ü	ü	ü																				ü	0	2.71018e+06	6.38147e+06	6.30474e+06	8.27174e+06	1.23302e+07	1.45357e+07	1.71269e+07	6.92899e+06	1.06193e+07	1.02915e+07	1.87679e+07	1.53958e+06	1.85985e+07	0	1.59568e+06	0	0	0	0	0	0	0	831176	0	830527	1.58104e+06	1.80011e+06		-2.386		0.191312	249.488	0	1227.56	-0.855478	99.4468
5169		ü	AT4G29380.1	AT4G29380.1	protein kinase family protein / WD-40 repeat family protein	protein kinase family protein / WD-40 repeat family protein	MILHMIQLEPEAR		00272	1	1	1													ü																0	0	0	0	0	0	0	0	0	0	0	3.40085e+06	4.32441e+06	3.74562e+06	0	0	0	0	0	0	0	0	0	0	0	0	0	0					338.909	0	1580.83	-2.19331	84.2984
5170		ü	AT2G25430.1	AT2G25430.1	epsin N-terminal homology (ENTH) domain-containing protein / clathrin assembly protein-related	epsin N-terminal homology (ENTH) domain-containing protein / clathrin assembly protein-related	MILIALYPVVR		00282	1	1	2												ü		ü															0	0	0	0	0	757475	0	0	0	0	0	6.99583e+06	5.76522e+06	5.87476e+06	0	0	0	0	0	0	0	0	0	0	0	0	0	0					280.104	0	1287.79	0.819798	117.798
5171		ü	AT2G25430.1	AT2G25430.1	epsin N-terminal homology (ENTH) domain-containing protein / clathrin assembly protein-related	epsin N-terminal homology (ENTH) domain-containing protein / clathrin assembly protein-related	MILIALYPVVR	1×Oxidation [M1(100)]	00282	1	1	5						ü	ü					ü	ü	ü															0	0	0	0	0	9.53486e+06	1.56664e+07	1.59235e+07	0	0	0	3.78429e+07	4.39226e+07	5.89318e+07	0	0	0	0	0	0	0	0	0	0	0	0	0	0					310.141	0	1303.78	0.524422	106.436
5172		ü	AT4G32285.2_x000D_; AT4G32285.1	AT4G32285.2_x000D_; AT4G32285.1	ENTH/ANTH/VHS superfamily protein<|>ENTH/ANTH/VHS superfamily protein	ENTH/ANTH/VHS superfamily protein<|>ENTH/ANTH/VHS superfamily protein	MILIAMYPVVK		00262	1	1	5						ü		ü				ü	ü	ü															0	0	0	0	0	6.51699e+06	3.44528e+06	7.95251e+06	0	0	0	5.34748e+07	5.02867e+07	5.08717e+07	0	0	0	0	0	0	0	0	0	0	0	0	0	0					311.201	0	1277.74	-1.66255	108.111
5173		ü	AT4G32285.2_x000D_; AT4G32285.1	AT4G32285.2_x000D_; AT4G32285.1	ENTH/ANTH/VHS superfamily protein<|>ENTH/ANTH/VHS superfamily protein	ENTH/ANTH/VHS superfamily protein<|>ENTH/ANTH/VHS superfamily protein	MILIAMYPVVK	1×Oxidation [M6(100)]	00262	1	1	9						ü	ü	ü				ü	ü	ü															0	0	0	0	0	1.75047e+07	2.91083e+07	3.27078e+07	0	0	0	9.33655e+07	9.40167e+07	1.04879e+08	0	0	0	0	0	0	0	0	0	0	0	0	0	0					354.775	0	1293.73	0.77116	97.8543
5174		ü	AT4G32285.2_x000D_; AT4G32285.1	AT4G32285.2_x000D_; AT4G32285.1	ENTH/ANTH/VHS superfamily protein<|>ENTH/ANTH/VHS superfamily protein	ENTH/ANTH/VHS superfamily protein<|>ENTH/ANTH/VHS superfamily protein	MILIAMYPVVK	2×Oxidation [M1(100); M6(100)]	00262	1	1	6						ü	ü	ü				ü	ü	ü															0	0	0	0	0	2.42231e+07	3.52975e+07	2.97363e+07	0	0	0	6.00739e+07	7.20081e+07	9.0114e+07	0	0	0	0	0	0	0	0	0	0	0	0	0	0					582.211	0	1309.73	1.30994	81.8678
5175		ü	AT5G61500.1	AT5G61500.1	autophagy 3 (APG3)	autophagy 3 (APG3)	MLLQPELVMEDVSQDHAR		00220	1	1	235			ü	ü	ü	ü	ü	ü	ü	ü	ü	ü	ü	ü			ü	ü	ü	ü	ü	ü	ü	ü	ü	ü	ü	ü	0	0	1.49166e+08	2.92483e+08	2.99876e+08	5.89802e+08	2.73222e+08	3.96103e+08	6.11643e+08	5.31722e+08	7.2844e+08	1.21415e+09	1.50996e+09	1.30502e+09	0	0	1.3526e+07	1.90182e+07	2.61435e+07	2.25004e+07	1.25789e+07	4.5208e+07	5.38056e+07	3.72465e+08	2.75513e+07	2.19051e+08	3.18925e+08	2.9622e+07					548.651	0	2111.03	0.333431	100.362
5176		ü	AT5G61500.1	AT5G61500.1	autophagy 3 (APG3)	autophagy 3 (APG3)	MLLQPELVMEDVSQDHAR	1×Deamidated [Q14(100)]	00220	1	1	44			ü	ü	ü	ü	ü	ü	ü	ü	ü	ü	ü	ü			ü	ü	ü			ü		ü			ü		0	0	3.44953e+07	5.15265e+07	5.28612e+07	8.56557e+07	9.86678e+07	9.70479e+07	9.90994e+07	9.09944e+07	1.28604e+08	1.90857e+08	2.15631e+08	2.5876e+08	0	0	0	0	0	0	0	0	0	0	0	0	0	0					511.184	0	2112.01	-0.298461	105.788
5177		ü	AT5G61500.1	AT5G61500.1	autophagy 3 (APG3)	autophagy 3 (APG3)	MLLQPELVMEDVSQDHAR	2×Deamidated [Q4(100); Q14(100)]	00220	1	1	2												ü		ü															0	0	0	0	0	0	0	0	0	0	0	0	0	0	0	0	0	0	0	0	0	0	0	0	0	0	0	0					396.647	0	2112.99	8.91859	101.055
5178		ü	AT5G61500.1	AT5G61500.1	autophagy 3 (APG3)	autophagy 3 (APG3)	MLLQPELVMEDVSQDHAR	1×Oxidation [M9(100)]	00220	1	1	880			ü	ü	ü	ü	ü	ü	ü	ü	ü	ü	ü	ü			ü	ü	ü	ü	ü	ü	ü	ü	ü	ü	ü	ü	0	0	3.33515e+09	2.91031e+09	3.52261e+09	3.26948e+09	3.9251e+09	3.76652e+09	5.40676e+09	6.11227e+09	5.71373e+09	5.11035e+09	5.85147e+09	6.44607e+09	1.81308e+06	1.06763e+06	2.79496e+08	2.77799e+08	2.32233e+08	2.85461e+08	2.29647e+08	2.36751e+08	1.19532e+09	1.62354e+09	1.58005e+09	2.5375e+09	2.28887e+09	2.63588e+09	-9.1438	-11.687	0.00176784	0.0003033	644.647	0	2127.02	-0.462224	94.5129
5179		ü	AT5G61500.1	AT5G61500.1	autophagy 3 (APG3)	autophagy 3 (APG3)	MLLQPELVMEDVSQDHAR	1×Oxidation [M9(100)]; 1×Deamidated [Q4(100)]	00220	1	1	28			ü	ü		ü	ü	ü	ü		ü	ü	ü	ü			ü								ü				0	0	0	0	0	1.09017e+07	4.42767e+06	0	0	0	0	0	0	0	0	0	0	0	0	0	0	0	0	0	0	0	0	0					604.719	0	2128	3.47698	88.1938
5180		ü	AT5G61500.1	AT5G61500.1	autophagy 3 (APG3)	autophagy 3 (APG3)	MLLQPELVMEDVSQDHAR	2×Oxidation [M1(100); M9(100)]	00220	1	1	817			ü	ü	ü	ü	ü	ü	ü	ü	ü	ü	ü	ü	ü		ü	ü	ü	ü	ü	ü	ü	ü	ü	ü	ü	ü	0	0	1.40436e+09	1.36517e+09	1.16069e+09	1.42255e+09	2.50125e+09	1.80965e+09	3.55924e+09	3.72267e+09	2.61472e+09	1.9162e+09	2.12296e+09	2.83695e+09	747525	1.01862e+06	2.78194e+08	3.25583e+08	2.05676e+08	2.92908e+08	2.1815e+08	2.37738e+08	1.991e+09	1.03186e+09	2.8802e+09	1.73158e+09	1.25255e+09	3.15447e+09	-9.618	-11.1983	0.00127261	0.000425577	771.518	0	2143.02	0.0746891	73.7941
5181		ü	AT5G61500.1	AT5G61500.1	autophagy 3 (APG3)	autophagy 3 (APG3)	MLLQPELVMEDVSQDHAR	2×Oxidation [M1(100); M9(100)]; 1×Deamidated [Q4(100)]	00220	1	1	24			ü	ü	ü	ü	ü		ü	ü	ü	ü	ü	ü			ü					ü			ü		ü	ü	0	0	3.40165e+07	1.21795e+07	7.62161e+06	3.67128e+07	3.60115e+07	3.34516e+07	4.51736e+08	1.56213e+08	1.96557e+07	2.76555e+07	3.74239e+07	4.00609e+07	0	0	0	0	0	0	0	0	0	0	0	0	4.5671e+06	7.58715e+06					647.873	0	2144	3.80733	80.1899
5182		ü	AT5G14670.1	AT5G14670.1	ADP-ribosylation factor A1B	ADP-ribosylation factor A1B	MLNEDELR		00110	1	1	23	ü		ü		ü	ü	ü	ü				ü	ü			ü	ü	ü	ü	ü	ü	ü	ü	ü	ü	ü	ü	ü	2.35739e+06	0	0	0	6.69722e+06	1.20004e+07	1.16709e+07	1.91484e+07	0	0	1.8084e+06	1.41449e+07	1.41078e+07	1.10555e+07	0	1.62696e+06	1.5132e+06	1.46611e+06	1.59e+06	873711	941832	737750	1.67652e+06	1.42525e+06	1.32295e+06	4.59152e+06	4.87201e+06	5.31826e+06	-0.0593834	-2.7797	0.959674	0.145622	214.719	0	1019.48	0.590499	51.4277
5183		ü	AT5G14670.1	AT5G14670.1	ADP-ribosylation factor A1B	ADP-ribosylation factor A1B	MLNEDELR	1×Oxidation [M1(100)]	00110	1	1	18			ü	ü		ü	ü	ü	ü	ü		ü	ü	ü	ü		ü						ü	ü	ü	ü		ü	733136	1.60452e+06	0	0	0	5.58443e+06	1.13671e+07	6.56925e+06	0	0	5.21706e+06	4.97229e+06	5.73913e+06	1.24107e+07	3.39511e+06	0	2.36455e+06	1.56683e+06	0	1.39805e+06	0	4.17544e+06	4.1587e+06	4.85215e+06	1.57514e+06	5.25769e+06	3.97253e+06	4.68478e+06	-1.16564	-2.19611	0.445765	0.218225	171.424	0	1035.48	0.350634	45.0299
5184		ü	AT2G25430.1	AT2G25430.1	epsin N-terminal homology (ENTH) domain-containing protein / clathrin assembly protein-related	epsin N-terminal homology (ENTH) domain-containing protein / clathrin assembly protein-related	MLNMSDFR		00117	1	1	23						ü	ü	ü				ü	ü	ü												ü	ü	ü	0	0	0	0	0	1.28175e+08	9.91533e+07	1.72171e+08	0	0	0	3.15576e+08	3.34364e+08	2.97215e+08	0	0	0	0	0	0	0	0	0	0	0	7.28956e+06	1.28384e+07	1.05744e+07					265.547	0	1013.45	-1.52123	77.2955
5185		ü	AT2G25430.1	AT2G25430.1	epsin N-terminal homology (ENTH) domain-containing protein / clathrin assembly protein-related	epsin N-terminal homology (ENTH) domain-containing protein / clathrin assembly protein-related	MLNMSDFR	1×Deamidated [N3(100)]	00117	1	1	3												ü	ü	ü															0	0	0	0	0	0	0	0	0	0	0	1.09679e+06	1.08961e+06	1.132e+06	0	0	0	0	0	0	0	0	0	0	0	0	0	0					194.23	0	1014.44	0.169505	85.121
5186		ü	AT2G25430.1	AT2G25430.1	epsin N-terminal homology (ENTH) domain-containing protein / clathrin assembly protein-related	epsin N-terminal homology (ENTH) domain-containing protein / clathrin assembly protein-related	MLNMSDFR	1×Oxidation [M4(100)]	00117	1	1	81						ü	ü	ü				ü	ü	ü												ü	ü	ü	0	0	0	0	0	1.0628e+08	9.03614e+07	1.27946e+08	0	0	0	2.21267e+08	2.34783e+08	2.41385e+08	0	2.68754e+06	0	0	0	0	0	0	0	0	0	1.82896e+07	2.46132e+07	1.83194e+07		-5.87518		0.0170371	328.013	0	1029.45	-0.431278	52.2331
5187		ü	AT2G25430.1	AT2G25430.1	epsin N-terminal homology (ENTH) domain-containing protein / clathrin assembly protein-related	epsin N-terminal homology (ENTH) domain-containing protein / clathrin assembly protein-related	MLNMSDFR	2×Oxidation [M1(100); M4(100)]	00117	1	1	39						ü	ü	ü				ü	ü	ü												ü	ü	ü	0	0	0	0	0	0	0	0	0	0	0	0	0	0	0	0	0	0	0	0	0	0	0	0	0	0	0	0					327.69	0	1045.44	-1.3913	42.0921
5188		ü	AT2G25430.1	AT2G25430.1	epsin N-terminal homology (ENTH) domain-containing protein / clathrin assembly protein-related	epsin N-terminal homology (ENTH) domain-containing protein / clathrin assembly protein-related	MLNMSDFRDEAHSSSWDHSAFVR		00117	1	1	5						ü		ü				ü	ü	ü															0	0	0	0	0	7.86443e+06	7.00925e+06	1.36321e+07	0	0	0	2.36684e+07	2.3533e+07	2.56094e+07	0	0	0	0	0	0	0	0	0	0	0	0	0	0					375.233	1	2725.19	-0.651394	82.4157
5189		ü	AT2G25430.1	AT2G25430.1	epsin N-terminal homology (ENTH) domain-containing protein / clathrin assembly protein-related	epsin N-terminal homology (ENTH) domain-containing protein / clathrin assembly protein-related	MLNMSDFRDEAHSSSWDHSAFVR	1×Oxidation [M1(100)]	00117	1	1	6							ü	ü				ü	ü	ü															0	0	0	0	0	2.64339e+06	2.08468e+06	5.01347e+06	0	0	0	9.34229e+06	9.03048e+06	1.13527e+07	0	0	0	0	0	0	0	0	0	0	0	0	0	0					363.412	1	2741.18	2.94047	77.2271
5190			AT3G12915.1; AT1G56070.1	AT3G12915.1; AT1G56070.1	Ribosomal protein S5/Elongation factor G/III/V family protein | Ribosomal protein S5/Elongation factor G/III/V family protein	Ribosomal protein S5/Elongation factor G/III/V family protein | Ribosomal protein S5/Elongation factor G/III/V family protein	MIPASDK		00361; 00383	2	2	11				ü	ü	ü	ü	ü	ü			ü	ü	ü															0	0	2.54953e+06	4.00679e+06	4.16116e+06	7.64855e+06	8.29356e+06	9.27401e+06	3.61099e+06	4.27209e+06	5.37167e+06	7.87666e+06	9.31418e+06	9.65328e+06	0	0	0	0	0	0	0	0	0	0	0	0	0	0					179.205	0	761.386	0.00990292	23.2892
5191		ü	AT5G16780.1	AT5G16780.1	SART-1 family	SART-1 family	MLPQYDEAATDEGIFLDAK		00326	1	1	2									ü							ü													0	0	0	0	0	0	0	0	0	0	0	0	0	0	0	0	0	0	0	0	0	0	0	0	0	0	0	0					269.732	0	2127	1.80665	105.603
5192		ü	AT5G66420.2	AT5G66420.2	LOCATED IN: cellular_component unknown; EXPRESSED IN: 23 plant structures; EXPRESSED DURING: 13 growth stages; CONTAINS InterPro DOMAIN/s: Uncharacterised conserved protein UCP033271 (InterPro:IPR008322), TIM-barrel signal transduction protein, predicted (InterPro:IPR009215); Has 1232 Blast hits to 1230 proteins in 311 species: Archae - 18; Bacteria - 959; Metazoa - 1; Fungi - 84; Plants - 42; Viruses - 0; Other Eukaryotes - 128 (source: NCBI BLink).	LOCATED IN: cellular_component unknown; EXPRESSED IN: 23 plant structures; EXPRESSED DURING: 13 growth stages; CONTAINS InterPro DOMAIN/s: Uncharacterised conserved protein UCP033271 (InterPro:IPR008322), TIM-barrel signal transduction protein, predicted (InterPro:IPR009215); Has 1232 Blast hits to 1230 proteins in 311 species: Archae - 18; Bacteria - 959; Metazoa - 1; Fungi - 84; Plants - 42; Viruses - 0; Other Eukaryotes - 128 (source: NCBI BLink).	MISEAHK		00624	1	1	1							ü																						0	0	0	0	0	659654	843849	898490	0	0	0	599107	827738	799468	0	0	0	0	0	0	0	0	0	0	0	0	0	0					180.842	0	815.408	2.73123	15.4282
5193		ü	AT3G14240.1	AT3G14240.1	Subtilase family protein	Subtilase family protein	MISGVSVYGGPGLDPGR		00350	1	1	37			ü	ü	ü	ü	ü	ü			ü	ü	ü	ü			ü	ü	ü	ü	ü	ü	ü	ü	ü	ü	ü	ü	0	0	7.2351e+06	4.61618e+06	7.54991e+06	2.2591e+06	2.7123e+06	4.80455e+06	1.55346e+06	996034	1.34711e+06	2.2381e+06	4.52431e+06	2.30709e+06	448970	0	2.87451e+06	1.98547e+06	3.21358e+06	2.4314e+06	3.13199e+06	1.46754e+06	3.11725e+06	6.52908e+06	2.08928e+06	7.11498e+06	5.22643e+06	1.14949e+07	-3.19229	-2.72626	0.109402	0.151117	413.344	0	1661.83	0.636104	85.5208
5194		ü	AT3G14240.1	AT3G14240.1	Subtilase family protein	Subtilase family protein	MISGVSVYGGPGLDPGR	1×Oxidation [M1(100)]	00350	1	1	33	ü		ü	ü	ü	ü	ü	ü	ü	ü	ü	ü	ü	ü			ü	ü	ü	ü	ü			ü	ü	ü	ü	ü	565814	0	1.25724e+07	6.16838e+06	1.11351e+07	6.31443e+06	7.58538e+06	9.40339e+06	2.65404e+06	2.06996e+06	3.37806e+06	3.24165e+06	3.9177e+06	4.40598e+06	934109	0	4.97746e+06	5.61628e+06	4.49733e+06	3.89567e+06	2.85067e+06	1.99293e+06	2.97363e+06	3.81445e+06	2.68849e+06	5.24415e+06	6.5482e+06	4.4232e+06	-2.41246	-2.89684	0.187835	0.134265	362.373	0	1677.83	-0.930379	81.6884
5195			AT2G18960.1; AT5G62670.1; AT4G30190.2	AT2G18960.1; AT5G62670.1; AT4G30190.2	H(+)-ATPase 1 | H(+)-ATPase 11 | H(+)-ATPase 2	H(+)-ATPase 1 | H(+)-ATPase 11 | H(+)-ATPase 2	MITGDQLAIGK		00509; 00513; 00509	3	3	13				ü	ü	ü	ü	ü				ü	ü	ü										ü	ü	ü	ü	ü	717589	0	1.13544e+06	2.04561e+06	1.37731e+06	6.1315e+06	5.06104e+06	6.73329e+06	1.74769e+06	1.60946e+06	1.74394e+06	7.36486e+06	6.4723e+06	6.41919e+06	0	503888	0	0	0	0	0	0	987428	1.37933e+06	1.20154e+06	2.01922e+06	2.045e+06	2.99141e+06		-3.39452		0.095093	283.717	0	1146.62	-1.72962	65.2847
5196		ü	AT2G18960.1	AT2G18960.1	H(+)-ATPase 1	H(+)-ATPase 1	MITGDQLAIGK	1×Oxidation [M1(100)]	00509	1	1	2																							ü	ü					0	0	0	0	0	0	0	0	0	0	0	0	0	0	0	0	0	0	0	0	0	0	2.0179e+06	1.37222e+06	1.15231e+06	1.70195e+06	956311	1.72066e+06					256.018	0	1162.61	-0.491308	57.0278
5197		ü	AT1G71500.1	AT1G71500.1	Rieske (2Fe-2S) domain-containing protein	Rieske (2Fe-2S) domain-containing protein	MIVDEGSEGFGFTK		00228	1	1	17			ü	ü	ü	ü	ü	ü	ü	ü		ü	ü	ü					ü			ü	ü				ü	ü	720603	699891	9.48258e+06	9.76597e+06	8.97995e+06	2.12476e+07	2.14904e+07	3.08508e+07	5.87864e+06	1.03918e+07	9.51138e+06	1.53961e+07	1.63495e+07	1.60917e+07	937892	3.09097e+06	1.54434e+06	3.00493e+06	1.62056e+06	1.94157e+06	0	972735	4.53935e+06	6.39321e+06	5.47075e+06	5.76525e+06	6.16498e+06	8.27132e+06	-1.68638	-4.15733	0.310706	0.0560428	296.355	0	1516.7	-2.21505	87.2131
5198		ü	AT1G71500.1	AT1G71500.1	Rieske (2Fe-2S) domain-containing protein	Rieske (2Fe-2S) domain-containing protein	MIVDEGSEGFGFTK	1×Oxidation [M1(100)]	00228	1	1	3																		ü					ü	ü					0	0	0	0	0	0	0	0	0	0	0	0	0	0	0	0	1.11532e+06	0	0	0	0	0	1.02179e+06	1.32163e+06	1.12337e+06	2.90004e+06	1.34918e+06	1.77846e+06					264.329	0	1532.69	2.08914	78.4594
5199		ü	AT3G18190.1	AT3G18190.1	TCP-1/cpn60 chaperonin family protein	TCP-1/cpn60 chaperonin family protein	MLVELSK	1×Oxidation [M1(100)]	00086	1	1	7									ü	ü	ü												ü	ü	ü			ü	0	0	1.08742e+06	1.38505e+06	7.13476e+06	2.50603e+06	2.25757e+06	6.37757e+06	2.20888e+06	1.6988e+06	1.70212e+06	0	0	0	0	0	0	0	0	0	0	0	1.37654e+06	1.54326e+06	1.44774e+06	1.62527e+06	1.56023e+06	1.92912e+06					273.017	0	835.459	1.0334	45.4488
5200			AT3G02530.1; AT5G16070.1	AT3G02530.1; AT5G16070.1	TCP-1/cpn60 chaperonin family protein | TCP-1/cpn60 chaperonin family protein	TCP-1/cpn60 chaperonin family protein | TCP-1/cpn60 chaperonin family protein	MLVGGSGDIK		00045; 00045	2	2	26	ü	ü	ü	ü		ü	ü	ü		ü	ü	ü	ü	ü	ü	ü	ü	ü	ü	ü	ü	ü	ü	ü	ü	ü	ü	ü	2.55547e+06	2.71377e+06	4.42906e+06	7.33662e+06	7.79482e+06	9.12493e+06	9.00215e+06	1.13126e+07	4.91496e+06	5.52814e+06	6.30338e+06	1.05937e+07	1.33214e+07	9.83862e+06	3.25031e+06	4.64949e+06	4.35529e+06	3.71882e+06	5.96656e+06	3.1157e+06	4.60207e+06	4.95387e+06	6.18413e+06	8.25815e+06	6.90393e+06	6.51893e+06	8.03444e+06	1.06806e+07	-0.868473	-1.70532	0.547726	0.306654	240.624	0	976.513	0.264717	46.6209
5201			AT3G02530.1; AT5G16070.1	AT3G02530.1; AT5G16070.1	TCP-1/cpn60 chaperonin family protein | TCP-1/cpn60 chaperonin family protein	TCP-1/cpn60 chaperonin family protein | TCP-1/cpn60 chaperonin family protein	MLVGGSGDIK	1×Oxidation [M1(100)]	00045; 00045	2	2	38	ü		ü	ü	ü	ü	ü	ü	ü	ü	ü		ü	ü	ü		ü	ü	ü	ü	ü	ü	ü	ü	ü	ü	ü	ü	663042	0	2.5082e+06	1.14728e+06	2.07922e+06	2.44745e+06	3.88888e+06	2.56911e+06	3.08283e+06	3.02353e+06	2.5498e+06	2.79291e+06	3.40966e+06	3.45427e+06	1.07971e+06	736127	2.05443e+06	3.20761e+06	2.27595e+06	1.9741e+06	1.69843e+06	2.19094e+06	4.26279e+06	3.81749e+06	3.83787e+06	4.82578e+06	3.14834e+06	4.06448e+06	-1.77895	-1.91667	0.291396	0.264866	329.804	0	992.508	-1.30111	36.9847
5202		ü	AT1G24510.1	AT1G24510.1	TCP-1/cpn60 chaperonin family protein	TCP-1/cpn60 chaperonin family protein	MMIEETK		00389	1	1	2								ü																ü					0	0	0	0	1.51968e+06	0	0	1.93812e+06	0	0	0	1.00231e+06	0	1.36808e+06	0	0	0	0	0	0	413039	0	0	772236	601621	477499	780049	2.11607e+06					169.417	0	881.411	2.4537	39.0208
5203		ü	AT3G08580.1_x000D_; AT3G08580.2	AT3G08580.1_x000D_; AT3G08580.2	ADP/ATP carrier 1<|>ADP/ATP carrier 1	ADP/ATP carrier 1<|>ADP/ATP carrier 1	MMMTSGEAVK	1×Oxidation [M3(100)]	00314	1	1	12						ü	ü	ü	ü			ü	ü	ü															0	0	0	0	0	3.98278e+06	5.91646e+06	8.12122e+06	1.12819e+06	0	0	1.27766e+07	1.25961e+07	1.68345e+07	0	0	0	0	0	0	0	0	0	0	0	0	0	0					335.04	0	1100.48	0.631745	34.4674
5204		ü	AT3G08580.1_x000D_; AT3G08580.2	AT3G08580.1_x000D_; AT3G08580.2	ADP/ATP carrier 1<|>ADP/ATP carrier 1	ADP/ATP carrier 1<|>ADP/ATP carrier 1	MMMTSGEAVK	2×Oxidation [M1(100); M3(100)]	00314	1	1	6							ü	ü				ü	ü	ü															0	0	0	0	0	822773	7.35246e+06	6.18175e+06	0	854967	625696	1.01559e+07	9.44956e+06	1.20878e+07	0	0	0	0	0	0	0	0	0	0	0	0	0	0					298.083	0	1116.47	-0.00595537	23.4227
5205		ü	AT1G75380.1_x000D_; AT1G75380.2_x000D_; AT1G75380.3	AT1G75380.1_x000D_; AT1G75380.2_x000D_; AT1G75380.3	bifunctional nuclease in basal defense response 1<|>bifunctional nuclease in basal defense response 1<|>bifunctional nuclease in basal defense response 1	bifunctional nuclease in basal defense response 1<|>bifunctional nuclease in basal defense response 1<|>bifunctional nuclease in basal defense response 1	MMQAVDEERYDEAAEWR		00293	1	1	2												ü	ü																0	0	0	0	0	0	0	548698	0	0	0	1.01892e+06	1.19702e+06	1.11792e+06	0	0	0	0	0	0	0	0	0	0	0	0	0	0					204.28	1	2128.91	-2.06134	75.1839
5206		ü	AT5G49910.1	AT5G49910.1	chloroplast heat shock protein 70-2	chloroplast heat shock protein 70-2	MNEVAEESK		00153	1	1	13		ü	ü	ü	ü	ü	ü	ü	ü		ü	ü	ü	ü		ü													436633	2.03417e+06	2.62697e+06	3.45625e+06	3.39463e+06	5.81532e+06	5.78903e+06	7.98067e+06	3.92757e+06	4.97223e+06	5.06712e+06	8.7542e+06	1.05121e+07	1.10901e+07	0	1.36775e+06	0	0	0	0	0	0	0	0	0	0	0	0		-2.91723		0.132381	260.782	0	1036.46	-0.0478564	24.4401
5207		ü	AT5G49910.1	AT5G49910.1	chloroplast heat shock protein 70-2	chloroplast heat shock protein 70-2	MNEVAEESK	1×Oxidation [M1(100)]	00153	1	1	1							ü																						0	0	0	0	0	0	0	0	0	0	0	0	0	0	0	0	0	0	0	0	0	0	0	0	0	0	0	0					148.894	0	1052.46	0.214944	17.824
5208		ü	AT4G24280.1	AT4G24280.1	chloroplast heat shock protein 70-1	chloroplast heat shock protein 70-1	MNEVDEESK		00153	1	1	29	ü	ü	ü	ü	ü	ü	ü	ü	ü	ü	ü	ü	ü	ü	ü	ü										ü	ü	ü	6.72391e+06	6.08071e+06	5.85806e+06	5.08229e+06	4.86112e+06	1.16283e+07	1.10909e+07	1.1912e+07	5.17829e+06	7.06526e+06	5.06297e+06	1.34954e+07	1.44831e+07	1.38978e+07	4.82164e+06	1.43187e+07	5.7547e+06	4.74884e+06	712159	458156	818130	0	1.85604e+06	928471	3.37191e+06	3.36272e+06	2.52862e+06	2.95381e+06	2.21875	-0.799726	4.6549	0.574458	262.271	0	1080.45	0.17291	22.8652
5209		ü	AT2G45170.1_x000D_; at2g45170_x000D_; AT2G45170.2	AT2G45170.1_x000D_; at2g45170_x000D_; AT2G45170.2	AUTOPHAGY 8E<|>ATG8e OS=Arabidopsis thaliana (Thale cress)<|>AUTOPHAGY 8E	AUTOPHAGY 8E<|>ATG8e OS=Arabidopsis thaliana (Thale cress)<|>AUTOPHAGY 8E	MNKGSIFK		00001	1	1	8																	ü					ü	ü	ü	ü	ü	ü	ü	0	0	0	0	0	0	0	0	0	0	0	0	0	0	0	0	2.72501e+06	2.37639e+06	3.26815e+06	3.18888e+06	2.83068e+06	3.42354e+06	4.17954e+06	5.96887e+06	7.09499e+06	6.6815e+06	8.58287e+06	9.17158e+06					289.47	1	924.497	0.674678	27.5198
5210		ü	AT2G45170.1_x000D_; at2g45170_x000D_; AT2G45170.2	AT2G45170.1_x000D_; at2g45170_x000D_; AT2G45170.2	AUTOPHAGY 8E<|>ATG8e OS=Arabidopsis thaliana (Thale cress)<|>AUTOPHAGY 8E	AUTOPHAGY 8E<|>ATG8e OS=Arabidopsis thaliana (Thale cress)<|>AUTOPHAGY 8E	MNKGSIFK	1×Oxidation [M1(100)]	00001	1	1	5																	ü							ü	ü	ü	ü		0	0	0	0	0	0	0	0	0	0	0	0	0	0	0	0	1.72009e+06	2.26708e+06	1.95266e+06	2.43516e+06	1.82971e+06	2.39662e+06	3.35029e+06	3.70538e+06	5.24957e+06	4.69954e+06	4.98077e+06	5.40067e+06					217.054	1	940.492	-0.689374	20.3485
5211		ü	AT5G58290.1	AT5G58290.1	regulatory particle triple-A ATPase 3	regulatory particle triple-A ATPase 3	MNLSDEVDLEDYVSRPDK		00342	1	1	2																										ü		ü	0	0	0	0	0	0	0	0	0	0	0	0	0	0	0	0	0	0	0	0	0	0	0	654544	0	732138	981510	648207					171.865	1	2124.98	-1.1607	94.1921
5212		ü	AT5G22320.1	AT5G22320.1	Leucine-rich repeat (LRR) family protein	Leucine-rich repeat (LRR) family protein	MNSLTVEQVLK	1×Deamidated [Q8(100)]	00001	1	1	3												ü	ü	ü															0	0	0	0	0	5.12158e+06	0	2.74129e+06	0	0	0	1.31397e+07	1.02598e+07	1.46305e+07	0	0	0	0	0	0	0	0	0	0	0	0	0	0					190.086	0	1262.67	0.0997939	53.8763
5213		ü	AT3G05530.1	AT3G05530.1	regulatory particle triple-A ATPase 5A	regulatory particle triple-A ATPase 5A	MNVHPDVNFEELAR		00358	1	1	17			ü	ü	ü	ü	ü		ü	ü	ü	ü	ü	ü		ü	ü	ü						ü	ü			ü	0	0	2.01595e+06	1.48942e+06	3.10697e+06	5.10848e+06	4.33524e+06	4.58926e+06	3.13843e+06	2.37776e+06	2.84337e+06	5.72302e+06	6.39835e+06	7.33908e+06	0	927229	0	0	492985	716259	0	0	1.64518e+06	2.12047e+06	1.668e+06	2.0248e+06	2.12382e+06	2.81953e+06	-0.888615	-2.56523	0.540132	0.168962	337.995	0	1670.8	-3.56203	81.2975
5214		ü	AT3G05530.1	AT3G05530.1	regulatory particle triple-A ATPase 5A	regulatory particle triple-A ATPase 5A	MNVHPDVNFEELAR	1×Deamidated [N8(100)]	00358	1	1	2																							ü				ü		0	0	0	0	0	0	0	0	0	0	0	0	0	0	0	0	0	0	0	0	0	0	0	0	0	0	0	0					211.294	0	1671.78	9.21312	78.6996
5215		ü	AT3G05530.1	AT3G05530.1	regulatory particle triple-A ATPase 5A	regulatory particle triple-A ATPase 5A	MNVHPDVNFEELAR	1×Oxidation [M1(100)]	00358	1	1	6							ü		ü		ü		ü											ü		ü			0	0	0	0	0	932365	985879	1.1165e+06	1.02373e+06	570823	955780	1.17794e+06	791852	1.34209e+06	0	0	0	0	0	0	0	0	890114	905494	663249	592618	0	1.46788e+06					202.117	0	1686.79	-2.61344	70.3097
5216		ü	AT1G11860.1_x000D_; AT1G11860.3_x000D_; AT1G11860.2	AT1G11860.1_x000D_; AT1G11860.3_x000D_; AT1G11860.2	Glycine cleavage T-protein family<|>Glycine cleavage T-protein family<|>Glycine cleavage T-protein family	Glycine cleavage T-protein family<|>Glycine cleavage T-protein family<|>Glycine cleavage T-protein family	MPFVATK		00397	1	1	22	ü	ü	ü	ü	ü		ü	ü		ü	ü				ü	ü	ü	ü	ü	ü		ü	ü	ü	ü	ü	ü	ü	1.25391e+07	6.09777e+06	5.36832e+06	8.19149e+06	1.13767e+07	1.05817e+07	8.36106e+06	1.11875e+07	0	0	4.71665e+06	4.11105e+06	5.95915e+06	7.46691e+06	1.81056e+07	1.24068e+07	5.74863e+06	5.43305e+06	6.53146e+06	5.15801e+06	4.8569e+06	4.68505e+06	6.44181e+06	6.16238e+06	5.94333e+06	5.19044e+06	5.5466e+06	7.51698e+06	1.07826	0.605996	2.11149	1.52203	161.695	0	793.428	0.0862776	51.3411
5217		ü	AT1G11860.1_x000D_; AT1G11860.3_x000D_; AT1G11860.2	AT1G11860.1_x000D_; AT1G11860.3_x000D_; AT1G11860.2	Glycine cleavage T-protein family<|>Glycine cleavage T-protein family<|>Glycine cleavage T-protein family	Glycine cleavage T-protein family<|>Glycine cleavage T-protein family<|>Glycine cleavage T-protein family	MPFVATK	1×Oxidation [M1(100)]	00397	1	1	4	ü														ü			ü							ü				0	0	0	0	0	0	0	0	0	0	0	0	0	0	0	0	0	0	0	0	0	0	0	0	0	0	0	0					228.998	0	809.423	0.0296432	31.3496
5218		ü	AT4G24430.1	AT4G24430.1	Rhamnogalacturonate lyase family protein	Rhamnogalacturonate lyase family protein	MPLPEDR		00170	1	1	5	ü	ü							ü	ü	ü																		0	0	0	0	0	0	0	0	0	0	0	0	0	0	0	0	0	0	0	0	0	0	0	0	0	0	0	0					218.666	0	857.419	1.33666	45.1509
5219			AT1G78570.1; AT1G53500.1; AT3G14790.1	AT1G78570.1; AT1G53500.1; AT3G14790.1	rhamnose biosynthesis 1 | NAD-dependent epimerase/dehydratase family protein | rhamnose biosynthesis 3	rhamnose biosynthesis 1 | NAD-dependent epimerase/dehydratase family protein | rhamnose biosynthesis 3	MPISSDLNNPR		00540; 00538; 00535	3	3	4								ü				ü		ü												ü			0	0	609244	3.91914e+06	0	1.07334e+07	0	9.48187e+06	2.85221e+06	0	1.79813e+06	7.96072e+06	9.45077e+06	1.01487e+07	0	5.65949e+07	1.16705e+06	0	969530	720941	434024	0	2.11137e+06	3.08773e+06	0	8.74793e+06	4.02139e+06	3.82394e+06	4.7435	2.57345	26.7877	5.9523	317.665	0	1243.61	-1.07491	54.5489
5220		ü	AT2G40840.1	AT2G40840.1	disproportionating enzyme 2	disproportionating enzyme 2	MPSESDVK		00784	1	1	1													ü																0	0	0	0	0	0	0	0	0	0	697405	1.62716e+06	2.16798e+06	1.90633e+06	0	0	0	0	0	0	0	0	0	0	0	0	0	0					159.51	0	892.408	-0.21338	28.8007
5221		ü	AT3G45140.1	AT3G45140.1	lipoxygenase 2	lipoxygenase 2	MPTEDPTDEALK		00771	1	1	1																												ü	0	0	0	0	0	0	0	0	0	0	0	0	0	0	419568	886534	1.16086e+06	0	693835	0	0	0	867759	952285	0	2.57618e+06	2.71613e+06	3.55286e+06					177.825	0	1346.61	-0.357481	54.9025
5222		ü	AT1G20760.1	AT1G20760.1	Calcium-binding EF hand family protein	Calcium-binding EF hand family protein	MQDIVLYK		00562	1	1	9						ü	ü	ü				ü	ü	ü												ü	ü	ü	1.29195e+06	0	0	0	0	3.72187e+06	3.65556e+06	5.49865e+06	0	0	0	1.60377e+07	2.02236e+07	1.90547e+07	3.03413e+06	0	0	0	0	0	0	0	0	0	0	4.43068e+06	5.28685e+06	6.17315e+06		-2.15102		0.225153	261.611	0	1009.54	1.07848	70.664
5223		ü	AT1G20760.1	AT1G20760.1	Calcium-binding EF hand family protein	Calcium-binding EF hand family protein	MQDIVLYK	1×Oxidation [M1(100)]	00562	1	1	3																										ü	ü	ü	0	0	0	0	0	0	0	0	0	0	0	0	0	0	0	0	0	0	0	0	0	0	0	0	0	2.25342e+06	2.22988e+06	1.81548e+06					269.072	0	1025.53	-0.732612	57.0781
5224		ü	AT1G70730.3	AT1G70730.3	Phosphoglucomutase/phosphomannomutase family protein	Phosphoglucomutase/phosphomannomutase family protein	MQEFTGR	1×Deamidated [Q2(100)]	00649	1	1	2											ü		ü																0	0	0	0	0	0	0	0	0	0	0	0	0	0	0	0	0	0	0	0	0	0	0	0	0	0	0	0					189.96	0	869.382	0.178584	38.617
5225		ü	AT1G21630.1	AT1G21630.1	Calcium-binding EF hand family protein	Calcium-binding EF hand family protein	MQELVLYK		00629	1	1	13						ü						ü	ü	ü												ü	ü	ü	0	0	0	0	0	510942	2.95818e+06	0	0	0	0	2.26714e+07	2.63863e+07	2.22887e+07	0	0	0	0	0	0	0	0	0	0	0	4.42154e+06	4.76562e+06	5.36118e+06					229.45	0	1023.55	0.0110478	70.8994
5226		ü	AT1G21630.1	AT1G21630.1	Calcium-binding EF hand family protein	Calcium-binding EF hand family protein	MQELVLYK	1×Oxidation [M1(100)]	00629	1	1	5												ü		ü												ü	ü	ü	0	0	0	0	0	967246	0	0	0	0	0	5.44172e+06	4.49928e+06	2.78334e+06	0	0	0	0	0	0	0	0	0	0	0	2.61815e+06	2.01559e+06	1.97087e+06					323.161	0	1039.55	-0.531802	59.7216
5227		ü	AT1G05190.1	AT1G05190.1	Ribosomal protein L6 family	Ribosomal protein L6 family	MQIPDSLK		00158	1	1	33		ü	ü	ü	ü	ü	ü	ü	ü	ü	ü	ü	ü	ü	ü	ü				ü		ü	ü	ü		ü	ü	ü	4.27078e+06	7.2885e+06	9.65804e+06	1.28172e+07	1.46578e+07	1.39788e+07	0	1.25049e+07	5.5249e+06	1.01381e+07	9.70783e+06	1.30892e+07	1.34048e+07	1.23824e+07	5.37398e+06	1.2222e+07	2.40764e+06	1.63263e+06	1.99515e+06	1.49833e+06	942663	552928	7.80566e+06	9.68291e+06	6.21191e+06	7.28542e+06	7.71231e+06	1.02193e+07	1.28126	-0.957575	2.43051	0.514922	232.828	0	931.492	-0.696288	64.697
5228		ü	AT1G05190.1	AT1G05190.1	Ribosomal protein L6 family	Ribosomal protein L6 family	MQIPDSLK	1×Oxidation [M1(100)]	00158	1	1	9	ü		ü	ü			ü			ü	ü	ü						ü											0	786395	1.79342e+06	1.82152e+06	2.22759e+06	1.82719e+06	2.69939e+06	1.07462e+06	790365	1.76194e+06	1.12821e+06	704937	1.40868e+06	979339	0	0	0	0	0	0	0	0	0	0	0	0	0	0		-0.740987		0.59833	246.775	0	947.487	-1.55819	47.6248
5229		ü	AT3G56510.2_x000D_; AT3G56510.1	AT3G56510.2_x000D_; AT3G56510.1	RNA-binding (RRM/RBD/RNP motifs) family protein<|>RNA-binding (RRM/RBD/RNP motifs) family protein	RNA-binding (RRM/RBD/RNP motifs) family protein<|>RNA-binding (RRM/RBD/RNP motifs) family protein	MQSEESHELTDGISEEK		00001	1	1	5												ü			ü	ü						ü						ü	0	0	0	0	0	0	0	0	0	0	0	615900	701239	0	888196	1.21111e+06	465404	0	0	0	0	0	740223	743879	0	0	0	964733					244.989	0	1948.84	2.88583	49.1876
5230		ü	AT3G56510.2_x000D_; AT3G56510.1	AT3G56510.2_x000D_; AT3G56510.1	RNA-binding (RRM/RBD/RNP motifs) family protein<|>RNA-binding (RRM/RBD/RNP motifs) family protein	RNA-binding (RRM/RBD/RNP motifs) family protein<|>RNA-binding (RRM/RBD/RNP motifs) family protein	MQSEESHELTDGISEEK	1×Acetyl [N-Term]	00001	1	1	1																ü													0	0	0	0	0	0	0	0	0	0	0	0	0	0	0	0	0	0	0	0	0	0	0	0	0	0	0	0					283.147	0	1990.85	2.01359	74.658
5231		ü	AT3G56510.2_x000D_; AT3G56510.1	AT3G56510.2_x000D_; AT3G56510.1	RNA-binding (RRM/RBD/RNP motifs) family protein<|>RNA-binding (RRM/RBD/RNP motifs) family protein	RNA-binding (RRM/RBD/RNP motifs) family protein<|>RNA-binding (RRM/RBD/RNP motifs) family protein	MQSEESHELTDGISEEK	1×Acetyl [N-Term]; 1×Deamidated [Q2(100)]	00001	1	1	2																ü								ü					0	0	0	0	0	0	0	0	0	0	0	0	0	0	0	0	0	0	0	0	0	0	0	0	0	0	0	0					257.59	0	1991.84	9.54952	74.6166
5232	ü	ü	cont_P35527	cont_P35527	Keratin, type I cytoskeletal 9 OS=Homo sapiens GN=KRT9 PE=1 SV=3	Keratin, type I cytoskeletal 9 OS=Homo sapiens GN=KRT9 PE=1 SV=3	MRLEKEIETYHNLLEGGQEDFESSGAGK		00445	1	1	2																ü													0	0	0	0	0	0	0	0	0	0	0	0	0	0	0	5.19068e+06	0	0	0	0	0	0	0	0	0	0	0	0					232.69	2	3167.49	-2.62704	92.5243
5233		ü	AT5G11880.1	AT5G11880.1	Pyridoxal-dependent decarboxylase family protein	Pyridoxal-dependent decarboxylase family protein	MRPPEYWVEEDGSITK		00457	1	1	1						ü																							0	0	1.40546e+06	1.08727e+06	2.25437e+06	5.25136e+06	3.78807e+06	7.42668e+06	0	593024	1.33732e+06	0	4.27167e+06	1.61272e+06	0	0	0	0	0	0	0	0	0	0	0	0	0	0					237.693	1	1936.91	-3.74016	79.977
5234		ü	AT4G34660.1	AT4G34660.1	SH3 domain-containing protein	SH3 domain-containing protein	MRQEAEAQATEVAR		00159	1	1	5						ü	ü	ü				ü		ü															0	0	0	0	0	2.80625e+06	3.88259e+06	4.18222e+06	0	0	0	1.2517e+07	1.52709e+07	1.64548e+07	0	0	0	0	0	0	0	0	0	0	0	0	0	0					401.602	1	1589.77	-0.0280696	32.5405
5235		ü	AT4G34660.1	AT4G34660.1	SH3 domain-containing protein	SH3 domain-containing protein	MRQEAEAQATEVAR	1×Oxidation [M1(100)]	00159	1	1	12						ü	ü	ü				ü	ü	ü															0	0	0	0	0	2.29356e+06	3.74733e+06	2.16492e+06	0	0	0	1.05072e+07	1.00769e+07	1.31278e+07	0	0	0	0	0	0	0	0	0	0	0	0	0	0					545.44	1	1605.76	-0.964773	26.7435
5236		ü	AT4G04640.1	AT4G04640.1	ATPase, F1 complex, gamma subunit protein	ATPase, F1 complex, gamma subunit protein	MSAMSSASDNASDLKK		00329	1	1	6						ü	ü	ü				ü	ü	ü															0	0	0	0	0	5.19929e+06	5.73021e+06	5.47255e+06	0	0	0	5.07064e+06	6.41369e+06	5.0465e+06	0	0	0	0	0	0	0	0	0	0	0	0	0	0					500.137	1	1642.74	-0.00300988	39.8058
5237		ü	AT4G34670.1	AT4G34670.1	Ribosomal protein S3Ae	Ribosomal protein S3Ae	MSEIMVK		00168	1	1	4								ü				ü	ü	ü															0	0	0	0	0	0	0	494042	0	0	0	735535	1.17819e+06	1.30338e+06	0	0	0	0	0	0	0	0	0	0	0	0	0	0					222.267	0	837.421	-0.0599632	43.8127
5238		ü	AT4G21980	AT4G21980	ATG8A OS=Arabidopsis thaliana (Thale cress)	ATG8A OS=Arabidopsis thaliana (Thale cress)	MSESSRIR		00060	1	1	17			ü	ü	ü	ü	ü	ü	ü	ü		ü	ü	ü															2.40616e+07	1.64517e+07	3.74681e+07	5.50683e+07	3.93605e+07	5.48729e+07	7.2128e+07	6.90135e+07	4.21614e+07	6.20556e+06	4.96311e+07	5.99568e+07	6.2381e+07	6.34524e+07	0	0	0	0	0	0	0	0	0	0	0	0	0	0		-1.67155		0.313915	219.941	1	965.483	0.0630221	20.5499
5239		ü	AT4G21980	AT4G21980	ATG8A OS=Arabidopsis thaliana (Thale cress)	ATG8A OS=Arabidopsis thaliana (Thale cress)	MSESSRIR	1×Oxidation [M1(100)]	00060	1	1	18			ü		ü	ü	ü	ü		ü	ü	ü	ü	ü															0	0	1.50355e+07	5.90786e+06	1.04887e+07	7.33129e+06	2.46944e+07	9.75248e+06	6.17782e+06	4.13926e+06	6.34014e+06	6.81517e+06	7.58497e+06	1.58332e+07	0	0	0	0	0	0	0	0	0	0	0	0	0	0					309.938	1	981.478	-0.48051	16.7702
5240	ü	ü	cont_P04264	cont_P04264	Keratin, type II cytoskeletal 1 OS=Homo sapiens GN=KRT1 PE=1 SV=6	Keratin, type II cytoskeletal 1 OS=Homo sapiens GN=KRT1 PE=1 SV=6	MSGECAPNVSVSVSTSHTTISGGGSR	1×Methylthio [C5]	00493	1	1	15		ü									ü		ü			ü													0	4.38159e+06	0	0	0	0	0	0	1.25071e+06	0	3.09628e+08	0	9.37806e+06	8.2343e+06	0	2.49556e+08	0	0	0	0	0	0	0	0	0	0	0	0					578.376	0	2554.13	0.116339	68.3169
5241	ü	ü	cont_P04264	cont_P04264	Keratin, type II cytoskeletal 1 OS=Homo sapiens GN=KRT1 PE=1 SV=6	Keratin, type II cytoskeletal 1 OS=Homo sapiens GN=KRT1 PE=1 SV=6	MSGECAPNVSVSVSTSHTTISGGGSR	1×Methylthio [C5]; 1×Deamidated [N8(100)]	00493	1	1	1														ü															0	0	0	0	0	0	0	0	0	0	0	0	0	0	0	0	0	0	0	0	0	0	0	0	0	0	0	0					426.586	0	2555.12	5.6226	68.2412
5242	ü	ü	cont_P04264	cont_P04264	Keratin, type II cytoskeletal 1 OS=Homo sapiens GN=KRT1 PE=1 SV=6	Keratin, type II cytoskeletal 1 OS=Homo sapiens GN=KRT1 PE=1 SV=6	MSGECAPNVSVSVSTSHTTISGGGSR	1×Methylthio [C5]; 1×Oxidation [M1(100)]	00493	1	1	20		ü	ü								ü		ü	ü		ü	ü												0	2.56341e+06	9.73034e+06	0	0	0	0	0	1.43044e+06	0	2.88438e+08	0	1.44069e+07	1.969e+07	0	7.59133e+06	2.90114e+06	0	0	0	0	0	0	0	0	0	0	0					585.749	0	2570.13	0.9746	62.7467
5243	ü	ü	cont_P04264	cont_P04264	Keratin, type II cytoskeletal 1 OS=Homo sapiens GN=KRT1 PE=1 SV=6	Keratin, type II cytoskeletal 1 OS=Homo sapiens GN=KRT1 PE=1 SV=6	MSGECAPNVSVSVSTSHTTISGGGSR	1×Methylthio [C5]; 1×Oxidation [M1(100)]; 1×Deamidated [N8(100)]	00493	1	1	1											ü																		0	0	0	0	0	0	0	0	0	0	0	0	0	0	0	0	0	0	0	0	0	0	0	0	0	0	0	0					424.24	0	2571.11	8.08598	69.1113
5244		ü	AT2G38040.2_x000D_; AT2G38040.1	AT2G38040.2_x000D_; AT2G38040.1	acetyl Co-enzyme a carboxylase carboxyltransferase alpha subunit<|>acetyl Co-enzyme a carboxylase carboxyltransferase alpha subunit	acetyl Co-enzyme a carboxylase carboxyltransferase alpha subunit<|>acetyl Co-enzyme a carboxylase carboxyltransferase alpha subunit	MSGEELLK		00389	1	1	5					ü																ü	ü		ü				ü	1.05174e+06	0	1.61205e+06	1.50804e+06	2.41207e+06	0	2.93513e+06	0	1.45489e+06	0	0	0	0	0	1.80728e+06	0	1.14194e+06	1.1263e+06	1.41907e+06	1.39571e+06	1.33137e+06	1.74005e+06	2.21974e+06	1.9037e+06	1.47331e+06	1.79878e+06	1.16073e+06	1.78598e+06	-0.135333		0.910459		153.437	0	906.46	-2.16166	54.1994
5245		ü	AT3G14240.1	AT3G14240.1	Subtilase family protein	Subtilase family protein	MSTHFIR		00683	1	1	3								ü					ü	ü															0	0	3.26164e+06	4.69069e+06	3.53999e+06	4.31355e+06	3.88105e+06	7.07846e+06	3.11856e+06	3.17952e+06	3.47098e+06	4.08032e+06	6.36958e+06	5.87091e+06	0	0	0	0	0	0	0	0	0	0	0	0	0	0					148.545	0	891.451	1.47217	36.3409
5246		ü	AT3G14240.1	AT3G14240.1	Subtilase family protein	Subtilase family protein	MSTHFIR	1×Oxidation [M1(100)]	00683	1	1	15			ü	ü	ü	ü	ü	ü		ü	ü	ü	ü	ü								ü	ü		ü			ü	664491	0	7.90229e+06	4.36777e+06	5.70063e+06	2.21732e+06	5.98651e+06	6.21883e+06	4.00771e+06	7.17743e+06	3.73462e+06	1.84355e+06	2.89906e+06	3.52681e+06	0	695696	0	0	0	0	0	0	676094	473074	940645	503874	1.06643e+06	999321		-2.32384		0.199735	186.978	0	907.445	-0.947016	22.9422
5247	ü		cont_P02533; cont_P08727	cont_P02533; cont_P08727	Keratin, type I cytoskeletal 14 OS=Homo sapiens GN=KRT14 PE=1 SV=4 | Keratin, type I cytoskeletal 19 OS=Homo sapiens GN=KRT19 PE=1 SV=4	Keratin, type I cytoskeletal 14 OS=Homo sapiens GN=KRT14 PE=1 SV=4 | Keratin, type I cytoskeletal 19 OS=Homo sapiens GN=KRT19 PE=1 SV=4	MSVEADINGLR		00212; 00177	2	2	5		ü														ü										ü			0	2.07688e+06	0	0	0	0	0	0	0	0	0	0	0	0	0	2.21645e+07	0	0	0	0	0	0	0	0	0	3.30872e+06	0	0					308.856	0	1204.6	0.460957	73.5179
5248	ü	ü	cont_P02533	cont_P02533	Keratin, type I cytoskeletal 14 OS=Homo sapiens GN=KRT14 PE=1 SV=4	Keratin, type I cytoskeletal 14 OS=Homo sapiens GN=KRT14 PE=1 SV=4	MSVEADINGLR	1×Deamidated [N8(100)]	00212	1	1	2																ü													0	0	0	0	0	0	0	0	0	0	0	0	0	0	0	1.8899e+07	4.54593e+06	0	0	0	0	0	0	0	0	1.68282e+06	0	0					292.352	0	1205.58	-0.0118165	69.589
5249	ü		cont_P02533; cont_P08727	cont_P02533; cont_P08727	Keratin, type I cytoskeletal 14 OS=Homo sapiens GN=KRT14 PE=1 SV=4 | Keratin, type I cytoskeletal 19 OS=Homo sapiens GN=KRT19 PE=1 SV=4	Keratin, type I cytoskeletal 14 OS=Homo sapiens GN=KRT14 PE=1 SV=4 | Keratin, type I cytoskeletal 19 OS=Homo sapiens GN=KRT19 PE=1 SV=4	MSVEADINGLR	1×Oxidation [M1(100)]	00212; 00177	2	2	4			ü													ü	ü												0	2.1404e+06	4.88464e+06	0	1.3872e+06	0	2.12882e+06	0	0	0	5.28975e+06	0	0	0	0	8.00184e+06	1.85912e+07	0	0	0	0	0	0	0	0	1.78416e+06	0	0					291.657	0	1220.59	-1.7908	64.6285
5250	ü	ü	cont_P02533	cont_P02533	Keratin, type I cytoskeletal 14 OS=Homo sapiens GN=KRT14 PE=1 SV=4	Keratin, type I cytoskeletal 14 OS=Homo sapiens GN=KRT14 PE=1 SV=4	MSVEADINGLR	1×Oxidation [M1(100)]; 1×Deamidated [N8(100)]	00212	1	1	3																	ü												0	0	0	0	0	0	0	0	0	0	0	0	0	0	0	0	3.36105e+07	0	0	0	0	0	0	0	0	795350	0	0					397.625	0	1221.58	0.878574	57.2534
5251	ü		cont_P02533; cont_P08727	cont_P02533; cont_P08727	Keratin, type I cytoskeletal 14 OS=Homo sapiens GN=KRT14 PE=1 SV=4 | Keratin, type I cytoskeletal 19 OS=Homo sapiens GN=KRT19 PE=1 SV=4	Keratin, type I cytoskeletal 14 OS=Homo sapiens GN=KRT14 PE=1 SV=4 | Keratin, type I cytoskeletal 19 OS=Homo sapiens GN=KRT19 PE=1 SV=4	MSVEADINGLRR		00212; 00177	2	2	3		ü														ü										ü			0	4.06951e+06	0	0	0	0	0	0	0	0	0	0	0	0	0	4.67764e+07	0	0	0	0	0	0	0	0	0	6.24597e+06	0	0					295.456	1	1360.7	1.23434	60.7744
5252	ü	ü	cont_P02533	cont_P02533	Keratin, type I cytoskeletal 14 OS=Homo sapiens GN=KRT14 PE=1 SV=4	Keratin, type I cytoskeletal 14 OS=Homo sapiens GN=KRT14 PE=1 SV=4	MSVEADINGLRR	1×Deamidated [N8(100)]	00212	1	1	3																ü										ü			0	0	0	0	0	0	0	0	0	0	0	0	0	0	0	8.39124e+06	0	0	0	0	0	0	0	0	0	1.68512e+06	0	0					177.52	1	1361.68	-0.522531	55.8625
5253	ü		cont_P02533; cont_P08727	cont_P02533; cont_P08727	Keratin, type I cytoskeletal 14 OS=Homo sapiens GN=KRT14 PE=1 SV=4 | Keratin, type I cytoskeletal 19 OS=Homo sapiens GN=KRT19 PE=1 SV=4	Keratin, type I cytoskeletal 14 OS=Homo sapiens GN=KRT14 PE=1 SV=4 | Keratin, type I cytoskeletal 19 OS=Homo sapiens GN=KRT19 PE=1 SV=4	MSVEADINGLRR	1×Oxidation [M1(100)]	00212; 00177	2	2	7		ü									ü					ü	ü									ü			0	903688	1.07458e+06	0	0	0	0	0	0	0	2.13086e+06	0	3.39135e+06	0	0	7.37668e+06	1.30267e+07	583991	0	0	0	0	0	0	931082	2.72394e+06	0	0					211.694	1	1376.7	0.384953	53.0539
5254	ü		cont_P02533; cont_P08727	cont_P02533; cont_P08727	Keratin, type I cytoskeletal 14 OS=Homo sapiens GN=KRT14 PE=1 SV=4 | Keratin, type I cytoskeletal 19 OS=Homo sapiens GN=KRT19 PE=1 SV=4	Keratin, type I cytoskeletal 14 OS=Homo sapiens GN=KRT14 PE=1 SV=4 | Keratin, type I cytoskeletal 19 OS=Homo sapiens GN=KRT19 PE=1 SV=4	MSVEADINGLRR	1×Oxidation [M1(100)]; 1×Deamidated [N8(100)]	00212; 00177	2	2	4											ü					ü	ü												0	0	719057	0	0	0	488825	0	0	0	3.5386e+06	0	2.29123e+06	496115	0	3.3476e+06	2.89637e+07	0	0	0	0	0	0	0	0	1.23957e+06	0	0					251.649	1	1377.68	-0.389127	45.2709
5255		ü	AT1G55490.1_x000D_; AT1G55490.2	AT1G55490.1_x000D_; AT1G55490.2	chaperonin 60 beta<|>chaperonin 60 beta	chaperonin 60 beta<|>chaperonin 60 beta	MSVEFDNCK	1×Methylthio [C8]	00265	1	1	14	ü					ü	ü	ü				ü	ü	ü	ü			ü	ü				ü	ü		ü	ü		850785	0	1.12866e+06	2.15715e+06	2.35499e+06	7.09728e+06	4.46787e+06	7.52625e+06	1.91524e+06	807303	1.64278e+06	3.85778e+06	5.47244e+06	4.68744e+06	1.59222e+06	0	0	0	614172	640571	486863	0	994730	1.13626e+06	789825	1.29643e+06	1.09714e+06	2.08678e+06	0.241232	-2.20231	1.182	0.21729	235.276	0	1118.43	0.288162	72.4271
5256		ü	AT1G55490.1_x000D_; AT1G55490.2	AT1G55490.1_x000D_; AT1G55490.2	chaperonin 60 beta<|>chaperonin 60 beta	chaperonin 60 beta<|>chaperonin 60 beta	MSVEFDNCK	1×Methylthio [C8]; 1×Oxidation [M1(100)]	00265	1	1	1							ü																						5.22359e+06	6.14022e+06	493874	662968	1.26978e+06	1.08046e+06	2.9071e+06	1.33156e+06	0	608105	0	630447	568901	665477	0	0	0	0	0	0	0	0	0	0	0	0	0	0		2.50208		5.66503	267.439	0	1134.43	0.887145	61.5136
5257		ü	AT1G29900.1	AT1G29900.1	carbamoyl phosphate synthetase B	carbamoyl phosphate synthetase B	MTALQDFFEVK		01170	1	1	5						ü	ü	ü																ü			ü		0	0	1.62995e+06	1.35057e+06	0	5.10598e+06	4.74142e+06	5.20874e+06	1.19825e+06	1.58979e+06	1.2419e+06	4.48383e+06	3.63975e+06	4.70467e+06	0	0	0	0	0	0	0	0	0	0	0	0	0	0					286.876	0	1328.66	-0.948503	113.207
5258		ü	AT1G29900.1	AT1G29900.1	carbamoyl phosphate synthetase B	carbamoyl phosphate synthetase B	MTALQDFFEVK	1×Oxidation [M1(100)]	01170	1	1	2																							ü		ü				0	0	0	0	0	0	0	0	0	0	0	0	0	0	0	0	0	0	0	0	0	0	651874	0	887986	772589	498339	1.59914e+06					185.805	0	1344.65	0.893439	103.992
5259		ü	AT4G29940.1	AT4G29940.1	pathogenesis related homeodomain protein A	pathogenesis related homeodomain protein A	MTEESHEELSNEMSLEEK		00709	1	1	27			ü	ü	ü	ü	ü	ü	ü	ü	ü	ü	ü						ü	ü		ü	ü	ü	ü	ü	ü	ü	0	0	4.8502e+06	5.33106e+06	6.40529e+06	6.87436e+06	4.36879e+06	7.99289e+06	5.3405e+06	2.90304e+06	4.49603e+06	5.83835e+06	5.34016e+06	5.07383e+06	0	0	1.09143e+06	1.00912e+06	1.29008e+06	1.13561e+06	709943	1.31449e+06	1.30123e+06	2.10653e+06	1.20716e+06	1.94271e+06	1.98658e+06	2.12399e+06					447.237	0	2151.91	-0.419028	61.7012
5260		ü	AT4G29940.1	AT4G29940.1	pathogenesis related homeodomain protein A	pathogenesis related homeodomain protein A	MTEESHEELSNEMSLEEK	1×Deamidated [N11(100)]	00709	1	1	1									ü																				0	0	0	0	0	0	0	0	0	0	0	0	0	0	0	0	0	0	0	0	0	0	0	0	0	0	0	0					229.205	0	2152.89	8.83126	60.6084
5261		ü	AT4G29940.1	AT4G29940.1	pathogenesis related homeodomain protein A	pathogenesis related homeodomain protein A	MTEESHEELSNEMSLEEK	1×Oxidation [M1(100)]	00709	1	1	6						ü	ü	ü	ü	ü																			0	0	780588	699084	0	1.01768e+06	3.02286e+06	2.8708e+06	1.57763e+06	1.65043e+06	656240	1.47727e+06	1.46614e+06	1.76663e+06	0	0	0	0	0	0	0	0	0	0	0	0	0	0					276.442	0	2167.9	-0.127667	57.8823
5262		ü	AT1G74470.1	AT1G74470.1	Pyridine nucleotide-disulphide oxidoreductase family protein	Pyridine nucleotide-disulphide oxidoreductase family protein	MTFDSYLYK		00423	1	1	5							ü																ü	ü			ü	ü	1.06634e+07	2.86914e+06	4.52755e+06	0	0	6.81361e+06	9.90566e+06	8.38544e+06	0	0	0	4.04914e+06	7.9288e+06	0	782958	0	1.33327e+07	1.17725e+07	6.52451e+06	9.78519e+06	0	0	7.66969e+06	1.10654e+06	805764	1.57644e+06	1.56224e+06	1.90969e+06	0.146349	-1.30245	1.10677	0.405437	202.525	0	1167.54	0.045114	85.643
5263		ü	AT1G74470.1	AT1G74470.1	Pyridine nucleotide-disulphide oxidoreductase family protein	Pyridine nucleotide-disulphide oxidoreductase family protein	MTFDSYLYK	1×Oxidation [M1(100)]	00423	1	1	40	ü	ü	ü	ü		ü	ü	ü		ü	ü	ü	ü	ü	ü	ü	ü	ü	ü	ü	ü	ü	ü	ü	ü	ü	ü	ü	4.6384e+06	1.63588e+06	7.3664e+06	6.44572e+06	7.78021e+06	1.78278e+07	2.07596e+07	1.92045e+07	2.35174e+06	969995	686434	7.70886e+06	6.2922e+06	5.88638e+06	5.18631e+06	1.6564e+06	2.61099e+06	4.29635e+06	3.76192e+06	3.4902e+06	2.90177e+06	3.92216e+06	5.48271e+06	5.02667e+06	4.13559e+06	5.05184e+06	4.20199e+06	4.19865e+06	-0.458335	-1.98549	0.727826	0.252528	251.412	0	1183.53	-1.04157	75.7316
5264	ü	ü	cont_P35527	cont_P35527	Keratin, type I cytoskeletal 9 OS=Homo sapiens GN=KRT9 PE=1 SV=3	Keratin, type I cytoskeletal 9 OS=Homo sapiens GN=KRT9 PE=1 SV=3	MTLDDFR		00234	1	1	50	ü	ü		ü	ü	ü	ü		ü		ü		ü	ü	ü	ü	ü	ü	ü		ü	ü	ü	ü	ü	ü	ü	ü	8.0455e+07	2.26456e+08	6.16066e+07	4.12868e+07	6.00616e+07	1.36558e+08	8.63092e+07	0	1.53792e+08	0	2.42034e+09	8.53518e+07	1.16999e+08	1.18884e+08	2.4091e+07	1.1284e+08	1.42614e+08	2.84666e+07	1.2822e+07	0	4.23241e+07	2.77681e+06	5.91883e+07	2.18773e+07	1.04511e+08	2.89318e+08	1.52594e+07	5.05651e+06	2.12582	-0.350347	4.3645	0.784396	185.602	0	897.413	-0.504216	76.7886
5265	ü	ü	cont_P35527	cont_P35527	Keratin, type I cytoskeletal 9 OS=Homo sapiens GN=KRT9 PE=1 SV=3	Keratin, type I cytoskeletal 9 OS=Homo sapiens GN=KRT9 PE=1 SV=3	MTLDDFR	1×Oxidation [M1(100)]	00234	1	1	148	ü	ü	ü	ü	ü	ü	ü	ü	ü		ü	ü	ü	ü	ü	ü	ü	ü			ü	ü	ü	ü	ü	ü	ü	ü	1.96997e+08	1.23777e+08	7.64995e+07	2.97405e+07	3.7879e+07	1.09337e+08	4.93088e+07	8.88295e+06	5.09569e+07	528578	9.61291e+08	1.64538e+07	8.3121e+07	1.38241e+08	5.80199e+07	9.5739e+08	2.79771e+09	5.92968e+07	2.26748e+07	2.19847e+06	5.53646e+07	5.83452e+06	1.94208e+08	4.55771e+07	5.12385e+07	9.84168e+07	1.21125e+08	5.38353e+07	2.78982	2.0711	6.91543	4.20207	238.789	0	913.408	-0.910935	51.9804
5266		ü	AT1G07940.1_x000D_; AT5G60390.3_x000D_; AT1G07930.1_x000D_; AT5G60390.1_x000D_; AT1G07940.2_x000D_; AT1G07920.1	AT1G07940.1_x000D_; AT5G60390.3_x000D_; AT1G07930.1_x000D_; AT5G60390.1_x000D_; AT1G07940.2_x000D_; AT1G07920.1	GTP binding Elongation factor Tu family protein<|>GTP binding Elongation factor Tu family protein<|>GTP binding Elongation factor Tu family protein<|>GTP binding Elongation factor Tu family protein<|>GTP binding Elongation factor Tu family protein<|>GTP binding Elongation factor Tu family protein	GTP binding Elongation factor Tu family protein<|>GTP binding Elongation factor Tu family protein<|>GTP binding Elongation factor Tu family protein<|>GTP binding Elongation factor Tu family protein<|>GTP binding Elongation factor Tu family protein<|>GTP binding Elongation factor Tu family protein	MTPTKPMVVETFSEYPPLGR		00392	1	1	31			ü	ü	ü	ü	ü	ü	ü	ü	ü	ü	ü	ü		ü			ü		ü			ü			ü	ü	896897	6.90317e+06	2.82588e+07	3.34915e+07	3.84633e+07	3.63972e+07	3.74474e+07	5.37808e+07	4.8679e+07	1.81346e+07	2.55686e+07	4.92804e+07	5.68614e+07	4.78109e+07	1.787e+06	6.42897e+06	0	0	0	0	0	0	1.86736e+06	5.21847e+06	705570	3.92729e+06	3.56452e+06	5.97206e+06	-0.590389	-3.99409	0.664164	0.0627565	304.972	1	2280.14	0.541384	89.3448
5267		ü	AT1G07940.1_x000D_; AT5G60390.3_x000D_; AT1G07930.1_x000D_; AT5G60390.1_x000D_; AT1G07940.2_x000D_; AT1G07920.1	AT1G07940.1_x000D_; AT5G60390.3_x000D_; AT1G07930.1_x000D_; AT5G60390.1_x000D_; AT1G07940.2_x000D_; AT1G07920.1	GTP binding Elongation factor Tu family protein<|>GTP binding Elongation factor Tu family protein<|>GTP binding Elongation factor Tu family protein<|>GTP binding Elongation factor Tu family protein<|>GTP binding Elongation factor Tu family protein<|>GTP binding Elongation factor Tu family protein	GTP binding Elongation factor Tu family protein<|>GTP binding Elongation factor Tu family protein<|>GTP binding Elongation factor Tu family protein<|>GTP binding Elongation factor Tu family protein<|>GTP binding Elongation factor Tu family protein<|>GTP binding Elongation factor Tu family protein	MTPTKPMVVETFSEYPPLGR	1×Oxidation [M7(100)]	00392	1	1	15	ü		ü	ü	ü	ü	ü	ü	ü	ü				ü		ü								ü					0	1.5816e+06	1.51036e+07	1.30633e+07	1.31697e+07	1.31866e+07	2.65419e+07	1.55728e+07	2.41352e+07	1.00565e+07	8.64593e+06	1.36211e+07	1.72965e+07	1.42228e+07	820685	2.98394e+06	0	0	0	0	0	0	820230	1.90997e+06	1.41119e+06	1.85993e+06	482206	2.33739e+06	0.29521	-3.36924	1.22706	0.0967736	320.067	1	2296.14	-1.93168	84.7859
5268		ü	AT1G07940.1_x000D_; AT5G60390.3_x000D_; AT1G07930.1_x000D_; AT5G60390.1_x000D_; AT1G07940.2_x000D_; AT1G07920.1	AT1G07940.1_x000D_; AT5G60390.3_x000D_; AT1G07930.1_x000D_; AT5G60390.1_x000D_; AT1G07940.2_x000D_; AT1G07920.1	GTP binding Elongation factor Tu family protein<|>GTP binding Elongation factor Tu family protein<|>GTP binding Elongation factor Tu family protein<|>GTP binding Elongation factor Tu family protein<|>GTP binding Elongation factor Tu family protein<|>GTP binding Elongation factor Tu family protein	GTP binding Elongation factor Tu family protein<|>GTP binding Elongation factor Tu family protein<|>GTP binding Elongation factor Tu family protein<|>GTP binding Elongation factor Tu family protein<|>GTP binding Elongation factor Tu family protein<|>GTP binding Elongation factor Tu family protein	MTPTKPMVVETFSEYPPLGR	2×Oxidation [M1(100); M7(100)]	00392	1	1	13		ü		ü		ü	ü		ü						ü					ü			ü	ü	ü	ü		ü	1.14494e+06	1.00928e+06	5.46521e+06	8.77181e+06	9.2359e+06	1.18351e+07	1.83709e+07	1.13794e+07	5.5543e+06	6.76689e+06	3.42721e+06	0	3.15138e+06	9.94859e+06	1.34577e+06	1.22311e+06	0	1.36978e+06	1.39659e+06	1.56018e+06	704923	1.32395e+06	7.05012e+06	5.85473e+06	3.85317e+06	6.43622e+06	1.77993e+06	4.58464e+06	-0.810924	-3.01674	0.570017	0.123558	496.762	1	2312.13	-4.83658	82.1252
5269		ü	AT4G33030.1	AT4G33030.1	sulfoquinovosyldiacylglycerol 1	sulfoquinovosyldiacylglycerol 1	MTVPNPR		00404	1	1	3						ü	ü	ü																					0	0	0	0	0	1.73414e+07	2.13215e+07	1.5829e+07	0	0	0	3.77295e+06	1.1881e+06	1.64677e+06	0	0	0	0	0	0	0	0	0	0	0	0	0	0					175.154	0	814.424	0.156238	39.6423
5270		ü	AT3G04790.1	AT3G04790.1	Ribose 5-phosphate isomerase, type A protein	Ribose 5-phosphate isomerase, type A protein	MVEAVADK		00151	1	1	25	ü	ü		ü	ü	ü	ü	ü	ü	ü	ü	ü	ü	ü	ü	ü	ü		ü	ü		ü	ü	ü	ü	ü	ü	ü	3.09427e+06	1.47928e+06	3.52688e+06	5.35318e+06	4.80043e+06	6.29297e+06	8.07088e+06	8.11989e+06	2.05499e+06	1.71804e+06	2.01436e+06	3.33338e+06	3.67903e+06	2.97388e+06	3.80056e+06	1.78222e+06	2.18335e+06	1.98175e+06	2.57673e+06	1.86926e+06	1.91465e+06	2.13655e+06	1.52567e+06	1.88731e+06	1.25439e+06	1.44091e+06	1.7867e+06	3.03605e+06	0.255042	-1.07417	1.19337	0.474944	202.03	0	862.434	-1.04775	27.7937
5271		ü	AT5G50850.1	AT5G50850.1	Transketolase family protein	Transketolase family protein	MVGFALK		00248	1	1	18	ü			ü	ü	ü	ü	ü	ü	ü		ü	ü	ü	ü	ü			ü					ü		ü	ü	ü	1.03871e+06	1.39892e+06	1.49584e+06	2.21905e+06	2.27158e+06	3.7566e+06	4.29152e+06	4.8917e+06	1.71184e+06	1.14432e+06	2.17644e+06	4.69387e+06	7.43842e+06	7.21335e+06	1.56778e+06	1.70813e+06	788064	0	981509	585027	683974	0	1.46456e+06	2.04319e+06	1.26677e+06	1.94947e+06	2.14915e+06	3.01462e+06	0.0225817	-1.88955	1.01578	0.269891	190.722	0	765.433	-0.379721	66.7951
5272		ü	AT4G39330.1	AT4G39330.1	cinnamyl alcohol dehydrogenase 9	cinnamyl alcohol dehydrogenase 9	MVGGSDVGGMK		00297	1	1	2												ü			ü														0	0	0	0	0	0	0	0	0	0	0	0	0	0	0	0	0	0	0	0	0	0	0	0	0	0	0	0					187.235	0	1037.48	0.422546	39.7418
5273		ü	AT5G57460.1	AT5G57460.1	unknown protein; FUNCTIONS IN: molecular_function unknown; INVOLVED IN: biological_process unknown; LOCATED IN: plasma membrane, chloroplast; EXPRESSED IN: 23 plant structures; EXPRESSED DURING: 13 growth stages; Has 166 Blast hits to 166 proteins in 41 species: Archae - 0; Bacteria - 0; Metazoa - 112; Fungi - 4; Plants - 36; Viruses - 0; Other Eukaryotes - 14 (source: NCBI BLink).	unknown protein; FUNCTIONS IN: molecular_function unknown; INVOLVED IN: biological_process unknown; LOCATED IN: plasma membrane, chloroplast; EXPRESSED IN: 23 plant structures; EXPRESSED DURING: 13 growth stages; Has 166 Blast hits to 166 proteins in 41 species: Archae - 0; Bacteria - 0; Metazoa - 112; Fungi - 4; Plants - 36; Viruses - 0; Other Eukaryotes - 14 (source: NCBI BLink).	MVHSALDTENK		00195	1	1	5												ü	ü	ü															0	0	0	0	0	812311	1.10832e+06	1.23114e+06	0	0	0	8.15414e+06	1.16691e+07	1.17516e+07	0	0	0	0	0	0	0	0	0	0	0	0	0	0					303.762	0	1244.59	1.37139	25.496
5274		ü	AT5G57460.1	AT5G57460.1	unknown protein; FUNCTIONS IN: molecular_function unknown; INVOLVED IN: biological_process unknown; LOCATED IN: plasma membrane, chloroplast; EXPRESSED IN: 23 plant structures; EXPRESSED DURING: 13 growth stages; Has 166 Blast hits to 166 proteins in 41 species: Archae - 0; Bacteria - 0; Metazoa - 112; Fungi - 4; Plants - 36; Viruses - 0; Other Eukaryotes - 14 (source: NCBI BLink).	unknown protein; FUNCTIONS IN: molecular_function unknown; INVOLVED IN: biological_process unknown; LOCATED IN: plasma membrane, chloroplast; EXPRESSED IN: 23 plant structures; EXPRESSED DURING: 13 growth stages; Has 166 Blast hits to 166 proteins in 41 species: Archae - 0; Bacteria - 0; Metazoa - 112; Fungi - 4; Plants - 36; Viruses - 0; Other Eukaryotes - 14 (source: NCBI BLink).	MVHSALDTENK	1×Oxidation [M1(100)]	00195	1	1	1														ü															0	0	0	0	0	0	0	0	0	0	0	1.02973e+06	882505	1.07891e+06	0	0	0	0	0	0	0	0	0	0	0	0	0	0					170.571	0	1260.59	-0.0809226	20.8966
5275		ü	AT1G72150.1	AT1G72150.1	PATELLIN 1	PATELLIN 1	MVLAGPSK		00435	1	1	2					ü			ü																					0	0	0	0	523120	801205	1.13436e+06	1.51754e+06	0	0	522020	0	0	544878	0	0	0	0	0	0	0	0	0	0	0	0	0	0					184.351	0	802.449	-0.815287	39.5077
5276		ü	AT4G20360.1	AT4G20360.1	RAB GTPase homolog E1B	RAB GTPase homolog E1B	MVMPGDR		00432	1	1	27			ü	ü	ü	ü	ü	ü	ü	ü	ü	ü	ü	ü		ü			ü							ü	ü	ü	0	1.25678e+06	6.77572e+06	1.04197e+07	1.40156e+07	2.19774e+07	2.79279e+07	3.29802e+07	6.64752e+06	7.43404e+06	9.71997e+06	2.82768e+07	3.86448e+07	3.3024e+07	2.21212e+06	4.49525e+06	3.80683e+06	1.56261e+06	4.76948e+06	2.10111e+06	3.99593e+06	4.79314e+06	7.73066e+06	1.33483e+07	7.16331e+06	1.17115e+07	1.67958e+07	2.12819e+07	-1.67916	-3.69286	0.312265	0.0773281	190.492	0	805.37	-1.03633	40.7011
5277		ü	AT4G20360.1	AT4G20360.1	RAB GTPase homolog E1B	RAB GTPase homolog E1B	MVMPGDR	1×Oxidation [M3(100)]	00432	1	1	30			ü	ü		ü	ü	ü	ü	ü	ü	ü	ü	ü				ü		ü		ü	ü			ü	ü	ü	1.91465e+07	2.59859e+07	1.07108e+07	1.27591e+07	1.37554e+07	2.12445e+07	3.12833e+07	3.0626e+07	1.41892e+07	1.46329e+07	1.38861e+07	1.85431e+07	1.98333e+07	1.75914e+07	2.73305e+07	3.11658e+07	1.02834e+06	1.2804e+06	989545	1.31976e+06	1.02221e+06	2.38507e+06	2.41671e+06	3.6413e+06	3.5278e+06	3.59877e+06	4.91335e+06	6.76029e+06	3.24203	0.177837	9.46128	1.13119	249.023	0	821.364	-0.0876772	25.2086
5278		ü	AT5G02870.1	AT5G02870.1	Ribosomal protein L4/L1 family	Ribosomal protein L4/L1 family	MVNADLAR		00291	1	1	2								ü			ü																		0	0	0	0	768968	1.15543e+06	1.30333e+06	2.75818e+06	0	1.6077e+06	1.24677e+06	2.21755e+06	2.81166e+06	3.85077e+06	0	0	0	0	0	0	0	0	0	0	0	0	0	0					171.065	0	889.456	-0.284173	40.3718
5279		ü	AT5G02870.1	AT5G02870.1	Ribosomal protein L4/L1 family	Ribosomal protein L4/L1 family	MVNADLAR	1×Oxidation [M1(100)]	00291	1	1	2																		ü					ü						0	0	0	0	0	0	0	0	0	0	0	0	0	0	0	0	0	859191	763447	686994	0	832445	1.43501e+06	1.24531e+06	1.02699e+06	4.86783e+06	2.22692e+06	965535					176.415	0	905.451	1.44211	31.3809
5280			AT5G02500.1; AT3G09440.1_x000D_; AT3G09440.2; AT3G12580.1; AT5G02490.1	AT5G02500.1; AT3G09440.1_x000D_; AT3G09440.2; AT3G12580.1; AT5G02490.1	heat shock cognate protein 70-1 | Heat shock protein 70 (Hsp 70) family protein<|>Heat shock protein 70 (Hsp 70) family protein | heat shock protein 70 | Heat shock protein 70 (Hsp 70) family protein	heat shock cognate protein 70-1 | Heat shock protein 70 (Hsp 70) family protein<|>Heat shock protein 70 (Hsp 70) family protein | heat shock protein 70 | Heat shock protein 70 (Hsp 70) family protein	MVNHFVQEFK		00243; 00243; 00243; 00243	4	4	16						ü	ü	ü	ü	ü	ü	ü	ü	ü															0	0	2.64848e+06	0	2.40137e+06	1.07845e+07	1.33234e+07	1.64519e+07	2.68491e+07	3.35514e+07	4.14277e+07	1.30263e+08	1.60313e+08	1.7726e+08	0	0	0	0	0	0	0	0	0	0	0	0	0	0					440.87	0	1278.63	0.881169	56.2163
5281			AT3G12580.1; AT5G02490.1; AT3G09440.1_x000D_; AT3G09440.2; AT5G02500.1	AT3G12580.1; AT5G02490.1; AT3G09440.1_x000D_; AT3G09440.2; AT5G02500.1	heat shock protein 70 | Heat shock protein 70 (Hsp 70) family protein | Heat shock protein 70 (Hsp 70) family protein<|>Heat shock protein 70 (Hsp 70) family protein | heat shock cognate protein 70-1	heat shock protein 70 | Heat shock protein 70 (Hsp 70) family protein | Heat shock protein 70 (Hsp 70) family protein<|>Heat shock protein 70 (Hsp 70) family protein | heat shock cognate protein 70-1	MVNHFVQEFK	1×Deamidated [N3(100)]	00243; 00243; 00243; 00243	4	4	4											ü	ü	ü	ü															0	0	0	0	0	856503	1.33706e+06	3.21234e+06	3.60188e+06	3.20051e+06	5.7231e+06	1.517e+07	2.09495e+07	2.07864e+07	0	0	0	0	0	0	0	0	0	0	0	0	0	0					251.285	0	1279.61	-0.393674	66.2972
5282			AT3G12580.1; AT5G02490.1; AT3G09440.1_x000D_; AT3G09440.2; AT5G02500.1	AT3G12580.1; AT5G02490.1; AT3G09440.1_x000D_; AT3G09440.2; AT5G02500.1	heat shock protein 70 | Heat shock protein 70 (Hsp 70) family protein | Heat shock protein 70 (Hsp 70) family protein<|>Heat shock protein 70 (Hsp 70) family protein | heat shock cognate protein 70-1	heat shock protein 70 | Heat shock protein 70 (Hsp 70) family protein | Heat shock protein 70 (Hsp 70) family protein<|>Heat shock protein 70 (Hsp 70) family protein | heat shock cognate protein 70-1	MVNHFVQEFK	1×Oxidation [M1(100)]	00243; 00243; 00243; 00243	4	4	11									ü	ü	ü	ü	ü	ü															0	0	1.37572e+06	584585	0	1.6097e+06	3.41579e+06	1.54404e+06	1.16495e+07	1.99245e+07	1.32635e+07	3.27448e+07	4.27437e+07	6.26931e+07	0	0	0	0	0	0	0	0	0	0	0	0	0	0					587.091	0	1294.62	1.48335	47.8935
5283			AT3G12580.1; AT5G02490.1; AT3G09440.1_x000D_; AT3G09440.2; AT5G02500.1	AT3G12580.1; AT5G02490.1; AT3G09440.1_x000D_; AT3G09440.2; AT5G02500.1	heat shock protein 70 | Heat shock protein 70 (Hsp 70) family protein | Heat shock protein 70 (Hsp 70) family protein<|>Heat shock protein 70 (Hsp 70) family protein | heat shock cognate protein 70-1	heat shock protein 70 | Heat shock protein 70 (Hsp 70) family protein | Heat shock protein 70 (Hsp 70) family protein<|>Heat shock protein 70 (Hsp 70) family protein | heat shock cognate protein 70-1	MVQEAEK		00524; 00524; 00524; 00524	4	4	19		ü		ü	ü	ü	ü	ü	ü	ü	ü	ü	ü	ü		ü							ü	ü	ü	ü	ü	ü	889546	5.08553e+06	4.40679e+06	1.37785e+07	1.76556e+06	1.72506e+07	2.63739e+07	1.92248e+07	1.44976e+07	1.55449e+07	1.80416e+07	2.44739e+07	4.22637e+07	4.03463e+07	0	2.78514e+06	0	0	0	0	0	0	838516	901317	1.54714e+06	3.88763e+06	2.6683e+06	9.12314e+06	-0.969684	-3.52214	0.510618	0.0870425	178.826	0	834.403	-0.125418	14.8982
5284			AT3G12580.1; AT5G02490.1; AT3G09440.1_x000D_; AT3G09440.2; AT5G02500.1	AT3G12580.1; AT5G02490.1; AT3G09440.1_x000D_; AT3G09440.2; AT5G02500.1	heat shock protein 70 | Heat shock protein 70 (Hsp 70) family protein | Heat shock protein 70 (Hsp 70) family protein<|>Heat shock protein 70 (Hsp 70) family protein | heat shock cognate protein 70-1	heat shock protein 70 | Heat shock protein 70 (Hsp 70) family protein | Heat shock protein 70 (Hsp 70) family protein<|>Heat shock protein 70 (Hsp 70) family protein | heat shock cognate protein 70-1	MVQEAEK	1×Deamidated [Q3(100)]	00524; 00524; 00524; 00524	4	4	5							ü	ü				ü	ü	ü															0	0	0	0	0	999010	1.92282e+06	1.35292e+06	979078	876060	1.03191e+06	2.59456e+06	4.15808e+06	4.5115e+06	0	0	0	0	0	0	0	0	0	0	0	0	0	0					164.081	0	835.387	0.529944	19.6827
5285			AT5G02490.1; AT3G12580.1; AT3G09440.1_x000D_; AT3G09440.2; AT5G02500.1	AT5G02490.1; AT3G12580.1; AT3G09440.1_x000D_; AT3G09440.2; AT5G02500.1	Heat shock protein 70 (Hsp 70) family protein | heat shock protein 70 | Heat shock protein 70 (Hsp 70) family protein<|>Heat shock protein 70 (Hsp 70) family protein | heat shock cognate protein 70-1	Heat shock protein 70 (Hsp 70) family protein | heat shock protein 70 | Heat shock protein 70 (Hsp 70) family protein<|>Heat shock protein 70 (Hsp 70) family protein | heat shock cognate protein 70-1	MVQEAEK	1×Oxidation [M1(100)]	00524; 00524; 00524; 00524	4	4	4								ü			ü		ü	ü															0	0	0	0	0	776064	1.31231e+06	993825	888635	702705	1.14027e+06	1.65096e+06	3.00017e+06	1.47118e+06	0	0	0	0	0	0	0	0	0	0	0	0	0	0					248.819	0	850.397	-0.859686	15.487
5286		ü	AT4G33510.1	AT4G33510.1	3-deoxy-d-arabino-heptulosonate 7-phosphate synthase	3-deoxy-d-arabino-heptulosonate 7-phosphate synthase	MVRAytQsVATLNLLR	2×Deamidated [Q7(100); N13(100)]; 1×Phospho [Y/T/S]	00201	1	1	1						ü																							0	0	3.62185e+07	3.57555e+07	3.85904e+07	4.49703e+07	4.41405e+07	4.44689e+07	4.27875e+07	3.47801e+07	3.6369e+07	1.97572e+07	1.29562e+07	1.87271e+07	0	0	0	0	0	0	0	0	0	0	0	0	0	0					150.232	1	1917.95	1.11579	86.3371
5287			p999_x000D_; cont_P00029; p999	p999_x000D_; cont_P00029; p999	mcherry<|>mCherry mCherry | GFP	mcherry<|>mCherry mCherry | GFP	MYPEDGALK		00155; 00155	2	2	625	ü	ü	ü	ü	ü	ü	ü	ü	ü	ü	ü	ü	ü	ü	ü	ü	ü	ü	ü	ü	ü	ü	ü	ü	ü	ü	ü	ü	3.19175e+10	3.56786e+10	6.3377e+09	7.09816e+09	8.54678e+09	7.30543e+09	6.61423e+09	8.53815e+09	5.15325e+09	7.39723e+09	8.62299e+09	7.98567e+09	9.71245e+09	8.72781e+09	4.82129e+10	6.67991e+10	8.07799e+08	7.21949e+08	9.15479e+08	8.12186e+08	7.21938e+08	8.83065e+08	1.5107e+09	1.68585e+09	2.09858e+09	1.62205e+09	1.93255e+09	2.01855e+09	5.16625	2.43637	35.9083	5.41278	222.175	0	1023.48	-0.134662	93.1796
5288			p999_x000D_; cont_P00029; p999	p999_x000D_; cont_P00029; p999	mcherry<|>mCherry mCherry | GFP	mcherry<|>mCherry mCherry | GFP	MYPEDGALK	1×Oxidation [M1(100)]	00155; 00155	2	2	827	ü	ü	ü	ü	ü	ü	ü	ü	ü	ü	ü	ü	ü	ü	ü	ü	ü	ü	ü	ü	ü	ü	ü	ü	ü	ü	ü	ü	3.28577e+10	2.72844e+10	7.1106e+09	5.6e+09	6.54816e+09	7.06792e+09	6.27956e+09	6.36342e+09	7.37224e+09	8.45444e+09	7.4832e+09	7.43816e+09	6.75653e+09	6.66302e+09	3.83013e+10	3.23473e+10	1.06154e+09	1.12235e+09	9.97761e+08	1.25683e+09	8.89249e+08	1.074e+09	1.91124e+09	1.58702e+09	2.08705e+09	1.99794e+09	1.77661e+09	1.61766e+09	4.5566	2.26591	23.5328	4.80956	310.392	0	1039.48	-0.412324	57.9315
5289			p999_x000D_; cont_P00029; p999	p999_x000D_; cont_P00029; p999	mcherry<|>mCherry mCherry | GFP	mcherry<|>mCherry mCherry | GFP	MYPEDGALK	1×Phospho [Y2(100)]	00155; 00155	2	2	3		ü													ü														0	0	0	0	0	0	0	0	0	0	0	0	0	0	0	0	0	0	0	0	0	0	0	0	0	0	0	0					216.208	0	1103.45	8.6127	52.7388
