## Supplemental Table 21 for "Metabolic enzymes moonlight as selective autophagy receptors to protect plants against viral-induced cellular damage" (part 16 of 81)

### Sheet: Peptide details (continued)
Peptide details
5290			p999_x000D_; cont_P00029; p999	p999_x000D_; cont_P00029; p999	mcherry<|>mCherry mCherry | GFP	mcherry<|>mCherry mCherry | GFP	MYPEDGALKGEIK		00155; 00155	2	2	387	ü	ü	ü	ü	ü	ü	ü	ü	ü	ü	ü	ü	ü	ü	ü	ü	ü	ü	ü	ü	ü	ü	ü	ü	ü	ü	ü	ü	3.84074e+08	5.70418e+08	9.53727e+07	1.1945e+08	1.05931e+08	1.06229e+08	1.1727e+08	1.47727e+08	2.12387e+08	1.22146e+08	1.52145e+08	1.83468e+08	1.74118e+08	1.59708e+08	3.87178e+08	7.59976e+08	1.29293e+07	6.71055e+06	1.05732e+07	1.2871e+07	1.17085e+07	1.01825e+07	3.40821e+07	4.72678e+07	4.01794e+07	3.50542e+07	3.41015e+07	5.36542e+07	4.55153	1.79459	23.4503	3.46917	336.203	1	1450.72	0.0345207	60.2083
5291			p999_x000D_; cont_P00029; p999	p999_x000D_; cont_P00029; p999	mcherry<|>mCherry mCherry | GFP	mcherry<|>mCherry mCherry | GFP	MYPEDGALKGEIK	1×Oxidation [M1(100)]	00155; 00155	2	2	489	ü	ü	ü	ü	ü	ü	ü	ü	ü	ü	ü	ü	ü	ü	ü	ü	ü	ü	ü	ü	ü	ü	ü	ü	ü	ü	ü	ü	5.47429e+09	6.59176e+09	1.73351e+09	1.50373e+09	9.65692e+08	1.5917e+09	1.77197e+09	1.67401e+09	2.76599e+09	1.74825e+09	1.79467e+09	1.20122e+09	1.18187e+09	1.76092e+09	4.1349e+09	6.788e+09	2.77519e+08	2.73364e+08	2.18998e+08	3.4654e+08	2.41045e+08	2.68262e+08	5.21328e+08	6.34395e+08	6.0606e+08	5.97562e+08	4.83113e+08	5.80932e+08	3.83867	1.90252	14.3072	3.73867	434.04	1	1466.72	-0.45578	52.9092
5292			p999_x000D_; cont_P00029; p999	p999_x000D_; cont_P00029; p999	mcherry<|>mCherry mCherry | GFP	mcherry<|>mCherry mCherry | GFP	MYPEDGALKGEIKQR		00155; 00155	2	2	57		ü	ü						ü	ü	ü				ü	ü	ü	ü		ü	ü	ü	ü	ü	ü	ü	ü	ü	974678	2.83078e+07	3.34825e+07	0	0	2.05614e+06	0	0	5.05491e+07	6.32512e+07	1.07209e+07	3.91091e+06	2.34439e+06	1.78525e+07	6.33509e+08	4.22571e+08	2.71046e+06	8.39074e+06	2.63866e+06	3.32804e+07	2.66423e+06	6.84261e+06	2.35721e+08	3.12638e+07	7.21745e+07	3.37187e+07	1.04339e+08	1.78091e+07	1.50743	3.60542	2.84303	12.1714	460.24	2	1734.88	0.62314	46.9926
5293			p999_x000D_; cont_P00029; p999	p999_x000D_; cont_P00029; p999	mcherry<|>mCherry mCherry | GFP	mcherry<|>mCherry mCherry | GFP	MYPEDGALKGEIKQR	1×Oxidation [M1(100)]	00155; 00155	2	2	54		ü	ü						ü	ü					ü	ü		ü		ü			ü	ü	ü	ü	ü	ü	0	5.46464e+06	5.03191e+06	0	0	520170	0	0	1.40855e+07	1.53008e+07	2.14852e+06	0	2.61106e+06	2.99443e+06	2.03905e+08	1.05085e+08	1.22908e+06	3.80636e+06	1.02139e+06	1.79385e+07	2.44054e+06	2.93093e+06	1.33649e+08	1.17581e+07	3.38688e+07	2.14917e+07	3.81639e+07	7.11103e+06	2.36019	4.93777	5.13438	30.6491	407.114	2	1750.88	-0.333392	44.5599
5294		ü	AT3G12580.1	AT3G12580.1	heat shock protein 70	heat shock protein 70	MYQGAGPDMGGAGGMDDDTPAGGSGGAGPK		00616	1	1	13		ü							ü	ü	ü	ü	ü	ü		ü								ü	ü	ü	ü	ü	0	2.90619e+06	0	0	0	0	0	0	6.61021e+06	4.96252e+06	8.37774e+06	2.75738e+07	3.04515e+07	2.22276e+07	0	2.94168e+06	0	0	0	0	0	0	1.81727e+06	2.60018e+06	2.21941e+06	4.12787e+06	5.25201e+06	6.73024e+06					468.342	0	2682.09	0.723418	67.9372
5295		ü	AT3G12580.1	AT3G12580.1	heat shock protein 70	heat shock protein 70	mYQGAGPDMGGAGGMDDDTPAGGSGGAGPK	1×Oxidation [M15(100)]	00616	1	1	6									ü			ü	ü	ü															0	0	0	0	0	0	0	0	846761	680306	690975	1.3524e+06	4.01515e+06	4.68448e+06	0	0	0	0	0	0	0	0	0	0	0	0	0	0					410.796	0	2698.08	0.937711	58.9599
5296		ü	AT3G12580.1	AT3G12580.1	heat shock protein 70	heat shock protein 70	MYQGAGPDMGGAGGMDDDTPAGGSGGAGPK	2×Oxidation [M9(100); M15(100)]	00616	1	1	1														ü															0	0	0	0	0	0	0	0	0	0	0	0	0	0	0	0	0	0	0	0	0	0	0	0	0	0	0	0					284.238	0	2714.08	-1.23481	48.6583
5297		ü	AT3G09440.1_x000D_; AT3G09440.2	AT3G09440.1_x000D_; AT3G09440.2	Heat shock protein 70 (Hsp 70) family protein<|>Heat shock protein 70 (Hsp 70) family protein	Heat shock protein 70 (Hsp 70) family protein<|>Heat shock protein 70 (Hsp 70) family protein	MYQGGEAGGPAAGGMDEDVPPSAGGAGPK		00616	1	1	60		ü	ü	ü	ü	ü	ü	ü	ü	ü	ü	ü	ü	ü		ü			ü	ü	ü		ü	ü	ü	ü	ü	ü	0	1.20275e+07	1.40509e+07	2.36097e+07	1.93086e+07	3.1569e+07	1.72585e+07	3.48073e+07	4.49396e+07	4.10414e+07	5.91792e+07	1.30482e+08	1.78723e+08	1.34711e+08	1.92869e+06	2.27166e+07	2.2106e+06	0	5.09655e+06	1.14419e+06	6.18449e+06	1.92785e+06	1.92945e+07	2.53889e+07	2.09742e+07	3.12517e+07	3.70843e+07	4.8303e+07	-0.24325	-2.95182	0.84484	0.129245	583.187	0	2631.14	-0.0396927	69.1576
5298		ü	AT3G09440.1_x000D_; AT3G09440.2	AT3G09440.1_x000D_; AT3G09440.2	Heat shock protein 70 (Hsp 70) family protein<|>Heat shock protein 70 (Hsp 70) family protein	Heat shock protein 70 (Hsp 70) family protein<|>Heat shock protein 70 (Hsp 70) family protein	MYQGGEAGGPAAGGMDEDVPPSAGGAGPK	1×Deamidated [Q3(100)]	00616	1	1	3								ü		ü	ü																		0	0	0	0	0	0	0	0	0	0	0	0	0	0	0	0	0	0	0	0	0	0	0	0	0	0	0	0					201.844	0	2632.13	8.10074	70.523
5299		ü	AT3G09440.1_x000D_; AT3G09440.2	AT3G09440.1_x000D_; AT3G09440.2	Heat shock protein 70 (Hsp 70) family protein<|>Heat shock protein 70 (Hsp 70) family protein	Heat shock protein 70 (Hsp 70) family protein<|>Heat shock protein 70 (Hsp 70) family protein	MYQGGEAGGPAAGGMDEDVPPSAGGAGPK	1×Oxidation [M1(100)]	00616	1	1	22									ü	ü		ü	ü	ü												ü	ü	ü	0	0	0	0	0	0	6.45361e+06	3.98032e+06	1.19549e+07	1.18229e+07	6.30189e+06	2.09e+07	2.25631e+07	3.27615e+07	0	0	0	0	0	0	0	0	3.01366e+06	3.18346e+06	5.99478e+06	1.24706e+07	1.00556e+07	1.18523e+07					448.921	0	2647.14	-0.125515	56.7383
5300		ü	AT3G09440.1_x000D_; AT3G09440.2	AT3G09440.1_x000D_; AT3G09440.2	Heat shock protein 70 (Hsp 70) family protein<|>Heat shock protein 70 (Hsp 70) family protein	Heat shock protein 70 (Hsp 70) family protein<|>Heat shock protein 70 (Hsp 70) family protein	MYQGGEAGGPAAGGMDEDVPPSAGGAGPK	1×Oxidation [M15(99.7)]; 1×Deamidated [Q3(100)]	00616	1	1	1														ü															0	0	0	0	0	0	0	0	0	0	0	0	0	0	0	0	0	0	0	0	0	0	0	0	0	0	0	0					207.914	0	2648.12	5.89139	56.515
5301		ü	AT3G09440.1_x000D_; AT3G09440.2	AT3G09440.1_x000D_; AT3G09440.2	Heat shock protein 70 (Hsp 70) family protein<|>Heat shock protein 70 (Hsp 70) family protein	Heat shock protein 70 (Hsp 70) family protein<|>Heat shock protein 70 (Hsp 70) family protein	MYQGGEAGGPAAGGMDEDVPPSAGGAGPK	2×Oxidation [M1(100); M15(100)]	00616	1	1	4							ü			ü				ü															0	0	0	0	0	0	638661	748261	1.15205e+06	1.26609e+06	703709	3.71238e+06	5.4718e+06	5.27208e+06	0	0	0	0	0	0	0	0	0	0	0	0	0	0					261.276	0	2663.13	1.22007	53.3096
5302		ü	AT3G09440.1_x000D_; AT3G09440.2	AT3G09440.1_x000D_; AT3G09440.2	Heat shock protein 70 (Hsp 70) family protein<|>Heat shock protein 70 (Hsp 70) family protein	Heat shock protein 70 (Hsp 70) family protein<|>Heat shock protein 70 (Hsp 70) family protein	MYQGGEAGGPAAGGMDEDVPPSAGGAGPK	2×Oxidation [M1(100); M15(100)]; 1×Deamidated [Q3(100)]	00616	1	1	1													ü																0	0	0	0	0	0	0	0	0	0	0	0	0	0	0	0	0	0	0	0	0	0	0	0	0	0	0	0					155.963	0	2664.12	7.305	52.1821
5303		ü	AT1G09780.1	AT1G09780.1	Phosphoglycerate mutase, 2,3-bisphosphoglycerate-independent	Phosphoglycerate mutase, 2,3-bisphosphoglycerate-independent	MYVTLDRYENDWEVVK		00206	1	1	1													ü																0	0	0	0	0	0	0	0	0	0	0	0	0	0	0	0	0	0	0	0	0	0	0	0	0	0	0	0					155.009	1	2059.98	4.89547	93.9074
5304		ü	AT3G49490.1	AT3G49490.1	unknown protein; Has 722 Blast hits to 186 proteins in 64 species: Archae - 0; Bacteria - 30; Metazoa - 72; Fungi - 48; Plants - 38; Viruses - 0; Other Eukaryotes - 534 (source: NCBI BLink).	unknown protein; Has 722 Blast hits to 186 proteins in 64 species: Archae - 0; Bacteria - 30; Metazoa - 72; Fungi - 48; Plants - 38; Viruses - 0; Other Eukaryotes - 534 (source: NCBI BLink).	NAATMSHDASESSR		00720	1	1	3						ü	ü	ü																					0	0	0	0	0	538421	600564	968736	0	0	0	0	0	0	0	0	0	0	0	0	0	0	0	0	0	0	0	0					349.453	0	1463.62	-0.898636	20.6987
5305		ü	AT3G49490.1	AT3G49490.1	unknown protein; Has 722 Blast hits to 186 proteins in 64 species: Archae - 0; Bacteria - 30; Metazoa - 72; Fungi - 48; Plants - 38; Viruses - 0; Other Eukaryotes - 534 (source: NCBI BLink).	unknown protein; Has 722 Blast hits to 186 proteins in 64 species: Archae - 0; Bacteria - 30; Metazoa - 72; Fungi - 48; Plants - 38; Viruses - 0; Other Eukaryotes - 534 (source: NCBI BLink).	NAATMSHDASESSR	1×Oxidation [M5(100)]	00720	1	1	5						ü	ü	ü					ü	ü															0	0	0	0	0	670824	828712	783947	0	0	0	574946	0	559652	0	0	0	0	0	0	0	0	0	0	0	0	0	0					287.998	0	1479.61	-1.06061	12.112
5306		ü	AT2G47470.1	AT2G47470.1	thioredoxin family protein	thioredoxin family protein	NAEALAEYVNK		00118	1	1	8		ü	ü	ü	ü		ü	ü	ü		ü																		0	1.70157e+06	5.48125e+06	5.1346e+06	5.01427e+06	5.95551e+06	5.04701e+06	7.65089e+06	8.10804e+06	4.1029e+06	5.24631e+06	6.27482e+06	0	6.04856e+06	0	0	0	0	0	0	0	0	0	0	0	0	0	0		-1.85142		0.277119	336.742	0	1221.61	1.64071	66.157
5307		ü	AT5G65010.2	AT5G65010.2	asparagine synthetase 2	asparagine synthetase 2	NAFDDEERPYLPK		00431	1	1	14			ü		ü	ü	ü	ü		ü	ü	ü	ü	ü										ü	ü			ü	2.3861e+06	6.20368e+06	5.93489e+06	6.72234e+06	7.2816e+06	1.17439e+07	1.3985e+07	1.2614e+07	1.04246e+07	1.09021e+07	8.60813e+06	1.43454e+07	1.37296e+07	1.44709e+07	1.68032e+06	3.90735e+06	1.783e+06	1.37365e+06	1.97176e+06	1.82498e+06	1.28426e+06	1.26087e+06	7.90492e+06	7.76987e+06	7.09774e+06	9.91015e+06	9.28559e+06	1.16279e+07	-0.287101	-2.09823	0.819547	0.233545	324.643	1	1593.75	1.67833	69.4067
5308		ü	AT2G33040.1	AT2G33040.1	gamma subunit of Mt ATP synthase	gamma subunit of Mt ATP synthase	NAGEMLDR		00287	1	1	2							ü	ü																					0	0	0	0	0	0	0	1.69559e+06	0	0	0	1.20399e+06	2.51428e+06	2.03972e+06	0	0	0	0	0	0	0	0	0	0	0	0	0	0					162.778	0	905.415	-0.940273	38.0518
5309		ü	AT4G19710.2	AT4G19710.2	aspartate kinase-homoserine dehydrogenase ii	aspartate kinase-homoserine dehydrogenase ii	NAGFTEPDPR		00756	1	1	2																			ü				ü						0	0	0	0	0	0	0	0	0	0	0	0	0	0	1.82292e+06	1.28774e+06	0	0	977679	0	0	0	1.54747e+06	1.53698e+06	536140	0	662599	0					194.547	0	1103.51	-1.43026	43.9995
5310			AT1G55490.1_x000D_; AT1G55490.2; AT3G13470.1	AT1G55490.1_x000D_; AT1G55490.2; AT3G13470.1	chaperonin 60 beta<|>chaperonin 60 beta | TCP-1/cpn60 chaperonin family protein	chaperonin 60 beta<|>chaperonin 60 beta | TCP-1/cpn60 chaperonin family protein	NAGVNGSVVSEK		00513; 00509	2	2	7				ü	ü	ü	ü	ü															ü	ü					0	0	824417	1.29439e+06	1.31321e+06	2.14736e+06	1.99783e+06	2.52382e+06	683880	550982	0	1.17997e+06	2.37051e+06	1.85555e+06	606528	0	0	0	0	0	0	0	824742	883681	0	906721	791187	1.30515e+06		-1.69009		0.309908	299.988	0	1160.59	3.70322	32.6912
5311			AT1G55490.1_x000D_; AT1G55490.2; AT3G13470.1	AT1G55490.1_x000D_; AT1G55490.2; AT3G13470.1	chaperonin 60 beta<|>chaperonin 60 beta | TCP-1/cpn60 chaperonin family protein	chaperonin 60 beta<|>chaperonin 60 beta | TCP-1/cpn60 chaperonin family protein	NAGVNGSVVSEK	1×Deamidated [N5(100)]	00513; 00509	2	2	64	ü	ü	ü	ü	ü	ü	ü	ü	ü	ü	ü	ü	ü	ü	ü	ü	ü	ü	ü	ü	ü	ü	ü	ü	ü	ü	ü	ü	2.92673e+06	1.5383e+06	6.66293e+06	3.38206e+06	7.42455e+06	5.34308e+06	8.36437e+06	1.01417e+07	4.52976e+06	3.38998e+06	6.44478e+06	1.04672e+07	1.29985e+07	1.67681e+07	5.32322e+06	3.45915e+06	5.47946e+06	2.9572e+06	4.05132e+06	4.72425e+06	5.89824e+06	3.98445e+06	9.55926e+06	6.23988e+06	4.42822e+06	1.0278e+07	8.10212e+06	5.91574e+06	-1.02985	-1.73665	0.489762	0.300067	314.715	0	1161.57	0.103381	36.5485
5312		ü	AT5G35360.1	AT5G35360.1	acetyl Co-enzyme a carboxylase biotin carboxylase subunit	acetyl Co-enzyme a carboxylase biotin carboxylase subunit	NAGVPTVPGSDGLLQSTEEAVR		00197	1	1	11			ü	ü	ü	ü	ü	ü	ü	ü	ü	ü		ü															0	0	3.05973e+06	3.70117e+06	3.23134e+06	3.02217e+06	2.95779e+06	1.88071e+06	3.53636e+06	4.47244e+06	2.91285e+06	3.44667e+06	2.64326e+06	4.24992e+06	0	0	0	0	0	0	0	0	0	0	0	0	0	0					384.192	0	2197.11	-0.644068	96.676
5313		ü	AT1G55480.1	AT1G55480.1	protein containing PDZ domain, a K-box domain, and a TPR region	protein containing PDZ domain, a K-box domain, and a TPR region	NAGYISSR		00191	1	1	5				ü	ü	ü	ü	ü																					0	0	0	0	0	0	0	0	0	0	0	0	0	0	0	0	0	0	0	0	0	0	0	0	0	0	0	0					229.998	0	867.432	1.89624	27.6999
5314		ü	AT1G31440.1	AT1G31440.1	SH3 domain-containing protein	SH3 domain-containing protein	NALDILDK		00242	1	1	2												ü		ü															0	0	0	0	0	0	0	0	0	0	0	1.02119e+06	1.31332e+06	1.11e+06	0	0	0	0	0	0	0	0	0	0	0	0	0	0					232.298	0	901.499	-0.015518	77.0023
5315			AT3G09440.1_x000D_; AT3G09440.2; AT5G02500.1; AT3G12580.1; AT5G02490.1	AT3G09440.1_x000D_; AT3G09440.2; AT5G02500.1; AT3G12580.1; AT5G02490.1	Heat shock protein 70 (Hsp 70) family protein<|>Heat shock protein 70 (Hsp 70) family protein | heat shock cognate protein 70-1 | heat shock protein 70 | Heat shock protein 70 (Hsp 70) family protein	Heat shock protein 70 (Hsp 70) family protein<|>Heat shock protein 70 (Hsp 70) family protein | heat shock cognate protein 70-1 | heat shock protein 70 | Heat shock protein 70 (Hsp 70) family protein	NALENYAYNMR		00546; 00546; 00546; 00546	4	4	41		ü	ü	ü	ü	ü	ü	ü	ü	ü	ü	ü	ü	ü		ü											ü		0	3.62209e+07	1.261e+08	1.35956e+08	1.42501e+08	3.03115e+08	3.00504e+08	3.94393e+08	2.46555e+08	2.27493e+08	3.20307e+08	8.19519e+08	9.44991e+08	8.70487e+08	0	2.82833e+07	0	0	0	0	0	0	1.1108e+06	2.52088e+06	2.75807e+06	4.66361e+06	1.01897e+07	8.16391e+06		-4.07084		0.0595053	383.571	0	1358.62	0.483508	76.2319
5316			AT3G09440.1_x000D_; AT3G09440.2; AT5G02490.1; AT5G02500.1; AT3G12580.1	AT3G09440.1_x000D_; AT3G09440.2; AT5G02490.1; AT5G02500.1; AT3G12580.1	Heat shock protein 70 (Hsp 70) family protein<|>Heat shock protein 70 (Hsp 70) family protein | Heat shock protein 70 (Hsp 70) family protein | heat shock cognate protein 70-1 | heat shock protein 70	Heat shock protein 70 (Hsp 70) family protein<|>Heat shock protein 70 (Hsp 70) family protein | Heat shock protein 70 (Hsp 70) family protein | heat shock cognate protein 70-1 | heat shock protein 70	NALENYAYNMR	1×Deamidated [N9(100)]	00546; 00546; 00546; 00546	4	4	47			ü	ü	ü	ü	ü	ü	ü	ü	ü	ü	ü	ü															0	1.90708e+06	6.80865e+06	7.34973e+06	4.51631e+06	1.09698e+07	1.66402e+07	1.9992e+07	1.57783e+07	1.37782e+07	1.16882e+07	3.35076e+07	1.28797e+07	4.88651e+07	0	0	0	0	0	0	0	0	0	0	0	0	0	0		-3.4349		0.0924678	361.723	0	1359.6	0.2245	94.6921
5317			AT3G09440.1_x000D_; AT3G09440.2; AT5G02500.1; AT5G02490.1; AT3G12580.1	AT3G09440.1_x000D_; AT3G09440.2; AT5G02500.1; AT5G02490.1; AT3G12580.1	Heat shock protein 70 (Hsp 70) family protein<|>Heat shock protein 70 (Hsp 70) family protein | heat shock cognate protein 70-1 | Heat shock protein 70 (Hsp 70) family protein | heat shock protein 70	Heat shock protein 70 (Hsp 70) family protein<|>Heat shock protein 70 (Hsp 70) family protein | heat shock cognate protein 70-1 | Heat shock protein 70 (Hsp 70) family protein | heat shock protein 70	NALENYAYNMR	1×Oxidation [M10(100)]	00546; 00546; 00546; 00546	4	4	37		ü	ü	ü	ü	ü		ü	ü	ü	ü	ü	ü	ü		ü									ü	ü	ü	ü	0	9.20608e+06	4.28683e+07	2.90526e+07	3.14992e+07	6.66636e+07	1.12175e+08	9.70195e+07	1.15483e+08	1.17307e+08	8.88763e+07	1.4812e+08	1.86006e+08	2.2862e+08	0	7.40788e+06	0	0	0	0	0	0	1.6046e+06	2.15288e+06	3.50862e+06	5.07369e+06	6.67251e+06	5.25577e+06		-3.96339		0.0641063	395.163	0	1374.61	-0.232443	58.8887
5318			AT3G09440.1_x000D_; AT3G09440.2; AT5G02500.1; AT5G02490.1; AT3G12580.1	AT3G09440.1_x000D_; AT3G09440.2; AT5G02500.1; AT5G02490.1; AT3G12580.1	Heat shock protein 70 (Hsp 70) family protein<|>Heat shock protein 70 (Hsp 70) family protein | heat shock cognate protein 70-1 | Heat shock protein 70 (Hsp 70) family protein | heat shock protein 70	Heat shock protein 70 (Hsp 70) family protein<|>Heat shock protein 70 (Hsp 70) family protein | heat shock cognate protein 70-1 | Heat shock protein 70 (Hsp 70) family protein | heat shock protein 70	NALENYAYNMR	1×Oxidation [M10(100)]; 1×Deamidated [N9(100)]	00546; 00546; 00546; 00546	4	4	5									ü	ü				ü															0	0	0	0	0	0	0	0	2.92707e+06	3.01959e+06	2.47941e+06	0	0	0	0	0	0	0	0	0	0	0	0	0	0	0	0	0					493.124	0	1375.59	-1.38447	62.2135
5319			AT5G42020.1; AT5G28540.1	AT5G42020.1; AT5G28540.1	Heat shock protein 70 (Hsp 70) family protein | heat shock protein 70 (Hsp 70) family protein	Heat shock protein 70 (Hsp 70) family protein | heat shock protein 70 (Hsp 70) family protein	NALETYVYNMK		00571; 00571	2	2	6				ü					ü	ü		ü	ü	ü															0	966553	0	0	2.89199e+06	0	5.85378e+06	0	9.26274e+06	9.11162e+06	1.11474e+07	2.27948e+07	3.11195e+07	2.24458e+07	0	0	0	0	0	0	0	0	0	0	0	0	0	0		-4.17611		0.0553178	325.272	0	1345.65	0.864054	85.6021
5320		ü	AT4G22010.1	AT4G22010.1	SKU5 similar 4	SKU5 similar 4	NALMCGR	1×Methylthio [C5]	00526	1	1	5						ü	ü	ü					ü	ü															441493	0	786098	1.38748e+06	0	1.73407e+06	3.16389e+06	1.87999e+06	0	1.09318e+07	1.52554e+06	0	672993	866349	0	0	0	0	0	0	0	0	0	0	0	0	0	0		-1.69719		0.308386	183.724	0	810.342	4.08383	54.7087
5321		ü	TYMV_66K_RdRP	TYMV_66K_RdRP	TYMV_66K_RdRP OS=TYMV	TYMV_66K_RdRP OS=TYMV	NAMYLLPAK	1×Oxidation [M3(100)]	00545	1	1	3									ü				ü	ü															0	0	0	0	0	0	0	0	647503	0	0	1.64402e+06	2.34997e+06	1.62245e+06	0	0	0	0	0	0	0	0	0	0	0	0	0	0					236.207	0	1036.55	-0.0203204	54.7528
5322		ü	AT1G14830.1	AT1G14830.1	DYNAMIN-like 1C	DYNAMIN-like 1C	NAPAPNADPYSDNHFR		00509	1	1	6						ü	ü	ü				ü	ü	ü															0	0	0	0	0	1.11002e+07	1.09702e+07	1.24929e+07	532280	804627	0	2.64208e+07	2.84165e+07	3.04969e+07	0	0	0	0	0	0	0	0	0	0	0	0	0	0					337.494	0	1785.79	-0.708815	47.9277
5323		ü	AT2G04030.1	AT2G04030.1	Chaperone protein htpG family protein	Chaperone protein htpG family protein	NAPESTEATR		00693	1	1	2													ü	ü															0	0	0	0	0	0	2.51936e+06	2.94701e+06	481556	0	0	1.13399e+06	1.71359e+06	746179	0	0	0	0	0	0	0	0	0	0	0	0	0	0					203.205	0	1075.5	-2.71914	16.4672
5324		ü	AT5G66570.1	AT5G66570.1	PS II oxygen-evolving complex 1	PS II oxygen-evolving complex 1	NAPPEFQNTK		00153	1	1	16	ü		ü		ü	ü	ü	ü					ü		ü	ü		ü	ü		ü	ü							6.0057e+06	0	6.72271e+06	8.57696e+06	1.10838e+07	1.51636e+07	1.8819e+07	6.40559e+06	2.18297e+06	0	2.8625e+06	3.32755e+06	9.97065e+06	3.20486e+06	8.98215e+06	4.96824e+06	1.49064e+06	8.26392e+06	3.77201e+06	803006	1.43344e+06	5.20552e+06	2.03655e+06	2.35909e+06	1.32262e+06	1.9171e+06	0	0	1.80823	-0.239356	3.50212	0.847123	229.077	0	1145.56	-0.576176	33.8141
5325		ü	AT3G16760.1	AT3G16760.1	Tetratricopeptide repeat (TPR)-like superfamily protein	Tetratricopeptide repeat (TPR)-like superfamily protein	NAPPVSASGSSK		00130	1	1	17						ü	ü	ü				ü	ü	ü															0	0	0	0	0	2.00325e+07	2.00184e+07	2.28534e+07	0	0	0	2.47106e+07	3.05151e+07	2.85793e+07	0	0	0	0	0	0	0	0	0	0	0	0	0	0					263.162	0	1101.55	0.665497	20.3957
5326		ü	AT1G42970.1	AT1G42970.1	glyceraldehyde-3-phosphate dehydrogenase B subunit	glyceraldehyde-3-phosphate dehydrogenase B subunit	NASHLLK		00121	1	1	27	ü	ü	ü	ü	ü	ü	ü	ü	ü	ü	ü	ü	ü	ü	ü	ü	ü	ü	ü	ü	ü	ü	ü		ü	ü	ü	ü	1.43374e+07	1.01947e+07	2.0626e+07	2.04934e+07	2.20244e+07	8.49903e+07	7.89635e+07	8.72198e+07	2.26448e+07	2.04551e+07	1.91334e+07	7.40236e+07	8.80662e+07	7.80176e+07	1.82891e+07	1.73655e+07	1.23557e+07	1.06419e+07	1.06545e+07	1.32934e+07	1.0809e+07	1.43701e+07	2.05459e+07	2.11075e+07	1.73388e+07	3.01825e+07	3.23237e+07	3.59634e+07	-0.476108	-2.47688	0.718914	0.179632	264.154	0	782.452	0.723959	19.0729
5327		ü	AT1G42970.1	AT1G42970.1	glyceraldehyde-3-phosphate dehydrogenase B subunit	glyceraldehyde-3-phosphate dehydrogenase B subunit	NASHLLK	1×Deamidated [N1(100)]	00121	1	1	12				ü	ü	ü	ü	ü	ü			ü		ü	ü											ü	ü	ü	1.30581e+06	0	1.97268e+06	1.82618e+06	1.7888e+06	5.51775e+06	4.56199e+06	8.08168e+06	2.221e+06	1.85542e+06	1.82293e+06	3.02554e+06	2.70366e+06	4.3247e+06	1.36343e+06	710540	1.29513e+06	699880	0	595650	1.01742e+06	717743	1.34434e+06	0	994828	4.63947e+06	3.62311e+06	4.49537e+06	-0.726712	-2.02246	0.60428	0.246138	276.789	0	783.436	0.294561	32.8697
5328		ü	AT4G11820.2	AT4G11820.2	hydroxymethylglutaryl-CoA synthase / HMG-CoA synthase / 3-hydroxy-3-methylglutaryl coenzyme A synthase	hydroxymethylglutaryl-CoA synthase / HMG-CoA synthase / 3-hydroxy-3-methylglutaryl coenzyme A synthase	NASSIDEAAK		00269	1	1	1													ü																0	0	0	0	0	0	0	0	0	0	0	0	0	0	0	0	0	0	0	0	0	0	0	0	0	0	0	0					192.531	0	1005.48	2.394	22.2874
5329		ü	AT3G49490.1	AT3G49490.1	unknown protein; Has 722 Blast hits to 186 proteins in 64 species: Archae - 0; Bacteria - 30; Metazoa - 72; Fungi - 48; Plants - 38; Viruses - 0; Other Eukaryotes - 534 (source: NCBI BLink).	unknown protein; Has 722 Blast hits to 186 proteins in 64 species: Archae - 0; Bacteria - 30; Metazoa - 72; Fungi - 48; Plants - 38; Viruses - 0; Other Eukaryotes - 534 (source: NCBI BLink).	NATEDLNCHEPR	1×Methylthio [C8]	00369	1	1	11						ü	ü	ü				ü	ü	ü												ü	ü	ü	0	0	0	0	0	1.82775e+07	1.79568e+07	1.8405e+07	0	0	0	1.22073e+07	1.31617e+07	1.45711e+07	0	0	0	0	0	0	0	0	0	0	0	2.15462e+06	2.13521e+06	2.64454e+06					348.079	0	1444.59	0.518902	43.4555
5330		ü	AT1G20760.1	AT1G20760.1	Calcium-binding EF hand family protein	Calcium-binding EF hand family protein	NATEVPSPDYSQGK		00782	1	1	2																											ü	ü	0	0	0	0	0	0	0	0	0	0	0	0	0	0	0	0	0	0	0	0	0	0	0	0	0	3.3809e+06	4.20154e+06	4.42737e+06					270.844	0	1492.69	0.980761	46.4668
5331		ü	AT1G56070.1	AT1G56070.1	Ribosomal protein S5/Elongation factor G/III/V family protein	Ribosomal protein S5/Elongation factor G/III/V family protein	NATLTNEK		00464	1	1	11			ü	ü		ü	ü	ü	ü	ü	ü	ü	ü	ü															0	0	0	0	0	0	0	0	0	0	0	0	0	0	0	0	0	0	0	0	0	0	0	0	0	0	0	0					206.401	0	890.458	0.0507634	18.4702
5332		ü	AT1G09780.1	AT1G09780.1	Phosphoglycerate mutase, 2,3-bisphosphoglycerate-independent	Phosphoglycerate mutase, 2,3-bisphosphoglycerate-independent	NAVEAVK		00238	1	1	7					ü	ü		ü	ü		ü		ü															ü	0	0	1.71004e+06	1.63418e+06	795550	2.83326e+06	2.42389e+06	2.94324e+06	2.84715e+06	2.71892e+06	2.429e+06	2.4471e+06	4.12119e+06	3.32971e+06	0	0	0	0	0	0	0	0	0	0	0	0	0	0					196.21	0	730.409	-0.344133	20.5167
5333			AT1G50250.1; AT5G42270.1	AT1G50250.1; AT5G42270.1	FTSH protease 1 | FtsH extracellular protease family	FTSH protease 1 | FtsH extracellular protease family	NAVVSEEK		00510; 00498	2	2	12			ü	ü	ü			ü	ü	ü		ü	ü	ü											ü	ü			0	0	1.81355e+06	1.22249e+06	1.21541e+06	4.52414e+06	4.10364e+06	5.73529e+06	2.04724e+06	2.17675e+06	2.09185e+06	4.40473e+06	5.04785e+06	5.54683e+06	0	0	0	0	0	0	0	0	0	0	0	0	0	0					229.652	0	875.447	-0.493686	20.6794
5334			AT5G42270.1; AT1G50250.1	AT5G42270.1; AT1G50250.1	FtsH extracellular protease family | FTSH protease 1	FtsH extracellular protease family | FTSH protease 1	NAVVSEEK	1×Deamidated [N1(100)]	00498; 00510	2	2	2						ü							ü																0	1.00864e+07	0	9.10463e+06	0	1.01136e+07	8.15798e+06	8.56958e+06	598378	0	0	7.36345e+06	5.2494e+06	5.7683e+06	0	0	0	0	0	0	0	0	0	0	0	0	0	0		0.456617		1.37232	182.113	0	876.431	-3.34016	19.8625
5335			AT3G09440.1_x000D_; AT3G09440.2; AT5G02490.1; AT5G02500.1; AT3G12580.1	AT3G09440.1_x000D_; AT3G09440.2; AT5G02490.1; AT5G02500.1; AT3G12580.1	Heat shock protein 70 (Hsp 70) family protein<|>Heat shock protein 70 (Hsp 70) family protein | Heat shock protein 70 (Hsp 70) family protein | heat shock cognate protein 70-1 | heat shock protein 70	Heat shock protein 70 (Hsp 70) family protein<|>Heat shock protein 70 (Hsp 70) family protein | Heat shock protein 70 (Hsp 70) family protein | heat shock cognate protein 70-1 | heat shock protein 70	NAVVTVPAYFNDSQR		00145; 00145; 00145; 00145	4	4	19			ü	ü	ü	ü	ü	ü	ü	ü	ü	ü	ü	ü															0	489747	1.23655e+07	9.94089e+06	1.00694e+07	2.84463e+07	1.67149e+07	2.57215e+07	2.09356e+07	2.39543e+07	2.71081e+07	6.98027e+07	1.02817e+08	8.86697e+07	0	0	0	0	0	0	0	0	0	0	0	0	0	0		-6.50616		0.0110014	364.412	0	1680.83	0.45865	83.3193
5336			AT3G09440.1_x000D_; AT3G09440.2; AT5G02490.1; AT5G02500.1; AT3G12580.1	AT3G09440.1_x000D_; AT3G09440.2; AT5G02490.1; AT5G02500.1; AT3G12580.1	Heat shock protein 70 (Hsp 70) family protein<|>Heat shock protein 70 (Hsp 70) family protein | Heat shock protein 70 (Hsp 70) family protein | heat shock cognate protein 70-1 | heat shock protein 70	Heat shock protein 70 (Hsp 70) family protein<|>Heat shock protein 70 (Hsp 70) family protein | Heat shock protein 70 (Hsp 70) family protein | heat shock cognate protein 70-1 | heat shock protein 70	NAVVTVPAYFNDSQR	1×Deamidated [N11(100)]	00145; 00145; 00145; 00145	4	4	6			ü				ü				ü	ü		ü															0	0	1.14142e+06	1.4009e+06	0	3.03486e+06	4.08882e+06	4.04648e+06	1.82592e+06	2.26303e+06	2.49456e+06	9.65851e+06	1.00086e+07	1.05468e+07	0	0	0	0	0	0	0	0	0	0	0	0	0	0					274.862	0	1681.82	-0.753038	90.1908
5337		ü	ATCG01310.1_x000D_; ATCG00830.1	ATCG01310.1_x000D_; ATCG00830.1	ribosomal protein L2<|>ribosomal protein L2	ribosomal protein L2<|>ribosomal protein L2	NAYICLIHYGDGEK	1×Methylthio [C5]	00086	1	1	6								ü			ü	ü	ü	ü															0	0	0	0	0	0	0	0	0	895009	568716	1.8217e+06	1.65616e+06	2.07845e+06	0	0	0	0	0	0	0	0	0	0	0	0	0	0					265.584	0	1641.74	-0.740713	86.1886
5338		ü	AT4G01920.1	AT4G01920.1	Cysteine/Histidine-rich C1 domain family protein	Cysteine/Histidine-rich C1 domain family protein	NCADEPSEYIK	1×Methylthio [C2]	00053	1	1	1													ü																0	0	0	0	0	0	0	0	0	0	0	0	0	0	0	0	0	0	0	0	0	0	0	0	0	0	0	0					244.834	0	1314.53	-3.75276	64.8274
5339		ü	AT4G27740.1	AT4G27740.1	Yippee family putative zinc-binding protein	Yippee family putative zinc-binding protein	NCENPLALGEDLISK	1×Methylthio [C2]	00014	1	1	2						ü								ü															0	0	0	0	546783	2.42221e+06	2.41997e+06	2.71968e+06	581648	560545	0	1.06926e+07	7.89397e+06	1.48918e+07	0	0	0	0	0	0	0	0	0	0	0	0	0	0					305.225	0	1661.79	-0.505582	119.125
5340		ü	AT2G45790.1	AT2G45790.1	phosphomannomutase	phosphomannomutase	NCSQEERDEFER	1×Methylthio [C2]	00136	1	1	12			ü	ü	ü	ü	ü	ü	ü	ü	ü	ü	ü	ü															0	0	2.06563e+06	2.30216e+06	2.99149e+06	3.90448e+06	4.34766e+06	4.51791e+06	3.70347e+06	3.00373e+06	3.73024e+06	5.78545e+06	5.14368e+06	4.35771e+06	0	0	0	0	0	0	0	0	0	0	0	0	0	0					275.149	1	1587.62	-1.27924	42.2705
5341		ü	AT3G26240.1	AT3G26240.1	Cysteine/Histidine-rich C1 domain family protein	Cysteine/Histidine-rich C1 domain family protein	NCSVCAK	2×Methylthio [C2; C5]	00743	1	1	6						ü	ü	ü				ü	ü	ü															0	0	0	0	0	3.1645e+06	4.08482e+06	3.399e+06	0	0	0	5.9327e+06	6.87988e+06	6.39712e+06	0	0	0	0	0	0	0	0	0	0	0	0	0	0					169.712	0	816.287	0.698234	49.3422
5342		ü	AT1G21660.1	AT1G21660.1	Chaperone DnaJ-domain superfamily protein	Chaperone DnaJ-domain superfamily protein	NDDLFGSFSSSEK		00147	1	1	3												ü	ü	ü															0	0	0	0	0	0	0	0	0	0	0	8.78161e+06	9.45912e+06	1.57685e+07	0	0	0	0	0	0	0	0	0	0	0	0	0	0					359.98	0	1432.62	-0.220131	86.1925
5343		ü	AT5G46290.1	AT5G46290.1	3-ketoacyl-acyl carrier protein synthase I	3-ketoacyl-acyl carrier protein synthase I	NDDPQTASRPWDK		00273	1	1	2							ü	ü																					1.02481e+06	0	621837	0	1.87827e+06	2.83662e+06	3.33932e+06	2.67363e+06	603348	0	1.32051e+06	2.41821e+06	2.0703e+06	2.40447e+06	0	0	0	0	0	0	0	0	0	0	0	0	0	0		-1.33998		0.395027	271.094	1	1529.7	-0.756239	42.359
5344		ü	AT5G10450.4	AT5G10450.4	G-box regulating factor 6	G-box regulating factor 6	NDEHVSLVK		00081	1	1	14			ü	ü	ü	ü	ü	ü	ü		ü	ü	ü	ü												ü	ü	ü	0	0	3.95279e+06	4.47827e+06	4.33208e+06	7.91297e+06	7.91113e+06	7.88301e+06	3.6694e+06	5.84268e+06	6.07974e+06	1.11193e+07	1.11838e+07	9.27784e+06	0	0	0	0	0	0	0	0	733914	0	0	1.97577e+06	1.94426e+06	2.04544e+06					390.225	0	1040.54	0.246566	29.4281
5345		ü	AT3G54300.2_x000D_; AT3G54300.1	AT3G54300.2_x000D_; AT3G54300.1	vesicle-associated membrane protein 727<|>vesicle-associated membrane protein 727	vesicle-associated membrane protein 727<|>vesicle-associated membrane protein 727	NDERHPLADEDEDDDLFGDR		00099	1	1	1												ü																	0	0	0	0	0	0	0	0	0	0	0	1.18395e+06	1.33212e+06	2.36169e+06	0	0	0	0	0	0	0	0	0	0	0	0	0	0					493.385	1	2372.99	-0.256116	68.623
5346		ü	AT1G75950.1	AT1G75950.1	S phase kinase-associated protein 1	S phase kinase-associated protein 1	NDFTPEEEEEVRR		00141	1	1	24	ü	ü			ü	ü	ü	ü	ü	ü	ü	ü	ü		ü	ü		ü	ü	ü	ü	ü	ü	ü	ü	ü	ü	ü	4.06944e+06	3.49409e+06	7.75376e+06	9.96964e+06	9.7808e+06	1.94311e+07	2.06679e+07	1.72294e+07	1.01915e+07	9.17809e+06	8.27741e+06	1.79483e+07	2.23995e+07	1.99308e+07	5.70091e+06	4.76369e+06	3.48113e+06	4.13375e+06	4.62478e+06	3.42061e+06	3.3779e+06	4.45614e+06	5.6634e+06	5.73e+06	5.1871e+06	6.40829e+06	5.49738e+06	7.00925e+06	-0.124098	-2.13916	0.917578	0.227011	340.806	1	1649.74	-0.330407	47.8908
5347		ü	AT1G75950.1	AT1G75950.1	S phase kinase-associated protein 1	S phase kinase-associated protein 1	NDFTPEEEEEVRR	1×Deamidated [N1(100)]	00141	1	1	2				ü										ü															0	0	0	0	0	0	0	0	0	0	0	0	0	0	0	0	0	0	0	0	0	0	0	0	0	0	0	0					181.406	1	1650.72	9.9505	46.9025
5348		ü	AT2G36880.1_x000D_; AT2G36880.2	AT2G36880.1_x000D_; AT2G36880.2	methionine adenosyltransferase 3<|>methionine adenosyltransferase 3	methionine adenosyltransferase 3<|>methionine adenosyltransferase 3	NDGGAMIPIR		00178	1	1	53	ü	ü	ü	ü	ü	ü	ü	ü	ü	ü	ü	ü	ü	ü	ü	ü	ü	ü	ü	ü	ü	ü	ü	ü	ü	ü	ü	ü	7.93849e+06	2.17277e+06	1.47512e+07	1.64101e+07	2.27775e+07	3.17031e+07	3.33343e+07	3.92203e+07	1.097e+07	8.73701e+06	1.08562e+07	2.43142e+07	2.5055e+07	2.27063e+07	1.5413e+07	6.98118e+06	5.04281e+06	4.65555e+06	5.8522e+06	5.08667e+06	5.12197e+06	4.80494e+06	5.32681e+06	7.51059e+06	5.82063e+06	6.54833e+06	7.90842e+06	1.00483e+07	0.0492623	-2.13465	1.03474	0.227723	302.783	0	1043.53	2.103	59.1117
5349		ü	AT2G36880.1_x000D_; AT2G36880.2	AT2G36880.1_x000D_; AT2G36880.2	methionine adenosyltransferase 3<|>methionine adenosyltransferase 3	methionine adenosyltransferase 3<|>methionine adenosyltransferase 3	NDGGAMIPIR	1×Oxidation [M6(100)]	00178	1	1	42	ü		ü		ü	ü	ü	ü		ü	ü	ü	ü	ü	ü		ü	ü	ü	ü	ü	ü	ü	ü	ü	ü	ü	ü	4.59849e+06	842289	6.47297e+06	0	1.37721e+06	1.56948e+07	9.95576e+06	1.46279e+07	3.28841e+06	1.90072e+06	3.82939e+06	1.4041e+06	9.53472e+06	1.09278e+07	3.3231e+06	1.57475e+06	2.90959e+06	5.03425e+06	2.57291e+06	4.00852e+06	1.82778e+06	3.94919e+06	5.71171e+06	5.00897e+06	5.316e+06	6.08564e+06	4.68553e+06	5.44314e+06	-0.936831	-1.97323	0.522379	0.254682	400.327	0	1059.53	0.216184	48.1547
5350		ü	AT3G17820.1	AT3G17820.1	glutamine synthetase 1.3	glutamine synthetase 1.3	NDGGLEVIK		00259	1	1	4			ü				ü						ü	ü															0	0	0	0	0	0	767388	0	678072	0	0	0	1.90294e+06	976352	0	0	0	0	0	0	0	0	0	0	0	0	0	0					220.394	0	944.505	-0.150719	54.111
5351		ü	AT3G58730.1	AT3G58730.1	vacuolar ATP synthase subunit D (VATD) / V-ATPase D subunit / vacuolar proton pump D subunit (VATPD)	vacuolar ATP synthase subunit D (VATD) / V-ATPase D subunit / vacuolar proton pump D subunit (VATPD)	NDLTGLAR		00121	1	1	2						ü						ü																	0	0	0	0	0	863002	538060	1.14054e+06	0	0	0	800047	869141	1.06084e+06	0	0	0	0	0	0	0	0	0	0	0	0	0	0					230.237	0	859.463	-0.470779	49.0472
5352		ü	AT2G19790.1	AT2G19790.1	SNARE-like superfamily protein	SNARE-like superfamily protein	NDQQCSFVEHR	1×Methylthio [C5]	00044	1	1	2						ü						ü																	0	0	0	0	0	2.01704e+06	0	1.24105e+06	0	0	0	3.42113e+06	0	0	0	0	0	0	0	0	0	0	0	0	0	0	0	0					222.805	0	1408.57	-1.08788	51.1541
5353		ü	AT2G19790.1	AT2G19790.1	SNARE-like superfamily protein	SNARE-like superfamily protein	nDqQCSFVEHR	1×Methylthio [C5]; 1×Deamidated [N/Q]	00044	1	1	1														ü															0	0	0	0	0	0	0	0	0	0	0	0	0	0	0	0	0	0	0	0	0	0	0	0	0	0	0	0					152.783	0	1409.56	6.9431	50.0206
5354		ü	AT1G52510.1	AT1G52510.1	alpha/beta-Hydrolases superfamily protein	alpha/beta-Hydrolases superfamily protein	NDRDEDPSFNPFGFVTDNPSSR		00052	1	1	8						ü	ü	ü	ü		ü	ü														ü		ü	0	0	1.6151e+06	1.76216e+06	2.35503e+06	4.43699e+06	2.9444e+06	2.35898e+06	1.9649e+06	2.46416e+06	1.6806e+06	3.94501e+06	3.31581e+06	3.68936e+06	0	0	0	0	0	0	0	0	0	0	0	0	0	0					452.027	1	2513.1	-0.748877	107.762
5355		ü	AT1G08800.1_x000D_; AT1G08800.2	AT1G08800.1_x000D_; AT1G08800.2	Protein of unknown function, DUF593<|>Protein of unknown function, DUF593	Protein of unknown function, DUF593<|>Protein of unknown function, DUF593	NDREEVQLQETNWR		00332	1	1	3												ü	ü	ü															0	0	0	0	0	0	0	0	0	0	0	1.74812e+06	2.39525e+06	2.00773e+06	0	0	0	0	0	0	0	0	0	0	0	0	0	0					362.387	1	1816.86	0.666945	59.5011
5356		ü	AT2G03140.2	AT2G03140.2	alpha/beta-Hydrolases superfamily protein	alpha/beta-Hydrolases superfamily protein	NDSTNPQPVGADDITSDGDK		00827	1	1	3													ü	ü													ü		0	0	0	0	0	0	0	0	0	0	0	503690	944451	918727	0	0	0	0	0	0	0	0	0	0	0	0	571751	613590					181.247	0	2045.89	-0.10581	53.7346
5357		ü	AT4G24690.1	AT4G24690.1	ubiquitin-associated (UBA)/TS-N domain-containing protein / octicosapeptide/Phox/Bemp1 (PB1) domain-containing protein	ubiquitin-associated (UBA)/TS-N domain-containing protein / octicosapeptide/Phox/Bemp1 (PB1) domain-containing protein	NDVEITMLK		00616	1	1	12						ü	ü	ü				ü	ü	ü															0	0	0	0	0	8.61505e+06	7.64005e+06	1.08622e+07	0	0	0	2.06789e+07	2.41854e+07	2.29849e+07	0	0	0	0	0	0	0	0	0	0	0	0	0	0					289.282	0	1062.55	-0.258012	72.936
5358		ü	AT1G71500.1	AT1G71500.1	Rieske (2Fe-2S) domain-containing protein	Rieske (2Fe-2S) domain-containing protein	NDVFAIENR		00112	1	1	6						ü	ü	ü				ü						ü					ü						1.60639e+06	0	3.65313e+06	3.77852e+06	4.43872e+06	1.42254e+07	1.52785e+07	1.44175e+07	2.104e+06	2.09284e+06	893233	9.15971e+06	8.37896e+06	5.71639e+06	1.24123e+06	631513	1.42788e+06	942077	1.02832e+06	1.30706e+06	750440	0	2.63748e+06	3.78404e+06	2.60775e+06	3.62142e+06	3.08153e+06	3.54184e+06	-0.94454	-3.28764	0.519595	0.102405	268.37	0	1077.53	-0.365473	67.8517
5359		ü	AT1G54920.3	AT1G54920.3	unknown protein; FUNCTIONS IN: molecular_function unknown; INVOLVED IN: biological_process unknown; EXPRESSED IN: 23 plant structures; EXPRESSED DURING: 15 growth stages.	unknown protein; FUNCTIONS IN: molecular_function unknown; INVOLVED IN: biological_process unknown; EXPRESSED IN: 23 plant structures; EXPRESSED DURING: 15 growth stages.	NDVQEEILSKPQGK		00743	1	1	4							ü					ü	ü	ü															0	0	0	0	0	685322	1.24384e+06	793800	0	0	0	2.46198e+06	3.73148e+06	3.07979e+06	0	0	0	0	0	0	0	0	0	0	0	0	0	0					290.68	1	1584.82	-0.462526	49.5648
5360		ü	AT3G29320.1	AT3G29320.1	Glycosyl transferase, family 35	Glycosyl transferase, family 35	NDVSYPIK		00263	1	1	1						ü																							0	0	0	0	0	0	0	0	0	0	0	0	0	0	0	0	0	0	0	0	0	0	0	0	0	0	0	0					175.04	0	935.483	-6.41517	46.7712
5361			AT3G44480.1; AT3G44670.1_x000D_; AT3G44670.2	AT3G44480.1; AT3G44670.1_x000D_; AT3G44670.2	Disease resistance protein (TIR-NBS-LRR class) family | Disease resistance protein (TIR-NBS-LRR class) family<|>Disease resistance protein (TIR-NBS-LRR class) family	Disease resistance protein (TIR-NBS-LRR class) family | Disease resistance protein (TIR-NBS-LRR class) family<|>Disease resistance protein (TIR-NBS-LRR class) family	NEADMIEK		00244; 00240	2	2	9				ü	ü		ü		ü	ü	ü	ü	ü	ü															0	0	0	652630	1.02886e+06	876558	1.31601e+06	1.62952e+06	997745	703535	1.11244e+06	1.81706e+06	2.68174e+06	2.31475e+06	0	0	0	0	0	0	0	0	0	0	0	0	0	0					219.375	0	949.43	1.61103	38.1837
5362		ü	AT5G12470.1	AT5G12470.1	Protein of unknown function (DUF3411)	Protein of unknown function (DUF3411)	NEAMLLLK		00103	1	1	7			ü			ü	ü	ü				ü	ü	ü															0	0	0	0	0	1.01357e+06	1.10834e+06	1.54276e+06	0	0	0	1.35851e+06	2.07325e+06	1.76514e+06	0	0	0	0	0	0	0	0	0	0	0	0	0	0					244.359	0	931.528	-1.24145	72.441
5363	ü	ü	cont_P02768	cont_P02768	Serum albumin OS=Homo sapiens GN=ALB PE=1 SV=2	Serum albumin OS=Homo sapiens GN=ALB PE=1 SV=2	NECFLQHK	1×Methylthio [C3]	00123	1	1	4											ü					ü													0	0	0	0	0	0	0	0	0	0	4.15181e+07	0	0	0	0	2.27088e+07	0	0	0	0	0	0	0	0	0	0	0	0					172.495	0	1064.47	-0.108632	46.0355
5364		ü	AT5G11200.2	AT5G11200.2	DEAD/DEAH box RNA helicase family protein	DEAD/DEAH box RNA helicase family protein	NECPHIVVGTPGR	1×Methylthio [C3]	00164	1	1	13	ü		ü	ü	ü		ü	ü	ü	ü	ü		ü	ü												ü		ü	1.03267e+06	1.20805e+06	6.51575e+06	5.0893e+06	8.50159e+06	1.85105e+07	2.05732e+07	2.16927e+07	7.42107e+06	6.79524e+06	6.87388e+06	1.90169e+07	1.88518e+07	1.94593e+07	1.40554e+06	1.76148e+06	0	0	0	0	0	0	1.20435e+06	1.48555e+06	1.15109e+06	2.31444e+06	2.23604e+06	2.51344e+06	-0.827016	-3.88998	0.563694	0.0674526	357.953	0	1424.68	-0.699531	59.1081
5365		ü	AT1G52360.2	AT1G52360.2	Coatomer, beta' subunit	Coatomer, beta' subunit	NEDDVAEHVEEHHEEK		00916	1	1	35			ü	ü	ü	ü	ü	ü	ü	ü	ü	ü	ü	ü						ü			ü	ü	ü	ü	ü	ü	1.01821e+06	687054	4.94643e+06	2.73041e+06	3.98477e+06	1.08146e+07	1.17089e+07	1.40466e+07	4.49354e+06	6.10799e+06	5.70453e+06	1.51267e+07	1.6998e+07	1.49204e+07	1.06099e+06	1.1781e+06	1.09687e+06	1.34398e+06	1.56546e+06	1.52555e+06	1.08571e+06	1.50727e+06	3.01544e+06	3.35455e+06	3.67699e+06	6.29004e+06	6.2185e+06	6.56269e+06	-1.60237	-3.83209	0.329335	0.0702145	379.651	0	1945.82	-2.13634	30.1646
5366			AT3G62870.1; AT2G47610.1	AT3G62870.1; AT2G47610.1	Ribosomal protein L7Ae/L30e/S12e/Gadd45 family protein | Ribosomal protein L7Ae/L30e/S12e/Gadd45 family protein	Ribosomal protein L7Ae/L30e/S12e/Gadd45 family protein | Ribosomal protein L7Ae/L30e/S12e/Gadd45 family protein	NEDKLEFSK		00199; 00200	2	2	7						ü		ü			ü	ü	ü	ü															0	0	1.29331e+06	1.39818e+06	1.67693e+06	3.16302e+06	2.78643e+06	3.87783e+06	3.47841e+06	2.94424e+06	2.63597e+06	4.54919e+06	4.15454e+06	5.25193e+06	0	0	0	0	0	0	0	0	0	0	0	0	0	0					193.871	1	1109.55	0.267305	36.8579
5367		ü	AT3G03960.1	AT3G03960.1	TCP-1/cpn60 chaperonin family protein	TCP-1/cpn60 chaperonin family protein	NEEGGNSISTVVLR		00368	1	1	2											ü			ü															0	0	2.06816e+06	1.27138e+06	1.21557e+06	1.51894e+06	1.97724e+06	1.85728e+06	2.8546e+06	2.59661e+06	3.8999e+06	6.56026e+06	6.43907e+06	7.49215e+06	0	0	0	0	0	0	0	0	0	0	0	0	0	0					328.766	0	1474.75	0.153064	67.4587
5368		ü	AT5G65430.3	AT5G65430.3	general regulatory factor 8	general regulatory factor 8	NEEHVSLVK		00081	1	1	3								ü				ü	ü																0	0	0	882615	0	1.9511e+06	0	2.43149e+06	688306	1.39622e+06	1.74694e+06	2.25853e+06	3.03781e+06	1.30707e+06	0	0	0	0	0	0	0	0	0	0	0	0	0	0					271.9	0	1054.55	0.223633	29.2938
5369		ü	AT4G29060.1	AT4G29060.1	elongation factor Ts family protein	elongation factor Ts family protein	NEELVPGATFTGK		00130	1	1	2					ü		ü																						0	0	0	0	0	0	0	0	0	0	0	0	0	0	0	0	0	0	0	0	0	0	0	0	0	0	0	0					304.735	0	1362.69	1.4851	74.1239
5370		ü	AT4G30440.1	AT4G30440.1	UDP-D-glucuronate 4-epimerase 1	UDP-D-glucuronate 4-epimerase 1	NEFGYKPTTDLETGLK		00394	1	1	7						ü	ü	ü				ü	ü	ü															0	0	0	0	0	0	0	0	0	0	0	0	0	0	0	0	0	0	0	0	0	0	0	0	0	0	0	0					355.014	1	1812.9	-3.4086	73.1454
5371		ü	AT3G15060.1	AT3G15060.1	RAB GTPase homolog A1G	RAB GTPase homolog A1G	NEFSIESK		00036	1	1	10						ü	ü	ü	ü			ü	ü	ü										ü	ü			ü	0	0	0	0	0	1.10205e+06	1.20789e+06	1.45808e+06	548194	0	0	1.70732e+06	2.07315e+06	2.47581e+06	0	0	0	0	0	0	0	0	651054	517750	0	489727	494046	817712					236.42	0	953.457	-1.20068	49.4556
5372		ü	AT2G42220.1	AT2G42220.1	Rhodanese/Cell cycle control phosphatase superfamily protein	Rhodanese/Cell cycle control phosphatase superfamily protein	NEFSQDSK		00133	1	1	3							ü	ü																				ü	0	0	0	0	0	1.9726e+06	1.65043e+06	1.90818e+06	0	0	0	784237	1.37656e+06	1.27731e+06	0	0	0	0	0	0	0	0	0	0	0	0	0	0					187.544	0	954.416	0.433386	24.2266
5373		ü	ATCG00490.1	ATCG00490.1	ribulose-bisphosphate carboxylases	ribulose-bisphosphate carboxylases	NEGRDLAVEGNEIIR		00432	1	1	1							ü																						1.223e+06	0	0	0	0	592348	732253	0	0	0	0	0	0	0	0	0	0	0	0	0	0	0	0	0	0	0	0	0					215.829	1	1684.86	0.959349	63.3204
5374		ü	AT5G19760.1	AT5G19760.1	Mitochondrial substrate carrier family protein	Mitochondrial substrate carrier family protein	NEGVGAFYK		00059	1	1	25	ü	ü	ü	ü		ü	ü	ü		ü		ü		ü	ü		ü	ü	ü	ü	ü	ü	ü	ü	ü	ü	ü	ü	2.3617e+06	1.25338e+06	2.63549e+06	2.46141e+06	0	7.49249e+06	6.37176e+06	6.87317e+06	1.95003e+06	1.9482e+06	1.35533e+06	1.36976e+06	8.93955e+06	3.73261e+06	2.59811e+06	2.51566e+06	2.95051e+06	2.32986e+06	2.77087e+06	2.19883e+06	2.19166e+06	1.9572e+06	4.90817e+06	0	2.7579e+06	3.6928e+06	2.30567e+06	3.70922e+06	-0.301248	-1.24356	0.81155	0.42233	256.392	0	984.479	0.216508	53.9435
5375		ü	AT5G28840.1_x000D_; AT5G28840.2	AT5G28840.1_x000D_; AT5G28840.2	GDP-D-mannose 3',5'-epimerase<|>GDP-D-mannose 3',5'-epimerase	GDP-D-mannose 3',5'-epimerase<|>GDP-D-mannose 3',5'-epimerase	NEHMTEDMFCDEFHLVDLR	1×Methylthio [C10]	00062	1	1	4								ü				ü	ü	ü															0	0	0	0	0	545868	0	1.10808e+06	0	0	0	2.07499e+06	2.53898e+06	766802	0	0	0	0	0	0	0	0	0	0	0	0	0	0					307.091	0	2426.99	-2.0339	113.166
5376		ü	AT3G49490.1	AT3G49490.1	unknown protein; Has 722 Blast hits to 186 proteins in 64 species: Archae - 0; Bacteria - 30; Metazoa - 72; Fungi - 48; Plants - 38; Viruses - 0; Other Eukaryotes - 534 (source: NCBI BLink).	unknown protein; Has 722 Blast hits to 186 proteins in 64 species: Archae - 0; Bacteria - 30; Metazoa - 72; Fungi - 48; Plants - 38; Viruses - 0; Other Eukaryotes - 534 (source: NCBI BLink).	NEIGNLK		00664	1	1	1																										ü			0	0	0	0	0	0	0	0	0	0	0	0	0	0	0	519298	0	0	0	459518	0	0	0	0	0	3.85215e+06	4.2081e+06	4.99963e+06	-2.25008		0.210213		161.49	0	787.431	0.0502872	31.2263
5377		ü	AT3G61960.1	AT3G61960.1	Protein kinase superfamily protein	Protein kinase superfamily protein	NEIHPDCVDLCR	2×Methylthio [C7; C11]	00235	1	1	3												ü	ü	ü															6.69723e+06	2.2709e+06	1.1962e+06	2.0617e+06	1.33601e+06	5.65734e+06	5.05493e+06	6.13423e+06	1.83478e+06	1.52719e+06	1.83764e+06	1.24106e+07	1.28699e+07	1.38071e+07	0	0	0	0	0	0	0	0	0	0	0	0	0	0		-1.13016		0.456864	234.91	0	1505.6	-0.830776	91.6864
5378		ü	AT5G43830.1	AT5G43830.1	Aluminium induced protein with YGL and LRDR motifs	Aluminium induced protein with YGL and LRDR motifs	NELKPVPR		00206	1	1	6	ü	ü		ü	ü				ü						ü														1.0799e+06	673596	651054	792049	748987	1.4324e+06	1.5462e+06	1.076e+06	695598	771313	648060	675149	0	995660	1.08545e+06	1.00647e+06	0	0	0	0	0	0	0	0	0	0	0	0		-0.218853		0.859249	189.337	1	952.557	0.545209	23.2241
5379	ü	ü	cont_P07744	cont_P07744	Keratin, type II cytoskeletal 4 OS=Mus musculus GN=Krt4 PE=1 SV=2	Keratin, type II cytoskeletal 4 OS=Mus musculus GN=Krt4 PE=1 SV=2	NEISELNR	1×Deamidated [N1(100)]	00362	1	1	2																ü													0	0	0	0	0	0	0	0	0	0	0	0	0	0	1.03434e+08	9.86706e+07	0	0	0	0	0	0	0	0	0	0	0	0					151.697	0	975.474	1.51956	60.6397
5380		ü	AT3G49490.1	AT3G49490.1	unknown protein; Has 722 Blast hits to 186 proteins in 64 species: Archae - 0; Bacteria - 30; Metazoa - 72; Fungi - 48; Plants - 38; Viruses - 0; Other Eukaryotes - 534 (source: NCBI BLink).	unknown protein; Has 722 Blast hits to 186 proteins in 64 species: Archae - 0; Bacteria - 30; Metazoa - 72; Fungi - 48; Plants - 38; Viruses - 0; Other Eukaryotes - 534 (source: NCBI BLink).	NEMTQSIK		00612	1	1	1														ü															0	0	0	0	0	1.20551e+06	0	1.67258e+06	0	0	0	979270	2.28633e+06	2.52177e+06	0	0	0	0	0	0	0	0	0	0	0	0	0	0					160.442	0	950.461	0.238087	29.8213
5381			AT4G30190.2; AT2G18960.1	AT4G30190.2; AT2G18960.1	H(+)-ATPase 2 | H(+)-ATPase 1	H(+)-ATPase 2 | H(+)-ATPase 1	NETVDLEK		00009; 00009	2	2	6						ü	ü	ü				ü	ü	ü															0	0	525259	0	570224	4.57578e+06	3.66278e+06	5.06661e+06	0	0	0	5.64771e+06	5.70618e+06	6.14026e+06	0	0	0	0	0	0	0	0	0	0	0	0	0	0					198.062	0	947.468	1.88283	35.6885
5382		ü	AT3G14420.1_x000D_; AT3G14420.2	AT3G14420.1_x000D_; AT3G14420.2	Aldolase-type TIM barrel family protein<|>Aldolase-type TIM barrel family protein	Aldolase-type TIM barrel family protein<|>Aldolase-type TIM barrel family protein	NFEGLDLGK		00182	1	1	22	ü	ü	ü	ü	ü	ü	ü	ü	ü	ü	ü	ü	ü	ü	ü	ü					ü		ü	ü	ü	ü		ü	2.13859e+06	2.6607e+06	1.30114e+07	1.41883e+07	1.4957e+07	2.30054e+07	2.50016e+07	2.52496e+07	9.78333e+06	1.15634e+07	9.6766e+06	1.42493e+07	1.89632e+07	1.61676e+07	3.67869e+06	5.02349e+06	1.46041e+06	2.74112e+06	1.92987e+06	1.78184e+06	1.12759e+06	1.20286e+06	6.04668e+06	7.21533e+06	6.03008e+06	6.28665e+06	6.00834e+06	6.42823e+06	0.146294	-2.64075	1.10672	0.160345	225.727	0	992.505	-0.0650143	77.8646
5383		ü	AT3G44890.1	AT3G44890.1	ribosomal protein L9	ribosomal protein L9	NFLLPTGK		00077	1	1	11			ü	ü	ü	ü	ü	ü	ü	ü	ü	ü	ü																0	0	5.60095e+06	5.40513e+06	7.38845e+06	7.00999e+06	5.76722e+06	7.32989e+06	6.55236e+06	5.76795e+06	6.6092e+06	1.04149e+07	1.09751e+07	6.94223e+06	0	0	0	0	0	0	0	0	0	0	0	0	0	0					239.45	0	889.514	-0.622186	70.5181
5384			AT3G11130.1; AT3G08530.1	AT3G11130.1; AT3G08530.1	Clathrin, heavy chain | Clathrin, heavy chain	Clathrin, heavy chain | Clathrin, heavy chain	NFLMEAK		00775; 00775	2	2	24						ü	ü	ü				ü	ü	ü															0	0	0	0	0	3.99135e+08	4.10973e+08	6.44521e+08	0	0	0	1.47953e+09	1.75422e+09	1.84228e+09	0	0	0	0	0	0	0	0	0	0	0	0	0	0					204.072	0	852.428	0.0316046	59.5815
5385			AT3G11130.1; AT3G08530.1	AT3G11130.1; AT3G08530.1	Clathrin, heavy chain | Clathrin, heavy chain	Clathrin, heavy chain | Clathrin, heavy chain	NFLMEAK	1×Deamidated [N1(100)]	00775; 00775	2	2	12						ü	ü	ü				ü	ü	ü															0	0	0	0	0	2.71674e+07	2.51257e+07	3.4283e+07	0	0	0	9.25577e+07	1.70654e+07	1.02412e+08	0	0	0	0	0	0	0	0	0	0	0	0	0	0					218.657	0	853.412	-0.161249	84.7633
5386			AT3G11130.1; AT3G08530.1	AT3G11130.1; AT3G08530.1	Clathrin, heavy chain | Clathrin, heavy chain	Clathrin, heavy chain | Clathrin, heavy chain	NFLMEAK	1×Oxidation [M4(100)]	00775; 00775	2	2	99						ü	ü	ü				ü	ü	ü							ü					ü	ü	ü	0	0	0	0	0	5.1692e+08	5.49011e+08	5.6681e+08	0	0	0	1.25125e+09	1.27198e+09	1.40544e+09	0	0	0	0	0	2.21455e+06	1.73914e+06	3.0207e+06	0	0	0	1.12609e+08	1.15446e+08	1.22088e+08					237.914	0	868.423	-0.529238	47.8858
5387			AT3G11130.1; AT3G08530.1	AT3G11130.1; AT3G08530.1	Clathrin, heavy chain | Clathrin, heavy chain	Clathrin, heavy chain | Clathrin, heavy chain	NFLMEAK	1×Oxidation [M4(100)]; 1×Deamidated [N1(100)]	00775; 00775	2	2	13						ü	ü	ü				ü	ü	ü													ü		0	0	0	0	0	1.52316e+07	4.01594e+07	1.20081e+07	0	0	0	1.56571e+07	5.99455e+07	2.22577e+07	0	0	0	0	0	0	0	0	0	0	0	2.08002e+06	3.01428e+06	1.75236e+06					282.615	0	869.407	0.36321	68.7702
5388		ü	ATCG00500.1	ATCG00500.1	acetyl-CoA carboxylase carboxyl transferase subunit beta	acetyl-CoA carboxylase carboxyl transferase subunit beta	NFISDDTFFVR		00077	1	1	17	ü			ü	ü	ü	ü	ü	ü						ü		ü	ü	ü	ü	ü	ü	ü		ü			ü	0	0	0	0	0	0	7.88448e+06	7.27936e+06	0	0	0	0	0	0	0	0	0	0	0	2.41891e+06	1.48896e+06	2.82328e+06	1.5246e+06	0	0	0	0	3.31794e+06					215.458	0	1360.65	-0.123933	105.564
5389		ü	AT2G39730.1	AT2G39730.1	rubisco activase	rubisco activase	NFLTLPNIK		00148	1	1	9						ü	ü	ü	ü	ü	ü	ü	ü	ü															0	0	0	2.28341e+06	1.89715e+06	8.38133e+06	9.2527e+06	1.25157e+07	7.47869e+06	8.63073e+06	7.85134e+06	2.27086e+07	2.81888e+07	3.18323e+07	0	0	0	0	0	0	0	0	0	0	0	0	0	0					249.699	0	1059.62	0.918784	93.8973
5390		ü	AT5G01920.1	AT5G01920.1	Protein kinase superfamily protein	Protein kinase superfamily protein	NFNLEIK		00412	1	1	1																												ü	0	0	0	0	0	0	0	0	0	0	0	0	0	0	0	0	0	0	0	512341	0	439259	769026	872982	676455	1.38732e+06	1.2203e+06	1.4013e+06					160.977	0	877.478	-1.06605	67.8304
5391		ü	AT4G34980.1	AT4G34980.1	subtilisin-like serine protease 2	subtilisin-like serine protease 2	NFPADAILGDGHR		00337	1	1	159	ü	ü	ü	ü	ü	ü	ü	ü	ü	ü	ü	ü	ü	ü	ü	ü	ü	ü	ü	ü	ü	ü	ü	ü	ü	ü	ü	ü	0	0	0	0	0	0	0	0	0	0	0	0	0	0	0	0	0	0	0	0	0	0	0	0	0	0	0	0					460.013	0	1382.68	0.104662	75.7971
5392			AT5G57200.1; AT4G25940.1	AT5G57200.1; AT4G25940.1	ENTH/ANTH/VHS superfamily protein | ENTH/ANTH/VHS superfamily protein	ENTH/ANTH/VHS superfamily protein | ENTH/ANTH/VHS superfamily protein	NFQFPTLR		00285; 00293	2	2	24						ü	ü	ü				ü	ü	ü												ü	ü	ü	5.73622e+06	0	0	0	0	2.45762e+08	2.30517e+08	2.91139e+08	1.33124e+07	1.35742e+07	1.25752e+07	5.01927e+08	5.12023e+08	5.05251e+08	0	0	0	0	0	3.76005e+06	2.94447e+06	3.51668e+06	0	0	0	1.15148e+08	1.108e+08	1.48032e+08	-1.83521	-5.96784	0.28025	0.0159772	212.141	0	1022.54	-0.129966	90.2244
5393			AT4G25940.1; AT5G57200.1	AT4G25940.1; AT5G57200.1	ENTH/ANTH/VHS superfamily protein | ENTH/ANTH/VHS superfamily protein	ENTH/ANTH/VHS superfamily protein | ENTH/ANTH/VHS superfamily protein	NFQFPTLR	1×Deamidated [N1(100)]	00293; 00285	2	2	7						ü	ü	ü				ü	ü	ü															0	0	0	0	0	4.4606e+06	7.04015e+06	6.40026e+06	0	0	0	1.52365e+07	1.62108e+07	1.54195e+07	0	0	0	0	0	0	0	0	0	0	0	0	0	0					226.8	0	1023.53	-1.10024	106.087
5394		ü	AT2G01600.1	AT2G01600.1	ENTH/ANTH/VHS superfamily protein	ENTH/ANTH/VHS superfamily protein	NFQFPVLR		00286	1	1	16						ü	ü	ü				ü	ü	ü												ü	ü	ü	0	0	0	0	0	1.13808e+08	1.32296e+08	1.67702e+08	0	0	0	3.18746e+08	3.31783e+08	3.27588e+08	0	0	0	0	0	0	0	0	0	0	0	4.71903e+07	5.2542e+07	5.11132e+07					199.741	0	1020.56	-0.679411	92.8071
5395		ü	AT2G01600.1	AT2G01600.1	ENTH/ANTH/VHS superfamily protein	ENTH/ANTH/VHS superfamily protein	NFQFPVLR	1×Deamidated [N1(100)]	00286	1	1	7						ü	ü	ü				ü	ü	ü															0	0	0	0	0	3.19834e+06	2.66759e+06	4.02751e+06	0	0	0	9.03988e+06	9.57853e+06	9.91395e+06	0	0	0	0	0	0	0	0	0	0	0	0	0	0					195.356	0	1021.55	-0.321711	115.132
5396		ü	AT5G24260.1	AT5G24260.1	prolyl oligopeptidase family protein	prolyl oligopeptidase family protein	NFVDIHDSVDSPPR		00446	1	1	9			ü	ü	ü		ü		ü		ü																		0	0	2.51259e+06	3.26337e+06	4.27552e+07	0	4.46757e+07	0	2.46436e+07	1.29848e+07	1.20155e+06	0	0	0	0	0	0	0	0	0	0	0	0	0	0	0	0	0					316.493	0	1597.76	-1.47904	64.4482
5397		ü	AT5G24260.1	AT5G24260.1	prolyl oligopeptidase family protein	prolyl oligopeptidase family protein	NFVDIHDSVDSPPR	1×Deamidated [N1(100)]	00446	1	1	3			ü						ü	ü																			0	0	1.38883e+06	1.70789e+06	2.63141e+06	2.18936e+06	1.98626e+06	2.49292e+06	2.95968e+06	3.40355e+06	2.6152e+06	2.66468e+06	2.04815e+06	2.43099e+06	0	0	0	0	0	0	0	0	0	0	0	0	0	0					317.367	0	1598.74	-1.4968	78.6127
5398		ü	AT5G10910.1	AT5G10910.1	mraW methylase family protein	mraW methylase family protein	NFVGMDVDPVAR		00138	1	1	4	ü														ü		ü											ü	0	0	0	0	0	0	0	0	0	0	0	0	0	0	0	0	544587	0	0	0	0	0	0	0	0	0	0	700272					253.541	0	1319.64	0.387108	84.2146
5399		ü	ATCG00500.1	ATCG00500.1	acetyl-CoA carboxylase carboxyl transferase subunit beta	acetyl-CoA carboxylase carboxyl transferase subunit beta	NFYGWDER		00048	1	1	3																				ü	ü	ü							0	0	0	0	0	0	0	0	0	0	0	0	0	0	2.01305e+06	0	997172	1.26794e+06	1.42907e+06	1.73044e+06	1.2346e+06	2.28377e+06	1.58223e+06	1.46069e+06	1.16228e+06	1.98031e+06	1.81472e+06	2.06322e+06	0.146556		1.10692		207.984	0	1086.46	-0.662563	76.9692
5400		ü	AT4G00570.1	AT4G00570.1	NAD-dependent malic enzyme 2	NAD-dependent malic enzyme 2	NFYLIDK		00367	1	1	1															ü														0	0	0	0	0	0	0	0	0	0	0	0	0	0	0	0	0	0	0	0	0	0	0	0	0	0	0	0					145.658	0	912.483	-0.533933	74.9048
5401		ü	AT5G45510.1	AT5G45510.1	Leucine-rich repeat (LRR) family protein	Leucine-rich repeat (LRR) family protein	NFYLLTK		00779	1	1	10							ü					ü	ü	ü									ü	ü	ü	ü	ü	ü	0	0	7.28959e+08	3.47233e+08	5.8921e+08	5.02834e+08	4.61112e+08	5.28798e+08	6.4947e+08	5.34557e+08	5.70341e+08	6.43966e+08	7.33356e+08	7.5844e+08	0	0	0	0	0	516465	0	696430	1.61436e+06	2.42411e+06	2.35368e+06	1.79323e+07	2.12369e+07	2.08028e+07					178.714	0	898.503	-0.614166	76.419
5402		ü	AT5G45510.1	AT5G45510.1	Leucine-rich repeat (LRR) family protein	Leucine-rich repeat (LRR) family protein	NFYLLTK	1×Deamidated [N1(100)]	00779	1	1	1																												ü	0	0	0	0	0	0	0	0	0	0	0	0	0	0	0	0	0	0	0	0	0	0	0	0	0	0	0	0					169.31	0	899.487	-2.06173	100.162
5403		ü	AT1G09010.1	AT1G09010.1	glycoside hydrolase family 2 protein	glycoside hydrolase family 2 protein	NFYWLHLPGK		00777	1	1	7								ü				ü	ü	ü															0	0	0	0	0	1.12352e+07	7.89174e+06	2.43292e+07	1.05496e+06	1.52225e+06	0	1.0912e+08	1.178e+08	1.36869e+08	0	0	0	0	0	0	0	0	0	0	0	0	0	0					381.178	0	1274.67	0.0468335	92.7595
5404		ü	AT4G13615.1	AT4G13615.1	Uncharacterised protein family SERF	Uncharacterised protein family SERF	NGDDGLTPEQR		00024	1	1	12	ü	ü		ü	ü				ü	ü	ü				ü	ü	ü	ü				ü							2.25794e+06	2.39542e+06	1.62555e+06	2.3872e+06	1.92988e+06	2.3238e+06	0	2.51304e+06	3.11688e+06	1.99082e+06	3.01461e+06	2.8864e+06	4.11431e+06	2.52653e+06	3.48644e+06	4.05911e+06	1.89453e+06	739596	1.37302e+06	783709	783749	1.33186e+06	1.0624e+06	1.30625e+06	0	0	742106	2.07739e+06	1.4976	0.073952	2.82372	1.0526	331.497	0	1201.54	-0.541701	33.4154
5405		ü	AT4G13615.1	AT4G13615.1	Uncharacterised protein family SERF	Uncharacterised protein family SERF	NGDDGLTPEQR	1×Deamidated [N1(100)]	00024	1	1	9	ü	ü													ü	ü		ü	ü			ü		ü					3.10301e+06	2.65279e+06	0	1.68128e+06	1.03862e+06	0	1.37357e+06	1.33006e+06	3.59238e+06	0	1.85208e+06	918786	1.18556e+06	0	5.24137e+06	5.89433e+06	3.52737e+06	3.68787e+06	3.10269e+06	2.17377e+06	1.74576e+06	2.94772e+06	3.77788e+06	5.01261e+06	2.55423e+06	1.88981e+06	1.42341e+06	3.7056e+06	0.864118	1.74941	1.82023	3.36222	260.517	0	1202.53	0.620489	46.6645
5406		ü	AT4G32285.2_x000D_; AT4G32285.1	AT4G32285.2_x000D_; AT4G32285.1	ENTH/ANTH/VHS superfamily protein<|>ENTH/ANTH/VHS superfamily protein	ENTH/ANTH/VHS superfamily protein<|>ENTH/ANTH/VHS superfamily protein	NGGGSSSSHQSNGDDGYNR		00160	1	1	15						ü	ü	ü				ü	ü	ü												ü	ü	ü	0	0	0	0	0	7.34988e+06	6.6624e+06	7.60743e+06	0	0	0	1.61374e+07	1.79183e+07	1.49493e+07	0	0	0	0	0	0	0	0	0	0	0	1.52333e+06	1.49579e+06	2.04062e+06					477.594	0	1895.75	-1.23018	13.71
5407		ü	AT4G32285.2_x000D_; AT4G32285.1	AT4G32285.2_x000D_; AT4G32285.1	ENTH/ANTH/VHS superfamily protein<|>ENTH/ANTH/VHS superfamily protein	ENTH/ANTH/VHS superfamily protein<|>ENTH/ANTH/VHS superfamily protein	NGGGSSSSHqSNGDDGYNR	1×Deamidated [N12(100)]	00160	1	1	30						ü	ü	ü				ü	ü	ü												ü	ü	ü	0	0	0	0	0	1.63794e+07	1.74626e+07	2.07581e+07	0	0	0	3.37086e+07	3.33428e+07	3.34333e+07	0	0	0	0	0	0	0	0	0	0	0	3.8859e+06	4.02092e+06	4.69333e+06					500.126	0	1896.73	-0.0778186	16.3845
5408		ü	AT4G32285.2_x000D_; AT4G32285.1	AT4G32285.2_x000D_; AT4G32285.1	ENTH/ANTH/VHS superfamily protein<|>ENTH/ANTH/VHS superfamily protein	ENTH/ANTH/VHS superfamily protein<|>ENTH/ANTH/VHS superfamily protein	NGGGSSSSHqSNGDDGYNR	2×Deamidated [N1(100); N12(100)]	00160	1	1	36						ü	ü	ü				ü	ü	ü												ü	ü	ü	0	0	0	0	0	3.08636e+07	3.07139e+07	3.38447e+07	0	0	0	1.98746e+07	5.03662e+07	5.50944e+07	0	0	0	0	0	0	0	0	0	0	0	9.88868e+06	9.14964e+06	1.08243e+07					537.225	0	1897.72	-0.433573	21.193
5409		ü	AT1G47128.1	AT1G47128.1	Granulin repeat cysteine protease family protein	Granulin repeat cysteine protease family protein	NGGIDTDKDYPYK		00215	1	1	6							ü	ü	ü			ü	ü	ü															0	0	0	0	0	926260	1.3556e+06	1.18617e+06	1.36902e+06	0	448531	1.73965e+06	1.83232e+06	1.82674e+06	0	0	0	0	0	0	0	0	0	0	0	0	0	0					224.005	1	1485.69	-0.738023	42.2489
5410		ü	AT1G47128.1	AT1G47128.1	Granulin repeat cysteine protease family protein	Granulin repeat cysteine protease family protein	NGGIDTDKDYPYK	1×Deamidated [N1(100)]	00215	1	1	5						ü	ü		ü			ü	ü																0	0	0	0	0	926927	969284	808755	1.68934e+06	0	0	1.15972e+06	728943	883346	0	0	0	0	0	0	0	0	0	0	0	0	0	0					256.126	1	1486.67	-1.77685	55.4658
5411			AT1G18540.1; AT1G74050.1	AT1G18540.1; AT1G74050.1	Ribosomal protein L6 family protein | Ribosomal protein L6 family protein	Ribosomal protein L6 family protein | Ribosomal protein L6 family protein	NGGVFPR		00041; 00041	2	2	26	ü		ü	ü	ü	ü	ü	ü	ü	ü	ü	ü	ü	ü	ü	ü	ü	ü	ü		ü	ü	ü	ü	ü	ü	ü	ü	1.63377e+06	412256	1.65428e+06	2.11645e+06	748897	2.91313e+06	2.95654e+06	2.25057e+06	1.97434e+06	2.4247e+06	1.70072e+06	2.37407e+06	2.09051e+06	1.97142e+06	2.24184e+06	2.02904e+06	2.46669e+06	1.44824e+06	2.07962e+06	1.16204e+06	1.49214e+06	1.91537e+06	2.23506e+06	3.23445e+06	1.35668e+06	1.71756e+06	1.15709e+06	2.23438e+06	-0.243244	-0.857381	0.844843	0.551954	232.255	0	746.394	-2.17784	35.9609
5412			AT1G18540.1; AT1G74050.1	AT1G18540.1; AT1G74050.1	Ribosomal protein L6 family protein | Ribosomal protein L6 family protein	Ribosomal protein L6 family protein | Ribosomal protein L6 family protein	NGGVFPR	1×Deamidated [N1(100)]	00041; 00041	2	2	4	ü	ü													ü	ü													2.64657e+06	1.3677e+06	0	0	0	0	0	0	0	0	0	0	0	0	4.08935e+06	1.38683e+06	0	0	0	0	0	0	0	0	0	0	0	0					232.525	0	747.378	-0.174712	59.0334
5413			AT5G42020.1; AT5G28540.1	AT5G42020.1; AT5G28540.1	Heat shock protein 70 (Hsp 70) family protein | heat shock protein 70 (Hsp 70) family protein	Heat shock protein 70 (Hsp 70) family protein | heat shock protein 70 (Hsp 70) family protein	NGHVEIIANDQGNR		00054; 00054	2	2	46	ü	ü	ü	ü	ü	ü	ü	ü	ü	ü	ü	ü	ü	ü	ü	ü							ü		ü	ü	ü	ü	9.88211e+06	6.04106e+06	3.89535e+07	2.0313e+07	3.85398e+07	3.17018e+07	2.65685e+07	2.82712e+07	3.71855e+07	4.37831e+07	4.43647e+07	3.30264e+07	4.13646e+07	3.44325e+07	5.36578e+06	7.72609e+06	0	0	0	0	0	0	1.26974e+06	0	2.13394e+06	3.0683e+06	2.74152e+06	858389	1.86758	-2.19188	3.6492	0.218867	345.714	0	1536.75	0.607804	34.0178
5414			AT5G42020.1; AT5G28540.1	AT5G42020.1; AT5G28540.1	Heat shock protein 70 (Hsp 70) family protein | heat shock protein 70 (Hsp 70) family protein	Heat shock protein 70 (Hsp 70) family protein | heat shock protein 70 (Hsp 70) family protein	NGHVEIIANDQGnR	1×Deamidated [N1(100)]	00054; 00054	2	2	82	ü	ü	ü	ü	ü	ü	ü	ü	ü	ü	ü	ü	ü	ü	ü	ü							ü	ü	ü	ü	ü	ü	4.66455e+06	1.24427e+07	1.96769e+07	7.83418e+06	2.32187e+07	1.10949e+07	5.83329e+07	4.65052e+07	8.85972e+06	2.31525e+07	2.97708e+07	4.95285e+07	7.23669e+07	5.97549e+07	6.69297e+06	1.68314e+07	0	0	0	0	0	0	748308	2.08536e+06	0	1.11284e+06	965285	2.46289e+06	2.7008	-2.26229	6.50161	0.20844	394.465	0	1537.74	-0.569744	47.745
5415			AT5G42020.1; AT5G28540.1	AT5G42020.1; AT5G28540.1	Heat shock protein 70 (Hsp 70) family protein | heat shock protein 70 (Hsp 70) family protein	Heat shock protein 70 (Hsp 70) family protein | heat shock protein 70 (Hsp 70) family protein	NGHVEIIANDqGnR	2×Deamidated [N1(100); N9(100)]	00054; 00054	2	2	11			ü	ü		ü	ü	ü	ü	ü	ü	ü	ü	ü															0	0	0	0	0	0	0	0	0	0	0	0	0	0	0	0	0	0	0	0	0	0	0	0	0	0	0	0					236.999	0	1538.72	-0.657175	51.2368
5416		ü	AT1G32060.1	AT1G32060.1	phosphoribulokinase	phosphoribulokinase	NGIAVEK		00139	1	1	10	ü		ü	ü		ü		ü										ü	ü		ü	ü						ü	0	0	982072	530890	460416	1.21269e+06	874437	1.3204e+06	0	510843	0	862029	1.25468e+06	623266	0	0	0	0	0	0	0	0	0	0	0	0	0	839449					226.398	0	730.409	2.58883	24.7547
5417		ü	AT1G32060.1	AT1G32060.1	phosphoribulokinase	phosphoribulokinase	NGIAVEK	1×Deamidated [N1(100)]	00139	1	1	18	ü		ü			ü	ü	ü				ü	ü	ü	ü		ü	ü				ü	ü	ü	ü	ü		ü	0	0	892902	1.1224e+06	0	5.3429e+06	4.18991e+06	5.46204e+06	0	0	0	2.73564e+06	4.69017e+06	4.58502e+06	2.30306e+06	0	2.60896e+06	2.50017e+06	2.0335e+06	2.04896e+06	1.00999e+06	2.09096e+06	3.65189e+06	2.95609e+06	3.28013e+06	3.83487e+06	2.57065e+06	4.22791e+06	-0.0455579	-0.931854	0.968915	0.524184	192.283	0	731.393	-0.304363	36.3533
5418		ü	AT2G33450.1	AT2G33450.1	Ribosomal L28 family	Ribosomal L28 family	NGLDAVAK		00127	1	1	10		ü	ü	ü	ü	ü	ü				ü	ü	ü	ü															0	1.70719e+06	3.70762e+06	6.08505e+06	5.99724e+06	2.43224e+07	2.6453e+07	2.56053e+07	3.94054e+06	2.75875e+06	2.24778e+06	1.8363e+07	1.75404e+07	1.77604e+07	0	0	0	0	0	0	0	0	0	0	0	0	0	0		-3.64335		0.0800279	244.046	0	787.431	-0.144405	34.5633
5419		ü	AT2G33450.1	AT2G33450.1	Ribosomal L28 family	Ribosomal L28 family	NGLDAVAK	1×Deamidated [N1(100)]	00127	1	1	58		ü	ü	ü	ü	ü	ü	ü	ü	ü	ü	ü	ü	ü		ü							ü	ü	ü	ü	ü	ü	2.5066e+06	5.40291e+06	1.55577e+07	1.71567e+07	1.74509e+07	1.7994e+07	2.12103e+07	1.93966e+07	1.43271e+07	1.49727e+07	1.44779e+07	1.51485e+07	1.6675e+07	1.51394e+07	569060	6.45463e+06	0	0	0	0	0	0	5.31351e+06	6.656e+06	5.88888e+06	6.07029e+06	6.37383e+06	6.84387e+06	-1.2738	-2.71669	0.41357	0.152123	258.959	0	788.415	-1.23623	47.1116
5420		ü	AT3G60750.1	AT3G60750.1	Transketolase	Transketolase	NGnTGYDEIR	1×Deamidated [N1(100)]	00295	1	1	12			ü			ü	ü										ü	ü	ü	ü	ü		ü	ü	ü			ü	0	0	0	0	0	0	0	0	0	0	0	0	0	0	0	0	0	0	0	0	0	0	0	0	0	0	0	0					285.017	0	1139.5	0.044478	53.0886
5421		ü	AT1G02500.2_x000D_; AT1G02500.1	AT1G02500.2_x000D_; AT1G02500.1	S-adenosylmethionine synthetase 1<|>S-adenosylmethionine synthetase 1	S-adenosylmethionine synthetase 1<|>S-adenosylmethionine synthetase 1	NGTCAWLRPDGK	1×Methylthio [C4]; 1×Deamidated [N1(100)]	00158	1	1	4			ü		ü	ü										ü													0	0	2.59724e+06	1.89525e+06	3.80766e+06	6.01411e+06	4.20411e+06	5.55588e+06	2.82119e+06	940954	2.43216e+06	4.80785e+06	2.87078e+06	4.39389e+06	535519	1.18426e+06	0	0	0	0	0	0	0	0	0	513855	845802	730512		-2.50459		0.176215	259.841	1	1364.61	-0.788384	91.845
5422		ü	AT3G17390.1	AT3G17390.1	S-adenosylmethionine synthetase family protein	S-adenosylmethionine synthetase family protein	NGTCPWLRPDGK	1×Methylthio [C4]	00158	1	1	19	ü	ü	ü	ü	ü	ü	ü	ü	ü	ü	ü	ü	ü	ü	ü				ü							ü	ü	ü	2.55351e+06	1.96298e+06	9.5012e+06	8.11496e+06	1.05118e+07	1.83602e+07	1.30968e+07	1.8302e+07	6.4596e+06	5.16327e+06	7.22491e+06	1.70751e+07	1.97095e+07	1.54494e+07	3.15872e+06	485072	830944	1.30321e+06	1.44532e+06	1.63855e+06	889722	0	1.48439e+06	1.80067e+06	2.12668e+06	3.32256e+06	3.48627e+06	3.20059e+06	-0.41595	-3.33933	0.749526	0.0988008	278.606	1	1389.64	2.50385	72.0896
5423		ü	AT3G17390.1	AT3G17390.1	S-adenosylmethionine synthetase family protein	S-adenosylmethionine synthetase family protein	NGTCPWLRPDGK	1×Methylthio [C4]; 1×Deamidated [N1(100)]	00158	1	1	21		ü	ü	ü	ü	ü	ü	ü	ü	ü	ü	ü	ü	ü	ü	ü	ü	ü			ü				ü	ü		ü	3.7144e+06	2.88632e+06	1.36771e+07	1.1218e+07	1.66246e+07	3.45246e+07	2.5439e+07	3.21777e+07	1.25585e+07	9.39856e+06	1.11878e+07	3.1193e+07	3.28172e+07	3.36945e+07	7.70951e+06	6.3367e+06	3.7149e+06	3.23102e+06	3.67362e+06	3.19674e+06	3.81806e+06	1.27117e+06	5.70837e+06	6.54715e+06	762207	8.51878e+06	7.54945e+06	1.04992e+07	0.0323784	-2.71856	1.0227	0.151926	283.612	1	1390.62	0.471604	91.5045
5424		ü	AT4G34870.1	AT4G34870.1	rotamase cyclophilin 5	rotamase cyclophilin 5	NGTGGESIYGAK		00078	1	1	25			ü	ü	ü	ü	ü	ü	ü	ü	ü	ü	ü	ü						ü					ü	ü		ü	0	0	5.57678e+07	5.80248e+07	5.96574e+07	6.48703e+07	6.04094e+07	6.77518e+07	5.21487e+07	4.81246e+07	4.75254e+07	5.12688e+07	5.62869e+07	4.89116e+07	0	767069	6.25975e+06	5.14297e+06	5.03499e+06	5.038e+06	2.9797e+06	5.76719e+06	1.74346e+07	1.87293e+07	1.77668e+07	1.70062e+07	1.99213e+07	2.11527e+07	-3.58972	-6.23677	0.0830591	0.01326	329.075	0	1153.55	-5.0549	32.9298
5425		ü	AT4G34870.1	AT4G34870.1	rotamase cyclophilin 5	rotamase cyclophilin 5	NGTGGESIYGAK	1×Deamidated [N1(100)]	00078	1	1	36			ü	ü	ü	ü	ü	ü	ü	ü	ü	ü	ü	ü			ü	ü	ü	ü	ü	ü	ü	ü	ü	ü	ü	ü	0	0	3.74967e+07	3.78979e+07	3.23015e+07	2.21592e+07	5.01388e+07	2.7811e+07	5.80172e+07	3.25652e+07	2.98863e+07	2.96637e+07	3.16088e+07	3.56395e+07	0	0	7.37433e+06	5.97386e+06	7.06359e+06	4.85734e+06	4.99e+06	7.19028e+06	1.95511e+07	9.81889e+06	8.81867e+06	2.45876e+07	2.1529e+07	2.53749e+07					347.828	0	1154.53	-0.488085	49.5785
5426		ü	AT3G04790.1	AT3G04790.1	Ribose 5-phosphate isomerase, type A protein	Ribose 5-phosphate isomerase, type A protein	NGVEVMTK	1×Deamidated [N1(100)]	00269	1	1	11				ü	ü	ü	ü	ü	ü	ü	ü	ü		ü										ü					0	0	1.19714e+06	1.94273e+06	2.36497e+06	3.60232e+06	3.25386e+06	4.1079e+06	0	0	0	2.08665e+06	2.88967e+06	2.77149e+06	0	0	0	0	0	0	0	0	0	0	0	0	0	0					256.057	0	878.429	0.857519	49.4765
5427		ü	AT3G26060.2	AT3G26060.2	Thioredoxin superfamily protein	Thioredoxin superfamily protein	NGVVQLIYNNQFQPEK	1×Deamidated [N1(100)]	00190	1	1	1			ü																										0	0	2.37713e+06	1.98768e+06	2.24902e+06	2.12466e+06	2.38436e+06	2.46411e+06	1.167e+06	1.17912e+06	1.36693e+06	1.46057e+06	2.01121e+06	1.2991e+06	0	0	0	0	0	0	0	0	0	0	0	0	0	0					178.833	0	1891.95	0.927432	116.93
5428	ü	ü	cont_P13645	cont_P13645	Keratin, type I cytoskeletal 10 OS=Homo sapiens GN=KRT10 PE=1 SV=6	Keratin, type I cytoskeletal 10 OS=Homo sapiens GN=KRT10 PE=1 SV=6	NHEEEMKDLR		00286	1	1	13			ü						ü		ü		ü			ü	ü	ü		ü	ü			ü	ü	ü	ü		2.08359e+06	1.57283e+07	6.22601e+06	0	0	635184	473546	0	3.69074e+06	0	3.21374e+07	928543	4.24897e+07	0	973898	1.0044e+08	2.60351e+07	3.78009e+06	0	1.50929e+06	2.28191e+06	0	0	475251	1.39553e+06	1.25657e+07	3.70336e+06	628183	1.58088	2.01938	2.99152	4.05408	399.065	1	1300.6	1.09764	23.1649
5429	ü	ü	cont_P13645	cont_P13645	Keratin, type I cytoskeletal 10 OS=Homo sapiens GN=KRT10 PE=1 SV=6	Keratin, type I cytoskeletal 10 OS=Homo sapiens GN=KRT10 PE=1 SV=6	NHEEEMKDLR	1×Oxidation [M6(100)]	00286	1	1	29	ü	ü	ü			ü	ü	ü	ü		ü		ü	ü		ü	ü	ü				ü	ü	ü	ü	ü	ü	ü	3.05509e+06	1.0524e+07	2.31843e+07	0	0	1.57294e+06	4.46301e+06	1.63077e+06	1.26614e+06	0	2.12535e+07	0	3.27112e+06	697851	942197	2.85783e+07	3.25518e+08	1.05054e+07	879634	1.1979e+06	2.40752e+06	1.19823e+06	1.77276e+06	3.92709e+06	4.15875e+06	1.02505e+07	4.46721e+06	1.07986e+06	1.20331	1.49788	2.30267	2.82427	430.11	1	1316.59	0.202419	13.128
5430	ü	ü	cont_P13645	cont_P13645	Keratin, type I cytoskeletal 10 OS=Homo sapiens GN=KRT10 PE=1 SV=6	Keratin, type I cytoskeletal 10 OS=Homo sapiens GN=KRT10 PE=1 SV=6	NHEEEMKDLR	1×Oxidation [M6(100)]; 1×Deamidated [N1(100)]	00286	1	1	3													ü				ü												0	0	0	0	0	0	0	0	0	0	0	0	1.39003e+06	0	0	0	4.67012e+06	0	0	0	0	0	0	0	0	0	0	0					360.956	1	1317.57	-0.268491	17.0594
5431	ü	ü	cont_P08779	cont_P08779	Keratin, type I cytoskeletal 16 OS=Homo sapiens GN=KRT16 PE=1 SV=4	Keratin, type I cytoskeletal 16 OS=Homo sapiens GN=KRT16 PE=1 SV=4	NHEEEMLALR		00254	1	1	16		ü														ü	ü									ü			0	1.26698e+07	0	0	0	0	0	0	0	0	0	0	2.33373e+06	884313	0	3.46536e+08	5.03247e+06	0	0	0	0	0	0	0	0	3.96201e+07	0	685549					389.465	0	1241.59	1.79634	52.0755
5432	ü	ü	cont_P08779	cont_P08779	Keratin, type I cytoskeletal 16 OS=Homo sapiens GN=KRT16 PE=1 SV=4	Keratin, type I cytoskeletal 16 OS=Homo sapiens GN=KRT16 PE=1 SV=4	NHEEEMLALR	1×Oxidation [M6(100)]	00254	1	1	23	ü	ü														ü	ü						ü		ü	ü		ü	4.15902e+06	2.20459e+07	0	0	0	0	0	0	0	0	1.18715e+06	0	0	0	0	4.43022e+07	1.13358e+07	1.01966e+06	0	0	0	0	963821	0	1.10907e+06	1.09985e+07	0	4.28995e+06	1.2159		2.32285		386.636	0	1257.59	-1.48909	36.7281
5433	ü		cont_P02533; cont_Q04695	cont_P02533; cont_Q04695	Keratin, type I cytoskeletal 14 OS=Homo sapiens GN=KRT14 PE=1 SV=4 | Keratin, type I cytoskeletal 17 OS=Homo sapiens GN=KRT17 PE=1 SV=2	Keratin, type I cytoskeletal 14 OS=Homo sapiens GN=KRT14 PE=1 SV=4 | Keratin, type I cytoskeletal 17 OS=Homo sapiens GN=KRT17 PE=1 SV=2	NHEEEMNALR		00252; 00221	2	2	14		ü									ü					ü	ü									ü		ü	696896	1.9836e+07	1.23074e+06	0	0	0	0	0	0	0	8.42075e+06	0	1.26821e+06	2.43302e+06	542649	1.19083e+08	2.1448e+07	0	0	0	0	454391	0	0	3.94972e+06	2.21119e+07	0	2.11095e+06	0.981863	1.63798	1.97501	3.11229	395.783	0	1242.55	0.432709	30.7344
5434	ü		cont_P02533; cont_Q04695	cont_P02533; cont_Q04695	Keratin, type I cytoskeletal 14 OS=Homo sapiens GN=KRT14 PE=1 SV=4 | Keratin, type I cytoskeletal 17 OS=Homo sapiens GN=KRT17 PE=1 SV=2	Keratin, type I cytoskeletal 14 OS=Homo sapiens GN=KRT14 PE=1 SV=4 | Keratin, type I cytoskeletal 17 OS=Homo sapiens GN=KRT17 PE=1 SV=2	NHEEEMNALR	1×Oxidation [M6(100)]	00252; 00221	2	2	34	ü	ü	ü								ü		ü			ü	ü								ü	ü		ü	8.35219e+06	7.94335e+06	2.93558e+06	0	0	671823	0	0	0	0	9.59655e+06	0	4.49756e+06	1.70913e+06	0	2.3068e+07	9.33863e+07	0	0	0	0	0	752353	0	0	9.07576e+06	0	3.9276e+06	0.948741	2.73705	1.93019	6.66708	454.411	0	1258.55	-0.540359	18.2764
5435	ü		cont_Q04695; cont_P02533	cont_Q04695; cont_P02533	Keratin, type I cytoskeletal 17 OS=Homo sapiens GN=KRT17 PE=1 SV=2 | Keratin, type I cytoskeletal 14 OS=Homo sapiens GN=KRT14 PE=1 SV=4	Keratin, type I cytoskeletal 17 OS=Homo sapiens GN=KRT17 PE=1 SV=2 | Keratin, type I cytoskeletal 14 OS=Homo sapiens GN=KRT14 PE=1 SV=4	NHEEEMNALR	1×Oxidation [M6(100)]; 1×Deamidated [N7(100)]	00221; 00252	2	2	1																	ü												0	0	0	0	0	0	0	0	0	0	0	0	0	0	0	0	0	0	0	0	0	0	0	0	0	0	0	0					237.494	0	1259.53	1.59938	18.8001
5436		ü	AT1G30630.1	AT1G30630.1	Coatomer epsilon subunit	Coatomer epsilon subunit	NHFYLGAYQAAINNSEIPNLSQEDIVER		00015	1	1	3												ü	ü	ü															0	0	0	0	0	0	2.37229e+06	0	0	0	0	4.00186e+06	3.8953e+06	5.75151e+06	0	0	0	0	0	0	0	0	0	0	0	0	0	0					645.376	0	3205.55	-2.54975	107.054
5437		ü	ATCG00490.1	ATCG00490.1	ribulose-bisphosphate carboxylases	ribulose-bisphosphate carboxylases	NHGMHFR		00306	1	1	40	ü	ü	ü	ü	ü	ü	ü	ü	ü	ü	ü	ü	ü	ü	ü	ü	ü	ü	ü	ü	ü	ü	ü	ü	ü	ü	ü	ü	6.23395e+06	3.49629e+06	1.97525e+07	2.63409e+07	3.24726e+07	4.3227e+07	4.44516e+07	4.70155e+07	1.02934e+07	1.15218e+07	1.28174e+07	2.16254e+07	2.73974e+07	2.29071e+07	7.22727e+06	4.00484e+06	1.40469e+06	1.69355e+06	1.74941e+06	1.45685e+06	1.41531e+06	1.33937e+06	1.91328e+06	2.25558e+06	2.28532e+06	2.2199e+06	2.98366e+06	2.91231e+06	1.36941	-2.70661	2.58365	0.153189	246.013	0	898.41	-0.788962	18.5988
5438		ü	ATCG00490.1	ATCG00490.1	ribulose-bisphosphate carboxylases	ribulose-bisphosphate carboxylases	NHGMHFR	1×Deamidated [N1(100)]	00306	1	1	2							ü	ü																					0	0	0	765982	0	1.49469e+06	1.40884e+06	2.1122e+06	0	0	0	892814	0	625655	0	0	0	0	0	0	0	0	0	0	0	0	0	0					143.225	0	899.394	0.349124	24.789
5439		ü	ATCG00490.1	ATCG00490.1	ribulose-bisphosphate carboxylases	ribulose-bisphosphate carboxylases	NHGMHFR	1×Oxidation [M4(100)]	00306	1	1	51	ü		ü	ü	ü	ü	ü	ü	ü	ü	ü	ü	ü	ü	ü	ü				ü			ü	ü	ü	ü	ü		1.00074e+07	1.08285e+06	1.66157e+07	1.19537e+07	3.0548e+07	4.80222e+07	3.139e+07	2.55272e+07	1.92323e+07	9.75221e+06	1.18217e+07	1.25836e+07	1.42912e+07	1.36123e+07	7.95688e+06	3.20355e+06	0	955509	572491	730682	0	686085	5.982e+06	4.82001e+06	5.70232e+06	6.78342e+06	4.51504e+06	3.74935e+06	0.857994	-2.38744	1.81252	0.191121	269.576	0	914.405	0.16763	11.5842
5440		ü	AT4G34050.1	AT4G34050.1	S-adenosyl-L-methionine-dependent methyltransferases superfamily protein	S-adenosyl-L-methionine-dependent methyltransferases superfamily protein	NHGTYDFIFVDADK		00165	1	1	7			ü			ü		ü	ü	ü	ü	ü																	0	0	2.6395e+06	2.35166e+06	4.39718e+06	6.65476e+06	5.65943e+06	5.03575e+06	4.78032e+06	9.20185e+06	7.29037e+06	8.35164e+06	7.7024e+06	1.08015e+07	0	0	0	0	0	0	0	0	0	0	0	0	0	0					328.827	0	1641.75	-0.291144	87.5832
5441	ü	ü	cont_P35527	cont_P35527	Keratin, type I cytoskeletal 9 OS=Homo sapiens GN=KRT9 PE=1 SV=3	Keratin, type I cytoskeletal 9 OS=Homo sapiens GN=KRT9 PE=1 SV=3	NHKEEMSQLTGQNSGDVNVEINVAPGK		00291	1	1	9											ü					ü													0	0	0	0	0	0	0	0	0	0	5.01116e+07	0	0	0	0	6.26109e+07	0	0	0	0	0	0	0	0	0	0	0	0					575.257	1	2895.39	-0.524938	64.5948
5442	ü	ü	cont_P35527	cont_P35527	Keratin, type I cytoskeletal 9 OS=Homo sapiens GN=KRT9 PE=1 SV=3	Keratin, type I cytoskeletal 9 OS=Homo sapiens GN=KRT9 PE=1 SV=3	NHKEEMSQLTGqnSGDVNVEINVAPGK	1×Deamidated [Q/N]	00291	1	1	2											ü					ü													0	0	0	0	0	0	0	0	0	0	6.48027e+06	0	0	0	0	0	0	0	0	0	0	0	0	0	0	0	0	0					325.254	1	2896.37	-0.93618	69.9948
5443	ü	ü	cont_P35527	cont_P35527	Keratin, type I cytoskeletal 9 OS=Homo sapiens GN=KRT9 PE=1 SV=3	Keratin, type I cytoskeletal 9 OS=Homo sapiens GN=KRT9 PE=1 SV=3	NHKEEMSQLTGQNSGDVNVEINVAPGK	1×Oxidation [M6(100)]	00291	1	1	18									ü		ü					ü	ü												0	0	0	0	0	0	0	0	3.28991e+06	0	8.25561e+07	0	0	0	0	3.39912e+07	1.33687e+07	0	0	0	0	0	0	0	0	0	0	0					668.254	1	2911.39	-0.361145	55.2198
5444	ü	ü	cont_P35527	cont_P35527	Keratin, type I cytoskeletal 9 OS=Homo sapiens GN=KRT9 PE=1 SV=3	Keratin, type I cytoskeletal 9 OS=Homo sapiens GN=KRT9 PE=1 SV=3	NHKEEMSQLTGqnSGDVNVEINVAPGK	1×Oxidation [M6(100)]; 1×Deamidated [Q/N]	00291	1	1	2											ü																		0	0	0	0	0	0	0	0	0	0	3.44825e+07	0	0	0	0	0	0	0	0	0	0	0	0	0	0	0	0	0					356.954	1	2912.37	-2.64792	60.8801
5445		ü	AT4G33010.1	AT4G33010.1	glycine decarboxylase P-protein 1	glycine decarboxylase P-protein 1	NHLAPFLPSHPVIPTGGIPQPEK		00794	1	1	3						ü													ü	ü									0	0	0	1.25698e+06	3.30258e+06	2.02023e+06	2.19091e+06	3.28931e+06	1.35885e+06	0	0	644168	0	1.58185e+06	0	0	0	0	0	0	0	0	0	0	0	0	0	0					263.353	0	2446.32	-0.996405	85.8477
5446		ü	AT3G14420.1_x000D_; AT3G14420.2	AT3G14420.1_x000D_; AT3G14420.2	Aldolase-type TIM barrel family protein<|>Aldolase-type TIM barrel family protein	Aldolase-type TIM barrel family protein<|>Aldolase-type TIM barrel family protein	NHITTEWDTPRPSAR		00352	1	1	6					ü		ü	ü			ü	ü		ü															0	0	1.00934e+06	0	1.81365e+06	2.85027e+06	2.47718e+06	2.93744e+06	1.02674e+06	1.00457e+06	1.08513e+06	3.15299e+06	3.14697e+06	2.50244e+06	0	0	0	0	0	0	0	0	0	0	0	0	0	0					212.606	1	1780.87	1.95277	44.89
5447		ü	AT1G09010.1	AT1G09010.1	glycoside hydrolase family 2 protein	glycoside hydrolase family 2 protein	NHPSLALWVGGNEQVPPK		00452	1	1	104			ü	ü	ü	ü	ü	ü	ü	ü	ü	ü	ü	ü															0	0	5.22592e+07	4.55102e+07	6.70269e+07	9.62854e+08	1.01115e+09	1.33941e+09	6.24579e+07	5.8639e+07	7.54706e+07	1.99819e+09	2.21649e+09	1.87938e+09	0	0	0	0	0	0	0	0	0	0	0	0	0	0					474.394	0	1943.01	0.505346	78.6547
5448		ü	AT2G42500.1	AT2G42500.1	protein phosphatase 2A-3	protein phosphatase 2A-3	NHTFIQFEPAPR		00287	1	1	6								ü					ü	ü												ü	ü	ü	0	0	2.43313e+06	1.19532e+06	1.83581e+06	0	4.15989e+06	9.25292e+06	1.01144e+06	0	0	7.74096e+06	8.77621e+06	7.68021e+06	0	0	0	0	0	0	0	0	608285	940693	0	1.11031e+06	1.61077e+06	1.72987e+06					309.022	0	1456.73	-0.176462	62.8753
5449		ü	AT3G44310.3_x000D_; AT3G44310.1	AT3G44310.3_x000D_; AT3G44310.1	nitrilase 1<|>nitrilase 1	nitrilase 1<|>nitrilase 1	NHVYLVMGAIEK		00117	1	1	5												ü	ü	ü															0	0	0	0	0	0	0	0	0	0	0	1.38651e+07	1.49587e+07	2.28823e+07	0	0	0	0	0	0	0	0	0	0	0	0	0	0					523.645	0	1373.72	-0.970853	65.9664
5450		ü	AT3G44310.3_x000D_; AT3G44310.1	AT3G44310.3_x000D_; AT3G44310.1	nitrilase 1<|>nitrilase 1	nitrilase 1<|>nitrilase 1	NHVYLVMGAIEK	1×Oxidation [M7(100)]	00117	1	1	3												ü	ü	ü															0	0	0	0	0	0	0	0	0	0	0	1.56009e+06	2.07411e+06	3.90573e+06	0	0	0	0	0	0	0	0	0	0	0	0	0	0					285.04	0	1389.72	-0.438163	49.816
5451			AT2G01250.1; AT2G44120.2	AT2G01250.1; AT2G44120.2	Ribosomal protein L30/L7 family protein | Ribosomal protein L30/L7 family protein	Ribosomal protein L30/L7 family protein | Ribosomal protein L30/L7 family protein	NHYVEGGDAGNR		00219; 00224	2	2	23			ü	ü	ü	ü		ü	ü	ü	ü	ü	ü	ü	ü		ü	ü	ü	ü	ü	ü	ü	ü	ü		ü	ü	0	0	604219	0	720384	869859	840075	1.05995e+06	1.00742e+06	722574	847864	1.06493e+06	1.26168e+06	1.48031e+06	0	0	0	0	0	0	0	0	0	483245	0	0	0	0					281.167	0	1288.57	-0.0746798	18.4185
5452		ü	AT3G03960.1	AT3G03960.1	TCP-1/cpn60 chaperonin family protein	TCP-1/cpn60 chaperonin family protein	NKDEVISR		00158	1	1	24						ü		ü	ü		ü	ü	ü	ü			ü				ü	ü	ü	ü		ü	ü	ü	420516	0	1.26517e+06	606681	1.39517e+06	2.18295e+06	2.16521e+06	1.79383e+06	4.17111e+06	1.14155e+06	1.18111e+06	2.25525e+06	2.0113e+06	1.72723e+06	596044	0	1.35596e+06	1.32576e+06	1.40005e+06	1.64508e+06	1.29506e+06	1.79877e+06	1.7434e+06	1.66478e+06	1.45337e+06	1.79578e+06	1.51446e+06	2.61174e+06	-1.79257	-2.00709	0.288657	0.248774	195.702	1	960.511	-0.0385801	18.0911
5453	ü	ü	cont_P13647	cont_P13647	Keratin, type II cytoskeletal 5 OS=Homo sapiens GN=KRT5 PE=1 SV=3	Keratin, type II cytoskeletal 5 OS=Homo sapiens GN=KRT5 PE=1 SV=3	NKLAELEEALQK		00430	1	1	2																ü	ü												0	0	0	0	0	0	0	0	0	0	0	0	0	0	0	2.40942e+07	9.33069e+06	997032	0	0	0	0	0	0	0	1.15583e+06	0	0					477.984	1	1385.76	-0.022242	78.0685
5454		ü	AT1G08800.1_x000D_; AT1G08800.2	AT1G08800.1_x000D_; AT1G08800.2	Protein of unknown function, DUF593<|>Protein of unknown function, DUF593	Protein of unknown function, DUF593<|>Protein of unknown function, DUF593	NKLDVAEK		00994	1	1	6						ü	ü	ü				ü	ü	ü															0	0	0	0	0	1.64534e+06	1.70818e+06	1.78456e+06	0	0	0	5.58974e+06	5.60553e+06	5.06619e+06	0	0	0	0	0	0	0	0	0	0	0	0	0	0					342.403	1	916.51	-0.743093	18.9121
5455	ü		cont_P04259; cont_P02538; cont_P48668	cont_P04259; cont_P02538; cont_P48668	Keratin, type II cytoskeletal 6B OS=Homo sapiens GN=KRT6B PE=1 SV=5 | Keratin, type II cytoskeletal 6A OS=Homo sapiens GN=KRT6A PE=1 SV=3 | Keratin, type II cytoskeletal 6C OS=Homo sapiens GN=KRT6C PE=1 SV=3	Keratin, type II cytoskeletal 6B OS=Homo sapiens GN=KRT6B PE=1 SV=5 | Keratin, type II cytoskeletal 6A OS=Homo sapiens GN=KRT6A PE=1 SV=3 | Keratin, type II cytoskeletal 6C OS=Homo sapiens GN=KRT6C PE=1 SV=3	NKLEGLEDALQK		00425; 00425; 00425	3	3	17		ü														ü	ü								ü	ü		ü	806255	8.92397e+06	0	0	0	976157	0	1.43574e+06	0	0	0	5.72821e+06	0	0	0	8.66973e+08	1.53012e+07	827740	0	0	0	0	0	0	5.05001e+06	7.72956e+07	0	1.17313e+07	-0.710024	3.20059	0.61131	9.19336	422.399	1	1357.73	-2.41282	64.3695
5456	ü		cont_P04259; cont_P02538; cont_P48668	cont_P04259; cont_P02538; cont_P48668	Keratin, type II cytoskeletal 6B OS=Homo sapiens GN=KRT6B PE=1 SV=5 | Keratin, type II cytoskeletal 6A OS=Homo sapiens GN=KRT6A PE=1 SV=3 | Keratin, type II cytoskeletal 6C OS=Homo sapiens GN=KRT6C PE=1 SV=3	Keratin, type II cytoskeletal 6B OS=Homo sapiens GN=KRT6B PE=1 SV=5 | Keratin, type II cytoskeletal 6A OS=Homo sapiens GN=KRT6A PE=1 SV=3 | Keratin, type II cytoskeletal 6C OS=Homo sapiens GN=KRT6C PE=1 SV=3	NKLEGLEDALQK	1×Deamidated [N1(100)]	00425; 00425; 00425	3	3	3																ü													0	0	0	0	0	0	0	0	0	0	0	0	0	0	0	5.83156e+06	0	0	0	0	0	0	0	0	0	0	0	0					349.758	1	1358.72	1.86512	81.7552
5457	ü	ü	cont_P08779	cont_P08779	Keratin, type I cytoskeletal 16 OS=Homo sapiens GN=KRT16 PE=1 SV=4	Keratin, type I cytoskeletal 16 OS=Homo sapiens GN=KRT16 PE=1 SV=4	NKIIAATIENAQPILQIDNAR		00176	1	1	1																ü													0	0	0	0	0	0	0	0	0	0	0	0	0	0	0	1.49063e+06	0	0	0	0	0	0	0	0	0	0	0	0					184.129	1	2306.28	2.56862	92.1564
5458	ü	ü	cont_P04264	cont_P04264	Keratin, type II cytoskeletal 1 OS=Homo sapiens GN=KRT1 PE=1 SV=6	Keratin, type II cytoskeletal 1 OS=Homo sapiens GN=KRT1 PE=1 SV=6	NKLNDLEDALQQAK		00442	1	1	25	ü	ü	ü			ü	ü		ü		ü		ü	ü		ü	ü	ü						ü	ü	ü			7.54056e+06	4.82124e+07	4.50234e+07	4.43885e+06	1.71824e+06	2.0299e+07	1.32689e+07	0	2.25374e+07	0	3.6103e+08	6.24764e+06	4.34221e+07	1.71354e+07	0	8.28248e+08	1.94609e+08	3.42923e+06	0	0	1.29211e+06	555442	1.25656e+06	3.87568e+06	4.5315e+06	5.09706e+07	748111	476942	5.32539	2.01546	40.0962	4.0431	484.069	1	1599.83	0.0548439	80.695
5459	ü	ü	cont_P04264	cont_P04264	Keratin, type II cytoskeletal 1 OS=Homo sapiens GN=KRT1 PE=1 SV=6	Keratin, type II cytoskeletal 1 OS=Homo sapiens GN=KRT1 PE=1 SV=6	NKLNDLEDALQQAK	1×Deamidated [N4(100)]	00442	1	1	19											ü					ü	ü												0	718475	1.77443e+06	0	0	1.13017e+06	4.22382e+06	1.16186e+06	0	0	1.61354e+07	0	0	0	0	3.06036e+07	8.63151e+06	0	0	0	0	0	0	0	0	0	0	0					372.966	1	1600.82	-1.63505	88.1621
5460	ü	ü	cont_P04264	cont_P04264	Keratin, type II cytoskeletal 1 OS=Homo sapiens GN=KRT1 PE=1 SV=6	Keratin, type II cytoskeletal 1 OS=Homo sapiens GN=KRT1 PE=1 SV=6	NKLNDLEDALQQAKEDLAR		00442	1	1	13						ü			ü		ü		ü			ü													0	665177	1.17309e+06	0	0	0	0	0	1.20616e+06	0	4.68612e+07	0	1.90209e+06	0	0	5.31631e+07	0	0	0	0	0	0	0	0	0	0	0	0					706.056	2	2184.13	0.101977	104.162
5461	ü	ü	cont_P04264	cont_P04264	Keratin, type II cytoskeletal 1 OS=Homo sapiens GN=KRT1 PE=1 SV=6	Keratin, type II cytoskeletal 1 OS=Homo sapiens GN=KRT1 PE=1 SV=6	NKLNDLEDALQQAKEDLAR	1×Deamidated [Q11(99.9)]	00442	1	1	2											ü					ü													0	0	0	0	0	0	0	0	0	0	0	0	0	0	0	696057	0	0	0	0	0	0	0	0	0	0	0	0					259.214	2	2185.11	0.831959	107.845
5462	ü	ü	cont_P35908	cont_P35908	Keratin, type II cytoskeletal 2 epidermal OS=Homo sapiens GN=KRT2 PE=1 SV=2	Keratin, type II cytoskeletal 2 epidermal OS=Homo sapiens GN=KRT2 PE=1 SV=2	NKLNDLEEALQQAK		00440	1	1	7		ü	ü								ü		ü			ü	ü								ü				1.03721e+06	7.99564e+06	1.09786e+07	0	0	1.7084e+06	0	0	3.75925e+06	0	3.05828e+07	1.18937e+06	6.07891e+07	1.1167e+06	0	5.63636e+07	2.50264e+07	735990	0	0	0	0	0	0	1.76054e+06	1.064e+06	0	0	2.86671	1.17925	7.294	2.26459	361.877	1	1613.85	0.0245326	86.8899
5463	ü	ü	cont_P35908	cont_P35908	Keratin, type II cytoskeletal 2 epidermal OS=Homo sapiens GN=KRT2 PE=1 SV=2	Keratin, type II cytoskeletal 2 epidermal OS=Homo sapiens GN=KRT2 PE=1 SV=2	NKLNDLEEALQQAK	1×Deamidated [N4(100)]	00440	1	1	2											ü					ü													0	0	1.15336e+06	0	0	0	0	0	0	0	3.01593e+06	0	2.02833e+06	0	0	3.27614e+06	0	0	0	0	0	0	0	0	0	0	0	0					293.536	1	1614.83	-0.46226	72.7837
5464	ü	ü	cont_P35908	cont_P35908	Keratin, type II cytoskeletal 2 epidermal OS=Homo sapiens GN=KRT2 PE=1 SV=2	Keratin, type II cytoskeletal 2 epidermal OS=Homo sapiens GN=KRT2 PE=1 SV=2	NKLNDLEEALQQAKEDLAR		00440	1	1	2											ü		ü																0	0	0	0	0	0	0	0	0	0	0	0	1.37668e+07	0	0	0	0	0	0	0	0	0	0	0	0	0	0	0					616.361	2	2198.14	0.375151	105.885
5465		ü	AT5G05010.2_x000D_; AT5G05010.1	AT5G05010.2_x000D_; AT5G05010.1	clathrin adaptor complexes medium subunit family protein<|>clathrin adaptor complexes medium subunit family protein	clathrin adaptor complexes medium subunit family protein<|>clathrin adaptor complexes medium subunit family protein	NKPGGFSSMGSMGSGR		00174	1	1	1													ü																0	0	0	0	0	1.46892e+06	653291	2.63425e+06	0	0	824239	3.53128e+06	5.5815e+06	4.81939e+06	0	0	0	0	0	0	0	0	0	0	0	0	0	0					223.514	1	1556.69	2.17889	41.8198
5466		ü	AT5G05010.2_x000D_; AT5G05010.1	AT5G05010.2_x000D_; AT5G05010.1	clathrin adaptor complexes medium subunit family protein<|>clathrin adaptor complexes medium subunit family protein	clathrin adaptor complexes medium subunit family protein<|>clathrin adaptor complexes medium subunit family protein	NKPGGFSSMGSMGSGR	1×Oxidation [M12(100)]	00174	1	1	1													ü																0	0	0	0	0	0	0	1.32015e+06	0	0	0	1.95758e+06	2.82732e+06	2.13097e+06	0	0	0	0	0	0	0	0	0	0	0	0	0	0					235.874	1	1572.69	1.07679	29.5758
5467	ü		cont_P07477; cont_P00761	cont_P07477; cont_P00761	Trypsin-1 OS=Homo sapiens GN=PRSS1 PE=1 SV=1 | Trypsin OS=Sus scrofa PE=1 SV=1	Trypsin-1 OS=Homo sapiens GN=PRSS1 PE=1 SV=1 | Trypsin OS=Sus scrofa PE=1 SV=1	NKPGVYTK		00224; 00209	2	2	27	ü			ü	ü	ü	ü	ü	ü	ü	ü	ü	ü	ü	ü	ü	ü	ü	ü	ü	ü	ü	ü	ü	ü			ü	1.07079e+08	1.98333e+08	1.22618e+08	1.80299e+08	1.03086e+08	1.54457e+08	1.36475e+08	1.80033e+08	2.2707e+08	1.82907e+08	1.84608e+08	2.04009e+08	2.02951e+08	1.99892e+08	1.23187e+08	1.54693e+08	8.30777e+07	5.05685e+07	7.27644e+07	1.29886e+08	9.63156e+07	1.08158e+08	6.67343e+07	9.4831e+07	7.6271e+07	6.89084e+07	6.40909e+07	1.15805e+08	0.592737	-0.324631	1.50811	0.798502	269.597	1	906.504	-0.813119	15.0838
5468	ü		cont_P07477; cont_P00761	cont_P07477; cont_P00761	Trypsin-1 OS=Homo sapiens GN=PRSS1 PE=1 SV=1 | Trypsin OS=Sus scrofa PE=1 SV=1	Trypsin-1 OS=Homo sapiens GN=PRSS1 PE=1 SV=1 | Trypsin OS=Sus scrofa PE=1 SV=1	NKPGVYTK	1×Deamidated [N1(100)]	00224; 00209	2	2	3				ü				ü		ü																			0	0	0	0	0	0	0	0	0	0	0	0	0	0	0	0	0	0	0	0	0	0	0	0	0	0	0	0					179.861	1	907.488	1.15029	18.5524
5469		ü	AT5G02490.1	AT5G02490.1	Heat shock protein 70 (Hsp 70) family protein	Heat shock protein 70 (Hsp 70) family protein	NKQDITGQPR		00255	1	1	4									ü			ü	ü	ü															0	0	0	0	0	0	0	748519	1.55258e+06	0	481314	3.13121e+06	3.03638e+06	2.80182e+06	0	0	0	0	0	0	0	0	0	0	0	0	0	0					226.131	1	1156.61	1.09585	17.1813
5470	ü		cont_P04264; cont_P04259; cont_P02538; cont_P48668; cont_P13647	cont_P04264; cont_P04259; cont_P02538; cont_P48668; cont_P13647	Keratin, type II cytoskeletal 1 OS=Homo sapiens GN=KRT1 PE=1 SV=6 | Keratin, type II cytoskeletal 6B OS=Homo sapiens GN=KRT6B PE=1 SV=5 | Keratin, type II cytoskeletal 6A OS=Homo sapiens GN=KRT6A PE=1 SV=3 | Keratin, type II cytoskeletal 6C OS=Homo sapiens GN=KRT6C PE=1 SV=3 | Keratin, type II cytoskeletal 5 OS=Homo sapiens GN=KRT5 PE=1 SV=3	Keratin, type II cytoskeletal 1 OS=Homo sapiens GN=KRT1 PE=1 SV=6 | Keratin, type II cytoskeletal 6B OS=Homo sapiens GN=KRT6B PE=1 SV=5 | Keratin, type II cytoskeletal 6A OS=Homo sapiens GN=KRT6A PE=1 SV=3 | Keratin, type II cytoskeletal 6C OS=Homo sapiens GN=KRT6C PE=1 SV=3 | Keratin, type II cytoskeletal 5 OS=Homo sapiens GN=KRT5 PE=1 SV=3	NKYEDEINK		00268; 00251; 00251; 00251; 00256	5	5	89	ü	ü	ü	ü	ü	ü	ü	ü	ü	ü	ü	ü	ü	ü	ü	ü	ü	ü	ü	ü	ü	ü	ü	ü	ü	ü	ü	ü	2.76747e+08	9.05141e+07	1.54849e+08	4.71505e+07	5.36066e+07	7.79169e+07	7.0378e+07	1.15884e+07	1.45095e+07	3.13615e+06	1.81822e+08	5.48363e+07	4.76639e+07	1.30078e+08	1.26726e+08	4.0428e+08	2.15284e+08	4.83877e+07	6.01775e+07	8.77899e+06	4.31818e+07	1.88651e+07	2.55579e+08	1.03556e+07	4.35083e+07	9.94293e+07	1.01536e+08	8.19454e+07	2.15397	1.84254	4.45051	3.58642	364.016	1	1152.55	0.212166	29.9161
5471	ü		cont_P13647; cont_P04259; cont_P04264; cont_P02538; cont_P48668	cont_P13647; cont_P04259; cont_P04264; cont_P02538; cont_P48668	Keratin, type II cytoskeletal 5 OS=Homo sapiens GN=KRT5 PE=1 SV=3 | Keratin, type II cytoskeletal 6B OS=Homo sapiens GN=KRT6B PE=1 SV=5 | Keratin, type II cytoskeletal 1 OS=Homo sapiens GN=KRT1 PE=1 SV=6 | Keratin, type II cytoskeletal 6A OS=Homo sapiens GN=KRT6A PE=1 SV=3 | Keratin, type II cytoskeletal 6C OS=Homo sapiens GN=KRT6C PE=1 SV=3	Keratin, type II cytoskeletal 5 OS=Homo sapiens GN=KRT5 PE=1 SV=3 | Keratin, type II cytoskeletal 6B OS=Homo sapiens GN=KRT6B PE=1 SV=5 | Keratin, type II cytoskeletal 1 OS=Homo sapiens GN=KRT1 PE=1 SV=6 | Keratin, type II cytoskeletal 6A OS=Homo sapiens GN=KRT6A PE=1 SV=3 | Keratin, type II cytoskeletal 6C OS=Homo sapiens GN=KRT6C PE=1 SV=3	NKYEDEINK	1×Deamidated [N8(100)]	00256; 00251; 00268; 00251; 00251	5	5	3	ü																						ü						3.51216e+06	0	0	0	0	0	0	0	0	0	0	0	0	0	0	2.08972e+06	1.13967e+06	0	0	0	0	0	1.89555e+06	0	0	0	479575	0					247.002	1	1153.54	-0.785455	32.9923
5472	ü		cont_P04264; cont_P04259; cont_P02538; cont_P48668; cont_P13647	cont_P04264; cont_P04259; cont_P02538; cont_P48668; cont_P13647	Keratin, type II cytoskeletal 1 OS=Homo sapiens GN=KRT1 PE=1 SV=6 | Keratin, type II cytoskeletal 6B OS=Homo sapiens GN=KRT6B PE=1 SV=5 | Keratin, type II cytoskeletal 6A OS=Homo sapiens GN=KRT6A PE=1 SV=3 | Keratin, type II cytoskeletal 6C OS=Homo sapiens GN=KRT6C PE=1 SV=3 | Keratin, type II cytoskeletal 5 OS=Homo sapiens GN=KRT5 PE=1 SV=3	Keratin, type II cytoskeletal 1 OS=Homo sapiens GN=KRT1 PE=1 SV=6 | Keratin, type II cytoskeletal 6B OS=Homo sapiens GN=KRT6B PE=1 SV=5 | Keratin, type II cytoskeletal 6A OS=Homo sapiens GN=KRT6A PE=1 SV=3 | Keratin, type II cytoskeletal 6C OS=Homo sapiens GN=KRT6C PE=1 SV=3 | Keratin, type II cytoskeletal 5 OS=Homo sapiens GN=KRT5 PE=1 SV=3	NKYEDEINKR		00268; 00251; 00251; 00251; 00256	5	5	98	ü	ü	ü	ü	ü	ü	ü	ü	ü	ü	ü	ü	ü	ü	ü	ü	ü	ü	ü	ü	ü	ü	ü	ü	ü	ü	ü	ü	2.02967e+08	7.09148e+08	7.0411e+08	5.828e+07	3.82355e+07	1.53479e+08	9.14934e+07	0	2.23905e+08	0	2.29672e+08	7.63959e+07	3.16484e+08	1.04425e+08	3.39935e+07	8.08179e+09	4.33027e+09	1.19194e+08	1.46006e+07	1.95291e+07	1.0531e+08	5.00439e+07	1.03082e+08	9.65849e+07	2.9777e+08	9.73389e+08	6.2473e+07	2.56972e+07	2.59622	1.79163	6.04698	3.46206	410.447	2	1308.65	-0.730086	27.1872
5473	ü		cont_P04264; cont_P04259; cont_P13647; cont_P02538; cont_P48668	cont_P04264; cont_P04259; cont_P13647; cont_P02538; cont_P48668	Keratin, type II cytoskeletal 1 OS=Homo sapiens GN=KRT1 PE=1 SV=6 | Keratin, type II cytoskeletal 6B OS=Homo sapiens GN=KRT6B PE=1 SV=5 | Keratin, type II cytoskeletal 5 OS=Homo sapiens GN=KRT5 PE=1 SV=3 | Keratin, type II cytoskeletal 6A OS=Homo sapiens GN=KRT6A PE=1 SV=3 | Keratin, type II cytoskeletal 6C OS=Homo sapiens GN=KRT6C PE=1 SV=3	Keratin, type II cytoskeletal 1 OS=Homo sapiens GN=KRT1 PE=1 SV=6 | Keratin, type II cytoskeletal 6B OS=Homo sapiens GN=KRT6B PE=1 SV=5 | Keratin, type II cytoskeletal 5 OS=Homo sapiens GN=KRT5 PE=1 SV=3 | Keratin, type II cytoskeletal 6A OS=Homo sapiens GN=KRT6A PE=1 SV=3 | Keratin, type II cytoskeletal 6C OS=Homo sapiens GN=KRT6C PE=1 SV=3	NKYEDEINKR	1×Deamidated [N1(100)]	00268; 00251; 00256; 00251; 00251	5	5	37	ü	ü	ü						ü		ü		ü			ü	ü								ü	ü			0	0	0	0	0	0	0	0	0	0	2.49669e+06	0	0	0	0	3.81448e+06	2.09034e+06	0	0	0	0	0	0	0	0	1.49889e+06	0	0					450.496	2	1309.64	1.74293	30.909
5474		ü	AT4G33580.1	AT4G33580.1	beta carbonic anhydrase 5	beta carbonic anhydrase 5	NLADAQAPK		00106	1	1	11			ü	ü	ü	ü	ü	ü	ü	ü		ü	ü	ü															0	0	6.60926e+06	4.56423e+06	5.56019e+06	2.39387e+07	3.22395e+07	2.48572e+07	2.18212e+06	2.23001e+06	1.74953e+06	1.16614e+07	1.37271e+07	1.41595e+07	0	0	0	0	0	0	0	0	0	0	0	0	0	0					263.918	0	927.489	0.653821	31.1497
5475		ü	AT4G34110.1	AT4G34110.1	poly(A) binding protein 2	poly(A) binding protein 2	NLAESTTDDDLK		00221	1	1	5	ü														ü				ü	ü		ü							2.41642e+06	839083	1.49169e+06	1.37966e+06	0	2.28796e+06	1.78675e+06	3.01162e+06	1.96219e+06	1.95459e+06	1.27514e+06	1.54556e+06	2.37807e+06	2.05165e+06	3.12237e+06	1.04063e+06	629719	0	1.13916e+06	758019	1.06642e+06	1.27952e+06	1.45613e+06	1.47911e+06	827575	0	1.02488e+06	986418	0.667085	-0.409476	1.58786	0.752897	310.686	0	1321.61	-1.76496	46.9255
5476		ü	AT5G01530.1	AT5G01530.1	light harvesting complex photosystem II	light harvesting complex photosystem II	NLAGDVIGTR		00104	1	1	58	ü	ü	ü	ü	ü	ü	ü	ü	ü	ü	ü	ü	ü	ü	ü	ü	ü	ü	ü	ü	ü	ü	ü	ü	ü	ü	ü	ü	4.9919e+07	4.00709e+07	6.899e+07	5.70759e+07	6.80553e+07	1.49568e+08	1.69424e+08	1.59343e+08	6.27181e+07	6.03918e+07	4.94644e+07	1.31826e+08	1.48113e+08	1.22637e+08	4.94579e+07	4.78295e+07	5.0745e+07	5.79787e+07	6.56566e+07	6.31565e+07	5.54763e+07	6.02819e+07	9.52174e+07	8.99664e+07	6.45852e+07	9.46214e+07	8.01569e+07	1.00174e+08	-0.660431	-1.64592	0.632689	0.319543	266.521	0	1015.55	-0.389732	60.5061
5477			AT5G14740.2; AT3G01500.1	AT5G14740.2; AT3G01500.1	carbonic anhydrase 2 | carbonic anhydrase 1	carbonic anhydrase 2 | carbonic anhydrase 1	NIANMVPPFDK		00113; 00113	2	2	122	ü	ü	ü	ü	ü	ü	ü	ü	ü	ü	ü	ü	ü	ü	ü		ü	ü	ü	ü	ü	ü	ü	ü	ü	ü	ü	ü	1.01997e+07	7.502e+06	6.98336e+08	6.20099e+08	9.33066e+08	2.39165e+10	2.33273e+10	2.52802e+10	2.21957e+08	1.83781e+08	2.46028e+08	6.49793e+09	6.87418e+09	6.25143e+09	1.70795e+07	1.12251e+07	4.81365e+07	2.91477e+07	4.53862e+07	1.51456e+08	1.49196e+08	1.27615e+08	4.91579e+07	7.95756e+07	5.91226e+07	5.86766e+08	6.52168e+08	9.11833e+08	-4.84616	-10.1572	0.0347664	0.000875764	363.377	0	1245.63	0.249306	86.1372
5478			AT5G14740.2; AT3G01500.1	AT5G14740.2; AT3G01500.1	carbonic anhydrase 2 | carbonic anhydrase 1	carbonic anhydrase 2 | carbonic anhydrase 1	NIANMVPPFDK	1×Deamidated [N1(100)]	00113; 00113	2	2	54			ü	ü	ü	ü	ü	ü				ü	ü	ü						ü	ü	ü				ü	ü	ü	0	0	0	0	0	1.36714e+08	1.33718e+08	1.04033e+08	0	0	0	3.16342e+07	2.90936e+07	2.80422e+07	0	0	0	0	0	0	0	0	0	0	0	0	0	0					304.57	0	1246.61	1.28763	92.8515
5479			AT5G14740.2; AT3G01500.1	AT5G14740.2; AT3G01500.1	carbonic anhydrase 2 | carbonic anhydrase 1	carbonic anhydrase 2 | carbonic anhydrase 1	NIANMVPPFDK	1×Oxidation [M5(100)]	00113; 00113	2	2	370	ü		ü	ü	ü	ü	ü	ü	ü	ü	ü	ü	ü	ü	ü		ü	ü	ü	ü	ü	ü	ü	ü	ü	ü	ü	ü	0	0	1.91301e+08	1.7286e+08	3.53212e+08	5.24933e+09	8.07452e+09	1.09388e+10	9.19786e+07	1.01487e+08	7.22232e+07	2.60051e+09	1.2292e+09	1.87495e+09	8.59155e+06	4.33487e+06	5.54929e+07	2.39234e+07	3.45579e+07	1.28716e+08	1.24146e+08	8.62175e+07	8.57971e+07	8.12558e+07	4.54797e+07	3.267e+08	3.29092e+08	3.55876e+08	-4.98775	-9.26304	0.0315164	0.0016276	395.588	0	1261.62	0.315619	77.9138
5480			AT3G01500.1; AT5G14740.2	AT3G01500.1; AT5G14740.2	carbonic anhydrase 1 | carbonic anhydrase 2	carbonic anhydrase 1 | carbonic anhydrase 2	NIANMVPPFDK	1×Oxidation [M5(100)]; 1×Deamidated [N1(99.6)]	00113; 00113	2	2	1					ü																								0	0	0	0	0	0	0	0	0	0	0	0	0	0	0	0	0	0	0	0	0	0	0	0	0	0	0	0					191.171	0	1262.61	-0.321431	73.2678
5481			AT1G70410.3_x000D_; AT1G70410.1; AT1G70410.2	AT1G70410.3_x000D_; AT1G70410.1; AT1G70410.2	beta carbonic anhydrase 4<|>beta carbonic anhydrase 4 | beta carbonic anhydrase 4	beta carbonic anhydrase 4<|>beta carbonic anhydrase 4 | beta carbonic anhydrase 4	NIANMVPPFDQK		00110; 00132	2	2	9						ü	ü	ü				ü	ü	ü															0	0	0	0	0	8.61585e+07	7.58419e+07	2.48031e+07	0	0	0	5.60358e+06	5.9888e+06	3.15091e+07	0	0	0	0	0	0	0	0	0	0	0	0	0	0					328.843	0	1373.69	-0.68957	85.0833
5482			AT1G70410.3_x000D_; AT1G70410.1; AT1G70410.2	AT1G70410.3_x000D_; AT1G70410.1; AT1G70410.2	beta carbonic anhydrase 4<|>beta carbonic anhydrase 4 | beta carbonic anhydrase 4	beta carbonic anhydrase 4<|>beta carbonic anhydrase 4 | beta carbonic anhydrase 4	NIANMVPPFDQK	1×Oxidation [M5(100)]	00110; 00132	2	2	3							ü	ü																					0	0	0	0	0	0	0	0	0	0	0	0	0	0	0	0	0	0	0	0	0	0	0	0	0	0	0	0					348.697	0	1389.68	0.560556	71.137
5483		ü	AT1G62020.1	AT1G62020.1	Coatomer, alpha subunit	Coatomer, alpha subunit	NLATASNFAR		01109	1	1	4									ü			ü	ü	ü															0	0	1.76504e+06	1.66699e+06	0	0	0	2.51461e+06	861478	0	905946	2.82437e+06	6.15533e+06	6.16667e+06	0	0	0	0	0	0	0	0	0	0	0	0	0	0					204.142	0	1064.55	-0.906202	50.2029
5484			AT3G62870.1; AT2G47610.1	AT3G62870.1; AT2G47610.1	Ribosomal protein L7Ae/L30e/S12e/Gadd45 family protein | Ribosomal protein L7Ae/L30e/S12e/Gadd45 family protein	Ribosomal protein L7Ae/L30e/S12e/Gadd45 family protein | Ribosomal protein L7Ae/L30e/S12e/Gadd45 family protein	NLATSLFK		00081; 00082	2	2	12			ü	ü	ü	ü	ü	ü	ü	ü	ü	ü	ü	ü															0	0	2.48708e+06	2.69411e+06	2.75903e+06	3.34508e+06	4.06034e+06	4.55937e+06	3.34669e+06	4.75115e+06	3.72355e+06	6.93099e+06	8.92357e+06	7.05322e+06	0	0	0	0	0	0	0	0	0	0	0	0	0	0					262.269	0	893.509	-0.506262	76.583
5485		ü	AT2G23350.1	AT2G23350.1	poly(A) binding protein 4	poly(A) binding protein 4	NLDDTVTDEK		00334	1	1	16	ü		ü		ü		ü	ü	ü									ü	ü	ü	ü	ü	ü	ü	ü	ü		ü	2.01197e+06	0	4.34008e+06	4.60762e+06	5.2891e+06	5.45769e+06	7.77903e+06	1.08539e+07	3.83743e+06	0	0	0	4.33894e+06	3.08598e+06	5.31299e+06	1.92699e+06	2.22527e+06	2.75495e+06	2.86671e+06	2.68916e+06	2.45992e+06	3.34951e+06	3.51914e+06	2.93895e+06	2.59503e+06	3.48003e+06	2.36113e+06	4.30508e+06	-0.147559	-1.06339	0.902777	0.478506	220.309	0	1149.53	-0.862754	40.8939
5486		ü	AT4G34110.1	AT4G34110.1	poly(A) binding protein 2	poly(A) binding protein 2	NLDESIDHK		00130	1	1	3												ü	ü		ü														755103	522397	508899	535733	561213	4.75392e+06	5.57258e+06	4.89099e+06	479803	0	0	2.53838e+06	2.83087e+06	2.26238e+06	1.21902e+06	0	0	0	0	0	470761	511254	0	0	0	3.15858e+06	2.82826e+06	3.80783e+06	-0.958772	-2.1922	0.514495	0.218817	172.693	0	1070.51	0.739228	28.1559
5487		ü	AT4G02520.1	AT4G02520.1	glutathione S-transferase PHI 2	glutathione S-transferase PHI 2	NLDFELVHVELK		00026	1	1	6								ü		ü	ü	ü	ü	ü															0	0	1.45943e+06	1.37287e+06	1.71724e+06	2.35581e+06	1.35431e+06	2.24818e+06	4.09164e+06	2.84577e+06	2.82329e+06	3.22373e+06	3.82437e+06	6.00599e+06	0	0	0	0	0	0	0	0	0	0	0	0	0	0					217.726	0	1455.78	-0.716274	98.1823
5488		ü	AT5G02590.1	AT5G02590.1	Tetratricopeptide repeat (TPR)-like superfamily protein	Tetratricopeptide repeat (TPR)-like superfamily protein	NIDHALEILNR		00144	1	1	2																ü													0	0	0	0	0	0	0	0	0	0	0	0	0	0	0	6.49278e+06	826603	0	0	0	0	0	0	0	0	1.07247e+06	0	0					188.414	0	1307.71	-0.405637	54.5348
5489		ü	AT1G08800.1_x000D_; AT1G08800.2	AT1G08800.1_x000D_; AT1G08800.2	Protein of unknown function, DUF593<|>Protein of unknown function, DUF593	Protein of unknown function, DUF593<|>Protein of unknown function, DUF593	NLDHDMQLLLQK		00853	1	1	3												ü	ü	ü															0	0	0	0	0	1.67102e+06	1.28865e+06	2.0592e+06	0	0	0	5.91102e+06	7.69621e+06	7.09056e+06	0	0	0	0	0	0	0	0	0	0	0	0	0	0					267.917	0	1467.76	-0.356656	87.2415
5490	ü		cont_P04259; cont_P02538; cont_P48668; cont_P13647; cont_P35908	cont_P04259; cont_P02538; cont_P48668; cont_P13647; cont_P35908	Keratin, type II cytoskeletal 6B OS=Homo sapiens GN=KRT6B PE=1 SV=5 | Keratin, type II cytoskeletal 6A OS=Homo sapiens GN=KRT6A PE=1 SV=3 | Keratin, type II cytoskeletal 6C OS=Homo sapiens GN=KRT6C PE=1 SV=3 | Keratin, type II cytoskeletal 5 OS=Homo sapiens GN=KRT5 PE=1 SV=3 | Keratin, type II cytoskeletal 2 epidermal OS=Homo sapiens GN=KRT2 PE=1 SV=2	Keratin, type II cytoskeletal 6B OS=Homo sapiens GN=KRT6B PE=1 SV=5 | Keratin, type II cytoskeletal 6A OS=Homo sapiens GN=KRT6A PE=1 SV=3 | Keratin, type II cytoskeletal 6C OS=Homo sapiens GN=KRT6C PE=1 SV=3 | Keratin, type II cytoskeletal 5 OS=Homo sapiens GN=KRT5 PE=1 SV=3 | Keratin, type II cytoskeletal 2 epidermal OS=Homo sapiens GN=KRT2 PE=1 SV=2	NLDLDSIIAEVK		00327; 00327; 00327; 00332; 00342	5	5	68	ü	ü	ü	ü	ü	ü	ü	ü	ü	ü	ü	ü	ü	ü	ü	ü	ü	ü	ü	ü	ü	ü	ü	ü	ü	ü	ü	ü	6.60813e+07	2.60176e+08	2.62597e+08	2.20964e+07	1.09197e+07	4.17956e+07	6.67319e+07	1.31154e+07	1.38922e+07	1.05966e+07	3.69251e+08	4.51689e+07	9.95774e+08	4.56315e+07	2.58038e+07	2.44074e+09	1.24338e+09	8.11395e+07	1.19457e+07	3.26358e+07	2.24164e+07	2.93337e+07	6.37989e+06	1.11897e+07	8.11333e+07	3.27259e+08	5.38358e+07	3.32358e+07	1.91157	1.48175	3.76217	2.79288	323.659	0	1329.73	0.0481402	121.108
5491	ü	ü	cont_P19013	cont_P19013	Keratin, type II cytoskeletal 4 OS=Homo sapiens GN=KRT4 PE=1 SV=4	Keratin, type II cytoskeletal 4 OS=Homo sapiens GN=KRT4 PE=1 SV=4	NLDLDSIIAEVR		00315	1	1	2																ü											ü		0	0	0	0	0	0	0	0	0	0	0	0	0	0	0	2.56564e+07	0	0	0	0	0	0	0	0	0	0	899180	0					313.981	0	1357.73	-0.68894	121.144
5492		ü	AT1G53500.1	AT1G53500.1	NAD-dependent epimerase/dehydratase family protein	NAD-dependent epimerase/dehydratase family protein	NLDPSFSSPNFK		00051	1	1	3																							ü	ü			ü		0	0	0	0	0	0	0	0	0	0	0	0	0	0	1.15517e+06	1.05216e+06	449869	610114	0	0	575453	673323	1.50834e+06	1.70468e+06	1.38627e+06	2.0099e+06	1.64265e+06	1.25918e+06	0.0031721		1.0022		250.761	0	1352.65	0.418047	76.0028
5493		ü	AT4G34110.1	AT4G34110.1	poly(A) binding protein 2	poly(A) binding protein 2	NLDPSISDEK		00324	1	1	5	ü			ü														ü	ü										0	0	0	0	0	0	0	0	0	0	0	0	0	0	0	0	0	0	0	0	0	0	0	0	0	0	0	0					197.914	0	1117.54	-0.915285	46.2607
5494		ü	AT5G43060.1	AT5G43060.1	Granulin repeat cysteine protease family protein	Granulin repeat cysteine protease family protein	NIEAPTGK		00335	1	1	4			ü	ü					ü				ü																1.91603e+06	0	1.81551e+06	3.19346e+06	2.07597e+06	0	0	0	3.09636e+06	2.26956e+06	1.72407e+06	0	0	0	0	0	0	0	0	0	0	0	0	0	0	0	0	0					174.28	0	829.441	0.391068	28.7212
5495		ü	AT3G02360.1_x000D_; AT3G02360.2	AT3G02360.1_x000D_; AT3G02360.2	6-phosphogluconate dehydrogenase family protein<|>6-phosphogluconate dehydrogenase family protein	6-phosphogluconate dehydrogenase family protein<|>6-phosphogluconate dehydrogenase family protein	NIEDIVLK		00156	1	1	6	ü		ü		ü											ü									ü	ü			0	0	1.80278e+06	1.45965e+06	2.14885e+06	2.64044e+06	3.35498e+06	2.79716e+06	2.25482e+06	2.33451e+06	2.07865e+06	3.22247e+06	4.224e+06	3.70324e+06	783039	768353	0	0	0	0	0	617121	1.28029e+06	1.3768e+06	1.02422e+06	1.31494e+06	992889	1.24121e+06	-0.36652	-2.08094	0.775651	0.236361	200.588	0	943.546	1.68473	77.295
5496		ü	AT5G24490.1	AT5G24490.1	30S ribosomal protein, putative	30S ribosomal protein, putative	NLELSEPIK		00090	1	1	33	ü	ü	ü	ü	ü	ü	ü	ü	ü		ü				ü	ü	ü	ü	ü	ü	ü	ü	ü	ü		ü	ü	ü	0	0	0	0	0	0	0	0	0	0	0	0	0	0	0	0	0	0	0	0	0	0	0	0	0	0	0	0					259.299	0	1042.58	0.364525	62.1907
5497		ü	AT5G43900.3	AT5G43900.3	myosin 2	myosin 2	NLENGHQTNLEK		01127	1	1	5						ü	ü	ü				ü		ü															0	0	0	0	0	3.22415e+06	3.36358e+06	3.86915e+06	0	0	0	5.09308e+06	5.92781e+06	5.02279e+06	0	0	0	0	0	0	0	0	0	0	0	0	0	0					512.22	0	1396.68	1.22507	25.7792
5498		ü	AT5G43900.3	AT5G43900.3	myosin 2	myosin 2	NLENGHQTNLEK	1×Deamidated [N4(100)]	01127	1	1	27						ü	ü	ü				ü	ü	ü												ü	ü	ü	0	0	456907	0	700921	3.17163e+07	3.89923e+07	3.56269e+07	993310	1.10176e+06	0	4.928e+07	4.89973e+07	6.33246e+07	0	0	0	0	0	0	0	0	0	0	0	5.98613e+06	5.5475e+06	6.0045e+06					479.392	0	1397.67	-0.417619	31.1977
5499		ü	AT5G36230.1	AT5G36230.1	ARM repeat superfamily protein	ARM repeat superfamily protein	NLENVTR		00123	1	1	2													ü	ü															0	0	0	0	0	601042	459593	851446	0	0	0	1.3764e+06	1.0372e+06	1.79864e+06	0	0	0	0	0	0	0	0	0	0	0	0	0	0					161.128	0	845.448	-0.0158733	29.5044
5500		ü	AT3G46060.3_x000D_; AT3G46060.1_x000D_; AT3G46060.2	AT3G46060.3_x000D_; AT3G46060.1_x000D_; AT3G46060.2	RAB GTPase homolog 8A<|>RAB GTPase homolog 8A<|>RAB GTPase homolog 8A	RAB GTPase homolog 8A<|>RAB GTPase homolog 8A<|>RAB GTPase homolog 8A	NIEQHASDNVNK		00112	1	1	5						ü		ü				ü	ü	ü															0	0	0	0	571817	1.7508e+06	1.49707e+06	1.92602e+06	632694	548253	0	2.30018e+06	3.06604e+06	3.00706e+06	0	0	0	0	0	0	0	0	0	0	0	0	0	0					452.152	0	1368.65	0.539262	20.3803
5501			AT5G39320.1; AT5G15490.1; AT3G29360.1_x000D_; AT3G29360.2; AT1G26570.1	AT5G39320.1; AT5G15490.1; AT3G29360.1_x000D_; AT3G29360.2; AT1G26570.1	UDP-glucose 6-dehydrogenase family protein | UDP-glucose 6-dehydrogenase family protein | UDP-glucose 6-dehydrogenase family protein<|>UDP-glucose 6-dehydrogenase family protein | UDP-glucose dehydrogenase 1	UDP-glucose 6-dehydrogenase family protein | UDP-glucose 6-dehydrogenase family protein | UDP-glucose 6-dehydrogenase family protein<|>UDP-glucose 6-dehydrogenase family protein | UDP-glucose dehydrogenase 1	NLFFSTDVEK		00065; 00065; 00065; 00065	4	4	5			ü		ü					ü	ü	ü																	0	0	0	0	0	0	0	0	0	0	0	0	0	0	0	0	0	0	0	0	0	0	0	0	0	0	0	0					154.873	0	1199.59	-0.891817	88.324
5502			AT1G20760.1; AT1G21630.1	AT1G20760.1; AT1G21630.1	Calcium-binding EF hand family protein | Calcium-binding EF hand family protein	Calcium-binding EF hand family protein | Calcium-binding EF hand family protein	NLFLSWR		00385; 00450	2	2	5						ü		ü				ü	ü	ü															0	0	0	0	0	1.87581e+06	1.03713e+06	1.9868e+06	0	0	0	1.57299e+07	1.59577e+07	1.21129e+07	0	0	0	0	0	0	0	0	0	0	0	0	0	0					227.375	0	935.51	0.817577	99.759
5503			AT5G01410.1; AT2G38230.1	AT5G01410.1; AT2G38230.1	Aldolase-type TIM barrel family protein | pyridoxine biosynthesis 1.1	Aldolase-type TIM barrel family protein | pyridoxine biosynthesis 1.1	NLGEALR		00147; 00148	2	2	17			ü	ü		ü	ü	ü	ü	ü		ü	ü	ü					ü	ü		ü	ü	ü			ü	ü	0	0	1.59667e+06	2.13481e+06	1.44923e+06	5.32046e+06	2.37169e+06	1.88109e+06	7.37168e+06	3.97696e+06	2.09295e+06	966273	6.90388e+06	7.60985e+06	0	0	502015	1.08951e+06	1.81142e+06	1.39233e+06	1.30843e+06	1.76162e+06	4.11459e+06	3.48975e+06	3.81868e+06	4.29657e+06	4.28775e+06	4.8759e+06					202.866	0	772.431	0.376879	39.5007
5504		ü	AT1G36160.2_x000D_; AT1G36160.1	AT1G36160.2_x000D_; AT1G36160.1	acetyl-CoA carboxylase 1<|>acetyl-CoA carboxylase 1	acetyl-CoA carboxylase 1<|>acetyl-CoA carboxylase 1	NIGLDDPDTSEK		01113	1	1	6																		ü		ü	ü		ü	ü	ü				0	0	0	0	0	0	0	0	0	0	0	0	0	0	0	521573	1.24798e+06	591015	1.35979e+06	605760	903116	888747	1.04707e+06	1.41951e+06	1.25816e+06	1.10979e+06	1.03218e+06	1.30236e+06	-0.861851		0.550246		245.014	0	1303.6	1.3563	51.3157
5505		ü	AT3G48930.1	AT3G48930.1	Nucleic acid-binding, OB-fold-like protein	Nucleic acid-binding, OB-fold-like protein	NIGLGFK		00038	1	1	38	ü	ü	ü	ü	ü	ü	ü	ü	ü	ü	ü	ü	ü	ü	ü	ü	ü	ü	ü	ü	ü	ü	ü	ü	ü	ü	ü	ü	5.71345e+06	6.96164e+06	5.25814e+06	5.3892e+06	5.6149e+06	7.01965e+06	9.24684e+06	7.33707e+06	7.88896e+06	9.00739e+06	1.12003e+07	8.04921e+06	1.44467e+07	9.3946e+06	7.16016e+06	1.26528e+07	9.94086e+06	9.43974e+06	8.05147e+06	9.5086e+06	7.26708e+06	6.63146e+06	1.55533e+07	1.54164e+07	1.14376e+07	1.35572e+07	1.06573e+07	1.63427e+07	-0.387086	-0.211025	0.764673	0.863923	196.425	0	748.435	-0.00102813	61.9618
5506		ü	AT5G16470.1	AT5G16470.1	zinc finger (C2H2 type) family protein	zinc finger (C2H2 type) family protein	NLHEALAAPAESSKPK		00080	1	1	44	ü	ü	ü	ü	ü		ü	ü	ü	ü	ü	ü	ü	ü	ü	ü	ü	ü	ü	ü	ü	ü	ü	ü	ü	ü	ü	ü	1.10905e+07	1.10103e+07	8.17783e+06	8.84181e+06	1.01795e+07	8.94378e+06	6.06895e+06	7.85234e+06	1.7426e+07	1.54092e+07	1.05134e+07	1.35126e+07	1.75967e+07	9.55221e+06	1.218e+07	2.50787e+07	7.95836e+06	8.87081e+06	6.96177e+06	5.31956e+06	5.50584e+06	6.60104e+06	1.7107e+07	1.79409e+07	6.88511e+06	9.58932e+06	7.38381e+06	1.73334e+07	0.820677	0.482592	1.76624	1.39725	299.655	1	1662.88	-0.431493	31.4137
5507			AT1G44770.1; AT1G44770.2	AT1G44770.1; AT1G44770.2	unknown protein; BEST Arabidopsis thaliana protein match is: unknown protein (TAIR:AT5G49710.3); Has 81 Blast hits to 81 proteins in 17 species: Archae - 0; Bacteria - 0; Metazoa - 0; Fungi - 0; Plants - 81; Viruses - 0; Other Eukaryotes - 0 (source: NCBI BLink). | unknown protein; FUNCTIONS IN: molecular_function unknown; INVOLVED IN: biological_process unknown; LOCATED IN: cellular_component unknown; EXPRESSED IN: 24 plant structures; EXPRESSED DURING: 15 growth stages; BEST Arabidopsis thaliana protein match is: unknown protein (TAIR:AT5G49710.3); Has 30201 Blast hits to 17322 proteins in 780 species: Archae - 12; Bacteria - 1396; Metazoa - 17338; Fungi - 3422; Plants - 5037; Viruses - 0; Other Eukaryotes - 2996 (source: NCBI BLink).	unknown protein; BEST Arabidopsis thaliana protein match is: unknown protein (TAIR:AT5G49710.3); Has 81 Blast hits to 81 proteins in 17 species: Archae - 0; Bacteria - 0; Metazoa - 0; Fungi - 0; Plants - 81; Viruses - 0; Other Eukaryotes - 0 (source: NCBI BLink). | unknown protein; FUNCTIONS IN: molecular_function unknown; INVOLVED IN: biological_process unknown; LOCATED IN: cellular_component unknown; EXPRESSED IN: 24 plant structures; EXPRESSED DURING: 15 growth stages; BEST Arabidopsis thaliana protein match is: unknown protein (TAIR:AT5G49710.3); Has 30201 Blast hits to 17322 proteins in 780 species: Archae - 12; Bacteria - 1396; Metazoa - 17338; Fungi - 3422; Plants - 5037; Viruses - 0; Other Eukaryotes - 2996 (source: NCBI BLink).	NLKPEELQK		00200; 00199	2	2	33			ü	ü	ü	ü	ü	ü	ü	ü	ü	ü	ü	ü															0	0	3.33792e+07	2.72987e+07	3.04632e+07	4.14501e+08	3.70283e+08	4.90346e+08	5.93702e+07	5.87715e+07	7.32366e+07	7.70474e+08	8.77151e+08	9.22758e+08	0	0	0	0	0	0	0	0	0	0	0	0	0	0					324.472	1	1098.62	-0.482148	27.7871
5508			AT1G44770.1; AT1G44770.2	AT1G44770.1; AT1G44770.2	unknown protein; BEST Arabidopsis thaliana protein match is: unknown protein (TAIR:AT5G49710.3); Has 81 Blast hits to 81 proteins in 17 species: Archae - 0; Bacteria - 0; Metazoa - 0; Fungi - 0; Plants - 81; Viruses - 0; Other Eukaryotes - 0 (source: NCBI BLink). | unknown protein; FUNCTIONS IN: molecular_function unknown; INVOLVED IN: biological_process unknown; LOCATED IN: cellular_component unknown; EXPRESSED IN: 24 plant structures; EXPRESSED DURING: 15 growth stages; BEST Arabidopsis thaliana protein match is: unknown protein (TAIR:AT5G49710.3); Has 30201 Blast hits to 17322 proteins in 780 species: Archae - 12; Bacteria - 1396; Metazoa - 17338; Fungi - 3422; Plants - 5037; Viruses - 0; Other Eukaryotes - 2996 (source: NCBI BLink).	unknown protein; BEST Arabidopsis thaliana protein match is: unknown protein (TAIR:AT5G49710.3); Has 81 Blast hits to 81 proteins in 17 species: Archae - 0; Bacteria - 0; Metazoa - 0; Fungi - 0; Plants - 81; Viruses - 0; Other Eukaryotes - 0 (source: NCBI BLink). | unknown protein; FUNCTIONS IN: molecular_function unknown; INVOLVED IN: biological_process unknown; LOCATED IN: cellular_component unknown; EXPRESSED IN: 24 plant structures; EXPRESSED DURING: 15 growth stages; BEST Arabidopsis thaliana protein match is: unknown protein (TAIR:AT5G49710.3); Has 30201 Blast hits to 17322 proteins in 780 species: Archae - 12; Bacteria - 1396; Metazoa - 17338; Fungi - 3422; Plants - 5037; Viruses - 0; Other Eukaryotes - 2996 (source: NCBI BLink).	NLKPEELQK	1×Deamidated [Q8(100)]	00200; 00199	2	2	11						ü	ü	ü				ü	ü	ü															0	0	0	0	0	1.27573e+07	1.0319e+07	1.83574e+07	0	0	0	2.4245e+07	4.25657e+07	3.78912e+07	0	0	0	0	0	0	0	0	0	0	0	0	0	0					239.627	1	1099.6	0.267651	32.0144
5509		ü	AT3G49490.1	AT3G49490.1	unknown protein; Has 722 Blast hits to 186 proteins in 64 species: Archae - 0; Bacteria - 30; Metazoa - 72; Fungi - 48; Plants - 38; Viruses - 0; Other Eukaryotes - 534 (source: NCBI BLink).	unknown protein; Has 722 Blast hits to 186 proteins in 64 species: Archae - 0; Bacteria - 30; Metazoa - 72; Fungi - 48; Plants - 38; Viruses - 0; Other Eukaryotes - 534 (source: NCBI BLink).	NILASNFPDGEENHPQTLLYK		00620	1	1	1												ü																	0	0	0	0	0	0	0	0	0	0	0	0	0	0	0	0	0	0	0	0	0	0	0	0	0	0	0	0					227.397	0	2400.18	-2.11819	87.6164
5510		ü	AT3G49490.1	AT3G49490.1	unknown protein; Has 722 Blast hits to 186 proteins in 64 species: Archae - 0; Bacteria - 30; Metazoa - 72; Fungi - 48; Plants - 38; Viruses - 0; Other Eukaryotes - 534 (source: NCBI BLink).	unknown protein; Has 722 Blast hits to 186 proteins in 64 species: Archae - 0; Bacteria - 30; Metazoa - 72; Fungi - 48; Plants - 38; Viruses - 0; Other Eukaryotes - 534 (source: NCBI BLink).	NILASNFPDGEENHPQTLLYK	1×Deamidated [N6(100)]	00620	1	1	1								ü																					0	0	0	0	0	0	0	0	0	0	0	0	0	0	0	0	0	0	0	0	0	0	0	0	0	0	0	0					150.335	0	2401.17	-7.16573	88.763
5511		ü	AT2G47710.1	AT2G47710.1	Adenine nucleotide alpha hydrolases-like superfamily protein	Adenine nucleotide alpha hydrolases-like superfamily protein	NILCEVVDK	1×Methylthio [C4]	00108	1	1	7						ü						ü	ü	ü															0	0	0	905996	0	5.71701e+06	988716	6.70609e+06	3.15933e+06	2.00864e+06	2.08474e+06	7.61742e+06	8.62996e+06	8.88877e+06	0	0	0	0	0	0	0	0	0	0	0	0	0	0					224.863	0	1078.53	-1.24687	91.5994
5512			AT3G11130.1; AT3G08530.1	AT3G11130.1; AT3G08530.1	Clathrin, heavy chain | Clathrin, heavy chain	Clathrin, heavy chain | Clathrin, heavy chain	NLLENWLAEDK		00459; 00459	2	2	22						ü	ü	ü				ü	ü	ü						ü		ü				ü	ü	ü	0	0	839111	685887	0	1.24714e+09	8.96589e+08	1.26614e+09	972539	0	0	2.07161e+09	2.51431e+09	2.64145e+09	0	0	0	0	0	0	0	0	0	0	0	4.8399e+07	1.0546e+08	868258					285.658	0	1344.68	0.327624	110.625
5513			AT3G11130.1; AT3G08530.1	AT3G11130.1; AT3G08530.1	Clathrin, heavy chain | Clathrin, heavy chain	Clathrin, heavy chain | Clathrin, heavy chain	NLLENWLAEDK	1×Deamidated [N5(100)]	00459; 00459	2	2	14						ü	ü	ü				ü	ü	ü												ü	ü		0	0	0	0	0	0	0	0	0	0	0	0	0	0	0	0	0	0	0	0	0	0	0	0	0	2.20351e+06	2.8686e+06	549034					303.094	0	1345.66	0.258498	121.586
5514			AT1G55490.1_x000D_; AT1G55490.2; AT3G13470.1	AT1G55490.1_x000D_; AT1G55490.2; AT3G13470.1	chaperonin 60 beta<|>chaperonin 60 beta | TCP-1/cpn60 chaperonin family protein	chaperonin 60 beta<|>chaperonin 60 beta | TCP-1/cpn60 chaperonin family protein	NLIEQAEQDYEK		00405; 00401	2	2	26	ü		ü	ü	ü	ü	ü	ü	ü	ü			ü	ü	ü	ü	ü	ü	ü	ü	ü	ü	ü	ü	ü	ü	ü	ü	4.02647e+06	3.37353e+06	1.32853e+07	1.06594e+07	1.16866e+07	1.54306e+07	1.95684e+07	1.75622e+07	9.19733e+06	8.66103e+06	8.67281e+06	1.44894e+07	1.58366e+07	1.39781e+07	4.94132e+06	5.72798e+06	3.27604e+06	4.90026e+06	3.91808e+06	2.99042e+06	2.88619e+06	3.67982e+06	6.94118e+06	8.69366e+06	6.10946e+06	8.77566e+06	6.45775e+06	8.81894e+06	-0.179041	-1.85662	0.88329	0.276122	308.898	0	1479.7	0.0310729	83.9454
5515		ü	AT2G38410.1	AT2G38410.1	ENTH/VHS/GAT family protein	ENTH/VHS/GAT family protein	NILGEMVK		00087	1	1	3												ü	ü	ü															0	0	0	0	0	0	817651	893616	0	0	0	5.19701e+06	6.10945e+06	5.55379e+06	0	0	0	0	0	0	0	0	0	0	0	0	0	0					204.875	0	903.497	-1.5557	71.6034
5516		ü	AT1G65930.1	AT1G65930.1	cytosolic NADP+-dependent isocitrate dehydrogenase	cytosolic NADP+-dependent isocitrate dehydrogenase	NILNGTVFR	1×Deamidated [N4(100)]	00103	1	1	4								ü				ü	ü	ü															0	0	1.96504e+06	0	1.56902e+06	5.20168e+06	5.58349e+06	7.61624e+06	3.74303e+06	3.19505e+06	2.68959e+06	7.2962e+06	6.1583e+06	7.17499e+06	0	0	0	0	0	0	0	0	0	0	0	0	0	0					217.323	0	1034.56	1.07743	83.3281
5517		ü	AT3G50590.1	AT3G50590.1	Transducin/WD40 repeat-like superfamily protein	Transducin/WD40 repeat-like superfamily protein	NLLSEENQK		00595	1	1	13						ü	ü	ü				ü	ü	ü												ü	ü	ü	0	0	0	0	0	0	0	0	0	0	0	0	0	0	0	0	0	0	0	0	0	0	0	0	0	0	0	0					212.445	0	1074.54	-0.0281059	38.4462
5518		ü	TYMV_140K	TYMV_140K	TYMV_140K OS=TYMV	TYMV_140K OS=TYMV	NLISNMK		00922	1	1	5									ü		ü	ü	ü	ü															0	987993	0	0	689127	0	2.42183e+06	1.47926e+06	2.16001e+06	4.82084e+06	2.39302e+06	7.68257e+06	1.0106e+07	9.41063e+06	0	0	0	0	0	0	0	0	0	0	0	0	0	0		-2.28823		0.204727	210.115	0	819.439	1.44381	46.1965
5519			AT1G35160.2; AT5G16050.1; AT5G10450.4; AT1G78300.1; AT4G09000.2; AT5G38480.1; AT3G02520.1; AT5G65430.3	AT1G35160.2; AT5G16050.1; AT5G10450.4; AT1G78300.1; AT4G09000.2; AT5G38480.1; AT3G02520.1; AT5G65430.3	GF14 protein phi chain | general regulatory factor 5 | G-box regulating factor 6 | general regulatory factor 2 | general regulatory factor 1 | general regulatory factor 3 | general regulatory factor 7 | general regulatory factor 8	GF14 protein phi chain | general regulatory factor 5 | G-box regulating factor 6 | general regulatory factor 2 | general regulatory factor 1 | general regulatory factor 3 | general regulatory factor 7 | general regulatory factor 8	NLLSVAYK		00052; 00048; 00049; 00046; 00051; 00045; 00046; 00049	8	8	16			ü	ü	ü	ü	ü	ü	ü	ü	ü	ü	ü	ü		ü													0	0	8.63092e+06	8.75178e+06	1.13619e+07	1.80053e+07	2.13038e+07	2.66114e+07	2.43897e+07	2.3766e+07	2.32499e+07	4.99887e+07	6.63637e+07	7.67228e+07	0	4.59693e+06	0	0	0	0	0	0	0	0	0	0	0	0		-3.0118		0.123982	248.626	0	907.525	-0.29222	68.0871
5520		ü	AT2G42590.3	AT2G42590.3	general regulatory factor 9	general regulatory factor 9	NLLSVGYK		00046	1	1	2													ü	ü															0	0	0	0	0	0	0	0	0	0	0	0	0	0	0	0	0	0	0	0	0	0	0	0	0	0	0	0					185.092	0	893.509	-2.03637	63.1261
5521		ü	ATCG00540.1	ATCG00540.1	photosynthetic electron transfer A	photosynthetic electron transfer A	NILVIGPVPGQK		00146	1	1	14	ü						ü								ü			ü	ü	ü	ü	ü	ü	ü	ü	ü	ü	ü	1.13442e+06	0	1.54201e+06	2.4127e+06	4.20217e+06	6.52719e+06	1.1124e+07	6.00119e+06	707337	606636	838248	2.90496e+06	5.1248e+06	2.2846e+06	1.92126e+06	1.55421e+06	1.60789e+06	4.44023e+06	3.19337e+06	3.0841e+06	2.66941e+06	5.07798e+06	4.05614e+06	5.48324e+06	3.71752e+06	3.95577e+06	2.79171e+06	3.54298e+06	-1.19255	-1.72248	0.437528	0.303027	283.263	0	1234.75	-1.6484	81.7351
5522		ü	AT3G29360.1_x000D_; AT3G29360.2	AT3G29360.1_x000D_; AT3G29360.2	UDP-glucose 6-dehydrogenase family protein<|>UDP-glucose 6-dehydrogenase family protein	UDP-glucose 6-dehydrogenase family protein<|>UDP-glucose 6-dehydrogenase family protein	NIMNLQK		00448	1	1	3												ü	ü	ü															0	0	0	0	0	0	0	0	0	0	0	0	0	0	0	0	0	0	0	0	0	0	0	0	0	0	0	0					184.558	0	860.466	-1.96337	46.4632
5523		ü	AT1G80480.1	AT1G80480.1	plastid transcriptionally active 17	plastid transcriptionally active 17	NLNREELEK		00429	1	1	2						ü						ü																	0	0	0	0	460353	1.03183e+06	1.03591e+06	1.29008e+06	0	0	0	964912	813436	840319	0	0	0	0	0	0	0	0	0	0	0	0	0	0					137.209	1	1144.6	0.466624	26.1138
5524		ü	AT2G38540.1	AT2G38540.1	lipid transfer protein 1	lipid transfer protein 1	NLNSIAK		00059	1	1	5					ü		ü	ü	ü				ü																0	0	1.34292e+06	2.75937e+06	2.0994e+06	2.88322e+06	4.95717e+06	3.20551e+06	1.23666e+06	1.60397e+06	1.87869e+06	1.80903e+06	2.72568e+06	2.01702e+06	0	0	0	0	0	0	0	0	0	0	0	0	0	0					175.015	0	759.436	-0.836064	27.9859
5525		ü	AT5G26360.1	AT5G26360.1	TCP-1/cpn60 chaperonin family protein	TCP-1/cpn60 chaperonin family protein	NLQDAMSVAR		00390	1	1	11					ü	ü	ü	ü	ü	ü	ü	ü	ü	ü															0	0	0	0	0	700796	1.1657e+06	1.88495e+06	770441	0	1.97255e+06	4.24298e+06	5.07072e+06	5.30173e+06	0	0	0	0	0	0	0	0	0	0	0	0	0	0					276.814	0	1104.55	1.19976	59.4558
5526		ü	AT5G20010.1	AT5G20010.1	RAS-related nuclear protein-1	RAS-related nuclear protein-1	NLQYYEISAK		00146	1	1	12			ü	ü	ü	ü	ü	ü	ü	ü	ü	ü	ü	ü															0	0	1.79321e+06	1.74555e+06	1.84323e+06	2.94504e+06	3.06918e+06	4.21545e+06	5.34159e+06	5.79301e+06	6.49862e+06	9.14771e+06	1.00559e+07	1.09683e+07	0	0	0	0	0	0	0	0	0	0	0	0	0	0					224.703	0	1228.62	-2.02026	68.2182
5527		ü	AT1G04410.1	AT1G04410.1	Lactate/malate dehydrogenase family protein	Lactate/malate dehydrogenase family protein	NISCLTR	1×Methylthio [C4]	00152	1	1	18		ü	ü	ü	ü	ü	ü	ü	ü	ü	ü	ü	ü	ü		ü							ü		ü		ü	ü	760497	1.81167e+06	1.41634e+07	1.21766e+07	1.57678e+07	2.09455e+07	2.41057e+07	2.68818e+07	1.90167e+07	1.3011e+07	1.59517e+07	2.31946e+07	2.43829e+07	2.30837e+07	1.10078e+06	3.3099e+06	0	0	0	0	0	0	2.58845e+06	3.53334e+06	2.61304e+06	4.73286e+06	4.9119e+06	6.17101e+06	-1.80625	-3.98488	0.285932	0.0631585	201.725	0	852.407	0.290826	61.1804
5528		ü	AT2G23350.1	AT2G23350.1	poly(A) binding protein 4	poly(A) binding protein 4	NLSEATTDDELK		00231	1	1	9	ü	ü																ü	ü				ü	ü	ü		ü	ü	1.73328e+06	0	0	0	0	0	0	0	0	0	0	0	0	0	0	0	1.05671e+06	1.05204e+06	1.15305e+06	928059	825797	911549	1.66792e+06	1.89141e+06	1.5681e+06	1.31382e+06	1.39363e+06	1.86204e+06	0.584829		1.49986		280.213	0	1335.63	2.93537	49.4115
5529		ü	AT5G09900.3	AT5G09900.3	26S proteasome regulatory subunit, putative (RPN5)	26S proteasome regulatory subunit, putative (RPN5)	NLSEIPDFK		00285	1	1	1								ü																					0	0	2.00331e+06	2.2242e+06	2.66935e+06	1.15199e+07	1.05077e+07	9.34839e+06	2.62545e+06	2.82482e+06	1.90587e+06	2.63053e+07	1.96962e+07	2.72022e+07	0	0	0	0	0	0	0	0	0	0	0	0	0	0					132.526	0	1062.55	0.169072	78.7046
5530		ü	AT5G45510.1	AT5G45510.1	Leucine-rich repeat (LRR) family protein	Leucine-rich repeat (LRR) family protein	NLSLDCCPK	2×Methylthio [C6; C7]	01149	1	1	6						ü	ü	ü				ü	ü	ü															0	0	0	0	0	1.62387e+07	1.64404e+07	1.93031e+07	1.06593e+06	1.67308e+06	1.11081e+06	1.0207e+07	9.52951e+07	1.58568e+07	0	0	0	0	0	0	0	0	0	0	0	0	0	0					257.774	0	1084.43	-1.35415	97.1687
5531	ü	ü	cont_P04040	cont_P04040	Catalase OS=Homo sapiens GN=CAT PE=1 SV=3	Catalase OS=Homo sapiens GN=CAT PE=1 SV=3	NLSVEDAAR		00244	1	1	2											ü					ü													0	0	0	0	0	0	0	0	0	0	3.67304e+06	0	0	0	0	2.28225e+06	0	0	0	0	0	0	0	0	0	0	0	0					194.988	0	974.49	0.329752	40.9779
5532		ü	AT1G20620.1	AT1G20620.1	catalase 3	catalase 3	NLTDEEAK		00234	1	1	58	ü	ü	ü	ü	ü	ü	ü	ü	ü	ü	ü	ü	ü	ü	ü	ü	ü	ü	ü	ü	ü	ü	ü	ü	ü	ü	ü	ü	5.96097e+07	1.98593e+07	4.47479e+07	4.47507e+07	4.3729e+07	9.87416e+07	1.07654e+08	1.1308e+08	3.70449e+07	3.27986e+07	3.24295e+07	1.08683e+08	1.41646e+08	1.34571e+08	6.99722e+07	2.44915e+08	3.17883e+07	2.80983e+07	3.52343e+07	3.60455e+07	3.40627e+07	4.91955e+07	3.05681e+07	2.87437e+07	3.32222e+07	3.87196e+07	5.44282e+07	8.02509e+07	0.526841	-0.794717	1.44077	0.576456	306.124	0	919.437	-0.662106	23.9411
5533		ü	AT1G20620.1	AT1G20620.1	catalase 3	catalase 3	NLTDEEAK	1×Deamidated [N1(100)]	00234	1	1	5							ü								ü			ü	ü	ü									0	0	0	0	0	0	0	0	0	0	0	0	0	0	0	0	0	0	0	0	0	0	0	0	0	0	0	0					151.184	0	920.421	0.106432	26.7063
5534		ü	AT5G45900.1	AT5G45900.1	ThiF family protein	ThiF family protein	NITFVDYGK		00383	1	1	55			ü	ü	ü	ü	ü	ü	ü	ü	ü	ü	ü	ü				ü					ü	ü	ü	ü	ü	ü	0	0	2.6428e+08	1.46358e+08	2.61001e+08	4.36169e+08	4.5195e+08	4.63618e+08	7.42338e+08	5.02714e+08	5.1363e+08	1.14824e+09	1.21188e+09	1.21111e+09	0	0	0	1.25842e+06	0	0	0	0	1.24892e+07	1.04394e+07	1.84469e+07	3.94794e+07	5.38327e+07	4.15803e+07					230.078	0	1056.54	0.426644	73.8647
5535		ü	AT3G48140.1	AT3G48140.1	B12D protein	B12D protein	NITGNPEVR		00031	1	1	1												ü																	0	0	0	0	0	486704	1.5264e+06	0	0	0	0	3.34635e+06	1.6175e+06	2.7465e+06	0	0	0	0	0	0	0	0	0	0	0	0	0	0					205.775	0	999.522	-1.66917	33.0977
5536			AT3G56340.1; AT2G40510.1	AT3G56340.1; AT2G40510.1	Ribosomal protein S26e family protein | Ribosomal protein S26e family protein	Ribosomal protein S26e family protein | Ribosomal protein S26e family protein	NIVEQAAIR		00043; 00043	2	2	8		ü	ü	ü	ü				ü	ü	ü					ü													0	3.36691e+06	5.38098e+06	5.94964e+06	5.81132e+06	9.32429e+06	1.07137e+07	1.19967e+07	1.07043e+07	1.19465e+07	1.18395e+07	1.68922e+07	2.20634e+07	1.70956e+07	0	2.22391e+06	0	0	0	0	0	0	0	0	0	0	0	0		-2.35846		0.194999	243.96	0	1013.57	-0.870878	53.4532
5537			AT4G30190.2; AT2G18960.1	AT4G30190.2; AT2G18960.1	H(+)-ATPase 2 | H(+)-ATPase 1	H(+)-ATPase 2 | H(+)-ATPase 1	NLVEVFCK	1×Methylthio [C7]	00344; 00344	2	2	9			ü	ü			ü	ü		ü	ü	ü	ü	ü															0	0	774654	539375	594777	3.85757e+06	3.96114e+06	4.2941e+06	1.0644e+06	964056	947153	4.74442e+06	4.8249e+06	4.91575e+06	0	0	0	0	0	0	0	0	0	0	0	0	0	0					211.298	0	997.485	-0.168396	105.737
5538		ü	AT2G46820.1_x000D_; AT2G46820.2	AT2G46820.1_x000D_; AT2G46820.2	photosystem I P subunit<|>photosystem I P subunit	photosystem I P subunit<|>photosystem I P subunit	NLVFKPDR		00149	1	1	10			ü		ü	ü	ü	ü		ü	ü	ü	ü	ü															0	0	1.73483e+06	1.6484e+06	2.60481e+06	1.01703e+07	1.15903e+07	1.22955e+07	2.08233e+06	3.25642e+06	1.08861e+06	5.75158e+06	6.84582e+06	5.98371e+06	0	0	0	0	0	0	0	0	0	0	0	0	0	0					236.987	1	988.557	0.384104	42.0992
5539		ü	AT4G25630.1	AT4G25630.1	fibrillarin 2	fibrillarin 2	NLVPGEAVYNEK		00104	1	1	9	ü	ü	ü	ü	ü		ü	ü	ü									ü											0	0	0	0	0	0	0	0	0	0	0	0	0	0	0	0	0	0	0	0	0	0	0	0	0	0	0	0					233.482	0	1332.68	1.4986	63.8495
5540		ü	AT2G40840.1	AT2G40840.1	disproportionating enzyme 2	disproportionating enzyme 2	NLVSSSGR		00920	1	1	6									ü	ü	ü	ü	ü	ü															1.3083e+06	0	0	650916	0	1.87274e+06	1.44544e+06	0	1.70091e+06	806575	2.36917e+06	3.37504e+06	3.48156e+06	4.21648e+06	0	0	0	0	0	0	0	0	0	0	0	0	0	0		-1.02578		0.491146	157.743	0	819.432	2.52857	24.4748
5541		ü	AT1G22300.1	AT1G22300.1	general regulatory factor 10	general regulatory factor 10	NLVSVGYK		00044	1	1	8						ü	ü	ü	ü		ü	ü	ü	ü															0	0	0	0	0	1.10611e+06	1.53823e+06	1.64823e+06	1.20472e+06	1.17148e+06	1.07094e+06	3.90696e+06	5.11828e+06	5.36925e+06	0	0	0	0	0	0	0	0	0	0	0	0	0	0					251.307	0	879.493	-0.924697	51.3001
5542		ü	AT3G08940.2	AT3G08940.2	light harvesting complex photosystem II	light harvesting complex photosystem II	NLYGEVIGTR		00101	1	1	51	ü	ü	ü	ü	ü	ü	ü	ü	ü	ü	ü	ü	ü	ü	ü	ü	ü	ü	ü	ü	ü	ü	ü	ü	ü	ü	ü	ü	1.35607e+07	1.33916e+07	3.60743e+07	3.52388e+07	4.2738e+07	8.21223e+07	8.66892e+07	9.67821e+07	4.56968e+07	3.36192e+07	3.41154e+07	6.18469e+07	7.08745e+07	7.25424e+07	1.34333e+07	1.25866e+07	8.48567e+06	9.85e+06	1.15706e+07	1.44106e+07	6.18685e+06	9.15193e+06	1.8896e+07	2.2109e+07	1.48422e+07	2.98306e+07	2.08197e+07	2.3702e+07	-0.193099	-2.55224	0.874725	0.17049	319.089	0	1121.59	0.882199	74.3863
5543		ü	AT1G04480.1_x000D_; AT3G04400.1_x000D_; AT2G33370.1	AT1G04480.1_x000D_; AT3G04400.1_x000D_; AT2G33370.1	Ribosomal protein L14p/L23e family protein<|>Ribosomal protein L14p/L23e family protein<|>Ribosomal protein L14p/L23e family protein	Ribosomal protein L14p/L23e family protein<|>Ribosomal protein L14p/L23e family protein<|>Ribosomal protein L14p/L23e family protein	NLYIISVK		00036	1	1	19	ü	ü	ü	ü		ü	ü	ü	ü		ü	ü	ü	ü		ü							ü	ü	ü	ü	ü	ü	1.49147e+06	7.93211e+06	2.26002e+07	2.08538e+07	2.7118e+07	2.65673e+07	3.57783e+07	3.68938e+07	3.1911e+07	3.79812e+07	3.34174e+07	4.67316e+07	4.95849e+07	5.36663e+07	813174	8.72367e+06	0	0	0	0	0	0	4.72987e+06	5.67471e+06	5.12178e+06	7.19356e+06	7.04186e+06	6.88088e+06	-1.21733	-3.73925	0.430077	0.0748815	236.675	0	949.572	0.138706	78.8732
5544		ü	AT3G16760.1	AT3G16760.1	Tetratricopeptide repeat (TPR)-like superfamily protein	Tetratricopeptide repeat (TPR)-like superfamily protein	NMAGGNLNGSGLPSNSDPFGSLVGFGSK	1×Deamidated [N8(99.8)]	00196	1	1	1						ü																							0	0	0	0	0	3.36981e+06	0	3.08211e+06	0	0	0	0	0	0	0	0	0	0	0	0	0	0	0	0	0	0	0	0					360.529	0	2682.25	-1.04227	123.918
5545		ü	AT3G16760.1	AT3G16760.1	Tetratricopeptide repeat (TPR)-like superfamily protein	Tetratricopeptide repeat (TPR)-like superfamily protein	NMAGGNLNGSGLPSNSDPFGSLVGFGSK	1×Oxidation [M2(100)]; 1×Deamidated [N8(99.8)]	00196	1	1	3							ü	ü																				ü	0	0	0	0	0	2.01607e+06	1.96245e+06	1.58106e+06	0	0	0	1.28598e+06	0	0	0	0	0	0	0	0	0	0	0	0	0	0	0	852543					353.04	0	2698.24	1.83596	120.281
5546			AT5G12250.1; AT2G29550.1; AT5G23860.2_x000D_; AT5G23860.1; AT1G20010.1; AT5G44340.1; AT5G62700.1_x000D_; AT5G62690.1	AT5G12250.1; AT2G29550.1; AT5G23860.2_x000D_; AT5G23860.1; AT1G20010.1; AT5G44340.1; AT5G62700.1_x000D_; AT5G62690.1	beta-6 tubulin | tubulin beta-7 chain | tubulin beta 8<|>tubulin beta 8 | tubulin beta-5 chain | tubulin beta chain 4 | tubulin beta chain 3<|>tubulin beta chain 2	beta-6 tubulin | tubulin beta-7 chain | tubulin beta 8<|>tubulin beta 8 | tubulin beta-5 chain | tubulin beta chain 4 | tubulin beta chain 3<|>tubulin beta chain 2	NMmCAADPR	1×Methylthio [C4]; 1×Oxidation [M2(100)]	00298; 00298; 00298; 00299; 00298; 00298	6	6	4							ü					ü	ü	ü															0	0	0	0	0	0	0	0	0	0	0	0	0	0	0	0	0	0	0	0	0	0	0	0	0	0	0	0					181.423	0	1070.39	0.615171	45.7888
5547			AT5G12250.1; AT2G29550.1; AT5G23860.2_x000D_; AT5G23860.1; AT1G20010.1; AT5G44340.1; AT5G62700.1_x000D_; AT5G62690.1	AT5G12250.1; AT2G29550.1; AT5G23860.2_x000D_; AT5G23860.1; AT1G20010.1; AT5G44340.1; AT5G62700.1_x000D_; AT5G62690.1	beta-6 tubulin | tubulin beta-7 chain | tubulin beta 8<|>tubulin beta 8 | tubulin beta-5 chain | tubulin beta chain 4 | tubulin beta chain 3<|>tubulin beta chain 2	beta-6 tubulin | tubulin beta-7 chain | tubulin beta 8<|>tubulin beta 8 | tubulin beta-5 chain | tubulin beta chain 4 | tubulin beta chain 3<|>tubulin beta chain 2	NMMCAADPR	1×Methylthio [C4]; 2×Oxidation [M2(100); M3(100)]	00298; 00298; 00298; 00299; 00298; 00298	6	6	2							ü	ü																					0	0	962761	0	1.02115e+06	3.61661e+06	5.2029e+06	4.90509e+06	1.92705e+06	0	0	2.49807e+06	5.14972e+06	3.85637e+06	0	0	0	0	0	0	0	0	0	0	0	0	0	0					201.859	0	1086.38	0.371526	34.38
5548	ü	ü	cont_P13647	cont_P13647	Keratin, type II cytoskeletal 5 OS=Homo sapiens GN=KRT5 PE=1 SV=3	Keratin, type II cytoskeletal 5 OS=Homo sapiens GN=KRT5 PE=1 SV=3	NMQDLVEDFK		00246	1	1	18	ü	ü	ü								ü		ü	ü	ü	ü	ü	ü	ü			ü	ü		ü	ü	ü	ü	0	0	0	0	0	0	0	0	0	0	0	0	0	0	0	0	0	0	0	0	0	0	0	0	0	0	0	0					291.871	0	1238.57	1.35252	93.9943
5549	ü	ü	cont_P13647	cont_P13647	Keratin, type II cytoskeletal 5 OS=Homo sapiens GN=KRT5 PE=1 SV=3	Keratin, type II cytoskeletal 5 OS=Homo sapiens GN=KRT5 PE=1 SV=3	NMQDLVEDFK	1×Deamidated [N1(100)]	00246	1	1	1																ü													0	0	0	0	0	0	0	0	0	0	0	0	0	0	0	1.3655e+06	0	0	0	0	0	0	0	0	0	0	0	0					266.208	0	1239.56	-1.36765	116.787
5550	ü	ü	cont_P13647	cont_P13647	Keratin, type II cytoskeletal 5 OS=Homo sapiens GN=KRT5 PE=1 SV=3	Keratin, type II cytoskeletal 5 OS=Homo sapiens GN=KRT5 PE=1 SV=3	NMQDLVEDFK	1×Oxidation [M2(100)]	00246	1	1	13	ü	ü	ü								ü			ü		ü	ü						ü			ü	ü	ü	0	0	0	0	0	0	0	0	0	0	0	0	0	0	0	0	0	0	0	0	0	0	0	0	0	0	0	0					309.075	0	1254.57	0.707016	71.9455
5551	ü	ü	cont_P13647	cont_P13647	Keratin, type II cytoskeletal 5 OS=Homo sapiens GN=KRT5 PE=1 SV=3	Keratin, type II cytoskeletal 5 OS=Homo sapiens GN=KRT5 PE=1 SV=3	NMQDLVEDFK	1×Oxidation [M2(100)]; 1×Deamidated [N1(100)]	00246	1	1	1																	ü												0	0	0	0	0	0	0	0	0	0	0	0	0	0	0	0	1.97599e+06	0	0	0	0	0	0	0	0	0	0	0					233.726	0	1255.55	1.06162	88.8131
5552	ü	ü	cont_P13647	cont_P13647	Keratin, type II cytoskeletal 5 OS=Homo sapiens GN=KRT5 PE=1 SV=3	Keratin, type II cytoskeletal 5 OS=Homo sapiens GN=KRT5 PE=1 SV=3	NMQDLVEDFKNK	1×Oxidation [M2(100)]	00246	1	1	1																	ü												0	0	0	0	0	0	0	0	0	0	0	0	0	0	1.38619e+06	0	1.91876e+06	0	0	0	0	0	0	0	0	0	0	0					243.511	1	1496.7	0.206509	55.6577
5553	ü		cont_P04259; cont_P48668	cont_P04259; cont_P48668	Keratin, type II cytoskeletal 6B OS=Homo sapiens GN=KRT6B PE=1 SV=5 | Keratin, type II cytoskeletal 6C OS=Homo sapiens GN=KRT6C PE=1 SV=3	Keratin, type II cytoskeletal 6B OS=Homo sapiens GN=KRT6B PE=1 SV=5 | Keratin, type II cytoskeletal 6C OS=Homo sapiens GN=KRT6C PE=1 SV=3	NMQDLVEDLK		00241; 00241	2	2	6		ü														ü	ü								ü	ü		ü	0	3.01018e+07	2.31188e+07	1.90641e+06	3.89784e+06	0	0	0	9.0359e+06	5.17281e+06	3.40936e+06	2.39827e+06	4.22134e+06	2.00021e+06	0	1.12643e+08	1.57907e+08	1.66338e+08	1.76056e+08	1.71102e+08	1.4619e+08	1.34895e+08	3.17876e+08	3.32342e+08	3.99814e+08	4.43991e+08	4.59003e+08	4.93297e+08	-2.18117		0.220498		291.462	0	1204.59	-0.0826458	93.9872
5554	ü		cont_P04259; cont_P48668	cont_P04259; cont_P48668	Keratin, type II cytoskeletal 6B OS=Homo sapiens GN=KRT6B PE=1 SV=5 | Keratin, type II cytoskeletal 6C OS=Homo sapiens GN=KRT6C PE=1 SV=3	Keratin, type II cytoskeletal 6B OS=Homo sapiens GN=KRT6B PE=1 SV=5 | Keratin, type II cytoskeletal 6C OS=Homo sapiens GN=KRT6C PE=1 SV=3	NMQDLVEDLK	1×Deamidated [N1(100)]	00241; 00241	2	2	1																ü													0	0	0	0	0	0	0	0	0	0	0	0	0	0	0	1.30897e+06	0	0	0	0	0	0	0	0	0	0	0	0					249.786	0	1205.57	1.0046	113.227
5555	ü		cont_P04259; cont_P48668	cont_P04259; cont_P48668	Keratin, type II cytoskeletal 6B OS=Homo sapiens GN=KRT6B PE=1 SV=5 | Keratin, type II cytoskeletal 6C OS=Homo sapiens GN=KRT6C PE=1 SV=3	Keratin, type II cytoskeletal 6B OS=Homo sapiens GN=KRT6B PE=1 SV=5 | Keratin, type II cytoskeletal 6C OS=Homo sapiens GN=KRT6C PE=1 SV=3	NMQDLVEDLK	1×Oxidation [M2(100)]	00241; 00241	2	2	3		ü														ü										ü			0	1.01028e+07	0	0	0	0	0	0	0	0	0	0	0	0	0	4.50453e+06	0	0	0	0	0	0	0	0	1.19257e+06	2.34438e+06	0	1.93125e+06					227.73	0	1220.58	-0.918302	67.8792
5556	ü	ü	cont_P04264	cont_P04264	Keratin, type II cytoskeletal 1 OS=Homo sapiens GN=KRT1 PE=1 SV=6	Keratin, type II cytoskeletal 1 OS=Homo sapiens GN=KRT1 PE=1 SV=6	NMQDMVEDYR		00258	1	1	34	ü	ü	ü	ü	ü	ü	ü		ü		ü	ü	ü	ü	ü	ü	ü	ü			ü	ü	ü	ü	ü	ü	ü	ü	6.74534e+07	1.71467e+08	9.22202e+07	4.11285e+07	5.01801e+07	5.79376e+07	5.35134e+07	5.68585e+06	5.61136e+07	0	8.51537e+08	8.15549e+07	6.89577e+07	6.44028e+07	8.66905e+07	3.8955e+09	5.36053e+07	1.65815e+07	2.57294e+07	5.72153e+06	3.74421e+07	1.1375e+07	4.53753e+07	5.83823e+06	6.31159e+07	2.05735e+08	2.43425e+07	7.63715e+06	3.55344	2.53708	11.7406	5.80413	285.235	0	1300.53	-0.939739	73.2502
5557	ü	ü	cont_P04264	cont_P04264	Keratin, type II cytoskeletal 1 OS=Homo sapiens GN=KRT1 PE=1 SV=6	Keratin, type II cytoskeletal 1 OS=Homo sapiens GN=KRT1 PE=1 SV=6	NMQDMVEDYR	1×Deamidated [N1(100)]	00258	1	1	6		ü									ü					ü													545076	2.25442e+06	0	0	0	0	0	0	0	0	2.26826e+07	0	0	871035	0	6.82948e+07	0	0	0	0	0	0	0	0	0	0	0	0		2.32953		5.02641	311.622	0	1301.51	-0.214449	79.725
5558	ü	ü	cont_P04264	cont_P04264	Keratin, type II cytoskeletal 1 OS=Homo sapiens GN=KRT1 PE=1 SV=6	Keratin, type II cytoskeletal 1 OS=Homo sapiens GN=KRT1 PE=1 SV=6	NMQDMVEDYR	1×Oxidation [M5(100)]	00258	1	1	162	ü	ü	ü	ü	ü	ü	ü	ü	ü		ü	ü	ü	ü	ü	ü	ü	ü	ü	ü	ü	ü	ü	ü	ü	ü	ü	ü	1.11687e+08	1.68981e+08	2.31153e+08	2.59196e+07	2.6861e+07	6.93799e+07	5.36514e+07	6.7066e+06	4.3811e+07	2.47433e+06	8.26579e+08	3.68275e+07	8.28073e+07	7.98938e+07	7.29236e+07	1.88028e+09	1.06929e+09	4.61709e+07	3.31094e+07	6.65898e+06	3.88695e+07	1.79761e+07	1.55729e+08	3.59123e+07	8.36161e+07	2.39094e+08	4.08326e+07	1.89935e+07	2.86987	2.40027	7.31	5.27903	273.791	0	1316.52	0.677361	51.4527
5559	ü	ü	cont_P04264	cont_P04264	Keratin, type II cytoskeletal 1 OS=Homo sapiens GN=KRT1 PE=1 SV=6	Keratin, type II cytoskeletal 1 OS=Homo sapiens GN=KRT1 PE=1 SV=6	NMQDMVEDYR	1×Oxidation [M5(100)]; 1×Deamidated [N1(100)]	00258	1	1	7											ü						ü						ü						794217	1.15305e+06	1.82129e+06	0	0	0	0	0	0	0	1.60505e+07	0	0	0	491772	5.40957e+08	9.7368e+06	0	0	0	632801	0	2.18616e+06	0	666986	5.54168e+07	0	0	-0.583916		0.667151		388.791	0	1317.51	-0.728449	69.2451
5560	ü	ü	cont_P04264	cont_P04264	Keratin, type II cytoskeletal 1 OS=Homo sapiens GN=KRT1 PE=1 SV=6	Keratin, type II cytoskeletal 1 OS=Homo sapiens GN=KRT1 PE=1 SV=6	NMQDMVEDYR	2×Oxidation [M2(100); M5(100)]	00258	1	1	167	ü	ü	ü	ü	ü	ü	ü	ü	ü	ü	ü	ü	ü	ü	ü	ü	ü	ü	ü	ü	ü	ü	ü	ü	ü	ü	ü	ü	1.93663e+08	5.40566e+07	7.89911e+07	7.57936e+06	1.48728e+07	2.67219e+07	2.20689e+07	3.57153e+06	7.95824e+06	2.59379e+06	2.73177e+08	8.34568e+06	7.36994e+07	4.2037e+07	3.73021e+07	2.185e+08	7.62736e+08	2.41826e+07	1.88858e+07	5.61033e+06	1.52163e+07	8.637e+06	1.34616e+08	1.28423e+07	2.56498e+07	7.50191e+07	7.05629e+07	3.3667e+07	2.09171	2.30351	4.26254	4.93659	428.618	0	1332.52	-0.411069	50.561
5561	ü	ü	cont_P04264	cont_P04264	Keratin, type II cytoskeletal 1 OS=Homo sapiens GN=KRT1 PE=1 SV=6	Keratin, type II cytoskeletal 1 OS=Homo sapiens GN=KRT1 PE=1 SV=6	NMQDMVEDYR	2×Oxidation [M2(100); M5(100)]; 1×Deamidated [N1(100)]	00258	1	1	6	ü																ü										ü		0	0	0	0	0	0	0	0	0	0	0	0	0	0	0	0	0	0	0	0	0	0	0	0	0	0	0	0					395.746	0	1333.5	3.52741	51.0539
5562	ü	ü	cont_Q8BGZ7	cont_Q8BGZ7	Keratin, type II cytoskeletal 75 OS=Mus musculus GN=Krt75 PE=1 SV=1	Keratin, type II cytoskeletal 75 OS=Mus musculus GN=Krt75 PE=1 SV=1	NMQEVVEDFK		00228	1	1	1																	ü												0	0	0	0	0	0	0	0	0	0	0	0	0	0	0	0	0	0	0	0	0	0	0	0	0	0	0	0					188.522	0	1238.57	-0.0669434	95.1493
5563		ü	AT1G56070.1	AT1G56070.1	Ribosomal protein S5/Elongation factor G/III/V family protein	Ribosomal protein S5/Elongation factor G/III/V family protein	NMSVIAHVDHGK		00021	1	1	12			ü	ü	ü	ü	ü	ü	ü	ü	ü	ü	ü	ü															0	0	3.77404e+06	4.13493e+06	5.33555e+06	6.05847e+06	7.72795e+06	1.0514e+07	6.51757e+06	7.60423e+06	7.78758e+06	1.48686e+07	1.742e+07	1.65987e+07	0	0	0	0	0	0	0	0	0	0	0	0	0	0					258.977	0	1307.65	1.10884	33.0538
5564		ü	AT1G56070.1	AT1G56070.1	Ribosomal protein S5/Elongation factor G/III/V family protein	Ribosomal protein S5/Elongation factor G/III/V family protein	NMSVIAHVDHGK	1×Oxidation [M2(100)]	00021	1	1	22			ü	ü	ü	ü	ü	ü	ü	ü	ü	ü	ü	ü															0	0	2.76694e+06	960553	820292	3.49399e+06	4.95781e+06	3.70653e+06	5.6694e+06	5.48601e+06	4.71705e+06	5.54381e+06	5.87852e+06	8.22455e+06	0	0	0	0	0	0	0	0	0	0	0	0	0	0					283.642	0	1323.65	-0.349925	22.3787
5565		ü	AT5G17920.1_x000D_; AT5G17920.2	AT5G17920.1_x000D_; AT5G17920.2	Cobalamin-independent synthase family protein<|>Cobalamin-independent synthase family protein	Cobalamin-independent synthase family protein<|>Cobalamin-independent synthase family protein	NMVDAAK		00749	1	1	1				ü																									0	0	726857	1.23504e+06	1.10226e+06	843655	1.52122e+06	6.86891e+06	487959	762583	580613	611117	646224	849458	0	0	0	0	0	0	0	0	0	0	0	0	0	0					164.727	0	748.366	1.02921	25.3067
5566		ü	AT1G20340.1	AT1G20340.1	Cupredoxin superfamily protein	Cupredoxin superfamily protein	NNAGYPHNVVFDEDEIPSGVDVAK		00099	1	1	8			ü	ü	ü	ü	ü	ü					ü	ü															0	0	0	6.23722e+06	4.87694e+06	1.17249e+07	2.18461e+07	1.68885e+07	2.01531e+06	0	0	3.16963e+06	9.2226e+06	8.99829e+06	0	0	0	0	0	0	0	0	0	0	0	0	0	0					600.861	0	2586.21	-0.933883	88.2438
5567		ü	AT1G20340.1	AT1G20340.1	Cupredoxin superfamily protein	Cupredoxin superfamily protein	nnAGYPHNVVFDEDEIPSGVDVAK	1×Deamidated [N8(100)]	00099	1	1	3			ü		ü			ü																					0	0	0	0	0	0	0	0	0	0	0	0	0	0	0	0	0	0	0	0	0	0	0	0	0	0	0	0					334.924	0	2587.19	7.35111	89.7388
5568		ü	AT1G20340.1	AT1G20340.1	Cupredoxin superfamily protein	Cupredoxin superfamily protein	nnAGYPHNVVFDEDEIPSGVDVAK	2×Deamidated [N8(100); N]	00099	1	1	1							ü																						0	0	0	0	0	0	0	0	0	0	0	0	0	0	0	0	0	0	0	0	0	0	0	0	0	0	0	0					185.76	0	2588.18	9.16884	99.5491
5569		ü	AT5G47210.1	AT5G47210.1	Hyaluronan / mRNA binding family	Hyaluronan / mRNA binding family	NNDAPGNENGFSGGYR	1×Deamidated [N9(100)]	00089	1	1	2	ü																	ü											1.00229e+06	0	0	0	0	0	0	0	0	0	0	0	0	0	0	0	0	1.59497e+06	0	0	0	0	0	607678	0	0	0	0					379.324	0	1669.68	-1.09401	54.3912
5570		ü	AT4G08540.1	AT4G08540.1	DNA-directed RNA polymerase II protein	DNA-directed RNA polymerase II protein	NNDMNGWDLVEHPK		00435	1	1	3												ü	ü	ü															0	0	0	0	0	2.21309e+06	950339	1.54242e+06	0	0	0	3.24452e+06	5.02119e+06	3.19549e+06	0	0	0	0	0	0	0	0	0	0	0	0	0	0					274.418	0	1668.74	1.031	72.2535
5571		ü	AT4G08540.1	AT4G08540.1	DNA-directed RNA polymerase II protein	DNA-directed RNA polymerase II protein	NNDMNGWDLVEHPK	1×Deamidated [N5(100)]	00435	1	1	3												ü	ü	ü															0	0	2.69052e+06	0	0	1.78435e+06	652462	2.58704e+06	0	0	0	4.16727e+06	8.9566e+06	1.24138e+07	0	0	0	0	0	0	0	0	0	0	0	0	0	0					220.558	0	1669.73	0.413837	74.6564
5572		ü	AT4G31490.1	AT4G31490.1	Coatomer, beta subunit	Coatomer, beta subunit	NNLQHPNEYIR		00103	1	1	5						ü		ü				ü	ü	ü															0	0	0	0	0	1.29897e+06	960282	2.15647e+06	948263	0	0	3.83324e+06	3.95056e+06	4.97587e+06	0	0	0	0	0	0	0	0	0	0	0	0	0	0					232.298	0	1397.69	0.718295	39.5548
5573		ü	AT2G19730.3_x000D_; AT2G19730.2_x000D_; AT2G19730.1	AT2G19730.3_x000D_; AT2G19730.2_x000D_; AT2G19730.1	Ribosomal L28e protein family<|>Ribosomal L28e protein family<|>Ribosomal L28e protein family	Ribosomal L28e protein family<|>Ribosomal L28e protein family<|>Ribosomal L28e protein family	NNNCFLVK	1×Methylthio [C4]	00015	1	1	17		ü		ü		ü	ü	ü		ü	ü	ü	ü	ü		ü		ü					ü	ü		ü	ü	ü	4.34249e+06	6.56842e+06	1.62965e+07	1.7833e+07	2.34263e+07	1.96219e+07	2.22068e+07	2.20376e+07	2.24539e+07	1.96603e+07	1.83075e+07	2.63044e+07	2.54234e+07	2.58808e+07	2.71347e+06	6.42798e+06	2.37758e+06	1.19737e+06	1.01323e+06	1.5022e+06	756560	0	2.94342e+06	4.91654e+06	4.13405e+06	4.20443e+06	5.54804e+06	8.86341e+06	0.664373	-2.31175	1.58488	0.201416	216.161	0	997.459	-2.2184	73.0438
5574		ü	AT2G19730.3_x000D_; AT2G19730.2_x000D_; AT2G19730.1	AT2G19730.3_x000D_; AT2G19730.2_x000D_; AT2G19730.1	Ribosomal L28e protein family<|>Ribosomal L28e protein family<|>Ribosomal L28e protein family	Ribosomal L28e protein family<|>Ribosomal L28e protein family<|>Ribosomal L28e protein family	nNNCFLVK	1×Methylthio [C4]; 1×Deamidated [N2(99.8)]	00015	1	1	57	ü	ü	ü	ü	ü	ü	ü	ü	ü	ü	ü	ü	ü	ü	ü	ü	ü		ü	ü	ü		ü	ü	ü	ü	ü	ü	0	0	1.26801e+06	1.05239e+06	2.00125e+06	2.10405e+06	2.08124e+06	2.51683e+06	1.96522e+06	1.93659e+06	1.87756e+06	2.74617e+06	2.64134e+06	2.89568e+06	0	834150	0	0	0	0	0	0	868039	1.79042e+06	1.35123e+06	1.83255e+06	1.37997e+06	1.74212e+06		-1.57076		0.336632	268.614	0	998.443	0.455442	91.9372
5575			AT5G50920.1; AT3G48870.1	AT5G50920.1; AT3G48870.1	CLPC homologue 1 | Clp ATPase	CLPC homologue 1 | Clp ATPase	NNPCLIGEPGVGK	1×Methylthio [C4]	00296; 00317	2	2	20	ü			ü	ü	ü	ü	ü	ü					ü	ü		ü	ü	ü	ü	ü		ü	ü	ü	ü	ü	ü	1.33175e+06	1.40784e+06	2.94549e+06	3.23093e+06	3.49338e+06	9.49652e+06	1.43191e+07	1.16456e+07	3.01651e+06	862974	0	3.80896e+06	6.6776e+06	5.53574e+06	3.30309e+06	2.11131e+06	1.62337e+06	1.81991e+06	2.83097e+06	1.9739e+06	2.22556e+06	1.0975e+06	2.1177e+06	4.0051e+06	2.10841e+06	2.18245e+06	2.07176e+06	3.44053e+06	-0.110956	-2.03389	0.925974	0.244196	340.584	0	1343.64	0.222386	80.5433
5576		ü	AT2G25140.1	AT2G25140.1	casein lytic proteinase B4	casein lytic proteinase B4	NNPVIIGEPGVGK		00281	1	1	1																		ü											0	0	0	0	0	0	0	0	0	0	0	0	0	0	0	0	0	642232	0	0	0	0	764067	1.0578e+06	705740	798025	0	1.56216e+06					181.404	0	1293.72	-1.882	63.6571
5577			AT2G21390.1; AT1G62020.1	AT2G21390.1; AT1G62020.1	Coatomer, alpha subunit | Coatomer, alpha subunit	Coatomer, alpha subunit | Coatomer, alpha subunit	NNVMGQFHNALYLGDVK		00729; 00729	2	2	12			ü	ü	ü	ü	ü	ü	ü	ü	ü	ü	ü	ü															0	0	2.27816e+06	1.58453e+06	2.67931e+06	9.50233e+06	8.95885e+06	1.02138e+07	5.35868e+06	4.69919e+06	5.401e+06	1.9647e+07	2.08545e+07	2.06773e+07	0	0	0	0	0	0	0	0	0	0	0	0	0	0					349.19	0	1919.94	0.677527	87.9514
5578			AT2G21390.1; AT1G62020.1	AT2G21390.1; AT1G62020.1	Coatomer, alpha subunit | Coatomer, alpha subunit	Coatomer, alpha subunit | Coatomer, alpha subunit	nnVMGQFHNALYLGDVK	1×Deamidated [N/Q]	00729; 00729	2	2	2											ü			ü															0	0	0	0	0	0	0	0	516160	495407	512099	1.95241e+06	3.04135e+06	4.15915e+06	0	0	0	0	0	0	0	0	0	0	0	0	0	0					336.24	0	1920.93	-0.782089	101.498
5579			AT2G21390.1; AT1G62020.1	AT2G21390.1; AT1G62020.1	Coatomer, alpha subunit | Coatomer, alpha subunit	Coatomer, alpha subunit | Coatomer, alpha subunit	NNVMGQFHNALYLGDVK	1×Oxidation [M4(100)]	00729; 00729	2	2	10			ü			ü	ü	ü	ü	ü	ü	ü	ü	ü															0	0	1.05777e+06	710027	1.10225e+06	3.88885e+06	6.34851e+06	5.75131e+06	3.31887e+06	4.08225e+06	2.89923e+06	7.62473e+06	8.40359e+06	9.25563e+06	0	0	0	0	0	0	0	0	0	0	0	0	0	0					359.699	0	1935.94	0.335382	73.048
5580			AT1G62020.1; AT2G21390.1	AT1G62020.1; AT2G21390.1	Coatomer, alpha subunit | Coatomer, alpha subunit	Coatomer, alpha subunit | Coatomer, alpha subunit	nnVMGQFHNALYLGDVK	1×Oxidation [M4(100)]; 1×Deamidated [N/Q]	00729; 00729	2	2	1														ü															0	0	0	0	0	0	0	0	0	0	0	833836	1.10498e+06	1.84259e+06	0	0	0	0	0	0	0	0	0	0	0	0	0	0					177.6	0	1936.92	2.60557	86.6924
5581		ü	AT1G20160.1	AT1G20160.1	Subtilisin-like serine endopeptidase family protein	Subtilisin-like serine endopeptidase family protein	NPDDDSEYYTTR		00194	1	1	26	ü	ü	ü	ü	ü	ü	ü	ü	ü	ü	ü		ü	ü	ü	ü				ü			ü	ü	ü			ü	1.07958e+07	1.31648e+07	8.88392e+06	8.96135e+06	9.13108e+06	6.59618e+06	6.35227e+06	7.51454e+06	1.70623e+07	1.53532e+07	1.2134e+07	9.87518e+06	1.03472e+07	1.05725e+07	1.27033e+07	1.75035e+07	0	644371	685144	0	0	1.05825e+06	2.05983e+06	1.68844e+06	2.05227e+06	1.04686e+06	1.76931e+06	2.33698e+06	3.18803	0.674295	9.11368	1.59582	282.493	0	1475.59	-0.260836	48.2756
5582	ü	ü	cont_P20930	cont_P20930	Filaggrin OS=Homo sapiens GN=FLG PE=1 SV=3	Filaggrin OS=Homo sapiens GN=FLG PE=1 SV=3	NPDDPDMVDVFMDHLDIDHNK		00047	1	1	1											ü																		0	0	0	0	0	0	0	0	0	0	4.91062e+06	0	0	0	0	0	0	0	0	0	0	0	0	0	0	0	0	0					315.412	0	2482.06	3.09315	113.6
5583	ü	ü	cont_P20930	cont_P20930	Filaggrin OS=Homo sapiens GN=FLG PE=1 SV=3	Filaggrin OS=Homo sapiens GN=FLG PE=1 SV=3	NPDDPDMVDVFMDHLDIDHNK	2×Oxidation [M7(100); M12(100)]	00047	1	1	2											ü						ü												0	0	0	0	0	0	0	0	0	0	1.25787e+07	0	2.48912e+06	0	0	0	0	0	0	0	0	0	0	0	0	0	0	0					526.799	0	2514.05	2.77373	80.1697
5584	ü	ü	cont_P20930	cont_P20930	Filaggrin OS=Homo sapiens GN=FLG PE=1 SV=3	Filaggrin OS=Homo sapiens GN=FLG PE=1 SV=3	NPDDPDMVDVFMDHLDIDHNKK		00047	1	1	1											ü																		0	0	0	0	0	0	0	0	0	0	2.43025e+06	0	0	0	0	0	0	0	0	0	0	0	0	0	0	0	0	0					403.332	1	2610.16	2.80217	102.036
5585	ü	ü	cont_Q5D862	cont_Q5D862	Filaggrin-2 OS=Homo sapiens GN=FLG2 PE=1 SV=1	Filaggrin-2 OS=Homo sapiens GN=FLG2 PE=1 SV=1	NPDDPDTVDVIMHMLDR	1×Oxidation [M14(100)]	00047	1	1	2											ü		ü																0	0	0	0	0	0	0	0	0	0	0	0	0	0	0	0	0	0	0	0	0	0	0	0	0	0	0	0					242.897	0	1998.89	2.62921	106.072
5586		ü	AT2G47240.1_x000D_; AT2G47240.2	AT2G47240.1_x000D_; AT2G47240.2	AMP-dependent synthetase and ligase family protein<|>AMP-dependent synthetase and ligase family protein	AMP-dependent synthetase and ligase family protein<|>AMP-dependent synthetase and ligase family protein	NPELTEEVMK		00482	1	1	5						ü	ü	ü				ü	ü																0	0	0	0	476289	1.84862e+06	1.53443e+06	2.19252e+06	0	0	0	1.20276e+06	1.75006e+06	1.62658e+06	0	0	0	0	0	0	0	0	0	0	0	0	0	0					262.555	0	1189.58	0.153473	58.7123
5587		ü	AT5G56290.1	AT5G56290.1	peroxin 5	peroxin 5	NPENAEGWR		00487	1	1	1												ü																	0	0	0	0	0	1.48509e+06	0	0	0	0	0	2.16477e+06	2.73732e+06	1.27777e+06	0	0	0	0	0	0	0	0	0	0	0	0	0	0					127.664	0	1072.48	0.311722	39.2641
5588		ü	AT1G78370.1	AT1G78370.1	glutathione S-transferase TAU 20	glutathione S-transferase TAU 20	NPFFPSDPYGR		00082	1	1	4						ü	ü	ü	ü																				0	0	5.57196e+06	6.31086e+06	6.40208e+06	7.43645e+06	6.97186e+06	7.93079e+06	6.49467e+06	7.22389e+06	9.06292e+06	7.3601e+06	1.17781e+07	2.79522e+06	0	0	0	0	0	0	0	0	0	0	0	0	0	0					192.435	0	1296.6	-0.903104	91.1314
5589		ü	AT4G02520.1	AT4G02520.1	glutathione S-transferase PHI 2	glutathione S-transferase PHI 2	NPFGQVPAFEDGDLK		00050	1	1	9					ü	ü			ü	ü		ü	ü	ü									ü	ü					0	817153	0	4.30645e+06	7.85999e+06	7.21296e+06	1.10651e+07	1.02673e+07	5.59832e+06	1.2139e+07	6.94259e+06	1.65604e+07	2.42634e+07	2.54137e+07	0	2.11812e+06	0	1.06456e+06	1.29913e+06	704295	722053	1.22204e+06	2.09853e+06	4.35912e+06	1.74959e+06	2.73944e+06	1.44775e+06	2.8147e+06	-0.0700029	-3.43701	0.952636	0.0923331	300.63	0	1633.79	0.0593175	95.6368
5590		ü	AT3G46780.1	AT3G46780.1	plastid transcriptionally active 16	plastid transcriptionally active 16	NPFQFDFGK		00055	1	1	22	ü	ü	ü	ü	ü	ü	ü	ü	ü	ü	ü	ü		ü	ü	ü	ü		ü		ü		ü		ü	ü		ü	4.70341e+06	3.87112e+06	7.81873e+06	7.77314e+06	9.11371e+06	2.24754e+07	2.42374e+07	2.83423e+07	3.27356e+06	5.11623e+06	3.68294e+06	1.39904e+07	1.64661e+07	1.67347e+07	4.88467e+06	5.77675e+06	1.42015e+06	2.03009e+06	1.47129e+06	1.69703e+06	918216	1.79399e+06	3.61026e+06	4.70882e+06	3.09307e+06	5.98394e+06	5.08177e+06	5.99808e+06	0.752241	-2.05324	1.68441	0.240943	240.663	0	1099.52	-0.705048	94.3445
5591		ü	AT3G47470.1	AT3G47470.1	light-harvesting chlorophyll-protein complex I subunit A4	light-harvesting chlorophyll-protein complex I subunit A4	NPGSVNQDPIFK		00163	1	1	50	ü	ü	ü	ü	ü	ü	ü	ü	ü	ü	ü	ü	ü	ü	ü	ü	ü	ü	ü	ü	ü	ü	ü	ü	ü	ü	ü	ü	1.63486e+07	1.14694e+07	1.86288e+07	2.0109e+07	2.46351e+07	6.26599e+07	5.2859e+07	6.59878e+07	2.53346e+07	2.17205e+07	1.74579e+07	6.33779e+07	6.81068e+07	6.83254e+07	2.4393e+07	1.14346e+07	2.24476e+07	2.17712e+07	2.58303e+07	2.12718e+07	2.05118e+07	2.02026e+07	4.00737e+07	3.5071e+07	2.67573e+07	4.23307e+07	3.6951e+07	4.05695e+07	-0.924571	-2.06598	0.526837	0.238825	373.697	0	1315.66	0.143599	58.5406
5592		ü	TYMV_66K_RdRP	TYMV_66K_RdRP	TYMV_66K_RdRP OS=TYMV	TYMV_66K_RdRP OS=TYMV	NPLALFCK	1×Methylthio [C7]	00453	1	1	1														ü															0	0	0	0	0	0	0	0	0	0	0	0	0	1.16063e+06	0	0	0	0	0	0	0	0	0	0	0	0	0	0					167.391	0	951.479	-0.617041	103.897
5593		ü	AT2G17390.1	AT2G17390.1	ankyrin repeat-containing 2B	ankyrin repeat-containing 2B	NPIDVAR		00321	1	1	3									ü		ü	ü																	0	0	931419	1.46024e+06	1.59954e+06	1.22976e+06	1.28802e+06	2.0764e+06	1.78243e+06	1.54205e+06	2.07001e+06	2.10908e+06	1.77464e+06	863643	0	0	0	0	0	0	0	0	0	0	0	0	0	0					180.991	0	784.431	1.72587	36.925
5594		ü	AT1G78380.1	AT1G78380.1	glutathione S-transferase TAU 19	glutathione S-transferase TAU 19	NPILPSDPYLR		00082	1	1	3						ü		ü				ü																	4.28992e+07	3.10846e+07	0	1.7013e+06	0	1.13535e+07	1.28366e+07	1.03595e+07	8.53185e+06	4.17088e+06	3.88555e+06	5.02986e+06	2.12923e+06	1.89167e+06	0	0	0	0	0	0	0	0	0	0	0	0	0	0		2.70706		6.52991	198.812	0	1284.69	-1.28321	85.6214
5595		ü	AT4G35450.5	AT4G35450.5	ankyrin repeat-containing protein 2	ankyrin repeat-containing protein 2	NPLLSDEK		00008	1	1	7			ü	ü		ü	ü	ü					ü	ü															0	0	2.65799e+07	5.40575e+06	1.18286e+07	5.00636e+06	4.62236e+06	3.38642e+06	5.30045e+06	1.85968e+07	6.9876e+06	3.18103e+06	4.13232e+06	4.74248e+06	0	0	0	0	0	0	0	0	0	0	0	0	0	0					236.128	0	915.478	5.29477	41.1017
5596		ü	AT4G35450.5	AT4G35450.5	ankyrin repeat-containing protein 2	ankyrin repeat-containing protein 2	NPLLSDEKPK		00008	1	1	15			ü	ü	ü	ü	ü		ü	ü	ü	ü	ü	ü									ü	ü	ü	ü			0	0	4.30681e+06	4.24438e+06	5.38378e+06	1.00766e+07	6.03223e+06	7.34744e+06	9.78268e+06	5.4295e+06	6.82381e+06	4.73206e+06	1.0241e+07	7.38796e+06	1.02939e+06	680280	932278	997963	0	993035	774844	1.48481e+06	3.00654e+06	2.95437e+06	3.25174e+06	2.03767e+06	1.84513e+06	3.5808e+06	-0.914189	-3.13814	0.530642	0.113586	303.98	1	1140.63	-0.947444	32.5031
5597		ü	AT5G53120.4_x000D_; AT5G53120.5_x000D_; AT5G53120.3_x000D_; AT5G53120.2_x000D_; AT5G53120.1	AT5G53120.4_x000D_; AT5G53120.5_x000D_; AT5G53120.3_x000D_; AT5G53120.2_x000D_; AT5G53120.1	spermidine synthase 3<|>spermidine synthase 3<|>spermidine synthase 3<|>spermidine synthase 3<|>spermidine synthase 3	spermidine synthase 3<|>spermidine synthase 3<|>spermidine synthase 3<|>spermidine synthase 3<|>spermidine synthase 3	NPINPIEK		00313	1	1	6						ü	ü	ü				ü	ü	ü															0	0	0	0	0	0	0	0	0	0	0	0	0	0	0	0	0	0	0	0	0	0	0	0	0	0	0	0					220.563	0	924.515	1.3041	44.1476
5598		ü	AT5G22320.1	AT5G22320.1	Leucine-rich repeat (LRR) family protein	Leucine-rich repeat (LRR) family protein	NPISEIGDSLSK		00139	1	1	3																							ü	ü				ü	0	0	0	0	0	0	0	0	0	0	0	0	0	0	0	0	0	0	0	0	0	0	0	795025	0	879623	0	1.62823e+06					207.554	0	1259.65	0.0912048	78.0587
5599		ü	AT5G16070.1	AT5G16070.1	TCP-1/cpn60 chaperonin family protein	TCP-1/cpn60 chaperonin family protein	NPNSCTILIK	1×Methylthio [C5]	00370	1	1	4										ü		ü	ü	ü															0	0	0	489284	472675	1.22485e+06	914523	1.34817e+06	971923	789068	822303	1.70577e+06	1.98378e+06	1.67924e+06	0	0	0	0	0	0	0	0	0	0	0	0	0	0					184.464	0	1148.58	0.164434	78.8836
5600		ü	AT5G59920.1	AT5G59920.1	Cysteine/Histidine-rich C1 domain family protein	Cysteine/Histidine-rich C1 domain family protein	NPPLLVIEHMK		00225	1	1	3												ü	ü	ü															0	0	0	0	0	1.91083e+06	2.49636e+06	1.10344e+06	0	0	0	1.27038e+07	1.02076e+07	1.32761e+07	0	0	0	0	0	0	0	0	0	0	0	0	0	0					390.124	0	1290.72	0.336779	69.5604
5601		ü	AT2G19650.1	AT2G19650.1	Cysteine/Histidine-rich C1 domain family protein	Cysteine/Histidine-rich C1 domain family protein	NPPPVLVK		00260	1	1	11						ü	ü	ü				ü	ü	ü														ü	0	0	0	0	0	6.67356e+06	3.1032e+07	3.70158e+07	692481	0	0	7.26065e+07	7.32274e+07	4.9024e+07	0	0	0	0	0	0	0	0	0	0	0	6.1237e+06	6.63223e+06	9.82581e+06					183.786	0	863.535	0.290935	40.5192
5602		ü	AT5G57870.1	AT5G57870.1	MIF4G domain-containing protein / MA3 domain-containing protein	MIF4G domain-containing protein / MA3 domain-containing protein	NPQLELR	1×Deamidated [N1(100)]	00420	1	1	5												ü	ü	ü															0	0	0	0	0	1.40693e+06	1.25211e+06	1.29034e+06	0	0	0	3.3854e+06	3.72346e+06	4.04887e+06	0	0	0	0	0	0	0	0	0	0	0	0	0	0					173.659	0	870.468	-0.439779	22.1656
5603		ü	AT1G53750.1	AT1G53750.1	regulatory particle triple-A 1A	regulatory particle triple-A 1A	NPRPLDEDDIALLK		00014	1	1	26	ü		ü	ü	ü	ü	ü	ü	ü	ü	ü	ü	ü	ü	ü		ü	ü	ü	ü	ü	ü	ü	ü	ü	ü	ü	ü	1.60134e+06	2.92997e+06	4.36401e+06	3.77627e+06	5.61562e+06	8.37556e+06	9.46089e+06	1.01828e+07	7.09025e+06	5.86405e+06	5.48454e+06	7.28163e+06	1.12457e+07	1.0707e+07	2.62569e+06	2.97705e+06	2.63298e+06	2.66535e+06	2.70758e+06	3.97513e+06	2.37e+06	3.01003e+06	5.92066e+06	6.78214e+06	4.14273e+06	6.38203e+06	5.41924e+06	9.05281e+06	-0.886837	-1.93952	0.540798	0.260702	329.115	1	1608.86	0.273913	79.494
5604		ü	AT4G29380.1	AT4G29380.1	protein kinase family protein / WD-40 repeat family protein	protein kinase family protein / WD-40 repeat family protein	NPRPNASNTVELR		00892	1	1	5							ü	ü				ü	ü	ü															0	0	0	0	0	1.34564e+06	1.68596e+06	1.86099e+06	0	0	0	2.94788e+06	4.04809e+06	4.29897e+06	0	0	0	0	0	0	0	0	0	0	0	0	0	0					409.296	1	1467.77	-1.00239	32.1425
5605		ü	AT4G29380.1	AT4G29380.1	protein kinase family protein / WD-40 repeat family protein	protein kinase family protein / WD-40 repeat family protein	NPRPNASNTVELRDPVYPEK		00892	1	1	7							ü					ü	ü	ü															0	0	0	0	0	4.4012e+06	3.17217e+06	8.93841e+06	0	0	0	1.36739e+07	1.15343e+07	1.41755e+07	0	0	0	0	0	0	0	0	0	0	0	0	0	0					353.568	2	2296.17	-0.56737	51.3283
5606		ü	AT3G26650.1	AT3G26650.1	glyceraldehyde 3-phosphate dehydrogenase A subunit	glyceraldehyde 3-phosphate dehydrogenase A subunit	NPSLLPWK		00141	1	1	49	ü	ü	ü	ü	ü	ü	ü	ü	ü	ü	ü	ü	ü	ü	ü	ü	ü	ü		ü	ü	ü	ü	ü	ü	ü	ü	ü	1.3329e+07	1.60933e+07	8.44438e+07	6.52281e+07	8.81865e+07	4.03082e+08	3.26595e+08	4.24954e+08	7.08248e+07	5.53997e+07	6.67465e+07	3.90728e+08	4.2643e+08	4.3189e+08	1.29266e+07	1.8603e+07	8.2777e+06	9.55534e+06	7.4293e+06	1.06766e+07	7.78134e+06	1.00071e+07	3.22197e+07	3.73883e+07	3.1451e+07	7.81735e+07	7.53937e+07	8.10992e+07	-0.847336	-4.72604	0.55581	0.0377851	234.343	0	954.541	-0.428485	84.1043
5607		ü	AT1G04300.3	AT1G04300.3	TRAF-like superfamily protein	TRAF-like superfamily protein	NPSPLTQTKPEK		00724	1	1	17			ü	ü	ü	ü	ü	ü	ü	ü		ü	ü	ü															0	0	796734	724678	673425	5.0053e+06	4.45378e+06	5.23682e+06	962650	891578	800191	7.91501e+06	9.3309e+06	8.58918e+06	0	0	0	0	0	0	0	0	0	0	0	0	0	0					304.547	1	1339.72	-0.0514925	24.9439
5608		ü	AT4G20850.1	AT4G20850.1	tripeptidyl peptidase ii	tripeptidyl peptidase ii	NPTGEWR		00207	1	1	9						ü		ü	ü			ü	ü	ü									ü	ü				ü	0	0	712880	0	0	1.77024e+06	1.20503e+06	1.48438e+06	1.03158e+06	887461	1.33404e+06	2.40555e+06	2.96248e+06	2.14409e+06	0	0	0	0	0	583359	0	474147	1.57404e+06	1.47301e+06	1.49537e+06	1.66785e+06	2.12071e+06	2.44062e+06					211.294	0	859.406	-0.446324	33.5084
5609		ü	AT3G03960.1	AT3G03960.1	TCP-1/cpn60 chaperonin family protein	TCP-1/cpn60 chaperonin family protein	NPTNFNVDNVR		00196	1	1	10			ü	ü	ü	ü	ü		ü	ü		ü	ü	ü															0	0	4.5995e+06	2.99317e+06	5.00567e+06	7.73878e+06	3.75314e+06	6.97813e+06	8.97751e+06	9.16306e+06	8.59371e+06	1.27967e+07	1.44933e+07	1.53878e+07	0	0	0	0	0	0	0	0	0	0	0	0	0	0					300.167	0	1289.62	-0.347729	59.0844
5610			AT5G42020.1; AT5G28540.1	AT5G42020.1; AT5G28540.1	Heat shock protein 70 (Hsp 70) family protein | heat shock protein 70 (Hsp 70) family protein	Heat shock protein 70 (Hsp 70) family protein | heat shock protein 70 (Hsp 70) family protein	NQAAVNPER		00088; 00088	2	2	33	ü	ü	ü	ü	ü	ü	ü	ü	ü	ü	ü	ü	ü	ü	ü	ü	ü	ü	ü	ü	ü	ü	ü	ü	ü	ü	ü	ü	2.35676e+07	2.5247e+07	7.62447e+07	7.63358e+07	6.134e+07	1.09467e+08	1.14749e+08	1.08684e+08	8.34463e+07	8.58505e+07	8.7445e+07	1.10218e+08	1.17677e+08	1.11577e+08	2.36757e+07	2.79048e+07	2.4687e+06	1.96928e+06	2.50359e+06	2.14095e+06	2.2824e+06	4.71615e+06	9.41165e+06	8.46407e+06	1.01719e+07	1.31774e+07	8.78835e+06	1.39623e+07	2.11523	-2.16144	4.33259	0.223533	240.029	0	998.501	0.0661975	19.0529
5611			AT5G42020.1; AT5G28540.1	AT5G42020.1; AT5G28540.1	Heat shock protein 70 (Hsp 70) family protein | heat shock protein 70 (Hsp 70) family protein	Heat shock protein 70 (Hsp 70) family protein | heat shock protein 70 (Hsp 70) family protein	nqAAVNPER	1×Deamidated [N/Q]	00088; 00088	2	2	6						ü	ü	ü	ü	ü	ü																		0	0	0	0	0	964557	0	868573	0	555103	0	0	0	0	0	0	0	0	0	0	0	0	0	0	0	0	0	0					207.091	0	999.485	-0.629851	23.1949
5612			AT5G49910.1; AT4G24280.1	AT5G49910.1; AT4G24280.1	chloroplast heat shock protein 70-2 | chloroplast heat shock protein 70-1	chloroplast heat shock protein 70-2 | chloroplast heat shock protein 70-1	NQADSVVYQTEK		00608; 00608	2	2	17		ü	ü	ü	ü	ü	ü	ü	ü	ü	ü	ü	ü	ü		ü													2.85421e+07	3.91005e+07	2.04994e+07	1.83858e+07	2.27689e+07	3.32048e+07	3.79112e+07	3.89329e+07	2.95244e+07	3.2572e+07	4.00672e+07	6.12526e+07	6.28191e+07	5.84084e+07	3.83154e+07	1.18674e+07	898026	0	775612	1.23664e+06	0	0	2.51021e+06	2.8029e+06	2.79264e+06	2.79865e+06	767863	584155	4.5796	-0.821557	23.911	0.565831	283.337	0	1381.66	-0.4127	43.1405
5613		ü	AT5G19300.1	AT5G19300.1	CONTAINS InterPro DOMAIN/s: Nucleic acid-binding, OB-fold-like (InterPro:IPR016027), Protein of unknown function DUF171 (InterPro:IPR003750); Has 3649 Blast hits to 1964 proteins in 291 species: Archae - 113; Bacteria - 121; Metazoa - 1082; Fungi - 399; Plants - 227; Viruses - 4; Other Eukaryotes - 1703 (source: NCBI BLink).	CONTAINS InterPro DOMAIN/s: Nucleic acid-binding, OB-fold-like (InterPro:IPR016027), Protein of unknown function DUF171 (InterPro:IPR003750); Has 3649 Blast hits to 1964 proteins in 291 species: Archae - 113; Bacteria - 121; Metazoa - 1082; Fungi - 399; Plants - 227; Viruses - 4; Other Eukaryotes - 1703 (source: NCBI BLink).	NQEEEPELVTEK		00071	1	1	2																							ü	ü					0	0	0	0	0	0	0	0	0	0	0	0	0	0	876595	6.43343e+06	1.01826e+06	0	445323	0	0	541236	3.22863e+06	2.9456e+06	1.01859e+06	1.63627e+06	728583	2.64833e+06	1.05454		2.07706		241.314	0	1444.68	1.50881	48.7992
5614		ü	AT2G40840.1	AT2G40840.1	disproportionating enzyme 2	disproportionating enzyme 2	NQLDKNDVDYEATMETK		00364	1	1	1																												ü	0	0	0	0	0	0	0	0	0	0	0	0	0	0	0	0	0	0	0	0	0	929444	0	0	0	0	0	678367					158.07	1	2013.91	3.65693	56.4915
5615	ü	ü	cont_Q6KB66.2	cont_Q6KB66.2	Keratin, type II cytoskeletal 80	Keratin, type II cytoskeletal 80	NQLLETR		00108	1	1	8			ü								ü		ü			ü	ü									ü			0	0	1.21611e+06	0	0	0	0	0	0	0	3.68485e+06	0	1.88359e+06	0	1.082e+06	3.98482e+07	1.08759e+07	619179	1.04774e+06	1.02002e+06	1.09696e+06	1.02684e+06	0	0	0	1.20392e+06	980974	0	2.627		6.1774		187.84	0	873.479	-0.324293	36.8389
5616	ü	ü	cont_P13645	cont_P13645	Keratin, type I cytoskeletal 10 OS=Homo sapiens GN=KRT10 PE=1 SV=6	Keratin, type I cytoskeletal 10 OS=Homo sapiens GN=KRT10 PE=1 SV=6	NQILNLTTDNANILLQIDNAR		00208	1	1	5		ü	ü								ü		ü			ü													0	0	3.06548e+06	0	0	0	0	0	0	0	5.25825e+06	909470	1.06319e+07	0	0	1.07883e+06	0	0	0	0	0	0	0	0	0	0	0	0					315.509	0	2367.26	-0.345537	121.423
5617		ü	AT2G20760.1	AT2G20760.1	Clathrin light chain protein	Clathrin light chain protein	NQIITEAEDFK		00134	1	1	20						ü	ü	ü				ü	ü	ü						ü	ü	ü				ü	ü	ü	0	0	940240	1.14068e+06	1.74587e+06	1.13107e+09	1.08507e+09	1.2639e+09	0	1.15853e+06	1.42511e+06	1.57161e+09	1.81429e+09	1.64887e+09	0	0	0	0	0	1.31964e+07	1.06942e+07	1.53089e+07	0	552031	0	3.48825e+08	3.42539e+08	3.5571e+08					290.916	0	1307.65	0.786376	74.721
5618		ü	AT2G20760.1	AT2G20760.1	Clathrin light chain protein	Clathrin light chain protein	nQIITEAEDFK	1×Deamidated [Q2(99.9)]	00134	1	1	22						ü	ü	ü				ü	ü	ü												ü	ü	ü	0	0	0	0	0	1.72909e+07	2.10605e+07	1.94906e+07	0	0	0	2.24032e+07	3.06297e+07	3.17559e+07	0	0	0	0	0	0	0	0	0	0	0	0	0	0					304.655	0	1308.63	-0.545709	92.771
5619		ü	AT2G20760.1	AT2G20760.1	Clathrin light chain protein	Clathrin light chain protein	NQIITEAEDFKK		00134	1	1	49						ü	ü	ü	ü	ü		ü	ü	ü												ü	ü	ü	501111	0	6.01894e+07	0	754428	9.47536e+08	8.20732e+08	9.35343e+08	3.88455e+06	3.11487e+06	1.36532e+06	1.61046e+09	1.89388e+09	2.15496e+09	662609	0	0	0	0	0	0	0	0	0	0	2.17409e+08	2.5878e+08	2.30098e+08		-11.1373		0.00044396	350.485	1	1435.74	0.666451	59.552
5620		ü	AT2G20760.1	AT2G20760.1	Clathrin light chain protein	Clathrin light chain protein	nqIITEAEDFKK	1×Deamidated [N/Q]	00134	1	1	30						ü	ü	ü				ü	ü	ü												ü	ü	ü	0	0	0	0	0	3.11433e+07	6.75102e+07	7.04834e+07	0	0	0	7.01438e+07	1.16403e+08	1.46912e+08	0	0	0	0	0	0	0	0	0	0	0	3.40129e+06	4.13563e+06	3.03793e+06					325.259	1	1436.73	-0.833129	65.2966
5621		ü	AT1G09010.1	AT1G09010.1	glycoside hydrolase family 2 protein	glycoside hydrolase family 2 protein	NQNPWTGLR		00656	1	1	46			ü	ü	ü	ü	ü	ü	ü	ü	ü	ü	ü	ü												ü	ü	ü	0	0	7.52173e+07	5.23618e+07	8.9963e+07	2.05172e+09	1.58471e+09	2.30786e+09	1.15167e+08	8.11883e+07	1.10083e+08	3.16323e+09	3.29063e+09	3.01984e+09	0	0	0	0	0	0	0	0	0	0	0	2.78714e+07	1.70068e+07	3.37236e+07					221.834	0	1085.55	-1.44982	62.5429
5622		ü	AT1G09010.1	AT1G09010.1	glycoside hydrolase family 2 protein	glycoside hydrolase family 2 protein	nQNPWTGLR	1×Deamidated [Q2(99.9)]	00656	1	1	22						ü	ü	ü				ü	ü	ü															0	0	0	0	0	3.64998e+07	3.58586e+07	3.76021e+07	960830	0	509639	6.02128e+07	6.26822e+07	6.84955e+07	0	0	0	0	0	0	0	0	0	0	0	0	0	0					231.055	0	1086.53	-0.544976	68.6458
5623		ü	AT1G17100.1	AT1G17100.1	SOUL heme-binding family protein	SOUL heme-binding family protein	NQPDPAPSENLHIQK		00137	1	1	1						ü																							0	0	1.80166e+06	736989	0	5.35132e+06	0	0	0	0	3.77898e+06	0	0	0	0	0	0	0	0	0	0	0	0	0	0	0	0	0					255.014	0	1687.84	2.55588	44.7994
5624		ü	AT5G36230.1	AT5G36230.1	ARM repeat superfamily protein	ARM repeat superfamily protein	NQQQNANSVLR	2×Deamidated [Q4(99.2); N5(100)]	00309	1	1	1																ü													0	0	0	0	0	0	0	0	0	0	0	0	0	0	0	3.75196e+06	1.36917e+06	0	0	0	0	0	0	0	0	0	0	0					167.736	0	1273.61	3.72879	26.2438
5625		ü	AT1G59610.1	AT1G59610.1	dynamin-like 3	dynamin-like 3	NQQVSASALR		00099	1	1	10						ü	ü	ü				ü	ü	ü															0	0	0	0	0	7.82357e+06	7.34921e+06	9.85273e+06	0	0	2.75155e+06	2.3214e+07	2.82302e+07	2.83005e+07	0	0	0	0	0	0	0	0	0	0	0	0	0	0					270.413	0	1073.57	0.668453	33.4895
5626		ü	AT3G60190.1	AT3G60190.1	DYNAMIN-like 1E	DYNAMIN-like 1E	NQTASPSSATLDQYGDGHFR		00514	1	1	9						ü	ü	ü				ü	ü	ü												ü	ü	ü	0	0	0	0	0	5.87285e+06	5.16651e+06	7.85025e+06	0	0	0	1.75065e+07	1.4862e+07	1.83226e+07	0	0	0	0	0	0	0	0	0	0	0	2.2485e+06	1.49182e+06	1.55188e+06					489.111	0	2151.97	-0.0271862	60.6912
5627		ü	AT2G44140.1	AT2G44140.1	Peptidase family C54 protein	Peptidase family C54 protein	NQTLPMAVHIVSGSEDGER		00262	1	1	4								ü				ü	ü	ü															0	0	0	0	503805	4.05525e+06	4.56431e+06	5.04475e+06	509104	0	0	6.61947e+06	7.49246e+06	7.15619e+06	0	0	0	0	0	0	0	0	0	0	0	0	0	0					428.304	0	2039.98	1.69979	71.1649
5628		ü	AT3G09440.1_x000D_; AT3G09440.2	AT3G09440.1_x000D_; AT3G09440.2	Heat shock protein 70 (Hsp 70) family protein<|>Heat shock protein 70 (Hsp 70) family protein	Heat shock protein 70 (Hsp 70) family protein<|>Heat shock protein 70 (Hsp 70) family protein	NQVAMNPINTVFDAK	1×Oxidation [M5(100)]	00060	1	1	4										ü		ü	ü	ü															0	0	0	0	0	0	0	0	0	1.16649e+06	1.28874e+06	2.45077e+06	4.06141e+06	5.23809e+06	0	0	0	0	0	0	0	0	0	0	0	0	0	0					233.185	0	1677.83	1.01418	82.0215
5629		ü	AT3G12580.1	AT3G12580.1	heat shock protein 70	heat shock protein 70	NQVAMNPTNTVFDAK	1×Oxidation [M5(100)]	00060	1	1	1													ü																0	0	0	0	0	0	0	0	729891	0	0	684039	1.44102e+06	1.90573e+06	0	0	0	0	0	0	0	0	0	0	0	0	0	0					155.624	0	1665.79	0.405524	58.1868
5630			AT5G02490.1; AT5G02500.1	AT5G02490.1; AT5G02500.1	Heat shock protein 70 (Hsp 70) family protein | heat shock cognate protein 70-1	Heat shock protein 70 (Hsp 70) family protein | heat shock cognate protein 70-1	NQVAMNPVNTVFDAK		00060; 00060	2	2	3												ü	ü	ü															0	0	0	819897	0	2.26877e+06	0	0	1.01036e+06	1.63297e+06	2.72119e+06	6.01137e+06	1.35139e+07	1.12469e+07	0	0	0	0	0	0	0	0	0	0	0	0	0	0					268.857	0	1647.82	1.0214	83.7174
5631			AT5G02490.1; AT5G02500.1	AT5G02490.1; AT5G02500.1	Heat shock protein 70 (Hsp 70) family protein | heat shock cognate protein 70-1	Heat shock protein 70 (Hsp 70) family protein | heat shock cognate protein 70-1	NQVAMNPVNTVFDAK	1×Oxidation [M5(100)]	00060; 00060	2	2	8					ü	ü	ü	ü		ü		ü	ü	ü															0	0	2.21162e+06	1.30157e+06	1.84105e+06	3.47468e+06	4.43843e+06	4.98107e+06	3.21574e+06	4.52769e+06	3.643e+06	7.81603e+06	1.3185e+07	1.4193e+07	0	0	0	0	0	0	0	0	0	0	0	0	0	0					338.211	0	1663.81	0.250657	73.1756
5632		ü	AT1G10290.1	AT1G10290.1	dynamin-like protein 6	dynamin-like protein 6	NRDEINLK		00123	1	1	10						ü	ü	ü				ü	ü	ü								ü				ü	ü	ü	0	0	0	0	0	1.44266e+07	1.66116e+07	1.56615e+07	0	0	0	2.65436e+07	3.03151e+07	2.76778e+07	0	0	0	0	0	0	0	1.04329e+06	0	0	0	2.97256e+06	3.67505e+06	5.20402e+06					305.81	1	1001.54	-1.94805	27.8179
5633		ü	AT3G45140.1	AT3G45140.1	lipoxygenase 2	lipoxygenase 2	NREEVGEFTK		00227	1	1	50	ü		ü	ü	ü	ü	ü	ü	ü	ü	ü	ü	ü	ü	ü		ü	ü	ü	ü	ü	ü	ü	ü	ü	ü	ü	ü	3.73828e+06	868776	4.26915e+06	4.7051e+06	5.25844e+06	8.40596e+06	8.53442e+06	6.83153e+06	3.41738e+06	2.98409e+06	3.44422e+06	5.69392e+06	5.11235e+06	5.29712e+06	3.90803e+06	2.136e+06	3.32329e+06	3.14812e+06	3.41294e+06	3.56601e+06	3.32767e+06	3.53668e+06	5.61581e+06	5.55955e+06	4.1778e+06	4.79252e+06	4.58282e+06	5.39986e+06	-0.856664	-1.51073	0.552228	0.350935	327.956	1	1208.59	0.430247	32.033
5634			AT2G34430.1; AT1G29920.1_x000D_; AT1G29910.1; AT3G27690.1	AT2G34430.1; AT1G29920.1_x000D_; AT1G29910.1; AT3G27690.1	light-harvesting chlorophyll-protein complex II subunit B1 | chlorophyll A/B-binding protein 2<|>chlorophyll A/B binding protein 3 | photosystem II light harvesting complex gene 2.3	light-harvesting chlorophyll-protein complex II subunit B1 | chlorophyll A/B-binding protein 2<|>chlorophyll A/B binding protein 3 | photosystem II light harvesting complex gene 2.3	NRELEVIHSR		00094; 00095; 00095	3	3	9				ü		ü	ü	ü	ü			ü	ü	ü												ü			0	0	0	1.61128e+06	0	1.10701e+07	1.51008e+07	1.37152e+07	2.56752e+06	0	0	0	0	0	0	0	0	0	0	0	0	0	0	0	0	1.46281e+06	0	2.69494e+06					340.409	1	1252.68	1.11938	29.5863
5635	ü	ü	cont_P02533	cont_P02533	Keratin, type I cytoskeletal 14 OS=Homo sapiens GN=KRT14 PE=1 SV=4	Keratin, type I cytoskeletal 14 OS=Homo sapiens GN=KRT14 PE=1 SV=4	NRKDAEEWFFTK		00298	1	1	1																		ü											0	0	0	0	0	0	0	0	0	0	0	0	0	0	0	2.13576e+06	0	3.74142e+06	0	0	0	0	0	560627	807013	495020	762338	0					165.395	2	1570.76	0.746691	64.2128
5636		ü	AT1G04300.3	AT1G04300.3	TRAF-like superfamily protein	TRAF-like superfamily protein	NRIPVGR		00684	1	1	6						ü	ü	ü				ü	ü	ü															0	0	0	0	0	1.36197e+06	2.01681e+06	1.49373e+06	0	0	0	1.85301e+06	2.04945e+06	2.02353e+06	0	0	0	0	0	0	0	0	0	0	0	0	0	0					216.558	1	811.49	-1.26421	20.4104
5637		ü	AT2G42520.1	AT2G42520.1	P-loop containing nucleoside triphosphate hydrolases superfamily protein	P-loop containing nucleoside triphosphate hydrolases superfamily protein	NRPAASEPVAPLPANDR		00037	1	1	3					ü				ü	ü																			0	0	0	0	0	0	0	0	0	0	0	0	0	0	0	0	0	0	0	0	0	0	0	0	0	0	0	0					181.971	1	1774.92	-0.631808	43.2177
5638		ü	AT3G58510.1_x000D_; AT3G58510.2_x000D_; AT3G58510.3	AT3G58510.1_x000D_; AT3G58510.2_x000D_; AT3G58510.3	DEA(D/H)-box RNA helicase family protein<|>DEA(D/H)-box RNA helicase family protein<|>DEA(D/H)-box RNA helicase family protein	DEA(D/H)-box RNA helicase family protein<|>DEA(D/H)-box RNA helicase family protein<|>DEA(D/H)-box RNA helicase family protein	NRPSEPVAAPLPQNDHAGYGGQPAGSR		00029	1	1	15			ü	ü	ü	ü	ü	ü	ü	ü	ü	ü	ü	ü		ü								ü				ü	0	692888	1.08781e+06	1.318e+06	1.77366e+06	2.57745e+06	2.66858e+06	3.35781e+06	2.8929e+06	2.17597e+06	1.97401e+06	3.79838e+06	3.78291e+06	3.76694e+06	723222	1.7077e+06	0	0	0	0	0	0	0	551235	0	1.01302e+06	0	1.78071e+06	-0.500473	-1.78955	0.706875	0.289262	559.25	1	2743.33	1.3547	46.797
5639		ü	AT3G47070.1	AT3G47070.1	LOCATED IN: thylakoid, chloroplast thylakoid membrane, chloroplast, chloroplast envelope; EXPRESSED IN: 22 plant structures; EXPRESSED DURING: 13 growth stages; CONTAINS InterPro DOMAIN/s: Thylakoid soluble phosphoprotein TSP9 (InterPro:IPR021584); Has 37 Blast hits to 37 proteins in 10 species: Archae - 0; Bacteria - 0; Metazoa - 0; Fungi - 0; Plants - 37; Viruses - 0; Other Eukaryotes - 0 (source: NCBI BLink).	LOCATED IN: thylakoid, chloroplast thylakoid membrane, chloroplast, chloroplast envelope; EXPRESSED IN: 22 plant structures; EXPRESSED DURING: 13 growth stages; CONTAINS InterPro DOMAIN/s: Thylakoid soluble phosphoprotein TSP9 (InterPro:IPR021584); Has 37 Blast hits to 37 proteins in 10 species: Archae - 0; Bacteria - 0; Metazoa - 0; Fungi - 0; Plants - 37; Viruses - 0; Other Eukaryotes - 0 (source: NCBI BLink).	NSAPTPVPK		00077	1	1	35	ü	ü	ü	ü	ü	ü	ü	ü	ü	ü		ü	ü	ü	ü	ü	ü	ü	ü	ü	ü	ü	ü	ü	ü	ü		ü	2.43817e+06	895241	469344	1.2576e+06	0	1.73457e+06	1.18753e+06	1.84028e+06	693205	0	1.21227e+06	1.35914e+06	2.43934e+06	1.88663e+06	5.01503e+06	4.10064e+06	1.57261e+06	3.23524e+06	1.64635e+06	1.09396e+06	1.04922e+06	2.24451e+06	2.01772e+06	2.83147e+06	2.04627e+06	1.26617e+06	1.32946e+06	1.60553e+06	0.905456	0.610818	1.87314	1.52712	229.448	0	910.499	-0.434183	24.5609
5640		ü	AT5G49665.1	AT5G49665.1	Zinc finger (C3HC4-type RING finger) family protein	Zinc finger (C3HC4-type RING finger) family protein	NSDAAAPDLDK	1×Deamidated [N1(100)]; 1×Phospho [S2(100)]	00016	1	1	27			ü	ü	ü	ü	ü	ü	ü	ü	ü	ü	ü	ü															0	0	3.31236e+07	5.79731e+07	7.56394e+07	9.1303e+07	1.37304e+08	5.0703e+07	1.10255e+08	6.98381e+07	0	4.65028e+07	1.09098e+08	1.0662e+08	0	0	0	0	0	0	0	0	0	0	0	0	0	0					227.845	0	1197.47	-1.65976	45.6525
5641		ü	AT5G43900.3	AT5G43900.3	myosin 2	myosin 2	NSDDPAACK	1×Methylthio [C8]	00750	1	1	19						ü	ü	ü				ü	ü	ü												ü	ü	ü	0	0	0	0	0	5.58634e+07	5.37039e+07	6.20923e+07	0	0	0	8.44922e+07	8.8119e+07	8.81906e+07	0	0	0	0	0	0	0	0	0	0	0	7.61771e+06	8.79067e+06	8.53189e+06					242.44	0	966.366	0.0153256	29.1018
5642		ü	AT5G43900.3	AT5G43900.3	myosin 2	myosin 2	NSDDPAACK	1×Methylthio [C8]; 1×Deamidated [N1(100)]	00750	1	1	2												ü		ü															0	0	0	0	0	690266	0	934888	0	0	0	2.51014e+06	3.67477e+06	3.31735e+06	0	0	0	0	0	0	0	0	0	0	0	0	0	0					253.207	0	967.35	0.956293	45.4928
5643		ü	AT5G43900.3	AT5G43900.3	myosin 2	myosin 2	NSDDPAACKK	1×Methylthio [C8]	00750	1	1	12						ü	ü	ü				ü	ü	ü															0	0	0	0	0	5.60393e+06	8.7105e+06	7.34847e+06	0	0	0	1.07252e+07	1.14138e+07	1.14183e+07	0	0	0	0	0	0	0	0	0	0	0	0	0	0					287.002	1	1094.46	0.110245	19.8681
5644		ü	ATCG00470.1	ATCG00470.1	ATP synthase epsilon chain	ATP synthase epsilon chain	NSDIDPQEAQQTLEIAEANLR		00084	1	1	10			ü		ü	ü	ü	ü	ü	ü		ü	ü	ü															0	0	3.82971e+06	3.0693e+06	5.00473e+06	1.21426e+07	1.56771e+07	1.3682e+07	5.18882e+06	4.13272e+06	3.24151e+06	1.25651e+07	1.50797e+07	1.55132e+07	0	0	0	0	0	0	0	0	0	0	0	0	0	0					474.162	0	2355.14	-0.817913	113.765
5645		ü	AT5G28840.1_x000D_; AT5G28840.2	AT5G28840.1_x000D_; AT5G28840.2	GDP-D-mannose 3',5'-epimerase<|>GDP-D-mannose 3',5'-epimerase	GDP-D-mannose 3',5'-epimerase<|>GDP-D-mannose 3',5'-epimerase	NSDNNLIK		00307	1	1	18	ü	ü	ü	ü	ü	ü	ü	ü	ü	ü	ü	ü	ü	ü	ü	ü													1.15813e+07	1.59392e+07	1.85048e+07	1.66086e+07	1.51034e+07	2.05507e+07	2.11304e+07	2.42247e+07	2.33763e+07	2.17143e+07	1.99556e+07	2.2326e+07	2.62141e+07	2.53765e+07	1.24605e+07	1.68951e+07	0	1.18463e+06	936944	1.56949e+06	1.09343e+06	2.12557e+06	4.95578e+06	5.31255e+06	6.64857e+06	6.15274e+06	4.6462e+06	6.67275e+06	2.23775	-0.725004	4.71662	0.604995	236.048	0	917.469	-0.591179	28.6885
5646		ü	AT5G16780.1	AT5G16780.1	SART-1 family	SART-1 family	NSDTPSQSVQR		00735	1	1	1									ü																				0	0	0	0	0	0	0	0	0	0	0	0	0	0	0	0	0	0	0	0	0	0	0	0	0	0	0	0					193.122	0	1218.57	1.56589	22.0096
5647		ü	AT3G53460.4	AT3G53460.4	chloroplast RNA-binding protein 29	chloroplast RNA-binding protein 29	NSFSPDLK		00093	1	1	32	ü	ü	ü	ü	ü	ü	ü	ü	ü	ü	ü	ü	ü	ü	ü	ü	ü	ü	ü	ü	ü	ü		ü	ü	ü	ü	ü	5.43529e+07	1.59817e+07	2.16642e+07	2.23231e+07	2.36664e+07	2.61221e+07	2.91179e+07	2.8467e+07	8.68593e+06	7.50424e+06	8.11496e+06	9.51793e+06	1.16768e+07	9.18161e+06	7.29956e+07	2.66924e+07	4.27758e+06	4.93458e+06	4.22218e+06	3.77917e+06	3.2473e+06	4.42738e+06	2.41559e+06	2.70534e+06	2.18434e+06	2.93876e+06	2.09801e+06	3.38061e+06	3.4818	1.10648	11.1719	2.1532	240.429	0	907.452	-2.06486	50.9768
5648		ü	AT3G53460.4	AT3G53460.4	chloroplast RNA-binding protein 29	chloroplast RNA-binding protein 29	NSFSPDLK	1×Deamidated [N1(100)]	00093	1	1	10	ü		ü	ü	ü	ü	ü	ü							ü	ü													5.31948e+06	1.13647e+06	1.70507e+06	1.44472e+06	1.79511e+06	2.27517e+06	1.73931e+06	1.77562e+06	0	0	0	0	0	0	7.58662e+06	1.99646e+06	0	0	0	0	0	0	0	0	0	0	0	0		0.691579		1.61505	216.35	0	908.436	-0.121193	68.0135
5649		ü	AT4G24690.1	AT4G24690.1	ubiquitin-associated (UBA)/TS-N domain-containing protein / octicosapeptide/Phox/Bemp1 (PB1) domain-containing protein	ubiquitin-associated (UBA)/TS-N domain-containing protein / octicosapeptide/Phox/Bemp1 (PB1) domain-containing protein	NSGSLVWPQGTQIVWIGGDR		00406	1	1	1														ü															0	0	0	0	0	0	0	0	0	0	0	2.28884e+06	1.88022e+06	1.70428e+06	0	0	0	0	0	0	0	0	0	0	0	0	0	0					245.322	0	2170.1	-1.4776	118.288
5650	ü	ü	cont_P04264	cont_P04264	Keratin, type II cytoskeletal 1 OS=Homo sapiens GN=KRT1 PE=1 SV=6	Keratin, type II cytoskeletal 1 OS=Homo sapiens GN=KRT1 PE=1 SV=6	NSKIEISELNR		00393	1	1	9											ü					ü	ü	ü			ü				ü	ü			0	476313	1.05814e+06	0	0	0	0	0	0	0	5.67151e+06	0	0	0	0	2.19857e+07	7.06183e+06	3.42687e+06	0	0	1.47271e+06	0	0	639677	1.90904e+06	2.12163e+06	1.19268e+06	0					318.493	1	1302.7	0.867551	45.9092
5651	ü	ü	cont_P04264	cont_P04264	Keratin, type II cytoskeletal 1 OS=Homo sapiens GN=KRT1 PE=1 SV=6	Keratin, type II cytoskeletal 1 OS=Homo sapiens GN=KRT1 PE=1 SV=6	NSKIEISELNR	1×Deamidated [N1(100)]	00393	1	1	3											ü					ü	ü												0	0	0	0	0	0	0	0	0	0	4.76561e+06	0	0	0	0	1.07038e+07	1.09529e+06	0	0	0	0	0	0	0	0	0	0	0					181.525	1	1303.69	1.37809	60.1544
5652	ü	ü	cont_P04264	cont_P04264	Keratin, type II cytoskeletal 1 OS=Homo sapiens GN=KRT1 PE=1 SV=6	Keratin, type II cytoskeletal 1 OS=Homo sapiens GN=KRT1 PE=1 SV=6	NSKIEISELNRVIQR		00393	1	1	3																ü	ü												0	0	0	0	0	0	0	0	0	0	0	0	0	0	0	3.01512e+06	1.24042e+06	0	0	0	0	0	0	0	0	0	0	0					199.596	2	1799.01	-0.806576	65.2841
5653		ü	AT3G09440.1_x000D_; AT3G09440.2	AT3G09440.1_x000D_; AT3G09440.2	Heat shock protein 70 (Hsp 70) family protein<|>Heat shock protein 70 (Hsp 70) family protein	Heat shock protein 70 (Hsp 70) family protein<|>Heat shock protein 70 (Hsp 70) family protein	NSIDDVVLVGGSTR		00335	1	1	18		ü	ü	ü	ü	ü	ü	ü	ü	ü	ü	ü	ü	ü		ü													0	7.59909e+06	2.1912e+07	1.37572e+07	1.43099e+07	3.751e+07	3.19177e+07	4.81742e+07	5.63323e+07	5.96002e+07	6.13818e+07	1.46314e+08	1.74737e+08	1.60853e+08	0	5.51119e+06	0	0	0	0	0	0	0	0	0	478209	0	0		-3.60378		0.0822535	363.006	0	1431.74	-1.22409	78.6134
5654		ü	AT3G09440.1_x000D_; AT3G09440.2	AT3G09440.1_x000D_; AT3G09440.2	Heat shock protein 70 (Hsp 70) family protein<|>Heat shock protein 70 (Hsp 70) family protein	Heat shock protein 70 (Hsp 70) family protein<|>Heat shock protein 70 (Hsp 70) family protein	NSIDDVVLVGGSTR	1×Deamidated [N1(100)]	00335	1	1	4									ü			ü	ü	ü															0	0	1.7337e+06	857958	878644	3.28587e+06	3.11925e+06	2.92842e+06	6.07399e+06	6.30993e+06	6.37513e+06	1.63492e+07	1.58171e+07	1.69115e+07	0	0	0	0	0	0	0	0	0	0	0	0	0	0					403.105	0	1432.73	0.344911	96.4862
5655		ü	AT1G06410.1	AT1G06410.1	trehalose-phosphatase/synthase 7	trehalose-phosphatase/synthase 7	NSIFIVSGR		00623	1	1	1									ü																				0	0	0	0	0	0	0	0	0	0	0	0	0	0	0	0	0	0	0	0	0	0	0	0	0	0	0	0					184.65	0	992.552	1.22212	70.712
5656		ü	AT5G02870.1	AT5G02870.1	Ribosomal protein L4/L1 family	Ribosomal protein L4/L1 family	NSIGIRPGK		00191	1	1	24			ü	ü	ü	ü	ü	ü	ü	ü	ü	ü	ü	ü			ü	ü	ü	ü	ü	ü	ü	ü	ü	ü	ü	ü	2.69225e+06	0	4.5151e+06	5.32973e+06	6.83011e+06	7.174e+06	9.04721e+06	7.46452e+06	5.11655e+06	4.36492e+06	4.34639e+06	7.35457e+06	6.96348e+06	7.39246e+06	2.57209e+06	0	2.85846e+06	2.70993e+06	3.24999e+06	3.42367e+06	3.15251e+06	3.84647e+06	3.27811e+06	3.61667e+06	2.73355e+06	3.17747e+06	2.2501e+06	3.21133e+06	-0.253561	-1.51826	0.838823	0.349107	267.911	1	941.553	-1.02364	24.0565
5657		ü	AT1G79920.1	AT1G79920.1	Heat shock protein 70 (Hsp 70) family protein	Heat shock protein 70 (Hsp 70) family protein	NSISQIK		00062	1	1	12						ü	ü	ü		ü	ü	ü	ü	ü															0	0	0	921512	0	1.11514e+06	1.10866e+06	1.0742e+06	2.79016e+06	2.97599e+06	2.23044e+06	4.07412e+06	4.33097e+06	4.40067e+06	0	0	0	0	0	0	0	0	0	0	0	0	0	0					203.846	0	789.446	-0.470545	26.3024
5658		ü	AT5G22320.1	AT5G22320.1	Leucine-rich repeat (LRR) family protein	Leucine-rich repeat (LRR) family protein	NSLTVEQVLK	1×Acetyl [N-Term]; 2×Deamidated [N1(100); Q7(100)]	00002	1	1	3											ü						ü												2.17852e+06	788299	2.61128e+06	0	0	561809	0	0	0	0	1.25588e+07	712264	2.72611e+06	0	1.01241e+06	3.26361e+06	3.15312e+07	723088	0	0	594739	758842	2.83356e+06	858915	0	1.74663e+06	959346	0	0.726883	0.584281	1.65506	1.49929	179.652	0	1174.62	0.744325	79.1802
5659		ü	AT4G16990.2	AT4G16990.2	disease resistance protein (TIR-NBS class), putative	disease resistance protein (TIR-NBS class), putative	NSPPHGFNELADEAAK		00353	1	1	8			ü			ü		ü				ü	ü	ü		ü												ü	0	751802	972615	0	1.86957e+06	3.35201e+06	4.28147e+06	4.57204e+06	2.78357e+06	2.0401e+06	2.49417e+06	5.74704e+06	5.81822e+06	5.53779e+06	0	846962	737481	0	0	0	0	0	1.64853e+06	1.34185e+06	1.17505e+06	2.13988e+06	1.92351e+06	2.12512e+06		-2.58705		0.166426	274.912	0	1696.79	0.436913	56.8614
5660		ü	AT4G08540.1	AT4G08540.1	DNA-directed RNA polymerase II protein	DNA-directed RNA polymerase II protein	NSSNFGVASMESDRK		00276	1	1	4								ü				ü	ü	ü															0	0	0	0	0	4.42045e+06	4.17882e+06	5.03322e+06	0	0	0	1.06207e+07	1.05353e+07	8.1156e+06	0	0	0	0	0	0	0	0	0	0	0	0	0	0					378.549	1	1628.73	-1.35683	44.9428
5661		ü	AT4G08540.1	AT4G08540.1	DNA-directed RNA polymerase II protein	DNA-directed RNA polymerase II protein	NSSNFGVASMESDRK	1×Oxidation [M10(100)]	00276	1	1	5						ü	ü	ü					ü	ü															0	0	0	0	0	1.66053e+06	2.46601e+06	2.2654e+06	0	0	0	2.5242e+06	2.63649e+06	3.35983e+06	0	0	0	0	0	0	0	0	0	0	0	0	0	0					427.91	1	1644.73	1.48112	30.2629
5662		ü	AT3G57070.1	AT3G57070.1	Glutaredoxin family protein	Glutaredoxin family protein	NSSSDQQTLPR		00082	1	1	10				ü		ü	ü	ü	ü	ü	ü	ü	ü	ü															0	0	567842	0	0	7.79505e+06	9.15472e+06	1.03938e+07	1.00158e+06	1.15419e+06	1.25335e+06	1.3732e+07	1.40804e+07	1.5253e+07	0	0	0	0	0	0	0	0	0	0	0	0	0	0					315.946	0	1232.59	0.842037	29.4578
5663			AT1G70410.2; AT1G70410.3_x000D_; AT1G70410.1	AT1G70410.2; AT1G70410.3_x000D_; AT1G70410.1	beta carbonic anhydrase 4 | beta carbonic anhydrase 4<|>beta carbonic anhydrase 4	beta carbonic anhydrase 4 | beta carbonic anhydrase 4<|>beta carbonic anhydrase 4	NSTLFNHLAK		00089; 00067	2	2	6						ü	ü	ü				ü	ü	ü															0	0	0	0	0	6.8214e+06	8.68387e+06	1.12447e+07	482451	519309	489681	1.16e+07	1.54064e+07	1.74975e+07	0	0	0	0	0	0	0	0	0	0	0	0	0	0					279.632	0	1144.61	0.175141	45.4608
5664		ü	AT5G01920.1	AT5G01920.1	Protein kinase superfamily protein	Protein kinase superfamily protein	NSTLVDDVR		00156	1	1	10						ü	ü	ü				ü											ü	ü	ü	ü	ü	ü	0	0	0	434001	0	2.44178e+06	2.76077e+06	3.2923e+06	648757	0	0	3.02092e+06	2.78378e+06	3.31117e+06	0	917384	0	0	0	0	0	0	0	1.15278e+06	818200	2.11427e+06	1.958e+06	2.72657e+06		-1.66965		0.31433	232.66	0	1018.52	-0.232318	46.1024
5665		ü	AT3G11830.1	AT3G11830.1	TCP-1/cpn60 chaperonin family protein	TCP-1/cpn60 chaperonin family protein	NSTVVPGGGAIDMEISK		00405	1	1	5																				ü			ü	ü			ü	ü	0	0	0	0	0	0	0	0	0	0	0	0	0	0	850276	0	1.61009e+06	743584	1.33025e+06	1.41022e+06	1.01855e+06	607641	1.86896e+06	1.90407e+06	1.88237e+06	2.82688e+06	2.5524e+06	2.22562e+06	-0.86883		0.547591		228.664	0	1674.84	-0.913839	80.6404
5666		ü	AT2G40840.1	AT2G40840.1	disproportionating enzyme 2	disproportionating enzyme 2	NSVDTWVYR		00497	1	1	1													ü																0	0	0	0	0	0	0	0	1.42409e+06	763817	1.43044e+06	0	3.12797e+06	1.45428e+06	0	0	0	0	0	0	0	0	0	0	0	0	0	0					262.302	0	1139.55	-0.89414	68.8334
5667		ü	AT4G38630.1	AT4G38630.1	regulatory particle non-ATPase 10	regulatory particle non-ATPase 10	NSVSLDIVNFGEDDDEEKPQK		00135	1	1	2																										ü		ü	0	0	0	0	0	0	0	0	0	0	0	0	0	0	0	0	0	0	0	0	0	0	730630	779653	626066	1.05875e+06	723150	1.43081e+06					156.865	1	2378.1	-1.27312	85.6456
5668		ü	AT5G60360.3	AT5G60360.3	aleurain-like protease	aleurain-like protease	NSWGADWGDK		00325	1	1	4	ü	ü													ü	ü													2.18896e+06	2.11748e+06	3.16045e+06	1.79136e+06	3.32199e+06	0	0	0	4.48152e+06	3.01515e+06	4.83241e+06	4.11935e+06	5.72977e+06	3.57449e+06	4.05749e+06	4.45009e+06	958045	0	0	928680	0	0	1.46888e+06	681183	623579	881281	0	0	1.74129	-0.536123	3.34334	0.689622	285.799	0	1135.48	0.394082	69.1104
5669			AT5G66570.1; AT3G50820.1	AT5G66570.1; AT3G50820.1	PS II oxygen-evolving complex 1 | photosystem II subunit O-2	PS II oxygen-evolving complex 1 | photosystem II subunit O-2	NTAASVGEITLK		00277; 00276	2	2	45	ü	ü	ü	ü	ü	ü		ü	ü	ü	ü	ü	ü	ü	ü	ü	ü	ü	ü	ü	ü	ü	ü	ü	ü	ü	ü	ü	1.52817e+07	5.3036e+06	1.65201e+07	2.3329e+07	2.6166e+07	3.02806e+07	3.30272e+07	2.38697e+07	9.85824e+06	9.85096e+06	9.88039e+06	1.16898e+07	1.8731e+07	1.30601e+07	2.10089e+07	1.06659e+07	1.29444e+07	2.40595e+07	2.01451e+07	1.28408e+07	1.71788e+07	1.38751e+07	1.86561e+07	1.96096e+07	1.65924e+07	1.37181e+07	7.961e+06	1.05691e+07	-0.0882556	-0.800299	0.940659	0.57423	330.823	0	1203.66	-0.176174	59.6196
5670			AT2G26080.1; AT4G33010.1	AT2G26080.1; AT4G33010.1	glycine decarboxylase P-protein 2 | glycine decarboxylase P-protein 1	glycine decarboxylase P-protein 2 | glycine decarboxylase P-protein 1	NTAGIEPEDVAK		00901; 00895	2	2	11			ü	ü	ü	ü	ü	ü		ü	ü		ü	ü															0	0	1.18391e+07	1.16546e+07	0	1.67702e+07	1.52497e+07	8.35253e+06	1.68241e+07	0	1.33909e+07	1.17716e+07	1.54457e+07	1.19943e+07	0	0	0	0	0	0	0	0	0	0	0	0	0	0					277.477	0	1243.62	-1.37614	48.3043
5671		ü	AT5G47210.1	AT5G47210.1	Hyaluronan / mRNA binding family	Hyaluronan / mRNA binding family	NTDEEIFIK		00273	1	1	28	ü	ü	ü	ü	ü	ü	ü	ü	ü	ü	ü	ü	ü	ü	ü	ü	ü	ü	ü	ü	ü	ü	ü	ü	ü	ü	ü	ü	2.15833e+07	1.39475e+07	1.08524e+07	1.37535e+07	1.31691e+07	1.40336e+07	1.25914e+07	1.21824e+07	1.12038e+07	8.54651e+06	1.04441e+07	1.01632e+07	1.00747e+07	1.04405e+07	2.42268e+07	2.51081e+07	7.41821e+06	1.36384e+07	9.51052e+06	6.86519e+06	5.37009e+06	5.28849e+06	7.48406e+06	8.49245e+06	6.42649e+06	6.32396e+06	4.39151e+06	7.10354e+06	1.83207	0.848271	3.56047	1.80034	244.569	0	1108.55	-2.39164	65.3643
5672		ü	AT3G51800.2	AT3G51800.2	metallopeptidase M24 family protein	metallopeptidase M24 family protein	NTDVTEAIQK		00162	1	1	2									ü														ü						540237	500220	741289	1.05588e+06	1.21508e+06	1.65958e+06	1.46601e+06	1.28394e+06	1.77359e+06	1.29103e+06	859884	1.9208e+06	1.49108e+06	1.13322e+06	0	0	0	0	0	0	0	0	1.08738e+06	1.02205e+06	0	830811	0	1.25649e+06		-1.50081		0.353355	272.984	0	1118.57	1.70732	41.7436
5673		ü	AT5G47940.1	AT5G47940.1	unknown protein; Has 1807 Blast hits to 1807 proteins in 277 species: Archae - 0; Bacteria - 0; Metazoa - 736; Fungi - 347; Plants - 385; Viruses - 0; Other Eukaryotes - 339 (source: NCBI BLink).	unknown protein; Has 1807 Blast hits to 1807 proteins in 277 species: Archae - 0; Bacteria - 0; Metazoa - 736; Fungi - 347; Plants - 385; Viruses - 0; Other Eukaryotes - 339 (source: NCBI BLink).	NTDVVPDSSSIDNSEDCAVVLPK	1×Methylthio [C17]	00400	1	1	5						ü		ü				ü	ü	ü															0	2.46258e+06	6.47378e+07	7.81746e+07	1.01497e+08	7.78104e+06	6.5947e+06	5.54568e+06	986037	4.05456e+07	0	8.72944e+06	1.32233e+07	1.07996e+07	0	0	0	0	0	0	0	0	0	0	0	0	0	0		-1.77257		0.292687	334.117	0	2450.11	-0.602327	103.855
5674		ü	AT1G09010.1	AT1G09010.1	glycoside hydrolase family 2 protein	glycoside hydrolase family 2 protein	NTGIWDEVSISVTGPVR		00194	1	1	12						ü	ü	ü				ü	ü	ü															0	0	0	0	0	2.49718e+06	0	0	0	0	0	0	0	2.44836e+07	0	0	0	0	0	0	0	0	0	0	0	0	0	0					348.14	0	1829.94	-0.289189	108.667
5675		ü	AT1G56070.1	AT1G56070.1	Ribosomal protein S5/Elongation factor G/III/V family protein	Ribosomal protein S5/Elongation factor G/III/V family protein	NTGSPTCK	1×Methylthio [C7]	00261	1	1	21	ü	ü	ü	ü	ü	ü	ü	ü	ü	ü	ü	ü		ü	ü		ü		ü					ü	ü	ü	ü	ü	1.37957e+06	622528	2.61754e+06	2.78865e+06	1.02175e+06	4.77098e+06	4.86049e+06	5.16974e+06	3.19156e+06	3.10223e+06	2.91972e+06	4.95218e+06	5.98332e+06	5.18697e+06	864173	820065	674197	0	605332	0	0	0	466439	557497	1.18308e+06	1.90693e+06	1.28089e+06	2.64783e+06	-1.07683	-2.54066	0.474069	0.171865	217.46	0	853.354	-1.27685	19.3051
5676	ü	ü	cont_P13647	cont_P13647	Keratin, type II cytoskeletal 5 OS=Homo sapiens GN=KRT5 PE=1 SV=3	Keratin, type II cytoskeletal 5 OS=Homo sapiens GN=KRT5 PE=1 SV=3	NTKHEISEMNR		00381	1	1	5		ü											ü			ü	ü												0	1.34129e+06	0	0	0	0	0	0	0	0	4.15397e+06	0	2.30044e+06	0	0	2.89737e+07	0	0	0	0	0	0	0	0	0	0	0	0					276.918	1	1358.65	-0.34002	18.4695
5677	ü	ü	cont_P13647	cont_P13647	Keratin, type II cytoskeletal 5 OS=Homo sapiens GN=KRT5 PE=1 SV=3	Keratin, type II cytoskeletal 5 OS=Homo sapiens GN=KRT5 PE=1 SV=3	NTKHEISEMNR	1×Oxidation [M9(100)]	00381	1	1	3																ü													0	0	0	0	0	0	0	0	0	0	0	0	0	0	0	2.32763e+06	0	0	0	0	0	0	0	0	0	0	0	0					384.816	1	1374.64	-0.409928	18.1289
5678	ü		cont_P04259; cont_P02538; cont_P48668	cont_P04259; cont_P02538; cont_P48668	Keratin, type II cytoskeletal 6B OS=Homo sapiens GN=KRT6B PE=1 SV=5 | Keratin, type II cytoskeletal 6A OS=Homo sapiens GN=KRT6A PE=1 SV=3 | Keratin, type II cytoskeletal 6C OS=Homo sapiens GN=KRT6C PE=1 SV=3	Keratin, type II cytoskeletal 6B OS=Homo sapiens GN=KRT6B PE=1 SV=5 | Keratin, type II cytoskeletal 6A OS=Homo sapiens GN=KRT6A PE=1 SV=3 | Keratin, type II cytoskeletal 6C OS=Homo sapiens GN=KRT6C PE=1 SV=3	NTKQEIAEINR		00376; 00376; 00376	3	3	4		ü														ü										ü			0	1.94291e+06	0	0	0	0	0	0	0	0	0	0	0	0	0	5.25363e+07	0	0	0	0	0	0	0	0	0	5.603e+06	0	0					295.015	1	1315.7	-1.75564	30.8199
5679		ü	AT4G21980	AT4G21980	ATG8A OS=Arabidopsis thaliana (Thale cress)	ATG8A OS=Arabidopsis thaliana (Thale cress)	NTLPPTAALMSAIYEEHK		00127	1	1	208			ü	ü	ü	ü	ü	ü	ü	ü	ü	ü	ü	ü	ü														0	0	1.9654e+10	1.88416e+10	2.19037e+10	2.23292e+10	2.00196e+10	2.55471e+10	1.45536e+10	2.37442e+10	2.5405e+10	2.78823e+10	3.32152e+10	3.25992e+10	4.94705e+06	1.6989e+06	515063	0	0	0	0	0	0	0	0	0	0	0		-13.157		0.00010948	372.722	0	1986	-1.35145	116.943
5680		ü	AT4G21980	AT4G21980	ATG8A OS=Arabidopsis thaliana (Thale cress)	ATG8A OS=Arabidopsis thaliana (Thale cress)	NTLPPTAALMSAIYEEHK	1×Deamidated [N1(100)]	00127	1	1	73			ü	ü	ü	ü	ü	ü	ü	ü	ü	ü	ü	ü															0	0	0	0	0	0	0	0	0	0	0	0	0	0	0	0	0	0	0	0	0	0	0	0	0	0	0	0					455.905	0	1986.98	0.897958	110.763
5681		ü	AT4G21980	AT4G21980	ATG8A OS=Arabidopsis thaliana (Thale cress)	ATG8A OS=Arabidopsis thaliana (Thale cress)	NTLPPTAALMSAIYEEHK	1×Oxidation [M10(100)]	00127	1	1	296			ü	ü	ü	ü	ü	ü	ü	ü	ü	ü	ü	ü															0	0	5.77925e+09	4.29461e+09	4.05424e+09	6.24112e+09	9.71015e+09	7.88245e+09	5.28334e+09	1.36786e+10	9.13167e+09	6.93913e+09	7.85397e+09	1.02474e+10	0	0	0	0	0	0	0	0	0	0	0	0	0	0					558.225	0	2002	-0.00666117	85.8269
5682		ü	AT4G21980	AT4G21980	ATG8A OS=Arabidopsis thaliana (Thale cress)	ATG8A OS=Arabidopsis thaliana (Thale cress)	NTLPPTAALMSAIYEEHK	1×Oxidation [M10(100)]; 1×Deamidated [N1(100)]	00127	1	1	27			ü	ü	ü		ü	ü	ü	ü	ü	ü	ü	ü															0	0	4.29122e+08	3.60089e+08	3.61534e+08	4.9467e+08	5.29676e+08	5.37775e+08	4.52915e+08	7.99857e+08	7.13091e+08	5.77604e+08	5.88616e+08	8.12737e+08	0	0	0	0	0	0	0	0	0	0	0	0	0	0					529.826	0	2002.98	2.65781	94.7982
5683		ü	AT5G13650.2	AT5G13650.2	elongation factor family protein	elongation factor family protein	NTSITYK		00138	1	1	6	ü														ü	ü		ü	ü			ü							0	0	0	0	0	0	0	0	0	0	0	0	0	0	0	0	0	0	0	0	0	0	0	0	0	0	0	0					190.309	0	826.431	-1.24411	28.5682
5684			AT4G37910.1; AT5G09590.1; AT5G02490.1; AT3G12580.1; AT3G09440.1_x000D_; AT3G09440.2; AT5G02500.1	AT4G37910.1; AT5G09590.1; AT5G02490.1; AT3G12580.1; AT3G09440.1_x000D_; AT3G09440.2; AT5G02500.1	mitochondrial heat shock protein 70-1 | mitochondrial HSO70 2 | Heat shock protein 70 (Hsp 70) family protein | heat shock protein 70 | Heat shock protein 70 (Hsp 70) family protein<|>Heat shock protein 70 (Hsp 70) family protein | heat shock cognate protein 70-1	mitochondrial heat shock protein 70-1 | mitochondrial HSO70 2 | Heat shock protein 70 (Hsp 70) family protein | heat shock protein 70 | Heat shock protein 70 (Hsp 70) family protein<|>Heat shock protein 70 (Hsp 70) family protein | heat shock cognate protein 70-1	NTTIPTK		00459; 00464; 00423; 00423; 00423; 00423	6	6	33	ü	ü	ü	ü	ü	ü	ü	ü	ü	ü	ü	ü	ü	ü	ü		ü	ü	ü	ü	ü	ü	ü	ü	ü	ü	ü	ü	6.13567e+06	1.26023e+07	5.44233e+07	4.98272e+07	4.74386e+07	1.38305e+08	1.3787e+08	1.43307e+08	6.618e+07	6.82069e+07	8.17085e+07	2.39562e+08	2.43989e+08	2.45175e+08	8.96073e+06	1.75065e+07	8.861e+06	3.80512e+06	7.15789e+06	5.01705e+06	5.91882e+06	4.92653e+06	2.00635e+07	1.86295e+07	1.4305e+07	5.20489e+07	4.14333e+07	5.74652e+07	-0.627076	-4.13417	0.647488	0.0569495	185.453	0	774.436	0.692267	22.4367
5685			AT3G12580.1; AT5G02490.1; AT3G09440.1_x000D_; AT3G09440.2; AT5G02500.1; AT5G09590.1; AT4G37910.1	AT3G12580.1; AT5G02490.1; AT3G09440.1_x000D_; AT3G09440.2; AT5G02500.1; AT5G09590.1; AT4G37910.1	heat shock protein 70 | Heat shock protein 70 (Hsp 70) family protein | Heat shock protein 70 (Hsp 70) family protein<|>Heat shock protein 70 (Hsp 70) family protein | heat shock cognate protein 70-1 | mitochondrial HSO70 2 | mitochondrial heat shock protein 70-1	heat shock protein 70 | Heat shock protein 70 (Hsp 70) family protein | Heat shock protein 70 (Hsp 70) family protein<|>Heat shock protein 70 (Hsp 70) family protein | heat shock cognate protein 70-1 | mitochondrial HSO70 2 | mitochondrial heat shock protein 70-1	NTTIPTK	1×Deamidated [N1(100)]	00423; 00423; 00423; 00423; 00464; 00459	6	6	2												ü	ü																0	0	0	0	0	643259	2.99191e+06	0	588391	845565	0	3.30965e+06	5.03847e+06	2.48815e+06	0	0	0	0	0	0	0	0	0	0	0	0	0	0					192.142	0	775.42	0.0575814	33.7605
5686			AT4G37910.1; AT5G09590.1; AT5G02490.1; AT3G12580.1; AT3G09440.1_x000D_; AT3G09440.2; AT5G02500.1	AT4G37910.1; AT5G09590.1; AT5G02490.1; AT3G12580.1; AT3G09440.1_x000D_; AT3G09440.2; AT5G02500.1	mitochondrial heat shock protein 70-1 | mitochondrial HSO70 2 | Heat shock protein 70 (Hsp 70) family protein | heat shock protein 70 | Heat shock protein 70 (Hsp 70) family protein<|>Heat shock protein 70 (Hsp 70) family protein | heat shock cognate protein 70-1	mitochondrial heat shock protein 70-1 | mitochondrial HSO70 2 | Heat shock protein 70 (Hsp 70) family protein | heat shock protein 70 | Heat shock protein 70 (Hsp 70) family protein<|>Heat shock protein 70 (Hsp 70) family protein | heat shock cognate protein 70-1	NTTIPTKK		00459; 00464; 00423; 00423; 00423; 00423	6	6	22	ü				ü	ü	ü	ü	ü	ü	ü	ü	ü	ü	ü	ü			ü		ü		ü			ü		ü	909220	2.62109e+06	1.6171e+07	1.6892e+07	1.27003e+07	4.20734e+07	5.46808e+07	4.81659e+07	4.21697e+07	2.17721e+07	2.82485e+07	9.58621e+07	9.49071e+07	9.94485e+07	1.23667e+06	4.19119e+06	975113	0	973390	890983	1.47719e+06	1.1241e+06	5.3154e+06	7.45842e+06	3.48512e+06	1.53379e+07	1.19991e+07	2.16017e+07	-1.18034	-5.18415	0.441249	0.0275052	218.707	1	902.531	-0.329709	14.4593
5687			AT3G12580.1; AT5G02490.1; AT3G09440.1_x000D_; AT3G09440.2; AT5G02500.1; AT4G37910.1; AT5G09590.1	AT3G12580.1; AT5G02490.1; AT3G09440.1_x000D_; AT3G09440.2; AT5G02500.1; AT4G37910.1; AT5G09590.1	heat shock protein 70 | Heat shock protein 70 (Hsp 70) family protein | Heat shock protein 70 (Hsp 70) family protein<|>Heat shock protein 70 (Hsp 70) family protein | heat shock cognate protein 70-1 | mitochondrial heat shock protein 70-1 | mitochondrial HSO70 2	heat shock protein 70 | Heat shock protein 70 (Hsp 70) family protein | Heat shock protein 70 (Hsp 70) family protein<|>Heat shock protein 70 (Hsp 70) family protein | heat shock cognate protein 70-1 | mitochondrial heat shock protein 70-1 | mitochondrial HSO70 2	NTTIPTKK	1×Deamidated [N1(100)]	00423; 00423; 00423; 00423; 00459; 00464	6	6	4									ü			ü		ü															0	0	0	0	0	1.09722e+06	1.87027e+06	1.29275e+06	1.09072e+06	628331	0	936311	2.34044e+06	2.70787e+06	0	0	0	0	0	0	0	0	0	0	0	0	0	0					212.003	1	903.515	-0.895118	17.8844
5688			AT5G49910.1; AT4G24280.1	AT5G49910.1; AT4G24280.1	chloroplast heat shock protein 70-2 | chloroplast heat shock protein 70-1	chloroplast heat shock protein 70-2 | chloroplast heat shock protein 70-1	NTTLPTSK		00486; 00486	2	2	14			ü	ü	ü	ü	ü	ü	ü	ü	ü	ü	ü	ü												ü			0	0	8.63669e+06	7.54117e+06	7.72678e+06	2.12663e+07	2.09264e+07	1.98615e+07	1.19408e+07	1.17368e+07	1.23168e+07	2.65615e+07	2.88421e+07	2.8754e+07	0	0	0	0	0	0	0	0	0	0	0	1.17582e+06	839113	766835					224.3	0	861.468	-0.877732	25.7483
5689			AT5G42020.1; AT5G28540.1	AT5G42020.1; AT5G28540.1	Heat shock protein 70 (Hsp 70) family protein | heat shock protein 70 (Hsp 70) family protein	Heat shock protein 70 (Hsp 70) family protein | heat shock protein 70 (Hsp 70) family protein	NTVIPTK		00448; 00448	2	2	13		ü	ü				ü	ü	ü	ü	ü			ü	ü	ü							ü		ü				0	0	0	0	0	0	0	0	0	0	0	0	0	0	0	0	0	0	0	0	0	0	0	0	0	0	0	0					190.381	0	772.456	0.01282	28.107
5690		ü	AT2G42210.2	AT2G42210.2	Mitochondrial import inner membrane translocase subunit Tim17/Tim22/Tim23 family protein	Mitochondrial import inner membrane translocase subunit Tim17/Tim22/Tim23 family protein	NVALPGLIR		00063	1	1	9					ü	ü	ü	ü		ü	ü	ü	ü	ü															0	0	800072	0	916547	4.19639e+06	4.54135e+06	5.91703e+06	1.44211e+06	1.51274e+06	975045	6.49604e+06	5.54432e+06	6.37036e+06	0	0	0	0	0	0	0	0	0	0	0	0	0	0					189.371	0	952.594	-2.30784	81.5463
5691		ü	AT4G34200.1	AT4G34200.1	D-3-phosphoglycerate dehydrogenase	D-3-phosphoglycerate dehydrogenase	NVAQADASVK		00175	1	1	2								ü						ü															0	0	0	0	0	734452	812830	867332	0	0	0	911577	956568	1.64159e+06	0	0	0	0	0	0	0	0	0	0	0	0	0	0					200.401	0	1002.52	-0.163414	25.0808
5692		ü	AT1G02930.1_x000D_; AT1G02930.2	AT1G02930.1_x000D_; AT1G02930.2	glutathione S-transferase 6<|>glutathione S-transferase 6	glutathione S-transferase 6<|>glutathione S-transferase 6	NVDFEFVHVELK		00026	1	1	1														ü															0	0	0	0	576873	0	0	0	1.38776e+06	1.39447e+06	830089	1.4409e+06	1.71798e+06	1.90775e+06	0	0	0	0	0	0	0	0	0	0	0	0	0	0					176.746	0	1475.75	0.167934	93.3106
5693		ü	AT4G25940.1	AT4G25940.1	ENTH/ANTH/VHS superfamily protein	ENTH/ANTH/VHS superfamily protein	NVDFNASQTYR		00176	1	1	18						ü	ü	ü				ü	ü	ü												ü	ü	ü	0	0	0	0	0	4.98291e+07	5.58437e+07	6.83139e+07	0	0	0	1.48054e+08	1.36054e+08	1.51583e+08	0	0	0	0	0	0	0	0	487396	763998	0	1.04079e+07	1.24698e+07	1.57644e+07					278.27	0	1314.61	0.119303	55.5573
5694		ü	AT4G25940.1	AT4G25940.1	ENTH/ANTH/VHS superfamily protein	ENTH/ANTH/VHS superfamily protein	NVDFNASQTYR	1×Deamidated [N5(100)]	00176	1	1	2													ü	ü															1.22057e+06	1.02554e+06	0	0	0	2.2422e+06	1.68675e+06	0	0	0	0	6.01962e+06	6.35819e+06	6.34354e+06	0	0	0	0	0	0	0	0	0	0	0	0	0	0		-1.80657		0.285869	234.033	0	1315.59	-0.326954	62.0514
5695		ü	AT5G42080.1	AT5G42080.1	dynamin-like protein	dynamin-like protein	NVDMIAAR		00251	1	1	9						ü	ü	ü				ü	ü	ü												ü	ü	ü	0	0	0	0	0	9.36555e+06	9.3388e+06	1.31534e+07	0	0	0	2.18453e+07	2.35701e+07	2.29742e+07	0	0	0	0	0	0	0	0	0	0	0	1.7673e+06	2.66396e+06	3.28749e+06					236.195	0	889.456	-0.0377142	46.7655
5696		ü	AT5G42080.1	AT5G42080.1	dynamin-like protein	dynamin-like protein	NVDMIAAR	1×Oxidation [M4(100)]	00251	1	1	14						ü	ü	ü				ü	ü	ü												ü		ü	0	0	0	0	0	0	0	0	0	0	0	0	0	0	0	0	0	0	0	0	0	0	0	0	0	0	0	0					284.666	0	905.451	0.45447	32.0194
5697		ü	AT3G23620.1	AT3G23620.1	Ribosomal RNA processing Brix domain protein	Ribosomal RNA processing Brix domain protein	NVDQDAVLGK		00257	1	1	25	ü	ü	ü		ü	ü	ü		ü	ü	ü	ü	ü	ü	ü	ü	ü	ü	ü	ü		ü	ü	ü	ü	ü	ü	ü	4.36797e+06	3.30158e+06	3.99966e+06	4.02268e+06	5.1783e+06	4.12636e+06	4.5339e+06	0	5.03274e+06	5.18622e+06	5.4036e+06	4.53191e+06	7.20205e+06	2.56001e+06	7.77299e+06	1.27623e+07	6.78737e+06	4.60634e+06	5.20335e+06	2.98264e+06	3.24612e+06	5.65531e+06	8.68252e+06	7.84487e+06	3.56851e+06	6.23825e+06	4.23392e+06	9.38642e+06	0.332497	0.498541	1.25919	1.41278	259.438	0	1058.55	-0.471183	44.3751
5698		ü	AT2G33040.1	AT2G33040.1	gamma subunit of Mt ATP synthase	gamma subunit of Mt ATP synthase	NVEFDALR		00190	1	1	23	ü	ü	ü	ü	ü	ü		ü	ü	ü	ü	ü	ü	ü				ü	ü	ü	ü		ü	ü	ü	ü	ü	ü	509112	1.67666e+06	2.73251e+06	3.03882e+06	3.86937e+06	5.28151e+06	0	8.37363e+06	4.8502e+06	2.31409e+06	3.33076e+06	8.69343e+06	1.13484e+07	1.03976e+07	830423	928290	0	670173	1.091e+06	736531	0	0	4.95333e+06	5.47674e+06	4.90587e+06	7.33266e+06	6.27304e+06	7.40196e+06	-2.1435	-3.24481	0.226329	0.105491	224.815	0	963.489	-1.14796	67.0024
5699		ü	ATCG00130.1	ATCG00130.1	ATPase, F0 complex, subunit B/B', bacterial/chloroplast	ATPase, F0 complex, subunit B/B', bacterial/chloroplast	NVETEADK		00087	1	1	5						ü		ü					ü	ü														ü	0	0	0	0	0	1.81581e+06	1.95813e+06	2.01061e+06	1.15241e+06	926528	1.18525e+06	1.2294e+06	1.93705e+06	2.3042e+06	0	0	0	0	0	0	0	0	0	0	0	0	0	0					188.002	0	905.421	0.228248	16.0477
5700		ü	AT4G27700.1	AT4G27700.1	Rhodanese/Cell cycle control phosphatase superfamily protein	Rhodanese/Cell cycle control phosphatase superfamily protein	NVFHLEGGIYTWGK		00200	1	1	3							ü						ü	ü															0	0	0	0	0	0	1.07884e+06	0	0	0	0	1.40985e+06	1.56762e+06	2.14087e+06	0	0	0	0	0	0	0	0	0	0	0	0	0	0					227.048	0	1620.82	-0.40094	91.9945
5701		ü	AT1G11650.2	AT1G11650.2	RNA-binding (RRM/RBD/RNP motifs) family protein	RNA-binding (RRM/RBD/RNP motifs) family protein	NVFSQYGEIVHVK		00279	1	1	14		ü	ü		ü	ü	ü	ü	ü	ü	ü	ü	ü	ü															0	0	2.9847e+06	2.06748e+06	5.29112e+06	5.03735e+06	8.55271e+06	4.53004e+06	2.79079e+06	3.32752e+06	2.82357e+06	6.90206e+06	9.54582e+06	1.23268e+07	0	0	0	0	0	0	0	0	0	0	0	0	0	0					209.811	0	1519.79	-0.6606	80.8027
5702		ü	AT3G14067.1	AT3G14067.1	Subtilase family protein	Subtilase family protein	NVGSNVDAVYEVGVK		00689	1	1	54	ü	ü	ü	ü	ü	ü	ü	ü	ü	ü	ü	ü	ü	ü	ü	ü	ü	ü	ü	ü	ü	ü	ü	ü	ü	ü	ü	ü	7.67795e+07	5.07203e+07	1.3333e+08	1.373e+08	1.53937e+08	1.26373e+08	1.4391e+08	1.46395e+08	9.26185e+07	1.01262e+08	8.90367e+07	8.3286e+07	7.66473e+07	7.86857e+07	9.37472e+07	7.8681e+07	1.37477e+08	1.5465e+08	1.5865e+08	1.24148e+08	9.47056e+07	1.28687e+08	1.38484e+08	1.85179e+08	1.34957e+08	1.93864e+08	1.32754e+08	1.98396e+08	-0.941513	-0.5198	0.520686	0.697469	373.482	0	1549.79	0.837984	72.7067
5703		ü	AT4G28750.1	AT4G28750.1	Photosystem I reaction centre subunit IV / PsaE protein	Photosystem I reaction centre subunit IV / PsaE protein	NVGSVVAVDQDPK		00099	1	1	1								ü																					0	0	0	0	0	0	0	0	0	0	0	0	0	0	0	0	0	0	0	0	0	0	0	0	0	0	0	0					231.459	0	1327.69	0.989211	51.3916
5704			AT5G10450.4; AT5G65430.3	AT5G10450.4; AT5G65430.3	G-box regulating factor 6 | general regulatory factor 8	G-box regulating factor 6 | general regulatory factor 8	NVIGSLR		00057; 00057	2	2	12				ü	ü	ü	ü	ü	ü	ü	ü	ü	ü	ü														ü	0	0	8.87445e+06	6.91475e+06	1.05469e+07	1.82762e+07	2.2757e+07	2.25101e+07	1.51477e+07	1.13166e+07	1.29805e+07	2.9679e+07	3.45094e+07	3.20807e+07	0	0	0	0	0	0	0	0	0	909966	0	2.58109e+06	2.52213e+06	3.06349e+06					225.15	0	758.452	-0.345402	46.5704
5705		ü	AT4G09320.1	AT4G09320.1	Nucleoside diphosphate kinase family protein	Nucleoside diphosphate kinase family protein	NVIHGSDSVESAR		00132	1	1	34			ü	ü	ü	ü	ü	ü	ü	ü	ü	ü	ü	ü															0	0	6.79853e+06	5.52896e+06	7.21181e+06	1.12909e+07	1.04225e+07	1.10001e+07	8.20972e+06	6.90141e+06	7.96676e+06	1.18784e+07	1.25604e+07	1.32471e+07	0	0	0	0	0	0	0	0	0	0	0	0	0	0					353.467	0	1370.67	-0.302864	27.7489
5706		ü	AT3G62600.1	AT3G62600.1	DNAJ heat shock family protein	DNAJ heat shock family protein	NVIKPAPGK		00162	1	1	1													ü																0	0	0	0	0	0	2.56754e+06	2.99511e+06	0	0	0	6.14059e+06	6.31516e+06	5.69762e+06	0	0	0	0	0	0	0	0	0	0	0	0	0	0					122.045	1	923.567	0.289199	17.641
5707		ü	AT2G33210.1	AT2G33210.1	heat shock protein 60-2	heat shock protein 60-2	nVIIEQSWGAPK	1×Deamidated [N/Q]	00068	1	1	2					ü																ü								0	0	0	0	0	0	0	0	0	0	0	0	0	0	0	0	0	0	0	0	0	0	0	0	0	0	0	0					156.758	0	1342.7	-5.09016	54.9043
5708		ü	AT1G04410.1	AT1G04410.1	Lactate/malate dehydrogenase family protein	Lactate/malate dehydrogenase family protein	NVIIWGNHSSSQYPDVNHAK		00181	1	1	24		ü	ü	ü	ü	ü	ü	ü	ü	ü	ü	ü	ü	ü															0	870176	1.51327e+07	1.59363e+07	1.76494e+07	1.78112e+07	1.84905e+07	2.55204e+07	2.39661e+07	1.64119e+07	1.91037e+07	2.3099e+07	2.64806e+07	2.15323e+07	0	0	0	0	0	0	0	0	0	0	0	0	0	0		-4.6543		0.0397116	484.304	0	2266.1	-0.437862	61.5236
5709		ü	AT5G53120.4_x000D_; AT5G53120.5_x000D_; AT5G53120.3_x000D_; AT5G53120.2_x000D_; AT5G53120.1	AT5G53120.4_x000D_; AT5G53120.5_x000D_; AT5G53120.3_x000D_; AT5G53120.2_x000D_; AT5G53120.1	spermidine synthase 3<|>spermidine synthase 3<|>spermidine synthase 3<|>spermidine synthase 3<|>spermidine synthase 3	spermidine synthase 3<|>spermidine synthase 3<|>spermidine synthase 3<|>spermidine synthase 3<|>spermidine synthase 3	NVLVVGGGDGGVLR		00146	1	1	6						ü	ü	ü				ü	ü	ü															856291	0	778262	902308	1.10214e+06	9.376e+06	1.10686e+07	9.99305e+06	1.04143e+06	686941	1.04596e+06	1.00488e+07	1.09324e+07	8.20991e+06	0	0	0	0	0	0	0	0	0	0	0	0	0	0		-3.52969		0.0865882	279.357	0	1311.74	-1.19651	78.0186
5710		ü	AT3G45140.1	AT3G45140.1	lipoxygenase 2	lipoxygenase 2	NVNITLK		00858	1	1	1							ü																						0	0	0	0	706536	1.78662e+06	2.18953e+06	2.12999e+06	970928	763589	615841	2.18637e+06	4.7163e+06	4.0263e+06	0	0	0	0	0	0	0	0	0	0	0	0	0	0					156.316	0	801.483	0.34108	49.2861
5711		ü	AT2G23350.1	AT2G23350.1	poly(A) binding protein 4	poly(A) binding protein 4	NVNQPSSQGSEGNK		00632	1	1	9				ü		ü	ü	ü	ü	ü	ü	ü		ü															0	0	0	0	0	966799	904900	1.03276e+06	0	784036	409737	705925	600750	790860	0	0	0	0	0	0	0	0	0	0	0	0	0	0					248.96	0	1445.66	4.23095	15.2152
5712		ü	AT2G40060.1	AT2G40060.1	Clathrin light chain protein	Clathrin light chain protein	NVPETKPTEAVTAA		00245	1	1	27						ü	ü	ü				ü	ü	ü												ü	ü	ü	3.19461e+06	0	1.69656e+06	932493	0	1.78589e+09	1.78853e+09	1.95117e+09	7.49304e+06	5.44431e+06	5.90251e+06	4.36087e+09	5.17181e+09	4.95966e+09	0	0	0	0	0	0	0	0	0	0	0	2.97703e+08	4.14575e+08	3.14473e+08		-9.86436		0.00107283	257.769	1	1427.74	0.694263	45.6473
5713		ü	AT2G40060.1	AT2G40060.1	Clathrin light chain protein	Clathrin light chain protein	NVPETKPTEAVTAA	1×Deamidated [N1(100)]	00245	1	1	1														ü															0	0	0	0	0	2.24862e+06	0	4.68093e+06	0	0	0	2.05475e+07	2.81271e+07	2.62887e+07	0	0	0	0	0	0	0	0	0	0	0	0	0	0					230.238	1	1428.72	0.874748	52.5836
5714		ü	AT5G20010.1	AT5G20010.1	RAS-related nuclear protein-1	RAS-related nuclear protein-1	NVPTWHR		00103	1	1	7						ü	ü	ü	ü		ü	ü	ü																0	0	1.53043e+06	1.32602e+06	2.09501e+06	2.74317e+06	3.12541e+06	3.1285e+06	2.23797e+06	1.63058e+06	1.89981e+06	4.48032e+06	4.18815e+06	7.09616e+06	0	0	0	0	0	0	0	0	0	0	0	0	0	0					173.772	0	909.469	0.274753	34.451
5715		ü	AT5G56260.1	AT5G56260.1	Ribonuclease E inhibitor RraA/Dimethylmenaquinone methyltransferase	Ribonuclease E inhibitor RraA/Dimethylmenaquinone methyltransferase	NVPVHIGGTLIR		00134	1	1	11			ü		ü	ü		ü	ü	ü	ü	ü	ü	ü									ü						0	0	1.99003e+06	1.5974e+06	1.75026e+06	2.02399e+06	2.27119e+06	2.66855e+06	3.37725e+06	3.24491e+06	3.03636e+06	3.61018e+06	4.25044e+06	4.00481e+06	0	0	0	0	0	0	0	0	822004	1.01081e+06	908894	1.06444e+06	898042	1.27575e+06					275.796	0	1275.75	0.121887	60.8876
5716			AT5G20160.2; AT4G12600.1	AT5G20160.2; AT4G12600.1	Ribosomal protein L7Ae/L30e/S12e/Gadd45 family protein | Ribosomal protein L7Ae/L30e/S12e/Gadd45 family protein	Ribosomal protein L7Ae/L30e/S12e/Gadd45 family protein | Ribosomal protein L7Ae/L30e/S12e/Gadd45 family protein	NVPYVFVPSK		00109; 00077	2	2	35	ü	ü	ü	ü	ü	ü	ü	ü	ü	ü	ü	ü	ü	ü	ü	ü	ü		ü			ü	ü	ü			ü		9.6854e+06	5.78914e+06	2.02126e+07	1.9047e+07	2.67691e+07	2.85679e+07	3.18099e+07	2.89075e+07	2.94567e+07	1.61424e+07	2.52938e+07	2.93457e+07	3.9399e+07	2.92909e+07	1.45801e+07	2.08406e+07	5.69519e+06	3.80239e+06	5.30933e+06	3.02088e+06	3.14281e+06	3.22039e+06	1.16009e+07	1.0973e+07	6.01775e+06	1.05905e+07	5.43196e+06	1.1837e+07	1.12316	-1.44067	2.17824	0.368396	235.078	0	1149.63	0.0927247	79.9836
5717	ü	ü	cont_P13645	cont_P13645	Keratin, type I cytoskeletal 10 OS=Homo sapiens GN=KRT10 PE=1 SV=6	Keratin, type I cytoskeletal 10 OS=Homo sapiens GN=KRT10 PE=1 SV=6	NVQALEIELQSQLALK		00371	1	1	3			ü								ü		ü																0	0	5.47568e+06	0	0	0	0	0	0	0	7.67799e+06	0	1.86977e+06	0	0	0	0	0	0	0	0	0	0	0	0	0	0	0					349.437	0	1797.01	0.238985	115.072
5718	ü	ü	cont_P35908	cont_P35908	Keratin, type II cytoskeletal 2 epidermal OS=Homo sapiens GN=KRT2 PE=1 SV=2	Keratin, type II cytoskeletal 2 epidermal OS=Homo sapiens GN=KRT2 PE=1 SV=2	NVQDAIADAEQR		00419	1	1	49	ü	ü	ü				ü		ü		ü		ü		ü	ü	ü	ü		ü	ü	ü	ü		ü	ü	ü		1.11801e+07	2.08558e+07	3.64988e+07	0	0	0	2.30794e+06	0	1.16589e+06	518840	2.72582e+07	924360	1.69621e+07	675256	7.58456e+06	2.59385e+08	3.96139e+08	2.16437e+07	4.42323e+06	1.26151e+07	1.58982e+07	1.02223e+07	1.81763e+07	5.83183e+06	4.94162e+07	4.80388e+07	2.07396e+07	4.9237e+06	0.824863	3.5491	1.77137	11.7053	339.04	0	1329.64	-2.23862	63.9019
5719	ü	ü	cont_P35908	cont_P35908	Keratin, type II cytoskeletal 2 epidermal OS=Homo sapiens GN=KRT2 PE=1 SV=2	Keratin, type II cytoskeletal 2 epidermal OS=Homo sapiens GN=KRT2 PE=1 SV=2	NVQDAIADAEQR	1×Deamidated [Q11(100)]	00419	1	1	4		ü									ü						ü												753289	1.62729e+06	793635	0	0	0	0	0	0	0	6.21973e+06	0	5.04591e+06	0	0	3.65661e+06	8.96795e+06	0	0	0	0	0	0	0	0	0	0	0		-1.6137		0.32676	345.824	0	1330.62	-0.327785	65.566
5720	ü	ü	cont_P35908	cont_P35908	Keratin, type II cytoskeletal 2 epidermal OS=Homo sapiens GN=KRT2 PE=1 SV=2	Keratin, type II cytoskeletal 2 epidermal OS=Homo sapiens GN=KRT2 PE=1 SV=2	NVQDAIADAEQRGEHALK		00419	1	1	6											ü		ü			ü	ü												0	9.25753e+06	5.66304e+06	0	0	0	3.26642e+06	0	2.10162e+06	0	1.47963e+07	1.78775e+06	6.56723e+07	1.40495e+06	0	4.34183e+07	4.68895e+07	876742	0	0	0	0	0	0	1.82312e+06	1.08498e+06	0	0		2.05703		4.1613	377.182	1	1964.98	1.45577	77.243
5721	ü	ü	cont_P35908	cont_P35908	Keratin, type II cytoskeletal 2 epidermal OS=Homo sapiens GN=KRT2 PE=1 SV=2	Keratin, type II cytoskeletal 2 epidermal OS=Homo sapiens GN=KRT2 PE=1 SV=2	NVQDAIADAEQRGEHALKDAR		00419	1	1	1																ü													0	0	0	0	0	0	0	0	0	0	0	0	0	0	0	6.77403e+06	1.23215e+06	0	0	0	0	0	0	0	0	0	0	0					278.866	2	2307.14	1.22698	81.5355
5722		ü	AT3G55440.1	AT3G55440.1	triosephosphate isomerase	triosephosphate isomerase	NVSADVAATTR		00196	1	1	5						ü	ü					ü	ü	ü															1.22715e+06	1.0419e+06	5.9522e+06	4.70488e+06	3.72665e+06	5.67606e+06	5.35386e+06	1.35092e+06	6.20312e+06	8.15184e+06	6.33986e+06	8.98788e+06	1.12528e+07	1.18871e+07	0	0	0	0	0	0	0	0	0	0	0	0	0	0		-2.42123		0.186697	274.584	0	1104.56	-1.7382	37.3955
5723		ü	AT4G16500.1	AT4G16500.1	Cystatin/monellin superfamily protein	Cystatin/monellin superfamily protein	NVSDPDVVAVAK		00037	1	1	9		ü	ü		ü					ü	ü	ü	ü	ü															0	3.44546e+06	1.14524e+06	0	0	2.12081e+06	0	2.7853e+06	5.57944e+06	4.1749e+06	4.5873e+06	5.93944e+06	5.11145e+06	6.31236e+06	0	0	0	0	0	0	0	0	0	0	0	0	0	0		-0.244243		0.844259	245.238	0	1213.64	-0.54833	54.4819
5724		ü	AT2G21170.1	AT2G21170.1	triosephosphate isomerase	triosephosphate isomerase	NVSEEVASK		00255	1	1	2							ü	ü																					0	0	524649	595995	758471	1.40622e+06	1.47524e+06	1.55579e+06	0	0	0	0	584084	0	0	0	0	0	0	0	0	0	0	0	0	0	0	0					183.76	0	962.479	0.261903	25.7112
5725			AT1G03130.1; AT4G02770.1	AT1G03130.1; AT4G02770.1	photosystem I subunit D-2 | photosystem I subunit D-1	photosystem I subunit D-2 | photosystem I subunit D-1	NVSPIEVK		00188; 00192	2	2	26	ü		ü	ü	ü	ü	ü	ü	ü	ü	ü	ü	ü	ü	ü		ü	ü	ü	ü	ü	ü	ü	ü	ü	ü	ü	ü	7.68502e+06	1.62031e+06	7.91932e+06	1.1447e+07	1.24997e+07	1.5136e+07	2.48705e+07	1.88726e+07	4.92159e+06	4.54925e+06	3.89152e+06	7.90155e+06	1.40858e+07	6.2797e+06	1.10323e+07	5.45197e+06	6.20706e+06	1.30511e+07	1.28797e+07	1.12951e+07	1.04196e+07	1.59573e+07	2.01397e+07	2.12546e+07	1.74418e+07	1.81572e+07	1.13117e+07	1.596e+07	-1.37175	-1.32006	0.386423	0.400518	229.739	0	885.504	-0.445742	41.3065
5726		ü	AT1G48920.1	AT1G48920.1	nucleolin like 1	nucleolin like 1	NVSVPIDR		00433	1	1	11			ü	ü	ü	ü		ü		ü			ü			ü				ü			ü					ü	3.23151e+06	2.21344e+06	4.22048e+06	4.70456e+06	4.96312e+06	7.04474e+06	7.30426e+06	8.49163e+06	5.57165e+06	4.85443e+06	5.35296e+06	7.04584e+06	9.20276e+06	7.45482e+06	5.45643e+06	5.17589e+06	2.99174e+06	5.16024e+06	3.63597e+06	3.91207e+06	3.21237e+06	3.57838e+06	4.82865e+06	4.74143e+06	3.65955e+06	4.19446e+06	3.45515e+06	4.02931e+06	0.0214586	-1.03349	1.01499	0.488527	203.505	0	899.495	-0.467868	45.0115
5727		ü	AT3G51890.1	AT3G51890.1	Clathrin light chain protein	Clathrin light chain protein	NVTIENNK		00141	1	1	4							ü	ü					ü																0	0	0	0	0	4.7563e+06	5.01475e+06	7.59912e+06	0	0	0	1.72081e+07	2.4524e+07	2.53617e+07	0	0	0	0	0	0	0	0	0	0	0	0	0	0					168.3	0	931.484	2.78704	21.2959
5728		ü	AT3G51890.1	AT3G51890.1	Clathrin light chain protein	Clathrin light chain protein	NVTIENNKK	1×Deamidated [N6(99.9)]	00141	1	1	2													ü	ü															0	0	0	0	0	0	0	0	0	0	0	0	0	0	0	0	0	0	0	0	0	0	0	0	0	0	0	0					223.688	1	1060.56	1.48137	16.951
5729		ü	AT3G63410.1	AT3G63410.1	S-adenosyl-L-methionine-dependent methyltransferases superfamily protein	S-adenosyl-L-methionine-dependent methyltransferases superfamily protein	NVTILDQSPHQLAK		00136	1	1	16				ü		ü	ü	ü	ü	ü	ü	ü	ü	ü															0	0	1.9056e+06	940792	1.01161e+06	9.90899e+06	1.09118e+07	1.33248e+07	3.85589e+06	1.98768e+06	3.93588e+06	1.45683e+07	1.81946e+07	1.93309e+07	0	0	0	0	0	0	0	0	0	0	0	0	0	0					329.047	0	1563.85	-0.0831224	54.8715
5730		ü	AT3G46220.2	AT3G46220.2	unknown protein; INVOLVED IN: biological_process unknown; EXPRESSED IN: 24 plant structures; EXPRESSED DURING: 13 growth stages; CONTAINS InterPro DOMAIN/s: Protein of unknown function DUF2042 (InterPro:IPR018611).	unknown protein; INVOLVED IN: biological_process unknown; EXPRESSED IN: 24 plant structures; EXPRESSED DURING: 13 growth stages; CONTAINS InterPro DOMAIN/s: Protein of unknown function DUF2042 (InterPro:IPR018611).	NVVELVQK		00028	1	1	5						ü		ü				ü	ü	ü															0	0	0	0	0	1.05813e+06	0	1.23197e+06	0	0	0	2.4186e+06	2.95103e+06	2.89231e+06	0	0	0	0	0	0	0	0	0	0	0	0	0	0					209.682	0	928.546	0.164612	49.7271
5731		ü	AT2G28000.1	AT2G28000.1	chaperonin-60alpha	chaperonin-60alpha	NVVLDEFGSPK		00082	1	1	13					ü		ü	ü	ü	ü		ü	ü	ü									ü	ü		ü	ü	ü	0	0	1.61548e+08	9.32441e+07	1.07636e+08	8.44919e+07	1.76323e+08	1.77554e+07	7.27207e+06	2.85818e+08	2.16234e+08	1.3136e+08	3.25046e+07	2.08027e+08	3.49979e+06	3.82561e+06	2.6788e+06	3.05922e+06	3.60251e+06	2.92158e+06	1.89687e+06	1.99108e+06	5.13172e+06	6.21563e+06	5.13953e+06	6.29695e+06	5.34732e+06	8.07984e+06	-0.0538075	-4.42412	0.96339	0.0465809	270.129	0	1204.62	-1.06114	77.0582
5732			AT1G55490.1_x000D_; AT1G55490.2; AT3G13470.1	AT1G55490.1_x000D_; AT1G55490.2; AT3G13470.1	chaperonin 60 beta<|>chaperonin 60 beta | TCP-1/cpn60 chaperonin family protein	chaperonin 60 beta<|>chaperonin 60 beta | TCP-1/cpn60 chaperonin family protein	NVVLESK		00092; 00088	2	2	10					ü	ü	ü	ü	ü	ü	ü	ü	ü	ü															0	0	692356	0	971122	1.03809e+06	1.86068e+06	2.19154e+06	1.35109e+06	1.49421e+06	1.24318e+06	3.77425e+06	3.32372e+06	3.89081e+06	0	0	0	0	0	0	0	0	0	0	0	0	0	0					181.375	0	788.451	2.16939	29.0245
5733		ü	AT4G09320.1	AT4G09320.1	Nucleoside diphosphate kinase family protein	Nucleoside diphosphate kinase family protein	NVVLTGR		00099	1	1	2													ü	ü															0	0	5.1071e+06	2.7001e+06	4.20852e+06	8.84231e+06	5.4454e+06	5.97446e+06	2.20616e+06	1.63889e+06	2.43047e+06	2.18829e+06	3.15581e+06	3.11936e+06	0	0	0	0	0	0	0	0	0	0	0	0	0	0					171.658	0	758.452	0.448722	32.1949
5734		ü	AT1G09010.1	AT1G09010.1	glycoside hydrolase family 2 protein	glycoside hydrolase family 2 protein	NVVQEDEK		00831	1	1	59			ü	ü	ü	ü	ü	ü	ü	ü	ü	ü	ü	ü						ü	ü	ü	ü	ü	ü	ü	ü	ü	0	0	1.58087e+08	1.38943e+08	1.08916e+08	1.8276e+09	1.84378e+09	1.95085e+09	2.00557e+08	2.20361e+08	1.98905e+08	2.64738e+09	2.79197e+09	2.61826e+09	0	0	0	0	0	2.1295e+06	2.09098e+06	3.40891e+06	3.49771e+06	3.4159e+06	4.54966e+06	4.43764e+07	4.35027e+07	5.41287e+07					238.12	0	960.463	0.396335	19.2889
5735		ü	AT1G09010.1	AT1G09010.1	glycoside hydrolase family 2 protein	glycoside hydrolase family 2 protein	NVVQEDEK	1×Deamidated [N1(100)]	00831	1	1	26			ü	ü		ü	ü	ü	ü	ü	ü	ü	ü	ü															0	0	1.21775e+06	1.1288e+06	600817	4.37453e+07	5.5008e+07	4.63262e+07	3.05195e+06	2.44816e+06	2.71903e+06	6.8503e+07	7.08457e+07	8.38952e+07	0	0	0	0	0	0	0	0	0	0	0	0	0	0					217.044	0	961.447	-1.07344	33.2704
5736		ü	AT1G09010.1	AT1G09010.1	glycoside hydrolase family 2 protein	glycoside hydrolase family 2 protein	NVVQEDEKR		00831	1	1	13						ü	ü	ü	ü			ü	ü	ü															0	0	0	0	0	5.05404e+06	5.1493e+06	6.95193e+06	5.55785e+06	0	0	6.49701e+06	7.2343e+06	7.32124e+06	0	0	0	0	0	0	0	0	0	0	0	0	0	0					230.808	1	1116.56	-0.502401	18.0156
5737		ü	AT2G17420.1	AT2G17420.1	NADPH-dependent thioredoxin reductase A	NADPH-dependent thioredoxin reductase A	NVVTGDVSDLK		00282	1	1	5						ü			ü	ü		ü		ü															0	0	0	0	0	0	0	0	0	0	0	0	0	0	0	0	0	0	0	0	0	0	0	0	0	0	0	0					262.444	0	1146.6	-0.108136	58.4101
5738		ü	AT2G01600.1	AT2G01600.1	ENTH/ANTH/VHS superfamily protein	ENTH/ANTH/VHS superfamily protein	NWTVALK		00084	1	1	4												ü	ü	ü															0	0	0	0	0	1.60184e+07	1.15919e+07	1.78324e+07	0	0	0	5.01457e+07	4.93985e+07	4.67252e+07	0	0	0	0	0	0	0	0	0	0	0	0	0	0					131.044	0	831.472	-0.0179851	64.8544
5739		ü	AT4G25940.1	AT4G25940.1	ENTH/ANTH/VHS superfamily protein	ENTH/ANTH/VHS superfamily protein	NWVVAIK		00084	1	1	10						ü	ü	ü				ü	ü	ü												ü	ü	ü	0	0	0	0	0	1.43245e+07	1.09866e+07	1.86098e+07	0	0	0	3.79034e+07	3.33652e+07	3.71305e+07	0	0	0	0	0	0	0	0	0	0	0	2.55027e+06	3.85775e+06	2.42573e+06					225.527	0	829.493	-0.982761	72.6858
5740		ü	AT4G16500.1	AT4G16500.1	Cystatin/monellin superfamily protein	Cystatin/monellin superfamily protein	NYEAVVVEK		00095	1	1	14		ü	ü	ü	ü	ü	ü	ü	ü	ü	ü	ü	ü	ü		ü													0	1.88759e+06	1.8377e+06	1.61172e+06	2.01753e+06	2.78209e+06	2.74186e+06	3.26509e+06	5.10577e+06	5.05917e+06	5.61379e+06	7.03728e+06	7.96373e+06	7.6649e+06	0	1.27607e+06	0	0	0	0	0	0	0	0	0	0	0	0		-1.59674		0.330624	260.941	0	1050.55	-0.664285	49.1349
5741		ü	AT2G22360.1	AT2G22360.1	DNAJ heat shock family protein	DNAJ heat shock family protein	NYHPDVNKDPGAEEK		00112	1	1	1						ü																							0	0	0	0	0	0	0	0	0	0	0	0	0	0	0	0	0	0	0	0	0	0	0	0	0	0	0	0					155.873	1	1712.79	-1.9394	26.8815
5742		ü	AT5G45900.1	AT5G45900.1	ThiF family protein	ThiF family protein	NYLALIR		00252	1	1	29			ü	ü	ü	ü	ü	ü	ü	ü	ü	ü	ü	ü													ü		0	0	3.11294e+07	1.02883e+07	3.14925e+07	8.23118e+07	7.18251e+07	1.04972e+08	3.31209e+07	7.58352e+07	8.96945e+07	2.35989e+08	2.15105e+08	2.7048e+08	0	0	0	0	0	0	0	0	0	0	0	1.51817e+06	1.87107e+06	1.19206e+06					247.918	0	862.515	-0.211873	79.3243
5743		ü	AT5G45900.1	AT5G45900.1	ThiF family protein	ThiF family protein	NYLALIR	1×Deamidated [N1(100)]	00252	1	1	2									ü			ü																	0	0	0	0	0	0	0	0	1.15898e+06	560066	534863	2.59124e+06	1.53905e+06	2.99989e+06	0	0	0	0	0	0	0	0	0	0	0	0	0	0					165.615	0	863.499	-0.796	108.603
5744		ü	AT1G53500.1	AT1G53500.1	NAD-dependent epimerase/dehydratase family protein	NAD-dependent epimerase/dehydratase family protein	NYIEPGFK		00608	1	1	1																					ü								0	0	0	0	0	0	0	0	0	0	0	0	0	0	0	0	0	0	0	0	0	0	0	0	0	0	0	0					151.95	0	967.488	-0.964813	58.0747
5745		ü	AT1G07890.2_x000D_; AT1G07890.5_x000D_; AT1G07890.4_x000D_; AT1G07890.3_x000D_; AT1G07890.1_x000D_; AT1G07890.8_x000D_; AT1G07890.7	AT1G07890.2_x000D_; AT1G07890.5_x000D_; AT1G07890.4_x000D_; AT1G07890.3_x000D_; AT1G07890.1_x000D_; AT1G07890.8_x000D_; AT1G07890.7	ascorbate peroxidase 1<|>ascorbate peroxidase 1<|>ascorbate peroxidase 1<|>ascorbate peroxidase 1<|>ascorbate peroxidase 1<|>ascorbate peroxidase 1<|>ascorbate peroxidase 1	ascorbate peroxidase 1<|>ascorbate peroxidase 1<|>ascorbate peroxidase 1<|>ascorbate peroxidase 1<|>ascorbate peroxidase 1<|>ascorbate peroxidase 1<|>ascorbate peroxidase 1	NYPTVSEDYK		00004	1	1	28	ü	ü		ü	ü	ü	ü	ü	ü	ü		ü	ü	ü		ü	ü	ü	ü		ü	ü	ü	ü	ü	ü	ü	ü	8.07483e+06	9.37529e+06	1.06315e+07	9.84094e+06	1.38137e+07	1.24538e+07	1.34157e+07	1.56596e+07	1.94949e+07	2.09657e+07	1.67645e+07	1.85782e+07	2.35187e+07	9.5955e+06	8.29261e+06	9.10846e+06	5.48659e+06	5.62403e+06	4.70329e+06	5.21372e+06	4.05864e+06	4.34392e+06	1.43076e+07	1.35336e+07	1.21191e+07	1.17797e+07	1.10649e+07	1.34509e+07	0.237319	-0.777494	1.1788	0.583379	232.676	0	1215.55	0.668863	53.8018
5746		ü	AT1G07890.2_x000D_; AT1G07890.5_x000D_; AT1G07890.4_x000D_; AT1G07890.3_x000D_; AT1G07890.1_x000D_; AT1G07890.8_x000D_; AT1G07890.7	AT1G07890.2_x000D_; AT1G07890.5_x000D_; AT1G07890.4_x000D_; AT1G07890.3_x000D_; AT1G07890.1_x000D_; AT1G07890.8_x000D_; AT1G07890.7	ascorbate peroxidase 1<|>ascorbate peroxidase 1<|>ascorbate peroxidase 1<|>ascorbate peroxidase 1<|>ascorbate peroxidase 1<|>ascorbate peroxidase 1<|>ascorbate peroxidase 1	ascorbate peroxidase 1<|>ascorbate peroxidase 1<|>ascorbate peroxidase 1<|>ascorbate peroxidase 1<|>ascorbate peroxidase 1<|>ascorbate peroxidase 1<|>ascorbate peroxidase 1	NYPTVSEDYKK		00004	1	1	28		ü	ü	ü	ü	ü	ü	ü	ü	ü	ü	ü	ü	ü		ü								ü	ü			ü	0	8.46708e+06	1.20808e+07	6.04001e+06	1.84203e+07	1.99215e+07	2.06213e+07	1.60939e+07	3.34014e+07	2.91314e+07	1.15007e+07	3.30433e+07	2.42296e+07	3.13389e+07	2.36696e+06	1.12973e+07	2.66697e+06	775078	1.88523e+06	2.21454e+06	1.19844e+06	1.28546e+06	7.33516e+06	7.91533e+06	9.5268e+06	9.22317e+06	4.47161e+06	5.8132e+06	0.994961	-1.94334	1.99303	0.260014	287.795	1	1343.65	-3.29252	39.2972
5747	ü	ü	cont_P35527	cont_P35527	Keratin, type I cytoskeletal 9 OS=Homo sapiens GN=KRT9 PE=1 SV=3	Keratin, type I cytoskeletal 9 OS=Homo sapiens GN=KRT9 PE=1 SV=3	NYSPYYNTIDDLK		00200	1	1	8	ü	ü			ü	ü					ü		ü	ü		ü													1.55403e+06	1.12253e+06	1.16788e+06	689304	1.68382e+06	2.04281e+06	507335	0	0	0	4.46644e+06	633242	2.06831e+06	4.62535e+06	0	8.10807e+06	1.27399e+06	0	0	0	0	0	1.67532e+06	0	0	0	997996	0	1.27694	0.743959	2.42324	1.67477	289.475	0	1605.74	-0.700895	82.8245
5748	ü	ü	cont_P35527	cont_P35527	Keratin, type I cytoskeletal 9 OS=Homo sapiens GN=KRT9 PE=1 SV=3	Keratin, type I cytoskeletal 9 OS=Homo sapiens GN=KRT9 PE=1 SV=3	NYSPYYNTIDDLKDQIVDLTVGNNK		00200	1	1	1											ü																		0	0	0	0	0	0	0	0	0	0	3.42226e+07	0	0	0	0	0	0	0	0	0	0	0	0	0	0	0	0	0					488.656	1	2902.41	2.14694	124.355
5749		ü	AT5G67360.1	AT5G67360.1	Subtilase family protein	Subtilase family protein	NYTCDPSK	1×Methylthio [C4]	00644	1	1	22	ü		ü	ü	ü	ü	ü	ü	ü	ü	ü				ü		ü	ü	ü	ü	ü		ü	ü	ü	ü	ü	ü	3.6836e+06	1.10709e+06	8.02055e+06	7.75247e+06	8.97761e+06	1.04496e+07	9.78049e+06	1.09246e+07	5.38396e+06	4.35231e+06	4.71691e+06	3.55893e+06	5.51899e+06	4.70498e+06	6.01766e+06	2.27556e+06	9.95932e+06	8.78148e+06	1.06567e+07	8.54474e+06	8.5706e+06	500280	6.49329e+06	7.68337e+06	6.00758e+06	7.69753e+06	6.8469e+06	8.02923e+06	-0.86923	-1.32498	0.547439	0.399156	209.978	0	973.375	-0.37512	42.9562
5750		ü	AT1G09010.1	AT1G09010.1	glycoside hydrolase family 2 protein	glycoside hydrolase family 2 protein	NYTLLEPYR		00787	1	1	29			ü	ü	ü	ü	ü	ü	ü	ü	ü	ü	ü	ü												ü	ü	ü	567461	873857	1.13574e+08	8.97069e+07	1.24999e+08	1.6128e+09	1.35617e+09	1.66106e+09	1.56177e+08	1.7963e+08	1.66943e+08	2.33006e+09	2.66244e+09	2.70415e+09	1.99235e+06	4.96713e+06	0	0	0	0	0	0	1.38169e+06	880408	805764	1.62687e+07	1.63319e+07	1.22487e+07	-3.31566	-10.3803	0.100435	0.000750273	250.477	0	1168.6	0.341917	77.7899
5751		ü	AT1G09010.1	AT1G09010.1	glycoside hydrolase family 2 protein	glycoside hydrolase family 2 protein	NYTLLEPYR	1×Deamidated [N1(100)]	00787	1	1	11						ü	ü	ü				ü	ü	ü															0	0	1.55745e+06	0	0	1.04019e+07	1.57101e+07	3.74712e+07	4.36509e+06	1.78758e+06	0	6.15766e+07	2.97646e+07	3.03926e+07	0	0	0	0	0	0	0	0	0	0	0	0	0	0					254.378	0	1169.58	0.40831	100.156
5752		ü	AT1G09010.1	AT1G09010.1	glycoside hydrolase family 2 protein	glycoside hydrolase family 2 protein	NYTLLEPYRK		00787	1	1	43			ü	ü	ü	ü	ü	ü	ü	ü	ü	ü	ü	ü													ü		0	0	3.7417e+07	4.40167e+07	4.2693e+07	6.03796e+08	7.02514e+08	7.38359e+08	6.17897e+07	6.25988e+07	6.41813e+07	1.01427e+09	1.06964e+09	1.0912e+09	0	0	0	0	0	0	0	0	0	0	0	3.41618e+06	5.6479e+06	5.19767e+06					292.07	1	1296.69	-0.326443	61.0211
5753		ü	AT1G09010.1	AT1G09010.1	glycoside hydrolase family 2 protein	glycoside hydrolase family 2 protein	NYTLLEPYRK	1×Deamidated [N1(100)]	00787	1	1	4							ü	ü				ü		ü															0	0	0	0	0	1.81267e+07	1.58246e+07	1.785e+07	0	0	0	3.43765e+07	1.85198e+07	3.14027e+07	0	0	0	0	0	0	0	0	0	0	0	0	0	0					285.371	1	1297.68	-0.71144	79.5045
5754		ü	AT5G22650.1	AT5G22650.1	histone deacetylase 2B	histone deacetylase 2B	PAAAPASTPQK		00227	1	1	1														ü															0	0	0	0	0	0	0	0	0	0	0	878775	731403	937853	0	0	0	0	0	0	0	0	0	0	0	0	0	0					207.994	0	1038.56	2.74867	18.5537
5755		ü	AT3G45980.1	AT3G45980.1	Histone superfamily protein	Histone superfamily protein	PAAEKPVEEK		00014	1	1	5																ü							ü	ü	ü		ü		0	0	0	0	0	0	0	0	0	0	0	0	0	0	0	602945	0	0	0	0	0	0	0	545145	0	0	0	0					235.161	1	1097.58	3.20157	14.103
5756		ü	AT4G27700.1	AT4G27700.1	Rhodanese/Cell cycle control phosphatase superfamily protein	Rhodanese/Cell cycle control phosphatase superfamily protein	PAAEVDWR		00056	1	1	16			ü		ü	ü	ü	ü	ü	ü		ü	ü	ü									ü	ü	ü	ü	ü	ü	0	0	3.31722e+06	2.85094e+06	4.12453e+06	1.00956e+07	7.98381e+06	1.10121e+07	2.21532e+06	2.00428e+06	2.24546e+06	1.00083e+07	1.13923e+07	1.01236e+07	0	0	0	0	0	0	0	0	981145	1.05002e+06	1.21861e+06	2.72431e+06	2.67636e+06	2.55938e+06					308.084	0	943.463	-1.66192	51.8562
5757		ü	AT1G69740.2_x000D_; AT1G69740.1	AT1G69740.2_x000D_; AT1G69740.1	Aldolase superfamily protein<|>Aldolase superfamily protein	Aldolase superfamily protein<|>Aldolase superfamily protein	PAAPVGTPIIK		00090	1	1	38	ü		ü	ü	ü	ü	ü	ü		ü		ü	ü	ü	ü		ü	ü	ü	ü	ü	ü	ü	ü	ü	ü	ü	ü	6.26568e+06	0	8.78462e+06	8.67863e+06	9.5798e+06	1.54703e+07	1.43947e+07	1.38808e+07	2.13478e+06	4.69134e+06	4.77291e+06	5.26729e+06	6.7325e+06	6.85526e+06	9.8678e+06	0	4.71688e+06	3.51057e+06	5.22731e+06	3.34657e+06	2.36567e+06	2.31394e+06	2.77331e+06	4.03139e+06	3.3945e+06	3.32389e+06	2.46211e+06	4.4405e+06	1.41197	-0.278121	2.661	0.824664	330.231	0	1063.65	0.0339239	57.9145
5758		ü	AT3G50370.1	AT3G50370.1	unknown protein; FUNCTIONS IN: molecular_function unknown; INVOLVED IN: biological_process unknown; LOCATED IN: cellular_component unknown; EXPRESSED IN: 26 plant structures; EXPRESSED DURING: 15 growth stages; Has 27734 Blast hits to 16708 proteins in 1259 species: Archae - 81; Bacteria - 3434; Metazoa - 10876; Fungi - 2514; Plants - 987; Viruses - 212; Other Eukaryotes - 9630 (source: NCBI BLink).	unknown protein; FUNCTIONS IN: molecular_function unknown; INVOLVED IN: biological_process unknown; LOCATED IN: cellular_component unknown; EXPRESSED IN: 26 plant structures; EXPRESSED DURING: 15 growth stages; Has 27734 Blast hits to 16708 proteins in 1259 species: Archae - 81; Bacteria - 3434; Metazoa - 10876; Fungi - 2514; Plants - 987; Viruses - 212; Other Eukaryotes - 9630 (source: NCBI BLink).	PAATATDGDIGNHTGEGVTR		00061	1	1	6						ü		ü				ü	ü	ü	ü														0	0	0	0	0	536152	675127	659713	0	0	0	1.53435e+06	1.73006e+06	1.66459e+06	460083	0	0	0	0	0	0	0	0	0	0	0	0	0		-1.13295		0.455984	511.312	0	1939.91	-0.218046	37.5329
5759		ü	AT1G57720.2_x000D_; AT1G57720.1	AT1G57720.2_x000D_; AT1G57720.1	Translation elongation factor EF1B, gamma chain<|>Translation elongation factor EF1B, gamma chain	Translation elongation factor EF1B, gamma chain<|>Translation elongation factor EF1B, gamma chain	PAEEEEAPKPK		00242	1	1	1													ü																0	0	0	0	0	0	493314	0	0	0	0	0	439429	0	0	0	0	0	0	0	0	0	0	0	0	0	0	0					155.627	1	1224.61	-1.29904	18.015
5760		ü	AT4G29350.1	AT4G29350.1	profilin 2	profilin 2	PAEIAGINK		00044	1	1	11						ü	ü	ü	ü	ü	ü	ü	ü	ü															0	0	0	0	0	2.06293e+06	1.86289e+06	1.97033e+06	0	1.01333e+06	1.10345e+06	7.66769e+06	8.31275e+06	8.98003e+06	0	0	0	0	0	0	0	0	0	0	0	0	0	0					381.753	0	912.515	-0.0939743	38.4843
5761		ü	AT5G01530.1	AT5G01530.1	light harvesting complex photosystem II	light harvesting complex photosystem II	PAEYLQFDIDSLDQNLAK		00086	1	1	6			ü			ü	ü					ü	ü	ü															0	0	2.00605e+06	0	0	3.84217e+06	5.231e+06	4.1095e+06	1.62442e+06	1.20268e+06	1.76475e+06	4.9761e+06	6.05157e+06	6.18054e+06	0	0	0	0	0	0	0	0	0	0	0	0	0	0					410.309	0	2080.02	-0.704028	119.915
5762		ü	AT2G40100.1	AT2G40100.1	light harvesting complex photosystem II	light harvesting complex photosystem II	PAEYLQYDFDGLDQNLAK		00087	1	1	4																							ü			ü	ü	ü	0	0	0	0	0	0	0	0	0	0	0	0	0	0	0	0	0	0	0	0	0	0	709593	1.11761e+06	709854	1.70305e+06	1.37478e+06	1.86063e+06					306.64	0	2099.99	1.90192	107.9
5763		ü	AT2G40100.1	AT2G40100.1	light harvesting complex photosystem II	light harvesting complex photosystem II	PAEYLQYDFDGLDQNLAK	1×Deamidated [Q6(100)]	00087	1	1	1													ü																0	0	0	0	0	0	0	0	0	0	0	0	0	0	0	0	0	0	0	0	0	0	0	0	0	0	0	0					225.645	0	2100.98	5.43196	108.001
5764		ü	AT5G39320.1	AT5G39320.1	UDP-glucose 6-dehydrogenase family protein	UDP-glucose 6-dehydrogenase family protein	PAFIFDGR		00440	1	1	45		ü	ü	ü	ü	ü	ü	ü	ü	ü	ü	ü	ü	ü	ü	ü	ü	ü	ü	ü	ü	ü	ü	ü	ü	ü	ü	ü	0	0	1.77296e+07	1.84486e+07	2.05039e+07	2.65672e+07	2.92884e+07	2.39749e+07	2.45936e+07	1.9838e+07	2.64117e+07	3.63381e+07	5.03278e+07	4.66297e+07	0	1.28452e+06	1.7141e+06	3.11487e+06	2.61935e+06	688220	1.66148e+06	2.15173e+06	1.12022e+07	1.60505e+07	1.13523e+07	2.29104e+07	1.63157e+07	2.21449e+07	-2.02442	-4.73329	0.245804	0.0375956	278.383	0	922.478	-0.354894	77.3697
5765			AT5G15490.1; AT3G29360.1_x000D_; AT3G29360.2; AT1G26570.1	AT5G15490.1; AT3G29360.1_x000D_; AT3G29360.2; AT1G26570.1	UDP-glucose 6-dehydrogenase family protein | UDP-glucose 6-dehydrogenase family protein<|>UDP-glucose 6-dehydrogenase family protein | UDP-glucose dehydrogenase 1	UDP-glucose 6-dehydrogenase family protein | UDP-glucose 6-dehydrogenase family protein<|>UDP-glucose 6-dehydrogenase family protein | UDP-glucose dehydrogenase 1	PAFVFDGR		00440; 00440; 00441	3	3	81	ü	ü	ü	ü	ü	ü	ü	ü	ü	ü	ü	ü	ü	ü	ü	ü	ü	ü	ü	ü	ü	ü	ü	ü	ü	ü	ü	ü	5.64901e+06	6.01279e+06	8.04801e+07	8.5626e+07	1.04853e+08	1.67264e+08	1.77885e+08	1.56823e+08	1.65519e+08	1.24874e+08	1.64029e+08	2.39414e+08	2.87619e+08	2.74508e+08	9.42398e+06	1.21994e+07	1.87483e+07	1.86945e+07	1.77479e+07	1.29249e+07	1.19465e+07	1.34896e+07	5.93498e+07	8.04001e+07	5.98806e+07	1.0465e+08	9.15191e+07	1.26898e+08	-2.22344	-4.7382	0.21413	0.0374679	265.549	0	908.462	-0.902741	70.2694
5766		ü	AT1G78900.1_x000D_; AT1G78900.2	AT1G78900.1_x000D_; AT1G78900.2	vacuolar ATP synthase subunit A<|>vacuolar ATP synthase subunit A	vacuolar ATP synthase subunit A<|>vacuolar ATP synthase subunit A	PAFYGGK		00002	1	1	26	ü	ü	ü	ü	ü	ü	ü	ü	ü	ü	ü	ü	ü	ü	ü	ü	ü	ü	ü			ü	ü	ü	ü	ü	ü	ü	1.95e+06	1.13916e+06	3.21321e+06	3.32781e+06	3.19197e+06	4.24739e+06	5.30684e+06	4.99904e+06	3.40509e+06	3.4663e+06	3.0567e+06	4.32121e+06	4.31393e+06	4.41218e+06	1.67342e+06	1.2493e+06	0	0	1.43973e+06	0	473205	1.00793e+06	2.41125e+06	2.05616e+06	920449	1.80964e+06	1.51808e+06	2.2896e+06	0.236849	-1.64249	1.17842	0.320303	212.956	0	739.377	-1.72289	35.7364
5767		ü	AT3G56340.1	AT3G56340.1	Ribosomal protein S26e family protein	Ribosomal protein S26e family protein	PAGGAPAAPR		00120	1	1	6		ü							ü		ü			ü		ü	ü												535286	1.27551e+06	1.4628e+06	1.79612e+06	2.30482e+06	3.7434e+06	4.30165e+06	4.42529e+06	2.22406e+06	3.30706e+06	2.82799e+06	5.63732e+06	7.30587e+06	5.72843e+06	1.08917e+06	1.58645e+06	913933	690858	642880	476751	0	813910	2.51169e+06	2.55756e+06	1.96878e+06	2.64874e+06	2.06281e+06	2.57482e+06	-0.430104	-2.27991	0.742208	0.20591	213.08	0	864.469	0.0448615	20.2538
5768		ü	AT1G06460.1	AT1G06460.1	alpha-crystallin domain 32.1	alpha-crystallin domain 32.1	PAKEDIFFPSLSPNLQK		00151	1	1	2												ü	ü																0	0	0	0	0	0	0	0	0	0	0	1.75709e+06	2.0324e+06	2.58731e+06	0	0	0	0	0	0	0	0	0	0	0	0	0	0					195.902	1	1931.03	0.4406	90.9935
5769			AT3G06720.1_x000D_; AT3G06720.2; AT4G16143.1_x000D_; AT4G16143.2	AT3G06720.1_x000D_; AT3G06720.2; AT4G16143.1_x000D_; AT4G16143.2	importin alpha isoform 1<|>importin alpha isoform 1 | importin alpha isoform 2<|>importin alpha isoform 2	importin alpha isoform 1<|>importin alpha isoform 1 | importin alpha isoform 2<|>importin alpha isoform 2	PALPALER		00242; 00247	2	2	1								ü																					0	0	0	0	0	0	0	0	0	0	0	0	0	0	0	0	0	0	0	0	0	0	0	0	0	0	0	0					177.38	0	866.509	-0.365473	60.5295
5770		ü	AT3G11890.2	AT3G11890.2	Sterile alpha motif (SAM) domain-containing protein	Sterile alpha motif (SAM) domain-containing protein	PAISPQLEAGFR		00056	1	1	11			ü	ü	ü	ü	ü	ü	ü	ü	ü	ü	ü																0	0	1.01455e+07	6.88013e+06	9.1239e+06	1.76359e+07	1.46946e+07	1.62378e+07	1.15555e+07	9.29785e+06	8.5477e+06	1.5536e+07	1.57536e+07	1.46717e+07	0	0	0	0	0	0	0	0	0	0	0	0	0	0					329.569	0	1285.69	1.07584	76.5997
5771		ü	AT5G47210.1	AT5G47210.1	Hyaluronan / mRNA binding family	Hyaluronan / mRNA binding family	PAPPSQAVR		00047	1	1	13	ü	ü	ü	ü	ü	ü				ü	ü				ü	ü		ü							ü			ü	0	0	0	0	0	0	0	0	0	0	0	0	0	0	0	0	0	0	0	0	0	0	0	0	0	0	0	0					231.673	0	922.51	-0.618968	25.9064
5772		ü	AT4G34980.1	AT4G34980.1	subtilisin-like serine protease 2	subtilisin-like serine protease 2	PAPVIASFSGR		00478	1	1	22		ü	ü	ü	ü	ü	ü	ü	ü	ü	ü	ü	ü	ü		ü			ü		ü		ü	ü		ü		ü	0	6.6903e+06	1.33288e+07	1.50041e+07	1.19673e+07	2.57348e+07	2.04871e+07	2.55579e+07	2.66711e+07	3.64207e+07	3.47468e+07	3.4402e+07	4.2833e+07	4.39838e+07	0	3.51432e+06	1.74002e+06	1.0297e+06	1.7105e+06	0	1.21e+06	0	2.18353e+06	1.48765e+06	1.08401e+06	8.70642e+06	578363	3.45534e+06	1.17867	-2.67267	2.26368	0.156836	327.213	0	1101.61	0.0819968	66.2528
5773		ü	AT3G14240.1	AT3G14240.1	Subtilase family protein	Subtilase family protein	PAPVVASFSAR		00489	1	1	4						ü		ü				ü		ü															0	0	3.08341e+06	838279	947557	5.44973e+06	1.65871e+06	7.56267e+06	3.18644e+06	2.98835e+06	4.87116e+06	6.44188e+06	7.34899e+06	8.36048e+06	0	0	0	0	0	0	0	0	0	0	0	0	0	0					247.654	0	1101.61	-2.33165	62.0367
5774		ü	AT3G56340.1	AT3G56340.1	Ribosomal protein S26e family protein	Ribosomal protein S26e family protein	PAQPGQAPR		00111	1	1	7		ü	ü		ü	ü	ü						ü															ü	0	0	0	0	0	0	0	0	0	0	0	0	0	0	0	0	0	0	0	0	0	0	0	0	0	0	0	0					180.829	0	921.49	-1.23493	19.6713
5775		ü	AT5G45900.1	AT5G45900.1	ThiF family protein	ThiF family protein	PASEYFSSEEAESVSAACNDWR	1×Methylthio [C18]	00172	1	1	3												ü	ü	ü															0	0	0	0	1.35768e+06	0	0	0	0	540883	1.36355e+06	5.62392e+06	6.88423e+06	6.96259e+06	0	0	0	0	0	0	0	0	0	0	0	0	0	0					459.612	0	2481	0.803671	117.345
5776		ü	TYMV_140K	TYMV_140K	TYMV_140K OS=TYMV	TYMV_140K OS=TYMV	PASPPHQR		00458	1	1	2												ü	ü																0	0	0	0	0	0	0	0	0	0	0	0	0	0	0	0	0	0	0	0	0	0	0	0	0	0	0	0					161.621	0	889.464	-1.59743	10.8292
5777		ü	AT3G11890.2	AT3G11890.2	Sterile alpha motif (SAM) domain-containing protein	Sterile alpha motif (SAM) domain-containing protein	PATSQSQAELR		00243	1	1	7						ü		ü	ü	ü		ü	ü	ü															0	0	910034	868548	926779	2.22734e+06	1.79365e+06	2.1385e+06	1.6835e+06	1.21807e+06	1.47016e+06	2.67843e+06	3.10346e+06	3.06984e+06	0	0	0	0	0	0	0	0	0	0	0	0	0	0					343.832	0	1187.6	0.343197	26.5518
5778		ü	AT1G72150.1	AT1G72150.1	PATELLIN 1	PATELLIN 1	PAVPAAEEEK		00158	1	1	5			ü	ü	ü	ü		ü																					0	0	1.34317e+06	617948	1.50489e+06	2.02631e+06	2.29682e+06	2.25135e+06	0	519007	0	454345	588026	0	0	0	0	0	0	0	0	0	0	0	0	0	0	0					261.514	0	1040.53	-1.76013	31.0325
5779		ü	AT5G19220.1	AT5G19220.1	ADP glucose pyrophosphorylase large subunit 1	ADP glucose pyrophosphorylase large subunit 1	PAVPIGGAYR		00113	1	1	2			ü		ü																								0	0	0	0	0	0	0	0	0	0	0	0	0	0	0	0	0	0	0	0	0	0	0	0	0	0	0	0					201.723	0	1000.56	-1.35326	55.4169
5780		ü	AT3G16760.1	AT3G16760.1	Tetratricopeptide repeat (TPR)-like superfamily protein	Tetratricopeptide repeat (TPR)-like superfamily protein	PAWQPGK		00049	1	1	4								ü				ü	ü	ü															0	0	0	0	0	729779	0	1.34324e+06	0	0	0	3.01324e+06	3.39151e+06	2.63806e+06	0	0	0	0	0	0	0	0	0	0	0	0	0	0					226.166	0	783.415	-0.490647	35.3369
5781		ü	TYMV_69K	TYMV_69K	TYMV_69K OS=TYMV	TYMV_69K OS=TYMV	PCTHDSQR	1×Methylthio [C2]	00012	1	1	4												ü	ü	ü															0	0	0	0	0	0	0	0	0	0	0	0	0	0	0	0	0	0	0	0	0	0	0	0	0	0	0	0					184.864	0	989.393	-0.893547	11.3135
5782		ü	AT2G20760.1	AT2G20760.1	Clathrin light chain protein	Clathrin light chain protein	PDAAASGEGEKPVAVTEAEGTK		00315	1	1	9						ü	ü	ü				ü	ü	ü												ü	ü	ü	0	0	0	0	0	3.83772e+06	3.36184e+06	3.68947e+06	0	0	0	5.942e+06	6.44771e+06	6.43182e+06	0	0	0	0	0	0	0	0	0	0	0	2.04632e+06	2.22731e+06	1.76223e+06					604.361	1	2114.02	-0.0556923	41.5624
5783		ü	AT2G20760.1	AT2G20760.1	Clathrin light chain protein	Clathrin light chain protein	PDAAASGEGEKPVAVTEAEGTKAE		00315	1	1	5						ü	ü					ü	ü	ü															0	0	0	0	0	1.90836e+06	2.31037e+06	2.47773e+06	0	0	0	3.38368e+06	4.56037e+06	3.70902e+06	0	0	0	0	0	0	0	0	0	0	0	0	0	0					523.05	2	2314.1	0.123706	46.6208
5784		ü	AT3G44310.3_x000D_; AT3G44310.1	AT3G44310.3_x000D_; AT3G44310.1	nitrilase 1<|>nitrilase 1	nitrilase 1<|>nitrilase 1	PDVLHLTVNEHPR		00316	1	1	9						ü		ü				ü	ü	ü															0	0	0	0	0	9.01114e+06	0	9.77579e+06	0	1.35337e+06	1.85632e+06	4.33036e+07	5.2587e+07	7.87447e+07	0	0	0	0	0	0	0	0	0	0	0	0	0	0					568.047	0	1526.81	-1.36496	52.4035
5785		ü	AT5G02960.1	AT5G02960.1	Ribosomal protein S12/S23 family protein	Ribosomal protein S12/S23 family protein	PFAGSSHAK		00039	1	1	17		ü	ü		ü	ü	ü	ü	ü	ü	ü	ü	ü	ü		ü							ü		ü	ü	ü		0	0	0	596492	0	913412	1.07989e+06	999411	867792	1.19838e+06	1.20283e+06	1.29615e+06	1.68995e+06	1.18241e+06	0	594102	0	0	0	0	0	0	561862	547301	0	661563	0	798484		-0.976605		0.508174	261.56	0	901.453	5.39805	12.5467
5786		ü	AT1G21630.1	AT1G21630.1	Calcium-binding EF hand family protein	Calcium-binding EF hand family protein	PFASETPR		01062	1	1	4												ü														ü	ü	ü	0	0	0	0	0	0	0	0	0	0	0	0	0	0	0	0	0	0	0	0	0	0	0	0	0	0	0	0					224.587	0	904.452	-0.209332	31.8151
5787		ü	AT2G18040.1	AT2G18040.1	peptidylprolyl cis/trans isomerase, NIMA-interacting 1	peptidylprolyl cis/trans isomerase, NIMA-interacting 1	PFEEATYALK		00089	1	1	6								ü										ü					ü	ü		ü	ü		0	0	0	0	0	0	0	0	0	0	0	0	0	0	0	0	0	0	0	0	0	0	0	0	0	0	0	0					408.87	0	1168.59	2.53942	67.5349
5788		ü	AT1G79040.1	AT1G79040.1	photosystem II subunit R	photosystem II subunit R	PFGINGSMDLR	1×Deamidated [N5(100)]	00052	1	1	18		ü				ü	ü	ü				ü	ü	ü				ü		ü		ü				ü	ü	ü	7.05153e+06	4.83278e+06	1.16057e+07	1.13182e+07	1.10612e+07	3.49807e+07	3.10906e+07	4.03809e+07	3.30624e+06	7.79983e+06	9.4234e+06	2.51353e+07	2.74071e+07	2.42414e+07	0	0	0	0	0	0	0	3.86895e+06	0	0	0	1.08676e+06	1.10577e+07	1.50595e+07	0.182507	-2.36294	1.13485	0.194394	363.524	0	1207.58	-0.00389765	97.1593
5789		ü	AT1G79040.1	AT1G79040.1	photosystem II subunit R	photosystem II subunit R	PFGINGSMDLR	1×Oxidation [M8(100)]	00052	1	1	2							ü	ü																					0	0	0	0	0	0	0	0	0	0	0	0	0	0	0	0	0	0	0	0	0	0	0	0	0	0	0	0					392.46	0	1222.59	-2.77894	73.0306
5790		ü	AT1G79040.1	AT1G79040.1	photosystem II subunit R	photosystem II subunit R	PFGINGSMDLR	1×Oxidation [M8(100)]; 1×Deamidated [N5(100)]	00052	1	1	33	ü		ü		ü	ü	ü	ü					ü	ü	ü		ü	ü	ü	ü	ü	ü	ü	ü	ü	ü	ü	ü	5.15848e+06	2.36399e+06	6.80287e+06	6.29676e+06	4.95396e+06	2.20112e+07	2.83887e+07	2.02275e+07	1.64586e+06	0	3.68092e+06	7.0462e+06	7.15166e+06	1.25871e+07	5.97711e+06	1.64116e+06	4.50927e+06	7.12693e+06	1.75387e+06	6.84056e+06	4.77205e+06	1.38761e+06	2.36592e+06	8.18273e+06	1.87808e+06	9.89861e+06	2.1615e+06	9.07721e+06	-0.458222	-2.09686	0.727883	0.233767	527.376	0	1223.57	0.0680823	80.3483
5791			AT3G02230.1; AT5G15650.1	AT3G02230.1; AT5G15650.1	reversibly glycosylated polypeptide 1 | reversibly glycosylated polypeptide 2	reversibly glycosylated polypeptide 1 | reversibly glycosylated polypeptide 2	PFLQPYHLIIVQDGDPSK		00040; 00040	2	2	10			ü		ü	ü	ü	ü	ü	ü		ü	ü	ü															0	0	991294	0	1.11413e+06	2.69705e+06	2.94437e+06	3.22439e+06	972844	809354	1.58971e+06	2.72903e+06	3.59637e+06	2.88931e+06	0	0	0	0	0	0	0	0	0	0	0	0	0	0					398.717	0	2067.09	0.248772	96.0356
5792		ü	AT5G20010.1	AT5G20010.1	RAS-related nuclear protein-1	RAS-related nuclear protein-1	PFLYLAR		00163	1	1	12					ü	ü		ü	ü	ü	ü	ü	ü	ü															0	0	499863	0	1.34373e+06	1.10421e+06	1.2737e+06	1.61496e+06	1.81317e+06	2.89111e+06	2.77379e+06	6.34398e+06	7.71098e+06	8.46428e+06	0	0	0	0	0	0	0	0	0	0	0	0	0	0					200.558	0	879.509	0.0358354	81.7862
5793		ü	AT5G45510.1	AT5G45510.1	Leucine-rich repeat (LRR) family protein	Leucine-rich repeat (LRR) family protein	PFVPSFSDQLK		00643	1	1	28			ü	ü	ü	ü	ü	ü	ü	ü	ü	ü	ü	ü			ü		ü	ü	ü	ü	ü	ü	ü	ü	ü	ü	0	0	3.66481e+07	4.11485e+07	4.6923e+07	3.99314e+08	3.2228e+08	4.5237e+08	2.47256e+07	4.252e+07	3.99014e+07	5.58634e+08	5.7529e+08	5.7933e+08	0	0	2.32185e+06	3.15319e+06	2.60938e+06	1.04234e+07	1.06242e+07	9.84504e+06	7.77744e+06	1.00301e+07	6.62695e+06	7.36139e+07	7.13263e+07	7.7831e+07					314.692	0	1264.66	0.024671	88.0494
5794		ü	AT5G45510.1	AT5G45510.1	Leucine-rich repeat (LRR) family protein	Leucine-rich repeat (LRR) family protein	PFVPSFSDQLK	1×Deamidated [Q9(100)]	00643	1	1	3													ü	ü															0	0	0	0	0	0	6.8449e+06	0	0	0	0	1.0124e+07	1.2404e+07	1.12332e+07	0	0	0	0	0	0	0	0	0	0	0	0	0	0					202.897	0	1265.64	0.0219539	92.184
5795		ü	AT2G38410.1	AT2G38410.1	ENTH/VHS/GAT family protein	ENTH/VHS/GAT family protein	PFVPSYR		00621	1	1	7						ü						ü	ü	ü												ü	ü	ü	0	0	0	0	0	2.82876e+06	2.69401e+06	2.9738e+06	0	0	0	1.92709e+07	2.18912e+07	2.12622e+07	0	0	0	0	0	0	0	0	0	0	0	4.93657e+06	4.68594e+06	5.57697e+06					215.57	0	865.457	-0.0401881	55.2475
5796		ü	AT3G12290.1	AT3G12290.1	Amino acid dehydrogenase family protein	Amino acid dehydrogenase family protein	PGAAVIDVGTNAVSDPSKK		00231	1	1	8			ü	ü	ü	ü	ü	ü		ü	ü																		0	0	0	0	0	709391	699671	0	0	0	0	0	0	0	0	0	0	0	0	0	0	0	0	0	0	0	0	0					306.131	1	1825.97	0.416277	59.1898
5797		ü	AT4G38710.2	AT4G38710.2	glycine-rich protein	glycine-rich protein	PGAWALEAEEHEAELK		00012	1	1	3		ü													ü	ü													2.53104e+06	2.61414e+06	0	1.94412e+06	2.22271e+06	0	0	0	0	0	0	0	3.30257e+06	1.63859e+06	5.23917e+06	4.54496e+06	0	0	0	0	0	0	0	0	0	0	0	0		0.606896		1.52298	503.172	0	1779.85	-0.169606	74.7512
5798		ü	AT2G37660.1	AT2G37660.1	NAD(P)-binding Rossmann-fold superfamily protein	NAD(P)-binding Rossmann-fold superfamily protein	PGFDPSK		00157	1	1	2	ü			ü																									0	0	0	1.75629e+06	0	0	0	0	0	0	0	0	0	0	0	0	0	0	0	0	0	0	0	0	0	0	0	0					206.568	0	747.367	-0.301055	34.321
5799		ü	AT3G15730.1	AT3G15730.1	phospholipase D alpha 1	phospholipase D alpha 1	PGGDVTIGELLK		00248	1	1	4				ü								ü		ü															0	0	3.6022e+06	3.06449e+06	4.60429e+06	3.92602e+06	3.1619e+06	8.8153e+06	4.41891e+06	4.19836e+06	3.30132e+06	5.35867e+07	1.20854e+07	1.59311e+07	0	0	0	0	0	0	0	0	0	0	0	0	0	0					485.385	0	1198.67	1.01774	90.4606
5800		ü	AT4G25100.2_x000D_; AT4G25100.5_x000D_; AT4G25100.1_x000D_; AT4G25100.3	AT4G25100.2_x000D_; AT4G25100.5_x000D_; AT4G25100.1_x000D_; AT4G25100.3	Fe superoxide dismutase 1<|>Fe superoxide dismutase 1<|>Fe superoxide dismutase 1<|>Fe superoxide dismutase 1	Fe superoxide dismutase 1<|>Fe superoxide dismutase 1<|>Fe superoxide dismutase 1<|>Fe superoxide dismutase 1	PGGGGKPSGELLALLER		00096	1	1	6									ü	ü	ü	ü	ü	ü															0	0	0	0	0	0	0	0	2.08633e+06	1.63045e+06	1.28443e+06	1.54824e+06	1.79715e+06	1.57577e+06	0	0	0	0	0	0	0	0	0	0	0	0	0	0					372.681	1	1650.92	0.0284702	89.3186
5801		ü	AT3G50590.1	AT3G50590.1	Transducin/WD40 repeat-like superfamily protein	Transducin/WD40 repeat-like superfamily protein	PGGLSLLGK		01081	1	1	4												ü	ü	ü														ü	0	0	0	0	0	0	0	522518	0	0	0	2.33816e+06	3.66967e+06	2.95237e+06	0	0	0	0	0	0	0	0	0	0	0	0	0	0					290.901	0	841.514	-0.442033	67.3691
5802		ü	AT2G20760.1	AT2G20760.1	Clathrin light chain protein	Clathrin light chain protein	PGKPTDLGR		00222	1	1	18						ü	ü	ü				ü	ü	ü												ü	ü	ü	0	0	0	0	0	2.50627e+08	2.52684e+08	2.92172e+08	0	0	0	4.81954e+08	5.26095e+08	4.78093e+08	0	0	0	0	0	0	0	0	0	0	0	1.52645e+07	2.27378e+07	2.32338e+07					313.139	1	940.521	-0.838572	19.4779
5803		ü	AT3G51890.1	AT3G51890.1	Clathrin light chain protein	Clathrin light chain protein	PGKPTDLSR		00208	1	1	13						ü	ü	ü				ü	ü	ü												ü			0	0	0	0	0	4.84964e+07	4.48839e+07	5.43797e+07	0	0	0	1.85535e+08	2.1287e+08	1.9915e+08	0	0	0	0	0	0	0	0	0	0	0	657783	1.03679e+06	1.00196e+06					362.909	1	970.532	-0.517303	18.9174
5804		ü	AT2G40060.1	AT2G40060.1	Clathrin light chain protein	Clathrin light chain protein	PGKPTDLTR		00204	1	1	31						ü	ü	ü			ü	ü	ü	ü												ü	ü	ü	0	0	0	0	0	3.63545e+08	3.2953e+08	4.13767e+08	586526	946321	1.02735e+06	7.76592e+08	8.84768e+08	8.30858e+08	0	0	0	0	0	0	0	0	0	0	0	8.54152e+06	1.2988e+07	9.9018e+06					366.422	1	984.547	-0.309042	20.7542
5805		ü	AT4G12780.1	AT4G12780.1	Chaperone DnaJ-domain superfamily protein	Chaperone DnaJ-domain superfamily protein	PGPDMNSK		00289	1	1	7						ü	ü	ü				ü	ü	ü														ü	0	0	0	0	0	2.03314e+06	2.00689e+06	2.42045e+06	0	0	0	5.41091e+06	7.52659e+06	7.57324e+06	0	0	0	0	0	0	0	0	0	0	0	0	0	1.02704e+06					285.159	0	845.382	0.872989	19.231
5806		ü	AT1G06950.1	AT1G06950.1	translocon at the inner envelope membrane of chloroplasts 110	translocon at the inner envelope membrane of chloroplasts 110	PGQTEITLK		00701	1	1	6						ü	ü	ü				ü	ü	ü															0	0	610466	798035	931956	3.77156e+06	3.15373e+06	2.72292e+06	477893	1.03673e+06	564855	3.05114e+06	3.02602e+06	2.79588e+06	0	0	0	0	0	0	0	0	0	0	0	0	0	0					318.607	0	986.552	0.871668	45.4499
5807		ü	AT4G20360.1	AT4G20360.1	RAB GTPase homolog E1B	RAB GTPase homolog E1B	PGSITPHTK		00373	1	1	20			ü	ü	ü	ü	ü	ü	ü	ü	ü	ü	ü	ü															822809	0	4.94776e+06	6.01916e+06	5.86907e+06	1.3493e+07	1.84509e+07	1.73772e+07	5.78359e+06	6.35484e+06	5.89778e+06	1.85073e+07	1.96038e+07	2.0737e+07	0	0	0	0	0	0	0	0	0	0	0	0	0	0		-4.44072		0.0460479	351.242	0	937.51	-0.175438	15.5363
5808		ü	AT4G24690.1	AT4G24690.1	ubiquitin-associated (UBA)/TS-N domain-containing protein / octicosapeptide/Phox/Bemp1 (PB1) domain-containing protein	ubiquitin-associated (UBA)/TS-N domain-containing protein / octicosapeptide/Phox/Bemp1 (PB1) domain-containing protein	PGSSGASLSR		00183	1	1	20						ü	ü	ü				ü	ü	ü	ü		ü	ü			ü	ü	ü	ü	ü	ü	ü	ü	0	0	0	0	0	6.32136e+06	4.40552e+06	4.8612e+06	0	0	0	5.47264e+06	5.8076e+06	5.42611e+06	3.40964e+06	597539	5.37967e+06	4.77436e+06	6.49393e+06	4.32473e+06	3.57288e+06	4.70585e+06	4.14844e+06	3.69413e+06	2.97332e+06	4.14292e+06	3.33916e+06	5.29947e+06	-1.54999	-1.90513	0.341512	0.266992	335.819	0	918.464	-0.180262	19.9502
5809		ü	AT4G02540.1	AT4G02540.1	Cysteine/Histidine-rich C1 domain family protein	Cysteine/Histidine-rich C1 domain family protein	PGSSWIR		00767	1	1	1													ü																0	0	0	0	0	1.39724e+06	1.34821e+06	1.1907e+06	0	0	0	3.1619e+06	3.95529e+06	2.79471e+06	0	0	0	0	0	0	0	0	0	0	0	0	0	0					218.996	0	802.421	-1.25098	44.7568
5810			AT3G57410.1; AT2G41740.1	AT3G57410.1; AT2G41740.1	villin 3 | villin 2	villin 3 | villin 2	PGTEIWR		00019; 00017	2	2	37	ü		ü	ü	ü	ü	ü	ü	ü	ü	ü	ü	ü	ü	ü	ü	ü	ü	ü		ü	ü	ü	ü	ü	ü	ü	ü	3.82395e+06	1.90581e+06	5.07058e+06	4.38425e+06	5.10651e+06	6.87069e+06	4.52162e+06	6.95957e+06	2.35871e+06	961838	2.67905e+06	4.03494e+06	4.9321e+06	2.89893e+06	7.16698e+06	4.09183e+06	756902	746704	1.82579e+06	1.56425e+06	791118	1.19403e+06	2.09009e+06	2.51161e+06	1.93993e+06	2.11651e+06	2.44527e+06	2.5621e+06	1.21951	-0.332866	2.32868	0.793957	279.99	0	858.447	-0.0743096	53.1085
5811			AT3G12915.1; AT1G56070.1	AT3G12915.1; AT1G56070.1	Ribosomal protein S5/Elongation factor G/III/V family protein | Ribosomal protein S5/Elongation factor G/III/V family protein	Ribosomal protein S5/Elongation factor G/III/V family protein | Ribosomal protein S5/Elongation factor G/III/V family protein	PGTPLYNIK		00739; 00762	2	2	1													ü																0	0	0	0	0	934029	0	1.49416e+06	1.95281e+06	1.31756e+06	0	2.79165e+06	4.53533e+06	4.03963e+06	0	0	0	0	0	0	0	0	0	0	0	0	0	0					248.047	0	1002.56	-2.05332	55.0835
5812	ü	ü	cont_Q6KB66.2	cont_Q6KB66.2	Keratin, type II cytoskeletal 80	Keratin, type II cytoskeletal 80	PGTSGWDSCR	1×Methylthio [C9]	00026	1	1	1																ü													0	0	0	0	0	0	0	0	0	0	0	0	0	0	0	4.19339e+06	742540	0	0	0	0	0	0	0	0	0	0	0					285.742	0	1111.43	-2.63251	60.7203
5813		ü	AT3G14210.1	AT3G14210.1	epithiospecifier modifier 1	epithiospecifier modifier 1	PGVDISR		00104	1	1	1							ü																						0	0	0	0	0	0	1.10426e+06	0	0	0	0	0	0	0	0	0	0	0	0	0	0	0	0	0	0	0	0	0					215.928	0	743.405	-0.941025	34.7456
5814		ü	AT4G20360.1	AT4G20360.1	RAB GTPase homolog E1B	RAB GTPase homolog E1B	PHVNIGTIGHVDHGK		00078	1	1	21			ü	ü	ü	ü	ü	ü	ü	ü	ü	ü	ü	ü															0	0	2.62394e+06	4.76013e+06	4.07969e+06	1.24593e+07	1.08571e+07	1.47597e+07	5.71298e+06	3.181e+06	3.97732e+06	1.17052e+07	1.28601e+07	1.40937e+07	0	0	0	0	0	0	0	0	0	0	0	0	0	0					403.837	0	1580.83	0.493938	32.4916
5815		ü	AT4G02930.1	AT4G02930.1	GTP binding Elongation factor Tu family protein	GTP binding Elongation factor Tu family protein	PHVNVGTIGHVDHGK		00066	1	1	3						ü					ü			ü															0	0	0	0	0	830522	908119	939579	629631	0	931605	1.56817e+06	1.47153e+06	2.14704e+06	0	0	0	0	0	0	0	0	0	0	0	0	0	0					431.809	0	1566.81	-1.93308	27.4012
5816		ü	AT3G11910.1	AT3G11910.1	ubiquitin-specific protease 13	ubiquitin-specific protease 13	PKEDEFTMELSK		00811	1	1	12			ü	ü	ü	ü	ü	ü	ü	ü	ü	ü	ü	ü															0	0	3.30466e+06	4.37798e+06	5.75419e+06	6.82993e+06	5.47583e+06	6.43796e+06	4.2942e+06	4.33615e+06	4.16122e+06	6.85628e+06	9.79967e+06	9.6197e+06	0	0	0	0	0	0	0	0	0	0	0	0	0	0					286.348	1	1453.69	-1.30858	61.8396
5817		ü	AT5G06600.1	AT5G06600.1	ubiquitin-specific protease 12	ubiquitin-specific protease 12	PKEDEFVLELSK		00812	1	1	11			ü	ü	ü	ü	ü	ü	ü	ü	ü	ü	ü																0	0	6.14791e+06	8.99417e+06	1.02645e+07	5.39942e+06	9.81865e+06	9.46808e+06	1.11257e+07	8.78405e+06	6.73887e+06	9.93662e+06	1.13109e+07	1.19576e+07	0	0	0	0	0	0	0	0	0	0	0	0	0	0					333.26	1	1433.75	-0.434539	77.7586
5818		ü	TYMV_69K	TYMV_69K	TYMV_69K OS=TYMV	TYMV_69K OS=TYMV	PLAPDSTR		00245	1	1	3												ü	ü	ü															0	1.22083e+06	0	0	0	0	0	0	0	0	0	2.36127e+06	2.02739e+06	3.00876e+06	0	0	0	0	0	0	0	0	0	0	0	0	0	0					222.29	0	856.452	0.102636	25.691
5819		ü	AT3G29360.1_x000D_; AT3G29360.2	AT3G29360.1_x000D_; AT3G29360.2	UDP-glucose 6-dehydrogenase family protein<|>UDP-glucose 6-dehydrogenase family protein	UDP-glucose 6-dehydrogenase family protein<|>UDP-glucose 6-dehydrogenase family protein	PLDDWLK		00468	1	1	7						ü	ü	ü			ü	ü	ü	ü															0	0	7.68679e+06	3.96887e+06	0	1.35976e+07	1.07907e+07	6.39939e+06	2.98484e+06	7.37382e+06	1.04312e+07	1.82995e+07	2.48681e+07	1.93909e+07	0	0	0	0	0	0	0	0	0	0	0	0	0	0					315.438	0	886.467	-1.05482	88.2933
5820		ü	AT1G78630.1	AT1G78630.1	Ribosomal protein L13 family protein	Ribosomal protein L13 family protein	PLDLPIR		00227	1	1	20		ü		ü	ü	ü		ü	ü	ü	ü	ü	ü	ü			ü	ü			ü		ü	ü	ü	ü	ü	ü	4.83326e+06	6.79646e+06	4.61675e+06	6.69312e+06	8.23983e+06	8.83283e+06	1.13798e+07	1.1917e+07	3.48492e+06	1.14409e+07	1.1147e+07	8.13773e+06	1.65127e+07	1.5734e+07	6.09914e+06	9.64538e+06	4.22159e+06	4.67917e+06	3.98593e+06	4.33788e+06	3.27396e+06	2.28447e+06	4.68809e+06	5.94442e+06	6.09365e+06	6.01921e+06	6.45818e+06	8.73268e+06	0.49122	-0.816306	1.40563	0.567894	242.561	0	823.504	-0.518761	73.2114
5821		ü	AT1G78630.1	AT1G78630.1	Ribosomal protein L13 family protein	Ribosomal protein L13 family protein	PLDLPIRDK		00227	1	1	14	ü	ü			ü					ü					ü			ü		ü	ü		ü	ü	ü	ü	ü	ü	827264	1.52913e+06	1.42295e+06	1.31709e+06	1.3453e+06	1.35859e+06	1.80305e+06	2.19392e+06	1.2279e+06	2.47447e+06	2.49143e+06	2.34312e+06	2.22716e+06	2.97779e+06	1.69983e+06	2.02894e+06	1.82965e+06	1.13458e+06	1.42195e+06	1.61519e+06	1.12883e+06	753199	1.95869e+06	3.19541e+06	1.51468e+06	1.57068e+06	1.86398e+06	3.19351e+06	-0.0824486	-0.532678	0.944453	0.69127	298.746	1	1066.63	-0.220314	54.733
5822		ü	AT5G39320.1	AT5G39320.1	UDP-glucose 6-dehydrogenase family protein	UDP-glucose 6-dehydrogenase family protein	PLDPWLK		00468	1	1	25			ü	ü	ü	ü	ü	ü	ü	ü	ü	ü	ü	ü	ü		ü	ü	ü	ü	ü	ü	ü	ü	ü	ü	ü	ü	0	0	9.41195e+06	9.30741e+06	1.20528e+07	1.60665e+07	1.2579e+07	1.41444e+07	8.09819e+06	9.1378e+06	1.10318e+07	1.50217e+07	1.7311e+07	1.60171e+07	1.88643e+06	466879	4.28249e+06	2.89352e+06	4.70933e+06	3.0329e+06	3.12294e+06	2.22663e+06	6.67283e+06	8.48388e+06	3.84739e+06	9.83203e+06	8.90561e+06	1.27086e+07	-2.51134	-4.00915	0.175392	0.0621049	276.306	0	868.493	0.646771	79.5624
5823		ü	AT5G15490.1	AT5G15490.1	UDP-glucose 6-dehydrogenase family protein	UDP-glucose 6-dehydrogenase family protein	PLDQWLK		00468	1	1	5																	ü							ü		ü	ü	ü	0	0	0	0	0	0	0	0	0	0	0	0	0	0	586856	0	1.00449e+06	0	0	0	0	0	3.15702e+06	3.97954e+06	1.9814e+06	8.29174e+06	7.82492e+06	1.0217e+07					283.486	0	899.499	-0.197846	76.6699
5824		ü	AT3G49490.1	AT3G49490.1	unknown protein; Has 722 Blast hits to 186 proteins in 64 species: Archae - 0; Bacteria - 30; Metazoa - 72; Fungi - 48; Plants - 38; Viruses - 0; Other Eukaryotes - 534 (source: NCBI BLink).	unknown protein; Has 722 Blast hits to 186 proteins in 64 species: Archae - 0; Bacteria - 30; Metazoa - 72; Fungi - 48; Plants - 38; Viruses - 0; Other Eukaryotes - 534 (source: NCBI BLink).	PLDSFGVK		00599	1	1	11						ü	ü	ü				ü	ü	ü														ü	0	0	0	0	0	2.8509e+07	2.7334e+07	3.12153e+07	0	0	0	2.26484e+07	2.66286e+07	2.49756e+07	0	0	0	0	0	0	0	0	495061	540385	0	6.77834e+06	7.06445e+06	6.61676e+06					257.361	0	862.467	-0.0533481	60.1646
5825		ü	AT4G31120.1	AT4G31120.1	SHK1 binding protein 1	SHK1 binding protein 1	PLDSSSEGTEK		00270	1	1	3							ü		ü		ü																		0	0	661936	0	517829	0	1.46462e+06	0	1.83053e+06	1.86129e+06	1.72717e+06	1.50628e+06	2.39762e+06	0	0	0	0	0	0	0	0	0	0	0	0	0	0	0					240.58	0	1149.53	-1.64651	21.3514
5826			AT4G02880.2; AT4G02880.1	AT4G02880.2; AT4G02880.1	unknown protein; FUNCTIONS IN: molecular_function unknown; INVOLVED IN: biological_process unknown; LOCATED IN: cellular_component unknown; EXPRESSED IN: 24 plant structures; EXPRESSED DURING: 15 growth stages; BEST Arabidopsis thaliana protein match is: unknown protein (TAIR:AT1G03290.2). | unknown protein; BEST Arabidopsis thaliana protein match is: unknown protein (TAIR:AT1G03290.2); Has 30201 Blast hits to 17322 proteins in 780 species: Archae - 12; Bacteria - 1396; Metazoa - 17338; Fungi - 3422; Plants - 5037; Viruses - 0; Other Eukaryotes - 2996 (source: NCBI BLink).	unknown protein; FUNCTIONS IN: molecular_function unknown; INVOLVED IN: biological_process unknown; LOCATED IN: cellular_component unknown; EXPRESSED IN: 24 plant structures; EXPRESSED DURING: 15 growth stages; BEST Arabidopsis thaliana protein match is: unknown protein (TAIR:AT1G03290.2). | unknown protein; BEST Arabidopsis thaliana protein match is: unknown protein (TAIR:AT1G03290.2); Has 30201 Blast hits to 17322 proteins in 780 species: Archae - 12; Bacteria - 1396; Metazoa - 17338; Fungi - 3422; Plants - 5037; Viruses - 0; Other Eukaryotes - 2996 (source: NCBI BLink).	PLEASYETPEASSNNK		00515; 00511	2	2	21						ü	ü	ü				ü	ü	ü						ü	ü					ü	ü	ü	0	0	0	0	0	1.9844e+07	1.81459e+07	2.08452e+07	0	0	0	1.36698e+07	2.11116e+07	1.91348e+07	0	0	0	0	0	1.52545e+06	1.32257e+06	2.22082e+06	0	0	0	1.43393e+07	1.56668e+07	1.69605e+07					535.11	0	1736.8	-0.0173658	48.3444
5827		ü	AT4G02880.1	AT4G02880.1	unknown protein; BEST Arabidopsis thaliana protein match is: unknown protein (TAIR:AT1G03290.2); Has 30201 Blast hits to 17322 proteins in 780 species: Archae - 12; Bacteria - 1396; Metazoa - 17338; Fungi - 3422; Plants - 5037; Viruses - 0; Other Eukaryotes - 2996 (source: NCBI BLink).	unknown protein; BEST Arabidopsis thaliana protein match is: unknown protein (TAIR:AT1G03290.2); Has 30201 Blast hits to 17322 proteins in 780 species: Archae - 12; Bacteria - 1396; Metazoa - 17338; Fungi - 3422; Plants - 5037; Viruses - 0; Other Eukaryotes - 2996 (source: NCBI BLink).	PLEASYETPEASSNNK	1×Deamidated [N14(99.9)]	00511	1	1	1												ü																	0	0	0	0	0	0	0	0	0	0	0	0	0	0	0	0	0	0	0	0	0	0	0	0	0	0	0	0					458.711	0	1737.78	-2.48822	54.577
5828		ü	AT2G05920.1	AT2G05920.1	Subtilase family protein	Subtilase family protein	PLELVYNK		00364	1	1	11			ü	ü	ü	ü	ü	ü	ü	ü	ü		ü																0	0	1.15649e+07	1.01672e+07	1.67698e+07	1.01669e+07	8.65822e+06	1.14057e+07	0	7.39493e+06	4.25354e+06	0	0	0	0	0	0	0	0	0	0	0	0	0	0	0	0	0					269.526	0	975.551	0.575093	65.0405
5829		ü	AT1G50200.1	AT1G50200.1	Alanyl-tRNA synthetase	Alanyl-tRNA synthetase	PIFLGTADPNTELSK		00105	1	1	1																							ü						0	0	0	0	0	0	0	0	0	0	0	0	0	0	0	0	0	0	0	0	0	0	791760	570364	751694	0	0	1.1848e+06					154.123	0	1602.84	-2.20564	85.58
5830		ü	AT5G67360.1	AT5G67360.1	Subtilase family protein	Subtilase family protein	PLLDIATGK		00584	1	1	6			ü		ü													ü		ü	ü					ü			0	0	1.21257e+06	0	1.21884e+06	565374	0	0	0	0	0	0	0	0	0	0	0	796084	0	0	0	0	0	0	0	0	0	0					266.823	0	927.551	0.45084	74.4026
5831		ü	ATCG00490.1	ATCG00490.1	ribulose-bisphosphate carboxylases	ribulose-bisphosphate carboxylases	PLLGCTIK	1×Methylthio [C5]	00168	1	1	19			ü	ü	ü	ü	ü	ü	ü	ü	ü	ü	ü	ü															0	0	4.18072e+06	3.33174e+06	5.38615e+06	9.07721e+06	9.23805e+06	9.67886e+06	1.30878e+06	3.62555e+06	1.77053e+06	4.39648e+06	7.43241e+06	3.45102e+06	0	0	0	0	0	0	0	0	0	0	0	0	0	0					311.466	0	890.484	-0.489618	82.9064
5832		ü	ATCG00490.1	ATCG00490.1	ribulose-bisphosphate carboxylases	ribulose-bisphosphate carboxylases	PLLGCTIKPK	1×Methylthio [C5]	00168	1	1	14		ü	ü	ü	ü	ü	ü	ü	ü	ü	ü	ü	ü	ü		ü													2.42662e+06	4.70672e+06	3.03626e+07	1.99952e+07	3.49202e+07	6.2835e+07	4.79887e+07	8.83386e+07	3.24465e+07	3.07703e+07	2.59813e+07	4.03121e+07	5.19005e+07	4.76448e+07	0	5.30579e+06	0	0	0	0	0	0	0	0	483649	1.05895e+06	983239	1.34389e+06	1.81219	-3.79761	3.51176	0.0719125	296.201	1	1115.63	-0.776309	65.5623
5833			AT3G08530.1; AT3G11130.1	AT3G08530.1; AT3G11130.1	Clathrin, heavy chain | Clathrin, heavy chain	Clathrin, heavy chain | Clathrin, heavy chain	PLINVCDR	1×Methylthio [C6]	00787; 00787	2	2	52						ü	ü	ü				ü	ü	ü												ü	ü	ü	1.92948e+06	3.09268e+06	0	0	0	1.4942e+09	1.49864e+09	1.90892e+09	2.78595e+06	1.22205e+06	1.07431e+06	3.79814e+09	3.72437e+09	4.0804e+09	3.77023e+06	5.15307e+06	0	0	0	0	0	0	0	0	0	2.25018e+07	2.71543e+07	2.06519e+07	-2.8268	-9.57596	0.140944	0.00131024	271.309	0	975.475	0.27325	80.7445
5834			AT3G08530.1; AT3G11130.1	AT3G08530.1; AT3G11130.1	Clathrin, heavy chain | Clathrin, heavy chain	Clathrin, heavy chain | Clathrin, heavy chain	PLINVCDR	1×Methylthio [C6]; 1×Deamidated [N4(100)]	00787; 00787	2	2	23						ü	ü	ü				ü	ü	ü												ü			0	0	0	0	0	6.26297e+06	7.04081e+06	9.86335e+06	0	0	0	1.30911e+07	6.81977e+06	8.09601e+06	0	0	0	0	0	0	0	0	0	0	0	519972	0	471265					250.93	0	976.459	-1.0617	83.1178
5835		ü	AT5G50230.1	AT5G50230.1	Transducin/WD40 repeat-like superfamily protein	Transducin/WD40 repeat-like superfamily protein	PLISQGSEWK		00039	1	1	1									ü																				0	0	979045	0	1.01698e+06	2.22368e+06	0	3.18296e+06	2.56017e+06	1.82299e+06	3.04479e+06	3.38299e+06	3.44542e+06	2.27173e+06	0	0	0	0	0	0	0	0	0	0	0	0	0	0					161.62	0	1144.6	-0.99781	62.798
5836	ü	ü	cont_P35908	cont_P35908	Keratin, type II cytoskeletal 2 epidermal OS=Homo sapiens GN=KRT2 PE=1 SV=2	Keratin, type II cytoskeletal 2 epidermal OS=Homo sapiens GN=KRT2 PE=1 SV=2	PINLEPIFQGYIDSLKR		00222	1	1	2													ü			ü													0	0	0	0	0	0	0	0	0	0	0	0	6.61411e+06	1.02807e+07	0	526311	0	0	0	0	0	0	0	0	0	0	0	0					584.595	1	2003.1	-0.800473	123.696
5837		ü	ATCG00710.1	ATCG00710.1	photosystem II reaction center protein H	photosystem II reaction center protein H	PLNSEYGK		00025	1	1	28				ü	ü	ü	ü	ü	ü			ü	ü	ü	ü			ü	ü	ü	ü	ü	ü	ü	ü	ü	ü	ü	0	3.38115e+07	0	0	868337	759387	4.48507e+06	2.81602e+06	0	0	0	694473	9.70473e+06	0	0	0	0	0	0	0	0	0	0	1.72176e+06	0	0	0	502957		3.87657		14.688	249.144	0	907.452	0.083298	27.911
5838		ü	ATCG00710.1	ATCG00710.1	photosystem II reaction center protein H	photosystem II reaction center protein H	PLNSEYGK	1×Deamidated [N3(100)]	00025	1	1	3							ü	ü																ü					0	0	0	0	0	0	0	0	0	0	0	0	0	0	0	0	0	0	0	0	0	0	0	0	0	0	0	0					220.382	0	908.436	1.76339	33.8547
5839		ü	AT2G19650.1	AT2G19650.1	Cysteine/Histidine-rich C1 domain family protein	Cysteine/Histidine-rich C1 domain family protein	PLPEIDHPYHPVHPLK		00086	1	1	14						ü	ü	ü				ü	ü	ü												ü	ü		0	0	0	0	0	2.05757e+07	2.13353e+07	4.07874e+07	0	0	0	8.19487e+07	9.40093e+07	8.91435e+07	0	0	0	0	0	0	0	0	0	0	0	4.86869e+06	5.18862e+06	5.84198e+06					282.14	0	1889.01	1.17202	51.2854
5840		ü	AT1G53500.1	AT1G53500.1	NAD-dependent epimerase/dehydratase family protein	NAD-dependent epimerase/dehydratase family protein	PLPIHGDGSNVR		00214	1	1	5						ü		ü			ü	ü		ü															0	1.3093e+07	0	0	0	1.84853e+06	1.24627e+06	1.51206e+06	0	595972	0	1.98772e+06	1.40893e+06	2.76269e+06	0	0	0	0	0	0	0	0	0	0	0	0	0	0		2.91867		7.5615	223.805	0	1261.66	1.9825	35.7093
5841		ü	AT5G35790.1	AT5G35790.1	glucose-6-phosphate dehydrogenase 1	glucose-6-phosphate dehydrogenase 1	PLRLEDVVVGQYK		00360	1	1	2							ü							ü															0	0	0	0	0	0	902090	694545	0	0	0	784605	502105	774442	0	0	0	0	0	0	0	0	0	0	0	0	0	0					228.619	1	1515.85	-0.302057	82.3227
5842		ü	AT3G61960.1	AT3G61960.1	Protein kinase superfamily protein	Protein kinase superfamily protein	PLSDVSGPR		00406	1	1	11			ü		ü	ü	ü	ü	ü	ü	ü	ü	ü	ü															0	0	728121	0	1.06107e+06	8.46542e+06	7.29423e+06	9.22907e+06	1.18563e+06	2.23686e+06	2.22191e+06	1.75196e+07	1.97682e+07	1.71826e+07	0	0	0	0	0	0	0	0	0	0	0	0	0	0					299.697	0	927.489	0.281591	34.8287
5843		ü	AT2G42500.1	AT2G42500.1	protein phosphatase 2A-3	protein phosphatase 2A-3	PLSEQQVR		00026	1	1	3								ü						ü															0	0	3.34334e+06	745749	0	4.68421e+06	6.65454e+06	4.65953e+06	2.76383e+06	2.02839e+06	1.76308e+06	5.52533e+06	5.51048e+06	7.96578e+06	0	0	0	0	0	0	0	0	0	0	0	0	0	0					203.71	0	956.516	1.10952	26.7566
5844		ü	AT3G11910.1	AT3G11910.1	ubiquitin-specific protease 13	ubiquitin-specific protease 13	PLSIEESEFR		00777	1	1	12			ü	ü	ü	ü	ü	ü	ü	ü	ü	ü	ü	ü															0	0	5.72588e+06	4.8131e+06	6.07142e+06	8.18343e+06	7.69903e+06	9.37463e+06	6.24562e+06	5.93031e+06	6.26967e+06	1.01036e+07	1.13184e+07	9.87632e+06	0	0	0	0	0	0	0	0	0	0	0	0	0	0					240.736	0	1206.6	-0.176379	75.1913
5845		ü	AT1G73380.1	AT1G73380.1	unknown protein; CONTAINS InterPro DOMAIN/s: Protein of unknown function DUF1308 (InterPro:IPR010733); Has 162 Blast hits to 160 proteins in 67 species: Archae - 0; Bacteria - 2; Metazoa - 120; Fungi - 0; Plants - 34; Viruses - 0; Other Eukaryotes - 6 (source: NCBI BLink).	unknown protein; CONTAINS InterPro DOMAIN/s: Protein of unknown function DUF1308 (InterPro:IPR010733); Has 162 Blast hits to 160 proteins in 67 species: Archae - 0; Bacteria - 2; Metazoa - 120; Fungi - 0; Plants - 34; Viruses - 0; Other Eukaryotes - 6 (source: NCBI BLink).	PLSVNIGHIESVVR		00059	1	1	4												ü	ü	ü															0	0	0	0	0	0	0	0	0	0	0	1.33837e+07	1.03199e+07	1.16553e+07	0	0	0	0	0	0	0	0	0	0	0	0	0	0					427.993	0	1519.86	-0.28238	78.8506
5846		ü	AT3G08530.1	AT3G08530.1	Clathrin, heavy chain	Clathrin, heavy chain	PITADSALMNPNSK		00065	1	1	3																										ü	ü	ü	0	0	0	0	0	0	0	0	0	0	0	0	0	0	0	0	0	0	0	0	0	0	0	0	0	3.42281e+06	3.82116e+06	5.55837e+06					411.986	0	1458.73	2.79563	61.6289
5847		ü	AT3G11130.1	AT3G11130.1	Clathrin, heavy chain	Clathrin, heavy chain	PITADSALMNPNSR		00065	1	1	3												ü	ü	ü															0	0	0	0	0	0	5.6801e+06	0	0	0	0	2.00763e+07	2.43565e+07	1.93538e+07	0	0	0	0	0	0	0	0	0	0	0	0	0	0					277.118	0	1486.73	-1.97192	64.6309
5848		ü	AT3G52880.2	AT3G52880.2	monodehydroascorbate reductase 1	monodehydroascorbate reductase 1	PLTSLFK		00295	1	1	12			ü	ü	ü	ü	ü	ü	ü	ü	ü	ü	ü	ü															0	0	7.47207e+06	7.21985e+06	8.77157e+06	8.30626e+06	9.94872e+06	9.63218e+06	9.9285e+06	1.13436e+07	1.07388e+07	1.34842e+07	1.45677e+07	1.38561e+07	0	0	0	0	0	0	0	0	0	0	0	0	0	0					292.462	0	805.482	-0.151729	75.4056
5849		ü	AT1G21630.1	AT1G21630.1	Calcium-binding EF hand family protein	Calcium-binding EF hand family protein	PLVDQLSK		00581	1	1	3																										ü	ü	ü	0	0	0	0	0	0	0	0	0	0	0	0	0	0	0	0	0	0	0	0	0	0	0	0	0	9.90986e+06	1.12334e+07	1.17731e+07					319.724	0	899.52	0.621203	49.7254
5850		ü	AT2G38040.2_x000D_; AT2G38040.1	AT2G38040.2_x000D_; AT2G38040.1	acetyl Co-enzyme a carboxylase carboxyltransferase alpha subunit<|>acetyl Co-enzyme a carboxylase carboxyltransferase alpha subunit	acetyl Co-enzyme a carboxylase carboxyltransferase alpha subunit<|>acetyl Co-enzyme a carboxylase carboxyltransferase alpha subunit	PLVELEK		00103	1	1	2							ü																	ü					0	0	0	0	1.49989e+06	0	5.69509e+06	4.27745e+06	0	0	0	2.63455e+06	0	0	0	0	990039	0	803816	1.13733e+06	0	0	1.93655e+06	1.95152e+06	0	1.88351e+06	0	0					238.125	0	827.487	1.51345	55.6599
5851		ü	AT1G17220.1	AT1G17220.1	Translation initiation factor 2, small GTP-binding protein	Translation initiation factor 2, small GTP-binding protein	PLVSEEVDSSVK		00298	1	1	4						ü	ü														ü	ü							1.8295e+06	0	1.58427e+06	868436	0	5.26579e+06	5.13177e+06	4.58776e+06	0	0	0	0	0	0	0	0	2.9155e+06	3.08306e+06	2.733e+06	2.44874e+06	1.77118e+06	2.63949e+06	3.7874e+06	3.91785e+06	1.11621e+06	3.734e+06	2.58875e+06	3.53968e+06	-0.564154		0.676352		340.857	0	1288.66	2.49704	57.3245
5852		ü	AT3G08940.2	AT3G08940.2	light harvesting complex photosystem II	light harvesting complex photosystem II	PLWFPGAK		00053	1	1	10																	ü	ü	ü			ü	ü	ü	ü	ü	ü	ü	0	0	0	0	0	0	0	0	0	0	0	0	0	0	0	0	0	826420	598784	0	0	0	1.02158e+06	817090	949094	1.37889e+06	1.23427e+06	1.17463e+06					191.499	0	915.509	0.04636	85.6273
5853		ü	AT1G09010.1	AT1G09010.1	glycoside hydrolase family 2 protein	glycoside hydrolase family 2 protein	PLYFYKPELWWPNGMGK		00284	1	1	2												ü	ü																0	0	0	0	0	0	0	0	0	0	0	1.9217e+06	2.63803e+06	2.47577e+06	0	0	0	0	0	0	0	0	0	0	0	0	0	0					196.807	1	2126.06	1.01533	116.204
5854		ü	AT1G09010.1	AT1G09010.1	glycoside hydrolase family 2 protein	glycoside hydrolase family 2 protein	PLYFYKPELWWPNGMGK	1×Deamidated [N13(100)]	00284	1	1	13						ü		ü				ü	ü	ü															0	1.41243e+06	0	0	0	2.87158e+06	0	3.48209e+06	0	0	0	1.92424e+07	2.36235e+07	2.07011e+07	0	0	0	0	0	0	0	0	0	0	0	0	0	0		-2.80618		0.142974	523.596	1	2127.04	-0.59683	122.288
5855		ü	AT1G09010.1	AT1G09010.1	glycoside hydrolase family 2 protein	glycoside hydrolase family 2 protein	PLYFYKPELWWPNGMGK	1×Oxidation [M15(100)]; 1×Deamidated [N13(100)]	00284	1	1	13						ü	ü	ü				ü	ü	ü														ü	0	1.18914e+06	2.78186e+06	5.65127e+06	2.72004e+06	1.17673e+07	2.56612e+07	2.18664e+07	1.64534e+07	2.75101e+07	0	1.39066e+07	1.71519e+07	2.40769e+07	0	0	0	0	0	0	0	0	0	0	1.4922e+06	5.56124e+06	5.10907e+06	1.35286e+07		-3.94615		0.064877	430.872	1	2143.04	-1.20367	116.537
5856		ü	AT1G32060.1	AT1G32060.1	phosphoribulokinase	phosphoribulokinase	PIYNHVTGLLDPPELIQPPK		00146	1	1	16			ü		ü	ü	ü	ü	ü		ü	ü						ü	ü	ü		ü		ü			ü	ü	0	0	2.8287e+06	627897	4.90978e+06	1.33026e+06	4.78935e+06	8.51966e+06	0	713132	1.42525e+06	2.73716e+06	5.47842e+06	1.06336e+06	0	0	532693	1.15464e+06	1.34439e+06	937510	0	0	0	0	0	0	0	1.30552e+06					333.133	0	2241.23	1.74711	101.534
5857		ü	AT3G52280.2	AT3G52280.2	general transcription factor group E6	general transcription factor group E6	PMDFSTIK		00152	1	1	2					ü			ü																					0	0	0	0	0	0	0	0	0	0	0	0	0	0	0	0	0	0	0	0	0	0	0	0	0	0	0	0					179.232	0	938.465	0.118601	67.4116
5858		ü	AT5G06600.1	AT5G06600.1	ubiquitin-specific protease 12	ubiquitin-specific protease 12	PMDITGK		00720	1	1	3							ü	ü				ü																	0	0	827277	1.69141e+06	676998	4.34283e+06	3.37721e+06	5.45715e+06	0	1.76861e+06	2.57336e+06	4.25796e+06	6.01116e+06	4.54344e+06	0	0	0	0	0	0	0	0	0	0	0	0	0	0					215.093	0	761.386	-1.5098	35.0798
5859		ü	AT1G56070.1	AT1G56070.1	Ribosomal protein S5/Elongation factor G/III/V family protein	Ribosomal protein S5/Elongation factor G/III/V family protein	PMEEGLAEAIDDGR		00593	1	1	95	ü	ü	ü	ü	ü	ü	ü	ü	ü	ü	ü	ü	ü	ü	ü	ü	ü	ü	ü	ü	ü	ü	ü	ü	ü	ü	ü	ü	1.5508e+07	1.41756e+07	3.95479e+07	3.79167e+07	5.20559e+07	6.10979e+07	5.43866e+07	6.20872e+07	3.45179e+07	3.71185e+07	3.97235e+07	6.10864e+07	6.18472e+07	5.85754e+07	2.30129e+07	2.07044e+07	1.55194e+07	1.46288e+07	1.94464e+07	1.41226e+07	1.56799e+07	1.72626e+07	2.21715e+07	2.63659e+07	1.96661e+07	2.5154e+07	2.3309e+07	2.93164e+07	-0.159125	-1.73255	0.895568	0.300919	521.461	0	1502.68	0.353064	81.6999
5860		ü	AT1G56070.1	AT1G56070.1	Ribosomal protein S5/Elongation factor G/III/V family protein	Ribosomal protein S5/Elongation factor G/III/V family protein	PMEEGLAEAIDDGR	1×Oxidation [M2(100)]	00593	1	1	30	ü	ü	ü	ü	ü	ü	ü	ü	ü	ü	ü	ü	ü	ü				ü	ü		ü		ü	ü	ü	ü	ü	ü	4.39867e+06	2.21631e+06	6.9425e+06	5.67222e+06	4.01361e+06	1.07906e+07	1.8465e+07	1.07399e+07	1.12856e+07	1.3377e+07	8.8261e+06	6.5389e+06	7.45459e+06	1.47704e+07	1.65904e+06	1.67246e+06	1.91104e+06	4.00699e+06	3.69466e+06	2.74961e+06	2.03303e+06	3.03046e+06	5.15899e+06	5.77711e+06	5.62144e+06	5.00216e+06	3.75859e+06	5.95731e+06	-0.625581	-2.23647	0.648159	0.212205	583.474	0	1518.67	3.97865	70.68
5861		ü	AT5G02490.1	AT5G02490.1	Heat shock protein 70 (Hsp 70) family protein	Heat shock protein 70 (Hsp 70) family protein	PMIVVEYK		00105	1	1	16			ü	ü	ü				ü	ü	ü	ü	ü	ü															0	0	2.8907e+06	2.6771e+06	3.5269e+06	7.04938e+06	6.03659e+06	1.16427e+07	7.72046e+06	1.09641e+07	1.51752e+07	3.75144e+07	4.63079e+07	4.36278e+07	0	0	0	0	0	0	0	0	0	0	0	0	0	0					317.695	0	978.533	0.331878	67.7299
5862		ü	AT5G02490.1	AT5G02490.1	Heat shock protein 70 (Hsp 70) family protein	Heat shock protein 70 (Hsp 70) family protein	PMIVVEYK	1×Oxidation [M2(100)]	00105	1	1	11			ü			ü	ü	ü	ü	ü	ü	ü	ü	ü															0	0	683589	0	0	2.17997e+06	3.73357e+06	2.56035e+06	5.39086e+06	6.59528e+06	5.30864e+06	8.49089e+06	1.00388e+07	1.26948e+07	0	0	0	0	0	0	0	0	0	0	0	0	0	0					442.654	0	994.528	-0.119386	53.8235
5863		ü	AT5G02490.1	AT5G02490.1	Heat shock protein 70 (Hsp 70) family protein	Heat shock protein 70 (Hsp 70) family protein	PMIVVEYKGEEK		00105	1	1	12			ü	ü	ü	ü	ü	ü	ü	ü	ü	ü	ü	ü															0	0	2.25102e+06	2.30881e+06	3.07864e+06	8.41063e+06	6.77157e+06	7.02811e+06	6.86155e+06	9.29733e+06	9.02768e+06	2.96803e+07	3.34072e+07	3.14548e+07	0	0	0	0	0	0	0	0	0	0	0	0	0	0					388.074	1	1421.73	-1.04529	53.0486
5864		ü	AT5G02490.1	AT5G02490.1	Heat shock protein 70 (Hsp 70) family protein	Heat shock protein 70 (Hsp 70) family protein	PMIVVEYKGEEK	1×Oxidation [M2(100)]	00105	1	1	2												ü	ü																1.52371e+06	1.26199e+06	0	0	0	0	2.49771e+06	0	2.27082e+06	3.15189e+06	2.98425e+06	5.34421e+06	2.01627e+06	4.20275e+06	0	0	0	0	0	0	0	0	0	0	0	0	0	0		-1.23375		0.425209	377.823	1	1437.73	0.306497	45.1821
5865		ü	AT3G12580.1	AT3G12580.1	heat shock protein 70	heat shock protein 70	PMIVVNHK		00105	1	1	3												ü	ü	ü															0	0	0	0	0	0	0	0	0	0	809762	2.16524e+06	3.3103e+06	3.88771e+06	0	0	0	0	0	0	0	0	0	0	0	0	0	0					233.967	0	937.529	0.0601851	28.8508
5866		ü	AT3G12580.1	AT3G12580.1	heat shock protein 70	heat shock protein 70	PMIVVNHK	1×Oxidation [M2(100)]	00105	1	1	1														ü															0	0	0	0	0	0	0	0	0	0	0	0	0	0	0	0	0	0	0	0	0	0	0	0	0	0	0	0					238.388	0	953.524	-1.61335	20.8521
5867		ü	AT3G09440.1_x000D_; AT3G09440.2	AT3G09440.1_x000D_; AT3G09440.2	Heat shock protein 70 (Hsp 70) family protein<|>Heat shock protein 70 (Hsp 70) family protein	Heat shock protein 70 (Hsp 70) family protein<|>Heat shock protein 70 (Hsp 70) family protein	PMIVVNYK		00105	1	1	17			ü	ü	ü	ü	ü	ü	ü	ü	ü	ü	ü	ü															0	0	2.61437e+06	2.14592e+06	3.24053e+06	8.79443e+06	6.57142e+06	1.22903e+07	1.35474e+07	2.03591e+07	2.33663e+07	6.37866e+07	7.87566e+07	7.80777e+07	0	0	0	0	0	0	0	0	0	0	0	0	0	0					289.432	0	963.533	-0.310514	65.4123
5868		ü	AT3G09440.1_x000D_; AT3G09440.2	AT3G09440.1_x000D_; AT3G09440.2	Heat shock protein 70 (Hsp 70) family protein<|>Heat shock protein 70 (Hsp 70) family protein	Heat shock protein 70 (Hsp 70) family protein<|>Heat shock protein 70 (Hsp 70) family protein	PMIVVNYK	1×Deamidated [N6(100)]	00105	1	1	7						ü				ü	ü	ü	ü	ü															0	0	0	0	0	0	0	810048	0	651360	1.07138e+06	2.46126e+06	2.93874e+06	3.3874e+06	0	0	0	0	0	0	0	0	0	0	0	0	0	0					318.642	0	964.517	-0.311458	65.6044
5869		ü	AT3G09440.1_x000D_; AT3G09440.2	AT3G09440.1_x000D_; AT3G09440.2	Heat shock protein 70 (Hsp 70) family protein<|>Heat shock protein 70 (Hsp 70) family protein	Heat shock protein 70 (Hsp 70) family protein<|>Heat shock protein 70 (Hsp 70) family protein	PMIVVNYKGEDK		00105	1	1	2												ü		ü															0	0	0	0	0	0	0	0	0	0	1.45701e+06	7.97479e+06	9.14992e+06	1.30648e+07	0	0	0	0	0	0	0	0	0	0	0	0	0	0					414.116	1	1392.72	-0.803412	50.9638
5870		ü	AT3G09440.1_x000D_; AT3G09440.2	AT3G09440.1_x000D_; AT3G09440.2	Heat shock protein 70 (Hsp 70) family protein<|>Heat shock protein 70 (Hsp 70) family protein	Heat shock protein 70 (Hsp 70) family protein<|>Heat shock protein 70 (Hsp 70) family protein	PMIVVNYKGEDK	1×Oxidation [M2(100)]	00105	1	1	2														ü															0	0	0	0	0	0	0	0	0	0	0	0	0	0	0	0	0	0	0	0	0	0	0	0	0	0	0	0					378.419	1	1408.71	-2.16246	42.2694
5871		ü	AT5G02500.1	AT5G02500.1	heat shock cognate protein 70-1	heat shock cognate protein 70-1	PMIYVEYK		00105	1	1	19		ü	ü	ü	ü	ü	ü	ü	ü	ü	ü	ü	ü	ü		ü								ü	ü	ü	ü	ü	7.70361e+06	1.55211e+07	1.94987e+07	1.91481e+07	2.5633e+07	4.94858e+07	3.39445e+07	4.5533e+07	1.14476e+07	2.13822e+07	2.91636e+07	7.50616e+07	9.29579e+07	8.16385e+07	1.08111e+07	1.8803e+07	740103	783988	908468	921962	946169	1.09963e+06	2.88638e+06	3.73626e+06	3.00816e+06	5.39051e+06	7.85354e+06	6.0983e+06	2.3169	-2.24817	4.9826	0.21049	300.092	0	1042.53	1.16845	71.2591
5872		ü	AT5G02500.1	AT5G02500.1	heat shock cognate protein 70-1	heat shock cognate protein 70-1	PMIYVEYK	1×Oxidation [M2(100)]	00105	1	1	14			ü	ü		ü	ü	ü	ü	ü	ü	ü	ü	ü											ü	ü	ü		0	0	3.01506e+06	4.01877e+06	3.14969e+06	4.04399e+06	6.79223e+06	2.24149e+07	5.61451e+06	4.09062e+06	1.56064e+07	1.92434e+07	1.86078e+07	4.1125e+07	0	0	0	0	0	0	0	0	0	0	2.6568e+06	1.20182e+06	2.24654e+06	4.92574e+06					395.482	0	1058.52	-1.22919	60.6817
5873		ü	AT5G02500.1	AT5G02500.1	heat shock cognate protein 70-1	heat shock cognate protein 70-1	PMIYVEYKGEEK		00105	1	1	15			ü	ü	ü	ü	ü	ü	ü	ü	ü	ü	ü	ü															817325	4.28363e+06	5.48938e+06	7.40111e+06	7.89525e+06	1.97915e+07	2.24911e+07	2.06561e+07	6.3304e+06	8.44005e+06	1.20143e+07	4.42885e+07	4.79099e+07	5.1378e+07	0	0	0	0	0	0	0	0	0	0	0	0	0	0		-4.07955		0.0591469	417.412	1	1485.73	0.365413	58.177
5874		ü	AT5G02500.1	AT5G02500.1	heat shock cognate protein 70-1	heat shock cognate protein 70-1	PMIYVEYKGEEK	1×Oxidation [M2(100)]	00105	1	1	5							ü		ü	ü	ü			ü															0	0	0	0	660557	0	4.39948e+06	1.12268e+06	2.1671e+06	7.32329e+06	2.41832e+06	0	0	3.68459e+06	0	0	0	0	0	0	0	0	0	0	0	0	0	0					377.849	1	1501.72	-0.545688	49.9651
5875		ü	AT1G07940.1_x000D_; AT5G60390.3_x000D_; AT1G07930.1_x000D_; AT5G60390.1_x000D_; AT1G07940.2_x000D_; AT1G07920.1	AT1G07940.1_x000D_; AT5G60390.3_x000D_; AT1G07930.1_x000D_; AT5G60390.1_x000D_; AT1G07940.2_x000D_; AT1G07920.1	GTP binding Elongation factor Tu family protein<|>GTP binding Elongation factor Tu family protein<|>GTP binding Elongation factor Tu family protein<|>GTP binding Elongation factor Tu family protein<|>GTP binding Elongation factor Tu family protein<|>GTP binding Elongation factor Tu family protein	GTP binding Elongation factor Tu family protein<|>GTP binding Elongation factor Tu family protein<|>GTP binding Elongation factor Tu family protein<|>GTP binding Elongation factor Tu family protein<|>GTP binding Elongation factor Tu family protein<|>GTP binding Elongation factor Tu family protein	PMVVETFSEYPPLGR		00397	1	1	45	ü	ü	ü	ü	ü	ü	ü	ü	ü	ü	ü	ü	ü	ü	ü	ü	ü	ü	ü	ü		ü	ü	ü	ü	ü	ü	ü	8.1343e+06	1.0531e+07	3.29234e+07	3.89323e+07	4.18083e+07	5.89186e+07	1.55774e+07	6.20161e+07	1.51201e+07	1.01229e+07	1.34537e+07	5.28582e+07	5.6981e+07	6.22961e+07	9.3317e+06	1.78733e+07	5.12192e+06	4.74903e+06	6.79214e+06	4.2759e+06	2.65439e+06	4.18763e+06	7.60233e+06	1.29975e+07	7.60978e+06	1.05835e+07	1.04282e+07	1.43141e+07	0.751235	-2.10174	1.68323	0.232977	311.448	0	1721.86	-0.779225	100.6
5876		ü	AT1G07940.1_x000D_; AT5G60390.3_x000D_; AT1G07930.1_x000D_; AT5G60390.1_x000D_; AT1G07940.2_x000D_; AT1G07920.1	AT1G07940.1_x000D_; AT5G60390.3_x000D_; AT1G07930.1_x000D_; AT5G60390.1_x000D_; AT1G07940.2_x000D_; AT1G07920.1	GTP binding Elongation factor Tu family protein<|>GTP binding Elongation factor Tu family protein<|>GTP binding Elongation factor Tu family protein<|>GTP binding Elongation factor Tu family protein<|>GTP binding Elongation factor Tu family protein<|>GTP binding Elongation factor Tu family protein	GTP binding Elongation factor Tu family protein<|>GTP binding Elongation factor Tu family protein<|>GTP binding Elongation factor Tu family protein<|>GTP binding Elongation factor Tu family protein<|>GTP binding Elongation factor Tu family protein<|>GTP binding Elongation factor Tu family protein	PMVVETFSEYPPLGR	1×Oxidation [M2(100)]	00397	1	1	26	ü	ü	ü	ü	ü	ü	ü	ü	ü	ü	ü	ü	ü	ü		ü	ü	ü	ü			ü	ü	ü	ü	ü	ü	ü	4.02423e+06	3.28442e+06	8.94139e+06	1.04711e+07	6.33652e+06	1.51869e+07	2.13051e+07	1.77553e+07	5.8118e+06	1.00734e+07	5.91029e+06	6.88768e+06	1.37e+07	1.66029e+07	2.56791e+06	5.03978e+06	2.23441e+06	3.1267e+06	433923	2.51498e+06	857696	1.72458e+06	5.87239e+06	5.31645e+06	6.30622e+06	6.23622e+06	4.00679e+06	1.00798e+07	0.209268	-1.99568	1.1561	0.25075	342.039	0	1737.85	-2.79905	91.1066
5877			AT3G60190.1; AT1G14830.1	AT3G60190.1; AT1G14830.1	DYNAMIN-like 1E | DYNAMIN-like 1C	DYNAMIN-like 1E | DYNAMIN-like 1C	PNCIILAISPANQDIATSDAIK	1×Methylthio [C3]	00179; 00174	2	2	5								ü				ü	ü	ü															0	0	0	0	0	0	0	574961	0	0	0	3.80905e+06	1.77884e+06	5.1462e+06	0	0	0	0	0	0	0	0	0	0	0	0	0	0					360.981	0	2314.18	0.764329	119.094
5878			AT1G14830.1; AT3G60190.1	AT1G14830.1; AT3G60190.1	DYNAMIN-like 1C | DYNAMIN-like 1E	DYNAMIN-like 1C | DYNAMIN-like 1E	PNCIILAISPAnqDIATSDAIK	1×Methylthio [C3]; 1×Deamidated [N/Q]	00174; 00179	2	2	1						ü																							0	0	0	0	0	0	0	0	0	0	0	0	0	0	0	0	0	0	0	0	0	0	0	0	0	0	0	0					208.557	0	2315.16	8.55835	122.048
5879		ü	AT5G43900.3	AT5G43900.3	myosin 2	myosin 2	PNNLLKPGIFENENILQQLR		00692	1	1	1												ü																	0	0	0	0	0	0	0	0	0	0	0	0	0	0	0	0	0	0	0	0	0	0	0	0	0	0	0	0					151.8	1	2350.29	-0.0267999	105.384
5880		ü	AT4G22010.1	AT4G22010.1	SKU5 similar 4	SKU5 similar 4	PNPQGSYHYGLIK		00332	1	1	2					ü				ü																				0	0	2.54355e+06	1.53837e+06	2.88277e+06	0	2.14791e+06	2.21389e+06	767545	1.08995e+06	895168	902388	1.0923e+06	837864	0	0	0	0	0	0	0	0	0	0	0	0	0	0					175.585	0	1473.75	0.371758	53.3354
5881		ü	AT3G57990.1	AT3G57990.1	unknown protein; Has 1497 Blast hits to 1323 proteins in 52 species: Archae - 0; Bacteria - 4; Metazoa - 23; Fungi - 34; Plants - 61; Viruses - 0; Other Eukaryotes - 1375 (source: NCBI BLink).	unknown protein; Has 1497 Blast hits to 1323 proteins in 52 species: Archae - 0; Bacteria - 4; Metazoa - 23; Fungi - 34; Plants - 61; Viruses - 0; Other Eukaryotes - 1375 (source: NCBI BLink).	PQFGDFSIK		00108	1	1	5						ü	ü	ü				ü	ü																0	0	0	0	0	4.21627e+06	4.09551e+06	6.41456e+06	0	0	0	3.34274e+06	2.90343e+06	4.07405e+06	0	0	0	0	0	0	0	0	0	0	0	0	0	0					277.243	0	1038.53	-0.929205	85.3743
5882		ü	AT2G25430.1	AT2G25430.1	epsin N-terminal homology (ENTH) domain-containing protein / clathrin assembly protein-related	epsin N-terminal homology (ENTH) domain-containing protein / clathrin assembly protein-related	PQFTEDLVNLR		00431	1	1	9						ü	ü	ü				ü	ü	ü												ü	ü	ü	0	0	0	0	0	1.0238e+07	4.95557e+06	9.03262e+06	0	0	0	1.01114e+07	1.12776e+07	1.20426e+07	0	0	0	0	0	0	0	0	0	0	0	0	0	0					346.786	0	1331.7	0.715366	88.7533
5883		ü	AT2G25430.1	AT2G25430.1	epsin N-terminal homology (ENTH) domain-containing protein / clathrin assembly protein-related	epsin N-terminal homology (ENTH) domain-containing protein / clathrin assembly protein-related	PQFTEDLVNLREDEVTADDQGNK		00431	1	1	21						ü	ü	ü				ü	ü	ü						ü						ü	ü	ü	0	0	0	0	0	7.68934e+07	6.76792e+07	7.17746e+07	0	0	0	9.97472e+07	1.15827e+08	1.02656e+08	0	0	0	0	0	715107	669113	828455	0	0	0	1.81018e+07	1.9879e+07	2.92452e+07					571.443	1	2633.23	-1.15338	89.9899
5884		ü	AT2G25430.1	AT2G25430.1	epsin N-terminal homology (ENTH) domain-containing protein / clathrin assembly protein-related	epsin N-terminal homology (ENTH) domain-containing protein / clathrin assembly protein-related	PQFTEDLVNLREDEVTADDQGNK	1×Deamidated [N9(100)]	00431	1	1	1																				ü									0	0	0	0	0	0	0	0	0	0	0	0	0	0	0	0	0	0	0	0	0	0	0	0	0	0	0	0					154.388	1	2634.22	7.35226	89.0695
5885		ü	AT5G20720.1_x000D_; AT5G20720.3_x000D_; AT5G20720.2	AT5G20720.1_x000D_; AT5G20720.3_x000D_; AT5G20720.2	chaperonin 20<|>chaperonin 20<|>chaperonin 20	chaperonin 20<|>chaperonin 20<|>chaperonin 20	PQGGEVVAVGEGR		00094	1	1	11	ü	ü	ü	ü	ü	ü	ü	ü	ü	ü				ü															687495	989886	3.07303e+06	3.28026e+06	4.04079e+06	5.4811e+06	6.08992e+06	5.47815e+06	1.52676e+06	1.52899e+06	1.94594e+06	3.10326e+06	3.25382e+06	2.88338e+06	0	0	0	0	0	0	0	0	0	0	0	0	0	0		-2.34067		0.197419	424.855	0	1254.64	-0.358821	45.5117
5886		ü	AT3G26240.1	AT3G26240.1	Cysteine/Histidine-rich C1 domain family protein	Cysteine/Histidine-rich C1 domain family protein	PQPELISLIQK		00112	1	1	3						ü	ü	ü																					0	0	0	0	0	7.43746e+06	6.7384e+06	4.14883e+06	0	0	0	8.76316e+06	1.29041e+07	1.19095e+07	0	0	0	0	0	0	0	0	0	0	0	0	0	0					249.182	0	1265.75	0.66594	93.689
5887		ü	AT4G32285.2_x000D_; AT4G32285.1	AT4G32285.2_x000D_; AT4G32285.1	ENTH/ANTH/VHS superfamily protein<|>ENTH/ANTH/VHS superfamily protein	ENTH/ANTH/VHS superfamily protein<|>ENTH/ANTH/VHS superfamily protein	PQQPQVTDDLVNLR		00408	1	1	22						ü	ü	ü				ü	ü	ü						ü	ü	ü				ü	ü	ü	0	0	0	0	0	4.2815e+07	3.0055e+07	4.37138e+07	0	0	0	6.94152e+07	1.02298e+08	8.71251e+07	0	0	0	0	0	656767	0	1.46556e+06	0	0	0	4.21253e+07	4.04773e+07	2.49317e+07					372.977	0	1622.85	-0.431109	79.6541
5888		ü	AT4G32285.2_x000D_; AT4G32285.1	AT4G32285.2_x000D_; AT4G32285.1	ENTH/ANTH/VHS superfamily protein<|>ENTH/ANTH/VHS superfamily protein	ENTH/ANTH/VHS superfamily protein<|>ENTH/ANTH/VHS superfamily protein	PQQPQVTDDLVNLREDDVSGDDQGNK		00408	1	1	39						ü	ü	ü				ü	ü	ü						ü	ü	ü				ü	ü	ü	0	0	0	0	0	7.103e+08	6.21447e+08	7.04508e+08	899012	0	0	9.3243e+08	1.23706e+09	1.12929e+09	0	0	0	0	0	1.29076e+07	1.01273e+07	1.37482e+07	0	0	0	2.26863e+08	2.18948e+08	2.39409e+08					589.806	1	2882.34	0.408658	78.5325
5889		ü	AT4G32285.2_x000D_; AT4G32285.1	AT4G32285.2_x000D_; AT4G32285.1	ENTH/ANTH/VHS superfamily protein<|>ENTH/ANTH/VHS superfamily protein	ENTH/ANTH/VHS superfamily protein<|>ENTH/ANTH/VHS superfamily protein	PQQPQVTDDLVNLREDDVSGDDQGNK	1×Deamidated [Q23(100)]	00408	1	1	16						ü	ü	ü				ü	ü	ü													ü	ü	0	0	0	0	0	0	0	0	0	0	0	0	0	0	0	0	0	0	0	0	0	0	0	0	0	0	0	0					546.215	1	2883.32	0.256497	81.1334
5890		ü	AT3G25230.2	AT3G25230.2	rotamase FKBP 1	rotamase FKBP 1	PQYGFGEK		00228	1	1	1										ü																			0	0	0	0	0	0	0	0	0	1.02923e+06	0	0	0	0	0	0	0	0	0	0	0	0	0	0	0	0	0	0					187.004	0	925.441	0.0239114	45.029
5891		ü	AT3G09210.1	AT3G09210.1	plastid transcriptionally active 13	plastid transcriptionally active 13	PRPVDDSDLEAIFK		00196	1	1	5					ü	ü	ü	ü					ü																0	0	0	0	1.12401e+06	690871	0	0	0	0	0	0	0	0	0	0	0	0	0	0	0	0	0	0	0	0	0	0					291.173	1	1601.82	0.188157	90.365
5892		ü	AT2G14880.1	AT2G14880.1	SWIB/MDM2 domain superfamily protein	SWIB/MDM2 domain superfamily protein	PRPVSPEMQDIVELPEIAR		00068	1	1	12			ü	ü	ü		ü	ü	ü	ü	ü	ü	ü	ü													ü		0	0	869565	754508	1.45972e+06	4.04972e+06	3.25687e+06	4.47589e+06	471657	761870	633508	3.69629e+06	3.98956e+06	3.7552e+06	0	0	0	0	0	0	0	0	0	0	0	0	0	0					329.346	1	2176.14	-0.142205	97.1063
5893		ü	AT2G14880.1	AT2G14880.1	SWIB/MDM2 domain superfamily protein	SWIB/MDM2 domain superfamily protein	PRPVSPEMQDIVELPEIAR	1×Oxidation [M8(100)]	00068	1	1	3						ü	ü	ü																					0	0	0	0	0	0	1.43422e+06	882869	0	0	0	0	0	0	0	0	0	0	0	0	0	0	0	0	0	0	0	0					356.959	1	2192.14	-1.92957	85.7364
5894		ü	AT5G52580.1	AT5G52580.1	RabGAP/TBC domain-containing protein	RabGAP/TBC domain-containing protein	PRQPPMGHK		00340	1	1	3													ü	ü															0	0	0	0	0	0	0	0	0	0	0	0	0	0	0	0	0	0	0	0	0	0	0	0	0	0	0	0					231.179	1	1047.55	1.90693	12.157
5895		ü	AT5G52580.1	AT5G52580.1	RabGAP/TBC domain-containing protein	RabGAP/TBC domain-containing protein	PRQPPMGHK	1×Oxidation [M6(100)]	00340	1	1	5							ü					ü		ü															0	0	0	0	0	0	509147	0	0	0	0	1.07486e+06	0	485391	0	0	0	0	0	0	0	0	0	0	0	0	0	0					203.289	1	1063.55	1.2925	12.7317
5896		ü	AT5G04600.1	AT5G04600.1	RNA-binding (RRM/RBD/RNP motifs) family protein	RNA-binding (RRM/RBD/RNP motifs) family protein	PSADFLPLEGGPAR		00033	1	1	11															ü		ü	ü	ü		ü		ü	ü	ü	ü	ü	ü	0	0	0	0	0	0	0	0	0	0	0	0	0	0	2.69147e+06	5.70603e+06	916077	937221	900700	0	0	0	3.66632e+06	3.88656e+06	1.40175e+06	2.74946e+06	1.93135e+06	4.05392e+06					368.722	0	1426.73	0.615884	87.4056
5897			AT1G54270.1; AT3G13920.2; AT3G13920.1	AT1G54270.1; AT3G13920.2; AT3G13920.1	eif4a-2 | eukaryotic translation initiation factor 4A1 | eukaryotic translation initiation factor 4A1	eif4a-2 | eukaryotic translation initiation factor 4A1 | eukaryotic translation initiation factor 4A1	PSAIQQR		00062; 00062; 00062	3	3	28	ü	ü	ü	ü	ü	ü	ü	ü	ü	ü	ü	ü	ü	ü	ü	ü	ü		ü		ü	ü	ü	ü	ü	ü	ü	ü	1.75039e+06	1.49071e+06	5.20698e+06	5.49599e+06	2.30752e+06	1.33124e+07	1.4002e+07	1.4451e+07	8.59828e+06	8.14796e+06	8.07154e+06	1.40322e+07	1.45656e+07	1.44222e+07	971360	1.92595e+06	866055	0	565674	0	0	1.24037e+06	1.59694e+06	1.71538e+06	2.38695e+06	5.42273e+06	3.04448e+06	6.59105e+06	-1.19729	-3.24829	0.436092	0.105236	221.838	0	799.442	0.492081	16.5589
5898		ü	AT5G66420.2	AT5G66420.2	LOCATED IN: cellular_component unknown; EXPRESSED IN: 23 plant structures; EXPRESSED DURING: 13 growth stages; CONTAINS InterPro DOMAIN/s: Uncharacterised conserved protein UCP033271 (InterPro:IPR008322), TIM-barrel signal transduction protein, predicted (InterPro:IPR009215); Has 1232 Blast hits to 1230 proteins in 311 species: Archae - 18; Bacteria - 959; Metazoa - 1; Fungi - 84; Plants - 42; Viruses - 0; Other Eukaryotes - 128 (source: NCBI BLink).	LOCATED IN: cellular_component unknown; EXPRESSED IN: 23 plant structures; EXPRESSED DURING: 13 growth stages; CONTAINS InterPro DOMAIN/s: Uncharacterised conserved protein UCP033271 (InterPro:IPR008322), TIM-barrel signal transduction protein, predicted (InterPro:IPR009215); Has 1232 Blast hits to 1230 proteins in 311 species: Archae - 18; Bacteria - 959; Metazoa - 1; Fungi - 84; Plants - 42; Viruses - 0; Other Eukaryotes - 128 (source: NCBI BLink).	PSETTSTKPSTGEHDDGHVR		00439	1	1	6						ü	ü	ü					ü	ü														ü	0	0	0	0	0	0	509553	737720	0	0	0	0	492834	473750	0	0	0	0	0	0	0	0	0	0	0	0	0	0					252.209	1	2137.97	-0.179058	16.8789
5899		ü	AT1G12900.1	AT1G12900.1	glyceraldehyde 3-phosphate dehydrogenase A subunit 2	glyceraldehyde 3-phosphate dehydrogenase A subunit 2	PSGDSALSVDGK		00124	1	1	25		ü	ü	ü	ü	ü	ü	ü		ü	ü	ü	ü	ü												ü	ü		0	666533	3.91603e+06	4.55415e+06	4.22354e+06	1.70039e+07	1.80789e+07	1.89193e+07	2.13043e+06	3.78919e+06	3.09066e+06	1.33985e+07	1.74885e+07	1.58666e+07	0	0	0	0	0	0	0	0	876167	673325	1.06965e+06	2.58221e+06	2.77211e+06	2.92206e+06		-4.64626		0.0399333	493.364	0	1132.55	-0.524393	38.6892
5900		ü	AT4G25100.2_x000D_; AT4G25100.5_x000D_; AT4G25100.1_x000D_; AT4G25100.3	AT4G25100.2_x000D_; AT4G25100.5_x000D_; AT4G25100.1_x000D_; AT4G25100.3	Fe superoxide dismutase 1<|>Fe superoxide dismutase 1<|>Fe superoxide dismutase 1<|>Fe superoxide dismutase 1	Fe superoxide dismutase 1<|>Fe superoxide dismutase 1<|>Fe superoxide dismutase 1<|>Fe superoxide dismutase 1	PSGELLALLER		00102	1	1	13			ü	ü	ü				ü	ü	ü	ü	ü	ü															0	0	6.60472e+06	4.20764e+06	6.1239e+06	7.10477e+06	5.6204e+06	8.00254e+06	2.20351e+07	3.0186e+07	2.93536e+07	2.24683e+07	3.24193e+07	2.8061e+07	0	0	0	0	0	0	0	0	0	0	0	0	0	0					426.274	0	1197.68	-0.0204982	108.163
5901		ü	AT3G26650.1	AT3G26650.1	glyceraldehyde 3-phosphate dehydrogenase A subunit	glyceraldehyde 3-phosphate dehydrogenase A subunit	PSGETAISVDGK		00121	1	1	24		ü	ü	ü	ü	ü	ü	ü	ü	ü	ü	ü	ü	ü									ü		ü	ü	ü	ü	846328	1.75377e+06	5.0515e+06	6.51123e+06	7.67184e+06	3.76804e+07	3.21315e+07	3.51684e+07	2.54909e+06	4.00456e+06	3.79125e+06	3.32156e+07	3.76242e+07	3.58012e+07	640686	1.83122e+06	0	6.46356e+06	0	0	0	0	3.39423e+06	2.83121e+06	2.58669e+06	8.03823e+06	8.26429e+06	6.42144e+06	-2.71216	-4.9378	0.152601	0.0326267	442.711	0	1160.58	0.921992	42.7685
5902		ü	AT5G67360.1	AT5G67360.1	Subtilase family protein	Subtilase family protein	PSGSNSFGSIEWSDGK		00730	1	1	26	ü	ü	ü	ü	ü	ü	ü	ü	ü		ü		ü	ü	ü	ü	ü	ü	ü		ü	ü	ü	ü	ü	ü	ü	ü	9.9696e+06	6.43495e+06	3.15142e+07	2.1852e+07	3.56887e+07	3.55257e+07	2.44004e+07	3.2622e+07	1.58493e+07	2.20765e+07	2.31207e+07	2.4229e+07	2.97011e+07	1.85994e+07	2.42299e+07	1.59646e+07	3.04073e+07	3.57862e+07	3.43221e+07	3.2433e+07	2.55044e+07	3.385e+07	2.50747e+07	2.91115e+07	2.81059e+07	2.7308e+07	2.66807e+07	3.22652e+07	-1.23259	-1.09954	0.425552	0.466667	582.39	0	1654.73	1.87612	78.8855
5903		ü	AT5G67360.1	AT5G67360.1	Subtilase family protein	Subtilase family protein	PSGSNSFGSIEWSDGK	1×Deamidated [N5(100)]	00730	1	1	10															ü			ü	ü		ü	ü	ü	ü	ü		ü	ü	0	0	0	0	0	0	0	0	0	0	0	0	0	0	2.91468e+06	0	3.5141e+06	3.48125e+06	4.64769e+06	1.87295e+06	3.52197e+06	5.06899e+06	3.45674e+06	2.30692e+06	2.97754e+06	2.33075e+06	2.91128e+06	2.44071e+06	0.0244834		1.01712		467.904	0	1655.72	0.000570881	85.3633
5904		ü	AT1G31970.1	AT1G31970.1	DEA(D/H)-box RNA helicase family protein	DEA(D/H)-box RNA helicase family protein	PSPIQSHTWPFLLDGR		00137	1	1	3												ü	ü	ü															0	0	0	0	0	0	0	0	0	1.00946e+06	740233	1.73082e+06	2.30596e+06	1.4722e+06	0	0	0	0	0	0	0	0	0	0	0	0	0	0					245.727	0	1850.95	-0.0528966	97.7291
5905		ü	AT5G59920.1	AT5G59920.1	Cysteine/Histidine-rich C1 domain family protein	Cysteine/Histidine-rich C1 domain family protein	PSPPAIEHPLCHDHAVVFLK	1×Methylthio [C11]	00111	1	1	4						ü						ü	ü	ü															0	0	0	0	0	7.36461e+06	6.00277e+06	1.12865e+06	0	634611	742573	1.23279e+07	1.72695e+07	1.86382e+07	0	0	0	0	0	0	0	0	0	0	0	0	0	0					297.706	0	2253.13	0.400716	72.5873
5906		ü	AT1G78570.1	AT1G78570.1	rhamnose biosynthesis 1	rhamnose biosynthesis 1	PSQTHMVVPSQR		00364	1	1	2						ü	ü																						1.53628e+06	990238	0	0	0	1.3443e+06	1.35057e+06	0	0	0	0	0	0	0	0	0	0	0	0	0	0	0	0	0	0	0	0	0					281.288	0	1366.69	2.14716	31.9177
5907		ü	AT3G11890.2	AT3G11890.2	Sterile alpha motif (SAM) domain-containing protein	Sterile alpha motif (SAM) domain-containing protein	PSTSQSQAELR		00281	1	1	11			ü	ü	ü	ü		ü	ü	ü	ü	ü	ü	ü															0	0	1.18657e+06	892703	1.1904e+06	2.13816e+06	2.0297e+06	2.13031e+06	1.57779e+06	1.60385e+06	1.46318e+06	2.01666e+06	2.55136e+06	2.98284e+06	0	0	0	0	0	0	0	0	0	0	0	0	0	0					342.147	0	1203.6	2.1775	25.7154
5908		ü	AT2G20760.1	AT2G20760.1	Clathrin light chain protein	Clathrin light chain protein	PSVNVIQGPK		00212	1	1	13						ü	ü	ü				ü	ü	ü						ü	ü	ü				ü	ü	ü	0	0	0	0	0	9.2324e+07	7.97452e+07	8.67787e+07	0	0	0	9.26015e+07	1.27112e+08	1.00788e+08	0	0	0	0	0	1.63074e+06	1.52093e+06	1.88508e+06	0	0	0	2.98537e+07	3.10305e+07	3.43768e+07					360.019	0	1038.59	-0.187516	45.7559
5909		ü	AT2G20760.1	AT2G20760.1	Clathrin light chain protein	Clathrin light chain protein	PSVNVIQGPKPGKPTDLGR		00212	1	1	16						ü	ü	ü				ü	ü	ü															0	0	0	0	0	2.38814e+07	3.17787e+07	2.97151e+07	0	0	0	4.95679e+07	7.60928e+07	6.07274e+07	0	0	0	0	0	0	0	0	0	0	0	0	0	0					590.752	2	1960.1	-2.85663	49.1821
5910		ü	AT2G20760.1	AT2G20760.1	Clathrin light chain protein	Clathrin light chain protein	PSVNVIQGPKPGKPTDLGR	1×Deamidated [Q7(99.9)]	00212	1	1	1												ü																	0	0	0	0	0	0	0	0	0	0	0	0	0	0	0	0	0	0	0	0	0	0	0	0	0	0	0	0					405.691	2	1961.08	9.772	50.2596
5911		ü	AT3G16760.1	AT3G16760.1	Tetratricopeptide repeat (TPR)-like superfamily protein	Tetratricopeptide repeat (TPR)-like superfamily protein	PSWTHQPAPK		00056	1	1	10						ü	ü	ü				ü	ü	ü															0	0	0	0	0	5.03384e+06	4.24491e+06	5.03696e+06	0	0	0	7.20741e+06	7.2367e+06	6.27429e+06	0	0	0	0	0	0	0	0	0	0	0	0	0	0					354.621	0	1148.58	0.252374	29.8641
5912		ü	AT3G01780.1	AT3G01780.1	ARM repeat superfamily protein	ARM repeat superfamily protein	PTELTLFLTK		00747	1	1	2												ü		ü															0	0	0	0	0	0	0	0	0	0	0	1.40304e+06	2.06929e+06	3.96221e+06	0	0	0	0	0	0	0	0	0	0	0	0	0	0					291.052	0	1162.67	-4.61683	98.2339
5913			AT5G49910.1; AT4G24280.1	AT5G49910.1; AT4G24280.1	chloroplast heat shock protein 70-2 | chloroplast heat shock protein 70-1	chloroplast heat shock protein 70-2 | chloroplast heat shock protein 70-1	PTIVTNAEGQR		00100; 00100	2	2	4		ü								ü	ü		ü																0	822132	531398	547573	732996	1.97127e+06	954006	736404	1.00077e+06	1.01541e+06	1.06221e+06	982148	2.1773e+06	1.39594e+06	0	0	0	0	0	0	0	0	0	0	0	0	0	0		-0.623817		0.648952	295.368	0	1185.62	1.28282	37.7976
5914		ü	AT3G49010.3_x000D_; AT3G49010.2_x000D_; AT3G49010.1	AT3G49010.3_x000D_; AT3G49010.2_x000D_; AT3G49010.1	breast basic conserved 1<|>breast basic conserved 1<|>breast basic conserved 1	breast basic conserved 1<|>breast basic conserved 1<|>breast basic conserved 1	PTMELVK		00160	1	1	5																			ü				ü	ü			ü	ü	0	0	0	0	0	0	0	0	0	0	0	0	0	0	0	1.54832e+06	1.16767e+06	757678	1.65469e+06	985921	947994	1.41295e+06	2.46953e+06	2.42525e+06	1.33136e+06	1.69322e+06	1.53709e+06	2.50255e+06	0.113274		1.08168		240.537	0	817.449	-1.2325	46.2059
5915		ü	AT5G15530.1	AT5G15530.1	biotin carboxyl carrier protein 2	biotin carboxyl carrier protein 2	PTSAPSSSHPPLK		00170	1	1	11				ü	ü												ü	ü	ü	ü			ü		ü	ü	ü		0	0	1.57553e+06	761953	1.49011e+06	1.13296e+06	836217	0	451529	602131	0	504659	551931	0	0	0	1.58649e+06	1.67545e+06	1.57646e+06	747721	868797	1.15542e+06	1.74334e+06	921687	1.73184e+06	1.8271e+06	1.13257e+06	1.58985e+06					231	0	1305.68	-0.0742765	22.2501
5916		ü	AT3G11890.2	AT3G11890.2	Sterile alpha motif (SAM) domain-containing protein	Sterile alpha motif (SAM) domain-containing protein	PTSSQSQVELR		00170	1	1	3					ü			ü				ü																	0	0	1.39658e+06	1.4342e+06	1.96983e+06	2.22089e+06	2.5674e+06	3.30336e+06	1.15013e+06	1.48945e+06	1.78667e+06	2.7706e+06	2.54524e+06	3.2096e+06	0	0	0	0	0	0	0	0	0	0	0	0	0	0					310.896	0	1231.63	1.23456	35.6015
5917		ü	AT3G50590.1	AT3G50590.1	Transducin/WD40 repeat-like superfamily protein	Transducin/WD40 repeat-like superfamily protein	PTSTTVDVNK		01161	1	1	3												ü	ü	ü															0	0	0	0	0	0	0	0	0	0	2.66364e+06	9.31687e+06	1.03679e+07	9.92975e+06	0	0	0	0	0	0	0	0	0	0	0	0	0	0					314.432	0	1061.55	0.252308	25.4234
5918		ü	AT2G40060.1	AT2G40060.1	Clathrin light chain protein	Clathrin light chain protein	PTVSVIQGPK		00194	1	1	9						ü	ü	ü				ü	ü	ü												ü	ü	ü	0	0	0	0	0	2.83959e+07	1.65477e+07	1.53792e+07	0	0	0	2.73069e+07	3.70854e+07	3.10184e+07	0	0	0	0	0	0	0	762221	0	0	0	1.12765e+07	1.21284e+07	1.2921e+07					303.337	0	1025.6	0.727526	49.8474
5919		ü	AT2G40060.1	AT2G40060.1	Clathrin light chain protein	Clathrin light chain protein	PTVSVIQGPKPGKPTDLTR		00194	1	1	2								ü					ü																0	0	0	0	0	0	0	2.02853e+06	0	0	0	0	4.30216e+06	0	0	0	0	0	0	0	0	0	0	0	0	0	0	0					377.186	2	1991.13	0.215856	50.5029
5920		ü	AT2G40060.1	AT2G40060.1	Clathrin light chain protein	Clathrin light chain protein	PTVSVIQGPKPGKPTDLTR	1×Deamidated [Q7(100)]	00194	1	1	1														ü															0	0	0	0	0	0	0	0	0	0	0	0	0	0	0	0	0	0	0	0	0	0	0	0	0	0	0	0					435.294	2	1992.11	8.99529	41.8686
5921		ü	AT5G43900.3	AT5G43900.3	myosin 2	myosin 2	PVAAFTIYK		01183	1	1	4								ü				ü	ü	ü															0	0	0	0	0	0	0	914536	0	0	0	3.0868e+06	3.18764e+06	3.3588e+06	0	0	0	0	0	0	0	0	0	0	0	0	0	0					340.296	0	1009.57	-0.279734	72.1943
5922		ü	AT3G26740.1	AT3G26740.1	CCR-like	CCR-like	PVASEPVDREYEEYNSPK		00099	1	1	2				ü	ü																								0	0	2.09663e+06	1.20058e+06	1.7217e+06	0	3.0027e+06	0	945161	0	0	0	0	913759	0	0	0	0	0	0	0	0	0	0	0	0	0	0					224.559	1	2108.98	0.290069	57.0959
5923		ü	AT2G20760.1	AT2G20760.1	Clathrin light chain protein	Clathrin light chain protein	PVAVTEAEGTK		00326	1	1	28						ü	ü	ü				ü	ü	ü						ü	ü	ü				ü	ü	ü	0	0	0	0	0	2.79551e+08	2.65879e+08	2.81867e+08	0	0	0	4.24754e+08	4.76664e+08	4.83136e+08	0	0	0	0	0	4.53715e+06	3.57945e+06	3.35408e+06	0	0	0	1.24893e+08	1.38033e+08	1.39338e+08					317.97	0	1101.58	0.885298	30.189
5924		ü	AT2G20760.1	AT2G20760.1	Clathrin light chain protein	Clathrin light chain protein	PVAVTEAEGTKAE		00326	1	1	23						ü	ü	ü				ü	ü	ü						ü	ü	ü				ü	ü	ü	0	0	0	0	0	1.55358e+08	1.81595e+08	1.73901e+08	0	0	0	2.87058e+08	2.84791e+08	2.66912e+08	0	0	0	0	0	4.31616e+06	2.52165e+06	2.99668e+06	0	2.04971e+06	0	6.26432e+07	7.09697e+07	9.32038e+07					487.167	1	1301.66	0.825874	36.4574
5925		ü	AT3G09210.1	AT3G09210.1	plastid transcriptionally active 13	plastid transcriptionally active 13	PVDDSDLEAIFK		00198	1	1	15			ü	ü	ü	ü	ü	ü	ü	ü	ü	ü	ü			ü							ü	ü				ü	1.01697e+06	676867	4.9633e+06	3.72939e+06	6.43206e+06	4.81553e+06	3.6102e+06	3.40943e+06	3.94565e+06	3.41908e+06	2.2491e+06	1.87803e+06	2.71893e+06	1.53439e+06	593627	2.59765e+06	0	0	0	0	0	0	1.49059e+06	1.57149e+06	0	1.26455e+06	787642	1.83837e+06	-0.269374	-1.45503	0.829679	0.364749	477.257	0	1348.66	-0.138571	104.689
5926		ü	AT5G35630.3_x000D_; AT5G35630.2_x000D_; AT5G35630.1	AT5G35630.3_x000D_; AT5G35630.2_x000D_; AT5G35630.1	glutamine synthetase 2<|>glutamine synthetase 2<|>glutamine synthetase 2	glutamine synthetase 2<|>glutamine synthetase 2<|>glutamine synthetase 2	PVEDPSELPK		00101	1	1	32	ü	ü	ü	ü	ü	ü	ü	ü				ü		ü	ü	ü	ü	ü	ü	ü	ü	ü	ü	ü		ü	ü	ü	1.52349e+07	4.07554e+06	1.5752e+07	2.18778e+07	2.28805e+07	2.66033e+07	2.64854e+07	2.61401e+07	5.47075e+06	1.04836e+07	7.50522e+06	9.86311e+06	1.42558e+07	1.45309e+07	1.97947e+07	9.79475e+06	1.19685e+07	1.59709e+07	1.70582e+07	1.25589e+07	1.25411e+07	1.47964e+07	1.41218e+07	1.45654e+07	1.13789e+07	1.37579e+07	9.22526e+06	1.22512e+07	-0.24267	-0.8054	0.84518	0.572203	352.729	0	1110.57	0.775298	47.6532
5927		ü	AT3G48530.1	AT3G48530.1	SNF1-related protein kinase regulatory subunit gamma 1	SNF1-related protein kinase regulatory subunit gamma 1	PVGNISLR		00302	1	1	1													ü																0	0	0	0	0	0	0	0	0	0	0	1.6694e+06	991655	1.22231e+06	0	0	0	0	0	0	0	0	0	0	0	0	0	0					223.972	0	855.505	-1.28089	48.1471
5928		ü	AT1G22410.1	AT1G22410.1	Class-II DAHP synthetase family protein	Class-II DAHP synthetase family protein	PVGVNVGK		00065	1	1	6					ü	ü	ü	ü				ü	ü																0	0	1.04826e+06	939406	962904	1.9457e+06	2.28908e+06	2.14483e+06	0	778433	0	1.63869e+06	1.62582e+06	1.46275e+06	0	0	0	0	0	0	0	0	0	0	0	0	0	0					214.158	0	769.457	-0.115364	31.0916
5929		ü	AT1G43690.1	AT1G43690.1	ubiquitin interaction motif-containing protein	ubiquitin interaction motif-containing protein	PVQHAPLVDCIR	1×Methylthio [C10]	00570	1	1	5				ü				ü		ü			ü	ü															0	472943	1.27137e+06	991144	1.37221e+06	2.1366e+06	1.8827e+06	2.53277e+06	1.07756e+06	2.32585e+06	1.98759e+06	2.95094e+06	3.10078e+06	3.13841e+06	0	0	0	0	0	0	0	0	0	0	0	0	0	0		-2.44571		0.183556	256.379	0	1393.71	1.48466	67.9572
5930			p999_x000D_; cont_P00029; p999	p999_x000D_; cont_P00029; p999	mcherry<|>mCherry mCherry | GFP	mcherry<|>mCherry mCherry | GFP	PVQLPGAYNVNIK		00191; 00191	2	2	36	ü	ü	ü	ü	ü	ü	ü	ü	ü	ü	ü	ü	ü	ü	ü	ü						ü	ü		ü	ü	ü	ü	1.14296e+07	1.79104e+08	7.63302e+07	7.07588e+07	7.66041e+07	1.01175e+08	1.00662e+08	1.25303e+08	1.07328e+08	1.83729e+08	2.02141e+08	2.17194e+08	2.88958e+08	2.93417e+08	1.14721e+07	8.88666e+07	0	0	0	613294	757172	1.29859e+06	3.23875e+06	0	2.49645e+06	1.79596e+06	1.89317e+06	2.37446e+06	4.86767	-2.15471	29.1954	0.224579	474.188	0	1412.79	0.0662023	81.1804
5931			p999_x000D_; cont_P00029; p999	p999_x000D_; cont_P00029; p999	mcherry<|>mCherry mCherry | GFP	mcherry<|>mCherry mCherry | GFP	PVQLPGAYNVNIK	1×Deamidated [N9(100)]	00191; 00191	2	2	4		ü								ü						ü													0	6.25813e+06	0	836919	2.26814e+06	1.51821e+06	3.87318e+06	2.26602e+06	3.72952e+06	7.12339e+06	8.02362e+06	3.66983e+06	8.80758e+06	1.0252e+07	0	0	0	0	0	0	0	0	0	0	0	0	0	0		0.627675		1.54507	230.125	0	1413.77	-0.363134	80.5311
5932		ü	AT3G26740.1	AT3G26740.1	CCR-like	CCR-like	PVSRPVASEPVDR		00095	1	1	7	ü		ü	ü	ü	ü	ü	ü																					0	0	0	0	0	829111	618675	675639	0	0	0	0	0	0	0	0	0	0	0	0	0	0	0	0	0	0	0	0					254.017	1	1408.75	-1.60606	31.5457
5933		ü	AT3G57410.1	AT3G57410.1	villin 3	villin 3	PVTGIDFK		00918	1	1	1															ü														0	0	0	0	0	0	0	0	0	0	0	0	0	0	0	0	0	0	0	0	0	0	0	0	0	0	0	0					175.274	0	876.483	1.05738	59.8824
5934			AT3G04120.1; AT1G13440.1	AT3G04120.1; AT1G13440.1	glyceraldehyde-3-phosphate dehydrogenase C subunit 1 | glyceraldehyde-3-phosphate dehydrogenase C2	glyceraldehyde-3-phosphate dehydrogenase C subunit 1 | glyceraldehyde-3-phosphate dehydrogenase C2	PVTVFGIR		00077; 00077	2	2	36		ü	ü	ü	ü	ü	ü	ü	ü	ü	ü	ü	ü	ü		ü		ü	ü		ü		ü	ü	ü	ü		ü	0	0	0	0	0	0	0	0	0	0	0	0	0	0	0	0	0	0	0	0	0	0	0	0	0	0	0	0					213.656	0	888.53	0.556018	74.9096
5935		ü	AT2G16600.1	AT2G16600.1	rotamase CYP 3	rotamase CYP 3	PVVIADCGQIS	1×Methylthio [C7]	00163	1	1	23			ü	ü	ü	ü	ü	ü		ü	ü	ü	ü	ü												ü		ü	0	0	2.44331e+07	1.9849e+07	2.20653e+07	2.41484e+07	2.41579e+07	2.80171e+07	1.11916e+07	2.03328e+07	1.88716e+07	1.99589e+07	1.90828e+07	2.35066e+07	0	0	0	0	0	0	0	0	0	488981	668324	824452	1.0765e+06	538817					241.998	0	1147.55	-1.44139	108.559
5936		ü	AT5G58420.1	AT5G58420.1	Ribosomal protein S4 (RPS4A) family protein	Ribosomal protein S4 (RPS4A) family protein	PWVSLPK		00234	1	1	6																							ü	ü	ü	ü	ü	ü	0	0	0	0	0	0	0	0	0	0	0	0	0	0	0	0	0	0	0	0	0	0	2.11313e+06	2.68424e+06	2.33262e+06	3.69177e+06	2.74305e+06	3.08807e+06					260.485	0	826.482	-0.808132	71.3807
5937		ü	AT1G11860.1_x000D_; AT1G11860.3_x000D_; AT1G11860.2	AT1G11860.1_x000D_; AT1G11860.3_x000D_; AT1G11860.2	Glycine cleavage T-protein family<|>Glycine cleavage T-protein family<|>Glycine cleavage T-protein family	Glycine cleavage T-protein family<|>Glycine cleavage T-protein family<|>Glycine cleavage T-protein family	PYEGSITK		00389	1	1	19	ü		ü		ü	ü		ü	ü		ü	ü	ü	ü	ü	ü	ü			ü			ü	ü	ü	ü		ü	0	0	0	0	0	0	0	0	0	0	0	0	0	0	0	0	0	0	0	0	0	0	0	0	0	0	0	0					286.597	0	894.457	0.426093	30.5932
5938			p999_x000D_; cont_P00029; cont_P00031; p999	p999_x000D_; cont_P00029; cont_P00031; p999	mcherry<|>mCherry mCherry | dTomato dTomato | GFP	mcherry<|>mCherry mCherry | dTomato dTomato | GFP	PYEGTQTAK		00042; 00038; 00042	3	3	45	ü	ü	ü	ü	ü	ü	ü	ü	ü	ü	ü	ü	ü	ü	ü	ü	ü	ü	ü	ü	ü	ü	ü	ü	ü	ü	ü	ü	2.52768e+08	3.99907e+08	1.07751e+08	8.9734e+07	5.25632e+07	1.01081e+08	6.94993e+07	9.29018e+07	1.15854e+08	1.61787e+08	1.46066e+08	9.40089e+07	1.12175e+08	1.09245e+08	1.91571e+08	7.20773e+08	3.23896e+06	2.58051e+06	4.27672e+06	3.70842e+06	3.08173e+06	6.27119e+06	1.17445e+07	7.28214e+06	3.32256e+07	2.30031e+07	1.55628e+07	2.23309e+07	5.23707	1.8498	37.7152	3.60451	354.267	0	994.484	0.766294	19.2818
5939			p999_x000D_; cont_P00029; cont_P00031; p999	p999_x000D_; cont_P00029; cont_P00031; p999	mcherry<|>mCherry mCherry | dTomato dTomato | GFP	mcherry<|>mCherry mCherry | dTomato dTomato | GFP	PYEGTQTAK	1×Deamidated [Q6(100)]	00042; 00038; 00042	3	3	24	ü	ü	ü	ü	ü	ü	ü	ü	ü	ü	ü	ü	ü	ü		ü													5.66146e+06	6.99864e+06	1.71288e+06	1.69817e+06	899824	3.03194e+06	1.91865e+06	1.99068e+06	2.8265e+06	3.80259e+06	2.93844e+06	2.46395e+06	3.3358e+06	3.57643e+06	1.07e+06	4.35785e+06	0	0	0	0	0	0	0	0	0	0	0	0		0.480517		1.39524	254.525	0	995.468	0.673252	21.7874
5940			p999; p999_x000D_; cont_P00029; cont_P00031	p999; p999_x000D_; cont_P00029; cont_P00031	GFP | mcherry<|>mCherry mCherry | dTomato dTomato	GFP | mcherry<|>mCherry mCherry | dTomato dTomato	PYEGTQTAKLK		00042; 00042; 00038	3	3	1		ü																											0	0	0	0	0	0	0	0	0	0	0	0	0	0	0	0	0	0	0	0	0	0	0	0	0	0	0	0					161.153	1	1235.66	-1.02781	27.7036
5941			AT1G52360.2; AT3G15980.2_x000D_; AT3G15980.3; AT1G79990.1	AT1G52360.2; AT3G15980.2_x000D_; AT3G15980.3; AT1G79990.1	Coatomer, beta' subunit | Coatomer, beta' subunit<|>Coatomer, beta' subunit | structural molecules	Coatomer, beta' subunit | Coatomer, beta' subunit<|>Coatomer, beta' subunit | structural molecules	PYLITGSDDHTAK		00244; 00200; 00415	3	3	5						ü	ü				ü		ü	ü															0	0	0	0	1.37094e+07	7.45479e+06	5.62778e+06	4.95939e+06	0	2.20054e+06	1.94457e+06	1.22455e+07	1.26688e+07	1.29482e+07	0	0	0	0	0	0	0	0	0	0	0	0	0	0					322.202	0	1417.7	-1.15084	42.982
5942		ü	AT5G61500.1	AT5G61500.1	autophagy 3 (APG3)	autophagy 3 (APG3)	PYLPSDK		00064	1	1	101			ü	ü	ü	ü	ü	ü	ü	ü	ü	ü	ü	ü			ü	ü	ü	ü	ü	ü	ü	ü	ü	ü	ü	ü	0	0	7.00053e+08	6.93765e+08	8.06606e+08	8.53168e+08	8.31877e+08	7.44463e+08	5.57419e+08	1.02174e+09	1.09579e+09	1.19826e+09	1.30959e+09	1.19732e+09	0	0	3.33957e+08	2.79742e+08	3.47026e+08	3.13601e+08	2.76841e+08	2.94937e+08	6.18529e+08	6.38338e+08	7.06833e+08	7.10856e+08	7.81148e+08	7.64002e+08					307.765	0	819.425	-0.999396	40.0322
5943		ü	AT3G08530.1	AT3G08530.1	Clathrin, heavy chain	Clathrin, heavy chain	PYMIAVQSNNVSAVNEALNEIYVEEEDYDR		01464	1	1	3												ü	ü																0	0	0	0	0	0	0	0	2.53971e+06	0	0	2.22355e+07	2.53762e+07	1.6283e+07	0	0	0	0	0	0	0	0	0	0	0	0	0	0					309.468	0	3474.6	0.0985308	124.4
5944		ü	AT3G08530.1	AT3G08530.1	Clathrin, heavy chain	Clathrin, heavy chain	PYMIAVQSnnVSAVnEALNEIYVEEEDYDR	1×Deamidated [N/Q]	01464	1	1	1														ü															0	0	0	0	0	0	0	0	0	0	0	0	0	0	0	0	0	0	0	0	0	0	0	0	0	0	0	0					292.654	0	3475.58	3.93961	124.409
5945		ü	AT3G08530.1	AT3G08530.1	Clathrin, heavy chain	Clathrin, heavy chain	PYMIAVQSNNVSAVNEALNEIYVEEEDYDR	1×Oxidation [M3(100)]	01464	1	1	3						ü	ü						ü																0	0	0	0	0	0	0	0	0	0	0	0	0	0	0	0	0	0	0	0	0	0	0	0	0	0	0	0					283.851	0	3490.6	5.23962	124.663
5946		ü	AT3G08530.1	AT3G08530.1	Clathrin, heavy chain	Clathrin, heavy chain	PYMIAVQSNNVSAVNEALNEIYVEEEDYDR	1×Oxidation [M3(100)]; 1×Deamidated [N15(100)]	01464	1	1	2						ü								ü															0	0	0	0	0	0	0	0	0	0	0	0	0	0	0	0	0	0	0	0	0	0	0	0	0	0	0	0					189.598	0	3491.58	6.98762	124.669
5947		ü	AT3G11130.1	AT3G11130.1	Clathrin, heavy chain	Clathrin, heavy chain	PYMVAVQSNNVSAVNEALNEIYAEEEDYDR		01464	1	1	4												ü	ü	ü															0	0	0	0	0	0	0	0	0	0	1.52717e+06	3.64102e+07	3.89365e+07	3.07386e+07	0	0	0	0	0	0	0	0	0	0	0	0	0	0					448.151	0	3432.55	4.23772	124.274
5948		ü	AT3G11130.1	AT3G11130.1	Clathrin, heavy chain	Clathrin, heavy chain	PYMVAVQSNNVSAVNEALNEIYAEEEDYDR	1×Oxidation [M3(100)]	01464	1	1	1													ü																0	0	0	0	0	0	0	0	0	0	0	0	0	0	0	0	0	0	0	0	0	0	0	0	0	0	0	0					486.79	0	3448.55	6.48587	124.507
5949		ü	AT3G11130.1	AT3G11130.1	Clathrin, heavy chain	Clathrin, heavy chain	PYMVAVQSNNVSAVNEALNEIYAEEEDYDR	1×Oxidation [M3(100)]; 1×Deamidated [N15(100)]	01464	1	1	2							ü					ü																	0	0	0	0	0	0	0	0	0	0	0	0	0	0	0	0	0	0	0	0	0	0	0	0	0	0	0	0					518.343	0	3449.53	-0.763897	124.304
5950		ü	AT3G11130.1	AT3G11130.1	Clathrin, heavy chain	Clathrin, heavy chain	PYMVAVQSNNVSAVNEALNEIYAEEEDYDR	1×Oxidation [M3(100)]; 2×Deamidated [N10(99.4); N15(99.7)]	01464	1	1	1														ü															0	0	0	0	0	0	0	0	0	0	0	0	0	0	0	0	0	0	0	0	0	0	0	0	0	0	0	0					525.496	0	3450.52	6.95736	124.328
5951		ü	AT1G01320.2	AT1G01320.2	Tetratricopeptide repeat (TPR)-like superfamily protein	Tetratricopeptide repeat (TPR)-like superfamily protein	QAACSSADGR	1×Methylthio [C4]	00864	1	1	1								ü																					0	0	0	0	0	0	0	0	0	0	0	0	0	0	0	0	0	0	0	0	0	0	0	0	0	0	0	0					210.491	0	1011.4	-0.524214	24.3428
5952		ü	AT5G07350.2	AT5G07350.2	TUDOR-SN protein 1	TUDOR-SN protein 1	QAALDALEK		00947	1	1	2					ü	ü																							0	0	455539	579388	866136	2.20416e+07	1.97448e+07	2.40285e+07	1.19475e+06	841357	651783	2.55831e+07	1.97994e+07	3.80073e+07	0	0	0	0	0	0	0	0	0	0	0	0	0	0					187.933	0	958.52	-2.83132	55.3516
5953		ü	AT1G59610.1	AT1G59610.1	dynamin-like 3	dynamin-like 3	QAASLLADEDPDETSSSR		00016	1	1	1														ü															0	0	0	0	0	0	535070	0	0	0	0	857545	1.49824e+06	1.96431e+06	0	0	0	0	0	0	0	0	0	0	0	0	0	0					172.803	0	1891.85	0.415758	62.6848
5954		ü	AT3G14240.1	AT3G14240.1	Subtilase family protein	Subtilase family protein	QADCDGAR	1×Gln->pyro-Glu [N-Term]; 1×Methylthio [C4]	00651	1	1	1																					ü								0	0	0	0	0	0	0	0	0	0	0	0	0	0	0	0	1.4127e+06	581125	2.58762e+06	1.04021e+06	728972	0	0	0	0	0	0	1.14894e+06					194.307	0	864.297	-0.20517	48.9941
5955		ü	AT3G14240.1	AT3G14240.1	Subtilase family protein	Subtilase family protein	QADCDGAR	1×Methylthio [C4]	00651	1	1	26	ü		ü	ü	ü	ü	ü	ü	ü	ü	ü	ü	ü	ü	ü		ü	ü	ü	ü	ü	ü	ü	ü	ü	ü	ü	ü	5.5536e+06	0	8.42439e+06	9.7481e+06	3.94777e+06	1.37168e+07	1.4324e+07	1.27798e+07	5.23048e+06	4.75292e+06	5.40562e+06	4.38949e+06	6.32198e+06	5.02369e+06	3.04618e+06	1.5151e+06	8.39754e+06	4.74488e+06	6.74099e+06	2.72552e+06	4.04731e+06	2.00371e+06	2.04408e+06	2.24488e+06	3.77467e+06	5.75589e+06	3.23509e+06	1.00071e+07	-0.44138	-1.50959	0.73643	0.351212	193.259	0	881.324	-0.884368	21.3948
5956			AT5G25250.1; AT5G25260.1	AT5G25250.1; AT5G25260.1	SPFH/Band 7/PHB domain-containing membrane-associated protein family | SPFH/Band 7/PHB domain-containing membrane-associated protein family	SPFH/Band 7/PHB domain-containing membrane-associated protein family | SPFH/Band 7/PHB domain-containing membrane-associated protein family	QAEAVLYEK		00323; 00323	2	2	5					ü		ü		ü	ü			ü																0	0	563100	0	0	0	656816	736759	1.62956e+06	1.03572e+06	814862	1.53186e+06	1.83622e+06	1.71294e+06	0	0	0	0	0	0	0	0	0	0	0	0	0	0					185.873	0	1050.55	0.830278	44.9675
5957		ü	AT4G00355.3_x000D_; AT4G00355.2_x000D_; AT4G00355.1	AT4G00355.3_x000D_; AT4G00355.2_x000D_; AT4G00355.1	unknown protein; BEST Arabidopsis thaliana protein match is: unknown protein (TAIR:AT2G45980.1); Has 100 Blast hits to 97 proteins in 16 species: Archae - 0; Bacteria - 0; Metazoa - 0; Fungi - 0; Plants - 100; Viruses - 0; Other Eukaryotes - 0 (source: NCBI BLink).<|>unknown protein; BEST Arabidopsis thaliana protein match is: unknown protein (TAIR:AT2G45980.1); Has 100 Blast hits to 97 proteins in 16 species: Archae - 0; Bacteria - 0; Metazoa - 0; Fungi - 0; Plants - 100; Viruses - 0; Other Eukaryotes - 0 (source: NCBI BLink).<|>unknown protein; BEST Arabidopsis thaliana protein match is: unknown protein (TAIR:AT2G45980.1); Has 100 Blast hits to 97 proteins in 16 species: Archae - 0; Bacteria - 0; Metazoa - 0; Fungi - 0; Plants - 100; Viruses - 0; Other Eukaryotes - 0 (source: NCBI BLink).	unknown protein; BEST Arabidopsis thaliana protein match is: unknown protein (TAIR:AT2G45980.1); Has 100 Blast hits to 97 proteins in 16 species: Archae - 0; Bacteria - 0; Metazoa - 0; Fungi - 0; Plants - 100; Viruses - 0; Other Eukaryotes - 0 (source: NCBI BLink).<|>unknown protein; BEST Arabidopsis thaliana protein match is: unknown protein (TAIR:AT2G45980.1); Has 100 Blast hits to 97 proteins in 16 species: Archae - 0; Bacteria - 0; Metazoa - 0; Fungi - 0; Plants - 100; Viruses - 0; Other Eukaryotes - 0 (source: NCBI BLink).<|>unknown protein; BEST Arabidopsis thaliana protein match is: unknown protein (TAIR:AT2G45980.1); Has 100 Blast hits to 97 proteins in 16 species: Archae - 0; Bacteria - 0; Metazoa - 0; Fungi - 0; Plants - 100; Viruses - 0; Other Eukaryotes - 0 (source: NCBI BLink).	QAFVGGQR		00246	1	1	4									ü	ü		ü											ü						0	0	0	0	0	0	750091	479410	1.03082e+06	790005	1.33695e+06	1.43321e+06	1.96604e+06	1.42838e+06	0	0	0	0	0	0	0	0	0	0	0	0	0	0					174.072	0	862.453	0.598554	29.5375
5958		ü	AT1G31230.1	AT1G31230.1	aspartate kinase-homoserine dehydrogenase i	aspartate kinase-homoserine dehydrogenase i	QAGFTEPDPR		00751	1	1	4																	ü		ü	ü		ü							0	0	0	0	0	0	0	0	0	0	0	0	0	0	7.21993e+06	4.24777e+06	1.70804e+06	1.63678e+06	1.77265e+06	1.58494e+06	1.06821e+06	1.45168e+06	2.43513e+06	2.28767e+06	1.684e+06	1.92888e+06	1.48082e+06	2.17067e+06	1.8144		3.51714		173.975	0	1117.53	-0.463235	43.8427
5959		ü	AT4G17090.1	AT4G17090.1	chloroplast beta-amylase	chloroplast beta-amylase	QAGTELAGENALER		00448	1	1	1																								ü					0	0	0	0	0	0	0	0	0	0	0	0	0	0	0	1.34832e+06	0	0	0	0	0	0	1.61034e+06	1.70919e+06	2.57766e+06	2.06547e+06	2.68076e+06	3.10174e+06					215.769	0	1458.72	-1.58225	55.6264
5960		ü	AT3G54210.1	AT3G54210.1	Ribosomal protein L17 family protein	Ribosomal protein L17 family protein	QALGYIYEK		00160	1	1	19		ü	ü	ü	ü	ü	ü	ü	ü	ü	ü	ü	ü	ü									ü	ü	ü	ü	ü	ü	0	1.98199e+06	4.24544e+06	4.52877e+06	4.88496e+06	5.67532e+06	4.92523e+06	6.67541e+06	4.8007e+06	7.23311e+06	6.46732e+06	8.19688e+06	3.97024e+06	7.11541e+06	465199	2.68207e+06	0	0	521295	0	0	0	3.47065e+06	4.05938e+06	4.15934e+06	4.76628e+06	4.77094e+06	6.2444e+06	-1.94783	-2.13109	0.259206	0.228285	254.292	0	1084.57	0.0949988	60.4169
5961			AT1G27400.1; AT1G67430.1	AT1G27400.1; AT1G67430.1	Ribosomal protein L22p/L17e family protein | Ribosomal protein L22p/L17e family protein	Ribosomal protein L22p/L17e family protein | Ribosomal protein L22p/L17e family protein	QAIPFTR		00056; 00056	2	2	25		ü	ü		ü	ü	ü	ü	ü	ü	ü	ü	ü	ü	ü	ü	ü	ü		ü	ü	ü	ü	ü	ü	ü	ü	ü	0	698079	2.02532e+06	1.99e+06	2.77651e+06	3.43202e+06	4.95517e+06	4.97887e+06	4.72935e+06	3.56284e+06	3.41743e+06	5.3864e+06	5.085e+06	4.89443e+06	683088	1.87256e+06	999434	552717	728114	614677	522220	591787	2.87559e+06	3.50881e+06	2.6009e+06	2.9127e+06	2.53909e+06	3.99981e+06	-0.469522	-2.29955	0.722204	0.203127	217.342	0	832.468	-2.08343	56.6247
5962			AT4G24280.1; AT5G49910.1	AT4G24280.1; AT5G49910.1	chloroplast heat shock protein 70-1 | chloroplast heat shock protein 70-2	chloroplast heat shock protein 70-1 | chloroplast heat shock protein 70-2	QALQRLTEAAEK		00328; 00328	2	2	1			ü																										0	0	4.58681e+06	3.99914e+06	0	3.36492e+06	0	0	7.10698e+06	1.93366e+07	1.97949e+07	2.37475e+07	2.65265e+07	2.91298e+07	0	0	0	0	0	0	0	0	0	0	0	0	0	0					173.19	1	1357.74	1.00648	43.4243
5963			AT1G44770.1; AT1G44770.2	AT1G44770.1; AT1G44770.2	unknown protein; BEST Arabidopsis thaliana protein match is: unknown protein (TAIR:AT5G49710.3); Has 81 Blast hits to 81 proteins in 17 species: Archae - 0; Bacteria - 0; Metazoa - 0; Fungi - 0; Plants - 81; Viruses - 0; Other Eukaryotes - 0 (source: NCBI BLink). | unknown protein; FUNCTIONS IN: molecular_function unknown; INVOLVED IN: biological_process unknown; LOCATED IN: cellular_component unknown; EXPRESSED IN: 24 plant structures; EXPRESSED DURING: 15 growth stages; BEST Arabidopsis thaliana protein match is: unknown protein (TAIR:AT5G49710.3); Has 30201 Blast hits to 17322 proteins in 780 species: Archae - 12; Bacteria - 1396; Metazoa - 17338; Fungi - 3422; Plants - 5037; Viruses - 0; Other Eukaryotes - 2996 (source: NCBI BLink).	unknown protein; BEST Arabidopsis thaliana protein match is: unknown protein (TAIR:AT5G49710.3); Has 81 Blast hits to 81 proteins in 17 species: Archae - 0; Bacteria - 0; Metazoa - 0; Fungi - 0; Plants - 81; Viruses - 0; Other Eukaryotes - 0 (source: NCBI BLink). | unknown protein; FUNCTIONS IN: molecular_function unknown; INVOLVED IN: biological_process unknown; LOCATED IN: cellular_component unknown; EXPRESSED IN: 24 plant structures; EXPRESSED DURING: 15 growth stages; BEST Arabidopsis thaliana protein match is: unknown protein (TAIR:AT5G49710.3); Has 30201 Blast hits to 17322 proteins in 780 species: Archae - 12; Bacteria - 1396; Metazoa - 17338; Fungi - 3422; Plants - 5037; Viruses - 0; Other Eukaryotes - 2996 (source: NCBI BLink).	QALSNGTQNQFPFK	1×Gln->pyro-Glu [N-Term]; 1×Deamidated [N5(100)]	00112; 00112	2	2	3						ü		ü				ü																	0	0	0	0	0	6.25986e+06	1.73112e+06	7.64687e+06	2.80518e+06	0	1.30028e+06	6.00633e+06	2.5938e+06	7.24809e+06	0	0	0	0	0	0	0	0	0	0	0	0	0	0					285.517	0	1563.74	-1.44079	106.802
5964			AT1G44770.1; AT1G44770.2	AT1G44770.1; AT1G44770.2	unknown protein; BEST Arabidopsis thaliana protein match is: unknown protein (TAIR:AT5G49710.3); Has 81 Blast hits to 81 proteins in 17 species: Archae - 0; Bacteria - 0; Metazoa - 0; Fungi - 0; Plants - 81; Viruses - 0; Other Eukaryotes - 0 (source: NCBI BLink). | unknown protein; FUNCTIONS IN: molecular_function unknown; INVOLVED IN: biological_process unknown; LOCATED IN: cellular_component unknown; EXPRESSED IN: 24 plant structures; EXPRESSED DURING: 15 growth stages; BEST Arabidopsis thaliana protein match is: unknown protein (TAIR:AT5G49710.3); Has 30201 Blast hits to 17322 proteins in 780 species: Archae - 12; Bacteria - 1396; Metazoa - 17338; Fungi - 3422; Plants - 5037; Viruses - 0; Other Eukaryotes - 2996 (source: NCBI BLink).	unknown protein; BEST Arabidopsis thaliana protein match is: unknown protein (TAIR:AT5G49710.3); Has 81 Blast hits to 81 proteins in 17 species: Archae - 0; Bacteria - 0; Metazoa - 0; Fungi - 0; Plants - 81; Viruses - 0; Other Eukaryotes - 0 (source: NCBI BLink). | unknown protein; FUNCTIONS IN: molecular_function unknown; INVOLVED IN: biological_process unknown; LOCATED IN: cellular_component unknown; EXPRESSED IN: 24 plant structures; EXPRESSED DURING: 15 growth stages; BEST Arabidopsis thaliana protein match is: unknown protein (TAIR:AT5G49710.3); Has 30201 Blast hits to 17322 proteins in 780 species: Archae - 12; Bacteria - 1396; Metazoa - 17338; Fungi - 3422; Plants - 5037; Viruses - 0; Other Eukaryotes - 2996 (source: NCBI BLink).	QALSNGTQNQFPFK		00112; 00112	2	2	7						ü	ü	ü				ü	ü	ü													ü		0	0	914189	580898	1.61382e+06	3.51709e+07	2.37572e+07	3.56187e+07	0	0	0	2.98722e+07	3.64339e+07	3.003e+07	0	0	0	0	0	0	0	0	0	0	0	2.1442e+06	3.44215e+06	3.03065e+06					379.026	0	1579.79	-0.00749954	72.5828
5965			AT1G44770.1; AT1G44770.2	AT1G44770.1; AT1G44770.2	unknown protein; BEST Arabidopsis thaliana protein match is: unknown protein (TAIR:AT5G49710.3); Has 81 Blast hits to 81 proteins in 17 species: Archae - 0; Bacteria - 0; Metazoa - 0; Fungi - 0; Plants - 81; Viruses - 0; Other Eukaryotes - 0 (source: NCBI BLink). | unknown protein; FUNCTIONS IN: molecular_function unknown; INVOLVED IN: biological_process unknown; LOCATED IN: cellular_component unknown; EXPRESSED IN: 24 plant structures; EXPRESSED DURING: 15 growth stages; BEST Arabidopsis thaliana protein match is: unknown protein (TAIR:AT5G49710.3); Has 30201 Blast hits to 17322 proteins in 780 species: Archae - 12; Bacteria - 1396; Metazoa - 17338; Fungi - 3422; Plants - 5037; Viruses - 0; Other Eukaryotes - 2996 (source: NCBI BLink).	unknown protein; BEST Arabidopsis thaliana protein match is: unknown protein (TAIR:AT5G49710.3); Has 81 Blast hits to 81 proteins in 17 species: Archae - 0; Bacteria - 0; Metazoa - 0; Fungi - 0; Plants - 81; Viruses - 0; Other Eukaryotes - 0 (source: NCBI BLink). | unknown protein; FUNCTIONS IN: molecular_function unknown; INVOLVED IN: biological_process unknown; LOCATED IN: cellular_component unknown; EXPRESSED IN: 24 plant structures; EXPRESSED DURING: 15 growth stages; BEST Arabidopsis thaliana protein match is: unknown protein (TAIR:AT5G49710.3); Has 30201 Blast hits to 17322 proteins in 780 species: Archae - 12; Bacteria - 1396; Metazoa - 17338; Fungi - 3422; Plants - 5037; Viruses - 0; Other Eukaryotes - 2996 (source: NCBI BLink).	QALSNGTQNQFPFK	1×Deamidated [N5(100)]	00112; 00112	2	2	6						ü	ü	ü				ü	ü	ü															0	0	0	0	0	1.80167e+07	1.86144e+07	1.95613e+07	0	0	0	2.22181e+07	2.25876e+07	1.77694e+07	0	0	0	0	0	0	0	0	0	0	0	0	0	0					247.912	0	1580.77	0.417448	79.1129
5966		ü	AT1G44770.2	AT1G44770.2	unknown protein; FUNCTIONS IN: molecular_function unknown; INVOLVED IN: biological_process unknown; LOCATED IN: cellular_component unknown; EXPRESSED IN: 24 plant structures; EXPRESSED DURING: 15 growth stages; BEST Arabidopsis thaliana protein match is: unknown protein (TAIR:AT5G49710.3); Has 30201 Blast hits to 17322 proteins in 780 species: Archae - 12; Bacteria - 1396; Metazoa - 17338; Fungi - 3422; Plants - 5037; Viruses - 0; Other Eukaryotes - 2996 (source: NCBI BLink).	unknown protein; FUNCTIONS IN: molecular_function unknown; INVOLVED IN: biological_process unknown; LOCATED IN: cellular_component unknown; EXPRESSED IN: 24 plant structures; EXPRESSED DURING: 15 growth stages; BEST Arabidopsis thaliana protein match is: unknown protein (TAIR:AT5G49710.3); Has 30201 Blast hits to 17322 proteins in 780 species: Archae - 12; Bacteria - 1396; Metazoa - 17338; Fungi - 3422; Plants - 5037; Viruses - 0; Other Eukaryotes - 2996 (source: NCBI BLink).	QALSNGTQNQFPFKEPTDDVK	1×Gln->pyro-Glu [N-Term]	00112	1	1	8						ü	ü	ü				ü	ü	ü															0	3.52541e+06	0	3.04223e+06	0	4.74994e+06	3.11713e+06	8.73951e+06	6.32717e+06	3.91229e+06	4.0728e+06	7.32872e+06	9.02035e+06	1.01757e+07	0	0	0	0	0	0	0	0	0	0	0	0	0	0		-0.917123		0.529564	448.237	1	2347.12	0.0189098	91.18
5967		ü	AT1G44770.2	AT1G44770.2	unknown protein; FUNCTIONS IN: molecular_function unknown; INVOLVED IN: biological_process unknown; LOCATED IN: cellular_component unknown; EXPRESSED IN: 24 plant structures; EXPRESSED DURING: 15 growth stages; BEST Arabidopsis thaliana protein match is: unknown protein (TAIR:AT5G49710.3); Has 30201 Blast hits to 17322 proteins in 780 species: Archae - 12; Bacteria - 1396; Metazoa - 17338; Fungi - 3422; Plants - 5037; Viruses - 0; Other Eukaryotes - 2996 (source: NCBI BLink).	unknown protein; FUNCTIONS IN: molecular_function unknown; INVOLVED IN: biological_process unknown; LOCATED IN: cellular_component unknown; EXPRESSED IN: 24 plant structures; EXPRESSED DURING: 15 growth stages; BEST Arabidopsis thaliana protein match is: unknown protein (TAIR:AT5G49710.3); Has 30201 Blast hits to 17322 proteins in 780 species: Archae - 12; Bacteria - 1396; Metazoa - 17338; Fungi - 3422; Plants - 5037; Viruses - 0; Other Eukaryotes - 2996 (source: NCBI BLink).	QALSNGTQNQFPFKEPTDDVK	1×Gln->pyro-Glu [N-Term]; 1×Deamidated [N5(100)]	00112	1	1	5						ü						ü	ü	ü															0	0	0	0	0	0	0	0	0	0	0	0	0	0	0	0	0	0	0	0	0	0	0	0	0	0	0	0					424.729	1	2348.1	1.47978	95.789
5968		ü	AT1G44770.2	AT1G44770.2	unknown protein; FUNCTIONS IN: molecular_function unknown; INVOLVED IN: biological_process unknown; LOCATED IN: cellular_component unknown; EXPRESSED IN: 24 plant structures; EXPRESSED DURING: 15 growth stages; BEST Arabidopsis thaliana protein match is: unknown protein (TAIR:AT5G49710.3); Has 30201 Blast hits to 17322 proteins in 780 species: Archae - 12; Bacteria - 1396; Metazoa - 17338; Fungi - 3422; Plants - 5037; Viruses - 0; Other Eukaryotes - 2996 (source: NCBI BLink).	unknown protein; FUNCTIONS IN: molecular_function unknown; INVOLVED IN: biological_process unknown; LOCATED IN: cellular_component unknown; EXPRESSED IN: 24 plant structures; EXPRESSED DURING: 15 growth stages; BEST Arabidopsis thaliana protein match is: unknown protein (TAIR:AT5G49710.3); Has 30201 Blast hits to 17322 proteins in 780 species: Archae - 12; Bacteria - 1396; Metazoa - 17338; Fungi - 3422; Plants - 5037; Viruses - 0; Other Eukaryotes - 2996 (source: NCBI BLink).	QALSNGTQnqFPFKEPTDDVK	1×Gln->pyro-Glu [N-Term]; 2×Deamidated [N5(100); Q8(99.8)]	00112	1	1	2							ü																						0	0	0	0	0	0	0	0	0	0	0	0	0	0	0	0	0	0	0	0	0	0	0	0	0	0	0	0					326.393	1	2349.09	1.02749	97.673
5969		ü	AT1G44770.2	AT1G44770.2	unknown protein; FUNCTIONS IN: molecular_function unknown; INVOLVED IN: biological_process unknown; LOCATED IN: cellular_component unknown; EXPRESSED IN: 24 plant structures; EXPRESSED DURING: 15 growth stages; BEST Arabidopsis thaliana protein match is: unknown protein (TAIR:AT5G49710.3); Has 30201 Blast hits to 17322 proteins in 780 species: Archae - 12; Bacteria - 1396; Metazoa - 17338; Fungi - 3422; Plants - 5037; Viruses - 0; Other Eukaryotes - 2996 (source: NCBI BLink).	unknown protein; FUNCTIONS IN: molecular_function unknown; INVOLVED IN: biological_process unknown; LOCATED IN: cellular_component unknown; EXPRESSED IN: 24 plant structures; EXPRESSED DURING: 15 growth stages; BEST Arabidopsis thaliana protein match is: unknown protein (TAIR:AT5G49710.3); Has 30201 Blast hits to 17322 proteins in 780 species: Archae - 12; Bacteria - 1396; Metazoa - 17338; Fungi - 3422; Plants - 5037; Viruses - 0; Other Eukaryotes - 2996 (source: NCBI BLink).	QALSNGTQNQFPFKEPTDDVK		00112	1	1	13					ü	ü	ü	ü	ü			ü	ü	ü															0	0	1.44411e+06	761592	1.58031e+06	2.53828e+07	2.22702e+07	2.80632e+07	2.06073e+06	646355	459063	2.66249e+07	2.67184e+07	2.28575e+07	0	0	0	0	0	0	0	0	0	0	0	0	0	0					391.474	1	2364.15	-0.43322	72.449
5970		ü	AT1G44770.2	AT1G44770.2	unknown protein; FUNCTIONS IN: molecular_function unknown; INVOLVED IN: biological_process unknown; LOCATED IN: cellular_component unknown; EXPRESSED IN: 24 plant structures; EXPRESSED DURING: 15 growth stages; BEST Arabidopsis thaliana protein match is: unknown protein (TAIR:AT5G49710.3); Has 30201 Blast hits to 17322 proteins in 780 species: Archae - 12; Bacteria - 1396; Metazoa - 17338; Fungi - 3422; Plants - 5037; Viruses - 0; Other Eukaryotes - 2996 (source: NCBI BLink).	unknown protein; FUNCTIONS IN: molecular_function unknown; INVOLVED IN: biological_process unknown; LOCATED IN: cellular_component unknown; EXPRESSED IN: 24 plant structures; EXPRESSED DURING: 15 growth stages; BEST Arabidopsis thaliana protein match is: unknown protein (TAIR:AT5G49710.3); Has 30201 Blast hits to 17322 proteins in 780 species: Archae - 12; Bacteria - 1396; Metazoa - 17338; Fungi - 3422; Plants - 5037; Viruses - 0; Other Eukaryotes - 2996 (source: NCBI BLink).	QALSNGTqNQFPFKEPTDDVK	1×Deamidated [Q/N]	00112	1	1	31			ü		ü	ü	ü	ü	ü			ü	ü	ü													ü	ü	0	0	0	0	0	0	0	0	0	0	0	0	0	0	0	0	0	0	0	0	0	0	0	0	0	0	0	0					402.766	1	2365.13	0.156564	78.5587
5971		ü	AT1G44770.2	AT1G44770.2	unknown protein; FUNCTIONS IN: molecular_function unknown; INVOLVED IN: biological_process unknown; LOCATED IN: cellular_component unknown; EXPRESSED IN: 24 plant structures; EXPRESSED DURING: 15 growth stages; BEST Arabidopsis thaliana protein match is: unknown protein (TAIR:AT5G49710.3); Has 30201 Blast hits to 17322 proteins in 780 species: Archae - 12; Bacteria - 1396; Metazoa - 17338; Fungi - 3422; Plants - 5037; Viruses - 0; Other Eukaryotes - 2996 (source: NCBI BLink).	unknown protein; FUNCTIONS IN: molecular_function unknown; INVOLVED IN: biological_process unknown; LOCATED IN: cellular_component unknown; EXPRESSED IN: 24 plant structures; EXPRESSED DURING: 15 growth stages; BEST Arabidopsis thaliana protein match is: unknown protein (TAIR:AT5G49710.3); Has 30201 Blast hits to 17322 proteins in 780 species: Archae - 12; Bacteria - 1396; Metazoa - 17338; Fungi - 3422; Plants - 5037; Viruses - 0; Other Eukaryotes - 2996 (source: NCBI BLink).	qALSNGTQnQFPFKEPTDDVK	2×Deamidated [N5(100); N/Q]	00112	1	1	4						ü	ü	ü																					0	0	0	0	0	1.18827e+07	1.20827e+07	1.31649e+07	0	0	0	8.73597e+06	1.09067e+07	7.38732e+06	0	0	0	0	0	0	0	0	0	0	0	0	0	0					221.585	1	2366.11	8.83774	76.7976
5972		ü	AT1G44770.1	AT1G44770.1	unknown protein; BEST Arabidopsis thaliana protein match is: unknown protein (TAIR:AT5G49710.3); Has 81 Blast hits to 81 proteins in 17 species: Archae - 0; Bacteria - 0; Metazoa - 0; Fungi - 0; Plants - 81; Viruses - 0; Other Eukaryotes - 0 (source: NCBI BLink).	unknown protein; BEST Arabidopsis thaliana protein match is: unknown protein (TAIR:AT5G49710.3); Has 81 Blast hits to 81 proteins in 17 species: Archae - 0; Bacteria - 0; Metazoa - 0; Fungi - 0; Plants - 81; Viruses - 0; Other Eukaryotes - 0 (source: NCBI BLink).	QALSNGTQNQFPFKEPTEDDVK	1×Gln->pyro-Glu [N-Term]	00112	1	1	20						ü	ü	ü	ü		ü	ü	ü	ü															0	0	0	0	0	7.71728e+06	6.38514e+07	1.01926e+07	0	0	0	1.07828e+07	9.80883e+07	9.98435e+07	0	0	0	0	0	0	0	0	0	0	0	0	0	0					410.809	1	2476.16	-1.07574	92.1723
5973		ü	AT1G44770.1	AT1G44770.1	unknown protein; BEST Arabidopsis thaliana protein match is: unknown protein (TAIR:AT5G49710.3); Has 81 Blast hits to 81 proteins in 17 species: Archae - 0; Bacteria - 0; Metazoa - 0; Fungi - 0; Plants - 81; Viruses - 0; Other Eukaryotes - 0 (source: NCBI BLink).	unknown protein; BEST Arabidopsis thaliana protein match is: unknown protein (TAIR:AT5G49710.3); Has 81 Blast hits to 81 proteins in 17 species: Archae - 0; Bacteria - 0; Metazoa - 0; Fungi - 0; Plants - 81; Viruses - 0; Other Eukaryotes - 0 (source: NCBI BLink).	QALSNGTQnQFPFKEPTEDDVK	1×Gln->pyro-Glu [N-Term]; 1×Deamidated [N5(100)]	00112	1	1	31			ü	ü	ü	ü	ü	ü	ü	ü	ü	ü	ü	ü												ü		ü	0	0	0	0	0	0	0	0	0	0	0	0	0	0	0	0	0	0	0	0	0	0	0	0	0	0	0	0					509.282	1	2477.15	-0.207921	98.6314
5974		ü	AT1G44770.1	AT1G44770.1	unknown protein; BEST Arabidopsis thaliana protein match is: unknown protein (TAIR:AT5G49710.3); Has 81 Blast hits to 81 proteins in 17 species: Archae - 0; Bacteria - 0; Metazoa - 0; Fungi - 0; Plants - 81; Viruses - 0; Other Eukaryotes - 0 (source: NCBI BLink).	unknown protein; BEST Arabidopsis thaliana protein match is: unknown protein (TAIR:AT5G49710.3); Has 81 Blast hits to 81 proteins in 17 species: Archae - 0; Bacteria - 0; Metazoa - 0; Fungi - 0; Plants - 81; Viruses - 0; Other Eukaryotes - 0 (source: NCBI BLink).	QALSNGTQNQFPFKEPTEDDVK	1×Gln->pyro-Glu [N-Term]; 2×Deamidated [Q8(99.9); N/Q]	00112	1	1	10						ü	ü	ü	ü				ü	ü															0	0	0	0	0	2.26149e+08	0	2.79434e+08	0	0	0	0	0	0	0	0	0	0	0	0	0	0	0	0	0	0	0	0					405.785	1	2478.13	2.2601	101.934
5975		ü	AT1G44770.1	AT1G44770.1	unknown protein; BEST Arabidopsis thaliana protein match is: unknown protein (TAIR:AT5G49710.3); Has 81 Blast hits to 81 proteins in 17 species: Archae - 0; Bacteria - 0; Metazoa - 0; Fungi - 0; Plants - 81; Viruses - 0; Other Eukaryotes - 0 (source: NCBI BLink).	unknown protein; BEST Arabidopsis thaliana protein match is: unknown protein (TAIR:AT5G49710.3); Has 81 Blast hits to 81 proteins in 17 species: Archae - 0; Bacteria - 0; Metazoa - 0; Fungi - 0; Plants - 81; Viruses - 0; Other Eukaryotes - 0 (source: NCBI BLink).	QALSNGTQNQFPFKEPTEDDVK		00112	1	1	34			ü	ü	ü	ü	ü	ü	ü	ü	ü	ü	ü	ü									ü			ü	ü	ü	0	0	1.07357e+07	7.35285e+06	1.23114e+07	1.89087e+08	1.8997e+08	2.33009e+08	1.48618e+07	9.15773e+06	1.06296e+07	2.27063e+08	2.36345e+08	2.03435e+08	0	0	0	0	0	0	0	519146	0	761523	1.62997e+06	1.97903e+07	2.02505e+07	2.39944e+07					429.408	1	2493.19	0.98437	71.3363
5976		ü	AT1G44770.1	AT1G44770.1	unknown protein; BEST Arabidopsis thaliana protein match is: unknown protein (TAIR:AT5G49710.3); Has 81 Blast hits to 81 proteins in 17 species: Archae - 0; Bacteria - 0; Metazoa - 0; Fungi - 0; Plants - 81; Viruses - 0; Other Eukaryotes - 0 (source: NCBI BLink).	unknown protein; BEST Arabidopsis thaliana protein match is: unknown protein (TAIR:AT5G49710.3); Has 81 Blast hits to 81 proteins in 17 species: Archae - 0; Bacteria - 0; Metazoa - 0; Fungi - 0; Plants - 81; Viruses - 0; Other Eukaryotes - 0 (source: NCBI BLink).	QALSNGTQNQFPFKEPTEDDVK	1×Deamidated [N5(100)]	00112	1	1	87			ü	ü	ü	ü	ü	ü	ü	ü	ü	ü	ü	ü						ü	ü		ü			ü	ü	ü	0	0	0	0	0	0	0	0	0	0	0	0	7.25762e+06	0	0	0	0	0	0	0	0	0	0	0	0	1.27264e+06	1.46961e+06	1.857e+06					466.948	1	2494.17	-0.323073	77.9839
5977		ü	AT1G44770.1	AT1G44770.1	unknown protein; BEST Arabidopsis thaliana protein match is: unknown protein (TAIR:AT5G49710.3); Has 81 Blast hits to 81 proteins in 17 species: Archae - 0; Bacteria - 0; Metazoa - 0; Fungi - 0; Plants - 81; Viruses - 0; Other Eukaryotes - 0 (source: NCBI BLink).	unknown protein; BEST Arabidopsis thaliana protein match is: unknown protein (TAIR:AT5G49710.3); Has 81 Blast hits to 81 proteins in 17 species: Archae - 0; Bacteria - 0; Metazoa - 0; Fungi - 0; Plants - 81; Viruses - 0; Other Eukaryotes - 0 (source: NCBI BLink).	QALSNGTQNQFPFKEPTEDDVK	2×Deamidated [N5(100); Q10(100)]	00112	1	1	19						ü	ü	ü				ü	ü	ü														ü	0	0	0	0	0	0	0	0	0	0	0	0	0	0	0	0	0	0	0	0	0	0	0	0	0	1.27264e+06	1.46961e+06	1.857e+06					447.865	1	2495.16	-0.726459	80.6888
5978			AT3G26650.1; AT1G12900.1	AT3G26650.1; AT1G12900.1	glyceraldehyde 3-phosphate dehydrogenase A subunit | glyceraldehyde 3-phosphate dehydrogenase A subunit 2	glyceraldehyde 3-phosphate dehydrogenase A subunit | glyceraldehyde 3-phosphate dehydrogenase A subunit 2	QASHLLK	1×Gln->pyro-Glu [N-Term]	00101; 00104	2	2	65	ü	ü	ü	ü	ü	ü	ü	ü	ü	ü	ü	ü	ü	ü	ü	ü	ü	ü	ü	ü	ü	ü	ü	ü	ü	ü	ü	ü	1.22704e+08	8.86507e+07	1.42344e+08	1.30177e+08	1.637e+08	6.77283e+08	6.65764e+08	7.2053e+08	1.64331e+08	1.44313e+08	1.48295e+08	6.63025e+08	7.10835e+08	7.08558e+08	1.14238e+08	8.39209e+07	7.52872e+07	6.0619e+07	7.37826e+07	7.62615e+07	7.05484e+07	8.20828e+07	1.02699e+08	1.13984e+08	1.01171e+08	2.01883e+08	1.80927e+08	2.03652e+08	-0.27085	-2.77275	0.828831	0.146325	259.226	0	779.441	-0.65459	39.8791
5979			AT3G26650.1; AT1G12900.1	AT3G26650.1; AT1G12900.1	glyceraldehyde 3-phosphate dehydrogenase A subunit | glyceraldehyde 3-phosphate dehydrogenase A subunit 2	glyceraldehyde 3-phosphate dehydrogenase A subunit | glyceraldehyde 3-phosphate dehydrogenase A subunit 2	QASHLLK		00101; 00104	2	2	29	ü	ü	ü	ü	ü	ü	ü	ü	ü	ü	ü	ü	ü	ü	ü	ü	ü	ü	ü	ü	ü	ü	ü		ü	ü	ü	ü	4.57039e+07	2.71921e+07	4.91953e+07	4.6587e+07	4.86969e+07	2.17423e+08	2.13758e+08	2.37647e+08	4.55017e+07	3.91689e+07	4.00227e+07	1.70973e+08	1.96614e+08	1.86965e+08	7.36871e+07	5.13043e+07	4.96754e+07	4.31242e+07	4.75e+07	4.29145e+07	4.04349e+07	4.72568e+07	6.47617e+07	6.60562e+07	5.96005e+07	1.07508e+08	9.73809e+07	1.15162e+08	-0.546531	-2.12246	0.684664	0.229655	250.942	0	796.468	0.92639	17.3179
5980			AT3G26650.1; AT1G12900.1	AT3G26650.1; AT1G12900.1	glyceraldehyde 3-phosphate dehydrogenase A subunit | glyceraldehyde 3-phosphate dehydrogenase A subunit 2	glyceraldehyde 3-phosphate dehydrogenase A subunit | glyceraldehyde 3-phosphate dehydrogenase A subunit 2	QASHLLK	1×Deamidated [Q1(100)]	00101; 00104	2	2	6						ü	ü	ü				ü	ü	ü															0	0	0	0	0	2.36537e+06	2.75772e+06	1.74026e+06	0	0	0	1.87288e+06	0	0	0	0	0	0	0	0	0	0	0	0	0	0	0	0					246.249	0	797.452	-0.372111	20.5135
5981		ü	AT1G06460.1	AT1G06460.1	alpha-crystallin domain 32.1	alpha-crystallin domain 32.1	QASSAQGFFMR	1×Gln->pyro-Glu [N-Term]	00099	1	1	4								ü				ü	ü	ü															0	0	0	0	0	1.88562e+06	1.37998e+06	2.62264e+06	0	0	0	9.0872e+06	1.01835e+07	6.93681e+06	0	0	0	0	0	0	0	0	0	0	0	0	0	0					371.752	0	1212.55	-2.02006	98.8764
5982		ü	AT1G06460.1	AT1G06460.1	alpha-crystallin domain 32.1	alpha-crystallin domain 32.1	QASSAQGFFMR		00099	1	1	5							ü	ü				ü	ü	ü															0	0	0	0	0	0	0	0	0	0	0	1.2586e+07	0	0	0	0	0	0	0	0	0	0	0	0	0	0	0	0					272.331	0	1229.57	0.856116	69.3327
5983		ü	AT1G06460.1	AT1G06460.1	alpha-crystallin domain 32.1	alpha-crystallin domain 32.1	QASSEQGFFMR	1×Gln->pyro-Glu [N-Term]	00057	1	1	1												ü																	0	0	0	0	0	1.92517e+06	1.03126e+06	1.47706e+06	0	0	0	6.55886e+06	8.2183e+06	7.635e+06	0	0	0	0	0	0	0	0	0	0	0	0	0	0					277.079	0	1270.55	-1.30882	97.2127
5984		ü	AT1G06460.1	AT1G06460.1	alpha-crystallin domain 32.1	alpha-crystallin domain 32.1	QASSEQGFFMR		00057	1	1	6												ü	ü							ü		ü				ü		ü	0	0	0	0	0	1.71675e+06	2.86451e+06	5.271e+06	0	0	0	6.04118e+06	1.25291e+07	8.58574e+06	0	0	0	0	0	767798	704544	812063	0	0	0	7.34581e+06	8.67106e+06	8.1462e+06					260.269	0	1287.58	1.7003	67.5682
5985		ü	AT4G33030.1	AT4G33030.1	sulfoquinovosyldiacylglycerol 1	sulfoquinovosyldiacylglycerol 1	QASSFYHLSK	1×Gln->pyro-Glu [N-Term]	00260	1	1	1								ü																					425622	0	0	0	0	9.0416e+06	9.15176e+06	1.18217e+07	0	0	0	4.85686e+06	1.35561e+07	8.90778e+06	0	0	0	0	0	0	0	0	0	0	0	0	0	0		-4.42068		0.0466919	355.378	0	1150.55	-0.764824	68.1134
5986		ü	AT4G33030.1	AT4G33030.1	sulfoquinovosyldiacylglycerol 1	sulfoquinovosyldiacylglycerol 1	QASSFYHLSK		00260	1	1	6						ü	ü	ü				ü	ü	ü															0	0	0	0	0	8.45468e+06	8.58071e+06	1.12427e+07	0	0	0	5.31337e+06	4.87033e+06	6.28643e+06	0	0	0	0	0	0	0	0	0	0	0	0	0	0					297.159	0	1167.58	-0.778925	41.9844
5987			AT5G49910.1; AT4G24280.1	AT5G49910.1; AT4G24280.1	chloroplast heat shock protein 70-2 | chloroplast heat shock protein 70-1	chloroplast heat shock protein 70-2 | chloroplast heat shock protein 70-1	QAVVNPENTFFSVK		00133; 00133	2	2	3						ü						ü		ü															0	0	3.55193e+06	1.39092e+06	3.48099e+06	6.41511e+06	6.05303e+06	1.37637e+06	6.35967e+06	6.35062e+06	0	8.69396e+06	0	9.00079e+06	0	0	0	0	0	0	0	0	0	0	0	0	0	0					271.793	0	1579.81	0.67596	89.7763
5988	ü		cont_P04259; cont_P02538	cont_P04259; cont_P02538	Keratin, type II cytoskeletal 6B OS=Homo sapiens GN=KRT6B PE=1 SV=5 | Keratin, type II cytoskeletal 6A OS=Homo sapiens GN=KRT6A PE=1 SV=3	Keratin, type II cytoskeletal 6B OS=Homo sapiens GN=KRT6B PE=1 SV=5 | Keratin, type II cytoskeletal 6A OS=Homo sapiens GN=KRT6A PE=1 SV=3	QCANLQAAIADAEQR	1×Methylthio [C2]	00401; 00401	2	2	5		ü														ü										ü			0	0	0	0	0	0	0	0	0	0	0	0	0	0	0	1.78291e+08	0	0	0	0	0	0	0	0	0	1.25578e+07	0	0					363.11	0	1647.76	-0.483879	92.3039
5989	ü		cont_P04259; cont_P02538	cont_P04259; cont_P02538	Keratin, type II cytoskeletal 6B OS=Homo sapiens GN=KRT6B PE=1 SV=5 | Keratin, type II cytoskeletal 6A OS=Homo sapiens GN=KRT6A PE=1 SV=3	Keratin, type II cytoskeletal 6B OS=Homo sapiens GN=KRT6B PE=1 SV=5 | Keratin, type II cytoskeletal 6A OS=Homo sapiens GN=KRT6A PE=1 SV=3	QCANLQAAIADAEQR	1×Methylthio [C2]; 1×Deamidated [Q6(99.6)]	00401; 00401	2	2	1																ü													0	0	0	0	0	0	0	0	0	0	0	0	0	0	0	606314	0	0	0	0	0	0	0	0	0	0	0	0					194.542	0	1648.74	2.01528	97.4064
5990	ü	ü	cont_P13647	cont_P13647	Keratin, type II cytoskeletal 5 OS=Homo sapiens GN=KRT5 PE=1 SV=3	Keratin, type II cytoskeletal 5 OS=Homo sapiens GN=KRT5 PE=1 SV=3	QCANLQNAIADAEQR	1×Gln->pyro-Glu [N-Term]; 1×Methylthio [C2]	00406	1	1	3																ü	ü												0	0	0	0	0	0	0	0	0	0	0	0	0	0	0	9.76448e+06	0	0	0	0	0	0	0	0	0	0	0	0					437.53	0	1673.74	-1.74956	122.22
5991	ü	ü	cont_P13647	cont_P13647	Keratin, type II cytoskeletal 5 OS=Homo sapiens GN=KRT5 PE=1 SV=3	Keratin, type II cytoskeletal 5 OS=Homo sapiens GN=KRT5 PE=1 SV=3	QCANLQNAIADAEQR	1×Methylthio [C2]	00406	1	1	7											ü					ü	ü									ü			0	636525	2.88666e+06	0	0	0	0	0	0	0	7.35242e+06	0	0	0	0	1.87757e+08	1.26277e+07	0	0	0	0	0	0	0	0	3.5187e+06	0	0					378.935	0	1690.76	-2.19251	86.2926
5992	ü	ü	cont_P13647	cont_P13647	Keratin, type II cytoskeletal 5 OS=Homo sapiens GN=KRT5 PE=1 SV=3	Keratin, type II cytoskeletal 5 OS=Homo sapiens GN=KRT5 PE=1 SV=3	QCANLQNAIADAEQR	1×Methylthio [C2]; 1×Deamidated [N7(99.8)]	00406	1	1	1																ü													0	0	0	0	0	0	0	0	0	0	0	0	0	0	0	1.25857e+06	0	0	0	0	0	0	0	0	0	0	0	0					215.534	0	1691.75	0.394787	72.0773
5993	ü	ü	cont_P13647	cont_P13647	Keratin, type II cytoskeletal 5 OS=Homo sapiens GN=KRT5 PE=1 SV=3	Keratin, type II cytoskeletal 5 OS=Homo sapiens GN=KRT5 PE=1 SV=3	QCANLQNAIADAEQRGELALK	1×Methylthio [C2]	00406	1	1	1																ü													0	0	0	0	0	0	0	0	0	0	0	0	0	0	0	8.42497e+06	0	0	0	0	0	0	0	0	0	0	0	0					421.313	1	2302.13	1.78296	104.829
5994	ü	ü	cont_P48668	cont_P48668	Keratin, type II cytoskeletal 6C OS=Homo sapiens GN=KRT6C PE=1 SV=3	Keratin, type II cytoskeletal 6C OS=Homo sapiens GN=KRT6C PE=1 SV=3	QCASLQAAIADAEQR	1×Methylthio [C2]	00401	1	1	2																ü										ü			0	0	0	0	0	0	0	0	0	0	0	0	0	0	0	3.04467e+07	0	0	0	0	0	0	0	0	0	1.87696e+06	0	0					360.981	0	1620.75	-0.969951	94.8922
5995	ü	ü	cont_P19013	cont_P19013	Keratin, type II cytoskeletal 4 OS=Homo sapiens GN=KRT4 PE=1 SV=4	Keratin, type II cytoskeletal 4 OS=Homo sapiens GN=KRT4 PE=1 SV=4	QCQTLQVSVADAEQR	1×Methylthio [C2]	00389	1	1	1																	ü												0	0	0	0	0	0	0	0	0	0	0	0	0	0	0	0	7.70019e+06	0	0	0	0	0	0	0	0	0	0	0					128.345	0	1721.79	0.379887	104.119
5996	ü	ü	cont_Q5D862	cont_Q5D862	Filaggrin-2 OS=Homo sapiens GN=FLG2 PE=1 SV=1	Filaggrin-2 OS=Homo sapiens GN=FLG2 PE=1 SV=1	QDGECGTLSK	1×Gln->pyro-Glu [N-Term]; 1×Methylthio [C5]	00021	1	1	5		ü	ü								ü					ü	ü												601103	1.03551e+06	5.628e+06	0	0	0	0	0	0	0	7.63228e+06	0	0	0	0	3.37594e+06	4.16434e+06	0	0	0	0	0	0	0	0	0	0	0					239.383	0	1066.42	-0.184951	72.9068
5997	ü	ü	cont_Q5D862	cont_Q5D862	Filaggrin-2 OS=Homo sapiens GN=FLG2 PE=1 SV=1	Filaggrin-2 OS=Homo sapiens GN=FLG2 PE=1 SV=1	QDGECGTLSK	1×Methylthio [C5]	00021	1	1	18	ü	ü	ü						ü		ü	ü	ü		ü	ü	ü						ü		ü	ü	ü		4.64083e+06	6.7249e+06	2.51027e+07	1.36115e+06	0	831400	1.50638e+06	0	2.34638e+06	0	2.64338e+07	3.63869e+06	3.56981e+06	0	3.03655e+06	6.83684e+07	1.09468e+08	1.73188e+06	0	1.0282e+06	0	545590	2.66411e+06	0	2.14589e+06	7.13654e+06	1.22583e+06	0	2.59165	2.1594	6.02787	4.4673	257.778	0	1083.44	0.239538	41.7202
5998	ü	ü	cont_P02676	cont_P02676	Fibrinogen beta chain OS=Bos_taurus GN=FGB PE=1 SV=2	Fibrinogen beta chain OS=Bos_taurus GN=FGB PE=1 SV=2	QDGSVDFGR		00263	1	1	1																ü													0	0	0	0	0	0	0	0	0	0	0	0	0	0	0	1.12139e+07	0	0	0	0	0	0	0	0	0	0	0	0					229.992	0	980.443	-0.904516	42.1016
5999			AT2G21390.1; AT1G62020.1	AT2G21390.1; AT1G62020.1	Coatomer, alpha subunit | Coatomer, alpha subunit	Coatomer, alpha subunit | Coatomer, alpha subunit	QDIIVSNSEDK	1×Gln->pyro-Glu [N-Term]	00260; 00260	2	2	5						ü			ü		ü	ü	ü																0	706406	1.63178e+06	0	2.16674e+06	9.4724e+06	9.78734e+06	1.71649e+06	8.01332e+06	2.38521e+06	8.93403e+06	2.28342e+07	2.41482e+07	2.55411e+07	0	0	0	0	0	0	0	0	0	0	0	0	0	0		-4.0174		0.0617507	237.683	0	1230.58	-0.670871	74.6835
6000			AT2G21390.1; AT1G62020.1	AT2G21390.1; AT1G62020.1	Coatomer, alpha subunit | Coatomer, alpha subunit	Coatomer, alpha subunit | Coatomer, alpha subunit	QDIIVSNSEDK		00260; 00260	2	2	12			ü	ü	ü	ü	ü	ü	ü	ü	ü	ü	ü	ü															1.83044e+08	3.60698e+08	1.4042e+08	1.7443e+08	2.04204e+08	9.84731e+06	7.39076e+06	1.04994e+07	6.2104e+06	1.9273e+08	2.19949e+08	2.76999e+07	2.92779e+07	2.51681e+07	0	0	0	0	0	0	0	0	0	0	0	0	0	0		4.02289		16.2558	324.152	0	1247.61	0.974812	43.6888
6001		ü	AT5G14670.1	AT5G14670.1	ADP-ribosylation factor A1B	ADP-ribosylation factor A1B	QDLPNAMNAAEITDK	1×Gln->pyro-Glu [N-Term]	00128	1	1	2													ü	ü															0	0	0	0	0	0	0	0	0	0	0	0	6.08137e+06	0	0	0	0	0	0	0	0	0	0	0	0	0	0	0					310.422	0	1613.75	0.651176	100.64
6002		ü	AT1G09010.1	AT1G09010.1	glycoside hydrolase family 2 protein	glycoside hydrolase family 2 protein	QDLRLHSYFETQLLSDK		00477	1	1	1													ü																0	0	0	0	0	0	0	0	0	0	0	652553	1.09983e+06	0	0	0	0	0	0	0	0	0	0	0	0	0	0	0					243.823	1	2093.07	0.376254	83.8707
6003		ü	AT5G02490.1	AT5G02490.1	Heat shock protein 70 (Hsp 70) family protein	Heat shock protein 70 (Hsp 70) family protein	QDITGQPR		00257	1	1	12			ü	ü	ü	ü	ü	ü		ü	ü	ü	ü													ü		ü	0	0	5.55202e+06	5.16214e+06	5.35116e+06	1.4863e+07	1.21722e+07	1.43608e+07	1.06231e+07	1.28091e+07	1.32092e+07	3.20635e+07	3.48072e+07	3.10727e+07	0	2.61518e+06	0	0	0	0	0	502400	3.9157e+06	3.88627e+06	4.91527e+06	7.89101e+06	7.19933e+06	9.31719e+06	-0.626808	-3.01725	0.647608	0.123514	219.107	0	914.469	0.275931	26.688
6004		ü	AT2G33730.1	AT2G33730.1	P-loop containing nucleoside triphosphate hydrolases superfamily protein	P-loop containing nucleoside triphosphate hydrolases superfamily protein	QDQISEQR		00042	1	1	1															ü														0	0	0	0	0	0	0	0	0	0	0	0	0	0	0	0	0	0	0	0	0	0	0	0	0	0	0	0					196.685	0	1003.48	1.43235	21.0829
6005		ü	AT3G06580.1	AT3G06580.1	Mevalonate/galactokinase family protein	Mevalonate/galactokinase family protein	QDTIIAIR		00078	1	1	1							ü																						0	0	0	0	0	0	672560	1.63513e+06	0	0	0	843977	761975	0	0	0	0	0	0	0	0	0	0	0	0	0	0	0					174.948	0	929.541	0.186674	63.9401
6006		ü	AT4G34660.1	AT4G34660.1	SH3 domain-containing protein	SH3 domain-containing protein	QEAEAQATEVAR	1×Gln->pyro-Glu [N-Term]	00161	1	1	3												ü	ü	ü															0	0	0	0	0	0	0	0	0	0	0	1.22093e+07	1.56172e+07	1.39491e+07	0	0	0	0	0	0	0	0	0	0	0	0	0	0					362.898	0	1285.6	1.66012	54.1349
6007		ü	AT4G34660.1	AT4G34660.1	SH3 domain-containing protein	SH3 domain-containing protein	QEAEAQATEVAR		00161	1	1	10						ü	ü	ü				ü	ü	ü															0	0	0	0	0	1.07707e+07	7.50398e+06	1.05383e+07	0	0	0	3.19782e+07	3.29884e+07	3.16473e+07	0	0	0	0	0	0	0	0	0	0	0	0	0	0					370.907	0	1302.63	-0.565915	33.9097
6008		ü	AT5G03940.1	AT5G03940.1	chloroplast signal recognition particle 54 kDa subunit	chloroplast signal recognition particle 54 kDa subunit	QEDAEDLQK		00388	1	1	2						ü									ü														1.0701e+06	0	0	0	0	998622	1.10191e+06	1.02661e+06	0	0	0	0	0	0	2.24156e+06	0	0	0	0	0	0	0	916923	0	0	0	0	0					172.956	0	1075.49	-0.8036	26.8906
6009		ü	AT1G29820.1_x000D_; AT1G29820.2	AT1G29820.1_x000D_; AT1G29820.2	Magnesium transporter CorA-like family protein<|>Magnesium transporter CorA-like family protein	Magnesium transporter CorA-like family protein<|>Magnesium transporter CorA-like family protein	QEDGPISHSFPGHNPFVDSSPVDDLR	1×Gln->pyro-Glu [N-Term]	00063	1	1	1												ü																	0	0	0	0	0	0	0	0	0	0	0	8.11365e+06	6.09608e+06	0	0	0	0	0	0	0	0	0	0	0	0	0	0	0					462.49	0	2832.29	-4.70121	101.176
6010		ü	AT1G29820.1_x000D_; AT1G29820.2	AT1G29820.1_x000D_; AT1G29820.2	Magnesium transporter CorA-like family protein<|>Magnesium transporter CorA-like family protein	Magnesium transporter CorA-like family protein<|>Magnesium transporter CorA-like family protein	QEDGPISHSFPGHNPFVDSSPVDDLR	1×Gln->pyro-Glu [N-Term]; 1×Deamidated [N14(100)]	00063	1	1	1														ü															0	0	0	0	0	0	0	0	0	0	0	0	0	0	0	0	0	0	0	0	0	0	0	0	0	0	0	0					347.059	0	2833.27	7.02196	101.083
6011		ü	AT5G35360.1	AT5G35360.1	acetyl Co-enzyme a carboxylase biotin carboxylase subunit	acetyl Co-enzyme a carboxylase biotin carboxylase subunit	QEDIVLR		00397	1	1	1														ü															4.70538e+06	1.57603e+06	7.77096e+06	7.8016e+06	1.18349e+07	1.0839e+07	1.19159e+07	1.17045e+06	7.6653e+06	8.38228e+06	8.53085e+06	8.09463e+06	9.16566e+06	1.02293e+07	0	0	0	0	0	0	0	0	0	0	0	0	0	0		-1.35601		0.390662	145.606	0	872.484	-0.596455	49.4405
6012		ü	AT1G56110.1	AT1G56110.1	homolog of nucleolar protein NOP56	homolog of nucleolar protein NOP56	QEEEGKEPVDASVK	1×Gln->pyro-Glu [N-Term]	00433	1	1	30	ü	ü	ü	ü	ü	ü	ü	ü	ü	ü	ü	ü	ü	ü	ü	ü	ü	ü	ü	ü	ü	ü	ü	ü	ü	ü	ü	ü	6.00765e+06	4.17087e+06	4.98711e+06	4.4871e+06	7.33704e+06	7.36066e+06	5.62345e+06	5.96482e+06	4.85141e+06	9.57238e+06	6.72873e+06	7.96223e+06	1.05195e+07	5.73936e+06	6.36617e+06	5.36429e+06	3.12923e+06	2.75982e+06	2.42056e+06	2.04062e+06	1.87328e+06	3.06059e+06	5.32314e+06	4.96443e+06	2.82201e+06	4.33454e+06	2.70813e+06	5.78731e+06	0.8295	-0.37423	1.77707	0.771517	540.018	1	1527.72	-1.06114	41.4364
6013		ü	AT1G56110.1	AT1G56110.1	homolog of nucleolar protein NOP56	homolog of nucleolar protein NOP56	QEEEGKEPVDASVK		00433	1	1	26	ü	ü	ü	ü	ü	ü	ü	ü	ü			ü	ü	ü	ü	ü			ü			ü	ü	ü		ü	ü	ü	3.43848e+06	1.98107e+06	1.7378e+06	2.50375e+06	3.46906e+06	3.69545e+06	2.93875e+06	3.0926e+06	2.08113e+06	4.06412e+06	3.6339e+06	4.57649e+06	5.3815e+06	3.15792e+06	9.58369e+06	1.05348e+07	5.46122e+06	4.49683e+06	5.01671e+06	2.87735e+06	2.42956e+06	5.36701e+06	1.23362e+07	1.05334e+07	6.43689e+06	7.74211e+06	5.72559e+06	9.5982e+06	0.029351	0.464596	1.02055	1.37993	274.197	1	1544.74	-0.0447262	26.229
6014		ü	AT1G56110.1	AT1G56110.1	homolog of nucleolar protein NOP56	homolog of nucleolar protein NOP56	QEEEGKEPVDASVKK	1×Gln->pyro-Glu [N-Term]	00433	1	1	2	ü	ü																											694866	0	0	0	0	0	0	0	0	0	0	0	0	0	0	0	0	0	0	0	0	0	0	0	0	0	0	0					253.292	2	1655.81	1.51744	33.6141
6015		ü	AT1G56110.1	AT1G56110.1	homolog of nucleolar protein NOP56	homolog of nucleolar protein NOP56	QEEEGKEPVDASVKK		00433	1	1	1																								ü					0	0	0	0	0	0	0	0	0	0	0	0	0	0	0	1.01921e+06	0	0	0	0	0	0	0	1.16371e+06	0	0	0	0					151.043	2	1672.84	-0.641476	19.9168
6016		ü	AT2G47470.1	AT2G47470.1	thioredoxin family protein	thioredoxin family protein	QEEGVVIANLDADAHK		00190	1	1	7		ü	ü	ü	ü				ü	ü						ü													0	2.73263e+06	6.30489e+06	4.84998e+06	7.12963e+06	0	6.43498e+06	7.5006e+06	4.48123e+06	2.50264e+06	4.24731e+06	5.2585e+06	5.51678e+06	4.10996e+06	1.37501e+06	5.55784e+06	1.46913e+06	0	0	0	0	0	2.31228e+06	2.58166e+06	1.55226e+06	3.8957e+06	1.82786e+06	0	0.0453989	-1.03669	1.03197	0.487444	278.566	0	1708.85	0.0325141	65.0337
6017		ü	AT5G45730.1	AT5G45730.1	Cysteine/Histidine-rich C1 domain family protein	Cysteine/Histidine-rich C1 domain family protein	QEGVITGR		00023	1	1	5						ü	ü	ü				ü		ü															0	0	0	0	0	3.58331e+06	3.17558e+06	2.5386e+06	0	0	0	3.3066e+06	2.73333e+06	2.73607e+06	0	0	0	0	0	0	0	0	0	0	0	0	0	0					167.723	0	859.463	-0.516356	26.5579
6018		ü	AT4G16520.1_x000D_; AT4G16520.2	AT4G16520.1_x000D_; AT4G16520.2	Ubiquitin-like superfamily protein<|>Ubiquitin-like superfamily protein	Ubiquitin-like superfamily protein<|>Ubiquitin-like superfamily protein	QEHDLEK	1×Gln->pyro-Glu [N-Term]	00008	1	1	8					ü			ü	ü	ü	ü	ü	ü	ü															0	0	1.20702e+06	1.74776e+06	878395	2.06421e+06	2.16749e+06	3.30944e+06	2.02394e+06	2.3246e+06	3.20966e+06	3.4647e+06	4.70492e+06	3.58987e+06	0	0	0	0	0	0	0	0	0	0	0	0	0	0					268.935	0	881.4	2.19412	25.6052
6019	ü		cont_P04259; cont_P02538; cont_P48668	cont_P04259; cont_P02538; cont_P48668	Keratin, type II cytoskeletal 6B OS=Homo sapiens GN=KRT6B PE=1 SV=5 | Keratin, type II cytoskeletal 6A OS=Homo sapiens GN=KRT6A PE=1 SV=3 | Keratin, type II cytoskeletal 6C OS=Homo sapiens GN=KRT6C PE=1 SV=3	Keratin, type II cytoskeletal 6B OS=Homo sapiens GN=KRT6B PE=1 SV=5 | Keratin, type II cytoskeletal 6A OS=Homo sapiens GN=KRT6A PE=1 SV=3 | Keratin, type II cytoskeletal 6C OS=Homo sapiens GN=KRT6C PE=1 SV=3	QEIAEINR	1×Gln->pyro-Glu [N-Term]	00379; 00379; 00379	3	3	2		ü														ü													0	3.67154e+06	0	0	0	0	0	0	0	0	0	0	0	0	0	4.44018e+07	0	0	0	0	0	0	0	0	0	1.94828e+06	0	0					239.934	0	955.484	-0.364422	71.4963
6020	ü		cont_P04259; cont_P02538; cont_P48668	cont_P04259; cont_P02538; cont_P48668	Keratin, type II cytoskeletal 6B OS=Homo sapiens GN=KRT6B PE=1 SV=5 | Keratin, type II cytoskeletal 6A OS=Homo sapiens GN=KRT6A PE=1 SV=3 | Keratin, type II cytoskeletal 6C OS=Homo sapiens GN=KRT6C PE=1 SV=3	Keratin, type II cytoskeletal 6B OS=Homo sapiens GN=KRT6B PE=1 SV=5 | Keratin, type II cytoskeletal 6A OS=Homo sapiens GN=KRT6A PE=1 SV=3 | Keratin, type II cytoskeletal 6C OS=Homo sapiens GN=KRT6C PE=1 SV=3	QEIAEINR		00379; 00379; 00379	3	3	17		ü	ü				ü				ü	ü				ü	ü	ü							ü	ü			0	3.41679e+07	2.72376e+06	654965	0	0	1.04195e+06	0	0	0	1.62014e+06	1.25397e+06	1.07567e+06	0	0	7.78607e+08	7.18022e+06	1.55199e+06	0	0	0	0	0	0	9.39731e+06	7.37601e+07	0	4.62718e+06					202.031	0	972.511	-0.147433	38.4117
6021	ü		cont_P04259; cont_P02538; cont_P48668	cont_P04259; cont_P02538; cont_P48668	Keratin, type II cytoskeletal 6B OS=Homo sapiens GN=KRT6B PE=1 SV=5 | Keratin, type II cytoskeletal 6A OS=Homo sapiens GN=KRT6A PE=1 SV=3 | Keratin, type II cytoskeletal 6C OS=Homo sapiens GN=KRT6C PE=1 SV=3	Keratin, type II cytoskeletal 6B OS=Homo sapiens GN=KRT6B PE=1 SV=5 | Keratin, type II cytoskeletal 6A OS=Homo sapiens GN=KRT6A PE=1 SV=3 | Keratin, type II cytoskeletal 6C OS=Homo sapiens GN=KRT6C PE=1 SV=3	QEIAEINR	1×Deamidated [N7(100)]	00379; 00379; 00379	3	3	1																ü													0	0	0	0	0	0	0	0	0	0	0	0	0	0	0	2.2209e+06	0	0	0	0	0	0	0	0	0	0	0	0					166.741	0	973.495	1.42104	41.7127
6022	ü	ü	cont_P35527	cont_P35527	Keratin, type I cytoskeletal 9 OS=Homo sapiens GN=KRT9 PE=1 SV=3	Keratin, type I cytoskeletal 9 OS=Homo sapiens GN=KRT9 PE=1 SV=3	QEIECQNQEYSLLLSIK	1×Methylthio [C5]	00428	1	1	2											ü																		0	0	0	0	0	0	1.37035e+06	0	0	0	4.06747e+07	0	0	0	0	0	0	0	0	0	0	0	0	0	0	0	0	0					353.53	0	2084	0.207322	116.729
6023		ü	AT1G19870.1	AT1G19870.1	IQ-domain 32	IQ-domain 32	QEIGTGEATEQEEGK		00683	1	1	12					ü										ü	ü	ü	ü	ü	ü	ü	ü	ü	ü				ü	0	0	0	0	687265	0	483058	0	0	0	0	0	0	0	2.10991e+06	1.42322e+06	1.23121e+06	862748	849971	665097	564853	974603	1.08773e+06	1.26209e+06	0	584261	0	1.18787e+06	1.18846		2.2791		352.699	0	1605.72	-0.22803	35.1416
6024		ü	AT1G19870.1	AT1G19870.1	IQ-domain 32	IQ-domain 32	QEIGTGEATEQEEGK	1×Deamidated [Q1(100)]	00683	1	1	1	ü																												0	0	0	0	0	0	0	0	0	0	0	0	0	0	0	0	0	0	0	0	0	0	0	0	0	0	0	0					190.485	0	1606.71	9.88125	37.7878
6025		ü	AT1G06460.1	AT1G06460.1	alpha-crystallin domain 32.1	alpha-crystallin domain 32.1	QEILQGPFK	1×Gln->pyro-Glu [N-Term]	00247	1	1	3												ü	ü	ü															0	0	0	0	0	7.74999e+06	9.75887e+06	1.01117e+07	0	0	0	2.49904e+07	3.06551e+07	3.21763e+07	0	0	0	0	0	0	0	0	0	0	0	0	0	0					231.884	0	1042.56	-0.571319	103.364
6026		ü	AT1G06460.1	AT1G06460.1	alpha-crystallin domain 32.1	alpha-crystallin domain 32.1	QEILQGPFK		00247	1	1	3							ü	ü				ü																	0	0	2.88361e+06	5.94071e+06	0	4.75233e+07	4.11095e+07	5.17428e+07	570557	0	506557	9.40592e+07	9.62109e+07	7.68447e+07	0	0	0	0	0	0	0	0	0	0	0	0	0	0					261.723	0	1059.58	-0.748391	71.626
6027	ü	ü	cont_P02768	cont_P02768	Serum albumin OS=Homo sapiens GN=ALB PE=1 SV=2	Serum albumin OS=Homo sapiens GN=ALB PE=1 SV=2	QEPERNECFLQHK	1×Gln->pyro-Glu [N-Term]; 1×Methylthio [C8]	00118	1	1	2											ü																		0	0	0	0	0	0	0	0	0	0	2.70253e+07	0	0	0	0	0	0	0	0	0	0	0	0	0	0	0	0	0					318.408	1	1686.74	-1.24521	61.6315
6028		ü	AT3G10740.1	AT3G10740.1	alpha-L-arabinofuranosidase 1	alpha-L-arabinofuranosidase 1	QEPFELK		00375	1	1	1						ü																							3.09087e+06	5.09456e+06	2.08703e+07	1.99161e+07	2.11653e+07	1.29064e+07	1.59235e+07	1.44363e+07	2.39322e+07	1.85419e+07	1.72509e+07	7.60932e+06	1.19342e+07	3.8052e+06	0	0	0	0	0	0	0	0	0	0	0	0	0	0		-1.33943		0.395176	159.504	0	890.462	1.17821	60.8517
6029	ü	ü	cont_Q86YZ3	cont_Q86YZ3	Hornerin OS=Homo sapiens GN=HRNR PE=1 SV=2	Hornerin OS=Homo sapiens GN=HRNR PE=1 SV=2	QESSFSHSSWSAGENDSYSR		00123	1	1	1																ü													0	0	0	0	0	0	0	0	0	0	0	0	0	0	0	1.09409e+06	0	0	0	0	0	0	0	0	0	0	0	0					254.851	0	2247.92	1.19857	53.321
6030	ü	ü	cont_Q5D862	cont_Q5D862	Filaggrin-2 OS=Homo sapiens GN=FLG2 PE=1 SV=1	Filaggrin-2 OS=Homo sapiens GN=FLG2 PE=1 SV=1	QETTHGQTINTTR		01236	1	1	2													ü			ü													0	0	850589	0	0	0	0	0	0	0	0	0	1.51053e+06	0	0	1.43347e+06	0	0	0	0	0	0	0	0	0	0	0	0					227.657	0	1486.72	-0.458145	18.5601
6031	ü	ü	cont_Q5D862	cont_Q5D862	Filaggrin-2 OS=Homo sapiens GN=FLG2 PE=1 SV=1	Filaggrin-2 OS=Homo sapiens GN=FLG2 PE=1 SV=1	QETTHGQTINTTR	1×Deamidated [Q7(100)]	01236	1	1	1																ü													0	0	0	0	0	0	0	0	0	0	0	0	0	0	0	1.0361e+06	0	0	0	0	0	0	0	0	0	0	0	0					156.869	0	1487.71	-1.55391	20.8154
6032	ü	ü	cont_P60712	cont_P60712	Actin, cytoplasmic 1 OS=Bos_taurus GN=ACTB PE=1 SV=1	Actin, cytoplasmic 1 OS=Bos_taurus GN=ACTB PE=1 SV=1	QEYDESGPSIVHR	1×Gln->pyro-Glu [N-Term]	00360	1	1	1																ü													0	0	0	0	0	0	0	0	0	0	0	0	0	0	0	7.02541e+06	0	816313	0	0	0	0	0	0	0	0	0	0					388.92	0	1499.68	-3.38699	61.5334
6033	ü	ü	cont_P60712	cont_P60712	Actin, cytoplasmic 1 OS=Bos_taurus GN=ACTB PE=1 SV=1	Actin, cytoplasmic 1 OS=Bos_taurus GN=ACTB PE=1 SV=1	QEYDESGPSIVHR		00360	1	1	3											ü					ü													0	0	0	0	0	0	0	0	0	0	0	0	0	0	0	2.35455e+07	0	0	0	0	0	0	0	0	0	0	3.63176e+06	0					388.587	0	1516.7	-0.358219	43.5318
6034	ü	ü	cont_P35527	cont_P35527	Keratin, type I cytoskeletal 9 OS=Homo sapiens GN=KRT9 PE=1 SV=3	Keratin, type I cytoskeletal 9 OS=Homo sapiens GN=KRT9 PE=1 SV=3	QEYEQLIAK	1×Gln->pyro-Glu [N-Term]	00328	1	1	15		ü	ü	ü	ü	ü	ü		ü		ü	ü	ü	ü		ü	ü									ü			0	1.75297e+07	1.33816e+07	6.00195e+06	7.66102e+06	2.65403e+07	1.02863e+07	0	3.2392e+07	0	4.05407e+08	1.68755e+07	3.73548e+07	3.65904e+07	0	1.22553e+08	1.92024e+06	0	1.21371e+06	0	0	0	0	0	0	2.43796e+06	0	0		1.01724		2.02405	292.501	0	1104.56	-0.922686	89.1577
6035	ü	ü	cont_P35527	cont_P35527	Keratin, type I cytoskeletal 9 OS=Homo sapiens GN=KRT9 PE=1 SV=3	Keratin, type I cytoskeletal 9 OS=Homo sapiens GN=KRT9 PE=1 SV=3	QEYEQLIAK		00328	1	1	21		ü	ü	ü	ü	ü	ü		ü		ü	ü	ü	ü		ü	ü	ü	ü					ü	ü	ü	ü		2.49876e+06	6.39603e+07	6.21798e+07	2.23804e+07	3.12065e+07	1.10525e+08	4.04655e+07	3.73401e+06	1.11668e+08	1.21955e+06	1.30589e+09	4.58089e+07	9.41647e+07	1.0677e+08	0	1.45751e+09	6.39697e+07	2.84649e+07	4.24943e+07	0	0	0	1.93142e+06	8.68409e+06	2.88019e+07	2.53806e+07	1.97831e+07	4.06366e+06	2.27832	0.469766	4.85114	1.38488	269.528	0	1121.58	0.176791	57.6988
6036	ü	ü	cont_P35527	cont_P35527	Keratin, type I cytoskeletal 9 OS=Homo sapiens GN=KRT9 PE=1 SV=3	Keratin, type I cytoskeletal 9 OS=Homo sapiens GN=KRT9 PE=1 SV=3	QEYEQLIAK	1×Deamidated [Q1(100)]	00328	1	1	3											ü						ü												0	0	0	1.60428e+06	0	4.05847e+06	1.3999e+06	0	811721	0	3.32038e+07	0	1.58231e+06	4.23399e+06	0	1.2397e+07	9.2985e+06	0	0	0	0	0	627950	0	0	0	0	0		2.31934		4.99105	206.504	0	1122.57	1.67384	60.6144
6037	ü	ü	cont_P35527	cont_P35527	Keratin, type I cytoskeletal 9 OS=Homo sapiens GN=KRT9 PE=1 SV=3	Keratin, type I cytoskeletal 9 OS=Homo sapiens GN=KRT9 PE=1 SV=3	QEYEQLIAKNR		00328	1	1	2																ü	ü												0	0	0	0	0	0	0	0	0	0	0	0	0	0	0	5.57063e+06	2.5154e+06	0	0	0	0	0	0	0	0	0	0	0					327.139	1	1391.73	0.492699	46.9191
6038		ü	AT5G02490.1	AT5G02490.1	Heat shock protein 70 (Hsp 70) family protein	Heat shock protein 70 (Hsp 70) family protein	QFAAEEISSMVLIK		00117	1	1	4												ü	ü	ü															0	0	0	0	0	0	0	0	1.87856e+06	3.20499e+06	2.34067e+06	1.0938e+07	1.1259e+07	1.22314e+07	0	0	0	0	0	0	0	0	0	0	0	0	0	0					313.721	0	1565.82	-1.18719	109.498
6039		ü	AT5G02490.1	AT5G02490.1	Heat shock protein 70 (Hsp 70) family protein	Heat shock protein 70 (Hsp 70) family protein	QFAAEEISSMVLIK	1×Deamidated [Q1(100)]	00117	1	1	4			ü			ü	ü						ü																0	0	4.93793e+06	3.07599e+06	4.46174e+06	9.15165e+06	1.10819e+07	1.43708e+07	1.06457e+07	8.67056e+06	1.26707e+07	4.06113e+07	4.45876e+07	5.19742e+07	0	0	0	0	0	0	0	0	0	0	0	0	0	0					274.383	0	1566.81	1.04209	117.759
6040		ü	AT3G08580.1_x000D_; AT3G08580.2	AT3G08580.1_x000D_; AT3G08580.2	ADP/ATP carrier 1<|>ADP/ATP carrier 1	ADP/ATP carrier 1<|>ADP/ATP carrier 1	QFDGLVDVYR		00228	1	1	39	ü	ü	ü	ü	ü	ü	ü	ü	ü	ü	ü	ü	ü			ü	ü	ü	ü	ü	ü	ü	ü	ü	ü	ü	ü	ü	3.39251e+06	9.18378e+06	4.58824e+07	4.32064e+07	5.05218e+07	1.42407e+08	9.9345e+07	1.50066e+08	4.71817e+07	4.07766e+07	3.2215e+07	7.66937e+07	8.97462e+07	3.90599e+07	2.34833e+06	1.132e+07	4.11213e+06	4.66536e+06	3.05277e+06	2.53175e+06	2.14212e+06	2.31374e+06	3.68878e+07	3.96073e+07	3.4117e+07	5.30632e+07	4.91105e+07	5.34661e+07	-1.03279	-4.08555	0.488765	0.0589015	245.563	0	1211.61	-0.60728	86.8769
6041		ü	AT1G21660.1	AT1G21660.1	Chaperone DnaJ-domain superfamily protein	Chaperone DnaJ-domain superfamily protein	QFEEIPGESEER		00374	1	1	7							ü	ü				ü	ü	ü												ü		ü	0	0	1.08785e+06	1.16856e+06	2.82905e+06	1.21037e+07	1.09228e+07	1.12766e+07	0	0	0	1.50352e+07	1.80005e+07	1.52967e+07	0	0	0	0	0	852318	934701	0	0	0	0	9.33597e+06	8.27471e+06	9.88792e+06					316.776	0	1449.65	1.20211	59.6185
6042		ü	AT4G34660.1	AT4G34660.1	SH3 domain-containing protein	SH3 domain-containing protein	QFGGGGYGSGLADEAELNQHQK	1×Gln->pyro-Glu [N-Term]	00025	1	1	3												ü	ü	ü															0	0	0	0	0	0	0	1.15936e+06	0	0	0	1.14331e+07	1.23537e+07	1.3625e+07	0	0	0	0	0	0	0	0	0	0	0	0	0	0					540.548	0	2246.01	-4.83501	88.0877
6043		ü	AT4G34660.1	AT4G34660.1	SH3 domain-containing protein	SH3 domain-containing protein	QFGGGGYGSGLADEAELNQHQK		00025	1	1	11						ü	ü	ü				ü	ü	ü															0	0	0	0	0	1.07581e+07	1.07685e+07	1.43694e+07	0	0	0	4.43768e+07	5.01798e+07	5.15769e+07	0	0	0	0	0	0	0	0	0	0	0	0	0	0					471.118	0	2263.04	1.24257	65.9546
6044		ü	AT3G52280.2	AT3G52280.2	general transcription factor group E6	general transcription factor group E6	QFGTIFR		00114	1	1	11			ü		ü	ü	ü	ü	ü	ü	ü	ü	ü	ü															0	0	1.35924e+06	696352	1.4664e+06	3.07476e+06	2.55627e+06	3.7564e+06	978320	1.31902e+06	1.06871e+06	3.89727e+06	3.50894e+06	3.37329e+06	0	0	0	0	0	0	0	0	0	0	0	0	0	0					181.989	0	868.468	0.375003	72.8746
6045		ü	AT5G61500.1	AT5G61500.1	autophagy 3 (APG3)	autophagy 3 (APG3)	QFLITRNVPCLRR	1×Gln->pyro-Glu [N-Term]; 1×Methylthio [C10]	00071	1	1	1														ü															0	0	0	0	1.64656e+06	1.00655e+06	0	0	0	0	0	0	2.66357e+06	2.32725e+06	0	0	0	0	0	0	0	0	0	0	0	0	0	0					207.248	2	1644.88	-0.163677	96.8443
6046		ü	ATCG00160.1	ATCG00160.1	ribosomal protein S2	ribosomal protein S2	QFLIVGTK		00070	1	1	23	ü	ü	ü	ü	ü	ü	ü	ü	ü	ü	ü	ü	ü	ü	ü	ü				ü			ü	ü	ü	ü	ü	ü	878550	1.68339e+06	2.50387e+06	2.37778e+06	3.55928e+06	4.30279e+06	3.86563e+06	4.51148e+06	2.52701e+06	3.17231e+06	2.35097e+06	3.69071e+06	4.3392e+06	3.24681e+06	1.26406e+06	3.14971e+06	1.14441e+06	739256	960353	821881	0	0	4.64335e+06	4.74125e+06	3.70771e+06	4.06668e+06	4.15152e+06	5.49355e+06	-0.923596	-1.34886	0.527193	0.392602	208.741	0	905.545	0.0974262	67.836
6047		ü	AT3G12580.1	AT3G12580.1	heat shock protein 70	heat shock protein 70	QFSAEEISSMVLIK		00117	1	1	4									ü		ü	ü		ü															0	0	0	0	0	0	0	0	3.44912e+06	4.68588e+06	4.5536e+06	1.1665e+07	1.29399e+07	1.61868e+07	0	0	0	0	0	0	0	0	0	0	0	0	0	0					292.707	0	1581.82	-1.2776	112.241
6048		ü	AT3G12580.1	AT3G12580.1	heat shock protein 70	heat shock protein 70	QFSAEEISSMVLIK	1×Deamidated [Q1(100)]	00117	1	1	1													ü																0	0	0	0	0	0	0	0	0	0	0	0	0	0	0	0	0	0	0	0	0	0	0	0	0	0	0	0					243.505	0	1582.8	8.49532	110.733
6049	ü	ü	cont_P35527	cont_P35527	Keratin, type I cytoskeletal 9 OS=Homo sapiens GN=KRT9 PE=1 SV=3	Keratin, type I cytoskeletal 9 OS=Homo sapiens GN=KRT9 PE=1 SV=3	QFSSSYLSR	1×Gln->pyro-Glu [N-Term]	00005	1	1	5		ü									ü					ü										ü			0	8.39911e+06	1.32712e+06	0	0	529314	0	0	0	0	1.27978e+08	757721	2.13711e+06	0	0	1.51284e+08	587766	0	0	0	0	0	0	0	0	1.24507e+06	0	0					251.54	0	1057.49	1.26215	89.7808
6050	ü	ü	cont_P35527	cont_P35527	Keratin, type I cytoskeletal 9 OS=Homo sapiens GN=KRT9 PE=1 SV=3	Keratin, type I cytoskeletal 9 OS=Homo sapiens GN=KRT9 PE=1 SV=3	QFSSSYLSR		00005	1	1	54	ü	ü	ü			ü			ü		ü	ü	ü	ü	ü	ü	ü	ü	ü		ü		ü	ü	ü	ü	ü		2.02882e+06	6.12942e+07	1.27398e+07	0	0	2.4627e+06	0	0	5.45852e+06	0	5.9328e+08	6.73008e+06	1.52721e+07	8.41129e+06	1.66857e+06	4.04767e+09	8.10162e+07	5.04571e+07	6.3535e+06	0	0	0	0	4.98053e+06	4.72326e+07	7.73246e+07	2.92411e+07	782439	1.32367	2.15595	2.50303	4.45661	211.524	0	1074.52	0.208724	56.0471
6051	ü	ü	cont_P35527	cont_P35527	Keratin, type I cytoskeletal 9 OS=Homo sapiens GN=KRT9 PE=1 SV=3	Keratin, type I cytoskeletal 9 OS=Homo sapiens GN=KRT9 PE=1 SV=3	QFSSSYLSR	1×Deamidated [Q1(100)]	00005	1	1	2											ü					ü													0	0	0	0	0	0	0	0	0	0	3.31432e+06	0	0	0	0	1.97605e+07	3.41252e+06	0	0	0	0	0	0	0	0	0	0	0					210.005	0	1075.51	-3.56394	58.5077
6052		ü	AT3G60190.1	AT3G60190.1	DYNAMIN-like 1E	DYNAMIN-like 1E	QFTDFALVR		00102	1	1	13			ü			ü	ü	ü				ü	ü	ü						ü		ü		ü			ü	ü	0	0	0	0	0	1.44419e+07	1.33032e+07	1.44225e+07	0	0	0	2.464e+07	2.67965e+07	2.66168e+07	0	0	0	0	0	0	0	0	0	0	0	0	4.24435e+06	5.17296e+06					223.572	0	1096.58	-1.07277	87.715
6053	ü	ü	cont_Q04695	cont_Q04695	Keratin, type I cytoskeletal 17 OS=Homo sapiens GN=KRT17 PE=1 SV=2	Keratin, type I cytoskeletal 17 OS=Homo sapiens GN=KRT17 PE=1 SV=2	QFTSSSSIK		00007	1	1	4		ü														ü		ü											0	8.73775e+06	0	0	0	0	0	0	0	0	0	0	0	0	0	1.01879e+08	0	1.10748e+06	0	0	0	0	0	0	0	489348	0	0					214.244	0	984.5	-0.173784	30.1542
6054	ü	ü	cont_Q04695	cont_Q04695	Keratin, type I cytoskeletal 17 OS=Homo sapiens GN=KRT17 PE=1 SV=2	Keratin, type I cytoskeletal 17 OS=Homo sapiens GN=KRT17 PE=1 SV=2	QFTSSSSIK	1×Deamidated [Q1(100)]	00007	1	1	1																ü													0	0	0	0	0	0	0	0	0	0	0	0	0	0	0	1.26143e+06	0	0	0	0	0	0	0	0	0	0	0	0					177.697	0	985.484	-1.50967	32.9643
6055	ü		cont_P02533; cont_P08779	cont_P02533; cont_P08779	Keratin, type I cytoskeletal 14 OS=Homo sapiens GN=KRT14 PE=1 SV=4 | Keratin, type I cytoskeletal 16 OS=Homo sapiens GN=KRT16 PE=1 SV=4	Keratin, type I cytoskeletal 14 OS=Homo sapiens GN=KRT14 PE=1 SV=4 | Keratin, type I cytoskeletal 16 OS=Homo sapiens GN=KRT16 PE=1 SV=4	QFTSSSSMK	1×Gln->pyro-Glu [N-Term]	00007; 00007	2	2	1																ü													0	0	0	0	0	0	0	0	0	0	0	0	0	0	0	0	0	0	0	0	0	0	0	0	0	0	0	0					202.53	0	985.43	0.39558	59.3686
6056	ü		cont_P02533; cont_P08779	cont_P02533; cont_P08779	Keratin, type I cytoskeletal 14 OS=Homo sapiens GN=KRT14 PE=1 SV=4 | Keratin, type I cytoskeletal 16 OS=Homo sapiens GN=KRT16 PE=1 SV=4	Keratin, type I cytoskeletal 14 OS=Homo sapiens GN=KRT14 PE=1 SV=4 | Keratin, type I cytoskeletal 16 OS=Homo sapiens GN=KRT16 PE=1 SV=4	QFTSSSSMK		00007; 00007	2	2	10		ü									ü		ü			ü		ü								ü			0	2.13552e+07	0	0	0	0	1.00287e+07	8.31156e+06	0	0	4.50747e+06	4.63491e+07	1.23565e+06	0	0	2.73499e+08	0	3.81686e+06	0	0	0	0	0	0	0	2.94756e+06	2.5552e+06	0		3.20072		9.1942	229.615	0	1002.46	-0.671108	26.2529
6057	ü		cont_P02533; cont_P08779	cont_P02533; cont_P08779	Keratin, type I cytoskeletal 14 OS=Homo sapiens GN=KRT14 PE=1 SV=4 | Keratin, type I cytoskeletal 16 OS=Homo sapiens GN=KRT16 PE=1 SV=4	Keratin, type I cytoskeletal 14 OS=Homo sapiens GN=KRT14 PE=1 SV=4 | Keratin, type I cytoskeletal 16 OS=Homo sapiens GN=KRT16 PE=1 SV=4	QFTSSSSMK	1×Oxidation [M8(100)]	00007; 00007	2	2	16		ü														ü													0	1.30946e+06	0	0	0	0	0	0	0	0	0	0	0	0	0	9.77078e+07	0	0	0	0	0	0	0	0	0	0	0	0					415.115	0	1018.45	-0.0837821	15.8398
6058		ü	AT4G27440.1_x000D_; AT4G27440.2	AT4G27440.1_x000D_; AT4G27440.2	protochlorophyllide oxidoreductase B<|>protochlorophyllide oxidoreductase B	protochlorophyllide oxidoreductase B<|>protochlorophyllide oxidoreductase B	QFVDNFR		00155	1	1	4					ü	ü	ü	ü																					0	0	1.53891e+06	979766	2.03575e+06	7.71305e+06	6.74393e+06	7.76183e+06	0	0	0	0	0	0	0	0	0	0	0	0	0	0	0	0	0	0	0	0					172.621	0	925.453	-0.175397	63.8724
6059		ü	AT1G03630.1	AT1G03630.1	protochlorophyllide oxidoreductase C	protochlorophyllide oxidoreductase C	QFVENFR		00156	1	1	2						ü												ü											0	0	0	0	0	0	0	0	0	0	0	0	0	0	0	0	0	0	0	0	0	0	0	0	0	0	0	0					180.841	0	939.468	-0.50235	57.0884
6060		ü	AT3G04920.1	AT3G04920.1	Ribosomal protein S24e family protein	Ribosomal protein S24e family protein	QFVIDVLHPGR	1×Gln->pyro-Glu [N-Term]	00023	1	1	1						ü																							0	0	4.03353e+06	3.32478e+06	4.86661e+06	6.30869e+06	6.93368e+06	6.9025e+06	5.70674e+06	6.54063e+06	4.7571e+06	7.40096e+06	9.84699e+06	8.07594e+06	0	0	0	0	0	0	0	0	0	0	0	0	0	0					325.718	0	1263.68	0.634191	115.668
6061		ü	AT3G04920.1	AT3G04920.1	Ribosomal protein S24e family protein	Ribosomal protein S24e family protein	QFVIDVLHPGR		00023	1	1	12			ü	ü	ü	ü	ü	ü	ü	ü	ü	ü	ü	ü															0	0	4.26699e+06	3.27723e+06	4.89451e+06	5.83136e+06	6.36035e+06	7.14867e+06	4.01911e+06	7.16674e+06	5.50762e+06	7.32613e+06	8.25824e+06	6.97568e+06	0	0	0	0	0	0	0	0	0	0	0	0	0	0					298.229	0	1280.71	-0.372258	81.5791
6062			AT3G13920.2; AT3G13920.1	AT3G13920.2; AT3G13920.1	eukaryotic translation initiation factor 4A1 | eukaryotic translation initiation factor 4A1	eukaryotic translation initiation factor 4A1 | eukaryotic translation initiation factor 4A1	QFYVNVEKEEWK		00254; 00254	2	2	13			ü	ü	ü	ü	ü	ü	ü		ü	ü	ü										ü				ü	ü	0	0	2.82578e+06	2.49678e+06	4.21482e+06	7.43e+06	6.57316e+06	9.48184e+06	3.68641e+06	639518	2.74599e+06	8.67435e+06	6.68412e+06	8.91806e+06	0	0	0	0	0	0	0	0	834821	2.28297e+06	746823	1.01855e+06	1.78179e+06	2.22811e+06					262.872	1	1598.78	-1.64599	72.1577
6063	ü	ü	cont_Q9C075	cont_Q9C075	Keratin, type I cytoskeletal 23 OS=Homo sapiens GN=KRT23 PE=1 SV=2	Keratin, type I cytoskeletal 23 OS=Homo sapiens GN=KRT23 PE=1 SV=2	QGDIHELKR		00284	1	1	1																ü													0	0	0	0	0	0	0	0	0	0	0	0	0	0	0	1.13616e+06	0	0	0	0	0	0	0	0	0	0	0	0					229.008	1	1095.59	-1.23083	18.4746
6064		ü	AT1G79470.1	AT1G79470.1	Aldolase-type TIM barrel family protein	Aldolase-type TIM barrel family protein	QGFQDLGASSLQSAHGLLR		00455	1	1	3							ü					ü		ü															0	0	0	0	0	0	4.72683e+06	0	0	0	1.42962e+06	1.25783e+07	8.26092e+06	9.20389e+06	0	0	0	0	0	0	0	0	0	0	0	0	0	0					473.983	0	1985.02	0.552165	88.3926
6065		ü	AT4G25130.1	AT4G25130.1	peptide met sulfoxide reductase 4	peptide met sulfoxide reductase 4	QGGDVGTQYR		00175	1	1	11			ü	ü		ü	ü	ü	ü	ü					ü							ü		ü	ü				0	0	1.88067e+06	1.17368e+06	1.2588e+06	1.9338e+06	1.77234e+06	3.25403e+06	852459	1.2155e+06	1.14082e+06	1.71549e+06	1.55713e+06	1.40253e+06	1.72972e+06	1.31264e+06	740793	0	478298	0	0	0	595980	552281	1.19873e+06	1.5002e+06	1.68592e+06	2.16303e+06		-0.305972		0.808897	238.624	0	1080.51	0.575974	29.8429
6066		ü	AT5G47210.1	AT5G47210.1	Hyaluronan / mRNA binding family	Hyaluronan / mRNA binding family	QGGEDETPEAK		00200	1	1	6	ü						ü	ü					ü			ü												ü	1.73153e+06	723471	800416	828320	0	0	1.11277e+06	1.09024e+06	767657	0	445109	493171	923146	680694	0	2.02582e+06	0	0	0	0	0	0	0	0	0	0	0	0		0.73012		1.65878	236.025	0	1160.51	-1.18981	17.3707
6067		ü	AT2G05520.1	AT2G05520.1	glycine-rich protein 3	glycine-rich protein 3	QGGGGSGGSYCR	1×Gln->pyro-Glu [N-Term]; 1×Methylthio [C11]	00106	1	1	8									ü		ü	ü	ü	ü				ü		ü	ü								0	0	1.36944e+06	0	0	2.87096e+06	3.01025e+06	2.33053e+06	6.45011e+06	977810	3.48429e+06	5.57747e+06	8.14605e+06	7.649e+06	0	0	545062	1.08167e+06	1.08445e+06	560484	646464	0	0	0	477536	0	546281	816319					299.932	0	1114.4	2.00959	55.5663
6068		ü	AT2G05520.1	AT2G05520.1	glycine-rich protein 3	glycine-rich protein 3	QGGGGSGGSYCR	1×Methylthio [C11]	00106	1	1	28	ü	ü	ü	ü	ü	ü	ü	ü	ü	ü	ü	ü	ü	ü	ü	ü	ü	ü	ü	ü	ü	ü	ü	ü	ü	ü	ü	ü	4.55553e+06	7.26142e+06	7.7215e+06	7.26349e+06	6.94174e+06	1.17431e+07	1.45498e+07	1.26317e+07	1.39844e+07	1.25255e+07	1.40853e+07	1.82005e+07	1.91731e+07	1.69334e+07	8.59561e+06	1.78995e+07	1.67102e+07	1.91488e+07	1.50086e+07	1.39795e+07	1.12821e+07	2.26625e+06	1.11641e+07	1.32548e+07	9.46517e+06	1.08195e+07	9.24583e+06	1.61494e+07	-0.111553	-0.85573	0.925591	0.552586	310.398	0	1131.43	-2.23345	30.0483
6069		ü	AT5G17170.1	AT5G17170.1	rubredoxin family protein	rubredoxin family protein	QGGGVVITGVDGGGNAAK		00102	1	1	5																							ü	ü		ü	ü	ü	0	0	0	0	0	0	0	0	0	0	0	0	0	0	0	0	0	0	0	0	0	0	1.22493e+06	1.27963e+06	935448	2.11926e+06	1.84808e+06	1.95663e+06					282.248	0	1556.8	1.46174	51.79
6070		ü	AT2G16600.1	AT2G16600.1	rotamase CYP 3	rotamase CYP 3	QGKPLHYK	1×Gln->pyro-Glu [N-Term]	00050	1	1	1									ü																				0	0	0	0	0	0	0	0	0	0	0	0	0	0	0	0	0	0	0	0	0	0	0	0	0	0	0	0					214.623	1	953.52	0.680116	22.6455
6071		ü	AT1G78570.1	AT1G78570.1	rhamnose biosynthesis 1	rhamnose biosynthesis 1	QGIAYEYGK		00407	1	1	6			ü																				ü	ü	ü	ü			0	0	505540	527765	1.07227e+06	916021	0	1.87629e+06	792471	571346	687757	0	0	0	2.99696e+06	898644	1.29679e+06	1.38093e+06	2.01789e+06	1.4362e+06	1.62127e+06	1.64122e+06	2.67655e+06	3.11631e+06	2.556e+06	1.30666e+07	1.18377e+07	1.17509e+07	-1.41233		0.375704		211.237	0	1028.5	0.308261	47.8339
6072		ü	AT1G55670.1	AT1G55670.1	photosystem I subunit G	photosystem I subunit G	QGLPEqNGK	1×Deamidated [N7(100)]	00094	1	1	25			ü	ü	ü	ü	ü	ü	ü	ü		ü	ü	ü				ü	ü	ü	ü	ü		ü	ü	ü	ü	ü	0	0	4.94913e+06	6.54719e+06	5.22696e+06	1.59717e+07	1.50489e+07	1.75913e+07	1.84954e+06	7.43639e+06	4.18148e+06	1.74214e+07	2.70679e+06	897184	0	0	785624	1.15276e+06	1.9465e+06	1.50116e+06	1.41385e+06	3.23375e+06	9.83237e+06	7.58966e+06	7.59462e+06	1.38652e+07	1.08565e+07	1.03225e+07					277.086	0	971.479	0.0931205	26.4099
6073		ü	AT3G52880.2	AT3G52880.2	monodehydroascorbate reductase 1	monodehydroascorbate reductase 1	QGISFAAK		00458	1	1	2				ü				ü																					0	0	2.04688e+06	1.93795e+06	2.10568e+06	2.02806e+06	2.04774e+06	2.35064e+06	3.42792e+06	3.72043e+06	3.33777e+06	3.31655e+06	4.07573e+06	3.34462e+06	0	0	0	0	0	0	0	0	0	0	0	0	0	0					183.05	0	821.452	-0.188029	47.1524
6074	ü	ü	cont_Q5D862	cont_Q5D862	Filaggrin-2 OS=Homo sapiens GN=FLG2 PE=1 SV=1	Filaggrin-2 OS=Homo sapiens GN=FLG2 PE=1 SV=1	QGNLSSSGNQEGSQK		00165	1	1	4											ü		ü			ü	ü												0	0	0	0	0	0	0	0	0	0	1.24696e+06	0	1.38306e+06	0	0	5.17794e+06	5.97337e+06	0	0	0	0	0	0	0	0	0	0	0					401.1	0	1520.69	2.21216	16.2033
6075		ü	AT2G27730.1	AT2G27730.1	copper ion binding	copper ion binding	QGPGEQAAGSASEAK		00046	1	1	2								ü						ü															0	0	0	0	0	1.50196e+06	1.63192e+06	1.92881e+06	0	394643	0	1.6773e+06	2.46811e+06	2.3835e+06	0	0	0	0	0	0	0	0	0	0	0	0	0	0					298.086	0	1387.64	1.42209	22.6996
6076		ü	AT3G44890.1	AT3G44890.1	ribosomal protein L9	ribosomal protein L9	QGQLLDVK		00064	1	1	23	ü	ü	ü	ü		ü	ü	ü	ü			ü			ü	ü	ü	ü	ü	ü	ü	ü	ü	ü	ü	ü	ü	ü	7.29808e+06	7.23403e+06	1.1172e+07	8.62966e+06	1.29318e+07	8.52799e+06	7.92613e+06	6.0217e+06	1.06841e+07	4.77154e+06	4.55498e+06	6.60483e+06	4.47868e+06	0	1.27198e+07	1.97042e+07	9.68346e+06	7.96644e+06	7.88788e+06	5.24906e+06	5.71376e+06	7.26669e+06	1.84515e+07	2.02188e+07	8.17448e+06	1.15753e+07	9.1757e+06	1.41094e+07	0.370076	0.711821	1.29242	1.63787	238.709	0	900.515	0.81708	46.574
6077		ü	AT3G16760.1	AT3G16760.1	Tetratricopeptide repeat (TPR)-like superfamily protein	Tetratricopeptide repeat (TPR)-like superfamily protein	QGQYADAIK		00366	1	1	17						ü	ü	ü				ü	ü	ü												ü	ü	ü	0	0	0	0	0	2.15356e+07	2.04079e+07	2.39147e+07	0	0	0	2.37047e+07	2.19062e+07	2.39952e+07	0	0	0	0	0	0	0	0	0	0	0	7.01067e+06	7.94836e+06	8.23092e+06					238.673	0	993.5	-1.39217	34.6109
6078	ü	ü	cont_Q86YZ3	cont_Q86YZ3	Hornerin OS=Homo sapiens GN=HRNR PE=1 SV=2	Hornerin OS=Homo sapiens GN=HRNR PE=1 SV=2	QGSGSGQSPGHGQR	1×Gln->pyro-Glu [N-Term]	01118,01588,02058,02528	1	1	12	ü	ü		ü		ü	ü		ü		ü		ü	ü		ü	ü									ü			1.19145e+06	1.47185e+06	0	0	0	818020	606478	0	1.99322e+06	0	3.82398e+07	0	764888	460718	0	2.0541e+07	1.17756e+07	0	0	0	0	0	0	0	0	2.60871e+06	0	0	0.340259	2.35259	1.26598	5.10741	504.344	0	1322.58	2.03685	13.4207
6079	ü	ü	cont_Q86YZ3	cont_Q86YZ3	Hornerin OS=Homo sapiens GN=HRNR PE=1 SV=2	Hornerin OS=Homo sapiens GN=HRNR PE=1 SV=2	QGSGSGQSPGHGQR	1×Gln->pyro-Glu [N-Term]; 1×Deamidated [Q13(100)]	01118,01588,02058,02528	1	1	2											ü					ü													0	0	0	0	0	0	0	0	0	0	1.30127e+06	0	0	0	0	2.08836e+06	0	0	0	0	0	0	0	0	0	0	0	0					321.972	0	1323.57	1.59058	14.8146
6080	ü	ü	cont_Q86YZ3	cont_Q86YZ3	Hornerin OS=Homo sapiens GN=HRNR PE=1 SV=2	Hornerin OS=Homo sapiens GN=HRNR PE=1 SV=2	QGSSAGSSSSYGQHGSGSR	1×Gln->pyro-Glu [N-Term]	00507	1	1	1											ü																		0	0	0	0	0	0	0	0	0	0	2.18455e+06	0	0	0	0	0	0	0	0	0	0	0	0	0	0	0	0	0					475.91	0	1766.73	0.263288	24.7825
6081	ü	ü	cont_Q86YZ3	cont_Q86YZ3	Hornerin OS=Homo sapiens GN=HRNR PE=1 SV=2	Hornerin OS=Homo sapiens GN=HRNR PE=1 SV=2	QGSSAGSSSSYGQHGSGSR		00507	1	1	4											ü					ü										ü	ü		0	0	0	0	0	0	0	0	0	0	3.07569e+06	0	0	0	0	1.19423e+06	446666	0	0	0	0	0	0	0	0	1.7703e+06	581313	0					468.89	0	1783.76	-0.537206	14.1107
6082	ü	ü	cont_Q86YZ3	cont_Q86YZ3	Hornerin OS=Homo sapiens GN=HRNR PE=1 SV=2	Hornerin OS=Homo sapiens GN=HRNR PE=1 SV=2	QGSSAGSSSSYGQHGSGSR	1×Deamidated [Q13(100)]	00507	1	1	2											ü					ü													0	0	0	0	0	0	0	0	0	0	542677	0	0	0	0	2.86119e+06	0	0	0	0	0	0	0	0	0	0	0	0					431.06	0	1784.74	-0.165225	14.9648
6083	ü	ü	cont_P35527	cont_P35527	Keratin, type I cytoskeletal 9 OS=Homo sapiens GN=KRT9 PE=1 SV=3	Keratin, type I cytoskeletal 9 OS=Homo sapiens GN=KRT9 PE=1 SV=3	QGVDADINGLR	1×Gln->pyro-Glu [N-Term]	00251	1	1	19		ü				ü			ü		ü		ü	ü		ü	ü						ü	ü	ü	ü	ü	ü	6.63528e+07	6.3507e+07	3.74407e+06	0	0	5.33739e+06	0	0	1.10803e+07	0	3.8226e+08	0	5.15745e+06	2.26657e+07	3.82221e+07	7.09955e+08	1.83864e+08	0	0	0	0	0	1.39987e+07	0	5.33631e+06	2.61239e+07	9.38258e+06	4.36615e+06	3.33766	3.59714	10.1097	12.1017	321.455	0	1140.56	-1.68136	85.0671
6084	ü	ü	cont_P35527	cont_P35527	Keratin, type I cytoskeletal 9 OS=Homo sapiens GN=KRT9 PE=1 SV=3	Keratin, type I cytoskeletal 9 OS=Homo sapiens GN=KRT9 PE=1 SV=3	QGVDADINGLR	1×Gln->pyro-Glu [N-Term]; 1×Deamidated [N8(100)]	00251	1	1	63	ü	ü	ü	ü	ü	ü	ü		ü		ü	ü	ü	ü	ü	ü	ü	ü	ü		ü		ü	ü	ü	ü	ü	ü	5.19567e+07	3.29866e+07	2.17291e+07	1.11113e+07	5.74683e+06	2.97014e+07	1.79383e+07	1.36743e+06	2.05248e+07	0	1.94883e+08	1.20016e+07	3.32414e+07	1.69523e+07	1.17278e+07	4.60772e+07	2.08813e+08	3.68104e+06	3.91416e+06	0	4.1726e+06	547689	2.35504e+07	2.06766e+06	6.86086e+06	1.83843e+07	1.56561e+07	4.92103e+06	2.62314	1.24983	6.16092	2.37813	345.025	0	1141.55	-0.141395	88.1274
6085	ü	ü	cont_P35527	cont_P35527	Keratin, type I cytoskeletal 9 OS=Homo sapiens GN=KRT9 PE=1 SV=3	Keratin, type I cytoskeletal 9 OS=Homo sapiens GN=KRT9 PE=1 SV=3	QGVDADINGLR		00251	1	1	75	ü	ü	ü	ü	ü	ü	ü	ü	ü		ü	ü	ü	ü	ü	ü	ü	ü	ü	ü	ü	ü	ü	ü	ü	ü	ü	ü	1.80669e+08	1.96169e+08	1.03899e+08	3.67459e+07	5.61931e+07	1.42636e+08	6.59309e+07	6.64712e+06	1.01318e+08	0	1.77626e+09	3.60949e+07	7.6053e+07	1.15872e+08	9.66232e+07	5.00202e+09	2.19608e+09	6.96636e+07	2.75655e+07	650195	3.28308e+07	2.70263e+06	2.16239e+08	4.8066e+07	1.0634e+08	2.49592e+08	1.21918e+08	4.52616e+07	4.12499	2.79713	17.448	6.95055	384.889	0	1157.59	-0.112381	59.2984
6086	ü	ü	cont_P35527	cont_P35527	Keratin, type I cytoskeletal 9 OS=Homo sapiens GN=KRT9 PE=1 SV=3	Keratin, type I cytoskeletal 9 OS=Homo sapiens GN=KRT9 PE=1 SV=3	QGVDADINGLR	1×Deamidated [N8(100)]	00251	1	1	167	ü	ü	ü	ü	ü	ü	ü		ü		ü	ü	ü	ü	ü	ü	ü	ü	ü	ü	ü	ü	ü	ü	ü	ü	ü	ü	1.90844e+08	1.23847e+08	7.77453e+07	1.75759e+07	6.63893e+07	1.10152e+08	6.16313e+07	6.60787e+06	6.9645e+07	2.56112e+06	1.33587e+09	3.06598e+07	9.7896e+07	1.20257e+08	1.14432e+08	3.57185e+09	2.93173e+09	5.36499e+07	5.63531e+07	975228	5.68328e+07	7.32483e+06	9.84188e+07	4.82632e+07	3.16914e+07	5.23304e+07	5.11486e+07	6.32195e+07	3.95341	2.63994	15.4916	6.23308	353.397	0	1158.57	-0.602731	57.1913
6087	ü	ü	cont_P35527	cont_P35527	Keratin, type I cytoskeletal 9 OS=Homo sapiens GN=KRT9 PE=1 SV=3	Keratin, type I cytoskeletal 9 OS=Homo sapiens GN=KRT9 PE=1 SV=3	QGVDADINGLR	2×Deamidated [Q1(100); N8(100)]	00251	1	1	9	ü										ü					ü	ü												4.5657e+06	841122	0	0	0	0	0	1.90393e+06	0	0	1.04736e+07	0	0	0	0	1.5527e+07	1.14342e+07	0	0	0	0	0	0	0	0	0	0	0		1.037		2.05195	330.096	0	1159.56	-0.0843025	68.3274
6088		ü	AT2G45860.1	AT2G45860.1	unknown protein; Has 32 Blast hits to 32 proteins in 13 species: Archae - 0; Bacteria - 0; Metazoa - 0; Fungi - 0; Plants - 32; Viruses - 0; Other Eukaryotes - 0 (source: NCBI BLink).	unknown protein; Has 32 Blast hits to 32 proteins in 13 species: Archae - 0; Bacteria - 0; Metazoa - 0; Fungi - 0; Plants - 32; Viruses - 0; Other Eukaryotes - 0 (source: NCBI BLink).	QHEYNLQK	1×Gln->pyro-Glu [N-Term]	00013	1	1	2																ü								ü					0	0	0	0	0	0	0	0	0	0	0	0	0	0	0	4.15646e+06	0	0	0	0	0	0	0	0	0	0	0	0					298.185	0	1042.5	8.1041	35.0662
6089		ü	AT2G45860.1	AT2G45860.1	unknown protein; Has 32 Blast hits to 32 proteins in 13 species: Archae - 0; Bacteria - 0; Metazoa - 0; Fungi - 0; Plants - 32; Viruses - 0; Other Eukaryotes - 0 (source: NCBI BLink).	unknown protein; Has 32 Blast hits to 32 proteins in 13 species: Archae - 0; Bacteria - 0; Metazoa - 0; Fungi - 0; Plants - 32; Viruses - 0; Other Eukaryotes - 0 (source: NCBI BLink).	QHEYNLQK		00013	1	1	11															ü	ü	ü	ü	ü				ü	ü	ü	ü	ü	ü	0	0	0	0	0	0	0	0	0	0	0	0	0	0	2.57334e+06	5.33533e+06	1.47583e+06	2.29333e+06	1.72786e+06	1.14481e+06	951489	1.72041e+06	3.9009e+06	3.19e+06	2.39671e+06	2.69806e+06	2.4633e+06	3.14592e+06	1.00759		2.01055		237.39	0	1059.52	-0.469889	20.6728
6090		ü	AT5G06600.1	AT5G06600.1	ubiquitin-specific protease 12	ubiquitin-specific protease 12	QHTYDDVVEK	1×Gln->pyro-Glu [N-Term]	00824	1	1	4					ü				ü		ü	ü																	0	0	1.03392e+06	1.77388e+06	2.45629e+06	3.47716e+06	1.78492e+06	3.58369e+06	3.77882e+06	0	3.4669e+06	3.78062e+06	2.54457e+06	3.81192e+06	0	0	0	0	0	0	0	0	0	0	0	0	0	0					374.631	0	1216.55	-7.41241	47.351
6091		ü	AT5G06600.1	AT5G06600.1	ubiquitin-specific protease 12	ubiquitin-specific protease 12	QHTYDDVVEK		00824	1	1	29			ü	ü	ü	ü	ü	ü	ü	ü	ü	ü	ü	ü															0	0	7.17319e+06	4.94671e+06	7.66964e+06	9.00052e+06	8.12664e+06	8.46284e+06	7.08116e+06	6.51364e+06	6.54562e+06	7.59152e+06	7.23325e+06	7.01081e+06	0	0	0	0	0	0	0	0	0	0	0	0	0	0					270.614	0	1233.57	0.340315	32.4545
6092		ü	AT5G05010.2_x000D_; AT5G05010.1	AT5G05010.2_x000D_; AT5G05010.1	clathrin adaptor complexes medium subunit family protein<|>clathrin adaptor complexes medium subunit family protein	clathrin adaptor complexes medium subunit family protein<|>clathrin adaptor complexes medium subunit family protein	QHTYIETENVR	1×Gln->pyro-Glu [N-Term]	00045	1	1	4								ü				ü	ü															ü	0	0	0	0	0	4.28154e+06	0	6.29035e+06	0	0	2.59247e+06	8.55847e+06	1.25572e+07	1.31412e+07	0	0	0	0	0	0	0	0	0	0	0	761219	0	1.20017e+06					312.601	0	1372.65	0.143726	53.4713
6093		ü	AT5G05010.2_x000D_; AT5G05010.1	AT5G05010.2_x000D_; AT5G05010.1	clathrin adaptor complexes medium subunit family protein<|>clathrin adaptor complexes medium subunit family protein	clathrin adaptor complexes medium subunit family protein<|>clathrin adaptor complexes medium subunit family protein	QHTYIETENVR		00045	1	1	18			ü		ü	ü	ü	ü	ü	ü	ü	ü	ü	ü													ü	ü	0	0	1.29669e+06	892424	1.49297e+06	6.21018e+06	6.16364e+06	7.57511e+06	3.5987e+06	1.9771e+06	2.44362e+06	1.12876e+07	1.15591e+07	9.86482e+06	0	0	0	0	0	722948	0	0	0	837051	0	1.34277e+06	1.30895e+06	1.56137e+06					265.895	0	1389.68	-0.808178	37.4366
6094		ü	AT5G52580.1	AT5G52580.1	RabGAP/TBC domain-containing protein	RabGAP/TBC domain-containing protein	QHVFLAR	1×Gln->pyro-Glu [N-Term]	00157	1	1	29				ü		ü	ü	ü	ü		ü	ü	ü	ü													ü	ü	1.97422e+07	7.05636e+06	1.04717e+06	1.67273e+06	1.84575e+06	1.59982e+08	1.55847e+08	2.10182e+08	3.04459e+06	2.9598e+06	3.50786e+06	4.73635e+08	4.11679e+08	5.61203e+08	3.45503e+07	2.0349e+07	0	0	0	0	0	0	0	0	0	1.56653e+06	1.83864e+06	2.63005e+06	3.17114	-4.02619	9.00759	0.0613755	237.572	0	853.468	-0.219356	57.0789
6095		ü	AT5G52580.1	AT5G52580.1	RabGAP/TBC domain-containing protein	RabGAP/TBC domain-containing protein	QHVFLAR		00157	1	1	7						ü	ü	ü				ü	ü	ü															0	0	0	0	0	1.37488e+07	1.33819e+07	1.64527e+07	0	0	0	3.25445e+07	2.09541e+07	2.79179e+07	0	0	0	0	0	0	0	0	0	0	0	0	0	0					194.963	0	870.494	-0.0287727	33.2801
6096		ü	AT5G52580.1	AT5G52580.1	RabGAP/TBC domain-containing protein	RabGAP/TBC domain-containing protein	QHVFLAR	1×Deamidated [Q1(100)]	00157	1	1	4							ü					ü	ü	ü															0	0	0	0	0	0	683699	0	0	0	0	1.78427e+06	1.40435e+06	2.57605e+06	0	0	0	0	0	0	0	0	0	0	0	0	0	0					206.324	0	871.478	-0.399427	34.4797
6097		ü	AT3G51800.2	AT3G51800.2	metallopeptidase M24 family protein	metallopeptidase M24 family protein	QHVIDGNK	1×Gln->pyro-Glu [N-Term]	00191	1	1	3		ü			ü					ü																			0	0	0	0	0	0	0	0	0	0	0	0	0	0	0	0	0	0	0	0	0	0	0	0	0	0	0	0					234.698	0	893.448	0.0502493	26.7861
6098		ü	AT4G32285.2_x000D_; AT4G32285.1	AT4G32285.2_x000D_; AT4G32285.1	ENTH/ANTH/VHS superfamily protein<|>ENTH/ANTH/VHS superfamily protein	ENTH/ANTH/VHS superfamily protein<|>ENTH/ANTH/VHS superfamily protein	QHVSTSELTGGSSSSVALPLPGK	1×Gln->pyro-Glu [N-Term]	00512	1	1	15						ü	ü	ü				ü	ü	ü												ü	ü	ü	0	0	0	0	0	2.83483e+08	3.10223e+08	3.4203e+08	0	0	0	5.80608e+08	6.91402e+08	7.3308e+08	0	0	744300	1.48577e+06	1.93994e+06	3.70736e+06	3.00143e+06	6.61017e+06	7.94094e+06	7.81992e+06	5.27515e+06	4.35182e+07	4.32066e+07	8.56167e+07					657.677	0	2222.13	3.46422	90.4823
6099		ü	AT4G32285.2_x000D_; AT4G32285.1	AT4G32285.2_x000D_; AT4G32285.1	ENTH/ANTH/VHS superfamily protein<|>ENTH/ANTH/VHS superfamily protein	ENTH/ANTH/VHS superfamily protein<|>ENTH/ANTH/VHS superfamily protein	QHVSTSELTGGSSSSVALPLPGK		00512	1	1	47						ü	ü	ü				ü	ü	ü						ü	ü	ü				ü	ü	ü	0	0	0	0	0	4.22742e+08	4.76914e+08	5.13945e+08	0	0	0	6.87422e+08	7.07831e+08	7.02349e+08	0	0	0	0	0	1.11937e+07	7.91409e+06	1.32869e+07	0	0	0	2.13344e+08	2.20902e+08	2.72988e+08					594.902	0	2239.16	0.0279108	74.3284
6100		ü	AT4G32285.2_x000D_; AT4G32285.1	AT4G32285.2_x000D_; AT4G32285.1	ENTH/ANTH/VHS superfamily protein<|>ENTH/ANTH/VHS superfamily protein	ENTH/ANTH/VHS superfamily protein<|>ENTH/ANTH/VHS superfamily protein	QHVSTSELTGGSSSSVALPLPGK	1×Deamidated [Q1(100)]	00512	1	1	1							ü																						0	0	0	0	0	0	0	0	0	0	0	0	0	0	0	0	0	0	0	0	0	0	0	0	0	0	0	0					219.736	0	2240.14	9.9601	74.993
6101		ü	AT2G25430.1	AT2G25430.1	epsin N-terminal homology (ENTH) domain-containing protein / clathrin assembly protein-related	epsin N-terminal homology (ENTH) domain-containing protein / clathrin assembly protein-related	QHVSTSQLTGGSASSVALPLPGK	1×Gln->pyro-Glu [N-Term]	00531	1	1	25						ü	ü	ü				ü	ü	ü						ü	ü	ü				ü	ü	ü	0	0	0	0	0	4.84259e+08	5.44396e+08	5.60606e+08	0	0	0	8.49692e+08	8.9786e+08	9.31265e+08	0	0	0	0	0	3.84935e+06	3.35915e+06	2.69442e+06	0	0	0	4.64424e+07	5.51058e+07	1.25081e+08					540.175	0	2205.15	0.927152	89.3812
6102		ü	AT2G25430.1	AT2G25430.1	epsin N-terminal homology (ENTH) domain-containing protein / clathrin assembly protein-related	epsin N-terminal homology (ENTH) domain-containing protein / clathrin assembly protein-related	QHVSTSQLTGGSASSVALPLPGK	1×Gln->pyro-Glu [N-Term]; 1×Deamidated [Q7(100)]	00531	1	1	3							ü					ü	ü																0	0	0	0	0	3.44396e+06	6.12367e+06	0	0	0	0	5.79189e+06	4.82336e+06	0	0	0	0	0	0	0	0	0	0	0	0	0	0	0					400.095	0	2206.14	-5.71434	92.1896
6103		ü	AT2G25430.1	AT2G25430.1	epsin N-terminal homology (ENTH) domain-containing protein / clathrin assembly protein-related	epsin N-terminal homology (ENTH) domain-containing protein / clathrin assembly protein-related	QHVSTSQLTGGSASSVALPLPGK		00531	1	1	48						ü	ü	ü				ü	ü	ü						ü	ü	ü				ü	ü	ü	0	0	0	0	0	8.18241e+08	1.01362e+09	1.19695e+09	0	0	0	1.18839e+09	1.21666e+09	1.28276e+09	0	0	0	0	0	2.3083e+07	1.61365e+07	1.9967e+07	0	0	0	4.06352e+08	3.41528e+08	4.58951e+08					594.348	0	2222.18	0.215136	75.0689
6104		ü	AT2G25430.1	AT2G25430.1	epsin N-terminal homology (ENTH) domain-containing protein / clathrin assembly protein-related	epsin N-terminal homology (ENTH) domain-containing protein / clathrin assembly protein-related	QHVSTSQLTGGSASSVALPLPGK	1×Deamidated [Q1(99.9)]	00531	1	1	5						ü	ü						ü	ü															0	0	0	0	0	2.33184e+07	1.88372e+07	1.41336e+07	0	0	0	3.09624e+07	1.39071e+09	3.98916e+07	0	0	0	0	0	0	0	0	0	0	0	0	0	0					557.577	0	2223.16	3.69066	77.4911
6105		ü	AT2G25430.1	AT2G25430.1	epsin N-terminal homology (ENTH) domain-containing protein / clathrin assembly protein-related	epsin N-terminal homology (ENTH) domain-containing protein / clathrin assembly protein-related	QHVSTSQLTGGSASSVALPLPGK	2×Deamidated [Q1(100); Q7(100)]	00531	1	1	1							ü																						0	0	0	0	0	0	0	0	0	0	0	0	0	0	0	0	0	0	0	0	0	0	0	0	0	0	0	0					282.353	0	2224.15	9.78037	77.364
6106		ü	AT2G25430.1	AT2G25430.1	epsin N-terminal homology (ENTH) domain-containing protein / clathrin assembly protein-related	epsin N-terminal homology (ENTH) domain-containing protein / clathrin assembly protein-related	QHVstsQLTGGSASSVALPLPGK	1×Phospho [S/T]	00531	1	1	2							ü	ü																					0	0	0	0	0	7.40196e+06	4.55707e+06	6.24399e+06	0	0	0	2.57575e+06	0	2.85412e+06	0	0	0	0	0	0	0	0	0	0	0	0	0	0					318.09	0	2302.14	-1.26815	86.5604
6107		ü	AT1G48350.1	AT1G48350.1	Ribosomal L18p/L5e family protein	Ribosomal L18p/L5e family protein	QKPISEEFDYTSGPTIEVAK		00106	1	1	13			ü	ü	ü	ü	ü	ü	ü	ü	ü	ü	ü	ü										ü					0	0	1.96147e+06	2.1666e+06	2.82722e+06	3.35571e+06	3.923e+06	3.41136e+06	2.05555e+06	2.14027e+06	2.12952e+06	2.75521e+06	2.87897e+06	2.17781e+06	0	1.31086e+06	0	0	0	0	0	0	1.10636e+06	1.65614e+06	763020	1.16827e+06	851298	1.43951e+06		-1.2094		0.432448	324.014	1	2239.11	1.97531	80.4909
6108		ü	AT5G03040.3_x000D_; AT5G03040.1_x000D_; AT5G03040.2	AT5G03040.3_x000D_; AT5G03040.1_x000D_; AT5G03040.2	IQ-domain 2<|>IQ-domain 2<|>IQ-domain 2	IQ-domain 2<|>IQ-domain 2<|>IQ-domain 2	QKQLLQK		00188	1	1	7						ü		ü		ü	ü	ü	ü	ü															0	0	1.26604e+06	904122	1.35385e+06	4.31414e+06	4.83614e+06	5.64637e+06	1.54211e+06	1.67284e+06	2.22454e+06	4.06837e+06	4.31598e+06	4.59869e+06	0	0	0	0	0	0	0	0	0	0	0	0	0	0					215.189	1	885.552	-1.7119	29.2801
6109		ü	AT1G79550.2_x000D_; AT1G79550.1	AT1G79550.2_x000D_; AT1G79550.1	phosphoglycerate kinase<|>phosphoglycerate kinase	phosphoglycerate kinase<|>phosphoglycerate kinase	QLAELSGK		00342	1	1	12			ü	ü	ü	ü	ü	ü	ü	ü	ü	ü	ü	ü															0	0	2.07034e+06	2.07468e+06	2.50795e+06	2.83237e+06	2.79424e+06	2.86129e+06	3.26721e+06	3.14216e+06	3.10548e+06	3.06414e+06	3.41555e+06	3.18446e+06	0	0	0	0	0	0	0	0	0	0	0	0	0	0					187.61	0	845.473	0.348974	37.534
6110		ü	AT5G42080.1	AT5G42080.1	dynamin-like protein	dynamin-like protein	QLAMDNIR		00380	1	1	7						ü		ü				ü	ü	ü													ü		0	0	0	0	0	6.46628e+06	0	6.78614e+06	0	0	0	1.32407e+07	8.73491e+06	1.29688e+07	0	0	0	0	0	0	0	0	0	0	0	955170	1.2704e+06	1.48484e+06					221.443	0	960.493	-0.5477	53.102
6111		ü	AT4G32285.2_x000D_; AT4G32285.1	AT4G32285.2_x000D_; AT4G32285.1	ENTH/ANTH/VHS superfamily protein<|>ENTH/ANTH/VHS superfamily protein	ENTH/ANTH/VHS superfamily protein<|>ENTH/ANTH/VHS superfamily protein	QIDELIAFYHWCK	1×Methylthio [C12]	00313	1	1	1														ü															0	0	0	0	0	0	0	0	0	0	0	7.08532e+06	5.81039e+06	1.0395e+07	0	0	0	0	0	0	0	0	0	0	0	0	0	0					271.155	0	1711.8	-0.572292	120.709
6112		ü	AT1G71410.1	AT1G71410.1	ARM repeat superfamily protein	ARM repeat superfamily protein	QLDGQVVR		00494	1	1	3						ü	ü							ü															0	0	0	0	0	0	0	0	0	0	0	0	0	0	0	0	0	0	0	0	0	0	0	0	0	0	0	0					159.502	0	914.505	-0.121816	35.4862
6113	ü	ü	cont_P04259	cont_P04259	Keratin, type II cytoskeletal 6B OS=Homo sapiens GN=KRT6B PE=1 SV=5	Keratin, type II cytoskeletal 6B OS=Homo sapiens GN=KRT6B PE=1 SV=5	QLDNIVGER	1×Gln->pyro-Glu [N-Term]	00224	1	1	4		ü														ü										ü			0	0	0	0	0	0	0	0	0	0	0	0	0	0	0	4.38748e+06	0	0	0	0	0	0	0	0	0	0	0	0					287.272	0	1026.52	0.459112	89.5695
6114	ü	ü	cont_P04259	cont_P04259	Keratin, type II cytoskeletal 6B OS=Homo sapiens GN=KRT6B PE=1 SV=5	Keratin, type II cytoskeletal 6B OS=Homo sapiens GN=KRT6B PE=1 SV=5	QLDNIVGER		00224	1	1	8		ü														ü	ü	ü							ü	ü		ü	0	1.65684e+07	0	0	0	0	0	0	0	0	0	0	0	0	0	1.74383e+08	2.43602e+06	1.47847e+06	0	0	0	0	0	0	5.50559e+06	3.73661e+07	0	6.69096e+06					186.978	0	1043.55	0.738836	54.0344
6115	ü		cont_P13647; cont_P02538; cont_P48668	cont_P13647; cont_P02538; cont_P48668	Keratin, type II cytoskeletal 5 OS=Homo sapiens GN=KRT5 PE=1 SV=3 | Keratin, type II cytoskeletal 6A OS=Homo sapiens GN=KRT6A PE=1 SV=3 | Keratin, type II cytoskeletal 6C OS=Homo sapiens GN=KRT6C PE=1 SV=3	Keratin, type II cytoskeletal 5 OS=Homo sapiens GN=KRT5 PE=1 SV=3 | Keratin, type II cytoskeletal 6A OS=Homo sapiens GN=KRT6A PE=1 SV=3 | Keratin, type II cytoskeletal 6C OS=Homo sapiens GN=KRT6C PE=1 SV=3	QLDSIVGER	1×Gln->pyro-Glu [N-Term]	00229; 00224; 00224	3	3	13	ü	ü	ü								ü				ü	ü	ü				ü		ü		ü	ü		ü	1.90848e+06	1.44396e+07	1.12184e+07	1.4262e+06	0	857080	800424	0	0	0	1.68998e+07	3.15805e+06	7.29538e+06	3.65515e+06	938276	6.04536e+07	2.66236e+07	0	0	0	0	0	823633	0	1.46886e+06	8.52881e+06	0	2.48847e+06	0.448753	1.4821	1.36486	2.79355	287.601	0	999.511	0.187418	93.4219
6116	ü		cont_P02538; cont_P48668; cont_P13647	cont_P02538; cont_P48668; cont_P13647	Keratin, type II cytoskeletal 6A OS=Homo sapiens GN=KRT6A PE=1 SV=3 | Keratin, type II cytoskeletal 6C OS=Homo sapiens GN=KRT6C PE=1 SV=3 | Keratin, type II cytoskeletal 5 OS=Homo sapiens GN=KRT5 PE=1 SV=3	Keratin, type II cytoskeletal 6A OS=Homo sapiens GN=KRT6A PE=1 SV=3 | Keratin, type II cytoskeletal 6C OS=Homo sapiens GN=KRT6C PE=1 SV=3 | Keratin, type II cytoskeletal 5 OS=Homo sapiens GN=KRT5 PE=1 SV=3	QLDSIVGER		00224; 00224; 00229	3	3	54	ü	ü	ü	ü	ü	ü	ü		ü		ü	ü	ü	ü	ü	ü	ü	ü	ü	ü	ü	ü	ü	ü	ü	ü	ü	ü	1.27919e+07	8.07817e+07	6.47193e+07	8.9614e+06	4.14072e+06	9.19964e+06	1.06472e+07	2.34648e+06	2.85791e+06	0	6.8297e+07	1.06363e+07	2.8762e+07	1.77402e+07	2.5878e+07	1.12147e+09	5.93211e+08	1.08143e+07	0	0	1.36676e+07	3.24235e+06	1.96928e+07	1.11883e+07	5.15429e+07	1.72276e+08	1.30679e+07	4.1468e+07	1.81345	2.83441	3.51481	7.13252	229.574	0	1016.54	-1.17769	52.8582
6117		ü	AT3G50820.1	AT3G50820.1	photosystem II subunit O-2	photosystem II subunit O-2	QLEASGKPESFSGK		00216	1	1	4				ü	ü		ü	ü																					0	0	923122	1.30903e+06	1.13262e+06	2.29897e+06	3.75523e+06	3.33517e+06	0	0	0	1.03032e+06	1.82537e+06	1.46684e+06	0	0	0	0	0	0	0	0	0	0	0	0	0	0					187.538	1	1464.73	0.678977	35.0336
6118		ü	AT5G58290.1	AT5G58290.1	regulatory particle triple-A ATPase 3	regulatory particle triple-A ATPase 3	QLEFTDIQEEYVK		00040	1	1	5																							ü	ü	ü	ü		ü	0	0	0	0	0	0	0	0	0	0	0	0	0	0	0	0	469406	0	0	0	0	0	1.09814e+06	1.91994e+06	1.19236e+06	1.80596e+06	1.40744e+06	2.15203e+06					248.082	0	1641.8	-0.438439	93.3304
6119	ü	ü	cont_Q8N1N4.2	cont_Q8N1N4.2	Keratin, type II cytoskeletal 78	Keratin, type II cytoskeletal 78	QLEQLQGER		00172	1	1	2											ü					ü													0	0	1.24781e+06	0	0	0	0	0	0	0	5.15215e+06	0	979866	0	0	5.64846e+06	0	0	0	0	0	0	0	0	0	0	0	0					256.438	0	1100.57	-0.867856	39.5865
6120		ü	AT2G03140.2	AT2G03140.2	alpha/beta-Hydrolases superfamily protein	alpha/beta-Hydrolases superfamily protein	QIESQLSR		01239	1	1	2												ü		ü															0	0	0	0	0	0	0	0	0	0	0	0	0	0	0	0	0	0	0	0	0	0	0	0	0	0	0	0					203.338	0	960.511	3.55222	32.1356
6121		ü	AT5G28840.1_x000D_; AT5G28840.2	AT5G28840.1_x000D_; AT5G28840.2	GDP-D-mannose 3',5'-epimerase<|>GDP-D-mannose 3',5'-epimerase	GDP-D-mannose 3',5'-epimerase<|>GDP-D-mannose 3',5'-epimerase	QLETTNVSLK		00152	1	1	7			ü						ü	ü	ü	ü	ü	ü															0	0	1.94222e+06	1.60152e+06	1.79354e+06	2.55363e+06	0	2.17562e+06	4.74467e+06	4.83285e+06	4.61372e+06	6.07037e+06	4.9766e+06	6.49475e+06	0	0	0	0	0	0	0	0	0	0	0	0	0	0					282.943	0	1132.62	0.151329	50.2281
6122			AT4G14960.2; AT5G19770.1_x000D_; AT5G19780.1; AT1G04820.1_x000D_; AT1G50010.1	AT4G14960.2; AT5G19770.1_x000D_; AT5G19780.1; AT1G04820.1_x000D_; AT1G50010.1	Tubulin/FtsZ family protein | tubulin alpha-3<|>tubulin alpha-5 | tubulin alpha-4 chain<|>tubulin alpha-2 chain	Tubulin/FtsZ family protein | tubulin alpha-3<|>tubulin alpha-5 | tubulin alpha-4 chain<|>tubulin alpha-2 chain	QLFHPEQLISGK	1×Gln->pyro-Glu [N-Term]	00085; 00085; 00085	3	3	6								ü	ü		ü	ü	ü	ü															0	0	0	0	0	1.319e+07	1.30353e+07	1.45003e+07	1.0091e+07	6.35423e+06	5.33805e+06	2.74265e+07	2.71312e+07	3.06793e+07	0	0	0	0	0	0	0	0	0	0	0	0	0	0					378.169	0	1379.73	1.19167	99.9418
6123		ü	AT2G19650.1	AT2G19650.1	Cysteine/Histidine-rich C1 domain family protein	Cysteine/Histidine-rich C1 domain family protein	QLFTGFSYESK		00487	1	1	2												ü		ü															0	0	0	0	0	2.39036e+06	2.39126e+06	2.04888e+06	0	0	0	9.71824e+06	8.02872e+06	9.37503e+06	0	0	0	0	0	0	0	0	0	0	0	0	0	0					274.281	0	1306.63	-0.898326	85.1731
6124		ü	AT2G23350.1	AT2G23350.1	poly(A) binding protein 4	poly(A) binding protein 4	QIFVGPFLR		00203	1	1	3			ü	ü			ü																						0	0	2.29877e+06	2.65836e+06	3.36286e+06	4.23197e+06	4.72509e+06	5.26588e+06	1.39973e+06	800826	844636	2.13937e+06	2.77149e+06	1.86887e+06	0	0	0	0	0	0	0	0	0	0	0	0	0	0					152.038	0	1076.63	-1.16027	100.297
6125		ü	AT5G02870.1	AT5G02870.1	Ribosomal protein L4/L1 family	Ribosomal protein L4/L1 family	QIGAYDDAEK		00179	1	1	43	ü		ü	ü	ü	ü	ü	ü	ü	ü	ü	ü		ü	ü	ü	ü	ü		ü	ü	ü	ü	ü	ü	ü	ü	ü	1.22253e+06	1.00292e+06	8.80442e+06	8.1161e+06	1.12017e+07	1.33875e+07	1.64871e+07	1.4182e+07	9.63808e+06	9.608e+06	8.7046e+06	1.23064e+07	1.51062e+07	1.26794e+07	4.165e+06	3.56738e+06	2.91873e+06	3.10662e+06	3.11859e+06	4.27788e+06	3.29777e+06	3.92643e+06	8.56651e+06	7.99793e+06	7.05436e+06	6.74253e+06	5.42654e+06	7.52102e+06	-1.26916	-2.75567	0.414901	0.148068	264.135	0	1109.51	1.44955	35.3583
6126		ü	AT5G02870.1	AT5G02870.1	Ribosomal protein L4/L1 family	Ribosomal protein L4/L1 family	QIGAYDDAEK	1×Deamidated [Q1(100)]	00179	1	1	1																			ü										0	0	0	0	0	0	0	0	0	0	0	0	0	0	1.41503e+06	932094	2.6261e+07	2.86536e+07	3.38058e+07	1.49924e+07	1.4372e+07	2.82901e+06	2.47929e+07	2.55315e+07	1.98665e+07	6.31144e+06	7.82034e+06	1.04241e+07	-2.84343		0.13933		158.378	0	1110.49	4.02374	35.9785
6127			AT1G52360.2; AT3G15980.2_x000D_; AT3G15980.3; AT1G79990.1	AT1G52360.2; AT3G15980.2_x000D_; AT3G15980.3; AT1G79990.1	Coatomer, beta' subunit | Coatomer, beta' subunit<|>Coatomer, beta' subunit | structural molecules	Coatomer, beta' subunit | Coatomer, beta' subunit<|>Coatomer, beta' subunit | structural molecules	QLGELAMSSGK		00717; 00673; 00887	3	3	6						ü		ü				ü	ü	ü															0	0	0	0	0	5.22374e+06	0	7.12434e+06	1.7456e+06	1.48183e+06	1.57316e+06	1.10806e+07	1.44657e+07	1.31063e+07	0	0	0	0	0	0	0	0	0	0	0	0	0	0					295.404	0	1120.57	0.0442734	53.7759
6128		ü	AT1G27430.1	AT1G27430.1	GYF domain-containing protein	GYF domain-containing protein	QLHFQQILQGQTPDTR		00838	1	1	2													ü	ü															0	0	508161	492202	0	0	0	0	0	0	0	897109	890559	477551	0	0	0	0	0	0	0	0	0	0	0	0	0	0					310.02	0	1909.99	-0.329903	74.4723
6129			AT3G11130.1; AT3G08530.1	AT3G11130.1; AT3G08530.1	Clathrin, heavy chain | Clathrin, heavy chain	Clathrin, heavy chain | Clathrin, heavy chain	QLIDQVVSTALPESK	1×Gln->pyro-Glu [N-Term]	00983; 00983	2	2	1													ü																0	0	0	0	0	2.81284e+06	3.70689e+06	1.66685e+06	0	0	0	4.59738e+06	5.61003e+06	5.48415e+06	0	0	0	0	0	0	0	0	0	0	0	0	0	0					162.886	0	1610.86	-3.00914	101.817
6130			AT3G11130.1; AT3G08530.1	AT3G11130.1; AT3G08530.1	Clathrin, heavy chain | Clathrin, heavy chain	Clathrin, heavy chain | Clathrin, heavy chain	QLIDQVVSTALPESK		00983; 00983	2	2	48						ü	ü	ü				ü	ü	ü												ü	ü	ü	0	0	0	0	1.13635e+06	9.41237e+08	9.04496e+08	9.94277e+08	0	0	0	1.23593e+09	1.90518e+09	1.72561e+09	0	0	0	0	0	0	0	0	0	0	0	1.92374e+08	1.89083e+08	2.2767e+08					369.631	0	1627.89	0.0813098	98.1719
6131			AT3G11130.1; AT3G08530.1	AT3G11130.1; AT3G08530.1	Clathrin, heavy chain | Clathrin, heavy chain	Clathrin, heavy chain | Clathrin, heavy chain	QLIDQVVSTALPESK	1×Deamidated [Q5(99.9)]	00983; 00983	2	2	9						ü	ü	ü				ü	ü																0	0	734961	475471	0	3.14619e+07	3.61434e+07	1.96031e+07	0	0	0	2.77931e+06	6.02118e+07	6.13825e+06	0	0	0	0	0	0	0	0	0	0	0	0	0	0					244.02	0	1628.87	-0.605624	103.987
6132		ü	AT2G40060.1	AT2G40060.1	Clathrin light chain protein	Clathrin light chain protein	QIIEEADQYK	1×Gln->pyro-Glu [N-Term]	00115	1	1	15						ü	ü	ü				ü	ü	ü						ü	ü	ü				ü	ü	ü	0	0	0	0	0	5.6128e+08	5.23155e+08	5.54536e+08	1.07322e+06	822905	1.18503e+06	8.52564e+08	8.63717e+08	8.48476e+08	0	0	0	0	0	2.63885e+06	1.2602e+06	3.38004e+06	0	0	0	1.47112e+08	1.58917e+08	1.73999e+08					231.275	0	1219.58	-1.42347	88.951
6133		ü	AT2G40060.1	AT2G40060.1	Clathrin light chain protein	Clathrin light chain protein	QIIEEADQYK	1×Gln->pyro-Glu [N-Term]; 1×Deamidated [Q8(100)]	00115	1	1	1														ü															0	0	0	0	0	0	0	0	0	0	0	0	0	0	0	0	0	0	0	0	0	0	0	0	0	0	0	0					240.968	0	1220.57	1.74474	89.8612
6134		ü	AT2G40060.1	AT2G40060.1	Clathrin light chain protein	Clathrin light chain protein	QIIEEADQYK		00115	1	1	42				ü		ü	ü	ü		ü	ü	ü	ü	ü						ü	ü	ü				ü	ü	ü	0	0	988607	1.24361e+06	0	1.37889e+09	1.24732e+09	1.36064e+09	0	1.86446e+06	2.38355e+06	1.66267e+09	1.80239e+09	1.71146e+09	0	0	0	0	0	1.35337e+07	1.01318e+07	1.23894e+07	0	0	0	5.40999e+08	6.10902e+08	5.68362e+08					260.437	0	1236.61	-0.315684	53.8939
6135		ü	AT2G40060.1	AT2G40060.1	Clathrin light chain protein	Clathrin light chain protein	QIIEEADQYK	1×Deamidated [Q8(100)]	00115	1	1	12						ü	ü	ü				ü	ü	ü															0	0	0	0	0	1.40814e+07	1.6021e+07	1.11075e+07	0	0	0	2.34701e+07	2.3555e+07	2.62557e+07	0	0	0	0	0	0	0	0	0	0	0	0	0	0					261.198	0	1237.59	-1.18329	60.504
6136		ü	AT2G40060.1	AT2G40060.1	Clathrin light chain protein	Clathrin light chain protein	QIIEEADQYKEEFHK	1×Gln->pyro-Glu [N-Term]	00115	1	1	24						ü	ü	ü	ü			ü	ü	ü												ü	ü	ü	0	0	0	0	0	7.76588e+08	8.42346e+08	9.2342e+08	2.28087e+06	2.17654e+06	2.11579e+06	1.75504e+09	2.08709e+09	2.46827e+09	0	0	0	0	0	0	0	0	0	0	0	6.59072e+06	1.14656e+07	7.56947e+06					375.24	1	1889.89	4.00079	59.1714
6137		ü	AT2G40060.1	AT2G40060.1	Clathrin light chain protein	Clathrin light chain protein	QIIEEADQYKEEFHK	1×Gln->pyro-Glu [N-Term]; 1×Deamidated [Q8(100)]	00115	1	1	4												ü	ü	ü															0	0	0	0	0	0	0	0	0	0	0	0	0	0	0	0	0	0	0	0	0	0	0	0	0	0	0	0					400.251	1	1890.88	2.10765	83.5618
6138		ü	AT2G40060.1	AT2G40060.1	Clathrin light chain protein	Clathrin light chain protein	QIIEEADQYKEEFHK		00115	1	1	50						ü	ü	ü	ü		ü	ü	ü	ü												ü	ü	ü	0	0	1.07827e+06	525035	715322	1.00464e+09	1.16493e+09	1.25512e+09	4.90242e+06	3.01145e+06	3.581e+06	1.87245e+09	2.21923e+09	2.27222e+09	0	0	0	0	0	0	0	0	0	0	0	2.94549e+07	4.43804e+07	3.03402e+07					397.731	1	1906.92	-0.451845	59.495
6139		ü	AT2G40060.1	AT2G40060.1	Clathrin light chain protein	Clathrin light chain protein	QIIEEADQYKEEFHK	1×Deamidated [Q1(100)]	00115	1	1	17						ü	ü	ü				ü	ü	ü															0	0	0	0	0	1.2087e+07	1.91734e+07	1.88985e+07	0	0	0	2.72747e+07	3.59511e+07	4.09362e+07	0	0	0	0	0	0	0	0	0	0	0	0	0	0					403.044	1	1907.9	1.38059	63.2879
6140		ü	AT2G40060.1	AT2G40060.1	Clathrin light chain protein	Clathrin light chain protein	QIIEEADQYKEEFHKK	1×Gln->pyro-Glu [N-Term]; 1×Deamidated [Q1(100)]	00115	1	1	2													ü	ü															0	0	0	0	0	0	0	0	0	0	0	0	0	0	0	0	0	0	0	0	0	0	0	0	0	0	0	0					272.563	2	2018.97	8.59206	69.3422
6141		ü	AT2G40060.1	AT2G40060.1	Clathrin light chain protein	Clathrin light chain protein	QIIEEADQYKEEFHKK		00115	1	1	6						ü	ü	ü				ü	ü	ü															0	0	0	0	0	2.10711e+06	2.48916e+06	3.06188e+06	0	0	0	4.60921e+06	5.67143e+06	5.97448e+06	0	0	0	0	0	0	0	0	0	0	0	0	0	0					309.888	2	2035.01	-0.938143	49.3828
6142	ü	ü	cont_Q7Z794	cont_Q7Z794	Keratin, type II cytoskeletal 1b OS=Homo sapiens GN=KRT77 PE=2 SV=3	Keratin, type II cytoskeletal 1b OS=Homo sapiens GN=KRT77 PE=2 SV=3	QLLEGEESR		00468	1	1	4			ü														ü				ü				ü				439449	0	3.81869e+06	0	0	0	1.01211e+06	0	0	0	0	674517	1.5875e+06	495786	0	0	1.53493e+06	0	0	0	0	0	744688	0	1.56267e+06	691181	985192	0		-0.962192		0.513277	260.381	0	1060.53	0.210162	40.7929
6143		ü	AT5G43900.3	AT5G43900.3	myosin 2	myosin 2	QIMNVDALIDCVK	1×Methylthio [C11]	01161	1	1	2												ü	ü																0	0	0	0	0	0	0	0	0	0	0	0	0	0	0	0	0	0	0	0	0	0	0	0	0	0	0	0					194.78	0	1507.73	0.293155	122.279
6144		ü	AT4G37930.1	AT4G37930.1	serine transhydroxymethyltransferase 1	serine transhydroxymethyltransferase 1	QLNAPLEEVDPEIADIIEHEK		00050	1	1	7			ü	ü	ü	ü	ü	ü								ü													0	0	2.99964e+06	2.52431e+06	5.35269e+06	8.06538e+06	7.37766e+06	7.64356e+06	1.57037e+06	0	1.52206e+06	1.65064e+08	1.87885e+08	0	0	602918	0	0	0	0	0	0	0	0	0	0	0	0		-5.47991		0.0224069	382.741	0	2402.21	-0.846217	116.257
6145		ü	AT2G03680.1_x000D_; AT2G03680.2	AT2G03680.1_x000D_; AT2G03680.2	spiral1<|>spiral1	spiral1<|>spiral1	QIPAGIK		00069	1	1	1	ü																												1.94401e+06	3.63085e+06	1.74901e+06	1.55112e+06	1.44871e+06	7.46678e+06	2.67843e+06	9.13742e+06	2.023e+06	675381	873891	0	999997	476477	0	0	0	0	0	0	0	0	0	0	0	0	0	0		0.120845		1.08737	156.615	0	726.451	1.66507	35.8553
6146		ü	AT3G61960.1	AT3G61960.1	Protein kinase superfamily protein	Protein kinase superfamily protein	QIPDVEHSGFSTCTGK	1×Methylthio [C13]	00273	1	1	2												ü		ü															0	0	0	0	0	0	0	534095	0	0	0	2.8133e+06	3.12242e+06	2.80713e+06	0	0	0	0	0	0	0	0	0	0	0	0	0	0					236.841	0	1751.77	0.396689	72.1381
6147		ü	AT1G09340.1	AT1G09340.1	chloroplast RNA binding	chloroplast RNA binding	QLPGESDQDFADFSSK		00093	1	1	6															ü							ü		ü	ü	ü		ü	0	0	0	0	0	0	0	0	0	0	0	0	0	0	2.10591e+06	1.32038e+06	1.30633e+06	2.06881e+06	753056	1.11873e+06	656933	1.20974e+06	1.70018e+06	1.46243e+06	1.33342e+06	1.51118e+06	1.02198e+06	1.48648e+06	0.566147		1.48056		324.918	0	1770.78	0.246407	83.7673
6148		ü	AT1G43170.3_x000D_; AT1G43170.9_x000D_; AT1G43170.8_x000D_; AT1G43170.2_x000D_; AT1G43170.1_x000D_; AT1G43170.5_x000D_; AT1G43170.7_x000D_; AT1G43170.6	AT1G43170.3_x000D_; AT1G43170.9_x000D_; AT1G43170.8_x000D_; AT1G43170.2_x000D_; AT1G43170.1_x000D_; AT1G43170.5_x000D_; AT1G43170.7_x000D_; AT1G43170.6	ribosomal protein 1<|>ribosomal protein 1<|>ribosomal protein 1<|>ribosomal protein 1<|>ribosomal protein 1<|>ribosomal protein 1<|>ribosomal protein 1<|>ribosomal protein 1	ribosomal protein 1<|>ribosomal protein 1<|>ribosomal protein 1<|>ribosomal protein 1<|>ribosomal protein 1<|>ribosomal protein 1<|>ribosomal protein 1<|>ribosomal protein 1	QIPIEAVFQK		00205	1	1	2																							ü	ü					0	0	0	0	0	0	0	0	0	0	0	0	0	0	716215	1.41836e+06	5.94499e+07	682731	789356	0	0	0	1.31573e+06	2.40382e+06	806459	2.28185e+06	1.40145e+06	1.58335e+06					218.195	0	1172.67	-0.442555	87.8398
6149		ü	AT5G30510.1	AT5G30510.1	ribosomal protein S1	ribosomal protein S1	QLQAEDVIVK		00182	1	1	6			ü	ü	ü	ü	ü	ü																					0	0	0	1.02985e+06	0	1.69946e+06	3.15788e+06	2.49229e+06	0	0	0	0	0	0	0	0	0	0	0	0	0	0	0	0	0	0	0	0					267.898	0	1142.64	-0.637301	61.6896
6150		ü	AT5G43900.3	AT5G43900.3	myosin 2	myosin 2	QIQSVCR	1×Methylthio [C6]	00823	1	1	6						ü	ü	ü				ü	ü	ü															0	0	0	0	0	4.48638e+06	5.14885e+06	6.24234e+06	0	0	0	1.61926e+07	1.61795e+07	1.55997e+07	0	0	0	0	0	0	0	0	0	0	0	0	0	0					192.662	0	879.418	-1.48474	45.9307
6151			AT1G10290.1; AT1G59610.1	AT1G10290.1; AT1G59610.1	dynamin-like protein 6 | dynamin-like 3	dynamin-like protein 6 | dynamin-like 3	QLSIHDNR	1×Gln->pyro-Glu [N-Term]	00814; 00821	2	2	3												ü	ü	ü															0	0	0	0	0	1.43735e+06	741784	1.43685e+06	0	0	0	6.34147e+06	7.54413e+06	8.37537e+06	0	0	0	0	0	0	0	0	0	0	0	0	0	0					277.621	0	965.48	0.726812	44.967
6152			AT1G59610.1; AT1G10290.1	AT1G59610.1; AT1G10290.1	dynamin-like 3 | dynamin-like protein 6	dynamin-like 3 | dynamin-like protein 6	QLSIHDNR		00821; 00814	2	2	5												ü	ü	ü															0	0	0	0	0	470712	0	711008	0	0	0	3.74244e+06	4.52593e+06	3.57435e+06	0	0	0	0	0	0	0	0	0	0	0	0	0	0					225.857	0	982.506	2.72856	22.6489
6153		ü	AT4G04910.1	AT4G04910.1	AAA-type ATPase family protein	AAA-type ATPase family protein	QLSMDDLTKPVEEENIK		00453	1	1	4						ü		ü				ü	ü																0	0	0	0	605034	1.81893e+06	1.31441e+06	1.54131e+06	764255	0	0	1.32297e+06	1.38102e+06	1.07453e+06	0	0	0	0	0	0	0	0	0	0	0	0	0	0					272.838	1	1988.98	4.1467	84.0139
6154	ü	ü	cont_P04264	cont_P04264	Keratin, type II cytoskeletal 1 OS=Homo sapiens GN=KRT1 PE=1 SV=6	Keratin, type II cytoskeletal 1 OS=Homo sapiens GN=KRT1 PE=1 SV=6	QISNLQQSISDAEQR	1×Gln->pyro-Glu [N-Term]	00418	1	1	44	ü	ü	ü	ü	ü	ü	ü		ü		ü	ü	ü	ü	ü	ü	ü		ü		ü		ü	ü	ü	ü	ü	ü	4.06735e+07	4.77184e+07	1.3787e+08	1.71139e+07	1.26006e+07	5.34013e+07	3.44604e+07	0	5.05627e+07	0	8.64678e+08	0	5.10988e+07	4.41022e+07	8.40708e+06	7.48351e+08	2.70222e+08	6.2085e+06	2.21431e+06	0	8.07606e+06	2.50331e+06	1.07098e+07	2.40928e+06	1.66746e+07	5.68081e+07	9.71368e+06	2.21831e+06	2.96642	0.389502	7.81593	1.30994	452.244	0	1699.82	-0.46059	103.383
6155	ü	ü	cont_P04264	cont_P04264	Keratin, type II cytoskeletal 1 OS=Homo sapiens GN=KRT1 PE=1 SV=6	Keratin, type II cytoskeletal 1 OS=Homo sapiens GN=KRT1 PE=1 SV=6	qISNLQQSISDAEQR	1×Gln->pyro-Glu [N-Term]; 1×Deamidated [Q6(100)]	00418	1	1	7	ü		ü								ü					ü	ü												0	0	2.64568e+06	0	0	0	0	0	0	0	1.58622e+07	0	1.13578e+06	0	0	2.30041e+06	812753	0	0	0	0	0	0	0	0	0	0	0					425.061	0	1700.81	1.8459	104.101
6156	ü	ü	cont_P04264	cont_P04264	Keratin, type II cytoskeletal 1 OS=Homo sapiens GN=KRT1 PE=1 SV=6	Keratin, type II cytoskeletal 1 OS=Homo sapiens GN=KRT1 PE=1 SV=6	QISNLQQSISDAEQR		00418	1	1	95	ü	ü	ü	ü	ü	ü	ü		ü		ü	ü	ü	ü	ü	ü	ü	ü	ü	ü	ü	ü	ü	ü	ü	ü	ü	ü	7.13324e+07	1.00843e+08	2.08456e+08	2.43079e+07	1.7148e+07	5.4133e+07	3.2892e+07	3.20281e+06	5.17912e+07	1.79167e+06	1.07746e+09	3.81877e+07	8.37071e+07	8.05101e+07	1.88882e+07	3.13642e+09	1.4948e+09	2.659e+07	4.68885e+06	3.79222e+06	2.65263e+07	7.17575e+06	3.34329e+07	1.4153e+07	7.52232e+07	2.28059e+08	2.59404e+07	9.92917e+06	2.94376	2.09155	7.69415	4.26206	387.499	0	1716.85	-0.586089	70.3662
6157	ü	ü	cont_P04264	cont_P04264	Keratin, type II cytoskeletal 1 OS=Homo sapiens GN=KRT1 PE=1 SV=6	Keratin, type II cytoskeletal 1 OS=Homo sapiens GN=KRT1 PE=1 SV=6	qISNLQQSISDAEQR	1×Deamidated [Q7(100)]	00418	1	1	14											ü					ü	ü												1.15017e+06	1.0692e+06	2.96791e+06	0	0	0	0	0	0	0	2.00431e+07	0	0	1.47875e+06	0	4.64018e+07	4.55747e+07	0	0	0	0	0	0	0	0	488626	0	0	2.97802	1.38045	7.87906	2.60349	399.25	0	1717.84	-1.16789	76.8697
6158	ü	ü	cont_P04264	cont_P04264	Keratin, type II cytoskeletal 1 OS=Homo sapiens GN=KRT1 PE=1 SV=6	Keratin, type II cytoskeletal 1 OS=Homo sapiens GN=KRT1 PE=1 SV=6	qISnLQQSISDAEQR	2×Deamidated [Q7(99.7); Q/N]	00418	1	1	1											ü																		7.39102e+06	3.56644e+06	1.6853e+07	1.48856e+07	1.94625e+07	3.4817e+07	3.0284e+07	3.80991e+07	8.82379e+06	8.87643e+06	2.30525e+06	4.03076e+07	4.46304e+07	3.58113e+07	0	0	0	0	0	0	0	0	0	0	0	0	0	0		-2.8514		0.138562	246.835	0	1718.82	9.78858	85.3833
6159	ü	ü	cont_P04264	cont_P04264	Keratin, type II cytoskeletal 1 OS=Homo sapiens GN=KRT1 PE=1 SV=6	Keratin, type II cytoskeletal 1 OS=Homo sapiens GN=KRT1 PE=1 SV=6	QISNLQQSISDAEQRGENALK		00418	1	1	2																ü	ü												0	0	0	0	0	0	0	0	0	0	0	0	0	0	0	1.31724e+07	9.79811e+06	0	0	0	0	0	0	0	0	816842	0	0					496.301	1	2329.17	2.4523	90.2729
6160	ü	ü	cont_P04264	cont_P04264	Keratin, type II cytoskeletal 1 OS=Homo sapiens GN=KRT1 PE=1 SV=6	Keratin, type II cytoskeletal 1 OS=Homo sapiens GN=KRT1 PE=1 SV=6	QISNLQQSISDAEqRGEnALK	1×Deamidated [Q/N]	00418	1	1	2																ü	ü												0	0	0	0	0	0	0	0	0	0	0	0	0	0	0	3.0483e+06	982086	0	0	0	0	0	0	0	0	0	0	0					249.373	1	2330.16	0.77635	94.3416
6161	ü	ü	cont_P04264	cont_P04264	Keratin, type II cytoskeletal 1 OS=Homo sapiens GN=KRT1 PE=1 SV=6	Keratin, type II cytoskeletal 1 OS=Homo sapiens GN=KRT1 PE=1 SV=6	QISNLQQSISDAEQRGENALKDAK		00418	1	1	1																ü													0	0	0	0	0	0	0	0	0	0	0	0	0	0	0	1.30385e+07	4.93947e+06	0	0	0	0	0	0	0	0	0	0	0					298.454	2	2643.33	0.741888	91.0299
6162	ü	ü	cont_Q06830	cont_Q06830	Peroxiredoxin-1 OS=Homo sapiens GN=PRDX1 PE=1 SV=1	Peroxiredoxin-1 OS=Homo sapiens GN=PRDX1 PE=1 SV=1	QITVNDLPVGR	1×Gln->pyro-Glu [N-Term]	00141	1	1	3											ü					ü	ü												0	0	0	0	0	0	0	0	0	0	4.72875e+06	0	0	0	0	4.139e+06	3.3988e+06	0	0	0	0	0	0	0	0	0	0	0					262.234	0	1194.65	-0.291109	102.01
6163	ü	ü	cont_Q06830	cont_Q06830	Peroxiredoxin-1 OS=Homo sapiens GN=PRDX1 PE=1 SV=1	Peroxiredoxin-1 OS=Homo sapiens GN=PRDX1 PE=1 SV=1	QITVNDLPVGR		00141	1	1	9		ü									ü					ü	ü	ü					ü			ü			0	1.54787e+06	1.65156e+06	0	0	0	0	0	0	0	1.60759e+07	0	1.57562e+06	618222	598565	4.67473e+07	4.71537e+07	905424	0	0	0	0	637818	0	624182	4.9623e+06	638589	0	0.980241	1.83117	1.97279	3.55825	283.945	0	1211.67	0.145391	71.0241
6164	ü	ü	cont_Q06830	cont_Q06830	Peroxiredoxin-1 OS=Homo sapiens GN=PRDX1 PE=1 SV=1	Peroxiredoxin-1 OS=Homo sapiens GN=PRDX1 PE=1 SV=1	QITVNDLPVGR	1×Deamidated [N5(100)]	00141	1	1	2																	ü												0	0	0	0	0	0	0	0	0	0	0	0	0	0	0	3.14894e+06	4.79499e+06	0	0	0	0	0	0	0	0	0	0	0					253.213	0	1212.66	0.262943	74.3932
6165			AT5G25260.1; AT5G25250.1	AT5G25260.1; AT5G25250.1	SPFH/Band 7/PHB domain-containing membrane-associated protein family | SPFH/Band 7/PHB domain-containing membrane-associated protein family	SPFH/Band 7/PHB domain-containing membrane-associated protein family | SPFH/Band 7/PHB domain-containing membrane-associated protein family	QLVDVPGHEYFSYLGQK		00151; 00151	2	2	1													ü																0	0	0	0	0	0	0	0	0	0	470202	632004	968874	976388	0	0	0	0	0	0	0	0	0	0	0	0	0	0					154.122	0	1979.99	0.184862	93.8324
6166		ü	AT3G54210.1	AT3G54210.1	Ribosomal protein L17 family protein	Ribosomal protein L17 family protein	QIVHALFAEVPDR	1×Gln->pyro-Glu [N-Term]	00169	1	1	6							ü	ü	ü	ü																		ü	0	0	3.14398e+06	2.70773e+06	1.19074e+06	4.11522e+06	8.42579e+06	6.02967e+06	3.43688e+06	4.1448e+06	6.233e+06	6.31075e+06	6.26275e+06	5.83336e+06	0	0	660566	0	0	0	0	0	498079	567416	0	0	2.45398e+06	1.18605e+06					236.02	0	1477.78	1.34626	107.417
6167		ü	AT3G54210.1	AT3G54210.1	Ribosomal protein L17 family protein	Ribosomal protein L17 family protein	QIVHALFAEVPDR		00169	1	1	6			ü	ü							ü	ü	ü			ü													0	0	3.13301e+06	2.54777e+06	3.95667e+06	3.61157e+06	4.98132e+06	3.37046e+06	2.57295e+06	2.4806e+06	3.35134e+06	5.20053e+06	4.86424e+06	4.55584e+06	0	1.43063e+06	0	0	0	0	0	0	0	866601	0	887197	1.39525e+06	1.58064e+06		-1.6118		0.32719	320.28	0	1494.81	0.215535	75.6114
6168		ü	AT1G07890.2_x000D_; AT1G07890.5_x000D_; AT1G07890.4_x000D_; AT1G07890.3_x000D_; AT1G07890.1_x000D_; AT1G07890.8_x000D_; AT1G07890.7	AT1G07890.2_x000D_; AT1G07890.5_x000D_; AT1G07890.4_x000D_; AT1G07890.3_x000D_; AT1G07890.1_x000D_; AT1G07890.8_x000D_; AT1G07890.7	ascorbate peroxidase 1<|>ascorbate peroxidase 1<|>ascorbate peroxidase 1<|>ascorbate peroxidase 1<|>ascorbate peroxidase 1<|>ascorbate peroxidase 1<|>ascorbate peroxidase 1	ascorbate peroxidase 1<|>ascorbate peroxidase 1<|>ascorbate peroxidase 1<|>ascorbate peroxidase 1<|>ascorbate peroxidase 1<|>ascorbate peroxidase 1<|>ascorbate peroxidase 1	QMGLSDK		00148	1	1	16		ü	ü		ü		ü	ü	ü	ü		ü		ü		ü			ü				ü		ü	ü	ü	ü	3.52558e+06	4.89002e+06	4.0693e+06	4.99236e+06	5.81805e+06	5.94683e+06	6.50726e+06	7.44188e+06	4.63034e+06	6.77421e+06	8.1262e+06	7.42778e+06	1.12324e+07	8.89382e+06	5.96439e+06	9.13343e+06	4.68292e+06	3.71073e+06	5.88315e+06	3.81435e+06	3.6464e+06	4.51178e+06	7.71441e+06	8.54871e+06	6.50351e+06	6.5546e+06	8.05483e+06	1.0717e+07	-0.050491	-0.482051	0.965608	0.715959	156.317	0	778.376	-1.82891	27.0994
6169		ü	AT5G43900.3	AT5G43900.3	myosin 2	myosin 2	QMINDGVSQSILVSGESGAGK		00202	1	1	6						ü	ü	ü				ü	ü	ü															0	0	0	0	0	9.00951e+06	5.31691e+06	8.16826e+06	0	0	0	1.31674e+07	1.44123e+07	1.49058e+07	0	0	0	0	0	0	0	0	0	0	0	0	0	0					413.336	0	2077.02	-0.035725	84.12
6170		ü	AT5G43900.3	AT5G43900.3	myosin 2	myosin 2	QMINDGVSQSILVSGESGAGK	1×Oxidation [M2(100)]	00202	1	1	1														ü															0	0	0	0	0	0	0	0	0	0	0	0	0	0	0	0	0	0	0	0	0	0	0	0	0	0	0	0					324.16	0	2093.02	-2.54029	73.8778
6171			AT2G07698.1; ATCG00120.1	AT2G07698.1; ATCG00120.1	ATPase, F1 complex, alpha subunit protein | ATP synthase subunit alpha	ATPase, F1 complex, alpha subunit protein | ATP synthase subunit alpha	QMSLLLR	1×Oxidation [M2(100)]	00553; 00273	2	2	8														ü				ü					ü	ü	ü	ü	ü	ü	0	0	0	872476	0	3.10784e+06	0	8.55519e+06	2.50004e+06	0	0	3.74052e+06	4.26298e+06	3.14646e+06	0	868830	0	1.42406e+06	753210	978827	532012	864249	3.44484e+06	4.40296e+06	2.81116e+06	5.64048e+06	4.19403e+06	5.14078e+06	-1.16524	-2.27916	0.44589	0.206017	180.145	0	876.497	0.188817	52.5427
6172		ü	AT1G04160.1	AT1G04160.1	myosin XI B	myosin XI B	QMVNEGVSQSILVSGESGAGK	1×Oxidation [M2(100)]; 1×Deamidated [Q9(100)]	00142	1	1	2												ü	ü																0	0	0	0	0	0	0	0	0	0	0	0	0	0	0	0	0	0	0	0	0	0	0	0	0	0	0	0					210.913	0	2094	9.01327	74.9548
6173		ü	AT3G61710.1	AT3G61710.1	AUTOPHAGY 6	AUTOPHAGY 6	QNAEVNHQLK	1×Gln->pyro-Glu [N-Term]	00241	1	1	3						ü						ü		ü															0	0	0	0	0	0	0	0	0	0	0	0	0	0	0	0	0	0	0	0	0	0	0	0	0	0	0	0					391.387	0	1163.58	-1.73287	32.6465
6174		ü	AT3G61710.1	AT3G61710.1	AUTOPHAGY 6	AUTOPHAGY 6	QNAEVNHQLK		00241	1	1	6								ü				ü	ü	ü															0	0	0	0	0	1.23768e+06	929731	1.884e+06	0	0	0	3.58536e+06	5.6693e+06	5.08185e+06	0	0	0	0	0	0	0	0	0	0	0	0	0	0					290.392	0	1180.61	-0.503998	18.2807
6175		ü	AT2G40060.1	AT2G40060.1	Clathrin light chain protein	Clathrin light chain protein	QNAIQLEEK	1×Gln->pyro-Glu [N-Term]	00097	1	1	13						ü	ü	ü				ü	ü	ü															0	0	0	0	0	1.02058e+08	1.09322e+08	1.18177e+08	0	0	0	3.57406e+08	4.27022e+08	4.08965e+08	0	0	0	0	0	0	0	0	0	0	0	0	0	0					307.745	0	1055.54	0.126804	69.9333
6176		ü	AT2G40060.1	AT2G40060.1	Clathrin light chain protein	Clathrin light chain protein	QNAIQLEEK		00097	1	1	13						ü	ü	ü				ü	ü	ü															0	0	1.31181e+06	0	1.03471e+06	3.57475e+08	4.59385e+08	5.19753e+08	1.75703e+06	958855	1.25079e+06	1.21987e+09	1.31748e+09	1.27243e+09	0	0	0	0	0	0	0	0	0	0	0	0	0	0					280.807	0	1072.56	-0.629456	43.3471
6177		ü	AT2G40060.1	AT2G40060.1	Clathrin light chain protein	Clathrin light chain protein	qNAIQLEEK	1×Deamidated [N2(100)]	00097	1	1	18						ü	ü	ü				ü	ü	ü															0	0	0	0	0	1.87533e+07	9.28358e+06	3.66363e+07	0	0	0	4.40125e+07	5.23532e+07	9.41781e+07	0	0	0	0	0	0	0	0	0	0	0	0	0	0					318.85	0	1073.55	0.257047	46.4309
6178	ü	ü	cont_Q8N1N4.2	cont_Q8N1N4.2	Keratin, type II cytoskeletal 78	Keratin, type II cytoskeletal 78	QNASLQAAITDAEQR		00349	1	1	1																ü													0	0	0	0	0	0	0	0	0	0	0	0	0	0	0	5.18983e+06	0	0	0	0	0	0	0	0	0	0	0	0					392.177	0	1615.8	-0.687709	76.9138
6179		ü	AT1G20760.1	AT1G20760.1	Calcium-binding EF hand family protein	Calcium-binding EF hand family protein	QNAYMDSR		00545	1	1	3												ü	ü	ü															0	0	0	0	0	0	546131	0	0	0	0	3.40125e+06	4.49218e+06	3.49905e+06	0	0	0	0	0	0	0	0	0	0	0	0	0	0					238.113	0	984.42	-0.511029	28.8373
6180	ü	ü	cont_P02768	cont_P02768	Serum albumin OS=Homo sapiens GN=ALB PE=1 SV=2	Serum albumin OS=Homo sapiens GN=ALB PE=1 SV=2	QNCELFEQLGEYK	1×Methylthio [C3]	00414	1	1	3											ü					ü													0	0	0	0	0	0	0	0	0	0	1.75766e+07	0	0	0	0	2.48904e+06	0	0	0	0	0	0	0	0	0	0	0	0					303.082	0	1646.72	-0.307995	107.081
6181		ü	AT5G55220.1	AT5G55220.1	trigger factor type chaperone family protein	trigger factor type chaperone family protein	QNIAVGDIFK		00476	1	1	2							ü								ü														0	0	1.18785e+06	0	1.7694e+06	3.14366e+06	2.93329e+06	2.72553e+06	0	0	0	1.06066e+06	1.04561e+06	654085	0	0	0	0	0	0	0	0	0	0	0	0	0	0					218.244	0	1104.6	0.353778	86.5508
6182	ü		cont_P13647; cont_P04259; cont_P02538; cont_P48668	cont_P13647; cont_P04259; cont_P02538; cont_P48668	Keratin, type II cytoskeletal 5 OS=Homo sapiens GN=KRT5 PE=1 SV=3 | Keratin, type II cytoskeletal 6B OS=Homo sapiens GN=KRT6B PE=1 SV=5 | Keratin, type II cytoskeletal 6A OS=Homo sapiens GN=KRT6A PE=1 SV=3 | Keratin, type II cytoskeletal 6C OS=Homo sapiens GN=KRT6C PE=1 SV=3	Keratin, type II cytoskeletal 5 OS=Homo sapiens GN=KRT5 PE=1 SV=3 | Keratin, type II cytoskeletal 6B OS=Homo sapiens GN=KRT6B PE=1 SV=5 | Keratin, type II cytoskeletal 6A OS=Homo sapiens GN=KRT6A PE=1 SV=3 | Keratin, type II cytoskeletal 6C OS=Homo sapiens GN=KRT6C PE=1 SV=3	QNLEPLFEQYINNLRR		00213; 00208; 00208; 00208	4	4	1																ü													0	0	0	0	0	0	0	0	0	0	0	0	0	0	0	1.89268e+07	793269	0	0	0	0	0	0	0	0	846123	0	0					190.061	1	2047.07	0.802084	111.945
6183		ü	AT4G33580.1	AT4G33580.1	beta carbonic anhydrase 5	beta carbonic anhydrase 5	QNNTDVFDDMK		00076	1	1	3						ü		ü				ü																	0	0	3.57855e+06	2.39953e+06	2.9288e+06	1.29641e+07	1.13002e+07	1.33192e+07	0	0	821785	7.27579e+06	880777	7.36681e+06	0	0	0	0	0	0	0	0	0	0	0	0	0	0					223.698	0	1326.56	1.83003	68.5903
6184			AT4G12770.1; AT4G12780.1	AT4G12770.1; AT4G12780.1	Chaperone DnaJ-domain superfamily protein | Chaperone DnaJ-domain superfamily protein	Chaperone DnaJ-domain superfamily protein | Chaperone DnaJ-domain superfamily protein	QNSSPFDDLMGNNLGK	1×Gln->pyro-Glu [N-Term]	00160; 00162	2	2	3												ü	ü	ü															0	0	0	0	0	0	0	0	0	0	0	1.39533e+07	1.49807e+07	1.50956e+07	0	0	0	0	0	0	0	0	0	0	0	0	0	0					335.556	0	1719.76	-1.86411	121.892
6185		ü	TYMV_CP	TYMV_CP	TYMV_CP OS=TYMV	TYMV_CP OS=TYMV	QPFQSEVLFAGTK	1×Gln->pyro-Glu [N-Term]	00033	1	1	10									ü	ü	ü	ü	ü	ü															0	4.2666e+06	3.00754e+06	0	0	1.68649e+06	1.2573e+06	2.13379e+06	5.67448e+07	6.33458e+07	6.64502e+07	1.10778e+08	1.60808e+08	1.65476e+08	0	0	0	0	0	0	0	0	0	0	0	0	0	0		-1.85174		0.277058	368.22	0	1434.73	0.207905	118.869
6186		ü	TYMV_CP	TYMV_CP	TYMV_CP OS=TYMV	TYMV_CP OS=TYMV	QPFQSEVLFAGTK		00033	1	1	9		ü								ü	ü	ü	ü	ü		ü							ü			ü			0	1.43529e+07	0	0	0	0	0	0	1.1654e+08	1.20574e+08	1.23692e+08	2.10582e+08	2.75167e+08	2.66067e+08	0	9.7741e+06	0	0	0	0	0	0	0	0	1.05807e+06	1.45453e+06	0	710726					323.013	0	1451.75	0.712426	86.1076
6187		ü	TYMV_CP	TYMV_CP	TYMV_CP OS=TYMV	TYMV_CP OS=TYMV	QPFQSEVLFAGTK	1×Deamidated [Q4(100)]	00033	1	1	4									ü			ü	ü	ü															0	0	0	0	0	0	0	0	3.32531e+06	2.48831e+06	2.7402e+06	6.99598e+06	8.89641e+06	1.14967e+07	0	0	0	0	0	0	0	0	0	0	0	0	0	0					252.002	0	1452.74	-1.58623	89.8941
6188		ü	AT2G45960.3	AT2G45960.3	plasma membrane intrinsic protein 1B	plasma membrane intrinsic protein 1B	QPIGTSAQSDK		00019	1	1	3												ü	ü	ü															0	0	0	0	0	0	645037	1.09746e+06	0	693026	0	3.50132e+06	4.83611e+06	5.758e+06	0	0	0	0	0	0	0	0	0	0	0	0	0	0					242.236	0	1131.56	0.949569	20.3086
6189		ü	AT1G01620.1	AT1G01620.1	plasma membrane intrinsic protein 1C	plasma membrane intrinsic protein 1C	QPIGTSAQTDK		00019	1	1	2													ü	ü															0	0	0	0	0	0	0	0	0	0	0	0	0	0	0	0	0	0	0	0	0	0	0	0	0	0	0	0					212.075	0	1145.58	2.16663	22.0587
6190		ü	AT5G02960.1	AT5G02960.1	Ribosomal protein S12/S23 family protein	Ribosomal protein S12/S23 family protein	QPNSAIR		00060	1	1	2										ü	ü																		0	0	0	0	0	0	0	0	0	0	0	0	0	0	0	0	0	0	0	0	0	0	0	0	0	0	0	0					151.708	0	785.426	-1.20143	18.2016
6191		ü	AT5G52580.1	AT5G52580.1	RabGAP/TBC domain-containing protein	RabGAP/TBC domain-containing protein	QPPMGHK	1×Gln->pyro-Glu [N-Term]	00342	1	1	7						ü	ü	ü				ü	ü	ü															0	0	0	0	0	3.04228e+07	6.12253e+07	2.11596e+07	0	0	0	2.48487e+08	3.43238e+08	3.15118e+08	0	0	0	0	0	0	0	0	0	0	0	0	0	0					192.586	0	777.371	-0.0476244	25.2665
6192		ü	AT5G52580.1	AT5G52580.1	RabGAP/TBC domain-containing protein	RabGAP/TBC domain-containing protein	QPPMGHK	1×Gln->pyro-Glu [N-Term]; 1×Oxidation [M4(100)]	00342	1	1	39						ü	ü	ü				ü	ü	ü															0	0	0	0	0	4.13722e+06	1.42195e+07	3.12699e+06	0	0	0	1.40456e+07	4.89219e+07	5.33605e+07	0	0	0	0	0	0	0	0	0	0	0	0	0	0					260.767	0	793.366	1.79356	15.6226
6193		ü	AT4G25940.1	AT4G25940.1	ENTH/ANTH/VHS superfamily protein	ENTH/ANTH/VHS superfamily protein	QPPPSFLATMEDYIK		00301	1	1	1														ü															0	0	0	0	0	0	0	0	0	0	0	8.66819e+06	1.01284e+07	6.18839e+06	0	0	0	0	0	0	0	0	0	0	0	0	0	0					201.979	0	1736.86	0.533588	122.247
6194		ü	AT2G07698.1	AT2G07698.1	ATPase, F1 complex, alpha subunit protein	ATPase, F1 complex, alpha subunit protein	QPQYAPLPIEK		00703	1	1	1														ü															0	0	0	0	0	0	0	0	0	0	0	1.72763e+06	2.34048e+06	2.43499e+06	0	0	0	0	0	0	0	0	0	0	0	0	0	0					197.307	0	1283.7	0.798886	66.3828
6195		ü	AT1G06950.1	AT1G06950.1	translocon at the inner envelope membrane of chloroplasts 110	translocon at the inner envelope membrane of chloroplasts 110	QQAEVILADGQLTK		00782	1	1	4							ü						ü										ü			ü			0	0	831068	956529	1.43928e+06	2.41288e+06	4.64573e+06	0	787592	0	0	1.58959e+06	4.30607e+06	2.095e+06	0	0	0	696571	0	0	0	0	1.40943e+06	1.32245e+06	0	1.54994e+06	1.95678e+06	1.22407e+06					236.573	0	1513.82	-1.74233	70.6013
6196		ü	AT1G29530.1	AT1G29530.1	unknown protein; BEST Arabidopsis thaliana protein match is: unknown protein (TAIR:AT2G34310.3); Has 84 Blast hits to 78 proteins in 24 species: Archae - 2; Bacteria - 4; Metazoa - 9; Fungi - 8; Plants - 55; Viruses - 0; Other Eukaryotes - 6 (source: NCBI BLink).	unknown protein; BEST Arabidopsis thaliana protein match is: unknown protein (TAIR:AT2G34310.3); Has 84 Blast hits to 78 proteins in 24 species: Archae - 2; Bacteria - 4; Metazoa - 9; Fungi - 8; Plants - 55; Viruses - 0; Other Eukaryotes - 6 (source: NCBI BLink).	QQEAIGTSINGNDEHGSQDGR	1×Deamidated [N10(100)]	00016	1	1	1															ü														0	0	0	0	0	0	0	0	0	0	0	0	0	0	0	0	0	0	0	0	0	0	0	0	0	0	0	0					233.66	0	2213.97	1.67015	41.6314
6197			AT5G43900.3; AT1G04160.1	AT5G43900.3; AT1G04160.1	myosin 2 | myosin XI B	myosin 2 | myosin XI B	QQLAAYVEK		01307; 01242	2	2	1													ü																0	0	0	0	0	0	0	0	0	0	0	0	0	0	0	0	0	0	0	0	0	0	0	0	0	0	0	0					167.265	0	1049.56	0.863156	48.986
6198			AT1G04160.1; AT5G43900.3	AT1G04160.1; AT5G43900.3	myosin XI B | myosin 2	myosin XI B | myosin 2	QQLVSLLEILNTTEPHYIR		00611; 00670	2	2	2												ü	ü																0	0	0	0	0	0	0	0	0	0	0	1.07736e+07	0	0	0	0	0	0	0	0	0	0	0	0	0	0	0	0					296.795	0	2267.24	-0.137001	122.517
6199		ü	AT1G79920.1	AT1G79920.1	Heat shock protein 70 (Hsp 70) family protein	Heat shock protein 70 (Hsp 70) family protein	QQQQDTLPK		00751	1	1	14			ü	ü	ü	ü	ü	ü	ü	ü	ü	ü	ü	ü									ü					ü	0	0	2.19055e+06	2.2193e+06	2.09135e+06	2.97523e+06	2.99591e+06	3.12021e+06	2.72361e+06	2.58236e+06	2.6033e+06	3.04457e+06	3.72215e+06	2.84866e+06	946308	1.39739e+06	0	0	0	0	1.52541e+06	1.94357e+06	1.96596e+06	1.15945e+06	1.69133e+06	1.83546e+06	836800	2.19604e+06	-0.462822	-1.43349	0.725566	0.370234	203.809	0	1085.56	-0.0584782	25.4146
6200		ü	AT1G79340.1	AT1G79340.1	metacaspase 4	metacaspase 4	QQTGNDNIEVGK		00238	1	1	8	ü			ü		ü	ü		ü			ü		ü	ü														0	0	0	0	0	0	0	0	0	0	0	0	0	0	0	0	0	0	0	0	0	0	0	0	0	0	0	0					233.32	0	1302.63	3.3913	31.1715
6201		ü	AT5G50230.1	AT5G50230.1	Transducin/WD40 repeat-like superfamily protein	Transducin/WD40 repeat-like superfamily protein	QQVDGIVR		00192	1	1	10			ü	ü		ü	ü	ü	ü		ü	ü	ü	ü															0	0	3.8885e+06	3.29396e+06	3.33798e+06	4.01413e+06	4.96394e+06	5.25468e+06	4.39159e+06	4.15793e+06	5.09056e+06	4.59331e+06	5.19654e+06	4.41503e+06	0	0	0	0	0	0	0	0	0	0	0	0	0	0					199.262	0	914.505	-0.826661	38.6145
6202		ü	AT5G52580.1	AT5G52580.1	RabGAP/TBC domain-containing protein	RabGAP/TBC domain-containing protein	QQWQSISPEQAK	1×Gln->pyro-Glu [N-Term]	00416	1	1	9						ü	ü	ü				ü	ü	ü															0	0	0	0	0	9.76306e+07	8.26252e+07	1.12775e+08	1.95549e+06	1.29205e+06	3.21989e+06	3.43713e+08	3.46258e+08	3.45215e+08	0	0	0	0	0	0	0	0	0	0	0	0	0	0					333.562	0	1412.68	1.39574	84.3954
6203		ü	AT5G52580.1	AT5G52580.1	RabGAP/TBC domain-containing protein	RabGAP/TBC domain-containing protein	QQWQSISPEQAK	1×Gln->pyro-Glu [N-Term]; 1×Deamidated [Q4(100)]	00416	1	1	3												ü	ü	ü															0	0	0	0	0	3.12414e+06	2.1502e+06	1.15335e+06	0	0	0	1.63602e+07	1.81261e+07	1.80489e+07	0	0	0	0	0	0	0	0	0	0	0	0	0	0					331.249	0	1413.66	1.30185	87.0673
6204		ü	AT5G52580.1	AT5G52580.1	RabGAP/TBC domain-containing protein	RabGAP/TBC domain-containing protein	QQWQSISPEQAK		00416	1	1	21						ü	ü	ü	ü	ü		ü	ü	ü															0	0	3.08462e+06	2.44441e+06	2.16362e+06	1.84947e+08	1.49624e+08	1.97314e+08	8.48421e+06	3.51342e+06	6.68009e+06	5.53265e+08	5.96509e+08	5.28149e+08	0	0	0	0	0	0	0	0	0	0	0	0	0	0					302.882	0	1429.71	-1.05611	57.1309
6205		ü	AT5G52580.1	AT5G52580.1	RabGAP/TBC domain-containing protein	RabGAP/TBC domain-containing protein	QQWQSISPEQAK	1×Deamidated [Q2(99.7)]	00416	1	1	4						ü						ü	ü	ü															0	0	0	0	0	4.27489e+06	0	1.51096e+06	0	0	0	7.28842e+06	1.10122e+07	8.1341e+06	0	0	0	0	0	0	0	0	0	0	0	0	0	0					279.676	0	1430.69	0.70785	58.1924
6206	ü	ü	cont_P02533	cont_P02533	Keratin, type I cytoskeletal 14 OS=Homo sapiens GN=KRT14 PE=1 SV=4	Keratin, type I cytoskeletal 14 OS=Homo sapiens GN=KRT14 PE=1 SV=4	QRPAEIKDYSPYFK	1×Gln->pyro-Glu [N-Term]	00154	1	1	2																ü													0	0	0	0	0	0	0	0	0	0	0	0	0	0	0	1.06043e+07	1.22865e+06	0	0	0	0	0	0	0	0	826083	0	0					322.486	2	1724.86	2.17772	73.0907
6207	ü	ü	cont_P02533	cont_P02533	Keratin, type I cytoskeletal 14 OS=Homo sapiens GN=KRT14 PE=1 SV=4	Keratin, type I cytoskeletal 14 OS=Homo sapiens GN=KRT14 PE=1 SV=4	QRPAEIKDYSPYFK		00154	1	1	7																ü	ü									ü			0	0	0	0	0	0	0	0	0	0	0	0	0	0	0	2.59337e+07	5.51261e+06	0	0	0	0	0	0	0	0	6.882e+06	0	0					435.788	2	1741.89	0.640591	56.6783
6208	ü	ü	cont_P08779	cont_P08779	Keratin, type I cytoskeletal 16 OS=Homo sapiens GN=KRT16 PE=1 SV=4	Keratin, type I cytoskeletal 16 OS=Homo sapiens GN=KRT16 PE=1 SV=4	QRPSEIKDYSPYFK	1×Gln->pyro-Glu [N-Term]	00156	1	1	3																ü													0	0	0	0	0	0	0	0	0	0	0	0	0	0	0	9.00763e+06	0	0	0	0	0	0	0	0	0	1.13267e+06	0	0					323.793	2	1740.86	0.128055	71.7271
6209	ü	ü	cont_P08779	cont_P08779	Keratin, type I cytoskeletal 16 OS=Homo sapiens GN=KRT16 PE=1 SV=4	Keratin, type I cytoskeletal 16 OS=Homo sapiens GN=KRT16 PE=1 SV=4	QRPSEIKDYSPYFK		00156	1	1	6																ü		ü								ü			0	0	0	0	0	0	0	0	0	0	0	0	0	0	0	4.57517e+07	0	598571	0	0	0	0	0	0	0	7.88519e+06	0	0					415.419	2	1757.89	0.548985	55.1378
6210		ü	AT2G46280.1_x000D_; AT2G46280.2	AT2G46280.1_x000D_; AT2G46280.2	TGF-beta receptor interacting protein 1<|>TGF-beta receptor interacting protein 1	TGF-beta receptor interacting protein 1<|>TGF-beta receptor interacting protein 1	QSDEEVGHKK	1×Gln->pyro-Glu [N-Term]	00185	1	1	5						ü	ü					ü	ü	ü															0	0	0	0	0	0	0	0	0	0	0	0	462850	0	0	0	0	0	0	0	0	0	0	0	0	0	0	0					230.902	1	1139.53	3.44275	12.9366
6211		ü	AT1G29041.1	AT1G29041.1	unknown protein; FUNCTIONS IN: molecular_function unknown; INVOLVED IN: biological_process unknown; LOCATED IN: cellular_component unknown; Has 4 Blast hits to 4 proteins in 2 species: Archae - 0; Bacteria - 0; Metazoa - 2; Fungi - 0; Plants - 2; Viruses - 0; Other Eukaryotes - 0 (source: NCBI BLink).	unknown protein; FUNCTIONS IN: molecular_function unknown; INVOLVED IN: biological_process unknown; LOCATED IN: cellular_component unknown; Has 4 Blast hits to 4 proteins in 2 species: Archae - 0; Bacteria - 0; Metazoa - 2; Fungi - 0; Plants - 2; Viruses - 0; Other Eukaryotes - 0 (source: NCBI BLink).	QSDVPLESAAK	1×Gln->pyro-Glu [N-Term]	00118	1	1	38			ü	ü	ü	ü	ü	ü	ü	ü	ü	ü	ü	ü															640203	2.376e+06	3.03456e+08	3.21464e+08	3.6729e+08	4.16907e+08	3.70395e+08	4.51355e+08	4.16235e+08	3.6586e+08	4.09388e+08	4.04324e+08	4.62617e+08	4.18794e+08	0	0	0	0	0	0	0	0	0	0	0	0	0	0		-8.41039		0.00293914	148.84	0	1127.56	1.47363	32.7964
6212		ü	AT1G29041.1	AT1G29041.1	unknown protein; FUNCTIONS IN: molecular_function unknown; INVOLVED IN: biological_process unknown; LOCATED IN: cellular_component unknown; Has 4 Blast hits to 4 proteins in 2 species: Archae - 0; Bacteria - 0; Metazoa - 2; Fungi - 0; Plants - 2; Viruses - 0; Other Eukaryotes - 0 (source: NCBI BLink).	unknown protein; FUNCTIONS IN: molecular_function unknown; INVOLVED IN: biological_process unknown; LOCATED IN: cellular_component unknown; Has 4 Blast hits to 4 proteins in 2 species: Archae - 0; Bacteria - 0; Metazoa - 2; Fungi - 0; Plants - 2; Viruses - 0; Other Eukaryotes - 0 (source: NCBI BLink).	QSDVPLESAAK		00118	1	1	108			ü	ü	ü	ü	ü	ü	ü	ü	ü	ü	ü	ü															0	0	2.31982e+09	2.20605e+09	2.43075e+09	2.84201e+09	2.44693e+09	1.75841e+09	2.68277e+09	2.53764e+09	2.72352e+09	2.5641e+09	2.94807e+09	2.78402e+09	0	0	0	0	0	0	0	0	0	0	0	0	0	0					205.19	0	1144.58	-0.688529	31.3532
6213		ü	AT1G29041.1	AT1G29041.1	unknown protein; FUNCTIONS IN: molecular_function unknown; INVOLVED IN: biological_process unknown; LOCATED IN: cellular_component unknown; Has 4 Blast hits to 4 proteins in 2 species: Archae - 0; Bacteria - 0; Metazoa - 2; Fungi - 0; Plants - 2; Viruses - 0; Other Eukaryotes - 0 (source: NCBI BLink).	unknown protein; FUNCTIONS IN: molecular_function unknown; INVOLVED IN: biological_process unknown; LOCATED IN: cellular_component unknown; Has 4 Blast hits to 4 proteins in 2 species: Archae - 0; Bacteria - 0; Metazoa - 2; Fungi - 0; Plants - 2; Viruses - 0; Other Eukaryotes - 0 (source: NCBI BLink).	QSDVPLESAAK	1×Deamidated [Q1(100)]	00118	1	1	8					ü	ü	ü	ü			ü	ü	ü	ü															0	0	2.17801e+07	2.80943e+07	2.23011e+07	3.76764e+07	4.16619e+07	3.43204e+07	3.35605e+07	3.12282e+07	2.76152e+07	2.96347e+07	3.13165e+07	3.55992e+07	0	0	0	0	0	0	0	0	0	0	0	0	0	0					219.826	0	1145.57	0.404971	34.1952
6214		ü	AT1G29041.1	AT1G29041.1	unknown protein; FUNCTIONS IN: molecular_function unknown; INVOLVED IN: biological_process unknown; LOCATED IN: cellular_component unknown; Has 4 Blast hits to 4 proteins in 2 species: Archae - 0; Bacteria - 0; Metazoa - 2; Fungi - 0; Plants - 2; Viruses - 0; Other Eukaryotes - 0 (source: NCBI BLink).	unknown protein; FUNCTIONS IN: molecular_function unknown; INVOLVED IN: biological_process unknown; LOCATED IN: cellular_component unknown; Has 4 Blast hits to 4 proteins in 2 species: Archae - 0; Bacteria - 0; Metazoa - 2; Fungi - 0; Plants - 2; Viruses - 0; Other Eukaryotes - 0 (source: NCBI BLink).	QSDVPLESAAKK	1×Gln->pyro-Glu [N-Term]	00118	1	1	2				ü				ü																					0	0	0	0	0	0	0	1.14121e+06	0	0	0	0	0	0	0	0	0	0	0	0	0	0	0	0	0	0	0	0					160.081	1	1255.65	-0.394837	25.6251
6215		ü	AT1G29041.1	AT1G29041.1	unknown protein; FUNCTIONS IN: molecular_function unknown; INVOLVED IN: biological_process unknown; LOCATED IN: cellular_component unknown; Has 4 Blast hits to 4 proteins in 2 species: Archae - 0; Bacteria - 0; Metazoa - 2; Fungi - 0; Plants - 2; Viruses - 0; Other Eukaryotes - 0 (source: NCBI BLink).	unknown protein; FUNCTIONS IN: molecular_function unknown; INVOLVED IN: biological_process unknown; LOCATED IN: cellular_component unknown; Has 4 Blast hits to 4 proteins in 2 species: Archae - 0; Bacteria - 0; Metazoa - 2; Fungi - 0; Plants - 2; Viruses - 0; Other Eukaryotes - 0 (source: NCBI BLink).	QSDVPLESAAKK		00118	1	1	28			ü	ü	ü	ü	ü	ü	ü	ü	ü	ü	ü	ü															0	0	1.36235e+07	1.15986e+07	1.40342e+07	1.76037e+07	1.87065e+07	1.96566e+07	1.37329e+07	9.72527e+06	1.04547e+07	1.1085e+07	1.2065e+07	1.17522e+07	0	0	0	0	0	0	0	0	0	0	0	0	0	0					233.334	1	1272.68	1.67124	23.7205
6216		ü	AT1G21750.1	AT1G21750.1	PDI-like 1-1	PDI-like 1-1	QSGPASAEIK		00139	1	1	1														ü															0	0	0	0	0	0	0	0	0	0	0	0	0	862991	0	0	0	0	0	0	0	0	0	0	0	0	0	0					175.144	0	987.511	-0.279499	25.5291
6217	ü	ü	cont_P35908	cont_P35908	Keratin, type II cytoskeletal 2 epidermal OS=Homo sapiens GN=KRT2 PE=1 SV=2	Keratin, type II cytoskeletal 2 epidermal OS=Homo sapiens GN=KRT2 PE=1 SV=2	QSGSRGGSGGGGSISGGGYGSGGGSGGR	1×Deamidated [Q1(100)]	00545	1	1	12	ü	ü	ü										ü			ü	ü	ü			ü			ü	ü	ü	ü		3.26904e+06	1.69371e+06	5.33663e+06	0	0	0	0	0	0	0	2.00131e+06	1.11678e+06	3.08462e+07	0	0	1.0696e+07	5.20013e+06	2.18815e+06	0	0	2.52118e+06	0	0	6.64865e+06	8.67849e+06	7.76983e+06	3.23275e+06	0	-0.0322309	-0.590502	0.977907	0.664112	346.743	1	2257.98	1.69386	32.283
6218			AT3G11130.1; AT3G08530.1	AT3G11130.1; AT3G08530.1	Clathrin, heavy chain | Clathrin, heavy chain	Clathrin, heavy chain | Clathrin, heavy chain	QSIALSK		01537; 01537	2	2	14						ü	ü	ü				ü	ü	ü												ü	ü		0	0	0	0	0	7.4704e+07	1.06504e+08	7.97702e+07	0	0	0	1.26909e+08	8.20028e+07	8.15691e+07	0	0	0	0	0	0	0	0	0	0	0	9.15146e+06	9.8731e+06	1.24511e+07					182.122	0	746.441	-0.206228	28.6129
6219			AT3G08530.1; AT3G11130.1	AT3G08530.1; AT3G11130.1	Clathrin, heavy chain | Clathrin, heavy chain	Clathrin, heavy chain | Clathrin, heavy chain	QSIALSK	1×Deamidated [Q1(100)]	01537; 01537	2	2	3						ü	ü					ü																	0	0	0	0	0	2.02821e+06	6.93004e+06	2.54879e+06	0	0	0	4.83148e+06	0	4.97978e+06	0	0	0	0	0	0	0	0	0	0	0	0	0	0					156.71	0	747.425	-1.14754	35.3611
6220	ü	ü	cont_P13645	cont_P13645	Keratin, type I cytoskeletal 10 OS=Homo sapiens GN=KRT10 PE=1 SV=6	Keratin, type I cytoskeletal 10 OS=Homo sapiens GN=KRT10 PE=1 SV=6	QSLEASLAETEGR	1×Gln->pyro-Glu [N-Term]	00387	1	1	1																	ü												0	0	0	0	0	0	0	0	0	0	0	0	0	0	0	0	0	0	0	0	0	0	0	0	0	0	0	0					256.009	0	1373.65	0.501713	94.1575
6221	ü	ü	cont_P13645	cont_P13645	Keratin, type I cytoskeletal 10 OS=Homo sapiens GN=KRT10 PE=1 SV=6	Keratin, type I cytoskeletal 10 OS=Homo sapiens GN=KRT10 PE=1 SV=6	QSLEASLAETEGR		00387	1	1	61	ü	ü	ü	ü	ü	ü	ü		ü	ü	ü	ü	ü	ü	ü	ü	ü	ü	ü	ü	ü	ü	ü	ü	ü	ü	ü	ü	5.23441e+07	1.96665e+08	6.18902e+08	2.44739e+07	1.84603e+07	4.14692e+07	9.84004e+07	7.32481e+06	3.76567e+07	9.36547e+06	4.76503e+08	5.6829e+07	2.98663e+08	4.65989e+07	2.05035e+07	1.14245e+09	1.98584e+09	1.86469e+07	1.37799e+06	3.15387e+07	3.64538e+07	2.17203e+07	3.02418e+07	7.83195e+06	1.83365e+08	2.45752e+08	2.84452e+07	7.42022e+06	1.9162	1.2179	3.77429	2.32607	365.158	0	1390.68	1.15622	66.8427
6222	ü	ü	cont_P13645	cont_P13645	Keratin, type I cytoskeletal 10 OS=Homo sapiens GN=KRT10 PE=1 SV=6	Keratin, type I cytoskeletal 10 OS=Homo sapiens GN=KRT10 PE=1 SV=6	QSLEASLAETEGR	1×Deamidated [Q1(100)]	00387	1	1	4		ü	ü													ü	ü												0	0	0	0	0	0	0	0	0	0	0	0	0	0	0	0	0	0	0	0	0	0	0	0	0	0	0	0					354.875	0	1391.66	0.229192	70.8897
6223		ü	AT1G48410.3_x000D_; AT1G48410.2	AT1G48410.3_x000D_; AT1G48410.2	Stabilizer of iron transporter SufD / Polynucleotidyl transferase<|>Stabilizer of iron transporter SufD / Polynucleotidyl transferase	Stabilizer of iron transporter SufD / Polynucleotidyl transferase<|>Stabilizer of iron transporter SufD / Polynucleotidyl transferase	QSLGDGLESWR		00351	1	1	1																			ü										0	0	0	0	0	0	0	0	0	0	0	0	0	0	848064	0	646583	645886	1.31051e+06	2.61766e+06	961509	1.66511e+06	1.17527e+06	1.9696e+06	981069	950199	630709	1.01073e+06	-0.461758		0.726101		190.009	0	1247.6	0.699715	80.7072
6224	ü	ü	cont_Q86YZ3	cont_Q86YZ3	Hornerin OS=Homo sapiens GN=HRNR PE=1 SV=2	Hornerin OS=Homo sapiens GN=HRNR PE=1 SV=2	QSLGHGQHGSGSGQSPSPSR	1×Gln->pyro-Glu [N-Term]	00992,01462,01932,02402	1	1	4											ü					ü	ü												0	0	0	0	0	0	0	0	0	0	3.5045e+06	0	0	0	0	1.92062e+06	0	0	0	0	0	0	0	0	0	0	0	0					582.463	0	1930.88	-0.367534	24.6814
6225	ü	ü	cont_Q86YZ3	cont_Q86YZ3	Hornerin OS=Homo sapiens GN=HRNR PE=1 SV=2	Hornerin OS=Homo sapiens GN=HRNR PE=1 SV=2	QSLGHGQHGSGSGQSPSPSR		00992,01462,01932,02402	1	1	24	ü	ü							ü		ü		ü		ü	ü	ü	ü			ü		ü	ü	ü	ü	ü		1.08442e+06	2.50124e+06	0	0	0	1.14569e+06	0	0	1.17212e+06	0	4.86014e+07	0	0	0	1.87079e+06	7.71648e+07	1.38413e+08	3.72648e+06	0	0	1.2101e+06	0	859272	3.09205e+06	3.87924e+06	1.51292e+07	3.05926e+06	0	0.217417	1.95706	1.16265	3.88269	455.754	0	1947.9	1.57412	15.0422
6226	ü	ü	cont_Q86YZ3	cont_Q86YZ3	Hornerin OS=Homo sapiens GN=HRNR PE=1 SV=2	Hornerin OS=Homo sapiens GN=HRNR PE=1 SV=2	QSLGHGQHGSGSGQSPSPSR	1×Deamidated [Q7(100)]	00992,01462,01932,02402	1	1	6											ü					ü	ü									ü			0	0	0	0	0	0	0	0	0	0	4.71976e+06	0	0	0	0	2.31883e+07	1.33663e+07	0	0	0	0	0	0	1.00445e+06	775239	2.07384e+06	0	0					508.346	0	1948.89	-0.12572	16.3379
6227	ü	ü	cont_Q86YZ3	cont_Q86YZ3	Hornerin OS=Homo sapiens GN=HRNR PE=1 SV=2	Hornerin OS=Homo sapiens GN=HRNR PE=1 SV=2	qSLGHGqHGSGSGQSPSPSR	2×Deamidated [Q14(100); Q]	00992,01462,01932,02402	1	1	1																ü													0	0	0	0	0	0	0	0	0	0	0	0	0	0	0	0	0	0	0	0	0	0	0	0	0	0	0	0					207.762	0	1949.87	-0.632682	17.4935
6228	ü	ü	cont_Q86YZ3	cont_Q86YZ3	Hornerin OS=Homo sapiens GN=HRNR PE=1 SV=2	Hornerin OS=Homo sapiens GN=HRNR PE=1 SV=2	QSLGHSR	1×Gln->pyro-Glu [N-Term]	00526	1	1	4											ü					ü	ü												0	0	1.54686e+06	1.44195e+06	1.11451e+06	1.89272e+06	1.60216e+06	1.91404e+06	3.47796e+06	2.78846e+06	1.46285e+07	3.70347e+06	0	0	0	1.72261e+07	5.99917e+06	0	0	0	0	0	1.08373e+06	1.00394e+06	1.1901e+06	1.71333e+06	1.71303e+06	1.3881e+06		3.00003		8.00018	277.716	0	767.379	0.43852	20.8638
6229			AT1G10290.1; AT1G59610.1	AT1G10290.1; AT1G59610.1	dynamin-like protein 6 | dynamin-like 3	dynamin-like protein 6 | dynamin-like 3	QSLSEGSLDK		00709; 00716	2	2	17						ü	ü	ü				ü	ü	ü												ü	ü	ü	0	0	0	0	0	2.33038e+07	1.9367e+07	2.37547e+07	0	0	0	4.6512e+07	4.88517e+07	4.35752e+07	0	0	0	0	0	0	0	447389	0	0	0	1.14601e+07	1.1158e+07	1.24973e+07					257.712	0	1063.53	-0.241645	35.7133
6230		ü	AT5G45900.1	AT5G45900.1	ThiF family protein	ThiF family protein	QSLYNFEDCLGR	1×Gln->pyro-Glu [N-Term]; 1×Methylthio [C9]	00400	1	1	6				ü					ü			ü													ü		ü		0	0	2.0189e+06	1.12257e+06	0	5.5997e+06	0	0	5.88667e+07	2.13914e+06	0	7.15135e+06	4.67386e+06	5.79697e+06	0	0	0	0	0	0	0	0	0	0	546370	1.40281e+06	1.28721e+06	1.36184e+06					334.041	0	1473.61	2.44081	108.867
6231		ü	AT5G45900.1	AT5G45900.1	ThiF family protein	ThiF family protein	QSLYNFEDCLGR	1×Methylthio [C9]	00400	1	1	56			ü	ü	ü	ü	ü	ü	ü	ü	ü	ü	ü	ü			ü	ü	ü	ü			ü	ü	ü	ü	ü	ü	0	0	6.32667e+08	4.32301e+08	7.16855e+08	1.0528e+09	1.01056e+09	1.20263e+09	1.18616e+09	1.09133e+09	1.07305e+09	1.57195e+09	1.78143e+09	1.53809e+09	0	0	3.83063e+07	3.21582e+07	2.66799e+07	2.76488e+07	1.97056e+07	6.97928e+06	1.72111e+08	2.14103e+08	2.19508e+08	3.43794e+08	3.66307e+08	4.65658e+08					312.482	0	1490.64	-0.498987	109.273
6232		ü	AT5G45900.1	AT5G45900.1	ThiF family protein	ThiF family protein	QSLYNFEDCLGR	1×Methylthio [C9]; 1×Deamidated [N5(100)]	00400	1	1	37			ü	ü	ü	ü	ü	ü	ü	ü	ü	ü	ü	ü									ü	ü	ü	ü	ü	ü	0	0	1.95179e+07	1.88001e+07	2.33996e+07	4.13558e+07	5.26311e+07	4.50616e+07	4.64736e+07	3.31149e+07	3.44017e+07	4.49402e+07	4.63829e+07	7.97919e+07	0	0	0	0	0	0	0	0	1.44217e+06	2.32222e+06	2.10994e+06	3.31318e+06	3.29761e+06	4.04533e+06					285.086	0	1491.62	0.232559	113.977
6233			AT1G10290.1; AT1G59610.1	AT1G10290.1; AT1G59610.1	dynamin-like protein 6 | dynamin-like 3	dynamin-like protein 6 | dynamin-like 3	QSSLLSK		00804; 00811	2	2	9						ü	ü	ü				ü	ü	ü												ü	ü	ü	0	0	0	0	0	1.28488e+07	1.2306e+07	1.42415e+07	0	0	0	2.0357e+07	2.11018e+07	2.05992e+07	0	0	0	0	0	614582	0	798040	0	0	0	6.54846e+06	6.84392e+06	8.00435e+06					168.913	0	762.436	-0.118101	27.7937
6234	ü	ü	cont_Q86YZ3	cont_Q86YZ3	Hornerin OS=Homo sapiens GN=HRNR PE=1 SV=2	Hornerin OS=Homo sapiens GN=HRNR PE=1 SV=2	QSSSYGPHGYGSGR		00554	1	1	1																									ü				0	0	0	0	0	0	0	0	0	0	0	0	0	0	0	0	0	0	0	0	0	0	0	0	0	0	0	0					190.047	0	1439.63	-0.480905	25.0154
6235	ü	ü	cont_Q86YZ3	cont_Q86YZ3	Hornerin OS=Homo sapiens GN=HRNR PE=1 SV=2	Hornerin OS=Homo sapiens GN=HRNR PE=1 SV=2	QSSSYGQHESASR	1×Gln->pyro-Glu [N-Term]	00396	1	1	2											ü					ü													0	0	0	0	0	1.15695e+06	2.19248e+06	1.13782e+06	0	0	6.93102e+06	0	0	0	0	7.71544e+06	0	0	0	0	0	0	0	0	0	0	0	0					438.537	0	1406.59	0.60046	23.8289
6236	ü	ü	cont_Q86YZ3	cont_Q86YZ3	Hornerin OS=Homo sapiens GN=HRNR PE=1 SV=2	Hornerin OS=Homo sapiens GN=HRNR PE=1 SV=2	QSSSYGQHESASR	1×Gln->pyro-Glu [N-Term]; 1×Deamidated [Q7(100)]	00396	1	1	1																ü													0	0	0	0	0	0	0	0	0	0	0	0	0	0	0	2.73997e+06	0	0	0	0	0	0	0	0	0	0	0	0					419.219	0	1407.58	0.138035	25.7008
6237	ü	ü	cont_Q86YZ3	cont_Q86YZ3	Hornerin OS=Homo sapiens GN=HRNR PE=1 SV=2	Hornerin OS=Homo sapiens GN=HRNR PE=1 SV=2	QSSSYGQHESASR		00396	1	1	17		ü							ü		ü				ü	ü	ü	ü						ü	ü	ü	ü		0	0	0	0	0	0	0	0	0	0	9.50573e+06	0	0	0	0	2.71035e+07	1.67294e+06	0	0	0	0	0	0	822664	1.40814e+06	3.32181e+06	1.00847e+06	0					362.674	0	1423.62	0.160561	14.0232
6238	ü	ü	cont_Q86YZ3	cont_Q86YZ3	Hornerin OS=Homo sapiens GN=HRNR PE=1 SV=2	Hornerin OS=Homo sapiens GN=HRNR PE=1 SV=2	QSSSYGQHESASR	1×Deamidated [Q7(100)]	00396	1	1	2																ü													0	0	0	0	0	0	0	0	0	0	0	0	0	0	0	2.99138e+06	559565	0	0	0	0	0	0	0	0	0	0	0					296.512	0	1424.6	1.82271	15.2026
6239	ü	ü	cont_Q86YZ3	cont_Q86YZ3	Hornerin OS=Homo sapiens GN=HRNR PE=1 SV=2	Hornerin OS=Homo sapiens GN=HRNR PE=1 SV=2	QSSSYGQHESASR	2×Deamidated [Q1(100); Q7(100)]	00396	1	1	1																ü													0	0	0	0	0	0	0	0	0	0	0	0	0	0	0	780844	0	0	0	0	0	0	0	0	0	495998	0	0					234.908	0	1425.59	-1.16044	16.2384
6240	ü	ü	cont_P13647	cont_P13647	Keratin, type II cytoskeletal 5 OS=Homo sapiens GN=KRT5 PE=1 SV=3	Keratin, type II cytoskeletal 5 OS=Homo sapiens GN=KRT5 PE=1 SV=3	QSSVSFR		00004	1	1	14		ü													ü	ü	ü	ü							ü	ü			0	1.34751e+07	0	0	0	3.00146e+07	1.39867e+06	3.58434e+07	0	0	0	0	8.07829e+07	0	1.50113e+06	4.22518e+08	8.30953e+07	3.87253e+06	0	0	0	2.80703e+06	0	1.90638e+06	5.73403e+06	1.84771e+07	4.50215e+06	1.82086e+07	1.34025	0.130899	2.53195	1.09498	179.757	0	810.41	-0.722507	31.7405
6241	ü	ü	cont_P13647	cont_P13647	Keratin, type II cytoskeletal 5 OS=Homo sapiens GN=KRT5 PE=1 SV=3	Keratin, type II cytoskeletal 5 OS=Homo sapiens GN=KRT5 PE=1 SV=3	QSSVSFR	1×Deamidated [Q1(100)]	00004	1	1	1																ü													0	0	0	0	0	0	0	0	0	0	0	0	0	0	0	0	0	0	0	0	0	0	0	0	0	0	0	0					181.211	0	811.394	-4.63382	32.9662
6242	ü	ü	cont_Q5D862	cont_Q5D862	Filaggrin-2 OS=Homo sapiens GN=FLG2 PE=1 SV=1	Filaggrin-2 OS=Homo sapiens GN=FLG2 PE=1 SV=1	QSSYGQHGSGSSQSSGYGQYGSR	1×Gln->pyro-Glu [N-Term]	00540	1	1	4											ü		ü																0	0	0	0	0	0	0	0	0	0	3.48031e+06	0	4.17794e+06	0	0	0	0	0	0	0	0	0	0	0	0	0	0	0					430.018	0	2334.96	-0.135593	45.7579
6243	ü	ü	cont_Q5D862	cont_Q5D862	Filaggrin-2 OS=Homo sapiens GN=FLG2 PE=1 SV=1	Filaggrin-2 OS=Homo sapiens GN=FLG2 PE=1 SV=1	QSSYGQHGSGSSQSSGYGQYGSR		00540	1	1	7											ü		ü			ü	ü								ü	ü			0	0	0	0	0	0	0	0	0	0	0	0	0	0	0	2.36126e+07	0	0	0	0	0	0	0	0	0	0	0	0					448.052	0	2351.99	1.10444	31.7317
6244	ü	ü	cont_Q5D862	cont_Q5D862	Filaggrin-2 OS=Homo sapiens GN=FLG2 PE=1 SV=1	Filaggrin-2 OS=Homo sapiens GN=FLG2 PE=1 SV=1	QSSYGQHGSGSSqSSGYGQYGSR	1×Deamidated [Q6(99.8)]	00540	1	1	4																ü	ü												0	0	0	0	0	0	0	0	0	0	0	0	0	0	0	0	0	0	0	0	0	0	0	0	0	0	0	0					329.53	0	2352.97	7.79653	31.6218
6245			AT5G06600.1; AT3G11910.1	AT5G06600.1; AT3G11910.1	ubiquitin-specific protease 12 | ubiquitin-specific protease 13	ubiquitin-specific protease 12 | ubiquitin-specific protease 13	QSTVGDVINELK		00925; 00924	2	2	18			ü	ü	ü	ü	ü	ü	ü	ü	ü	ü	ü	ü									ü	ü	ü	ü	ü	ü	0	0	9.45147e+06	6.90005e+06	9.50708e+06	1.59468e+07	1.35732e+07	1.37498e+07	1.10894e+07	9.55593e+06	7.40172e+06	1.05598e+07	1.45973e+07	1.28154e+07	1.05491e+06	0	529521	0	0	919673	0	0	1.3397e+06	1.91741e+06	850593	1.89318e+06	1.51195e+06	3.06405e+06	-0.675842	-3.67074	0.625967	0.078523	331.81	0	1302.69	0.633056	90.1102
6246	ü		cont_P13646.4; cont_P13645	cont_P13646.4; cont_P13645	Keratin, type I cytoskeletal 13 | Keratin, type I cytoskeletal 10 OS=Homo sapiens GN=KRT10 PE=1 SV=6	Keratin, type I cytoskeletal 13 | Keratin, type I cytoskeletal 10 OS=Homo sapiens GN=KRT10 PE=1 SV=6	QSVEADINGLR	1×Gln->pyro-Glu [N-Term]	00202; 00246	2	2	10	ü	ü	ü				ü				ü	ü	ü		ü	ü													6.45813e+06	2.22301e+07	8.44022e+07	2.94765e+06	0	0	1.22594e+07	0	3.58856e+06	0	7.15188e+07	9.7427e+06	1.10159e+08	5.17132e+06	1.94926e+06	3.06624e+07	5.64843e+07	9.39931e+06	2.69926e+06	8.53835e+06	8.78157e+06	1.64521e+06	1.45699e+07	6.49369e+06	0	2.57691e+07	0	0	0.358152	-0.746805	1.28178	0.595922	325.523	0	1184.59	0.840262	94.409
6247	ü		cont_P13645; cont_P13646.4	cont_P13645; cont_P13646.4	Keratin, type I cytoskeletal 10 OS=Homo sapiens GN=KRT10 PE=1 SV=6 | Keratin, type I cytoskeletal 13	Keratin, type I cytoskeletal 10 OS=Homo sapiens GN=KRT10 PE=1 SV=6 | Keratin, type I cytoskeletal 13	QSVEADINGLR	1×Gln->pyro-Glu [N-Term]; 1×Deamidated [N8(100)]	00246; 00202	2	2	15	ü	ü	ü								ü					ü	ü				ü		ü		ü	ü			4.29135e+06	1.26184e+07	1.02559e+07	0	0	0	0	0	0	0	5.69701e+06	0	0	2.65099e+06	1.34407e+06	1.85688e+07	4.57815e+07	0	0	848529	912767	0	2.12828e+06	0	4.75713e+06	7.90024e+06	978922	527685	2.26802	1.19355	4.81663	2.28714	314.072	0	1185.57	0.306132	96.5704
6248	ü		cont_P13645; cont_P13646.4	cont_P13645; cont_P13646.4	Keratin, type I cytoskeletal 10 OS=Homo sapiens GN=KRT10 PE=1 SV=6 | Keratin, type I cytoskeletal 13	Keratin, type I cytoskeletal 10 OS=Homo sapiens GN=KRT10 PE=1 SV=6 | Keratin, type I cytoskeletal 13	QSVEADINGLR		00246; 00202	2	2	42	ü	ü	ü	ü	ü	ü	ü	ü			ü	ü	ü	ü	ü	ü	ü	ü		ü	ü	ü	ü	ü	ü	ü	ü	ü	2.75682e+07	8.79449e+07	2.77192e+08	1.42047e+07	7.69014e+06	2.34472e+07	4.40329e+07	6.55629e+06	1.14633e+07	0	1.77437e+08	2.10264e+07	2.51962e+08	1.79059e+07	1.18105e+07	4.16725e+08	5.72821e+08	1.8545e+07	0	5.98529e+06	2.5524e+07	5.74846e+06	2.38064e+07	7.27259e+06	7.294e+07	1.3495e+08	2.0649e+07	5.93392e+06	1.91183	1.00072	3.76286	2.001	282.809	0	1201.62	-0.373483	64.6693
6249	ü		cont_P13645; cont_P13646.4	cont_P13645; cont_P13646.4	Keratin, type I cytoskeletal 10 OS=Homo sapiens GN=KRT10 PE=1 SV=6 | Keratin, type I cytoskeletal 13	Keratin, type I cytoskeletal 10 OS=Homo sapiens GN=KRT10 PE=1 SV=6 | Keratin, type I cytoskeletal 13	QSVEADINGLR	1×Deamidated [N8(100)]	00246; 00202	2	2	63	ü	ü	ü	ü	ü	ü	ü		ü	ü	ü	ü	ü	ü	ü	ü	ü	ü		ü	ü	ü	ü	ü	ü	ü	ü	ü	0	0	1.3051e+07	0	0	0	0	0	0	0	0	0	0	0	0	4.81686e+06	1.79374e+07	0	0	0	0	0	0	0	4.712e+06	5.48355e+06	0	0					272.427	0	1202.6	1.21675	63.2239
6250	ü		cont_P13646.4; cont_P13645	cont_P13646.4; cont_P13645	Keratin, type I cytoskeletal 13 | Keratin, type I cytoskeletal 10 OS=Homo sapiens GN=KRT10 PE=1 SV=6	Keratin, type I cytoskeletal 13 | Keratin, type I cytoskeletal 10 OS=Homo sapiens GN=KRT10 PE=1 SV=6	QSVEADINGLR	2×Deamidated [Q1(100); N8(100)]	00202; 00246	2	2	2			ü														ü												0	0	1.84461e+06	0	0	0	0	0	0	0	0	0	0	0	0	0	1.48236e+06	0	0	0	0	0	0	0	0	0	0	0					259.036	0	1203.59	-0.88078	60.4236
6251	ü		cont_P13645; cont_P13646.4	cont_P13645; cont_P13646.4	Keratin, type I cytoskeletal 10 OS=Homo sapiens GN=KRT10 PE=1 SV=6 | Keratin, type I cytoskeletal 13	Keratin, type I cytoskeletal 10 OS=Homo sapiens GN=KRT10 PE=1 SV=6 | Keratin, type I cytoskeletal 13	QSVEADINGLRR	1×Gln->pyro-Glu [N-Term]; 1×Deamidated [N8(100)]	00246; 00202	2	2	13	ü	ü	ü				ü				ü	ü	ü			ü	ü								ü	ü			2.24232e+06	1.24593e+07	3.48005e+07	1.2399e+06	0	0	9.71181e+06	0	1.73431e+06	0	3.16933e+07	6.86554e+06	4.0872e+07	3.46496e+06	0	1.50049e+07	3.73715e+07	0	0	0	0	0	0	0	4.22576e+06	6.20618e+06	0	0	0.27013	-0.397412	1.20592	0.759219	281.642	1	1341.68	-5.1983	65.7903
6252	ü		cont_P13645; cont_P13646.4	cont_P13645; cont_P13646.4	Keratin, type I cytoskeletal 10 OS=Homo sapiens GN=KRT10 PE=1 SV=6 | Keratin, type I cytoskeletal 13	Keratin, type I cytoskeletal 10 OS=Homo sapiens GN=KRT10 PE=1 SV=6 | Keratin, type I cytoskeletal 13	QSVEADINGLRR		00246; 00202	2	2	32	ü	ü	ü	ü		ü	ü	ü	ü		ü	ü	ü	ü	ü	ü	ü	ü		ü	ü	ü	ü	ü	ü	ü	ü	ü	1.38897e+07	5.03267e+07	7.81667e+07	3.80678e+06	0	1.22667e+07	2.16246e+07	7.04785e+06	1.13034e+07	511316	1.25391e+08	1.28282e+07	2.32803e+08	7.56802e+06	3.31256e+06	7.52654e+08	4.09482e+08	4.96882e+07	0	3.14873e+06	1.37127e+07	5.09782e+06	1.27544e+07	1.94208e+07	5.95024e+07	1.42045e+08	4.26647e+07	8.81069e+06	1.26883	0.961149	2.40965	1.94686	304.475	1	1357.72	0.0420404	56.3495
6253	ü		cont_P13645; cont_P13646.4	cont_P13645; cont_P13646.4	Keratin, type I cytoskeletal 10 OS=Homo sapiens GN=KRT10 PE=1 SV=6 | Keratin, type I cytoskeletal 13	Keratin, type I cytoskeletal 10 OS=Homo sapiens GN=KRT10 PE=1 SV=6 | Keratin, type I cytoskeletal 13	QSVEADINGLRR	1×Deamidated [N8(100)]	00246; 00202	2	2	55	ü	ü	ü	ü	ü	ü	ü	ü	ü	ü	ü	ü	ü	ü	ü	ü	ü	ü		ü	ü	ü	ü	ü	ü	ü	ü		1.2022e+07	4.98013e+07	3.89374e+07	2.80258e+06	4.40035e+06	2.82526e+06	9.98474e+06	4.73013e+06	7.90067e+06	2.53558e+06	3.24625e+07	1.96536e+07	3.54005e+07	1.50481e+07	1.31886e+07	1.52301e+08	3.83306e+08	1.87063e+06	0	1.59071e+06	827361	7.11701e+06	5.22345e+06	3.73335e+06	1.16242e+07	1.50261e+07	3.88391e+06	0	3.23054	1.64711	9.38618	3.13205	287.076	1	1358.7	-0.657144	46.091
6254		ü	AT2G25430.1	AT2G25430.1	epsin N-terminal homology (ENTH) domain-containing protein / clathrin assembly protein-related	epsin N-terminal homology (ENTH) domain-containing protein / clathrin assembly protein-related	QTAALGGGFDNLLLNGMYDQGMVR	1×Oxidation [M22(100)]	00507	1	1	10						ü	ü	ü				ü	ü	ü												ü			0	0	0	0	0	1.87973e+07	2.84729e+07	1.25703e+07	0	0	0	3.22657e+07	4.13213e+07	4.00435e+07	0	0	0	0	0	0	0	0	0	0	0	1.70827e+06	2.79276e+06	0					467.09	0	2557.22	-0.564841	117.152
6255		ü	AT2G25430.1	AT2G25430.1	epsin N-terminal homology (ENTH) domain-containing protein / clathrin assembly protein-related	epsin N-terminal homology (ENTH) domain-containing protein / clathrin assembly protein-related	QTAALGGGFDNLLLNGMYDQGMVR	1×Oxidation [M17(100)]; 1×Deamidated [N15(100)]	00507	1	1	18						ü	ü	ü				ü	ü	ü												ü		ü	0	0	0	0	0	2.10958e+07	2.61659e+07	2.66885e+07	0	0	0	2.04103e+07	3.39915e+07	4.40847e+07	0	0	0	0	0	0	0	0	0	0	0	6.29495e+06	7.25993e+06	0					567.984	0	2558.2	2.35797	119.531
6256		ü	AT2G25430.1	AT2G25430.1	epsin N-terminal homology (ENTH) domain-containing protein / clathrin assembly protein-related	epsin N-terminal homology (ENTH) domain-containing protein / clathrin assembly protein-related	QTAALGGGFDNLLLNGMYDQGMVR	1×Oxidation [M22(100)]; 2×Deamidated [N11(100); N15(100)]	00507	1	1	6						ü	ü	ü						ü												ü	ü		0	0	0	0	0	0	0	0	0	0	0	0	0	0	0	0	0	0	0	0	0	0	0	0	0	0	0	0					476.729	0	2559.19	7.30818	122.222
6257		ü	AT2G25430.1	AT2G25430.1	epsin N-terminal homology (ENTH) domain-containing protein / clathrin assembly protein-related	epsin N-terminal homology (ENTH) domain-containing protein / clathrin assembly protein-related	QTAALGGGFDNLLLNGMYDQGMVR	2×Oxidation [M17(100); M22(100)]	00507	1	1	8						ü	ü	ü				ü	ü	ü												ü	ü		0	0	0	0	0	6.88818e+06	1.23264e+07	1.03758e+07	0	0	0	7.38304e+06	1.32392e+07	1.556e+07	0	0	0	0	0	0	0	0	0	0	0	6.44899e+06	4.93122e+06	1.39389e+07					526.024	0	2573.21	0.00279581	110.555
6258		ü	AT2G25430.1	AT2G25430.1	epsin N-terminal homology (ENTH) domain-containing protein / clathrin assembly protein-related	epsin N-terminal homology (ENTH) domain-containing protein / clathrin assembly protein-related	QTAALGGGFDNLLLNGMYDQGMVR	2×Oxidation [M17(100); M22(100)]; 1×Deamidated [N15(100)]	00507	1	1	21						ü	ü	ü				ü	ü	ü												ü	ü	ü	0	0	0	0	0	7.29668e+06	1.31624e+07	1.48189e+07	0	0	0	1.0362e+07	1.34485e+07	1.24958e+07	0	0	0	0	0	0	0	0	0	0	0	7.66642e+06	7.35363e+06	1.38545e+07					408.864	0	2574.2	-0.037521	113.374
6259		ü	AT3G57410.1	AT3G57410.1	villin 3	villin 3	QTAFEIGQR		00676	1	1	1															ü														0	0	0	0	0	0	0	0	0	0	0	0	0	0	0	0	0	0	0	0	0	0	0	0	0	0	0	0					162.076	0	1049.54	0.47654	53.786
6260		ü	AT3G46780.1	AT3G46780.1	plastid transcriptionally active 16	plastid transcriptionally active 16	QTAFQLGK		00033	1	1	1																							ü						0	0	0	0	0	0	0	0	0	0	0	0	0	0	0	0	0	0	0	0	0	0	0	0	0	0	0	0					165.125	0	892.489	-0.798208	48.3272
6261	ü	ü	cont_P02768	cont_P02768	Serum albumin OS=Homo sapiens GN=ALB PE=1 SV=2	Serum albumin OS=Homo sapiens GN=ALB PE=1 SV=2	QTALVELVK		00550	1	1	4											ü					ü													0	0	0	0	0	0	0	0	0	0	3.02496e+07	0	0	0	0	1.74456e+07	0	0	0	0	0	0	0	0	0	0	0	0					228.688	0	1000.6	-0.45524	69.603
6262		ü	AT4G31490.1	AT4G31490.1	Coatomer, beta subunit	Coatomer, beta subunit	QTDGTLSGYIR		00914	1	1	1												ü																	0	0	2.74645e+06	1.1439e+06	1.28771e+06	2.31043e+06	1.1343e+06	2.33577e+06	721096	2.31139e+06	0	2.58039e+06	2.53696e+06	0	0	0	0	0	0	0	0	0	0	0	0	0	0	0					232.594	0	1210.61	1.59098	63.8188
6263		ü	AT1G57720.2_x000D_; AT1G57720.1	AT1G57720.2_x000D_; AT1G57720.1	Translation elongation factor EF1B, gamma chain<|>Translation elongation factor EF1B, gamma chain	Translation elongation factor EF1B, gamma chain<|>Translation elongation factor EF1B, gamma chain	QTEAVPPVPTK		00208	1	1	13			ü	ü	ü	ü	ü	ü	ü				ü											ü	ü	ü	ü	ü	531504	0	2.53082e+06	3.24875e+06	3.8373e+06	6.69797e+06	1.04454e+07	1.00336e+07	3.5026e+06	1.96303e+06	1.99461e+06	5.57311e+06	2.89074e+06	3.43207e+06	1.97489e+06	714686	1.06148e+06	2.14715e+06	2.04081e+06	1.96159e+06	1.78317e+06	2.80877e+06	9.68384e+06	1.09202e+07	4.17054e+06	6.23377e+06	5.35894e+06	5.35945e+06	-1.93499	-2.67895	0.261523	0.156155	251.8	0	1166.64	-0.113031	46.3136
6264		ü	AT1G20510.1	AT1G20510.1	OPC-8:0 CoA ligase1	OPC-8:0 CoA ligase1	QTGELWLK		00388	1	1	2						ü		ü																					0	0	0	0	0	1.59924e+06	1.39224e+06	1.27472e+06	0	0	0	1.22673e+06	0	1.11889e+06	0	0	0	0	0	0	0	0	0	0	0	0	0	0					181.499	0	974.531	0.60731	69.4666
6265		ü	AT4G25100.2_x000D_; AT4G25100.5_x000D_; AT4G25100.1_x000D_; AT4G25100.3	AT4G25100.2_x000D_; AT4G25100.5_x000D_; AT4G25100.1_x000D_; AT4G25100.3	Fe superoxide dismutase 1<|>Fe superoxide dismutase 1<|>Fe superoxide dismutase 1<|>Fe superoxide dismutase 1	Fe superoxide dismutase 1<|>Fe superoxide dismutase 1<|>Fe superoxide dismutase 1<|>Fe superoxide dismutase 1	QTLEFHWGK	1×Gln->pyro-Glu [N-Term]	00030	1	1	9				ü	ü				ü	ü	ü	ü	ü	ü															0	0	4.4159e+06	4.08577e+06	4.92595e+06	5.04766e+06	4.37827e+06	0	1.04732e+07	9.02971e+06	1.33304e+07	1.30351e+07	1.46959e+07	1.5855e+07	0	0	0	0	0	0	0	0	0	0	0	0	0	0					317.826	0	1128.55	-0.222549	93.853
6266		ü	AT4G25100.2_x000D_; AT4G25100.5_x000D_; AT4G25100.1_x000D_; AT4G25100.3	AT4G25100.2_x000D_; AT4G25100.5_x000D_; AT4G25100.1_x000D_; AT4G25100.3	Fe superoxide dismutase 1<|>Fe superoxide dismutase 1<|>Fe superoxide dismutase 1<|>Fe superoxide dismutase 1	Fe superoxide dismutase 1<|>Fe superoxide dismutase 1<|>Fe superoxide dismutase 1<|>Fe superoxide dismutase 1	QTLEFHWGK		00030	1	1	14					ü				ü	ü	ü	ü	ü					ü			ü		ü	ü	ü	ü	ü	ü	0	0	2.99736e+06	3.10658e+06	4.07882e+06	0	1.27345e+06	2.81267e+06	7.01739e+06	5.24443e+06	6.59659e+06	5.33947e+06	8.29666e+06	6.76634e+06	0	0	933319	1.0687e+06	1.5975e+06	1.65935e+06	1.17792e+06	721832	2.36381e+06	2.1354e+06	2.13414e+06	3.05515e+06	3.00105e+06	3.8447e+06					227.768	0	1145.57	-0.205112	66.9633
6267		ü	AT4G29130.1	AT4G29130.1	hexokinase 1	hexokinase 1	QTSLSSGSLIK		00182	1	1	3																								ü			ü	ü	0	0	0	0	0	0	0	0	0	0	0	0	0	0	0	0	0	0	0	0	0	0	635151	718585	0	980084	998023	908662					260.15	0	1120.62	-0.0607061	51.1118
6268		ü	AT1G07940.1_x000D_; AT5G60390.3_x000D_; AT1G07930.1_x000D_; AT5G60390.1_x000D_; AT1G07940.2_x000D_; AT1G07920.1	AT1G07940.1_x000D_; AT5G60390.3_x000D_; AT1G07930.1_x000D_; AT5G60390.1_x000D_; AT1G07940.2_x000D_; AT1G07920.1	GTP binding Elongation factor Tu family protein<|>GTP binding Elongation factor Tu family protein<|>GTP binding Elongation factor Tu family protein<|>GTP binding Elongation factor Tu family protein<|>GTP binding Elongation factor Tu family protein<|>GTP binding Elongation factor Tu family protein	GTP binding Elongation factor Tu family protein<|>GTP binding Elongation factor Tu family protein<|>GTP binding Elongation factor Tu family protein<|>GTP binding Elongation factor Tu family protein<|>GTP binding Elongation factor Tu family protein<|>GTP binding Elongation factor Tu family protein	QTVAVGVIK		00419	1	1	29		ü	ü	ü	ü	ü	ü	ü	ü	ü	ü	ü	ü	ü		ü									ü	ü		ü	0	1.61384e+06	5.0329e+07	4.79003e+07	5.39361e+07	7.38773e+07	7.76043e+07	8.67778e+07	7.44103e+07	6.50647e+07	6.87532e+07	1.17357e+08	1.36741e+08	1.30095e+08	0	1.02206e+07	0	0	0	0	0	0	1.1522e+06	1.59857e+06	2.90805e+06	4.40248e+06	3.40056e+06	3.48324e+06		-4.63103		0.0403573	198.758	0	914.567	-0.185784	47.2528
6269		ü	AT1G07940.1_x000D_; AT5G60390.3_x000D_; AT1G07930.1_x000D_; AT5G60390.1_x000D_; AT1G07940.2_x000D_; AT1G07920.1	AT1G07940.1_x000D_; AT5G60390.3_x000D_; AT1G07930.1_x000D_; AT5G60390.1_x000D_; AT1G07940.2_x000D_; AT1G07920.1	GTP binding Elongation factor Tu family protein<|>GTP binding Elongation factor Tu family protein<|>GTP binding Elongation factor Tu family protein<|>GTP binding Elongation factor Tu family protein<|>GTP binding Elongation factor Tu family protein<|>GTP binding Elongation factor Tu family protein	GTP binding Elongation factor Tu family protein<|>GTP binding Elongation factor Tu family protein<|>GTP binding Elongation factor Tu family protein<|>GTP binding Elongation factor Tu family protein<|>GTP binding Elongation factor Tu family protein<|>GTP binding Elongation factor Tu family protein	QTVAVGVIK	1×Deamidated [Q1(100)]	00419	1	1	2							ü							ü															0	0	0	0	0	0	0	0	0	0	0	0	0	1.34296e+06	0	0	0	0	0	0	0	0	0	0	0	0	0	0					157.243	0	915.551	0.68059	53.8709
6270	ü	ü	cont_P08779	cont_P08779	Keratin, type I cytoskeletal 16 OS=Homo sapiens GN=KRT16 PE=1 SV=4	Keratin, type I cytoskeletal 16 OS=Homo sapiens GN=KRT16 PE=1 SV=4	QTVEADVNGLR	1×Gln->pyro-Glu [N-Term]	00214	1	1	2		ü																								ü			0	0	0	0	0	0	0	0	0	0	0	0	0	0	0	0	0	0	0	0	0	0	0	0	0	0	0	0					322.406	0	1184.59	1.81558	80.2745
6271	ü	ü	cont_P08779	cont_P08779	Keratin, type I cytoskeletal 16 OS=Homo sapiens GN=KRT16 PE=1 SV=4	Keratin, type I cytoskeletal 16 OS=Homo sapiens GN=KRT16 PE=1 SV=4	QTVEADVNGLR	1×Gln->pyro-Glu [N-Term]; 1×Deamidated [N8(100)]	00214	1	1	4		ü														ü										ü			0	0	0	0	0	0	0	0	0	0	0	0	0	0	0	0	0	0	0	0	0	0	0	0	0	0	0	0					330.47	0	1185.57	-1.44692	76.5761
6272	ü	ü	cont_P08779	cont_P08779	Keratin, type I cytoskeletal 16 OS=Homo sapiens GN=KRT16 PE=1 SV=4	Keratin, type I cytoskeletal 16 OS=Homo sapiens GN=KRT16 PE=1 SV=4	QTVEADVNGLR		00214	1	1	13		ü	ü													ü	ü								ü	ü			0	2.78939e+07	4.51632e+06	0	0	0	0	0	0	0	1.72557e+06	0	0	0	0	3.45772e+08	6.94027e+06	447158	0	0	0	0	0	0	1.90778e+06	5.07138e+07	0	746346					312.886	0	1201.62	-1.76595	53.3361
6273	ü	ü	cont_P08779	cont_P08779	Keratin, type I cytoskeletal 16 OS=Homo sapiens GN=KRT16 PE=1 SV=4	Keratin, type I cytoskeletal 16 OS=Homo sapiens GN=KRT16 PE=1 SV=4	QTVEADVNGLR	1×Deamidated [N8(100)]	00214	1	1	12		ü														ü	ü								ü	ü			0	8.96211e+06	0	0	0	0	0	0	0	0	0	0	0	0	0	1.94779e+08	0	0	0	0	0	0	0	0	0	2.90452e+07	0	0					252.926	0	1202.6	0.47844	57.6906
6274	ü	ü	cont_P08779	cont_P08779	Keratin, type I cytoskeletal 16 OS=Homo sapiens GN=KRT16 PE=1 SV=4	Keratin, type I cytoskeletal 16 OS=Homo sapiens GN=KRT16 PE=1 SV=4	QTVEADVNGLRR	1×Gln->pyro-Glu [N-Term]; 1×Deamidated [N8(100)]	00214	1	1	3																ü										ü			0	0	0	0	0	0	0	0	0	0	0	0	0	0	0	2.01449e+07	0	0	0	0	0	0	0	0	0	0	0	0					338.945	1	1341.68	3.11975	58.2679
6275	ü	ü	cont_P08779	cont_P08779	Keratin, type I cytoskeletal 16 OS=Homo sapiens GN=KRT16 PE=1 SV=4	Keratin, type I cytoskeletal 16 OS=Homo sapiens GN=KRT16 PE=1 SV=4	QTVEADVNGLRR		00214	1	1	5		ü														ü		ü								ü			0	0	0	0	0	0	0	0	0	0	0	0	0	0	0	0	0	0	0	0	0	0	0	0	0	0	0	0					238.411	1	1357.72	-0.623035	43.4643
6276	ü	ü	cont_P08779	cont_P08779	Keratin, type I cytoskeletal 16 OS=Homo sapiens GN=KRT16 PE=1 SV=4	Keratin, type I cytoskeletal 16 OS=Homo sapiens GN=KRT16 PE=1 SV=4	QTVEADVNGLRR	1×Deamidated [N8(100)]	00214	1	1	8		ü														ü	ü									ü			0	0	0	0	0	0	0	0	0	0	0	0	0	0	0	0	0	0	0	0	0	0	0	0	0	0	0	0					278.877	1	1358.7	0.995806	47.4008
6277	ü	ü	cont_P08779	cont_P08779	Keratin, type I cytoskeletal 16 OS=Homo sapiens GN=KRT16 PE=1 SV=4	Keratin, type I cytoskeletal 16 OS=Homo sapiens GN=KRT16 PE=1 SV=4	QTVEADVNGLRR	2×Deamidated [Q1(100); N8(100)]	00214	1	1	1																										ü			0	0	0	0	0	0	0	0	0	0	0	0	0	0	0	1.05193e+08	3.29997e+06	1.4899e+06	2.43543e+06	1.10428e+06	3.00412e+06	6.17507e+06	5.78947e+06	3.30266e+06	8.77287e+06	1.39451e+07	781617	5.53797e+06	5.00488		32.1083		181.821	1	1359.69	2.83551	38.1252
6278		ü	AT3G26060.2	AT3G26060.2	Thioredoxin superfamily protein	Thioredoxin superfamily protein	QTYVLDK		00183	1	1	8			ü	ü	ü	ü	ü	ü		ü			ü																0	0	6.75736e+06	6.7518e+06	5.33649e+06	7.61754e+06	8.31719e+06	7.2766e+06	2.76566e+06	4.47754e+06	4.03531e+06	5.42764e+06	5.19148e+06	5.19429e+06	0	0	0	0	0	0	0	0	0	0	0	0	0	0					174.575	0	866.462	-0.766673	41.4354
6279		ü	AT1G20760.1	AT1G20760.1	Calcium-binding EF hand family protein	Calcium-binding EF hand family protein	QVAEIGSK		00603	1	1	7						ü	ü					ü	ü													ü	ü	ü	0	0	0	0	0	0	0	0	0	0	0	0	0	0	0	0	0	0	0	0	0	0	0	0	0	0	0	0					191.404	0	831.457	0.488464	25.4018
6280		ü	AT4G01050.1	AT4G01050.1	thylakoid rhodanese-like	thylakoid rhodanese-like	QVDEFLNTK		00329	1	1	2						ü		ü																					0	0	0	0	0	0	0	0	0	0	0	0	0	0	0	0	0	0	0	0	0	0	0	0	0	0	0	0					194.213	0	1093.55	-2.11598	60.1213
6281			AT1G04160.1; AT5G43900.3	AT1G04160.1; AT5G43900.3	myosin XI B | myosin 2	myosin XI B | myosin 2	QVEELTWR	1×Gln->pyro-Glu [N-Term]	00897; 00956	2	2	6						ü	ü	ü				ü	ü	ü															6.82021e+07	9.22813e+07	6.8247e+07	7.23729e+07	7.54971e+07	1.14517e+07	7.81589e+06	7.91046e+06	2.74603e+07	7.00812e+07	6.89351e+07	1.77531e+07	2.25496e+07	1.90601e+07	0	0	0	0	0	0	0	0	0	0	0	0	0	0		2.58233		5.98905	275.011	0	1043.52	0.0938567	103.999
6282			AT5G43900.3; AT1G04160.1	AT5G43900.3; AT1G04160.1	myosin 2 | myosin XI B	myosin 2 | myosin XI B	QVEELTWR		00956; 00897	2	2	10						ü	ü	ü				ü	ü	ü												ü	ü		0	0	0	0	0	4.23438e+07	3.53333e+07	4.44848e+07	0	0	0	6.2747e+07	7.38075e+07	6.5453e+07	0	0	0	0	0	0	0	0	0	0	0	3.8691e+06	4.34487e+06	2.88224e+06					210.13	0	1060.54	-0.549687	66.3379
6283		ü	AT4G34660.1	AT4G34660.1	SH3 domain-containing protein	SH3 domain-containing protein	QVEIGTK		00078	1	1	4						ü						ü	ü	ü															0	0	0	0	0	0	0	0	0	0	0	0	0	0	0	0	0	0	0	0	0	0	0	0	0	0	0	0					188.322	0	774.436	-0.398629	24.1072
6284		ü	AT4G20360.1	AT4G20360.1	RAB GTPase homolog E1B	RAB GTPase homolog E1B	QVGVPDMVVFLNK		00192	1	1	7						ü	ü	ü	ü			ü	ü	ü															0	788705	3.82901e+06	3.22594e+06	3.26767e+06	7.6966e+06	5.44499e+06	8.50171e+06	4.70905e+06	5.66021e+06	6.02973e+06	1.0951e+07	1.65076e+07	1.48103e+07	0	0	0	0	0	0	0	0	0	0	0	0	0	0		-3.65303		0.0794932	298.775	0	1445.78	0.758246	107.564
6285			AT1G07790.1; AT3G45980.1; AT5G59910.1; AT5G22880.1	AT1G07790.1; AT3G45980.1; AT5G59910.1; AT5G22880.1	Histone superfamily protein | Histone superfamily protein | Histone superfamily protein | histone B2	Histone superfamily protein | Histone superfamily protein | Histone superfamily protein | histone B2	QVHPDIGISSK	1×Gln->pyro-Glu [N-Term]	00071; 00073; 00073; 00068	4	4	25	ü		ü		ü	ü	ü	ü	ü	ü	ü		ü	ü	ü	ü	ü	ü	ü	ü	ü	ü	ü	ü	ü	ü	ü	ü	3.57183e+06	6.07417e+06	6.05072e+06	8.48731e+06	8.45524e+06	1.02721e+07	9.77468e+06	1.33835e+07	1.04138e+07	1.21029e+07	1.11692e+07	1.22471e+07	1.04297e+07	1.27426e+07	4.82239e+06	1.04254e+07	6.85909e+06	2.54384e+06	5.13789e+06	7.72643e+06	4.54062e+06	3.42542e+06	1.15667e+07	1.3892e+07	1.07492e+07	1.20217e+07	1.20771e+07	1.66245e+07	-0.501547	-0.98733	0.706349	0.504411	369.626	0	1163.61	-0.0791092	60.5645
6286			AT1G07790.1; AT3G45980.1; AT5G59910.1; AT5G22880.1	AT1G07790.1; AT3G45980.1; AT5G59910.1; AT5G22880.1	Histone superfamily protein | Histone superfamily protein | Histone superfamily protein | histone B2	Histone superfamily protein | Histone superfamily protein | Histone superfamily protein | histone B2	QVHPDIGISSK		00071; 00073; 00073; 00068	4	4	38	ü	ü				ü		ü		ü	ü	ü	ü	ü	ü	ü	ü	ü	ü	ü	ü	ü	ü	ü	ü	ü	ü	ü	5.93517e+06	9.38248e+06	1.15145e+07	9.08947e+06	7.56562e+06	4.15948e+06	0	2.26679e+06	1.44608e+07	9.76755e+06	1.71099e+07	1.25583e+07	7.44613e+06	1.62263e+07	1.5465e+07	3.63424e+07	1.91085e+07	1.83496e+07	1.71914e+07	2.4126e+07	1.39918e+07	1.49061e+07	3.75489e+07	3.71513e+07	3.83217e+07	4.29051e+07	3.34408e+07	4.60756e+07	-0.984789	0.97257	0.5053	1.96233	285.203	0	1180.63	0.0184647	37.2672
6287		ü	AT2G37470.1	AT2G37470.1	Histone superfamily protein	Histone superfamily protein	QVHPDVGISGK	1×Gln->pyro-Glu [N-Term]	00062	1	1	1																				ü									0	0	0	0	0	0	0	0	0	0	0	0	0	0	0	0	0	0	0	560556	0	0	486601	821658	0	938985	797543	851376					174.272	0	1119.58	1.44777	51.7802
6288		ü	AT2G37470.1	AT2G37470.1	Histone superfamily protein	Histone superfamily protein	QVHPDVGISGK		00062	1	1	5																				ü			ü	ü	ü			ü	0	0	0	0	0	0	0	0	0	0	0	0	0	0	675288	1.2378e+06	1.14e+06	620336	480747	1.06167e+06	0	0	1.40194e+06	1.52749e+06	1.31521e+06	1.65436e+06	1.18449e+06	1.53669e+06	-0.5485		0.683731		220.112	0	1136.61	-0.109407	30.5263
6289		ü	AT3G12800.1	AT3G12800.1	short-chain dehydrogenase-reductase B	short-chain dehydrogenase-reductase B	QVLDDAVSALR		00047	1	1	5			ü				ü	ü					ü	ü															0	0	0	0	0	0	0	597169	0	0	0	0	697120	715287	0	0	0	0	0	0	0	0	0	0	0	0	0	0					231.218	0	1186.64	-1.59953	82.8133
6290	ü	ü	cont_P35527	cont_P35527	Keratin, type I cytoskeletal 9 OS=Homo sapiens GN=KRT9 PE=1 SV=3	Keratin, type I cytoskeletal 9 OS=Homo sapiens GN=KRT9 PE=1 SV=3	QVLDNLTMEK	1×Gln->pyro-Glu [N-Term]	00262	1	1	3		ü									ü					ü													0	8.00363e+06	1.42376e+06	1.34189e+06	0	2.86955e+07	2.08089e+06	2.58467e+07	9.43727e+06	0	1.31549e+08	0	4.44608e+07	4.95207e+07	0	8.13279e+07	0	0	0	0	0	0	1.28486e+06	0	0	1.59196e+06	1.49226e+06	1.10987e+06		0.333911		1.26043	318.46	0	1173.58	0.782883	102.454
6291	ü	ü	cont_P35527	cont_P35527	Keratin, type I cytoskeletal 9 OS=Homo sapiens GN=KRT9 PE=1 SV=3	Keratin, type I cytoskeletal 9 OS=Homo sapiens GN=KRT9 PE=1 SV=3	QVLDNLTMEK	1×Gln->pyro-Glu [N-Term]; 1×Oxidation [M8(100)]	00262	1	1	17	ü	ü	ü		ü	ü	ü		ü		ü		ü	ü		ü	ü												2.57367e+06	2.3967e+07	1.8615e+07	5.95752e+06	1.18042e+07	3.17314e+07	1.06248e+07	0	2.36291e+07	0	5.99647e+08	5.84064e+06	4.76857e+07	6.92187e+07	0	1.13643e+08	0	0	0	0	0	0	0	0	0	0	0	0		-0.267992		0.830475	474.776	0	1189.58	0.383509	89.0805
6292	ü	ü	cont_P35527	cont_P35527	Keratin, type I cytoskeletal 9 OS=Homo sapiens GN=KRT9 PE=1 SV=3	Keratin, type I cytoskeletal 9 OS=Homo sapiens GN=KRT9 PE=1 SV=3	QVLDNLTMEK		00262	1	1	25	ü	ü	ü	ü	ü	ü	ü		ü		ü	ü	ü	ü		ü	ü	ü	ü						ü	ü			3.72352e+07	4.52613e+07	7.1296e+06	6.65571e+06	9.98628e+06	1.71358e+07	1.01285e+07	0	2.99324e+07	1.87171e+07	4.7174e+08	1.61982e+07	2.05389e+07	2.06246e+07	3.75035e+07	7.53205e+08	2.54963e+07	1.27751e+06	1.07907e+06	2.95212e+07	1.9061e+07	1.68055e+07	3.5372e+07	4.97913e+07	3.93988e+07	1.64592e+06	5.86455e+07	6.47572e+07	2.07334	2.33944	4.20861	5.06105	228.649	0	1190.61	0.104797	65.9714
6293	ü	ü	cont_P35527	cont_P35527	Keratin, type I cytoskeletal 9 OS=Homo sapiens GN=KRT9 PE=1 SV=3	Keratin, type I cytoskeletal 9 OS=Homo sapiens GN=KRT9 PE=1 SV=3	QVLDNLTMEK	1×Deamidated [N5(100)]	00262	1	1	3																ü													0	0	0	0	0	0	0	0	0	0	0	0	0	0	0	5.32134e+06	0	0	0	0	0	0	0	0	0	553791	0	0					301.406	0	1191.59	2.84658	71.114
6294	ü	ü	cont_P35527	cont_P35527	Keratin, type I cytoskeletal 9 OS=Homo sapiens GN=KRT9 PE=1 SV=3	Keratin, type I cytoskeletal 9 OS=Homo sapiens GN=KRT9 PE=1 SV=3	QVLDNLTMEK	1×Oxidation [M8(100)]	00262	1	1	39		ü	ü	ü	ü		ü		ü		ü	ü	ü	ü		ü	ü	ü			ü		ü	ü	ü	ü	ü		8.93645e+06	8.09397e+07	5.53836e+07	2.1791e+07	3.29576e+07	1.17327e+08	2.51141e+07	2.60019e+06	6.76762e+07	0	1.44856e+09	1.32633e+07	9.66129e+07	1.456e+08	0	8.32513e+08	1.03796e+08	6.07559e+06	1.15527e+06	0	2.33629e+06	0	1.01958e+07	5.72434e+06	1.28983e+07	1.64924e+07	9.3932e+06	4.86091e+06	3.70474	1.33113	13.0388	2.516	401.592	0	1206.6	-0.693411	56.052
6295	ü	ü	cont_P35527	cont_P35527	Keratin, type I cytoskeletal 9 OS=Homo sapiens GN=KRT9 PE=1 SV=3	Keratin, type I cytoskeletal 9 OS=Homo sapiens GN=KRT9 PE=1 SV=3	QVLDNLTMEK	1×Oxidation [M8(100)]; 1×Deamidated [Q1(100)]	00262	1	1	3											ü						ü												0	0	0	0	0	0	0	0	0	0	0	0	0	0	0	1.02747e+07	7.19945e+06	0	0	0	0	0	0	0	0	0	0	0					380.416	0	1207.59	1.07527	61.1335
6296		ü	AT5G04140.2	AT5G04140.2	glutamate synthase 1	glutamate synthase 1	QVIENIFEK		00222	1	1	13	ü		ü	ü	ü										ü		ü	ü	ü	ü		ü	ü	ü	ü				1.01003e+06	0	2.21036e+06	1.58849e+06	2.19188e+06	2.2542e+06	3.11961e+06	3.11924e+06	926608	894231	573258	0	1.85308e+06	1.15667e+06	2.22211e+06	915664	1.016e+06	909307	566065	795400	0	0	749033	869519	691307	593104	0	877488	0.770551	-0.76461	1.70592	0.588613	224.065	0	1119.6	-0.845936	81.0582
6297		ü	AT4G25100.2_x000D_; AT4G25100.5_x000D_; AT4G25100.1_x000D_; AT4G25100.3	AT4G25100.2_x000D_; AT4G25100.5_x000D_; AT4G25100.1_x000D_; AT4G25100.3	Fe superoxide dismutase 1<|>Fe superoxide dismutase 1<|>Fe superoxide dismutase 1<|>Fe superoxide dismutase 1	Fe superoxide dismutase 1<|>Fe superoxide dismutase 1<|>Fe superoxide dismutase 1<|>Fe superoxide dismutase 1	QVLGTELEGK		00050	1	1	1										ü																			0	0	0	0	0	0	0	0	0	1.51113e+06	0	0	0	0	0	0	0	0	0	0	0	0	0	0	0	0	0	0					185.762	0	1073.58	-0.00814364	54.3841
6298		ü	AT5G15490.1	AT5G15490.1	UDP-glucose 6-dehydrogenase family protein	UDP-glucose 6-dehydrogenase family protein	QVSVAWDAYTATK	1×Gln->pyro-Glu [N-Term]	00399	1	1	18			ü	ü	ü	ü	ü	ü	ü	ü	ü	ü	ü	ü					ü					ü		ü	ü	ü	989474	1.06942e+06	7.19817e+06	7.93658e+06	8.00705e+06	7.48587e+06	5.73114e+06	5.79029e+06	7.38299e+06	7.80675e+06	1.00077e+07	8.57825e+06	1.27816e+07	1.17326e+07	1.06055e+06	1.79306e+06	0	0	842207	0	0	0	2.78241e+06	3.9069e+06	2.94512e+06	3.11007e+06	3.57317e+06	4.05079e+06	-1.57858	-2.79543	0.33481	0.144043	280.6	0	1422.69	-1.41713	113.384
6299		ü	AT5G15490.1	AT5G15490.1	UDP-glucose 6-dehydrogenase family protein	UDP-glucose 6-dehydrogenase family protein	QVSVAWDAYTATK		00399	1	1	15			ü	ü	ü				ü	ü	ü		ü			ü			ü				ü	ü	ü	ü	ü	ü	0	0	3.50961e+06	0	4.16942e+06	0	1.97352e+06	2.42872e+06	4.00802e+06	5.95743e+06	1.33252e+07	4.78703e+06	7.19702e+06	0	0	1.05816e+06	694179	768587	1.02126e+06	0	0	0	4.18752e+06	5.9537e+06	3.07359e+06	4.48161e+06	3.91284e+06	4.87868e+06		-1.76032		0.295183	263.851	0	1439.72	-0.0306475	77.7808
6300			AT2G30950.1; AT1G06430.1	AT2G30950.1; AT1G06430.1	FtsH extracellular protease family | FTSH protease 8	FtsH extracellular protease family | FTSH protease 8	QVSVDVPDVK		00391; 00384	2	2	36			ü	ü	ü	ü	ü	ü	ü			ü	ü	ü	ü		ü	ü	ü	ü			ü	ü	ü	ü	ü	ü	496767	0	6.02007e+06	5.64896e+06	7.11179e+06	1.35165e+07	1.38796e+07	1.50215e+07	6.2267e+06	3.53294e+06	3.93451e+06	1.0153e+07	1.21179e+07	1.10949e+07	3.55894e+06	525390	3.18642e+06	2.90287e+06	2.55887e+06	2.97328e+06	2.26748e+06	863110	6.70998e+06	6.64062e+06	5.88568e+06	8.39145e+06	9.14163e+06	1.07726e+07	-2.07405	-3.68136	0.237491	0.0779474	263.225	0	1085.58	1.40007	61.0765
6301		ü	AT5G39320.1	AT5G39320.1	UDP-glucose 6-dehydrogenase family protein	UDP-glucose 6-dehydrogenase family protein	QVSVTWDAYEATK		00399	1	1	13				ü	ü												ü	ü	ü	ü	ü		ü	ü	ü	ü	ü	ü	0	0	2.68915e+06	3.75356e+06	3.62992e+06	1.67101e+06	1.80965e+06	3.34373e+06	3.64593e+06	2.73626e+06	5.15206e+06	1.26318e+06	1.91494e+06	0	0	1.11424e+06	2.22213e+06	2.03587e+06	3.48731e+06	1.35699e+06	1.14385e+06	1.2584e+06	3.30182e+06	4.83605e+06	2.2525e+06	4.41493e+06	3.0148e+06	3.79034e+06	-0.947724	-0.766394	0.51845	0.587885	277.078	0	1497.72	-0.259253	78.2201
6302			AT1G50250.1; AT5G42270.1	AT1G50250.1; AT5G42270.1	FTSH protease 1 | FtsH extracellular protease family	FTSH protease 1 | FtsH extracellular protease family	QVTVDRPDVAGR		00426; 00414	2	2	5				ü		ü	ü	ü	ü																				0	0	948019	0	0	4.12637e+06	4.90826e+06	5.45684e+06	1.33241e+06	1.12847e+06	1.24804e+06	6.15349e+06	8.71373e+06	6.53216e+06	0	0	0	0	0	0	0	0	0	0	0	0	0	0					200.485	1	1312.7	0.120469	39.3316
6303		ü	AT3G29360.1_x000D_; AT3G29360.2	AT3G29360.1_x000D_; AT3G29360.2	UDP-glucose 6-dehydrogenase family protein<|>UDP-glucose 6-dehydrogenase family protein	UDP-glucose 6-dehydrogenase family protein<|>UDP-glucose 6-dehydrogenase family protein	QVTVTWDAYEATK	1×Gln->pyro-Glu [N-Term]	00399	1	1	5											ü								ü				ü	ü		ü			0	0	1.84526e+06	2.17414e+06	806372	1.21316e+06	0	1.11506e+06	1.6172e+06	2.05187e+06	3.14439e+06	2.26252e+06	3.93615e+06	2.24896e+06	0	0	0	0	0	0	0	0	0	1.26616e+06	0	933362	0	0					210.657	0	1494.71	-0.907861	111.015
6304		ü	AT3G29360.1_x000D_; AT3G29360.2	AT3G29360.1_x000D_; AT3G29360.2	UDP-glucose 6-dehydrogenase family protein<|>UDP-glucose 6-dehydrogenase family protein	UDP-glucose 6-dehydrogenase family protein<|>UDP-glucose 6-dehydrogenase family protein	QVTVTWDAYEATK		00399	1	1	21	ü	ü	ü	ü	ü				ü	ü	ü					ü	ü	ü	ü	ü	ü	ü	ü	ü	ü	ü	ü	ü	1.16104e+06	1.76465e+06	1.02284e+07	8.19484e+06	1.01868e+07	7.41698e+06	3.59211e+06	7.4284e+06	1.22903e+07	1.36157e+07	1.45251e+07	4.88747e+06	9.61921e+06	6.27288e+06	1.67563e+06	3.09908e+06	2.64416e+06	2.67117e+06	3.93961e+06	1.75624e+06	1.45935e+06	2.28579e+06	6.38522e+06	7.40832e+06	3.46218e+06	5.59899e+06	7.27941e+06	5.46215e+06	-0.871993	-1.78597	0.546391	0.28998	341.254	0	1511.74	2.65652	78.9249
6305		ü	AT1G62020.1	AT1G62020.1	Coatomer, alpha subunit	Coatomer, alpha subunit	QVVQAAER		01135	1	1	2									ü	ü																			0	0	0	0	0	0	0	0	0	518897	0	0	0	0	0	0	0	0	0	0	0	0	0	0	0	0	0	0					179.594	0	900.49	-0.244739	21.5616
6306		ü	AT1G79990.1	AT1G79990.1	structural molecules	structural molecules	QWVVAGADDMFIR		00285	1	1	2												ü		ü															0	0	0	0	0	4.81064e+06	1.93059e+06	3.85816e+06	0	0	0	5.72952e+06	8.09142e+06	7.64627e+06	0	0	0	0	0	0	0	0	0	0	0	0	0	0					347.183	0	1507.74	0.382989	105.823
6307		ü	AT1G21660.1	AT1G21660.1	Chaperone DnaJ-domain superfamily protein	Chaperone DnaJ-domain superfamily protein	QYAAAVDDLLGLGK		00160	1	1	1												ü																	0	0	0	0	0	784144	1.3692e+06	3.51193e+06	0	0	0	4.96045e+06	5.72217e+06	5.95268e+06	0	0	0	0	0	0	0	0	0	0	0	0	0	0					317.601	0	1433.76	3.55211	107.728
6308		ü	AT5G05010.2_x000D_; AT5G05010.1	AT5G05010.2_x000D_; AT5G05010.1	clathrin adaptor complexes medium subunit family protein<|>clathrin adaptor complexes medium subunit family protein	clathrin adaptor complexes medium subunit family protein<|>clathrin adaptor complexes medium subunit family protein	QYCEMESHEEK	1×Methylthio [C3]	00132	1	1	10						ü		ü	ü			ü	ü	ü									ü			ü	ü	ü	0	0	2.21476e+06	0	2.70306e+06	6.00335e+06	5.37663e+06	8.38884e+06	2.95439e+06	2.78931e+06	2.66524e+06	9.22694e+06	1.19098e+07	9.66131e+06	1.02396e+06	2.16872e+06	1.61131e+06	963396	1.84236e+06	1.45831e+06	1.71118e+06	534995	3.05028e+06	4.06906e+06	2.7135e+06	4.21454e+06	4.76282e+06	6.22492e+06	-0.654852	-2.44668	0.635141	0.183433	204.483	0	1458.53	0.455889	39.2826
6309		ü	AT1G61520.1_x000D_; AT1G61520.3	AT1G61520.1_x000D_; AT1G61520.3	photosystem I light harvesting complex gene 3<|>photosystem I light harvesting complex gene 3	photosystem I light harvesting complex gene 3<|>photosystem I light harvesting complex gene 3	QYFLGLEK	1×Gln->pyro-Glu [N-Term]	00183	1	1	8		ü			ü	ü	ü					ü	ü	ü												ü			0	0	3.31531e+06	1.32151e+06	3.04787e+06	5.74179e+06	7.5949e+06	7.54173e+06	2.23399e+06	1.60196e+06	2.60336e+06	6.9454e+06	8.16567e+06	8.26731e+06	0	490167	0	0	0	0	0	0	540658	1.05752e+06	833321	1.61565e+06	1.41869e+06	1.78084e+06		-3.90107		0.0669363	197.825	0	980.509	0.0361983	115.285
6310		ü	AT1G61520.1_x000D_; AT1G61520.3	AT1G61520.1_x000D_; AT1G61520.3	photosystem I light harvesting complex gene 3<|>photosystem I light harvesting complex gene 3	photosystem I light harvesting complex gene 3<|>photosystem I light harvesting complex gene 3	QYFLGLEK		00183	1	1	53	ü	ü	ü	ü	ü	ü	ü	ü	ü	ü	ü	ü	ü	ü	ü	ü	ü	ü	ü	ü	ü	ü	ü	ü	ü	ü	ü	ü	1.57956e+07	1.98685e+07	5.31137e+07	5.08954e+07	6.10324e+07	1.4068e+08	1.37398e+08	1.4947e+08	4.81862e+07	4.59828e+07	3.95852e+07	9.41813e+07	1.18173e+08	1.03709e+08	1.83152e+07	2.45448e+07	1.83893e+07	1.5604e+07	1.43671e+07	1.41071e+07	1.14775e+07	1.40208e+07	4.65058e+07	4.76562e+07	3.8294e+07	6.20398e+07	5.03206e+07	5.89922e+07	-0.496663	-2.65691	0.708744	0.158559	214.889	0	997.535	-0.00122244	79.6328
6311		ü	AT2G03140.2	AT2G03140.2	alpha/beta-Hydrolases superfamily protein	alpha/beta-Hydrolases superfamily protein	QYGLDLK		01583	1	1	3						ü							ü															ü	0	0	0	0	0	3.03737e+06	1.95528e+06	2.41762e+06	0	0	0	4.03783e+06	3.30804e+06	3.8334e+06	0	0	0	0	0	0	0	0	0	0	0	2.48479e+06	2.89262e+06	3.02304e+06					176.627	0	836.451	0.880463	61.8642
6312		ü	AT3G06810.1	AT3G06810.1	acyl-CoA dehydrogenase-related	acyl-CoA dehydrogenase-related	QYLASTSEGKPER		00188	1	1	5									ü	ü		ü	ü	ü															0	0	0	0	0	0	0	0	0	422919	0	734494	0	0	0	0	0	0	0	0	0	0	0	0	0	0	0	0					214.149	1	1465.73	-0.299962	29.7603
6313		ü	AT2G25430.1	AT2G25430.1	epsin N-terminal homology (ENTH) domain-containing protein / clathrin assembly protein-related	epsin N-terminal homology (ENTH) domain-containing protein / clathrin assembly protein-related	QYLLSQEQQLWQQYQR		00597	1	1	3												ü	ü	ü															0	0	0	0	0	0	0	0	0	0	0	2.03104e+07	3.12433e+07	3.52921e+07	0	0	0	0	0	0	0	0	0	0	0	0	0	0					409.455	0	2139.06	0.992065	103.396
6314		ü	AT4G32285.2_x000D_; AT4G32285.1	AT4G32285.2_x000D_; AT4G32285.1	ENTH/ANTH/VHS superfamily protein<|>ENTH/ANTH/VHS superfamily protein	ENTH/ANTH/VHS superfamily protein<|>ENTH/ANTH/VHS superfamily protein	QYLLTQEQQLWQQYQQEGMR		00578	1	1	8						ü	ü	ü				ü	ü	ü															0	0	0	0	0	2.58733e+07	1.61019e+07	3.02955e+07	0	0	0	9.92253e+07	9.6703e+07	8.99939e+07	0	0	0	0	0	0	0	0	0	0	0	0	0	0					381.969	0	2598.24	-0.0662479	112.067
6315		ü	AT4G32285.2_x000D_; AT4G32285.1	AT4G32285.2_x000D_; AT4G32285.1	ENTH/ANTH/VHS superfamily protein<|>ENTH/ANTH/VHS superfamily protein	ENTH/ANTH/VHS superfamily protein<|>ENTH/ANTH/VHS superfamily protein	QYLLTQEQQLWQQYQQEGMR	1×Oxidation [M19(100)]	00578	1	1	6						ü	ü	ü				ü	ü	ü															0	0	0	0	0	1.18909e+07	1.31016e+07	1.81186e+07	0	0	0	3.76692e+07	4.5489e+07	5.35837e+07	0	0	0	0	0	0	0	0	0	0	0	0	0	0					507.161	0	2614.24	-0.358258	109.579
6316		ü	AT5G16780.1	AT5G16780.1	SART-1 family	SART-1 family	QYQEELK		00723	1	1	1																							ü						0	0	0	0	0	0	0	0	0	0	0	0	0	0	1.4412e+06	2.37566e+06	1.4443e+06	0	0	0	0	469988	2.34288e+06	2.14713e+06	1.00107e+06	1.29151e+06	655557	1.97657e+06	0.974413		1.96484		135.467	0	937.463	2.2583	31.281
6317		ü	AT3G25920.1	AT3G25920.1	ribosomal protein L15	ribosomal protein L15	RAAAAEAATSEPAASA		00262	1	1	11				ü					ü	ü			ü	ü		ü							ü	ü	ü	ü		ü	0	1.66547e+06	0	2.06306e+06	503002	2.47392e+06	3.93896e+06	2.94825e+06	2.75156e+06	2.95387e+06	2.62501e+06	4.16279e+06	5.5238e+06	4.52507e+06	0	2.0886e+06	0	0	0	0	505845	0	2.36224e+06	4.63974e+06	2.53027e+06	3.90827e+06	1.94979e+06	4.62621e+06	-0.13988	-1.02504	0.907595	0.491397	253.692	1	1444.7	0.272626	31.0464
6318		ü	AT1G30630.1	AT1G30630.1	Coatomer epsilon subunit	Coatomer epsilon subunit	RAASAEDNFER		00276	1	1	55		ü	ü	ü	ü	ü	ü	ü	ü	ü	ü	ü	ü	ü			ü	ü	ü		ü	ü	ü	ü	ü	ü	ü	ü	0	1.58748e+06	2.86665e+06	3.80771e+06	3.41637e+06	1.64506e+07	1.7266e+07	1.8069e+07	7.75857e+06	5.51575e+06	6.1269e+06	2.35178e+07	2.56747e+07	2.33722e+07	2.07984e+06	3.84974e+06	3.52732e+06	2.81081e+06	4.8939e+06	4.79258e+06	4.16842e+06	5.11548e+06	6.60468e+06	8.68116e+06	2.42084e+06	6.78219e+06	6.62762e+06	1.12267e+07	-1.38639	-3.12902	0.382521	0.114307	448.638	1	1265.59	3.2535	26.6467
6319		ü	AT1G21630.1	AT1G21630.1	Calcium-binding EF hand family protein	Calcium-binding EF hand family protein	RADLDGDGHISGAEAVAFFQGSNLPK		00019	1	1	2													ü	ü															0	0	0	0	0	0	0	0	0	0	0	6.05106e+06	5.89409e+06	9.45506e+06	0	0	0	0	0	0	0	0	0	0	0	0	0	0					409.299	1	2672.31	1.44848	93.2351
6320		ü	AT1G20760.1	AT1G20760.1	Calcium-binding EF hand family protein	Calcium-binding EF hand family protein	RADLDGDGR		00017	1	1	18						ü	ü	ü				ü	ü	ü												ü	ü	ü	0	0	0	0	0	1.30633e+06	1.61554e+06	2.30186e+06	0	0	0	9.59437e+06	9.82054e+06	1.13103e+07	0	0	0	0	0	0	0	0	0	0	0	1.8144e+06	1.66387e+06	1.81131e+06					393.967	1	974.465	-1.50658	15.7154
6321			AT3G53020.1; AT2G36620.1	AT3G53020.1; AT2G36620.1	Ribosomal protein L24e family protein | ribosomal protein L24	Ribosomal protein L24e family protein | ribosomal protein L24	RAEKPEVR		00097; 00097	2	2	34				ü	ü	ü	ü	ü	ü	ü	ü	ü	ü	ü	ü	ü	ü	ü		ü	ü	ü	ü	ü	ü	ü	ü	ü	8.33215e+06	8.72993e+06	8.47483e+06	9.61335e+06	1.1696e+07	1.37871e+07	1.54766e+07	1.34302e+07	7.69892e+06	1.33991e+07	1.21621e+07	1.27129e+07	1.87531e+07	905736	1.04664e+07	1.16802e+07	7.58245e+06	6.30666e+06	7.41461e+06	5.369e+06	5.31746e+06	6.35111e+06	1.18051e+07	1.15337e+07	6.6578e+06	8.14331e+06	6.66256e+06	1.08306e+07	0.496062	0.0730664	1.41036	1.05195	277.004	2	984.559	0.169305	10.4312
6322		ü	AT1G72610.1	AT1G72610.1	germin-like protein 1	germin-like protein 1	RAETPAGYPCIR	1×Methylthio [C10]	00029	1	1	22		ü	ü	ü	ü	ü		ü	ü	ü	ü	ü	ü	ü	ü	ü		ü	ü				ü	ü	ü	ü	ü	ü	1.32975e+06	6.85649e+06	7.69725e+06	3.99583e+06	5.98345e+06	5.97105e+06	4.37379e+06	6.62852e+06	1.97159e+07	1.7355e+07	1.71498e+07	1.60917e+07	1.40885e+07	1.57418e+07	2.22015e+06	1.43246e+07	0	688790	772895	638423	0	0	5.43504e+06	5.7479e+06	5.32305e+06	6.2915e+06	7.33155e+06	7.06313e+06	0.119822	-1.1612	1.0866	0.44714	384.9	1	1379.66	0.154658	54.2387
6323		ü	AT1G72610.1	AT1G72610.1	germin-like protein 1	germin-like protein 1	RAETPAGYPCIRPIHVK	1×Methylthio [C10]	00029	1	1	31		ü	ü	ü	ü	ü		ü	ü	ü	ü	ü	ü	ü		ü							ü	ü	ü	ü	ü	ü	0	8.63546e+06	8.7768e+06	6.79003e+06	7.68159e+06	2.14485e+06	7.60008e+06	1.75692e+07	4.80573e+07	4.75365e+07	4.6998e+07	5.26303e+07	3.71301e+07	5.70574e+07	1.30758e+06	9.11953e+06	0	0	876679	1.03342e+06	549904	488242	7.61231e+06	1.15947e+07	4.68049e+06	7.71598e+06	1.22848e+07	1.44655e+07	0.800122	-1.92605	1.74125	0.263149	426.62	2	1954.01	-4.10433	53.9987
6324		ü	AT1G16720.1	AT1G16720.1	high chlorophyll fluorescence phenotype 173	high chlorophyll fluorescence phenotype 173	RAGEDSLR		00492	1	1	18			ü	ü	ü	ü	ü	ü	ü	ü		ü	ü	ü							ü		ü	ü	ü	ü	ü	ü	0	0	0	0	0	989154	1.07254e+06	1.49306e+06	0	0	0	945495	1.24424e+06	1.0258e+06	0	0	0	0	0	0	0	0	0	0	0	420268	0	482371					276.38	1	903.464	-1.10733	16.2557
6325		ü	AT1G22780.1_x000D_; AT4G09800.1_x000D_; AT1G34030.1	AT1G22780.1_x000D_; AT4G09800.1_x000D_; AT1G34030.1	Ribosomal protein S13/S18 family<|>S18 ribosomal protein<|>Ribosomal protein S13/S18 family	Ribosomal protein S13/S18 family<|>S18 ribosomal protein<|>Ribosomal protein S13/S18 family	RAGELSAAEIDNLMTIVANPR		00055	1	1	3												ü	ü	ü															0	0	0	0	0	0	0	0	540446	878838	0	2.89931e+06	3.11927e+06	2.53078e+06	0	0	0	0	0	0	0	0	0	0	0	0	0	0					418.851	1	2241.17	3.29211	113.433
6326		ü	AT1G22780.1_x000D_; AT4G09800.1_x000D_; AT1G34030.1	AT1G22780.1_x000D_; AT4G09800.1_x000D_; AT1G34030.1	Ribosomal protein S13/S18 family<|>S18 ribosomal protein<|>Ribosomal protein S13/S18 family	Ribosomal protein S13/S18 family<|>S18 ribosomal protein<|>Ribosomal protein S13/S18 family	RAGELSAAEIDNLMTIVANPR	1×Oxidation [M14(100)]	00055	1	1	4											ü	ü	ü	ü															0	0	0	0	0	0	0	0	676491	1.16503e+06	0	1.65212e+06	2.36858e+06	2.15407e+06	0	0	0	0	0	0	0	0	0	0	0	0	0	0					319.266	1	2257.16	1.61324	92.0849
6327		ü	AT1G22780.1_x000D_; AT4G09800.1_x000D_; AT1G34030.1	AT1G22780.1_x000D_; AT4G09800.1_x000D_; AT1G34030.1	Ribosomal protein S13/S18 family<|>S18 ribosomal protein<|>Ribosomal protein S13/S18 family	Ribosomal protein S13/S18 family<|>S18 ribosomal protein<|>Ribosomal protein S13/S18 family	RAGELSAAEIDNLMTIVANPR	1×Oxidation [M14(100)]; 1×Deamidated [N12(100)]	00055	1	1	1										ü																			0	0	0	0	0	0	0	0	0	0	0	0	0	0	0	0	0	0	0	0	0	0	0	0	0	0	0	0					254.577	1	2258.14	8.05243	93.718
6328		ü	AT4G25940.1	AT4G25940.1	ENTH/ANTH/VHS superfamily protein	ENTH/ANTH/VHS superfamily protein	RAGQQAENLADFYEYCK	1×Methylthio [C16]	00270	1	1	12						ü		ü				ü	ü	ü												ü	ü	ü	0	0	6.02529e+07	3.40283e+07	7.86564e+07	2.02835e+08	1.81202e+08	2.3844e+08	0	7.42461e+06	1.42099e+07	2.88905e+08	3.0791e+08	3.07777e+08	0	0	0	0	0	0	0	0	0	0	0	1.57709e+07	1.94366e+07	2.76305e+07					590.005	1	2051.89	-0.793592	97.5964
6329		ü	AT4G25940.1	AT4G25940.1	ENTH/ANTH/VHS superfamily protein	ENTH/ANTH/VHS superfamily protein	RAGqQAENLADFYEYCK	1×Methylthio [C16]; 1×Deamidated [Q5(99.9)]	00270	1	1	7												ü	ü	ü															0	0	0	0	0	0	0	0	0	0	0	1.55443e+06	1.19377e+06	1.72384e+06	0	0	0	0	0	0	0	0	0	0	0	0	0	0					326.409	1	2052.88	-2.18134	99.3893
6330		ü	AT5G57200.1	AT5G57200.1	ENTH/ANTH/VHS superfamily protein	ENTH/ANTH/VHS superfamily protein	RAGQQAENLAEFYDYCK	1×Methylthio [C16]	00262	1	1	4						ü		ü												ü								ü	0	0	0	0	0	0	0	0	0	0	0	0	0	0	0	0	0	0	0	0	0	0	0	0	0	0	0	0					210.58	1	2051.89	-2.22544	97.4835
6331		ü	AT3G11910.1	AT3G11910.1	ubiquitin-specific protease 13	ubiquitin-specific protease 13	RALEEQYGGEEELPQNNPGFNNPPFK		00482	1	1	8				ü	ü	ü	ü		ü	ü		ü		ü															0	0	2.0388e+06	1.63927e+06	2.05058e+06	4.22319e+06	4.95379e+06	5.66864e+06	3.50924e+06	3.50808e+06	2.23007e+06	5.66883e+06	3.52672e+06	4.80115e+06	0	0	0	0	0	0	0	0	0	0	0	0	0	0					539.242	1	2974.4	0.38363	81.7308
6332		ü	AT5G06600.1	AT5G06600.1	ubiquitin-specific protease 12	ubiquitin-specific protease 12	RALEEQYGGEEELPQTNPGFNNNPPFK		00483	1	1	13			ü	ü	ü	ü	ü	ü	ü	ü	ü	ü	ü	ü															0	0	2.38158e+06	3.42331e+06	3.98736e+06	5.87869e+06	6.26484e+06	7.00012e+06	4.52659e+06	3.53748e+06	5.44154e+06	7.8118e+06	5.85475e+06	6.43673e+06	0	0	0	0	0	0	0	0	0	0	0	0	0	0					572.077	1	3075.44	-0.812104	82.0519
6333		ü	AT1G08580.1	AT1G08580.1	unknown protein; Has 39 Blast hits to 39 proteins in 15 species: Archae - 0; Bacteria - 0; Metazoa - 0; Fungi - 0; Plants - 35; Viruses - 0; Other Eukaryotes - 4 (source: NCBI BLink).	unknown protein; Has 39 Blast hits to 39 proteins in 15 species: Archae - 0; Bacteria - 0; Metazoa - 0; Fungi - 0; Plants - 35; Viruses - 0; Other Eukaryotes - 4 (source: NCBI BLink).	RAIHGDPLTNK		00020	1	1	24	ü	ü		ü		ü	ü	ü	ü	ü	ü	ü	ü	ü	ü	ü	ü			ü	ü	ü	ü	ü	ü	ü	ü	ü	968588	3.60682e+06	617471	1.22651e+06	995702	1.76856e+06	2.21645e+06	1.42429e+06	1.90153e+06	2.40954e+06	2.80109e+06	4.36845e+06	4.7726e+06	3.58753e+06	1.0169e+06	6.41269e+06	1.25151e+06	0	0	589357	709969	718730	2.48972e+06	4.27014e+06	1.38274e+06	1.62402e+06	1.77835e+06	4.58467e+06	0.795198	-0.323548	1.73532	0.799102	481.052	1	1221.67	0.113195	22.0705
6334			AT5G42020.1; AT5G28540.1	AT5G42020.1; AT5G28540.1	Heat shock protein 70 (Hsp 70) family protein | heat shock protein 70 (Hsp 70) family protein	Heat shock protein 70 (Hsp 70) family protein | heat shock protein 70 (Hsp 70) family protein	RALSSQHQVR		00303; 00303	2	2	4							ü					ü	ü	ü															0	0	0	0	0	0	610118	0	0	0	0	641912	584484	843107	0	0	0	0	0	0	0	0	0	0	0	0	0	0					244.944	1	1181.65	-1.23541	13.0857
6335		ü	AT3G20050.1	AT3G20050.1	T-complex protein 1 alpha subunit	T-complex protein 1 alpha subunit	RANDLVR		00106	1	1	25	ü	ü	ü		ü	ü	ü	ü	ü	ü	ü	ü		ü	ü	ü	ü	ü	ü	ü	ü	ü	ü	ü	ü	ü	ü		1.50014e+06	848005	3.15821e+06	3.74067e+06	3.76319e+06	5.96631e+06	6.06399e+06	5.41091e+06	4.3193e+06	4.81569e+06	4.27076e+06	5.63212e+06	5.90826e+06	5.9363e+06	1.57005e+06	1.23799e+06	1.4782e+06	1.72034e+06	1.19507e+06	2.48737e+06	1.6128e+06	1.84258e+06	2.43237e+06	3.15041e+06	926600	3.21876e+06	2.42717e+06	3.31956e+06	-0.937269	-2.21331	0.522221	0.215638	278.939	1	843.48	-0.177302	18.2977
6336		ü	AT3G20050.1	AT3G20050.1	T-complex protein 1 alpha subunit	T-complex protein 1 alpha subunit	RANDLVR	1×Deamidated [N3(100)]	00106	1	1	12					ü	ü			ü	ü									ü		ü	ü	ü	ü		ü	ü	ü	0	0	0	0	0	646111	526504	1.41098e+06	606420	447283	0	0	0	0	0	0	0	0	739653	0	0	0	559138	494814	0	0	426283	640195					313.782	1	844.464	-0.574784	20.6982
6337		ü	AT5G56030.1	AT5G56030.1	heat shock protein 81-2	heat shock protein 81-2	RAPFDLFDTK		00317	1	1	9						ü	ü	ü	ü	ü	ü	ü	ü	ü															0	0	2.66649e+06	1.61031e+06	717337	9.14657e+06	1.24684e+07	8.77248e+06	6.20757e+06	5.05872e+06	6.24276e+06	1.04062e+07	1.39048e+07	1.46979e+07	0	0	0	0	0	0	0	0	0	0	0	0	0	0					284.406	1	1209.63	1.71502	85.6615
6338		ü	AT2G45810.1	AT2G45810.1	DEA(D/H)-box RNA helicase family protein	DEA(D/H)-box RNA helicase family protein	RAQLPGDPSYIDEVEK		00100	1	1	10				ü		ü	ü	ü	ü	ü	ü	ü	ü	ü															0	0	718199	1.27776e+06	1.36435e+06	3.0642e+06	3.17936e+06	4.22203e+06	1.65609e+06	863093	833329	3.72127e+06	4.178e+06	4.28383e+06	0	0	0	0	0	0	0	0	0	0	0	0	0	0					339.414	1	1816.91	0.00515101	69.0075
6339			AT4G31480.2_x000D_; AT4G31480.1; AT4G31490.1	AT4G31480.2_x000D_; AT4G31480.1; AT4G31490.1	Coatomer, beta subunit<|>Coatomer, beta subunit | Coatomer, beta subunit	Coatomer, beta subunit<|>Coatomer, beta subunit | Coatomer, beta subunit	RATGEFTK		00699; 00699	2	2	44	ü		ü	ü	ü	ü	ü	ü	ü	ü	ü	ü	ü	ü	ü	ü	ü	ü	ü	ü	ü	ü	ü	ü	ü	ü	ü	ü	0	0	643601	949402	0	3.17699e+06	3.47923e+06	4.3195e+06	1.83298e+06	1.69237e+06	2.33786e+06	7.65136e+06	8.46529e+06	9.50361e+06	704521	693943	1.16697e+06	1.04088e+06	1.26989e+06	1.00494e+06	1.22429e+06	1.55756e+06	2.40393e+06	2.6668e+06	2.2025e+06	3.27088e+06	3.27232e+06	4.3417e+06	-1.59563	-2.99004	0.330877	0.125866	279.299	1	909.479	-0.0952703	15.8199
6340		ü	AT4G31490.1	AT4G31490.1	Coatomer, beta subunit	Coatomer, beta subunit	RATGEFTKDENDANK		00699	1	1	8						ü	ü	ü	ü		ü	ü	ü	ü															0	0	0	467375	0	1.77077e+06	2.27805e+06	2.58817e+06	2.72636e+06	503917	688308	2.64324e+06	2.96124e+06	2.49622e+06	0	0	0	0	0	0	0	0	0	0	0	0	0	0					417.534	2	1695.79	0.83454	20.9153
6341		ü	AT2G07360.2	AT2G07360.2	SH3 domain-containing protein	SH3 domain-containing protein	RATLMQIQNDTISVAK		00064	1	1	1														ü															0	0	0	0	0	0	0	0	0	0	0	3.58674e+06	5.87635e+06	3.57393e+06	0	0	0	0	0	0	0	0	0	0	0	0	0	0					123.361	1	1788.96	-1.71525	67.2699
6342		ü	AT2G21830.1	AT2G21830.1	Cysteine/Histidine-rich C1 domain family protein	Cysteine/Histidine-rich C1 domain family protein	RATNQEDYETNK		00371	1	1	12						ü	ü					ü	ü	ü															0	0	0	0	0	447036	565720	1.86822e+06	0	0	0	2.73613e+06	3.45019e+06	3.54309e+06	0	0	0	0	0	0	0	0	0	0	0	0	0	0					279.682	1	1468.67	0.148722	17.2011
6343		ü	AT3G57990.1	AT3G57990.1	unknown protein; Has 1497 Blast hits to 1323 proteins in 52 species: Archae - 0; Bacteria - 4; Metazoa - 23; Fungi - 34; Plants - 61; Viruses - 0; Other Eukaryotes - 1375 (source: NCBI BLink).	unknown protein; Has 1497 Blast hits to 1323 proteins in 52 species: Archae - 0; Bacteria - 4; Metazoa - 23; Fungi - 34; Plants - 61; Viruses - 0; Other Eukaryotes - 1375 (source: NCBI BLink).	RAVEDLR		00280	1	1	13						ü	ü	ü				ü	ü	ü													ü		0	0	0	0	0	3.05679e+07	3.09197e+07	4.24048e+07	0	0	0	1.92577e+07	1.95826e+07	2.14969e+07	0	0	0	0	0	511466	0	544322	0	0	0	1.09297e+06	1.1317e+06	1.6096e+06					299.896	1	858.479	0.0985566	24.0042
6344		ü	AT1G09590.1_x000D_; AT1G09690.1	AT1G09590.1_x000D_; AT1G09690.1	Translation protein SH3-like family protein<|>Translation protein SH3-like family protein	Translation protein SH3-like family protein<|>Translation protein SH3-like family protein	RAVGVEVNK		00070	1	1	24	ü	ü	ü	ü	ü	ü	ü	ü	ü	ü	ü	ü	ü	ü	ü	ü	ü	ü					ü	ü	ü	ü	ü	ü	456518	808526	2.22101e+06	2.4862e+06	2.8495e+06	4.1766e+06	5.62554e+06	5.97027e+06	2.59978e+06	2.73647e+06	3.27273e+06	5.45935e+06	5.23515e+06	4.72883e+06	652646	855878	473706	0	0	0	0	0	1.11088e+06	1.76005e+06	899751	942514	903210	1.30554e+06	-0.6203	-2.93794	0.650536	0.130495	296.501	1	971.563	0.908668	19.9993
6345		ü	AT1G09010.1	AT1G09010.1	glycoside hydrolase family 2 protein	glycoside hydrolase family 2 protein	RAYLHVTAELENK		00226	1	1	53						ü	ü	ü	ü	ü	ü	ü	ü	ü															0	0	0	0	0	4.18846e+07	6.9194e+07	7.71879e+07	1.41347e+06	0	2.63287e+06	2.23111e+08	2.36308e+08	2.88571e+08	0	0	0	0	0	0	0	0	0	0	0	0	0	0					495.599	1	1543.82	-0.381833	45.7966
6346		ü	AT2G19650.1	AT2G19650.1	Cysteine/Histidine-rich C1 domain family protein	Cysteine/Histidine-rich C1 domain family protein	RCDFIIHEK	1×Methylthio [C2]	00443	1	1	6						ü	ü	ü				ü	ü	ü															0	0	0	0	0	1.81423e+07	1.38153e+07	2.3973e+07	0	0	0	5.05562e+07	4.66932e+07	5.42073e+07	0	0	0	0	0	0	0	0	0	0	0	0	0	0					303.751	1	1206.58	-0.355341	52.7803
6347		ü	AT2G19650.1	AT2G19650.1	Cysteine/Histidine-rich C1 domain family protein	Cysteine/Histidine-rich C1 domain family protein	RCSECDGDGK	2×Methylthio [C2; C5]	00530	1	1	7						ü	ü					ü	ü	ü												ü	ü		0	0	0	0	0	9.66039e+06	1.14161e+07	1.20005e+07	0	0	0	2.95018e+07	3.35689e+07	3.31949e+07	0	0	0	0	0	0	0	0	0	0	0	2.9657e+06	3.23964e+06	4.23613e+06					418.165	1	1161.38	-0.516527	29.3172
6348		ü	AT1G65180.1	AT1G65180.1	Cysteine/Histidine-rich C1 domain family protein	Cysteine/Histidine-rich C1 domain family protein	RCSESTFHTK	1×Methylthio [C2]	00324	1	1	1												ü																	0	0	0	0	0	658070	0	459382	0	0	0	749281	939185	1.57227e+06	0	0	0	0	0	0	0	0	0	0	0	0	0	0					176.187	1	1241.54	-1.98342	22.2183
6349	ü	ü	cont_Q7Z3Z0	cont_Q7Z3Z0	Keratin, type I cytoskeletal 25 OS=Homo sapiens GN=KRT25 PE=1 SV=1	Keratin, type I cytoskeletal 25 OS=Homo sapiens GN=KRT25 PE=1 SV=1	RDAEAWFNEK		00268	1	1	1																	ü												0	0	0	0	0	0	0	0	0	0	0	0	0	0	0	3.88296e+06	1.41253e+06	0	0	0	0	0	0	0	0	0	0	0					197.145	1	1265.59	-9.97846	76.8827
6350	ü	ü	cont_P08779	cont_P08779	Keratin, type I cytoskeletal 16 OS=Homo sapiens GN=KRT16 PE=1 SV=4	Keratin, type I cytoskeletal 16 OS=Homo sapiens GN=KRT16 PE=1 SV=4	RDAETWFLSK		00302	1	1	1																ü													0	0	0	0	0	0	0	0	0	0	0	0	0	0	0	977144	0	0	0	0	0	0	0	0	0	0	0	0					195.529	1	1252.63	-0.221424	71.128
6351		ü	AT1G14610.1	AT1G14610.1	valyl-tRNA synthetase / valine--tRNA ligase (VALRS)	valyl-tRNA synthetase / valine--tRNA ligase (VALRS)	RDASEENPEDFVDPETPLGER		00109	1	1	10						ü	ü	ü		ü	ü	ü	ü	ü															0	0	1.60741e+06	1.49599e+06	1.99917e+06	2.51924e+06	3.47601e+06	3.28193e+06	2.10909e+06	2.29725e+06	1.89618e+06	2.72613e+06	3.21738e+06	1.99871e+06	0	0	0	0	0	0	0	0	0	0	0	0	0	0					407.441	1	2402.07	-0.604448	82.8226
6352		ü	AT1G76140.1	AT1G76140.1	Prolyl oligopeptidase family protein	Prolyl oligopeptidase family protein	RDDSVVDDYHGVK		00082	1	1	9			ü	ü	ü	ü		ü	ü	ü	ü	ü																	0	0	1.16154e+06	1.09824e+06	1.29543e+06	2.28714e+06	1.5121e+06	1.39476e+06	1.94976e+06	2.73955e+06	2.06744e+06	2.15751e+06	907718	1.60352e+06	0	0	0	0	0	0	0	0	0	0	0	0	0	0					361.641	1	1504.7	0.392576	39.0542
6353		ü	AT2G20420.1	AT2G20420.1	ATP citrate lyase (ACL) family protein	ATP citrate lyase (ACL) family protein	RDEAEEIAGK		00100	1	1	16	ü	ü	ü	ü	ü	ü	ü	ü	ü	ü	ü	ü			ü	ü								ü		ü			614946	0	516199	520099	846979	894803	1.33013e+06	623525	612881	0	479106	696807	536541	0	1.22594e+06	0	0	0	0	0	0	0	0	0	0	0	0	0		0.166149		1.12206	236.162	1	1117.55	-1.59562	27.5883
6354			AT1G54270.1; AT3G13920.2; AT3G13920.1	AT1G54270.1; AT3G13920.2; AT3G13920.1	eif4a-2 | eukaryotic translation initiation factor 4A1 | eukaryotic translation initiation factor 4A1	eif4a-2 | eukaryotic translation initiation factor 4A1 | eukaryotic translation initiation factor 4A1	RDELTLEGIK		00244; 00244; 00244	3	3	15				ü		ü	ü	ü	ü		ü	ü	ü	ü							ü	ü		ü	ü				0	0	1.43372e+07	1.54543e+07	2.26333e+07	2.99416e+07	3.13286e+07	4.45594e+07	2.93304e+07	2.29385e+07	1.98888e+07	3.15703e+07	1.38374e+07	3.38702e+07	0	0	8.35983e+06	7.51767e+06	8.56091e+06	7.72833e+06	6.30617e+06	4.14131e+06	2.02537e+07	2.09517e+07	1.60622e+07	1.8395e+07	2.131e+07	2.71686e+07					373.288	1	1173.65	2.83481	59.9087
6355		ü	AT3G49490.1	AT3G49490.1	unknown protein; Has 722 Blast hits to 186 proteins in 64 species: Archae - 0; Bacteria - 30; Metazoa - 72; Fungi - 48; Plants - 38; Viruses - 0; Other Eukaryotes - 534 (source: NCBI BLink).	unknown protein; Has 722 Blast hits to 186 proteins in 64 species: Archae - 0; Bacteria - 30; Metazoa - 72; Fungi - 48; Plants - 38; Viruses - 0; Other Eukaryotes - 534 (source: NCBI BLink).	RDHLWSDSLFPIR		00906	1	1	7						ü	ü	ü				ü	ü	ü															0	0	0	0	0	7.39919e+06	1.97321e+07	1.14308e+07	0	0	0	6.3743e+06	7.23987e+06	6.59158e+06	0	0	0	0	0	0	0	0	0	0	0	0	0	0					538.958	1	1641.85	0.101736	89.799
6356		ü	AT5G16730.1	AT5G16730.1	Plant protein of unknown function (DUF827)	Plant protein of unknown function (DUF827)	RDLESAR		00279	1	1	6						ü	ü	ü				ü	ü	ü															0	0	0	0	0	2.13968e+06	2.79044e+06	2.84865e+06	0	0	0	2.07614e+06	2.2435e+06	2.53795e+06	0	0	0	0	0	0	0	0	0	0	0	0	0	0					305.304	1	846.443	-0.492442	15.2327
6357		ü	AT1G09010.1	AT1G09010.1	glycoside hydrolase family 2 protein	glycoside hydrolase family 2 protein	RDLGLLQK		00839	1	1	60			ü	ü	ü	ü	ü	ü	ü	ü	ü	ü	ü	ü						ü	ü	ü	ü	ü	ü	ü	ü	ü	0	0	3.73063e+08	3.52369e+08	4.31067e+08	4.27871e+09	4.7275e+09	5.65363e+09	5.50873e+08	5.12357e+08	5.26428e+08	7.04334e+09	7.08053e+09	6.36914e+09	0	0	2.75405e+06	2.85644e+06	3.23277e+06	1.46535e+07	1.2358e+07	1.23368e+07	1.24689e+07	1.34586e+07	1.39882e+07	1.34986e+08	1.41027e+08	1.62549e+08					284.174	1	942.573	-0.32053	43.0969
6358		ü	AT1G09010.1	AT1G09010.1	glycoside hydrolase family 2 protein	glycoside hydrolase family 2 protein	RDLGLLQK	1×Deamidated [Q7(100)]	00839	1	1	6			ü	ü					ü	ü	ü		ü																0	0	4.4963e+06	5.23569e+06	4.17348e+06	9.5636e+07	1.19189e+08	8.76356e+07	9.49819e+06	7.46264e+06	7.01589e+06	1.50561e+08	1.53235e+08	1.57324e+08	0	0	0	0	0	0	0	0	0	0	0	0	0	0					314.041	1	943.557	-2.77524	43.829
6359		ü	AT1G09010.1	AT1G09010.1	glycoside hydrolase family 2 protein	glycoside hydrolase family 2 protein	RDLGLLQKLFSR		00839	1	1	5							ü	ü				ü	ü	ü															0	0	0	0	0	681895	790292	1.10615e+06	0	0	0	1.53257e+06	2.00751e+06	1.74049e+06	0	0	0	0	0	0	0	0	0	0	0	0	0	0					238.858	2	1445.86	2.00411	90.9043
6360	ü	ü	cont_P15636	cont_P15636	Protease 1 OS=Achromobacter lyticus PE=1 SV=1	Protease 1 OS=Achromobacter lyticus PE=1 SV=1	RDIIRAVGAYSK		00224	1	1	10	ü	ü		ü		ü								ü		ü		ü		ü	ü	ü							4.25474e+06	4.25951e+06	2.10076e+06	3.33384e+06	2.87941e+06	2.59714e+06	0	0	0	0	0	0	1.33306e+06	2.56292e+06	2.98049e+06	2.38862e+06	4.35425e+06	8.24602e+06	5.21723e+06	2.36731e+06	2.71554e+06	3.30842e+06	0	0	0	604114	840045	753820	1.24881	0.703054	2.37646	1.62795	226.75	2	1348.77	-0.280997	43.067
6361		ü	AT3G59950.1	AT3G59950.1	Peptidase family C54 protein	Peptidase family C54 protein	RDISSPTSLVSDSASSDNK		00022	1	1	13						ü	ü		ü	ü	ü	ü	ü	ü									ü	ü	ü	ü	ü		3.59732e+07	2.77817e+07	1.73771e+06	6.00751e+06	8.56639e+06	2.27834e+06	3.00428e+06	2.89959e+06	6.22926e+06	4.72953e+06	5.0608e+06	7.09666e+06	1.0299e+07	7.1662e+06	0	0	0	0	0	0	0	0	2.04154e+06	2.74548e+06	2.87232e+06	3.05584e+06	3.23267e+06	2.94566e+06		2.75852		6.76701	328.739	1	1965.94	-1.16346	54.9441
6362			AT3G22890.1; AT5G43780.1	AT3G22890.1; AT5G43780.1	ATP sulfurylase 1 | Pseudouridine synthase/archaeosine transglycosylase-like family protein	ATP sulfurylase 1 | Pseudouridine synthase/archaeosine transglycosylase-like family protein	RDLYDADHGK		00362; 00366	2	2	14		ü		ü				ü	ü			ü	ü		ü	ü			ü	ü			ü	ü	ü		ü		0	0	0	2.28418e+06	0	0	0	934323	1.02376e+06	0	0	0	0	0	0	0	0	0	0	0	0	0	1.1903e+06	0	819098	0	0	0					256.698	1	1189.56	-0.885856	19.6023
6363		ü	AT5G43780.1	AT5G43780.1	Pseudouridine synthase/archaeosine transglycosylase-like family protein	Pseudouridine synthase/archaeosine transglycosylase-like family protein	RDLYDADHGKK		00366	1	1	10			ü			ü	ü	ü	ü	ü	ü	ü	ü	ü															0	0	0	0	0	0	385492	482432	0	0	0	904212	1.20159e+06	1.10433e+06	0	0	0	0	0	0	0	0	0	0	0	0	0	0					360.918	2	1317.65	-0.353739	14.9575
6364		ü	AT4G39330.1	AT4G39330.1	cinnamyl alcohol dehydrogenase 9	cinnamyl alcohol dehydrogenase 9	RDNGENDVTVK		00033	1	1	12			ü	ü	ü	ü	ü	ü	ü	ü	ü	ü	ü	ü															0	0	974266	861315	1.16991e+06	1.48331e+06	1.41874e+06	1.54194e+06	1.06716e+06	1.02793e+06	1.10058e+06	1.60375e+06	1.86757e+06	1.4455e+06	0	0	0	0	0	0	0	0	0	0	0	0	0	0					289.901	1	1246.6	-0.529488	19.375
6365		ü	AT4G39330.1	AT4G39330.1	cinnamyl alcohol dehydrogenase 9	cinnamyl alcohol dehydrogenase 9	RDNGEnDVTVK	1×Deamidated [N3(100)]	00033	1	1	22			ü	ü	ü	ü	ü	ü	ü	ü	ü	ü	ü	ü															0	0	715792	0	442146	1.09449e+06	1.5953e+06	0	1.50852e+06	0	569099	1.19316e+06	1.28087e+06	2.53577e+06	0	0	0	0	0	0	0	0	0	0	0	0	0	0					338.747	1	1247.59	0.536474	23.016
6366			AT3G11130.1; AT3G08530.1	AT3G11130.1; AT3G08530.1	Clathrin, heavy chain | Clathrin, heavy chain	Clathrin, heavy chain | Clathrin, heavy chain	RDPTLAVVAYR		00926; 00926	2	2	39						ü	ü	ü				ü	ü	ü												ü	ü	ü	0	0	0	0	0	3.6442e+08	3.58401e+08	4.99662e+08	0	655060	699204	1.71966e+09	1.99513e+09	2.31632e+09	0	0	0	0	0	0	0	0	0	0	0	3.51627e+07	5.35579e+06	1.90631e+07					451.039	1	1260.71	1.08607	56.7778
6367			AT3G11130.1; AT3G08530.1	AT3G11130.1; AT3G08530.1	Clathrin, heavy chain | Clathrin, heavy chain	Clathrin, heavy chain | Clathrin, heavy chain	RDPTLAVVAYRR		00926; 00926	2	2	6						ü							ü	ü												ü	ü	ü	0	0	0	0	0	7.27649e+06	2.5636e+06	0	0	0	0	881004	3.53998e+07	1.74274e+07	0	0	0	0	0	0	0	0	0	0	0	1.19617e+07	1.11329e+07	6.07814e+06					499.353	2	1416.81	0.342164	45.5156
6368	ü	ü	cont_P15636	cont_P15636	Protease 1 OS=Achromobacter lyticus PE=1 SV=1	Protease 1 OS=Achromobacter lyticus PE=1 SV=1	RDQNYPGAIAIHHPNVAEK		00342	1	1	258	ü	ü	ü	ü	ü	ü	ü	ü	ü	ü	ü	ü	ü	ü	ü	ü	ü	ü	ü	ü	ü	ü	ü	ü	ü	ü	ü	ü	6.78883e+07	2.94278e+09	4.22267e+09	4.65603e+09	4.9268e+09	5.82659e+09	5.94497e+09	7.50996e+09	6.26757e+09	1.4114e+10	1.34525e+10	1.72985e+10	1.71338e+10	1.91907e+10	2.24288e+07	6.78132e+08	7.81569e+06	1.80555e+07	7.08316e+06	1.84821e+07	2.42822e+06	5.43797e+06	1.5105e+07	1.23016e+07	2.82069e+07	6.82063e+07	2.42291e+07	4.58999e+07	3.85153	-5.50673	14.4353	0.0219942	783.879	1	2130.08	0.8727	45.0295
6369	ü	ü	cont_P15636	cont_P15636	Protease 1 OS=Achromobacter lyticus PE=1 SV=1	Protease 1 OS=Achromobacter lyticus PE=1 SV=1	RDQNYPGAIAIHHPNVAEK	1×Deamidated [N15(100)]	00342	1	1	100	ü	ü	ü	ü	ü	ü	ü	ü	ü	ü	ü	ü	ü	ü	ü	ü	ü	ü	ü	ü	ü	ü	ü	ü	ü	ü	ü	ü	2.60924e+06	1.3411e+07	6.33082e+07	3.85728e+07	1.30633e+07	1.25424e+08	2.92577e+07	3.02714e+07	3.47001e+07	5.30925e+07	2.17924e+08	2.11664e+08	6.1225e+07	1.07017e+08	3.80313e+06	6.65739e+06	1.6744e+06	1.87312e+06	1.84527e+06	2.23953e+06	2.76498e+06	1.32885e+06	3.07917e+06	917875	5.93747e+06	3.49897e+06	7.84985e+06	5.24824e+06	0.745767	-3.74633	1.67687	0.0745146	691.406	1	2131.07	1.45111	42.9318
6370	ü	ü	cont_P15636	cont_P15636	Protease 1 OS=Achromobacter lyticus PE=1 SV=1	Protease 1 OS=Achromobacter lyticus PE=1 SV=1	RDqNYPGAIAIHHPNVAEK	2×Deamidated [N15(100); Q/N]	00342	1	1	10					ü		ü	ü		ü				ü		ü							ü		ü				0	0	0	0	0	0	0	0	0	0	0	0	0	0	0	0	0	0	0	0	0	0	0	0	5.84846e+06	0	0	0					459.793	1	2132.05	5.83338	43.2848
6371	ü	ü	cont_P15636	cont_P15636	Protease 1 OS=Achromobacter lyticus PE=1 SV=1	Protease 1 OS=Achromobacter lyticus PE=1 SV=1	RDQNYPGAIAIHHPNVAEKR		00342	1	1	12				ü			ü	ü		ü	ü	ü	ü	ü															0	0	0	2.21417e+06	0	959431	2.98539e+06	2.42266e+06	552418	1.17099e+06	2.29289e+06	5.0613e+06	1.13084e+07	8.03009e+06	0	0	0	0	0	0	0	0	0	0	0	0	0	0					385.771	2	2286.19	-0.144591	37.4203
6372		ü	AT5G08370.1	AT5G08370.1	alpha-galactosidase 2	alpha-galactosidase 2	RDSQGSLVAK		00090	1	1	30	ü	ü	ü	ü	ü	ü	ü	ü	ü	ü	ü	ü	ü	ü	ü	ü	ü	ü	ü	ü	ü	ü	ü	ü	ü	ü	ü	ü	1.22736e+07	1.80666e+07	9.82424e+06	8.97048e+06	1.02016e+07	1.17643e+07	1.08967e+07	1.32621e+07	1.81187e+07	1.76955e+07	1.82386e+07	1.80722e+07	1.84949e+07	1.78178e+07	1.27921e+07	2.02093e+07	1.1137e+06	1.20703e+06	1.2298e+06	1.07213e+06	872052	1.15647e+06	2.80418e+06	3.46961e+06	3.25579e+06	2.96814e+06	3.49804e+06	3.59735e+06	3.06243	0.0731502	8.35378	1.05201	354.409	1	1060.57	-0.883507	16.6664
6373		ü	AT2G19650.1	AT2G19650.1	Cysteine/Histidine-rich C1 domain family protein	Cysteine/Histidine-rich C1 domain family protein	RDVWDMIELEGTPEEEETAPFK		00373	1	1	6						ü	ü	ü					ü	ü															0	0	0	0	0	5.15797e+06	3.83964e+06	4.55288e+06	0	0	0	1.46724e+07	1.56309e+07	9.13946e+06	0	0	0	0	0	0	0	0	0	0	0	0	0	0					530.748	1	2621.21	-1.29882	116.661
6374		ü	AT2G19650.1	AT2G19650.1	Cysteine/Histidine-rich C1 domain family protein	Cysteine/Histidine-rich C1 domain family protein	RDVWDMIELEGTPEEEETAPFK	1×Oxidation [M6(100)]	00373	1	1	1														ü															0	0	0	0	0	0	0	0	0	0	0	0	0	0	0	0	0	0	0	0	0	0	0	0	0	0	0	0					258.916	1	2637.2	4.10094	104.009
6375		ü	AT1G49970.1	AT1G49970.1	CLP protease proteolytic subunit 1	CLP protease proteolytic subunit 1	RDYDGTLAQR		00362	1	1	3			ü			ü	ü																						0	0	924777	609200	0	2.33348e+06	2.43529e+06	2.10287e+06	972494	556320	0	1.3969e+06	1.61056e+06	1.04218e+06	0	0	0	0	0	0	0	0	0	0	0	0	0	0					294.68	1	1194.59	-0.188045	32.0502
6376		ü	AT1G20760.1	AT1G20760.1	Calcium-binding EF hand family protein	Calcium-binding EF hand family protein	REAETLAK		00588	1	1	7						ü	ü	ü				ü	ü	ü												ü			0	0	0	0	0	865447	1.01751e+06	998694	0	0	0	2.87395e+06	3.05475e+06	2.83781e+06	0	0	0	0	0	0	0	0	0	0	0	0	0	0					243.671	1	917.505	-0.00948251	14.6225
6377		ü	AT5G09510.1	AT5G09510.1	Ribosomal protein S19 family protein	Ribosomal protein S19 family protein	REAPAGEKPEPVR		00072	1	1	27	ü		ü	ü	ü	ü	ü	ü	ü	ü	ü	ü	ü	ü	ü	ü	ü	ü	ü	ü	ü	ü	ü	ü	ü	ü	ü	ü	1.08127e+06	0	1.1225e+06	0	1.39783e+06	1.95318e+06	2.98556e+06	2.44342e+06	1.25325e+06	2.45668e+06	1.6287e+06	4.34974e+06	2.79989e+06	2.18612e+06	1.04132e+06	1.92513e+06	1.24709e+06	0	1.18387e+06	1.36529e+06	0	0	1.90402e+06	2.74993e+06	1.23972e+06	2.72075e+06	1.62292e+06	3.31321e+06	-0.707972	-1.05587	0.61218	0.481008	395.316	2	1435.77	0.0187047	17.8976
6378		ü	AT1G04270.1	AT1G04270.1	cytosolic ribosomal protein S15	cytosolic ribosomal protein S15	REAPQGEKPEPVR		00072	1	1	28	ü	ü	ü	ü	ü	ü	ü	ü	ü	ü	ü	ü	ü	ü	ü	ü	ü	ü	ü		ü	ü	ü	ü	ü	ü	ü	ü	1.59965e+06	2.09242e+06	3.56151e+06	3.26444e+06	4.12714e+06	4.73023e+06	6.10736e+06	6.15468e+06	2.78571e+06	5.485e+06	4.96598e+06	8.37868e+06	9.26178e+06	6.824e+06	3.35956e+06	4.35586e+06	3.34163e+06	2.40118e+06	3.72335e+06	2.08421e+06	2.28889e+06	2.14104e+06	6.30141e+06	8.40919e+06	3.72021e+06	5.51554e+06	4.65616e+06	7.1611e+06	-0.409008	-1.35026	0.753141	0.392222	461.35	2	1492.79	0.321399	19.5091
6379		ü	AT2G37220.1	AT2G37220.1	RNA-binding (RRM/RBD/RNP motifs) family protein	RNA-binding (RRM/RBD/RNP motifs) family protein	REDGFSR		00173	1	1	23	ü	ü	ü	ü	ü	ü	ü	ü	ü	ü	ü	ü	ü	ü	ü	ü		ü	ü		ü	ü		ü	ü	ü			8.71926e+06	2.50718e+06	3.18671e+06	3.22321e+06	3.99293e+06	5.67645e+06	6.39257e+06	5.9997e+06	1.05975e+06	1.36741e+06	1.45506e+06	1.78524e+06	2.12889e+06	1.64551e+06	9.75838e+06	2.56394e+06	0	1.39702e+06	1.45717e+06	1.02807e+06	1.19705e+06	1.37538e+06	782767	691786	0	531963	0	656032	2.42572	0.538647	5.37298	1.45261	253.299	1	866.412	-1.1906	18.504
6380		ü	AT2G21250.1	AT2G21250.1	NAD(P)-linked oxidoreductase superfamily protein	NAD(P)-linked oxidoreductase superfamily protein	REDLFITTK		00068	1	1	10			ü	ü	ü		ü	ü	ü		ü	ü	ü	ü															0	0	1.87552e+06	1.5948e+06	1.46485e+06	2.41775e+06	2.94391e+06	2.8489e+06	3.19279e+06	3.09718e+06	3.26335e+06	3.88311e+06	4.10357e+06	4.5755e+06	0	0	0	0	0	0	0	0	0	0	0	0	0	0					283.148	1	1122.62	-0.13494	51.5376
6381		ü	AT2G01250.1	AT2G01250.1	Ribosomal protein L30/L7 family protein	Ribosomal protein L30/L7 family protein	REEEWALEK		00018	1	1	5																			ü		ü	ü	ü	ü					0	0	0	0	0	0	0	0	0	0	0	0	0	0	871077	673139	607608	645256	754951	784811	770112	1.17292e+06	978786	1.10185e+06	547434	0	0	0					213.927	1	1189.58	0.530852	45.3109
6382		ü	AT3G53460.4	AT3G53460.4	chloroplast RNA-binding protein 29	chloroplast RNA-binding protein 29	REESFSR		00202	1	1	29	ü	ü	ü	ü	ü	ü	ü	ü	ü	ü	ü	ü	ü	ü	ü	ü	ü	ü	ü	ü	ü	ü	ü	ü	ü	ü		ü	3.11087e+07	8.53149e+06	1.01313e+07	1.08067e+07	1.12871e+07	1.50596e+07	1.59729e+07	1.96418e+07	2.86017e+06	4.26159e+06	4.35758e+06	5.34657e+06	5.65833e+06	5.03469e+06	4.10075e+07	1.12025e+07	3.14684e+06	3.9212e+06	3.74719e+06	2.99592e+06	2.5549e+06	3.0222e+06	1.21845e+06	1.81563e+06	1.48184e+06	1.60578e+06	1.51717e+06	1.91085e+06	3.09878	0.98108	8.56692	1.97394	276.954	1	910.438	-1.09251	17.8941
6383		ü	AT5G52580.1	AT5G52580.1	RabGAP/TBC domain-containing protein	RabGAP/TBC domain-containing protein	REFEYEK		00566	1	1	12						ü	ü	ü				ü	ü	ü															0	0	0	0	0	1.30717e+08	1.31349e+08	1.35474e+08	862492	449630	0	3.01328e+08	3.12479e+08	3.30357e+08	0	0	0	0	0	0	0	0	0	0	0	0	0	0					279.219	1	1000.47	0.63173	28.794
6384		ü	AT5G02790.1	AT5G02790.1	Glutathione S-transferase family protein	Glutathione S-transferase family protein	REFGDELLK		00117	1	1	12			ü	ü	ü	ü	ü	ü	ü	ü	ü	ü	ü	ü															0	0	3.68952e+06	3.01358e+06	4.43327e+06	6.99582e+06	7.43324e+06	7.63123e+06	3.35497e+06	2.70856e+06	3.33607e+06	3.80852e+06	3.76967e+06	3.94977e+06	0	0	0	0	0	0	0	0	0	0	0	0	0	0					259.014	1	1106.58	-0.740852	58.4836
6385		ü	AT1G72150.1	AT1G72150.1	PATELLIN 1	PATELLIN 1	REFTAPVTPVK		00111	1	1	5			ü	ü	ü	ü	ü																						0	0	1.61021e+06	1.48593e+06	1.96664e+06	3.8507e+06	2.65958e+06	2.04747e+06	1.01657e+06	1.07997e+06	1.07422e+06	0	0	0	0	0	0	0	0	0	0	0	0	0	0	0	0	0					270.574	1	1244.7	-0.892231	46.408
6386		ü	AT1G73600.2	AT1G73600.2	S-adenosyl-L-methionine-dependent methyltransferases superfamily protein	S-adenosyl-L-methionine-dependent methyltransferases superfamily protein	RELDAVEK		00454	1	1	4																							ü	ü		ü		ü	0	0	0	0	0	0	0	0	0	0	0	0	0	0	0	505883	0	0	0	0	0	0	655829	613829	0	582633	568309	770001					193.075	1	959.516	0.151221	21.8175
6387		ü	AT4G27700.1	AT4G27700.1	Rhodanese/Cell cycle control phosphatase superfamily protein	Rhodanese/Cell cycle control phosphatase superfamily protein	RELLLEK		00066	1	1	9			ü	ü	ü	ü	ü	ü			ü	ü		ü															2.53075e+06	1.87213e+06	5.0022e+06	4.70664e+06	5.42717e+06	1.25821e+07	1.35536e+07	1.48408e+07	4.62034e+06	4.16237e+06	3.72796e+06	1.0687e+07	1.13611e+07	1.0816e+07	0	0	0	0	0	0	0	0	0	0	0	0	0	0		-2.4886		0.17818	295.294	1	900.551	0.583526	37.9333
6388		ü	AT3G60190.1	AT3G60190.1	DYNAMIN-like 1E	DYNAMIN-like 1E	REIQDETDR		00111	1	1	2													ü	ü															0	0	0	0	0	0	0	0	0	0	0	0	0	0	0	0	0	0	0	0	0	0	0	0	0	0	0	0					282.191	1	1161.55	-0.213739	18.477
6389		ü	AT3G09840.1	AT3G09840.1	cell division cycle 48	cell division cycle 48	RELQETVQYPVEHPEK		00490	1	1	24		ü	ü	ü	ü	ü	ü	ü	ü	ü	ü	ü	ü	ü									ü	ü	ü	ü	ü	ü	0	0	1.12851e+06	1.27747e+06	3.3248e+06	5.04067e+06	5.12189e+06	4.53483e+06	4.1347e+06	4.15952e+06	2.62655e+06	6.14274e+06	8.08212e+06	7.60434e+06	0	999863	0	0	0	0	0	0	904384	1.00462e+06	1.05264e+06	1.68443e+06	1.46748e+06	1.2141e+06		-2.57216		0.168152	438.873	1	1982	0.954472	44.215
6390		ü	AT1G21630.1	AT1G21630.1	Calcium-binding EF hand family protein	Calcium-binding EF hand family protein	RELTAEIVK		00081	1	1	3												ü	ü	ü															0	0	0	0	0	0	0	0	0	0	0	1.33337e+06	1.04334e+06	1.19433e+06	0	0	0	0	0	0	0	0	0	0	0	0	0	0					187.19	1	1058.62	0.357482	38.8853
6391			AT5G22060.1; AT3G44110.1	AT5G22060.1; AT3G44110.1	DNAJ homologue 2 | DNAJ homologue 3	DNAJ homologue 2 | DNAJ homologue 3	REIYDQYGEDALK		00068; 00068	2	2	32			ü	ü	ü	ü	ü	ü	ü	ü	ü	ü	ü	ü	ü		ü	ü	ü	ü	ü	ü	ü	ü	ü	ü	ü	ü	3.28402e+06	1.8426e+06	8.09203e+06	8.22128e+06	8.45667e+06	1.32143e+07	1.52271e+07	1.47824e+07	6.0755e+06	1.47293e+07	1.37681e+07	1.9487e+07	2.59504e+07	2.5752e+07	6.88341e+06	4.49722e+06	6.36459e+06	6.18952e+06	7.58889e+06	6.21253e+06	5.21724e+06	4.86985e+06	1.58219e+07	1.44056e+07	1.23874e+07	1.58177e+07	1.25755e+07	1.64749e+07	-1.27609	-2.31385	0.412914	0.201123	304.805	1	1599.76	-0.372698	60.2539
6392		ü	AT5G02450.1	AT5G02450.1	Ribosomal protein L36e family protein	Ribosomal protein L36e family protein	REQPPRPNNR		00019	1	1	7						ü	ü	ü	ü			ü	ü	ü															0	0	0	0	0	768588	814721	770480	0	868525	583340	877107	1.34096e+06	1.03374e+06	0	0	0	0	0	0	0	0	0	0	0	0	0	0					239.359	2	1263.67	3.94284	12.5185
6393		ü	AT2G05920.1	AT2G05920.1	Subtilase family protein	Subtilase family protein	RESVSPR		00197	1	1	10					ü	ü	ü	ü				ü		ü			ü	ü					ü	ü					3.38844e+06	1.17493e+06	6.38859e+06	6.77439e+06	3.99916e+06	8.54137e+06	8.14732e+06	8.54673e+06	4.42782e+06	5.52821e+06	5.29971e+06	4.07187e+06	4.23459e+06	4.94485e+06	1.67116e+06	1.78464e+06	3.07925e+06	1.86367e+06	3.00203e+06	1.1753e+06	1.79234e+06	2.92641e+06	1.95999e+06	1.52775e+06	2.53635e+06	2.09279e+06	1.68774e+06	3.1321e+06	-0.122856	-1.71258	0.918368	0.305114	214.95	1	830.448	1.48388	12.9108
6394		ü	AT1G70290.1	AT1G70290.1	trehalose-6-phosphatase synthase S8	trehalose-6-phosphatase synthase S8	RETYETAR		00389	1	1	9					ü	ü	ü	ü		ü	ü	ü	ü	ü															0	0	0	0	0	0	0	0	0	0	0	0	0	0	0	0	0	0	0	0	0	0	0	0	0	0	0	0					336.692	1	1025.5	-0.966135	16.4483
6395			AT5G05170.1; AT4G32410.1	AT5G05170.1; AT4G32410.1	Cellulose synthase family protein | cellulose synthase 1	Cellulose synthase family protein | cellulose synthase 1	REYEEFK		00441; 00457	2	2	4						ü	ü	ü				ü																	0	0	0	0	0	5.41087e+06	6.3321e+06	6.26533e+06	0	0	0	5.51651e+06	5.76907e+06	5.28384e+06	0	0	0	0	0	0	0	0	0	0	0	0	0	0					218.908	1	1000.47	0.500995	30.3463
6396		ü	AT1G14830.1	AT1G14830.1	DYNAMIN-like 1C	DYNAMIN-like 1C	RFADFAAVR		00097	1	1	6						ü	ü	ü				ü	ü	ü															0	0	0	0	0	4.6867e+06	6.0143e+06	6.77637e+06	0	0	0	1.2237e+07	1.07198e+07	1.26248e+07	0	0	0	0	0	0	0	0	0	0	0	0	0	0					309.897	1	1052.56	0.273469	56.0661
6397		ü	AT4G26530.2_x000D_; AT4G26530.1	AT4G26530.2_x000D_; AT4G26530.1	Aldolase superfamily protein<|>Aldolase superfamily protein	Aldolase superfamily protein<|>Aldolase superfamily protein	RFASINVENIESNR		00039	1	1	1									ü																				0	0	0	0	0	0	0	0	0	0	0	0	0	0	0	0	0	0	0	0	0	0	0	0	0	0	0	0					253.133	1	1648.84	1.31477	65.4698
6398		ü	AT4G37910.1	AT4G37910.1	mitochondrial heat shock protein 70-1	mitochondrial heat shock protein 70-1	RFDDPQTQK		00126	1	1	27	ü	ü	ü	ü	ü	ü	ü	ü	ü	ü	ü	ü	ü	ü	ü	ü		ü	ü	ü			ü	ü	ü	ü	ü	ü	3.46113e+06	6.84056e+06	2.13487e+06	2.28199e+06	2.52276e+06	4.9764e+06	5.23207e+06	5.63315e+06	3.3484e+06	3.49636e+06	3.58908e+06	7.40566e+06	7.63384e+06	7.39059e+06	4.16118e+06	7.62851e+06	0	653864	0	738552	662131	721828	2.54147e+06	2.39578e+06	2.03611e+06	2.67909e+06	2.16396e+06	2.70836e+06	1.97668	-0.262087	3.93587	0.833881	268.382	1	1134.55	-0.659655	22.4615
6399		ü	AT1G31330.1	AT1G31330.1	photosystem I subunit F	photosystem I subunit F	RFDNYGK		00119	1	1	6				ü		ü		ü				ü	ü	ü															0	0	0	0	817263	5.38047e+06	5.00541e+06	5.67961e+06	1.09198e+06	0	897842	5.70037e+06	6.22457e+06	5.6937e+06	0	0	0	0	0	0	0	0	0	0	0	0	0	0					253.748	1	899.437	-0.303834	22.5746
6400		ü	AT3G05530.1	AT3G05530.1	regulatory particle triple-A ATPase 5A	regulatory particle triple-A ATPase 5A	RFDSEVSGDR		00280	1	1	13					ü	ü	ü	ü	ü	ü		ü	ü	ü								ü		ü	ü			ü	498969	534312	1.52038e+06	949445	1.09343e+06	2.36044e+06	1.75307e+06	2.15714e+06	1.72745e+06	1.5887e+06	1.64982e+06	2.60885e+06	2.96093e+06	2.84677e+06	748665	942442	897422	433113	726605	690017	555950	949077	2.14941e+06	1.81062e+06	1.43709e+06	1.95875e+06	1.90743e+06	2.34171e+06	-0.881163	-1.87206	0.542929	0.273183	290.521	1	1167.54	-0.139834	28.3965
6401			AT3G11910.1; AT5G06600.1	AT3G11910.1; AT5G06600.1	ubiquitin-specific protease 13 | ubiquitin-specific protease 12	ubiquitin-specific protease 13 | ubiquitin-specific protease 12	RFEYDFMR		00393; 00394	2	2	9			ü	ü	ü	ü			ü	ü	ü	ü		ü															0	0	1.96588e+06	2.16393e+06	3.46024e+06	2.26731e+06	1.98033e+06	3.95277e+06	3.37745e+06	3.39465e+06	4.61904e+06	7.29594e+06	6.90987e+06	6.19562e+06	0	0	0	0	0	0	0	0	0	0	0	0	0	0					309.081	1	1163.53	0.826925	69.8334
6402		ü	AT3G26240.1	AT3G26240.1	Cysteine/Histidine-rich C1 domain family protein	Cysteine/Histidine-rich C1 domain family protein	RFLSLSR		00160	1	1	2												ü		ü															0	0	0	0	0	547908	515634	855969	0	0	0	1.77923e+06	1.30874e+06	1.66794e+06	0	0	0	0	0	0	0	0	0	0	0	0	0	0					209.991	1	878.521	-0.462928	45.9373
6403		ü	AT1G12410.1	AT1G12410.1	CLP protease proteolytic subunit 2	CLP protease proteolytic subunit 2	RFNAEEAIEYGLIDK		00244	1	1	1					ü																								0	0	2.1861e+06	2.55143e+06	3.42227e+06	5.83417e+06	4.86011e+06	0	892167	2.14384e+06	1.83098e+06	2.50612e+06	4.01399e+06	5.07035e+06	0	0	0	0	0	0	0	0	0	0	0	0	0	0					370.4	1	1767.89	1.1989	93.8946
6404		ü	AT2G38140.1	AT2G38140.1	plastid-specific ribosomal protein 4	plastid-specific ribosomal protein 4	RFNHSFGNAR		00067	1	1	7		ü		ü	ü			ü	ü	ü	ü																		0	1.07517e+06	1.05624e+06	1.67101e+06	1.63318e+06	1.94601e+06	2.60566e+06	3.3128e+06	1.53539e+06	2.46294e+06	2.27102e+06	2.72108e+06	4.08031e+06	2.99634e+06	0	0	0	0	0	0	0	0	0	0	0	0	0	0		-1.41649		0.374623	198.65	1	1205.59	0.395055	23.5171
6405	ü	ü	cont_P04040	cont_P04040	Catalase OS=Homo sapiens GN=CAT PE=1 SV=3	Catalase OS=Homo sapiens GN=CAT PE=1 SV=3	RFNTANDDNVTQVR		00431	1	1	1																	ü												0	0	0	0	0	0	0	0	0	0	0	0	0	0	0	0	0	0	0	0	0	0	0	0	0	0	0	0					259.404	1	1649.8	2.78684	36.9146
6406		ü	AT1G14830.1	AT1G14830.1	DYNAMIN-like 1C	DYNAMIN-like 1C	RFPTLASDIAAAANEALER		00450	1	1	1														ü															0	0	0	0	0	1.05972e+06	1.52145e+06	2.56982e+06	0	0	0	5.12278e+06	3.41166e+06	6.45868e+06	0	0	0	0	0	0	0	0	0	0	0	0	0	0					366.269	1	2016.05	-0.224272	112.829
6407		ü	AT2G38040.2_x000D_; AT2G38040.1	AT2G38040.2_x000D_; AT2G38040.1	acetyl Co-enzyme a carboxylase carboxyltransferase alpha subunit<|>acetyl Co-enzyme a carboxylase carboxyltransferase alpha subunit	acetyl Co-enzyme a carboxylase carboxyltransferase alpha subunit<|>acetyl Co-enzyme a carboxylase carboxyltransferase alpha subunit	RFQEAVDRPEIR		00565	1	1	16			ü	ü	ü	ü	ü	ü	ü	ü	ü	ü	ü	ü									ü		ü	ü		ü	0	0	2.6526e+06	2.646e+06	2.61186e+06	4.64648e+06	5.31745e+06	4.96538e+06	2.31954e+06	1.83552e+06	1.94065e+06	3.67179e+06	4.19682e+06	3.82235e+06	0	0	0	0	0	0	0	0	706764	763734	700639	2.09122e+06	0	1.77256e+06					363.306	2	1515.8	0.958471	38.8815
6408		ü	AT5G02490.1	AT5G02490.1	Heat shock protein 70 (Hsp 70) family protein	Heat shock protein 70 (Hsp 70) family protein	RFSDASVQSDR		00080	1	1	2												ü	ü																0	0	0	0	0	0	0	1.08275e+06	0	0	0	2.66935e+06	2.02312e+06	1.85534e+06	0	0	0	0	0	0	0	0	0	0	0	0	0	0					262.355	1	1267.6	0.354168	26.2236
6409		ü	AT5G02500.1	AT5G02500.1	heat shock cognate protein 70-1	heat shock cognate protein 70-1	RFSDSSVQSDMK		00080	1	1	4												ü	ü	ü															0	0	0	0	0	0	0	0	0	0	0	4.57975e+06	5.31516e+06	6.97364e+06	0	0	0	0	0	0	0	0	0	0	0	0	0	0					362.472	1	1386.63	1.37933	36.0175
6410		ü	AT5G27470.1	AT5G27470.1	seryl-tRNA synthetase / serine--tRNA ligase	seryl-tRNA synthetase / serine--tRNA ligase	RFSTPGLK		00135	1	1	7				ü			ü		ü		ü	ü		ü								ü							0	0	3.22504e+06	3.28316e+06	3.70484e+06	4.14872e+06	4.65163e+06	4.41559e+06	5.34203e+06	4.32545e+06	4.94606e+06	5.36422e+06	5.3532e+06	5.10441e+06	0	0	1.73088e+06	1.74361e+06	2.18661e+06	1.77341e+06	1.88223e+06	1.70048e+06	2.93577e+06	2.91448e+06	2.84627e+06	2.75116e+06	3.08003e+06	3.36236e+06					227.757	1	905.52	-1.32701	35.0454
6411		ü	AT3G09440.1_x000D_; AT3G09440.2	AT3G09440.1_x000D_; AT3G09440.2	Heat shock protein 70 (Hsp 70) family protein<|>Heat shock protein 70 (Hsp 70) family protein	Heat shock protein 70 (Hsp 70) family protein<|>Heat shock protein 70 (Hsp 70) family protein	RFTDSSVQSDIK		00080	1	1	11									ü	ü	ü	ü	ü	ü															0	0	0	0	0	1.26462e+06	0	3.02781e+06	5.46109e+06	5.07405e+06	8.50663e+06	2.3541e+07	2.51343e+07	2.6669e+07	0	0	0	0	0	0	0	0	0	0	0	0	0	0					431.918	1	1382.69	0.0104513	40.6512
6412		ü	AT4G00570.1	AT4G00570.1	NAD-dependent malic enzyme 2	NAD-dependent malic enzyme 2	RGADILHDPWFNK		00038	1	1	5															ü			ü	ü				ü	ü					0	0	0	0	0	0	0	0	0	0	0	0	0	0	759537	556420	0	0	0	0	0	0	823378	823353	0	0	0	714831					229.008	1	1568.8	-1.58137	73.2653
6413		ü	AT3G62530.1	AT3G62530.1	ARM repeat superfamily protein	ARM repeat superfamily protein	RGAIDSSAPAESK		00064	1	1	2						ü		ü																					0	0	0	0	0	1.15691e+06	1.05732e+06	1.6164e+06	0	0	0	0	0	0	0	0	0	0	0	0	0	0	0	0	0	0	0	0					238.323	1	1288.65	1.97642	21.5407
6414		ü	AT4G29380.1	AT4G29380.1	protein kinase family protein / WD-40 repeat family protein	protein kinase family protein / WD-40 repeat family protein	RGDSIDLR		00059	1	1	6						ü	ü	ü				ü	ü	ü															0	0	0	0	0	8.96664e+06	1.04492e+07	1.16188e+07	0	0	0	1.74205e+07	1.68591e+07	1.85123e+07	0	0	0	0	0	0	0	0	0	0	0	0	0	0					325.515	1	931.496	-0.562893	28.6757
6415		ü	AT1G24180.1	AT1G24180.1	Thiamin diphosphate-binding fold (THDP-binding) superfamily protein	Thiamin diphosphate-binding fold (THDP-binding) superfamily protein	RGDYVPGLK		00249	1	1	26	ü	ü	ü	ü	ü	ü	ü	ü		ü	ü	ü	ü	ü	ü	ü	ü	ü	ü	ü	ü	ü	ü	ü		ü	ü	ü	3.27369e+06	1.31373e+06	2.79537e+06	4.02263e+06	4.64562e+06	5.99792e+06	2.10002e+07	4.34159e+06	4.12905e+06	2.89264e+06	3.807e+06	4.57572e+06	2.63937e+07	2.95911e+07	4.01049e+06	3.09413e+06	3.05602e+06	2.61817e+06	3.15553e+06	2.77641e+06	2.40504e+06	3.44131e+06	3.61072e+06	3.35347e+06	2.581e+06	5.14744e+06	5.29065e+06	6.23031e+06	-0.553666	-2.04856	0.681287	0.241725	248.458	1	1004.55	0.111686	39.8517
6416		ü	AT3G26720.1	AT3G26720.1	Glycosyl hydrolase family 38 protein	Glycosyl hydrolase family 38 protein	RGEAVDAEK		00978	1	1	12	ü	ü			ü	ü	ü	ü	ü	ü	ü	ü		ü	ü														0	0	0	0	0	493776	471390	492563	845185	826618	808674	680362	817625	760712	0	0	0	0	0	0	0	0	0	0	0	0	0	0					205.46	1	974.49	0.178439	13.7453
6417			AT5G22060.1; AT3G44110.1	AT5G22060.1; AT3G44110.1	DNAJ homologue 2 | DNAJ homologue 3	DNAJ homologue 2 | DNAJ homologue 3	RGEDVVHPLK		00118; 00117	2	2	25		ü	ü	ü	ü	ü	ü	ü	ü	ü	ü	ü	ü	ü		ü		ü	ü	ü		ü	ü	ü	ü	ü	ü	ü	0	1.38589e+06	6.85577e+06	5.40793e+06	7.55198e+06	1.50933e+07	1.57089e+07	1.65144e+07	9.55543e+06	9.9329e+06	1.03829e+07	2.26531e+07	2.59333e+07	2.25604e+07	2.13655e+06	2.87904e+06	2.68713e+06	2.64653e+06	2.60047e+06	1.63451e+06	1.58323e+06	1.53097e+06	6.51404e+06	6.90596e+06	4.57831e+06	9.65124e+06	7.63798e+06	9.76089e+06	-0.882287	-3.24095	0.542507	0.105773	369.924	1	1149.64	-1.05416	24.342
6418	ü		cont_P04259; cont_P02538; cont_P48668	cont_P04259; cont_P02538; cont_P48668	Keratin, type II cytoskeletal 6B OS=Homo sapiens GN=KRT6B PE=1 SV=5 | Keratin, type II cytoskeletal 6A OS=Homo sapiens GN=KRT6A PE=1 SV=3 | Keratin, type II cytoskeletal 6C OS=Homo sapiens GN=KRT6C PE=1 SV=3	Keratin, type II cytoskeletal 6B OS=Homo sapiens GN=KRT6B PE=1 SV=5 | Keratin, type II cytoskeletal 6A OS=Homo sapiens GN=KRT6A PE=1 SV=3 | Keratin, type II cytoskeletal 6C OS=Homo sapiens GN=KRT6C PE=1 SV=3	RGFSANSAR		00016; 00016; 00016	3	3	3																ü		ü							ü				0	0	0	0	0	0	0	0	0	0	0	0	0	0	0	960946	0	1.04258e+06	0	0	0	0	0	0	850271	0	0	0					205.542	1	965.491	-0.666922	17.1137
6419	ü		cont_P04259; cont_P02538; cont_P48668	cont_P04259; cont_P02538; cont_P48668	Keratin, type II cytoskeletal 6B OS=Homo sapiens GN=KRT6B PE=1 SV=5 | Keratin, type II cytoskeletal 6A OS=Homo sapiens GN=KRT6A PE=1 SV=3 | Keratin, type II cytoskeletal 6C OS=Homo sapiens GN=KRT6C PE=1 SV=3	Keratin, type II cytoskeletal 6B OS=Homo sapiens GN=KRT6B PE=1 SV=5 | Keratin, type II cytoskeletal 6A OS=Homo sapiens GN=KRT6A PE=1 SV=3 | Keratin, type II cytoskeletal 6C OS=Homo sapiens GN=KRT6C PE=1 SV=3	RGFSANSAR	1×Deamidated [N6(100)]	00016; 00016; 00016	3	3	4		ü														ü										ü			0	0	0	0	0	0	0	0	0	0	0	0	0	0	0	0	0	0	0	0	0	0	0	0	0	0	0	0					302.353	1	966.475	-0.684092	19.0081
6420			AT3G12915.1; AT1G56070.1	AT3G12915.1; AT1G56070.1	Ribosomal protein S5/Elongation factor G/III/V family protein | Ribosomal protein S5/Elongation factor G/III/V family protein	Ribosomal protein S5/Elongation factor G/III/V family protein | Ribosomal protein S5/Elongation factor G/III/V family protein	RGFVQFCYEPIK	1×Methylthio [C7]	00247; 00269	2	2	1						ü																							0	0	0	0	0	8.06725e+06	7.82827e+06	4.84696e+06	5.1006e+06	3.8134e+06	2.28257e+06	0	0	0	0	0	0	0	0	0	0	0	0	0	0	0	0	0					173.827	1	1532.74	0.0419713	90.8077
6421		ü	AT2G18040.1	AT2G18040.1	peptidylprolyl cis/trans isomerase, NIMA-interacting 1	peptidylprolyl cis/trans isomerase, NIMA-interacting 1	RGGDLGSFGR		00074	1	1	21	ü			ü	ü	ü		ü	ü	ü	ü	ü	ü	ü	ü	ü		ü	ü		ü	ü	ü	ü	ü			ü	2.75038e+06	3.21325e+06	2.91488e+06	2.75978e+06	4.04321e+06	4.25075e+06	4.82233e+06	4.19795e+06	6.57348e+06	5.30272e+06	4.6802e+06	6.91935e+06	6.05719e+06	4.66325e+06	4.28545e+06	1.14665e+07	3.38154e+06	1.35273e+06	2.74939e+06	2.02756e+06	1.97974e+06	2.74965e+06	7.18075e+06	8.55159e+06	2.41689e+06	4.75833e+06	2.86231e+06	9.16319e+06	0.452651	-0.149008	1.36855	0.90187	284.491	1	1021.52	1.64726	36.2146
6422		ü	AT5G47210.1	AT5G47210.1	Hyaluronan / mRNA binding family	Hyaluronan / mRNA binding family	RGGVANGESGDVERPPR	1×Deamidated [N6(100)]	00133	1	1	13	ü	ü		ü	ü	ü	ü	ü	ü					ü	ü			ü											1.19921e+06	0	0	0	1.55906e+06	634208	1.71293e+06	0	924204	0	0	0	0	1.16829e+06	2.02814e+06	0	763038	660969	0	0	0	0	0	0	0	0	0	0					368.389	2	1753.86	-0.910799	28.7178
6423			AT1G56070.1; AT3G12915.1	AT1G56070.1; AT3G12915.1	Ribosomal protein S5/Elongation factor G/III/V family protein | Ribosomal protein S5/Elongation factor G/III/V family protein	Ribosomal protein S5/Elongation factor G/III/V family protein | Ribosomal protein S5/Elongation factor G/III/V family protein	RGHVFEEMQR		00752; 00729	2	2	7				ü	ü			ü			ü	ü	ü					ü											0	0	0	2.69063e+06	9.45253e+06	703388	6.14234e+06	5.88426e+06	5.13279e+06	1.4322e+07	5.70446e+06	5.61215e+06	7.23352e+06	6.08716e+06	0	0	0	0	0	0	0	0	0	0	0	0	0	0					245.803	1	1288.62	1.21384	30.834
6424			AT1G56070.1; AT3G12915.1	AT1G56070.1; AT3G12915.1	Ribosomal protein S5/Elongation factor G/III/V family protein | Ribosomal protein S5/Elongation factor G/III/V family protein	Ribosomal protein S5/Elongation factor G/III/V family protein | Ribosomal protein S5/Elongation factor G/III/V family protein	RGHVFEEMQR	1×Oxidation [M8(100)]	00752; 00729	2	2	7						ü	ü	ü		ü		ü	ü	ü															0	0	0	0	0	496151	881550	843992	0	537781	0	819447	933268	1.25214e+06	0	0	0	0	0	0	0	0	0	0	0	0	0	0					278.917	1	1304.62	-0.292542	18.9654
6425		ü	AT3G45140.1	AT3G45140.1	lipoxygenase 2	lipoxygenase 2	RGLAEEDK		00644	1	1	8				ü	ü		ü	ü		ü		ü		ü														ü	0	841538	2.36327e+06	2.62048e+06	2.3513e+06	4.72631e+06	5.72899e+06	5.64874e+06	2.63892e+06	2.44439e+06	2.51808e+06	4.32862e+06	5.0094e+06	4.90918e+06	0	828424	0	0	0	0	0	0	1.35975e+06	1.20529e+06	1.23155e+06	1.50182e+06	1.3066e+06	1.29339e+06		-2.59205		0.165849	265.379	1	917.469	-0.588677	16.3653
6426		ü	AT4G30010.1	AT4G30010.1	unknown protein; FUNCTIONS IN: molecular_function unknown; INVOLVED IN: biological_process unknown; LOCATED IN: mitochondrion, plastid; EXPRESSED IN: 26 plant structures; EXPRESSED DURING: 15 growth stages; Has 39 Blast hits to 39 proteins in 18 species: Archae - 0; Bacteria - 0; Metazoa - 0; Fungi - 0; Plants - 39; Viruses - 0; Other Eukaryotes - 0 (source: NCBI BLink).	unknown protein; FUNCTIONS IN: molecular_function unknown; INVOLVED IN: biological_process unknown; LOCATED IN: mitochondrion, plastid; EXPRESSED IN: 26 plant structures; EXPRESSED DURING: 15 growth stages; Has 39 Blast hits to 39 proteins in 18 species: Archae - 0; Bacteria - 0; Metazoa - 0; Fungi - 0; Plants - 39; Viruses - 0; Other Eukaryotes - 0 (source: NCBI BLink).	RGLDNYNEK		00037	1	1	53	ü	ü	ü	ü	ü	ü	ü	ü	ü	ü	ü	ü	ü	ü	ü	ü	ü	ü	ü	ü	ü	ü	ü	ü	ü	ü	ü	ü	2.37955e+06	3.18903e+06	6.09339e+06	5.77803e+06	6.99376e+06	2.18833e+07	1.95768e+07	2.31484e+07	8.66252e+06	8.51647e+06	7.81517e+06	2.64009e+07	2.59894e+07	2.65634e+07	2.41173e+06	3.23805e+06	1.93765e+06	1.43668e+06	1.95304e+06	1.91111e+06	1.55515e+06	1.67642e+06	5.78873e+06	6.27639e+06	4.93324e+06	8.035e+06	6.89202e+06	9.11526e+06	-0.410476	-3.09932	0.752375	0.116684	319.286	1	1108.54	0.941242	23.9955
6427	ü		AT1G49240.1; AT3G53750.1_x000D_; AT2G37620.1_x000D_; AT2G37620.2; AT5G09810.1; cont_P60712	AT1G49240.1; AT3G53750.1_x000D_; AT2G37620.1_x000D_; AT2G37620.2; AT5G09810.1; cont_P60712	actin 8 | actin 3<|>actin 1<|>actin 1 | actin 7 | Actin, cytoplasmic 1 OS=Bos_taurus GN=ACTB PE=1 SV=1	actin 8 | actin 3<|>actin 1<|>actin 1 | actin 7 | Actin, cytoplasmic 1 OS=Bos_taurus GN=ACTB PE=1 SV=1	RGILTLK		00064; 00064; 00064; 00062	4	4	10			ü		ü	ü	ü		ü	ü	ü	ü	ü	ü															0	1.9998e+06	1.95775e+07	2.72518e+07	2.32227e+07	4.74217e+07	5.22213e+07	6.36204e+07	4.20815e+07	3.6953e+07	4.51254e+07	9.45046e+07	9.80216e+07	1.02791e+08	0	0	0	0	0	0	0	0	0	0	0	0	0	0		-5.18787		0.0274344	187.567	1	800.535	0.871053	39.0767
6428		ü	ATCG00480.1	ATCG00480.1	ATP synthase subunit beta	ATP synthase subunit beta	RGMDVVDMGNPLSVPVGGATLGR		00087	1	1	1								ü																					0	1.66651e+06	9.3049e+06	8.9267e+06	1.32111e+07	8.7261e+06	1.27092e+07	2.12374e+07	1.21584e+07	1.08272e+07	6.14891e+06	1.19104e+07	1.18757e+07	9.22735e+06	0	0	0	0	0	0	0	0	0	0	0	0	0	0		-2.85512		0.138205	186.683	1	2298.17	1.4457	101.691
6429		ü	ATCG00480.1	ATCG00480.1	ATP synthase subunit beta	ATP synthase subunit beta	RGMDVVDmGNPLSVPVGGATLGR	1×Oxidation [M3(100)]	00087	1	1	5						ü	ü	ü						ü														ü	0	0	0	0	0	0	0	0	0	0	0	0	0	0	0	0	0	0	0	0	0	0	0	0	0	0	0	0					409.264	1	2314.16	4.28593	93.5449
6430		ü	ATCG00480.1	ATCG00480.1	ATP synthase subunit beta	ATP synthase subunit beta	RGMDVVDMGNPLSVPVGGATLGR	2×Oxidation [M3(100); M8(100)]	00087	1	1	2																							ü	ü					0	0	0	0	0	0	0	0	0	0	0	0	0	0	0	0	0	0	0	0	0	0	616324	0	0	0	0	0					170.425	1	2330.16	-0.500568	80.3715
6431		ü	ATCG00480.1	ATCG00480.1	ATP synthase subunit beta	ATP synthase subunit beta	RGMDVVDMGNPLSVPVGGATLGR	2×Oxidation [M3(100); M8(100)]; 1×Deamidated [N10(100)]	00087	1	1	1					ü																								0	0	0	0	0	0	0	0	0	0	0	0	0	0	0	0	0	0	0	0	0	0	0	0	0	0	0	0					180.638	1	2331.14	8.01019	83.496
6432		ü	AT4G35830.1	AT4G35830.1	aconitase 1	aconitase 1	RGNDEIMAR		00717	1	1	7				ü	ü	ü		ü		ü		ü	ü																0	0	0	497055	733156	694098	1.05852e+06	946899	738113	628287	0	824424	1.26972e+06	835224	0	0	0	0	0	0	0	0	0	0	0	0	0	0					223.275	1	1061.52	-0.445381	22.5487
6433			AT3G11130.1; AT3G08530.1	AT3G11130.1; AT3G08530.1	Clathrin, heavy chain | Clathrin, heavy chain	Clathrin, heavy chain | Clathrin, heavy chain	RGNLPGAENLVVQR		00367; 00367	2	2	77			ü	ü	ü	ü	ü	ü	ü	ü	ü	ü	ü	ü												ü	ü	ü	0	0	2.29976e+06	1.46545e+06	1.97466e+06	3.19894e+09	3.37404e+09	4.12618e+09	5.92048e+06	4.79021e+06	5.68408e+06	7.71573e+09	7.89419e+09	9.21049e+09	0	0	0	0	0	0	0	0	0	0	0	8.31422e+07	9.27547e+07	5.64657e+07					547.725	1	1522.84	-0.905571	54.6229
6434			AT3G11130.1; AT3G08530.1	AT3G11130.1; AT3G08530.1	Clathrin, heavy chain | Clathrin, heavy chain	Clathrin, heavy chain | Clathrin, heavy chain	RGNLPGAENLVVQR	1×Deamidated [N3(100)]	00367; 00367	2	2	37						ü	ü	ü				ü	ü	ü															0	0	0	0	0	5.25296e+07	6.43743e+07	5.59992e+07	0	0	0	1.40382e+08	1.5473e+08	1.65069e+08	0	0	0	0	0	0	0	0	0	0	0	0	0	0					474.556	1	1523.83	-0.959281	58.8084
6435			AT3G08530.1; AT3G11130.1	AT3G08530.1; AT3G11130.1	Clathrin, heavy chain | Clathrin, heavy chain	Clathrin, heavy chain | Clathrin, heavy chain	RGNLPGAENLVVQRFQELFAQTK		00367; 00367	2	2	5							ü	ü				ü	ü	ü															0	0	0	0	0	0	5.04301e+06	1.43102e+06	0	0	0	1.22961e+07	6.899e+06	7.11272e+06	0	0	0	0	0	0	0	0	0	0	0	0	0	0					534.44	2	2615.41	-0.592793	111.185
6436		ü	AT3G61710.1	AT3G61710.1	AUTOPHAGY 6	AUTOPHAGY 6	RGPDSSKPSCK	1×Methylthio [C10]	00505	1	1	18						ü	ü	ü				ü	ü	ü															0	0	0	0	0	2.87678e+06	2.98187e+06	3.0636e+06	0	0	0	4.37914e+06	4.62673e+06	4.161e+06	0	0	0	0	0	0	0	0	0	0	0	0	0	0					290.883	2	1207.56	0.53359	15.7876
6437			AT3G08530.1; AT3G11130.1	AT3G08530.1; AT3G11130.1	Clathrin, heavy chain | Clathrin, heavy chain	Clathrin, heavy chain | Clathrin, heavy chain	RGQCDEELINVTNK	1×Methylthio [C4]	00937; 00937	2	2	37						ü	ü	ü				ü	ü	ü												ü	ü	ü	0	0	5.96443e+06	4.17359e+06	2.94185e+06	7.50893e+08	7.23727e+08	9.24019e+08	1.09209e+06	1.266e+06	0	1.30634e+09	1.38557e+09	1.53179e+09	0	0	0	0	0	0	0	0	0	0	0	7.42108e+07	8.4528e+07	8.66083e+07					361.128	1	1664.77	-0.455272	63.0148
6438			AT3G11130.1; AT3G08530.1	AT3G11130.1; AT3G08530.1	Clathrin, heavy chain | Clathrin, heavy chain	Clathrin, heavy chain | Clathrin, heavy chain	RGQCDEELINVTNK	1×Methylthio [C4]; 1×Deamidated [N10(100)]	00937; 00937	2	2	16						ü	ü	ü				ü	ü	ü															0	0	1.3888e+06	1.11702e+06	1.59626e+06	9.42832e+06	1.42554e+07	1.30723e+07	0	0	0	2.07487e+07	2.65227e+07	2.80728e+07	0	0	0	0	0	0	0	0	0	0	0	0	0	0					333.006	1	1665.76	0.591012	67.9459
6439		ü	AT4G29380.1	AT4G29380.1	protein kinase family protein / WD-40 repeat family protein	protein kinase family protein / WD-40 repeat family protein	RGQHDPSQHLEK		00252	1	1	9						ü		ü				ü	ü	ü															0	0	0	0	0	0	0	467387	0	0	0	1.13918e+06	1.12425e+06	1.88825e+06	0	0	0	0	0	0	0	0	0	0	0	0	0	0					296.435	1	1431.71	2.7103	13.2343
6440		ü	AT4G32285.2_x000D_; AT4G32285.1	AT4G32285.2_x000D_; AT4G32285.1	ENTH/ANTH/VHS superfamily protein<|>ENTH/ANTH/VHS superfamily protein	ENTH/ANTH/VHS superfamily protein<|>ENTH/ANTH/VHS superfamily protein	RGRNGGGSSSSHQSNGDDGYNR	1×Deamidated [N4(100)]	00157	1	1	3												ü		ü															0	0	0	0	0	0	0	0	0	0	0	519039	0	0	0	0	0	0	0	0	0	0	0	0	0	0	0	0					213.657	2	2265.96	0.733123	12.403
6441		ü	AT4G32285.2_x000D_; AT4G32285.1	AT4G32285.2_x000D_; AT4G32285.1	ENTH/ANTH/VHS superfamily protein<|>ENTH/ANTH/VHS superfamily protein	ENTH/ANTH/VHS superfamily protein<|>ENTH/ANTH/VHS superfamily protein	RGRNGGGSSSSHqSNGDDGYNR	2×Deamidated [N4(100); N15(100)]	00157	1	1	16						ü	ü	ü				ü	ü	ü															0	0	0	0	0	1.5749e+06	1.91169e+06	1.65747e+06	0	0	0	2.59424e+06	2.29358e+06	3.09446e+06	0	0	0	0	0	0	0	0	0	0	0	0	0	0					211.329	2	2266.94	0.0200488	13.9902
6442		ü	AT2G45790.1	AT2G45790.1	phosphomannomutase	phosphomannomutase	RGTFIEFR		00117	1	1	12			ü	ü	ü	ü	ü	ü	ü	ü	ü	ü	ü	ü															0	0	4.09557e+06	3.55724e+06	4.65381e+06	6.07554e+06	7.16319e+06	7.80279e+06	7.59838e+06	5.37407e+06	6.07667e+06	9.24712e+06	9.4536e+06	9.48082e+06	0	0	0	0	0	0	0	0	0	0	0	0	0	0					302.013	1	1025.55	0.42021	57.5652
6443			AT2G21390.1; AT1G62020.1	AT2G21390.1; AT1G62020.1	Coatomer, alpha subunit | Coatomer, alpha subunit	Coatomer, alpha subunit | Coatomer, alpha subunit	RGTGGSAVFIAR		00412; 00412	2	2	7									ü			ü	ü	ü															0	0	0	0	0	1.74914e+06	648618	3.75963e+06	828298	816100	1.45806e+06	7.16973e+06	9.39327e+06	8.07654e+06	0	0	0	0	0	0	0	0	0	0	0	0	0	0					312.88	1	1191.66	0.583188	36.1034
6444		ü	AT2G42810.1	AT2G42810.1	protein phosphatase 5.2	protein phosphatase 5.2	RGVGLSFGGDVTK		00386	1	1	1											ü																		0	0	1.34557e+06	1.60334e+06	2.07142e+06	543043	2.5551e+06	3.21884e+06	3.072e+06	3.16604e+06	2.16273e+06	2.4114e+06	2.76856e+06	3.65309e+06	0	0	0	0	0	0	0	0	0	0	0	0	0	0					179	1	1292.7	-0.957141	56.4373
6445			AT1G09780.1; AT3G08590.1_x000D_; AT3G08590.2	AT1G09780.1; AT3G08590.1_x000D_; AT3G08590.2	Phosphoglycerate mutase, 2,3-bisphosphoglycerate-independent | Phosphoglycerate mutase, 2,3-bisphosphoglycerate-independent<|>Phosphoglycerate mutase, 2,3-bisphosphoglycerate-independent	Phosphoglycerate mutase, 2,3-bisphosphoglycerate-independent | Phosphoglycerate mutase, 2,3-bisphosphoglycerate-independent<|>Phosphoglycerate mutase, 2,3-bisphosphoglycerate-independent	RGWDAQVLGEAPHK		00222; 00224	2	2	18			ü	ü	ü	ü	ü			ü	ü	ü	ü	ü				ü				ü	ü	ü	ü	ü	ü	ü	0	0	6.23532e+06	6.48716e+06	7.49925e+06	8.97427e+06	8.6468e+06	5.51328e+06	7.70482e+06	3.55894e+06	6.01937e+06	1.50912e+07	1.28826e+07	1.52624e+07	0	0	536030	0	674200	762946	487975	827785	2.41155e+06	2.71399e+06	2.25298e+06	2.96025e+06	2.81637e+06	3.13302e+06					418.96	1	1563.8	0.353516	51.947
6446		ü	AT1G07940.1_x000D_; AT5G60390.3_x000D_; AT1G07930.1_x000D_; AT5G60390.1_x000D_; AT1G07940.2_x000D_; AT1G07920.1	AT1G07940.1_x000D_; AT5G60390.3_x000D_; AT1G07930.1_x000D_; AT5G60390.1_x000D_; AT1G07940.2_x000D_; AT1G07920.1	GTP binding Elongation factor Tu family protein<|>GTP binding Elongation factor Tu family protein<|>GTP binding Elongation factor Tu family protein<|>GTP binding Elongation factor Tu family protein<|>GTP binding Elongation factor Tu family protein<|>GTP binding Elongation factor Tu family protein	GTP binding Elongation factor Tu family protein<|>GTP binding Elongation factor Tu family protein<|>GTP binding Elongation factor Tu family protein<|>GTP binding Elongation factor Tu family protein<|>GTP binding Elongation factor Tu family protein<|>GTP binding Elongation factor Tu family protein	RGYVASNSK		00310	1	1	16		ü	ü	ü		ü	ü	ü	ü	ü	ü	ü	ü	ü															0	0	1.79295e+06	2.57519e+06	0	1.76522e+06	938368	939783	2.98075e+06	896985	993624	2.08676e+06	2.78137e+06	3.41391e+06	0	0	0	0	0	0	0	0	0	0	0	0	0	0					267.828	1	981.511	-0.108698	11.7822
6447		ü	AT1G07940.1_x000D_; AT5G60390.3_x000D_; AT1G07930.1_x000D_; AT5G60390.1_x000D_; AT1G07940.2_x000D_; AT1G07920.1	AT1G07940.1_x000D_; AT5G60390.3_x000D_; AT1G07930.1_x000D_; AT5G60390.1_x000D_; AT1G07940.2_x000D_; AT1G07920.1	GTP binding Elongation factor Tu family protein<|>GTP binding Elongation factor Tu family protein<|>GTP binding Elongation factor Tu family protein<|>GTP binding Elongation factor Tu family protein<|>GTP binding Elongation factor Tu family protein<|>GTP binding Elongation factor Tu family protein	GTP binding Elongation factor Tu family protein<|>GTP binding Elongation factor Tu family protein<|>GTP binding Elongation factor Tu family protein<|>GTP binding Elongation factor Tu family protein<|>GTP binding Elongation factor Tu family protein<|>GTP binding Elongation factor Tu family protein	RGYVASNSK	1×Deamidated [N7(100)]	00310	1	1	13			ü			ü		ü	ü	ü		ü	ü	ü															0	0	0	0	0	962031	1.05634e+06	585789	1.18685e+06	1.12364e+06	483547	1.6989e+06	1.96946e+06	1.08965e+06	0	0	0	0	0	0	0	0	0	0	0	0	0	0					270.314	1	982.495	-0.838471	15.6686
6448		ü	AT1G07940.1_x000D_; AT5G60390.3_x000D_; AT1G07930.1_x000D_; AT5G60390.1_x000D_; AT1G07940.2_x000D_; AT1G07920.1	AT1G07940.1_x000D_; AT5G60390.3_x000D_; AT1G07930.1_x000D_; AT5G60390.1_x000D_; AT1G07940.2_x000D_; AT1G07920.1	GTP binding Elongation factor Tu family protein<|>GTP binding Elongation factor Tu family protein<|>GTP binding Elongation factor Tu family protein<|>GTP binding Elongation factor Tu family protein<|>GTP binding Elongation factor Tu family protein<|>GTP binding Elongation factor Tu family protein	GTP binding Elongation factor Tu family protein<|>GTP binding Elongation factor Tu family protein<|>GTP binding Elongation factor Tu family protein<|>GTP binding Elongation factor Tu family protein<|>GTP binding Elongation factor Tu family protein<|>GTP binding Elongation factor Tu family protein	RGYVASNSKDDPAK		00310	1	1	23	ü	ü	ü	ü	ü	ü	ü	ü	ü	ü	ü	ü	ü	ü		ü					ü	ü	ü	ü	ü	ü	ü	ü	1.25296e+06	1.55282e+06	2.33892e+06	3.45681e+06	2.35555e+06	4.37796e+06	7.35413e+06	5.69176e+06	5.715e+06	1.66217e+06	2.11235e+06	4.55736e+06	3.41478e+06	3.91495e+06	625443	1.59583e+06	0	0	543567	544627	1.10533e+06	1.06724e+06	1.24754e+06	1.95841e+06	594053	1.2696e+06	934940	2.20691e+06	0.114196	-2.00174	1.08237	0.249699	413.864	2	1507.75	-0.965242	18.227
6449		ü	AT1G07940.1_x000D_; AT5G60390.3_x000D_; AT1G07930.1_x000D_; AT5G60390.1_x000D_; AT1G07940.2_x000D_; AT1G07920.1	AT1G07940.1_x000D_; AT5G60390.3_x000D_; AT1G07930.1_x000D_; AT5G60390.1_x000D_; AT1G07940.2_x000D_; AT1G07920.1	GTP binding Elongation factor Tu family protein<|>GTP binding Elongation factor Tu family protein<|>GTP binding Elongation factor Tu family protein<|>GTP binding Elongation factor Tu family protein<|>GTP binding Elongation factor Tu family protein<|>GTP binding Elongation factor Tu family protein	GTP binding Elongation factor Tu family protein<|>GTP binding Elongation factor Tu family protein<|>GTP binding Elongation factor Tu family protein<|>GTP binding Elongation factor Tu family protein<|>GTP binding Elongation factor Tu family protein<|>GTP binding Elongation factor Tu family protein	RGYVASNSKDDPAK	1×Deamidated [N7(100)]	00310	1	1	30	ü	ü	ü	ü	ü	ü	ü	ü	ü	ü	ü	ü	ü	ü	ü						ü	ü	ü	ü		ü		ü	613507	0	521933	0	1.43802e+06	1.92352e+06	1.44924e+06	1.31867e+06	2.24875e+06	0	575436	942846	1.13625e+06	996984	967222	0	0	0	0	0	0	900862	1.61107e+06	1.92671e+06	934777	745612	653988	0		-0.705323		0.613305	302.568	2	1508.73	-0.718141	19.6581
6450		ü	AT5G50230.1	AT5G50230.1	Transducin/WD40 repeat-like superfamily protein	Transducin/WD40 repeat-like superfamily protein	RHLLEEGAHAPAISALSK		00021	1	1	1												ü																	0	0	0	0	0	0	0	0	0	0	0	0	0	0	0	0	0	0	0	0	0	0	0	0	0	0	0	0					327.437	1	1900.04	-2.4791	51.4731
6451		ü	AT5G20010.1	AT5G20010.1	RAS-related nuclear protein-1	RAS-related nuclear protein-1	RHLTGEFEK		00032	1	1	54	ü	ü	ü	ü	ü	ü	ü	ü	ü	ü	ü	ü	ü	ü	ü	ü	ü	ü	ü	ü	ü	ü	ü	ü	ü	ü	ü	ü	9.71402e+06	1.07373e+07	1.15854e+07	1.64488e+07	1.43933e+07	2.95543e+07	2.77123e+07	2.60853e+07	2.29255e+07	1.45489e+07	2.28386e+07	2.97806e+07	3.6926e+07	3.25342e+07	1.14167e+07	1.88487e+07	2.23872e+06	2.77321e+06	2.94054e+06	2.17273e+06	1.52572e+06	3.24055e+06	1.05797e+07	1.06306e+07	8.04109e+06	9.33881e+06	9.80196e+06	1.14344e+07	1.37071	-1.30475	2.58599	0.40479	425.842	1	1116.58	-0.444996	21.4571
6452		ü	AT4G33010.1	AT4G33010.1	glycine decarboxylase P-protein 1	glycine decarboxylase P-protein 1	RHNSATPDEQTHMAK		00082	1	1	10				ü	ü	ü	ü	ü			ü		ü	ü															0	0	0	0	0	1.1759e+06	1.166e+06	1.33354e+06	0	0	0	0	770972	682359	0	0	0	0	0	0	0	0	0	0	0	0	0	0					301.96	1	1722.8	-1.66378	15.3821
6453	ü	ü	cont_P02768	cont_P02768	Serum albumin OS=Homo sapiens GN=ALB PE=1 SV=2	Serum albumin OS=Homo sapiens GN=ALB PE=1 SV=2	RHPDYSVVLLLR		00361	1	1	1											ü																		0	0	0	0	0	0	0	0	0	0	7.53295e+06	0	0	0	0	0	0	0	0	0	0	0	0	0	0	0	0	0					439.478	1	1467.84	-0.0675237	76.7474
6454		ü	AT1G19870.1	AT1G19870.1	IQ-domain 32	IQ-domain 32	RHSLPGVTNGK	1×Deamidated [N9(100)]	00760	1	1	4							ü					ü												ü				ü	0	0	0	0	487501	895066	769073	757092	0	0	0	872480	469399	453243	0	0	0	0	0	0	0	0	0	458608	0	0	0	505391					195.968	1	1166.63	0.823124	22.2635
6455		ü	AT1G75950.1	AT1G75950.1	S phase kinase-associated protein 1	S phase kinase-associated protein 1	RHVEAAASK		00061	1	1	6						ü	ü	ü				ü	ü	ü															0	0	0	0	0	0	0	0	0	0	0	0	0	0	0	0	0	0	0	0	0	0	0	0	0	0	0	0					255.595	1	968.527	-1.60778	7.67326
6456		ü	AT5G27120.1	AT5G27120.1	NOP56-like pre RNA processing ribonucleoprotein	NOP56-like pre RNA processing ribonucleoprotein	RKHEEEETEMPAK		00506	1	1	9			ü	ü	ü					ü		ü	ü	ü	ü														682808	0	517248	995940	2.14835e+06	552496	1.36636e+06	712674	0	2.21981e+06	1.25215e+06	3.03401e+06	4.01593e+06	2.07628e+06	1.04851e+06	1.33435e+06	0	0	547306	0	0	0	0	545836	0	652667	0	1.16033e+06	0.178531	-0.649765	1.13173	0.637384	283.959	2	1613.76	-1.341	15.4926
6457		ü	AT5G27120.1	AT5G27120.1	NOP56-like pre RNA processing ribonucleoprotein	NOP56-like pre RNA processing ribonucleoprotein	RKHEEEETEMPAK	1×Oxidation [M10(100)]	00506	1	1	26	ü	ü	ü		ü		ü	ü	ü		ü	ü	ü	ü	ü	ü	ü	ü		ü	ü		ü	ü	ü	ü	ü	ü	5.58392e+06	2.42166e+06	3.48014e+06	3.0683e+06	3.57302e+06	4.0639e+06	5.15842e+06	3.26362e+06	2.19958e+06	5.5904e+06	3.47741e+06	3.27076e+06	1.67298e+06	3.04758e+06	4.99032e+06	3.00684e+06	2.19878e+06	2.35341e+06	1.68469e+06	1.64051e+06	975392	1.75181e+06	2.69871e+06	2.01029e+06	1.58499e+06	1.93094e+06	1.23066e+06	2.14004e+06	1.27726	0.223502	2.42378	1.16756	456.762	2	1629.75	0.43297	10.6875
6458		ü	AT3G05060.1	AT3G05060.1	NOP56-like pre RNA processing ribonucleoprotein	NOP56-like pre RNA processing ribonucleoprotein	RKHEEEETTETPAK		00507	1	1	18		ü			ü	ü				ü	ü	ü	ü	ü	ü	ü	ü						ü		ü				4.6417e+06	2.43245e+06	2.92307e+06	3.39564e+06	4.39308e+06	3.36163e+06	4.94849e+06	3.88293e+06	1.41014e+06	5.22449e+06	4.01386e+06	4.68581e+06	5.80099e+06	4.0258e+06	5.60723e+06	4.65254e+06	1.68785e+06	1.63264e+06	1.56948e+06	1.26676e+06	0	1.41901e+06	2.14248e+06	1.68634e+06	1.52233e+06	1.45406e+06	1.20834e+06	1.66658e+06	1.57139	-0.0806019	2.9719	0.945663	263.116	2	1684.81	2.02193	12.1469
6459		ü	AT5G61500.1	AT5G61500.1	autophagy 3 (APG3)	autophagy 3 (APG3)	RKPYLPSDK		00062	1	1	243			ü	ü	ü	ü	ü	ü	ü	ü	ü	ü	ü	ü			ü	ü	ü	ü	ü	ü	ü	ü	ü	ü	ü	ü	0	0	2.71789e+09	2.69861e+09	3.00925e+09	3.68104e+09	3.83827e+09	3.4192e+09	4.56011e+09	4.13153e+09	4.2647e+09	4.47711e+09	5.33157e+09	4.9328e+09	0	0	6.02469e+08	5.23032e+08	5.78594e+08	5.84761e+08	5.10411e+08	5.07463e+08	1.53301e+09	1.60902e+09	1.66256e+09	1.82179e+09	1.86313e+09	1.961e+09					379.836	2	1103.62	0.228914	20.7518
6460			AT1G54270.1; AT3G13920.2; AT3G13920.1	AT1G54270.1; AT3G13920.2; AT3G13920.1	eif4a-2 | eukaryotic translation initiation factor 4A1 | eukaryotic translation initiation factor 4A1	eif4a-2 | eukaryotic translation initiation factor 4A1 | eukaryotic translation initiation factor 4A1	RKVDWLTDK		00289; 00289; 00289	3	3	13			ü	ü	ü	ü	ü	ü	ü	ü	ü	ü	ü	ü										ü					0	0	552153	1.55301e+06	1.04901e+06	5.09938e+06	5.3874e+06	6.16572e+06	1.57724e+06	1.16662e+06	1.00808e+06	5.39721e+06	4.20041e+06	5.62375e+06	0	0	0	0	0	0	0	0	0	0	0	0	0	0					311.102	2	1160.64	0.983205	36.4105
6461		ü	AT1G16210.1	AT1G16210.1	unknown protein; CONTAINS InterPro DOMAIN/s: Protein of unknown function DUF1014 (InterPro:IPR010422); Has 16107 Blast hits to 8386 proteins in 1107 species: Archae - 26; Bacteria - 3370; Metazoa - 4013; Fungi - 1516; Plants - 526; Viruses - 120; Other Eukaryotes - 6536 (source: NCBI BLink).	unknown protein; CONTAINS InterPro DOMAIN/s: Protein of unknown function DUF1014 (InterPro:IPR010422); Has 16107 Blast hits to 8386 proteins in 1107 species: Archae - 26; Bacteria - 3370; Metazoa - 4013; Fungi - 1516; Plants - 526; Viruses - 120; Other Eukaryotes - 6536 (source: NCBI BLink).	RLAEQEEK		00071	1	1	34	ü	ü	ü	ü	ü	ü	ü	ü	ü	ü	ü	ü	ü	ü	ü	ü	ü	ü	ü		ü	ü		ü		ü		ü	2.06251e+06	1.44601e+06	1.05705e+06	978726	1.34956e+06	1.75857e+06	1.74208e+06	1.4241e+06	1.88484e+06	2.11153e+06	1.52543e+06	1.95198e+06	2.03577e+06	1.16038e+06	2.21312e+06	3.86096e+06	1.84726e+06	834368	1.3675e+06	0	799314	1.6249e+06	2.75404e+06	2.00694e+06	691354	1.24275e+06	653361	2.79466e+06	0.856012	0.446152	1.81003	1.3624	300.518	1	1002.52	3.09598	12.4839
6462		ü	AT1G06950.1	AT1G06950.1	translocon at the inner envelope membrane of chloroplasts 110	translocon at the inner envelope membrane of chloroplasts 110	RLANAVSSGDLEAQDSK		00477	1	1	7						ü	ü	ü															ü	ü			ü	ü	0	0	1.66721e+06	0	0	4.5206e+06	5.36384e+06	7.34769e+06	0	0	0	5.79834e+06	4.51221e+06	4.97079e+06	0	0	0	0	0	0	0	537693	1.58422e+06	1.64811e+06	796351	1.39996e+06	2.40611e+06	2.33825e+06					393.948	1	1760.88	0.162227	41.216
6463		ü	AT1G03630.1	AT1G03630.1	protochlorophyllide oxidoreductase C	protochlorophyllide oxidoreductase C	RLAQVVSDPSLGK		00347	1	1	18	ü					ü											ü	ü	ü	ü	ü	ü	ü	ü	ü	ü		ü	1.01397e+06	0	1.07288e+06	1.26581e+06	0	3.90747e+06	3.79495e+06	3.93991e+06	0	0	0	0	0	0	838274	1.32042e+06	1.76534e+06	1.63463e+06	2.38308e+06	2.11859e+06	2.20244e+06	2.98906e+06	1.70613e+06	2.56534e+06	0	1.6973e+06	1.07541e+06	2.74812e+06	-0.96591	-1.90066	0.511955	0.267821	280.361	1	1369.78	-0.718326	47.8983
6464		ü	AT4G27440.1_x000D_; AT4G27440.2	AT4G27440.1_x000D_; AT4G27440.2	protochlorophyllide oxidoreductase B<|>protochlorophyllide oxidoreductase B	protochlorophyllide oxidoreductase B<|>protochlorophyllide oxidoreductase B	RLAQVVSDPSLTK		00347	1	1	19		ü	ü	ü	ü	ü	ü	ü	ü	ü	ü	ü	ü	ü		ü	ü			ü				ü			ü	ü	4.46127e+06	1.6683e+06	7.09908e+06	8.03775e+06	7.75573e+06	1.69953e+07	1.6339e+07	1.56553e+07	2.56529e+06	2.10667e+06	2.63184e+06	3.90891e+06	4.44124e+06	5.36028e+06	5.57693e+06	2.18483e+06	5.06014e+06	5.1807e+06	5.50815e+06	4.8869e+06	5.02159e+06	6.39501e+06	4.29646e+06	4.63028e+06	3.34286e+06	3.95153e+06	4.20675e+06	5.18101e+06	-0.661356	-1.47862	0.632284	0.358833	376.41	1	1413.81	0.489231	49.4558
6465		ü	AT2G01140.1	AT2G01140.1	Aldolase superfamily protein	Aldolase superfamily protein	RLASIGLDNTEDNR		00075	1	1	1					ü																								0	0	0	0	0	0	0	0	0	0	0	0	0	0	0	0	0	0	0	0	0	0	0	0	0	0	0	0					262.032	1	1573.79	1.95265	52.4225
6466		ü	AT2G21330.1	AT2G21330.1	fructose-bisphosphate aldolase 1	fructose-bisphosphate aldolase 1	RLASIGLENTEANR		00083	1	1	18			ü	ü	ü	ü	ü	ü	ü	ü	ü	ü	ü	ü	ü				ü					ü		ü	ü	ü	605477	0	4.77e+06	6.70774e+06	5.90844e+06	7.26311e+06	1.33374e+07	7.81694e+06	4.11732e+06	2.9254e+06	3.50653e+06	5.10544e+06	7.31894e+06	8.06001e+06	760407	701406	0	0	0	0	0	0	0	1.09435e+06	451700	1.68881e+06	1.1804e+06	2.74208e+06	-1.36041	-3.51007	0.389471	0.0877734	338.536	1	1543.82	0.999615	49.6333
6467		ü	AT3G52930.1	AT3G52930.1	Aldolase superfamily protein	Aldolase superfamily protein	RLASINVENVETNR		00039	1	1	9			ü			ü	ü	ü	ü	ü		ü	ü	ü															0	0	842570	771084	0	3.24411e+06	1.82737e+06	4.21155e+06	2.99491e+06	1.14479e+06	1.76761e+06	4.0284e+06	4.66487e+06	5.5363e+06	0	0	0	0	0	0	0	0	0	0	0	0	0	0					327.706	1	1614.86	-0.814211	52.1783
6468		ü	AT3G52930.1	AT3G52930.1	Aldolase superfamily protein	Aldolase superfamily protein	RLASINVENVETNRR		00039	1	1	1												ü																	0	0	0	0	0	0	931610	0	0	0	0	1.53464e+06	1.08514e+06	1.26527e+06	0	0	0	0	0	0	0	0	0	0	0	0	0	0					275.099	2	1770.96	-0.840334	44.1475
6469		ü	AT5G14660.2_x000D_; AT5G14660.1	AT5G14660.2_x000D_; AT5G14660.1	peptide deformylase 1B<|>peptide deformylase 1B	peptide deformylase 1B<|>peptide deformylase 1B	RIDIFDENLK		00097	1	1	3	ü														ü									ü					1.20558e+06	0	1.2803e+06	888767	1.2344e+06	0	1.74642e+06	1.14491e+06	927757	701537	791401	0	0	0	3.5239e+06	2.80171e+06	1.47609e+06	1.21174e+06	0	0	0	845817	1.22106e+06	1.76765e+06	0	528567	0	0	1.77178	0.691249	3.41475	1.61468	182.082	1	1262.67	0.415631	75.0255
6470		ü	TYMV_140K	TYMV_140K	TYMV_140K OS=TYMV	TYMV_140K OS=TYMV	RIDITHTTGPPSHFSPGK		00857	1	1	38		ü							ü	ü	ü	ü	ü	ü		ü							ü	ü	ü	ü	ü	ü	0	2.06974e+07	0	0	0	0	0	0	3.11407e+07	2.46929e+07	3.29435e+07	6.88243e+07	5.07736e+07	5.69537e+07	0	3.24388e+07	0	0	0	0	0	0	2.87695e+07	3.01206e+07	2.16952e+07	3.04799e+07	2.83361e+07	3.95811e+07					570.331	1	1948	-0.865425	43.2885
6471		ü	AT4G01800.2	AT4G01800.2	Albino or Glassy Yellow 1	Albino or Glassy Yellow 1	RIDNQLR	2×Deamidated [N4(100); Q5(100)]	00733	1	1	5			ü					ü	ü				ü	ü															1.10929e+07	1.07815e+07	1.04095e+07	1.17785e+07	1.2876e+07	1.68873e+07	1.80582e+07	1.67632e+07	1.34186e+07	1.5296e+07	1.48236e+07	1.67253e+07	1.99357e+07	1.52409e+07	0	0	0	0	0	0	0	0	0	0	0	0	0	0		-0.65411		0.635468	280.326	1	916.485	0.956005	24.9393
6472		ü	AT4G38970.1	AT4G38970.1	fructose-bisphosphate aldolase 2	fructose-bisphosphate aldolase 2	RLDSIGLENTEANR		00082	1	1	22	ü	ü	ü		ü	ü	ü	ü							ü	ü	ü	ü	ü	ü	ü	ü	ü	ü	ü	ü	ü	ü	7.51212e+06	3.19966e+06	2.75853e+07	1.51954e+07	2.72716e+07	2.08243e+07	3.67732e+07	1.69617e+07	0	0	0	0	0	0	9.18788e+06	9.99985e+06	5.30156e+06	4.17739e+06	6.1533e+06	3.20042e+06	4.57501e+06	2.71873e+06	1.04289e+07	1.21754e+07	6.72716e+06	1.22256e+07	1.16298e+07	1.54655e+07	0.0409387	-1.7778	1.02878	0.291627	360.227	1	1587.81	-0.722304	54.491
6473		ü	AT4G38970.1	AT4G38970.1	fructose-bisphosphate aldolase 2	fructose-bisphosphate aldolase 2	RLDSIGLENTEANR	1×Deamidated [N9(100)]	00082	1	1	1				ü																									0	0	0	0	0	0	0	0	0	0	0	0	0	0	0	0	0	0	0	0	0	0	0	0	0	0	0	0					193.11	1	1588.79	9.10975	55.0047
6474		ü	AT2G41680.1	AT2G41680.1	NADPH-dependent thioredoxin reductase C	NADPH-dependent thioredoxin reductase C	RLDTGEETELEAK		00306	1	1	16					ü			ü										ü	ü	ü	ü	ü	ü	ü	ü	ü		ü	3.12491e+06	512628	3.40555e+06	2.12234e+06	3.2569e+06	2.7687e+06	5.52934e+06	3.17816e+06	2.71535e+06	2.61094e+06	2.91688e+06	2.89968e+06	3.69773e+06	2.87968e+06	4.31067e+06	1.01288e+06	2.44788e+06	3.37587e+06	3.70851e+06	2.89797e+06	2.61198e+06	2.70135e+06	3.76638e+06	3.72908e+06	3.01695e+06	3.77486e+06	2.83474e+06	4.59053e+06	-0.960484	-1.05728	0.513884	0.480537	298.022	1	1490.73	-0.28614	42.4082
6475		ü	AT4G34490.1	AT4G34490.1	cyclase associated protein 1	cyclase associated protein 1	RLEAAVTR		00008	1	1	8			ü			ü		ü		ü	ü	ü	ü	ü															0	0	0	0	465341	2.1074e+06	2.03163e+06	2.32063e+06	713093	698304	809213	1.25992e+06	1.63225e+06	1.56475e+06	0	0	0	0	0	0	0	0	0	0	0	0	0	0					202.297	1	915.537	-1.00516	22.6984
6476		ü	AT3G50370.1	AT3G50370.1	unknown protein; FUNCTIONS IN: molecular_function unknown; INVOLVED IN: biological_process unknown; LOCATED IN: cellular_component unknown; EXPRESSED IN: 26 plant structures; EXPRESSED DURING: 15 growth stages; Has 27734 Blast hits to 16708 proteins in 1259 species: Archae - 81; Bacteria - 3434; Metazoa - 10876; Fungi - 2514; Plants - 987; Viruses - 212; Other Eukaryotes - 9630 (source: NCBI BLink).	unknown protein; FUNCTIONS IN: molecular_function unknown; INVOLVED IN: biological_process unknown; LOCATED IN: cellular_component unknown; EXPRESSED IN: 26 plant structures; EXPRESSED DURING: 15 growth stages; Has 27734 Blast hits to 16708 proteins in 1259 species: Archae - 81; Bacteria - 3434; Metazoa - 10876; Fungi - 2514; Plants - 987; Viruses - 212; Other Eukaryotes - 9630 (source: NCBI BLink).	RLEEEAR		00491	1	1	5							ü	ü				ü	ü	ü															0	0	0	0	0	0	0	0	0	0	0	0	0	0	0	0	0	0	0	0	0	0	0	0	0	0	0	0					259.576	1	902.469	0.0142132	15.2129
6477		ü	AT2G33730.1	AT2G33730.1	P-loop containing nucleoside triphosphate hydrolases superfamily protein	P-loop containing nucleoside triphosphate hydrolases superfamily protein	RLEEMTER		00283	1	1	9					ü		ü		ü	ü		ü	ü			ü								ü				ü	0	0	0	581381	1.77937e+06	741964	1.17e+06	1.19105e+06	1.23521e+06	1.55153e+06	593597	1.96251e+06	2.54246e+06	1.13006e+06	0	1.83679e+06	0	0	0	0	0	0	1.2866e+06	939845	0	0	0	895243		0.45327		1.36914	248.972	1	1063.52	-0.92003	25.3901
6478		ü	AT5G20890.1	AT5G20890.1	TCP-1/cpn60 chaperonin family protein	TCP-1/cpn60 chaperonin family protein	RIENANILVANTAMDTDK		00226	1	1	5									ü	ü		ü	ü	ü															0	0	1.7082e+06	1.69317e+06	1.18776e+06	1.6632e+06	0	0	2.18778e+06	2.82798e+06	3.01842e+06	4.32077e+06	4.68767e+06	4.94895e+06	0	0	0	0	0	0	0	0	0	0	0	0	0	0					419.198	1	1989.01	1.42291	69.9728
6479		ü	AT4G35360.1	AT4G35360.1	Uncharacterised conserved protein (UCP030210)	Uncharacterised conserved protein (UCP030210)	RIENLVR		00151	1	1	6						ü	ü			ü		ü	ü	ü															0	0	773210	0	657501	2.68791e+06	2.17275e+06	2.71474e+06	960663	1.53797e+06	1.46125e+06	4.79971e+06	2.82882e+06	4.04875e+06	0	0	0	0	0	0	0	0	0	0	0	0	0	0					204.246	1	899.542	-0.422891	30.9463
6480		ü	AT1G29800.1	AT1G29800.1	RING/FYVE/PHD-type zinc finger family protein	RING/FYVE/PHD-type zinc finger family protein	RLEPEQQK		00045	1	1	8						ü	ü	ü	ü		ü	ü	ü	ü															0	0	527234	0	0	1.80305e+06	2.31182e+06	2.29975e+06	1.07069e+06	832821	997113	4.4254e+06	5.00018e+06	4.3903e+06	0	0	0	0	0	0	0	0	0	0	0	0	0	0					252.371	1	1027.55	0.325902	16.3508
6481		ü	AT5G62390.1	AT5G62390.1	BCL-2-associated athanogene 7	BCL-2-associated athanogene 7	RLEPEYPLK		00082	1	1	3						ü	ü	ü																					0	0	0	0	0	1.78331e+07	2.22235e+07	1.90415e+07	0	0	0	1.54918e+06	2.05663e+06	2.29038e+06	0	0	0	0	0	0	0	0	0	0	0	0	0	0					275.131	1	1144.64	-2.31927	49.7465
6482		ü	AT3G01390.2_x000D_; AT3G01390.1	AT3G01390.2_x000D_; AT3G01390.1	vacuolar membrane ATPase 10<|>vacuolar membrane ATPase 10	vacuolar membrane ATPase 10<|>vacuolar membrane ATPase 10	RLEQETDTK		00074	1	1	18				ü	ü	ü	ü	ü	ü	ü	ü	ü	ü	ü		ü							ü	ü		ü			0	0	1.09574e+06	967945	1.16182e+06	2.54818e+06	2.74782e+06	2.70059e+06	1.50486e+06	1.37681e+06	1.36156e+06	2.51628e+06	3.94851e+06	3.0392e+06	0	576984	611997	0	567865	528662	0	463349	821166	866807	831431	779939	841451	860861	-0.222762	-2.31962	0.856923	0.200321	290.334	1	1119.56	-3.27064	13.8585
6483		ü	AT1G26830.1	AT1G26830.1	cullin 3	cullin 3	RIESLIER		00708	1	1	3																				ü							ü	ü	0	0	0	0	0	0	0	0	0	0	0	0	0	0	0	0	0	0	0	514811	0	499023	736133	755037	0	1.30126e+06	1.05983e+06	1.85004e+06					200.352	1	1015.59	0.473032	43.8948
6484		ü	AT1G50200.1	AT1G50200.1	Alanyl-tRNA synthetase	Alanyl-tRNA synthetase	RIESIVNK		00693	1	1	11			ü		ü	ü	ü	ü	ü	ü	ü	ü	ü	ü															0	0	461488	630000	721699	1.49032e+06	1.36911e+06	1.46478e+06	1.45162e+06	1.53046e+06	1.45743e+06	2.64962e+06	3.07427e+06	2.8647e+06	0	0	0	0	0	0	0	0	0	0	0	0	0	0					236.117	1	958.568	0.0756877	27.21
6485		ü	AT2G07360.2	AT2G07360.2	SH3 domain-containing protein	SH3 domain-containing protein	RLESSFR		00473	1	1	1												ü																	0	0	0	0	0	0	0	0	0	0	0	2.37735e+06	2.33541e+06	2.27083e+06	0	0	0	0	0	0	0	0	0	0	0	0	0	0					188.508	1	894.479	1.62375	25.9539
6486		ü	AT3G45140.1	AT3G45140.1	lipoxygenase 2	lipoxygenase 2	RIFFSDK		00195	1	1	18			ü	ü	ü	ü	ü	ü	ü	ü	ü	ü	ü	ü									ü	ü	ü	ü	ü	ü	0	1.39172e+06	3.51566e+06	4.07437e+06	4.26856e+06	8.84536e+06	8.99958e+06	8.3812e+06	3.2433e+06	3.64925e+06	3.43414e+06	6.22413e+06	7.20112e+06	6.03088e+06	559467	1.29472e+06	0	0	0	0	0	0	2.514e+06	3.14755e+06	1.89028e+06	2.52911e+06	2.33097e+06	3.24379e+06	-1.41521	-2.90619	0.374956	0.133398	278.993	1	912.494	-1.10717	45.5483
6487		ü	AT4G25940.1	AT4G25940.1	ENTH/ANTH/VHS superfamily protein	ENTH/ANTH/VHS superfamily protein	RIFSATSVVQPR		00054	1	1	3												ü	ü	ü															0	0	0	0	0	0	0	2.95881e+06	0	0	0	9.97604e+06	1.09043e+07	1.08546e+07	0	0	0	0	0	0	0	0	0	0	0	0	0	0					310.809	1	1360.77	-0.872453	51.6677
6488		ü	AT1G69070.1	AT1G69070.1	FUNCTIONS IN: molecular_function unknown; INVOLVED IN: biological_process unknown; LOCATED IN: cellular_component unknown; EXPRESSED IN: 23 plant structures; EXPRESSED DURING: 13 growth stages; CONTAINS InterPro DOMAIN/s: Nop14-like protein (InterPro:IPR007276); Has 69842 Blast hits to 35213 proteins in 1572 species: Archae - 363; Bacteria - 20593; Metazoa - 20851; Fungi - 8010; Plants - 2912; Viruses - 517; Other Eukaryotes - 16596 (source: NCBI BLink).	FUNCTIONS IN: molecular_function unknown; INVOLVED IN: biological_process unknown; LOCATED IN: cellular_component unknown; EXPRESSED IN: 23 plant structures; EXPRESSED DURING: 13 growth stages; CONTAINS InterPro DOMAIN/s: Nop14-like protein (InterPro:IPR007276); Has 69842 Blast hits to 35213 proteins in 1572 species: Archae - 363; Bacteria - 20593; Metazoa - 20851; Fungi - 8010; Plants - 2912; Viruses - 517; Other Eukaryotes - 16596 (source: NCBI BLink).	RIGEQNDELGEFDK		00092	1	1	5					ü					ü					ü		ü							ü					0	0	0	0	0	0	0	0	0	0	0	0	0	0	0	0	0	0	0	0	0	0	0	0	0	0	0	0					271.327	1	1649.78	0.209745	56.6796
6489		ü	AT4G21980	AT4G21980	ATG8A OS=Arabidopsis thaliana (Thale cress)	ATG8A OS=Arabidopsis thaliana (Thale cress)	RIKLGAEK		00112	1	1	12			ü	ü	ü	ü	ü	ü	ü	ü	ü	ü	ü	ü															0	0	9.85957e+07	9.05252e+07	9.97047e+07	1.17701e+08	1.27484e+08	1.37991e+08	9.29831e+07	7.90266e+07	8.32378e+07	8.96341e+07	9.95095e+07	9.83416e+07	0	0	0	0	0	0	0	0	0	0	0	0	0	0					326.582	2	914.578	-1.32198	18.327
6490			AT2G45170.1_x000D_; at2g45170_x000D_; AT2G45170.2; AT1G62040.2; AT4G16520.1_x000D_; AT4G16520.2	AT2G45170.1_x000D_; at2g45170_x000D_; AT2G45170.2; AT1G62040.2; AT4G16520.1_x000D_; AT4G16520.2	AUTOPHAGY 8E<|>ATG8e OS=Arabidopsis thaliana (Thale cress)<|>AUTOPHAGY 8E | Ubiquitin-like superfamily protein | Ubiquitin-like superfamily protein<|>Ubiquitin-like superfamily protein	AUTOPHAGY 8E<|>ATG8e OS=Arabidopsis thaliana (Thale cress)<|>AUTOPHAGY 8E | Ubiquitin-like superfamily protein | Ubiquitin-like superfamily protein<|>Ubiquitin-like superfamily protein	RIKLSAEK		00069; 00082; 00068	3	3	2																										ü		ü	0	0	0	0	0	0	0	0	0	0	0	0	0	0	0	0	0	0	0	0	0	0	632273	928783	1.25968e+06	1.32297e+06	2.02445e+06	1.83607e+06					206.423	2	944.589	-1.03433	16.6378
6491	ü	ü	cont_P08779	cont_P08779	Keratin, type I cytoskeletal 16 OS=Homo sapiens GN=KRT16 PE=1 SV=4	Keratin, type I cytoskeletal 16 OS=Homo sapiens GN=KRT16 PE=1 SV=4	RLLEGEDAHLSSQQASGQSYSSR		00419	1	1	2																ü													0	0	0	0	0	0	0	0	0	0	0	0	0	0	0	3.59368e+06	0	0	0	0	0	0	0	0	0	0	0	0					451.385	1	2506.19	0.921095	46.0664
6492	ü		cont_P02533; cont_Q61782	cont_P02533; cont_Q61782	Keratin, type I cytoskeletal 14 OS=Homo sapiens GN=KRT14 PE=1 SV=4 | Type I epidermal keratin mRNA, 3'end (Fragment) OS=Mus musculus PE=2 SV=1	Keratin, type I cytoskeletal 14 OS=Homo sapiens GN=KRT14 PE=1 SV=4 | Type I epidermal keratin mRNA, 3'end (Fragment) OS=Mus musculus PE=2 SV=1	RLLEGEDAHLSSSQFSSGSQSSR		00417; 00039	2	2	10		ü									ü					ü	ü									ü			0	3.99039e+06	0	0	0	0	0	0	0	0	3.90018e+06	0	0	0	0	9.08181e+07	8.68941e+06	0	0	0	0	0	0	0	0	8.1468e+06	0	0					567.822	1	2465.17	0.553769	52.4331
6493	ü		cont_P02533; cont_Q61782	cont_P02533; cont_Q61782	Keratin, type I cytoskeletal 14 OS=Homo sapiens GN=KRT14 PE=1 SV=4 | Type I epidermal keratin mRNA, 3'end (Fragment) OS=Mus musculus PE=2 SV=1	Keratin, type I cytoskeletal 14 OS=Homo sapiens GN=KRT14 PE=1 SV=4 | Type I epidermal keratin mRNA, 3'end (Fragment) OS=Mus musculus PE=2 SV=1	RLLEGEDAHLSSSQFSSGSQSSR	1×Deamidated [Q20(100)]	00417; 00039	2	2	1																ü													0	0	0	0	0	0	0	0	0	0	0	0	0	0	0	0	0	0	0	0	0	0	0	0	0	0	0	0					356.992	1	2466.15	-0.0318279	54.0105
6494	ü	ü	cont_Q04695	cont_Q04695	Keratin, type I cytoskeletal 17 OS=Homo sapiens GN=KRT17 PE=1 SV=2	Keratin, type I cytoskeletal 17 OS=Homo sapiens GN=KRT17 PE=1 SV=2	RLLEGEDAHLTQYK		00386	1	1	3		ü														ü													0	2.61217e+06	0	0	0	0	0	0	0	0	0	0	0	0	0	3.35039e+07	0	0	0	0	0	0	0	0	0	1.0644e+06	0	0					495.716	1	1672.87	-2.47286	47.9461
6495	ü	ü	cont_Q04695	cont_Q04695	Keratin, type I cytoskeletal 17 OS=Homo sapiens GN=KRT17 PE=1 SV=2	Keratin, type I cytoskeletal 17 OS=Homo sapiens GN=KRT17 PE=1 SV=2	RLLEGEDAHLTQYK	1×Deamidated [Q12(100)]	00386	1	1	1																ü													0	0	0	0	0	0	0	0	0	0	0	0	0	0	0	0	0	0	0	0	0	0	0	0	0	0	0	0					353.962	1	1673.85	-2.11598	49.8686
6496	ü	ü	cont_Q04695	cont_Q04695	Keratin, type I cytoskeletal 17 OS=Homo sapiens GN=KRT17 PE=1 SV=2	Keratin, type I cytoskeletal 17 OS=Homo sapiens GN=KRT17 PE=1 SV=2	RLLEGEDAHLTQYKK	1×Deamidated [Q12(100)]	00386	1	1	2																ü													0	0	0	0	0	0	0	0	0	0	0	0	0	0	0	6.2175e+06	0	0	0	0	0	0	0	0	0	0	0	0					226.159	2	1801.94	-2.58991	46.0702
6497	ü	ü	cont_Q8N1N4.2	cont_Q8N1N4.2	Keratin, type II cytoskeletal 78	Keratin, type II cytoskeletal 78	RLLEGEECR	1×Methylthio [C8]	00415	1	1	3																ü	ü												0	0	0	0	0	0	0	0	0	0	0	0	0	0	0	4.36045e+06	4.89072e+06	0	0	0	0	0	0	0	0	0	0	0					252.211	1	1150.53	0.35479	43.3273
6498		ü	AT1G62020.1	AT1G62020.1	Coatomer, alpha subunit	Coatomer, alpha subunit	RLLETSPVDSQAK		01119	1	1	3								ü					ü	ü															0	0	0	0	0	5.18025e+06	4.42607e+06	5.16334e+06	2.34122e+06	1.35003e+06	1.8763e+06	7.96394e+06	8.06537e+06	7.44917e+06	0	0	0	0	0	0	0	0	0	0	0	0	0	0					340.314	1	1443.78	0.344681	39.6618
6499		ü	AT5G50920.1	AT5G50920.1	CLPC homologue 1	CLPC homologue 1	RIIGQDEAVK		00609	1	1	6			ü	ü	ü	ü	ü	ü																					0	0	1.07371e+06	1.25141e+06	1.47994e+06	2.55671e+06	3.15363e+06	3.10818e+06	472398	0	696366	1.12769e+06	1.65335e+06	1.7215e+06	0	0	0	0	0	0	0	0	0	0	0	0	0	0					293.323	1	1128.64	-0.980571	29.8282
6500		ü	AT1G37130.1	AT1G37130.1	nitrate reductase 2	nitrate reductase 2	RIIVTTK		00316	1	1	9			ü	ü		ü	ü	ü	ü			ü	ü	ü															0	0	528645	618114	697566	1.37239e+06	1.42575e+06	1.3211e+06	0	417771	0	1.10124e+06	854474	924702	0	0	0	0	0	0	0	0	0	0	0	0	0	0					234.044	1	830.546	0.0612832	21.7539
6501		ü	AT3G46780.1	AT3G46780.1	plastid transcriptionally active 16	plastid transcriptionally active 16	RLNAVQSPFQDAESIAK		00148	1	1	17	ü	ü	ü		ü	ü	ü	ü	ü		ü	ü	ü	ü		ü										ü	ü	ü	806181	1.01138e+06	4.17493e+06	4.47986e+06	5.22431e+06	1.59727e+07	1.99583e+07	1.93303e+07	3.33667e+06	2.71682e+06	2.5107e+06	9.93426e+06	1.24249e+07	1.14782e+07	1.09711e+06	2.29101e+06	0	0	0	0	0	0	1.41623e+06	1.89818e+06	1.09532e+06	3.32279e+06	2.16887e+06	3.04776e+06	-1.2269	-3.58414	0.427235	0.0833807	322.963	1	1873.98	1.36719	74.9352
6502		ü	AT3G46780.1	AT3G46780.1	plastid transcriptionally active 16	plastid transcriptionally active 16	RLNAVQSPFQDAESIAK	1×Deamidated [N3(100)]	00148	1	1	1							ü																						0	0	0	0	0	1.23501e+06	3.3719e+06	2.52168e+06	0	0	0	0	0	0	0	0	0	0	0	0	0	0	0	0	0	0	0	0					205.084	1	1874.96	3.24535	81.4145
6503		ü	AT1G65960.2	AT1G65960.2	glutamate decarboxylase 2	glutamate decarboxylase 2	RLNDLLVK		00222	1	1	27	ü	ü	ü	ü	ü	ü	ü	ü	ü	ü	ü	ü	ü	ü	ü	ü	ü	ü	ü	ü	ü	ü	ü	ü	ü	ü		ü	2.15121e+06	1.5074e+06	6.285e+06	5.82317e+06	7.04122e+06	9.60743e+06	1.18672e+07	9.69996e+06	6.39284e+06	6.53227e+06	6.35574e+06	1.02229e+07	1.14427e+07	1.24131e+07	3.42075e+06	3.07627e+06	2.14387e+06	2.50765e+06	2.3705e+06	1.95952e+06	1.89263e+06	2.7805e+06	4.81761e+06	5.00765e+06	3.62378e+06	5.43142e+06	5.11205e+06	6.4172e+06	-0.53406	-2.16264	0.690608	0.223346	268.409	1	970.604	0.829031	49.719
6504		ü	AT3G57070.1	AT3G57070.1	Glutaredoxin family protein	Glutaredoxin family protein	RLNSDFCSKPDPNR	1×Methylthio [C7]	00133	1	1	6						ü	ü	ü				ü	ü	ü															0	0	0	0	0	3.42302e+06	3.81398e+06	4.34137e+06	0	0	0	5.84205e+06	5.51342e+06	5.22232e+06	0	0	0	0	0	0	0	0	0	0	0	0	0	0					382.668	2	1694.77	1.25011	45.1102
6505		ü	AT3G57070.1	AT3G57070.1	Glutaredoxin family protein	Glutaredoxin family protein	RLNSDFCSKPDPNR	1×Methylthio [C7]; 1×Deamidated [N3(100)]	00133	1	1	1												ü																	0	0	0	0	0	0	0	814894	0	0	0	1.08581e+06	755181	0	0	0	0	0	0	0	0	0	0	0	0	0	0	0					249.468	2	1695.76	-1.76492	52.4318
6506		ü	AT2G20760.1	AT2G20760.1	Clathrin light chain protein	Clathrin light chain protein	RLNTIHLEEK		00116	1	1	16						ü	ü	ü				ü	ü	ü															0	1.78073e+06	0	0	0	1.13939e+08	1.10253e+08	1.44929e+08	0	0	0	6.29888e+08	6.84533e+08	8.30658e+08	0	0	0	0	0	0	0	0	0	0	0	0	0	0		-7.36953		0.00604714	436.317	1	1252.7	-1.02709	32.2776
6507		ü	AT2G20760.1	AT2G20760.1	Clathrin light chain protein	Clathrin light chain protein	RLNTIHLEEK	1×Deamidated [N3(100)]	00116	1	1	12						ü	ü	ü				ü	ü	ü															0	0	0	0	0	1.37598e+07	1.73052e+07	1.81452e+07	0	0	0	6.69244e+07	6.65184e+07	7.91579e+07	0	0	0	0	0	0	0	0	0	0	0	0	0	0					529.126	1	1253.68	-0.312198	38.561
6508		ü	AT1G62390.1	AT1G62390.1	Octicosapeptide/Phox/Bem1p (PB1) domain-containing protein / tetratricopeptide repeat (TPR)-containing protein	Octicosapeptide/Phox/Bem1p (PB1) domain-containing protein / tetratricopeptide repeat (TPR)-containing protein	RIPLDESAGK		00526	1	1	5				ü		ü		ü					ü		ü														0	0	0	0	0	1.03599e+06	0	1.22848e+06	0	0	0	0	0	0	0	0	0	0	0	0	0	0	0	0	0	0	0	0					378.35	1	1085.59	-0.803158	32.9024
6509		ü	AT5G16780.1	AT5G16780.1	SART-1 family	SART-1 family	RIQGQTTHTFEDLNSSAK		00361	1	1	10					ü		ü	ü	ü	ü	ü	ü	ü	ü															0	0	4.81906e+06	1.38305e+06	5.61579e+06	5.48797e+06	6.44963e+06	1.55123e+06	5.66605e+06	6.75824e+06	8.60379e+06	1.35843e+07	1.15485e+07	4.64712e+06	0	0	0	0	0	0	0	0	0	0	0	0	0	0					504.9	1	2033	-1.05586	41.11
6510		ü	AT5G45900.1	AT5G45900.1	ThiF family protein	ThiF family protein	RLSELIESHDAVFLLTDTR		00460	1	1	75			ü	ü	ü	ü	ü	ü	ü	ü	ü	ü	ü	ü															0	0	2.17358e+06	1.50003e+06	4.29033e+06	1.9405e+07	2.87125e+07	3.27736e+07	9.22726e+07	4.46546e+07	9.01011e+07	2.2053e+08	3.36905e+08	3.50616e+08	0	0	0	0	0	0	0	0	0	0	0	0	0	0					544.009	1	2215.17	0.730726	97.7555
6511		ü	AT2G42810.1	AT2G42810.1	protein phosphatase 5.2	protein phosphatase 5.2	RLSPNDPDATR		00109	1	1	12			ü	ü	ü	ü	ü	ü	ü	ü	ü			ü															0	0	2.84753e+06	1.18657e+06	2.10048e+06	2.36404e+06	2.22479e+06	3.27257e+06	3.82753e+06	4.25786e+06	4.09208e+06	3.61429e+06	3.72554e+06	3.70439e+06	0	0	0	0	0	0	0	0	0	0	0	0	0	0					218.115	1	1241.62	0.0780731	23.7609
6512		ü	AT2G42810.1	AT2G42810.1	protein phosphatase 5.2	protein phosphatase 5.2	RLSPNDPDATRK		00109	1	1	11			ü	ü	ü	ü	ü	ü		ü	ü	ü	ü	ü															0	0	2.35499e+06	3.05838e+06	2.20785e+06	3.41188e+06	4.52884e+06	4.19739e+06	4.33664e+06	3.65512e+06	4.88453e+06	5.87286e+06	7.64735e+06	6.4019e+06	0	0	0	0	0	0	0	0	0	0	0	0	0	0					270.068	2	1369.72	-0.00308676	17.748
6513		ü	AT5G10360.1	AT5G10360.1	Ribosomal protein S6e	Ribosomal protein S6e	RISQEVSGDALGEEFK		00031	1	1	26	ü	ü	ü	ü	ü			ü	ü	ü	ü		ü	ü	ü	ü	ü	ü	ü	ü	ü	ü	ü	ü	ü	ü	ü	ü	1.42482e+06	3.14072e+06	2.28872e+06	3.50427e+06	0	3.88359e+06	5.83325e+06	7.04868e+06	4.77396e+06	3.66624e+06	2.95588e+06	1.55768e+06	7.98085e+06	5.83199e+06	1.90064e+06	4.06942e+06	3.28875e+06	2.25915e+06	3.80767e+06	3.72047e+06	2.86454e+06	2.68404e+06	5.75071e+06	6.80447e+06	3.94166e+06	4.62455e+06	3.3522e+06	6.38347e+06	-0.632864	-0.971533	0.644895	0.509964	453.058	1	1764.88	-0.357719	65.2805
6514		ü	AT5G42080.1	AT5G42080.1	dynamin-like protein	dynamin-like protein	RLSSLLNEDPAIMER		00571	1	1	6						ü	ü	ü				ü	ü	ü															0	0	0	0	0	4.72519e+06	3.73242e+06	3.32857e+06	0	0	0	5.88679e+06	4.80495e+06	1.19575e+07	0	0	0	0	0	0	0	0	0	0	0	0	0	0					430.988	1	1743.91	-3.61815	78.4847
6515		ü	AT5G42080.1	AT5G42080.1	dynamin-like protein	dynamin-like protein	RLSSLLNEDPAIMER	1×Deamidated [N7(100)]	00571	1	1	1								ü																					0	0	0	0	0	0	0	0	0	0	0	0	0	0	0	0	0	0	0	0	0	0	0	0	0	0	0	0					261.068	1	1744.89	9.88601	81.1122
6516		ü	AT5G42080.1	AT5G42080.1	dynamin-like protein	dynamin-like protein	RLSSLLNEDPAIMER	1×Oxidation [M13(100)]	00571	1	1	5							ü	ü				ü	ü	ü															0	0	0	0	0	1.01967e+06	2.05812e+06	1.94315e+06	0	0	0	2.24723e+06	2.57014e+06	3.87835e+06	0	0	0	0	0	0	0	0	0	0	0	0	0	0					402.641	1	1759.9	-0.853344	68.6577
6517		ü	AT4G25630.1	AT4G25630.1	fibrillarin 2	fibrillarin 2	RISVQNEDGTK		00116	1	1	12			ü	ü	ü	ü	ü	ü	ü	ü		ü	ü	ü															0	0	849111	1.2827e+06	1.64602e+06	2.54686e+06	3.54744e+06	1.42003e+06	1.5563e+06	1.35161e+06	1.89133e+06	4.51412e+06	6.36449e+06	4.14392e+06	0	0	0	0	0	0	0	0	0	0	0	0	0	0					463.617	1	1246.64	-2.04157	19.6864
6518		ü	AT1G04300.3	AT1G04300.3	TRAF-like superfamily protein	TRAF-like superfamily protein	RLTELGR		00390	1	1	3								ü					ü	ü															3.89374e+06	7.34866e+06	0	6.82408e+06	6.56606e+06	2.26054e+06	2.53348e+06	2.63733e+06	0	5.87418e+06	6.51287e+06	3.5907e+06	3.76113e+06	3.85082e+06	0	0	0	0	0	0	0	0	0	0	0	0	0	0		0.816407		1.76101	193.765	1	844.5	-0.4602	25.86
6519		ü	AT5G02450.1	AT5G02450.1	Ribosomal protein L36e family protein	Ribosomal protein L36e family protein	RITELLK		00055	1	1	2									ü		ü																		3.97158e+06	2.09958e+06	8.13236e+06	9.44068e+06	8.55785e+06	6.94719e+06	9.15033e+06	8.86432e+06	5.42316e+06	9.74077e+06	1.10691e+07	7.76685e+06	1.3537e+07	8.19583e+06	0	0	0	0	0	0	0	0	0	0	0	0	0	0		-1.61831		0.325717	215.608	1	872.556	-2.00187	40.2985
6520			AT4G13940.1; AT3G23810.1	AT4G13940.1; AT3G23810.1	S-adenosyl-L-homocysteine hydrolase | S-adenosyl-l-homocysteine (SAH) hydrolase 2	S-adenosyl-L-homocysteine hydrolase | S-adenosyl-l-homocysteine (SAH) hydrolase 2	RITIKPQTDR		00368; 00368	2	2	6									ü	ü	ü	ü	ü	ü															0	0	0	0	0	1.37733e+06	1.07224e+06	1.2915e+06	3.53469e+06	3.15746e+06	2.32269e+06	5.75923e+06	6.18183e+06	8.38007e+06	0	0	0	0	0	0	0	0	0	0	0	0	0	0					250.786	2	1227.72	-0.362317	21.5145
6521			AT3G50820.1; AT5G66570.1	AT3G50820.1; AT5G66570.1	photosystem II subunit O-2 | PS II oxygen-evolving complex 1	photosystem II subunit O-2 | PS II oxygen-evolving complex 1	RLTYDEIQSK		00090; 00091	2	2	27	ü	ü	ü	ü	ü	ü	ü	ü	ü	ü	ü	ü	ü	ü	ü	ü		ü					ü	ü	ü	ü	ü	ü	2.66683e+06	1.57435e+06	6.11078e+06	8.86786e+06	1.07915e+07	1.32996e+07	1.76641e+07	1.19107e+07	3.95168e+06	4.36146e+06	4.60591e+06	5.29456e+06	7.51093e+06	5.39793e+06	1.94056e+06	2.9264e+06	0	840158	0	0	0	0	2.76655e+06	3.25331e+06	2.57411e+06	2.4995e+06	1.13198e+06	1.86993e+06	0.342714	-2.05549	1.26814	0.240567	367.506	1	1252.65	1.15679	40.787
6522		ü	AT1G54780.1	AT1G54780.1	thylakoid lumen 18.3 kDa protein	thylakoid lumen 18.3 kDa protein	RLVAAIDGQPDPGGPTVK		00221	1	1	21			ü		ü	ü	ü	ü	ü	ü	ü	ü	ü	ü			ü	ü	ü			ü	ü	ü	ü	ü	ü	ü	0	0	0	0	606289	2.60938e+06	4.03078e+06	3.58796e+06	917841	0	0	2.7916e+06	3.28142e+06	3.032e+06	0	0	804654	0	1.29178e+06	855563	1.1656e+06	1.61748e+06	2.52021e+06	2.84354e+06	1.75199e+06	1.65733e+06	1.52606e+06	2.67564e+06					289.649	1	1790.98	-0.251102	56.1863
6523		ü	AT2G30620.1	AT2G30620.1	winged-helix DNA-binding transcription factor family protein	winged-helix DNA-binding transcription factor family protein	RLVASEK		00112	1	1	8			ü	ü			ü		ü		ü	ü	ü	ü															0	0	1.37068e+06	1.33508e+06	1.63812e+06	2.14128e+06	2.98959e+06	2.16513e+06	1.43809e+06	2.85392e+06	2.2851e+06	2.80682e+06	4.27755e+06	2.26665e+06	0	0	0	0	0	0	0	0	0	0	0	0	0	0					219.251	1	802.478	-0.579838	15.0653
6524		ü	AT1G59610.1	AT1G59610.1	dynamin-like 3	dynamin-like 3	RIVLEADGYQPYLISPEK		00391	1	1	3												ü	ü	ü															0	0	0	0	0	0	0	0	0	0	0	1.10495e+06	0	1.07943e+06	0	0	0	0	0	0	0	0	0	0	0	0	0	0					269.648	1	2091.11	-0.515875	88.1882
6525		ü	AT5G47930.1	AT5G47930.1	Zinc-binding ribosomal protein family protein	Zinc-binding ribosomal protein family protein	RLVQSPNSFFMDVK		00025	1	1	5						ü	ü					ü	ü	ü															0	0	0	0	0	1.29432e+06	1.88285e+06	1.99993e+06	0	0	729547	2.86235e+06	3.29396e+06	2.72004e+06	0	0	0	0	0	0	0	0	0	0	0	0	0	0					286.668	1	1667.86	-0.0465833	79.306
6526		ü	AT5G47930.1	AT5G47930.1	Zinc-binding ribosomal protein family protein	Zinc-binding ribosomal protein family protein	RLVQSPNSFFMDVK	1×Oxidation [M11(100)]	00025	1	1	2							ü	ü																					0	0	0	0	0	0	1.29249e+06	1.00256e+06	0	0	0	1.08049e+06	1.12982e+06	1.38844e+06	0	0	0	0	0	0	0	0	0	0	0	0	0	0					188.822	1	1683.85	-0.475114	74.837
6527		ü	AT3G44890.1	AT3G44890.1	ribosomal protein L9	ribosomal protein L9	RLVSLPEIR		00163	1	1	2				ü			ü																						0	0	0	0	0	0	1.69107e+06	0	0	0	0	0	0	0	0	0	0	0	0	0	0	0	0	0	0	0	0	0					169.903	1	1082.67	3.10093	65.4434
6528			AT5G01530.1; AT3G08940.2	AT5G01530.1; AT3G08940.2	light harvesting complex photosystem II | light harvesting complex photosystem II	light harvesting complex photosystem II | light harvesting complex photosystem II	RLYPGGK		00215; 00212	2	2	35	ü	ü	ü	ü	ü	ü	ü	ü	ü	ü	ü	ü	ü	ü	ü	ü	ü	ü	ü	ü	ü	ü	ü	ü	ü	ü	ü	ü	2.2791e+07	1.44141e+07	2.54669e+07	2.6549e+07	2.60801e+07	7.52399e+07	8.93848e+07	7.75849e+07	2.6123e+07	2.34786e+07	2.3548e+07	5.94371e+07	6.36326e+07	6.00235e+07	2.1763e+07	1.7709e+07	2.96464e+07	2.13052e+07	2.60311e+07	2.60605e+07	2.36438e+07	3.18309e+07	3.61809e+07	3.8125e+07	2.35694e+07	3.72302e+07	3.22657e+07	4.12484e+07	-0.738515	-1.89341	0.599356	0.269169	288.494	1	790.457	0.787395	21.9457
6529		ü	AT4G13940.1	AT4G13940.1	S-adenosyl-L-homocysteine hydrolase	S-adenosyl-L-homocysteine hydrolase	RLYQMQQNGTLLFPAINVNDSVTK	1×Deamidated [N8(100)]	00212	1	1	1														ü															0	0	0	0	0	0	0	0	0	0	0	0	0	1.8692e+06	0	0	0	0	0	0	0	0	0	0	0	0	0	0					474.121	1	2751.41	0.278696	106.12
6530			AT1G57720.2_x000D_; AT1G57720.1; AT1G09640.1	AT1G57720.2_x000D_; AT1G57720.1; AT1G09640.1	Translation elongation factor EF1B, gamma chain<|>Translation elongation factor EF1B, gamma chain | Translation elongation factor EF1B, gamma chain	Translation elongation factor EF1B, gamma chain<|>Translation elongation factor EF1B, gamma chain | Translation elongation factor EF1B, gamma chain	RLYSNTK		00272; 00273	2	2	7						ü	ü	ü		ü		ü	ü	ü															0	0	542694	766424	605304	2.31845e+06	2.82135e+06	3.42323e+06	1.36039e+06	1.38947e+06	1.49514e+06	3.85865e+06	4.47523e+06	4.29858e+06	0	0	0	0	0	0	0	0	0	0	0	0	0	0					255.388	1	881.484	-0.632197	14.1032
6531		ü	AT2G04390.1	AT2G04390.1	Ribosomal S17 family protein	Ribosomal S17 family protein	RMDFVPDESAIK		00081	1	1	2																								ü				ü	0	0	0	0	0	0	0	0	0	0	0	0	0	0	1.2852e+06	2.23281e+06	517964	0	513242	490061	0	632506	2.09463e+06	2.82201e+06	1.29226e+06	2.02835e+06	1.7413e+06	2.85736e+06	0.431359		1.3485		207.426	1	1407.69	1.93345	66.8047
6532		ü	AT2G04390.1	AT2G04390.1	Ribosomal S17 family protein	Ribosomal S17 family protein	RMDFVPDESAIK	1×Oxidation [M2(100)]	00081	1	1	1																									ü				0	0	0	0	0	0	0	0	0	0	0	0	0	0	1.18109e+06	0	0	491392	0	0	0	569787	1.35455e+06	1.71749e+06	1.52578e+06	0	0	1.52166e+06					181.017	1	1423.69	0.316686	54.9784
6533		ü	AT5G52580.1	AT5G52580.1	RabGAP/TBC domain-containing protein	RabGAP/TBC domain-containing protein	RMEYATLK		00408	1	1	10						ü	ü	ü	ü	ü		ü	ü	ü															0	0	0	534951	499056	6.23968e+07	6.65099e+07	1.03908e+08	1.9255e+06	2.57259e+06	3.54671e+06	3.53768e+08	4.84134e+08	4.4262e+08	0	0	0	0	0	0	0	0	0	0	0	0	0	0					319.102	1	1011.53	1.67977	35.4743
6534		ü	AT5G52580.1	AT5G52580.1	RabGAP/TBC domain-containing protein	RabGAP/TBC domain-containing protein	RMEYATLK	1×Oxidation [M2(100)]	00408	1	1	31						ü	ü	ü		ü		ü	ü	ü															0	0	1.0153e+06	0	926142	9.62039e+07	1.02098e+08	9.59719e+07	2.79008e+06	3.73492e+06	3.12422e+06	3.33408e+08	2.92799e+08	3.38908e+08	0	0	0	0	0	0	0	0	0	0	0	0	0	0					381.932	1	1027.52	-0.63545	24.5874
6535		ü	AT5G49910.1	AT5G49910.1	chloroplast heat shock protein 70-2	chloroplast heat shock protein 70-2	RMNEVAEESK		00152	1	1	13		ü	ü	ü	ü	ü	ü	ü	ü	ü	ü	ü	ü	ü															0	0	0	0	0	826840	928515	1.14682e+06	576080	593116	764817	1.32813e+06	2.20795e+06	1.71992e+06	0	0	0	0	0	0	0	0	0	0	0	0	0	0					317.357	1	1192.56	-0.403354	17.6895
6536		ü	AT5G49910.1	AT5G49910.1	chloroplast heat shock protein 70-2	chloroplast heat shock protein 70-2	RMNEVAEESK	1×Oxidation [M2(100)]	00152	1	1	9						ü	ü	ü	ü	ü	ü	ü	ü	ü															0	0	0	0	0	973915	1.04815e+06	946022	743615	770164	0	1.01315e+06	913317	1.03088e+06	0	0	0	0	0	0	0	0	0	0	0	0	0	0					318.784	1	1208.56	-1.19117	13.7936
6537		ü	AT1G79470.1	AT1G79470.1	Aldolase-type TIM barrel family protein	Aldolase-type TIM barrel family protein	RMNYEQR		00153	1	1	11						ü	ü	ü				ü	ü	ü															0	0	0	0	0	0	1.33434e+06	1.74345e+06	0	0	0	2.09235e+06	2.13005e+06	1.38174e+06	0	0	0	0	0	0	0	0	0	0	0	0	0	0					288.615	1	996.468	-0.613736	17.6176
6538		ü	AT1G79470.1	AT1G79470.1	Aldolase-type TIM barrel family protein	Aldolase-type TIM barrel family protein	RMNYEQR	1×Oxidation [M2(100)]	00153	1	1	7							ü	ü				ü	ü	ü															0	0	0	0	0	1.28874e+07	8.20442e+06	4.53697e+06	0	0	0	1.49614e+07	3.72614e+06	5.59113e+06	0	0	0	0	0	0	0	0	0	0	0	0	0	0					298.054	1	1012.46	2.9345	14.0335
6539		ü	AT4G24550.2	AT4G24550.2	Clathrin adaptor complexes medium subunit family protein	Clathrin adaptor complexes medium subunit family protein	RMPGTAVTK		00164	1	1	5							ü	ü				ü	ü	ü															0	0	0	0	0	0	0	0	0	0	0	0	0	0	0	0	0	0	0	0	0	0	0	0	0	0	0	0					206.232	1	960.53	-0.976706	19.7548
6540		ü	AT2G32060.1_x000D_; AT2G32060.3_x000D_; AT2G32060.2	AT2G32060.1_x000D_; AT2G32060.3_x000D_; AT2G32060.2	Ribosomal protein L7Ae/L30e/S12e/Gadd45 family protein<|>Ribosomal protein L7Ae/L30e/S12e/Gadd45 family protein<|>Ribosomal protein L7Ae/L30e/S12e/Gadd45 family protein	Ribosomal protein L7Ae/L30e/S12e/Gadd45 family protein<|>Ribosomal protein L7Ae/L30e/S12e/Gadd45 family protein<|>Ribosomal protein L7Ae/L30e/S12e/Gadd45 family protein	RNAQLCVLAEDCNQPDYVK	2×Methylthio [C6; C12]	00058	1	1	1													ü																0	0	0	0	1.3303e+06	0	0	0	0	0	0	0	5.89773e+06	6.96065e+06	0	0	0	0	0	0	0	0	0	0	0	0	0	0					425.949	1	2271	-0.510475	94.3814
6541		ü	AT4G37040.1	AT4G37040.1	methionine aminopeptidase 1D	methionine aminopeptidase 1D	RNEDEVIDGK		00059	1	1	1						ü																							0	0	0	0	0	1.08596e+06	996160	691650	0	0	0	0	0	0	0	0	0	0	0	0	0	0	0	0	0	0	0	0					260.685	1	1174.57	-1.52007	26.1709
6542			AT2G44120.2; AT2G01250.1	AT2G44120.2; AT2G01250.1	Ribosomal protein L30/L7 family protein | Ribosomal protein L30/L7 family protein	Ribosomal protein L30/L7 family protein | Ribosomal protein L30/L7 family protein	RNHYVEGGDAGNR		00223; 00218	2	2	1										ü																			0	0	754063	0	678626	730434	753406	0	0	842480	648733	0	841415	0	0	0	0	0	0	0	0	0	0	0	0	0	0	0					182.807	1	1444.67	1.28498	17.192
6543		ü	ATCG00780.1	ATCG00780.1	ribosomal protein L14	ribosomal protein L14	RNNGTIIR	1×Deamidated [N3(100)]	00071	1	1	27			ü		ü	ü	ü	ü	ü	ü	ü	ü	ü	ü	ü	ü			ü			ü	ü	ü	ü		ü	ü	0	0	0	0	0	0	0	0	0	0	0	0	0	0	0	0	0	0	0	0	0	0	0	0	0	0	0	0					241.752	1	944.527	1.18988	23.4253
6544		ü	ATCG01110.1	ATCG01110.1	NAD(P)H dehydrogenase subunit H	NAD(P)H dehydrogenase subunit H	RNPEWNDFEYR		00299	1	1	23			ü	ü	ü	ü	ü	ü		ü	ü	ü	ü	ü			ü	ü	ü	ü	ü	ü	ü	ü	ü	ü	ü	ü	0	0	800607	652274	960089	1.77232e+06	1.44154e+06	2.39521e+06	0	518445	0	1.3963e+06	1.91786e+06	1.91387e+06	0	0	943023	610742	1.08256e+06	694298	654143	745458	1.17041e+06	1.14649e+06	767033	1.19654e+06	1.18967e+06	1.27357e+06					245.682	1	1525.68	-1.59253	66.7162
6545		ü	AT1G21660.1	AT1G21660.1	Chaperone DnaJ-domain superfamily protein	Chaperone DnaJ-domain superfamily protein	RNPnnNGQSWNFGTGSSGLNAK	1×Deamidated [N6(99.9)]	00027	1	1	7								ü				ü	ü	ü													ü		0	0	0	1.67823e+06	0	0	1.19977e+06	0	0	0	0	8.59678e+06	7.5891e+06	8.02551e+06	0	0	0	0	0	0	0	0	0	0	0	620228	637866	919651					440.516	1	2321.07	-2.23254	65.8757
6546		ü	AT4G05160.1	AT4G05160.1	AMP-dependent synthetase and ligase family protein	AMP-dependent synthetase and ligase family protein	RNSGSAGMLAPGVEAQIVSVETGK		00359	1	1	6									ü								ü		ü			ü				ü	ü		0	0	0	0	4.96202e+06	0	0	0	5.71993e+06	0	0	8.54412e+06	7.64408e+06	5.57712e+06	0	0	0	0	564529	1.34717e+06	0	768397	758522	5.69008e+06	0	2.53546e+06	3.1812e+06	1.048e+06					491.754	1	2358.21	-1.71454	88.0856
6547		ü	AT4G05160.1	AT4G05160.1	AMP-dependent synthetase and ligase family protein	AMP-dependent synthetase and ligase family protein	RNSGSAGMLAPGVEAQIVSVETGK	1×Deamidated [N2(100)]	00359	1	1	5				ü					ü			ü	ü																0	547856	1.74327e+06	1.62779e+06	2.13426e+06	1.52881e+06	1.19437e+06	1.56498e+06	2.17616e+06	2.11022e+06	2.35044e+06	2.53421e+06	3.1299e+06	2.76946e+06	0	0	0	0	0	0	0	0	0	0	0	0	0	0		-1.86347		0.274814	352.657	1	2359.19	9.61755	86.9032
6548		ü	AT4G05160.1	AT4G05160.1	AMP-dependent synthetase and ligase family protein	AMP-dependent synthetase and ligase family protein	RNSGSAGMLAPGVEAQIVSVETGK	1×Oxidation [M8(100)]	00359	1	1	1																									ü				0	0	0	0	0	0	0	0	0	0	0	0	0	0	0	0	0	0	0	0	0	0	462607	0	1.72658e+06	0	0	2.99763e+06					260.64	1	2374.2	0.0192012	78.4052
6549			AT4G35350.1; AT1G20850.1	AT4G35350.1; AT1G20850.1	xylem cysteine peptidase 1 | xylem cysteine peptidase 2	xylem cysteine peptidase 1 | xylem cysteine peptidase 2	RNTGKPEGLCGINK	1×Methylthio [C10]	00333; 00334	2	2	4										ü		ü	ü	ü															0	0	0	0	0	0	0	886389	1.83967e+06	2.10028e+06	2.05523e+06	2.7892e+06	2.99244e+06	2.96115e+06	0	0	0	0	0	0	0	0	0	0	0	0	0	0					294.158	2	1532.77	0.269308	39.3597
6550		ü	AT1G80410.2	AT1G80410.2	tetratricopeptide repeat (TPR)-containing protein	tetratricopeptide repeat (TPR)-containing protein	RNVKPVDPDPHGQK		00629	1	1	26			ü	ü	ü	ü	ü	ü		ü	ü	ü	ü	ü	ü	ü	ü		ü	ü	ü	ü	ü	ü	ü	ü	ü	ü	0	0	647946	687344	732421	1.64259e+06	1.56766e+06	1.26511e+06	1.42599e+06	850872	942655	1.55864e+06	1.413e+06	1.51284e+06	0	831698	669142	0	0	0	0	731102	1.05763e+06	1.11019e+06	556177	945139	0	948446		-0.839227		0.558943	335.997	2	1586.84	-0.609879	16.0959
6551		ü	AT3G51890.1	AT3G51890.1	Clathrin light chain protein	Clathrin light chain protein	RNVTIENNK		00140	1	1	25						ü	ü	ü				ü	ü	ü												ü	ü	ü	0	0	0	0	0	8.99494e+07	9.8621e+07	1.2577e+08	0	0	0	3.28623e+08	3.64998e+08	3.71778e+08	0	0	0	0	0	0	0	0	0	0	0	4.34661e+06	6.66509e+06	7.50371e+06					368.746	1	1087.59	-1.19302	17.4156
6552		ü	AT3G51890.1	AT3G51890.1	Clathrin light chain protein	Clathrin light chain protein	RNVTIENNK	1×Deamidated [N7(100)]	00140	1	1	26						ü	ü	ü				ü	ü	ü												ü	ü	ü	0	0	0	0	0	4.04734e+06	5.01871e+06	6.4113e+06	0	0	0	1.39974e+07	1.56831e+07	1.47103e+07	0	0	0	0	0	0	0	0	0	0	0	1.14147e+06	1.04029e+06	1.11142e+06					338.458	1	1088.57	1.19452	18.0737
6553		ü	AT3G51890.1	AT3G51890.1	Clathrin light chain protein	Clathrin light chain protein	RNVTIENNKK		00140	1	1	7								ü				ü	ü	ü															0	0	0	0	0	0	0	714423	0	0	0	7.01038e+06	7.86717e+06	9.64813e+06	0	0	0	0	0	0	0	0	0	0	0	0	0	0					353.77	2	1215.68	0.737021	11.9556
6554		ü	AT3G51890.1	AT3G51890.1	Clathrin light chain protein	Clathrin light chain protein	RNVTIENNKK	1×Deamidated [N8(99.9)]	00140	1	1	19						ü	ü	ü				ü	ü	ü												ü	ü	ü	0	0	0	0	0	4.74233e+06	4.60012e+06	5.29483e+06	0	0	0	2.18307e+07	2.40872e+07	2.66308e+07	0	0	0	0	0	0	0	0	0	0	0	900564	1.16613e+06	1.05538e+06					242.071	2	1216.66	0.179693	13.2577
6555		ü	AT3G51890.1	AT3G51890.1	Clathrin light chain protein	Clathrin light chain protein	RNVTIENNKK	2×Deamidated [N7(100); N8(100)]	00140	1	1	1														ü															0	0	0	0	0	0	0	0	0	0	0	0	0	0	0	0	0	0	0	0	0	0	0	0	0	0	0	0					193.685	2	1217.65	0.118745	15.1893
6556		ü	AT5G67360.1	AT5G67360.1	Subtilase family protein	Subtilase family protein	RNYTCDPSK	1×Methylthio [C5]	00643	1	1	4			ü		ü			ü									ü												562593	0	1.33175e+06	1.89827e+06	2.21847e+06	1.73352e+06	2.20948e+06	2.0858e+06	1.1003e+06	621386	759677	0	0	0	920212	0	1.51298e+06	1.09368e+06	1.49774e+06	1.61904e+06	1.12824e+06	0	1.29804e+06	1.19746e+06	0	806874	632929	1.56702e+06	-0.584452		0.666903		208.175	1	1129.48	-2.01788	33.1442
6557		ü	AT1G59610.1	AT1G59610.1	dynamin-like 3	dynamin-like 3	RPATSLNVVALGNVGAGK		00034	1	1	3												ü	ü	ü															0	0	0	0	0	2.36219e+06	2.17561e+06	2.82817e+06	0	0	0	5.71345e+06	7.19232e+06	7.12967e+06	0	0	0	0	0	0	0	0	0	0	0	0	0	0					440.504	1	1723.98	0.67195	66.3212
6558	ü	ü	cont_P02768	cont_P02768	Serum albumin OS=Homo sapiens GN=ALB PE=1 SV=2	Serum albumin OS=Homo sapiens GN=ALB PE=1 SV=2	RPCFSALEVDETYVPK	1×Methylthio [C3]	00509	1	1	2											ü					ü													0	0	0	0	0	0	0	0	0	0	3.15953e+07	0	0	0	0	1.41123e+07	0	0	0	0	0	0	0	0	0	0	0	0					336.213	1	1899.9	-0.66338	89.9137
6559		ü	AT5G05010.2_x000D_; AT5G05010.1	AT5G05010.2_x000D_; AT5G05010.1	clathrin adaptor complexes medium subunit family protein<|>clathrin adaptor complexes medium subunit family protein	clathrin adaptor complexes medium subunit family protein<|>clathrin adaptor complexes medium subunit family protein	RPDQPFPTGQGGDGVGLLR		00359	1	1	10					ü	ü	ü	ü	ü	ü	ü	ü	ü	ü															0	0	0	0	0	2.94096e+06	3.75436e+06	3.28177e+06	1.82937e+06	1.34183e+06	1.47362e+06	4.5168e+06	5.88844e+06	6.46637e+06	0	0	0	0	0	0	0	0	0	0	0	0	0	0					345.963	1	1967.01	-0.131695	74.7909
6560		ü	AT5G39570.1	AT5G39570.1	FUNCTIONS IN: molecular_function unknown; INVOLVED IN: biological_process unknown; LOCATED IN: cytosol, nucleus; EXPRESSED IN: 25 plant structures; EXPRESSED DURING: 14 growth stages; BEST Arabidopsis thaliana protein match is: glycine-rich protein (TAIR:AT3G29075.1); Has 30201 Blast hits to 17322 proteins in 780 species: Archae - 12; Bacteria - 1396; Metazoa - 17338; Fungi - 3422; Plants - 5037; Viruses - 0; Other Eukaryotes - 2996 (source: NCBI BLink).	FUNCTIONS IN: molecular_function unknown; INVOLVED IN: biological_process unknown; LOCATED IN: cytosol, nucleus; EXPRESSED IN: 25 plant structures; EXPRESSED DURING: 14 growth stages; BEST Arabidopsis thaliana protein match is: glycine-rich protein (TAIR:AT3G29075.1); Has 30201 Blast hits to 17322 proteins in 780 species: Archae - 12; Bacteria - 1396; Metazoa - 17338; Fungi - 3422; Plants - 5037; Viruses - 0; Other Eukaryotes - 2996 (source: NCBI BLink).	RPEQSYGSGYGGR		00139	1	1	6	ü				ü	ü			ü						ü	ü													1.91585e+06	816828	0	864062	840185	1.54703e+06	1.0629e+06	1.28263e+06	616241	465053	1.15843e+06	1.72368e+06	1.60062e+06	2.90478e+06	1.1449e+06	873639	0	0	0	0	0	0	0	0	0	0	0	0		-0.518258		0.698214	336.386	1	1413.65	0.462878	26.1914
6561		ü	AT5G39570.1	AT5G39570.1	FUNCTIONS IN: molecular_function unknown; INVOLVED IN: biological_process unknown; LOCATED IN: cytosol, nucleus; EXPRESSED IN: 25 plant structures; EXPRESSED DURING: 14 growth stages; BEST Arabidopsis thaliana protein match is: glycine-rich protein (TAIR:AT3G29075.1); Has 30201 Blast hits to 17322 proteins in 780 species: Archae - 12; Bacteria - 1396; Metazoa - 17338; Fungi - 3422; Plants - 5037; Viruses - 0; Other Eukaryotes - 2996 (source: NCBI BLink).	FUNCTIONS IN: molecular_function unknown; INVOLVED IN: biological_process unknown; LOCATED IN: cytosol, nucleus; EXPRESSED IN: 25 plant structures; EXPRESSED DURING: 14 growth stages; BEST Arabidopsis thaliana protein match is: glycine-rich protein (TAIR:AT3G29075.1); Has 30201 Blast hits to 17322 proteins in 780 species: Archae - 12; Bacteria - 1396; Metazoa - 17338; Fungi - 3422; Plants - 5037; Viruses - 0; Other Eukaryotes - 2996 (source: NCBI BLink).	RPESGLGSGYGGR		00173	1	1	1										ü																			0	0	0	0	0	0	0	0	0	0	0	0	0	0	0	0	0	0	0	0	0	0	0	0	0	0	0	0					191.066	1	1292.63	-2.12961	30.4387
6562		ü	AT3G12780.1	AT3G12780.1	phosphoglycerate kinase 1	phosphoglycerate kinase 1	RPFAAIVGGSK		00267	1	1	11			ü	ü	ü	ü	ü	ü	ü	ü	ü	ü	ü																0	0	1.37603e+06	1.67158e+06	1.52893e+06	2.94407e+06	3.42393e+06	3.32791e+06	717790	842585	1.09541e+06	2.42208e+06	2.38001e+06	2.91537e+06	0	0	0	0	0	0	0	0	0	0	0	0	0	0					283.571	1	1102.64	0.137278	45.9506
6563			AT2G21390.1; AT1G62020.1	AT2G21390.1; AT1G62020.1	Coatomer, alpha subunit | Coatomer, alpha subunit	Coatomer, alpha subunit | Coatomer, alpha subunit	RPGTPSLNQSPR		00358; 00358	2	2	9						ü	ü	ü	ü	ü	ü	ü	ü	ü															0	0	0	0	0	3.14081e+06	1.65083e+06	3.64687e+06	769853	866906	0	1.16806e+07	1.14266e+07	9.82831e+06	0	0	0	0	0	0	0	0	0	0	0	0	0	0					304.944	1	1309.7	-0.752322	28.4219
6564		ü	AT2G42600.2_x000D_; AT2G42600.1	AT2G42600.2_x000D_; AT2G42600.1	phosphoenolpyruvate carboxylase 2<|>phosphoenolpyruvate carboxylase 2	phosphoenolpyruvate carboxylase 2<|>phosphoenolpyruvate carboxylase 2	RPLFGPDLPK		00491	1	1	1																									ü				0	0	0	0	0	0	0	0	0	0	0	0	0	0	0	0	0	0	0	0	0	0	773061	1.38005e+06	836449	1.03738e+06	1.05524e+06	1.49817e+06					152.865	1	1139.66	0.0605419	60.6084
6565		ü	AT3G08530.1	AT3G08530.1	Clathrin, heavy chain	Clathrin, heavy chain	RPITADSALMNPNSK		00064	1	1	45						ü	ü	ü				ü	ü	ü												ü	ü	ü	0	0	0	0	0	8.62296e+08	9.09689e+08	1.13386e+09	0	0	0	1.85413e+09	1.96975e+09	2.0531e+09	0	0	0	0	0	0	0	0	0	0	0	1.55676e+08	1.97787e+08	2.42876e+08					428.721	1	1614.83	1.18425	47.4105
6566		ü	AT3G08530.1	AT3G08530.1	Clathrin, heavy chain	Clathrin, heavy chain	RPITADSALMNPNSK	1×Deamidated [N13(100)]	00064	1	1	25						ü	ü	ü				ü	ü	ü												ü	ü	ü	0	0	0	0	0	1.32209e+07	1.70063e+07	1.92229e+07	0	0	0	3.19681e+07	3.47673e+07	3.50477e+07	0	0	0	0	0	0	0	0	0	0	0	3.73196e+06	3.53255e+06	4.80532e+06					448.003	1	1615.81	-0.262004	50.9307
6567		ü	AT3G08530.1	AT3G08530.1	Clathrin, heavy chain	Clathrin, heavy chain	RPITADSALMNPNSK	1×Oxidation [M10(100)]	00064	1	1	108						ü	ü	ü				ü	ü	ü						ü	ü	ü				ü	ü	ü	0	0	0	0	0	3.99733e+08	5.00017e+08	4.13474e+08	723142	982829	0	6.98564e+08	5.91215e+08	7.20526e+08	0	0	0	0	0	1.7652e+06	1.22794e+06	1.15082e+06	0	0	0	1.1416e+08	1.04905e+08	1.2591e+08					543.043	1	1630.82	-0.0557098	40.7262
6568		ü	AT3G08530.1	AT3G08530.1	Clathrin, heavy chain	Clathrin, heavy chain	RPITADSALMNPNSK	1×Oxidation [M10(100)]; 1×Deamidated [N13(100)]	00064	1	1	16						ü	ü	ü				ü	ü	ü												ü	ü	ü	0	0	0	0	0	0	8.63767e+07	0	0	0	0	0	0	9.35299e+07	0	0	0	0	0	0	0	0	0	0	0	2.27922e+07	2.20994e+07	2.00369e+07					386.497	1	1631.81	3.02392	40.5782
6569		ü	AT3G08530.1	AT3G08530.1	Clathrin, heavy chain	Clathrin, heavy chain	RPITADSALMNPNSK	1×Oxidation [M10(100)]; 2×Deamidated [N11(100); N13(100)]	00064	1	1	1													ü																0	0	0	0	0	0	0	0	0	0	0	0	0	0	0	0	0	0	0	0	0	0	0	0	0	0	0	0					175.511	1	1632.79	9.64995	41.2818
6570		ü	AT3G11130.1	AT3G11130.1	Clathrin, heavy chain	Clathrin, heavy chain	RPITADSALMNPNSR		00064	1	1	30						ü	ü	ü				ü	ü	ü							ü					ü	ü	ü	0	0	0	0	0	5.70827e+08	5.8393e+08	7.94303e+08	973863	0	0	1.48014e+09	1.58322e+09	1.44473e+09	0	0	0	0	0	650671	949350	0	0	0	0	6.68593e+07	7.05053e+07	8.45975e+07					486.867	1	1642.83	-0.00715607	52.2198
6571		ü	AT3G11130.1	AT3G11130.1	Clathrin, heavy chain	Clathrin, heavy chain	RPITADSALMNPNSR	1×Deamidated [N13(100)]	00064	1	1	16						ü	ü	ü				ü	ü	ü												ü	ü	ü	0	0	0	0	0	2.22758e+07	4.3892e+07	6.06445e+07	0	0	0	2.93748e+07	9.69305e+07	1.18999e+08	0	0	0	0	0	0	0	0	0	0	0	6.8769e+06	7.33047e+06	1.1077e+06					457.648	1	1643.82	0.060951	55.2966
6572		ü	AT3G11130.1	AT3G11130.1	Clathrin, heavy chain	Clathrin, heavy chain	RPITADSALMNPNSR	1×Oxidation [M10(100)]	00064	1	1	66						ü	ü	ü				ü	ü	ü												ü	ü	ü	0	0	0	0	0	1.24634e+08	1.82221e+08	1.70065e+08	0	0	0	3.01235e+08	2.72381e+08	3.52429e+08	0	0	0	0	0	0	0	0	0	0	0	2.78338e+07	2.5369e+07	2.57446e+07					562.524	1	1658.83	0.346855	39.8327
6573		ü	AT3G11130.1	AT3G11130.1	Clathrin, heavy chain	Clathrin, heavy chain	RPITADSALMNPNSR	1×Oxidation [M10(100)]; 1×Deamidated [N13(100)]	00064	1	1	20						ü	ü	ü				ü	ü	ü												ü	ü	ü	0	0	0	0	0	2.26074e+07	3.60646e+07	3.42898e+07	0	0	0	6.08665e+07	4.83121e+07	7.36368e+07	0	0	0	0	0	0	0	0	0	0	0	4.73425e+06	4.07311e+06	3.24727e+06					499.203	1	1659.81	1.35133	44.7638
6574		ü	AT5G10910.1	AT5G10910.1	mraW methylase family protein	mraW methylase family protein	RPITPSEEEER		00408	1	1	5																	ü		ü			ü	ü	ü					0	0	0	0	0	0	0	0	0	0	0	0	0	0	0	0	533177	0	488042	0	0	462132	1.23832e+06	1.06084e+06	0	0	0	0					262.087	1	1342.66	-1.85449	24.12
6575		ü	AT1G21500.1	AT1G21500.1	unknown protein; Has 29 Blast hits to 29 proteins in 12 species: Archae - 0; Bacteria - 0; Metazoa - 0; Fungi - 2; Plants - 27; Viruses - 0; Other Eukaryotes - 0 (source: NCBI BLink).	unknown protein; Has 29 Blast hits to 29 proteins in 12 species: Archae - 0; Bacteria - 0; Metazoa - 0; Fungi - 2; Plants - 27; Viruses - 0; Other Eukaryotes - 0 (source: NCBI BLink).	RPPPPPPK		00070	1	1	28		ü	ü	ü	ü	ü	ü	ü	ü		ü	ü	ü	ü	ü	ü	ü	ü	ü	ü	ü	ü	ü	ü	ü	ü	ü	ü	5.36376e+06	2.22826e+06	2.54795e+06	4.78159e+06	4.5701e+06	4.62053e+06	5.2128e+06	6.42391e+06	3.10755e+06	2.01508e+06	3.56997e+06	3.07133e+06	4.37736e+06	3.32509e+06	9.80601e+06	6.90936e+06	5.13631e+06	6.68286e+06	4.93323e+06	2.8148e+06	2.68808e+06	3.5225e+06	4.66116e+06	7.43393e+06	2.01054e+06	2.39602e+06	1.20215e+06	3.70771e+06	1.05651	0.289363	2.0799	1.2221	274.024	1	885.53	-0.384796	12.9455
6576		ü	AT1G34000.1	AT1G34000.1	one-helix protein 2	one-helix protein 2	RPSAPPTLR		00052	1	1	2							ü	ü																					0	0	0	0	0	3.06096e+06	3.75713e+06	2.80759e+06	0	0	0	0	0	923578	0	0	0	0	0	0	0	0	0	0	0	0	0	0					221.214	1	994.579	-1.36872	27.3474
6577	ü	ü	cont_P20930	cont_P20930	Filaggrin OS=Homo sapiens GN=FLG PE=1 SV=3	Filaggrin OS=Homo sapiens GN=FLG PE=1 SV=3	RPSSLER		00124	1	1	18	ü	ü	ü		ü	ü	ü		ü		ü	ü	ü	ü	ü	ü	ü		ü			ü	ü			ü			4.11438e+06	3.09266e+06	8.93762e+06	6.60336e+06	4.61566e+06	7.22568e+06	7.35119e+06	5.42129e+06	6.15631e+06	4.90394e+06	4.11319e+07	7.81065e+06	9.00076e+06	6.42095e+06	3.63908e+06	2.11649e+07	9.63043e+06	1.04835e+06	1.56677e+06	0	602923	1.74707e+06	5.55244e+06	1.1529e+06	2.10574e+06	3.43678e+06	3.14414e+06	1.78717e+06	1.6149	-0.347164	3.0629	0.786128	250.536	1	844.464	-1.3073	15.1155
6578		ü	AT1G05010.1	AT1G05010.1	ethylene-forming enzyme	ethylene-forming enzyme	RPTFGTK		00152	1	1	8						ü	ü	ü		ü	ü	ü	ü	ü															0	0	1.09386e+06	1.11873e+06	1.25346e+06	2.76098e+06	2.97938e+06	3.06795e+06	916208	1.08195e+06	1.04208e+06	2.61415e+06	2.76567e+06	2.60404e+06	0	0	0	0	0	0	0	0	0	0	0	0	0	0					294.68	1	806.452	0.281198	18.4129
6579		ü	AT4G04640.1	AT4G04640.1	ATPase, F1 complex, gamma subunit protein	ATPase, F1 complex, gamma subunit protein	RPYIPVDK		00180	1	1	38	ü	ü	ü	ü	ü	ü	ü	ü	ü	ü	ü	ü	ü	ü	ü	ü	ü	ü	ü	ü	ü	ü	ü	ü		ü	ü	ü	4.25856e+06	3.03274e+06	7.79929e+06	7.99297e+06	9.44463e+06	1.97666e+07	2.24192e+07	2.21941e+07	7.92889e+06	8.13661e+06	7.80029e+06	1.5741e+07	1.63938e+07	1.4865e+07	7.1699e+06	4.13499e+06	8.10139e+06	9.63921e+06	1.05818e+07	9.88781e+06	9.58189e+06	8.83869e+06	1.3701e+07	1.34612e+07	1.09185e+07	1.39328e+07	1.25242e+07	1.62153e+07	-1.38415	-2.04965	0.383115	0.241543	276.961	1	987.562	-1.08804	33.2498
6580		ü	AT3G14240.1	AT3G14240.1	Subtilase family protein	Subtilase family protein	RQADCDGAR	1×Methylthio [C5]	00650	1	1	28	ü	ü	ü	ü	ü	ü	ü	ü	ü	ü	ü	ü	ü	ü	ü	ü	ü	ü	ü	ü	ü	ü	ü	ü	ü	ü	ü	ü	927527	0	7.02394e+06	7.5568e+06	7.50358e+06	1.1762e+07	1.53231e+07	1.57162e+07	4.66218e+06	3.76462e+06	4.76422e+06	7.2246e+06	6.09793e+06	5.80744e+06	1.22443e+06	845955	2.58511e+06	1.72036e+06	2.2577e+06	1.59973e+06	1.87723e+06	0	1.80721e+06	2.54335e+06	1.59915e+06	2.35729e+06	1.99141e+06	4.2023e+06	-1.19697	-3.26376	0.436191	0.104114	347.506	1	1037.43	-0.740178	16.3636
6581		ü	AT5G09590.1	AT5G09590.1	mitochondrial HSO70 2	mitochondrial HSO70 2	RQAVTNPTNTVSGTK		00111	1	1	3												ü	ü	ü															0	0	0	0	0	0	0	0	0	0	0	717921	814904	1.06066e+06	0	0	0	0	0	0	0	0	0	0	0	0	0	0					198.648	1	1573.83	2.04288	25.0766
6582			AT5G49910.1; AT4G24280.1	AT5G49910.1; AT4G24280.1	chloroplast heat shock protein 70-2 | chloroplast heat shock protein 70-1	chloroplast heat shock protein 70-2 | chloroplast heat shock protein 70-1	RQAVVNPENTFFSVK		00132; 00132	2	2	11			ü	ü	ü	ü	ü		ü	ü	ü	ü	ü	ü															0	878624	3.10863e+06	4.70076e+06	1.92838e+06	6.26277e+06	8.34136e+06	9.85077e+06	6.81259e+06	7.00517e+06	7.87975e+06	1.41678e+07	1.27239e+07	1.74356e+07	0	0	0	0	0	0	0	0	0	0	0	0	0	0		-3.62423		0.0810956	343.237	1	1735.91	-1.29385	71.7818
6583		ü	AT2G33730.1	AT2G33730.1	P-loop containing nucleoside triphosphate hydrolases superfamily protein	P-loop containing nucleoside triphosphate hydrolases superfamily protein	RQDQISEQR		00041	1	1	7															ü	ü	ü	ü	ü				ü	ü					0	0	0	0	0	0	0	0	0	0	0	0	0	0	591162	1.08033e+06	0	0	0	0	0	0	661946	540202	0	0	0	492514					284.247	1	1159.58	-0.771592	15.6764
6584		ü	AT2G44120.2	AT2G44120.2	Ribosomal protein L30/L7 family protein	Ribosomal protein L30/L7 family protein	RQEEWALAK		00023	1	1	6				ü	ü		ü		ü	ü			ü																0	453074	1.80566e+06	2.0048e+06	1.99236e+06	2.46754e+06	2.60195e+06	2.14459e+06	2.04172e+06	1.99292e+06	2.27852e+06	2.91131e+06	3.46625e+06	3.08323e+06	0	0	0	0	0	0	0	0	0	0	0	0	0	0		-2.59932		0.165016	265.406	1	1130.6	0.441419	43.0027
6585		ü	AT1G56070.1	AT1G56070.1	Ribosomal protein S5/Elongation factor G/III/V family protein	Ribosomal protein S5/Elongation factor G/III/V family protein	RQETVEDVPCGNTVAMVGLDQFITK	1×Methylthio [C10]	00439	1	1	11			ü		ü	ü	ü	ü	ü	ü	ü	ü	ü	ü															0	0	1.71648e+06	0	2.48395e+06	2.90759e+06	2.81391e+06	4.48389e+06	5.06023e+06	4.18871e+06	5.07252e+06	8.96553e+06	8.26668e+06	8.86716e+06	0	0	0	0	0	0	0	0	0	0	0	0	0	0					508.314	1	2796.34	-1.73522	118.315
6586		ü	AT1G56070.1	AT1G56070.1	Ribosomal protein S5/Elongation factor G/III/V family protein	Ribosomal protein S5/Elongation factor G/III/V family protein	RQETVEDVPCGNTVAMVGLDQFITK	1×Methylthio [C10]; 1×Deamidated [N12(100)]	00439	1	1	1				ü																									0	0	0	0	0	0	0	0	0	0	0	0	0	0	0	0	0	0	0	0	0	0	0	0	0	0	0	0					343.047	1	2797.32	5.90511	120.008
6587	ü		cont_P02538; cont_P48668; cont_P13647	cont_P02538; cont_P48668; cont_P13647	Keratin, type II cytoskeletal 6A OS=Homo sapiens GN=KRT6A PE=1 SV=3 | Keratin, type II cytoskeletal 6C OS=Homo sapiens GN=KRT6C PE=1 SV=3 | Keratin, type II cytoskeletal 5 OS=Homo sapiens GN=KRT5 PE=1 SV=3	Keratin, type II cytoskeletal 6A OS=Homo sapiens GN=KRT6A PE=1 SV=3 | Keratin, type II cytoskeletal 6C OS=Homo sapiens GN=KRT6C PE=1 SV=3 | Keratin, type II cytoskeletal 5 OS=Homo sapiens GN=KRT5 PE=1 SV=3	RQLDSIVGER		00223; 00223; 00228	3	3	8																ü	ü									ü			0	0	0	0	0	0	0	0	0	0	0	0	0	0	0	4.77609e+07	2.174e+07	0	0	0	0	0	0	0	0	6.43466e+06	0	1.82796e+06					365.774	1	1172.64	0.277563	40.5942
6588			AT3G11130.1; AT3G08530.1	AT3G11130.1; AT3G08530.1	Clathrin, heavy chain | Clathrin, heavy chain	Clathrin, heavy chain | Clathrin, heavy chain	RQLIDQVVSTALPESK		00982; 00982	2	2	15						ü	ü	ü				ü	ü	ü													ü	ü	0	0	0	0	0	4.66248e+07	5.32841e+07	4.92338e+07	0	0	0	7.66937e+07	1.74493e+07	8.30301e+07	0	0	0	0	0	0	0	0	0	0	0	3.88417e+06	3.47224e+06	5.60036e+06					460.238	1	1783.99	-0.759412	80.9499
6589		ü	AT3G09210.1	AT3G09210.1	plastid transcriptionally active 13	plastid transcriptionally active 13	RQINKPR	2×Deamidated [Q2(100); N4(100)]	00191	1	1	4												ü												ü	ü		ü		824437	1.29297e+06	597651	865758	663185	1.1022e+06	1.36693e+06	1.24594e+06	1.07046e+06	884929	1.13494e+06	1.27435e+06	1.28846e+06	0	867366	1.23748e+06	1.10434e+06	753404	809865	953286	0	1.17401e+06	995231	1.58533e+06	787643	774535	752735	1.69271e+06	0.0198956	-0.276221	1.01389	0.825751	195.091	2	913.521	-0.163084	12.4957
6590		ü	AT2G40060.1	AT2G40060.1	Clathrin light chain protein	Clathrin light chain protein	RQNAIQLEEK		00096	1	1	23						ü	ü	ü				ü	ü	ü															4.53927e+07	4.11835e+07	0	0	0	1.43322e+08	1.47799e+08	1.77194e+08	0	0	0	4.83281e+08	5.20715e+08	6.49181e+08	0	0	0	0	0	0	0	0	0	0	0	0	0	0		-2.75303		0.148339	403.025	1	1228.66	0.195651	29.1092
6591		ü	AT2G40060.1	AT2G40060.1	Clathrin light chain protein	Clathrin light chain protein	RqNAIQLEEK	1×Deamidated [N3(100)]	00096	1	1	31						ü	ü	ü				ü	ü	ü															0	0	0	0	2.70693e+06	3.36306e+06	1.12802e+07	9.96239e+06	0	0	0	9.02727e+06	3.12295e+07	3.56192e+07	0	0	0	0	0	0	0	0	0	0	0	0	0	0					436.839	1	1229.65	-0.314113	36.2672
6592		ü	AT3G13235.1_x000D_; AT3G13235.2	AT3G13235.1_x000D_; AT3G13235.2	ubiquitin family protein<|>ubiquitin family protein	ubiquitin family protein<|>ubiquitin family protein	RQNTSEGPEFEAK		00367	1	1	5									ü	ü		ü	ü	ü															0	0	0	0	0	0	0	0	1.16144e+06	0	0	0	0	2.10845e+06	0	0	0	0	0	0	0	0	0	0	0	0	0	0					344.166	1	1492.7	-1.42703	26.8282
6593		ü	AT2G35050.1	AT2G35050.1	Protein kinase superfamily protein with octicosapeptide/Phox/Bem1p domain	Protein kinase superfamily protein with octicosapeptide/Phox/Bem1p domain	RQSFEHER		00123	1	1	1															ü														0	0	0	0	0	0	0	0	0	0	0	0	0	0	0	0	0	0	0	0	0	0	0	0	0	0	0	0					205.821	1	1088.52	-1.23474	13.7977
6594		ü	ATCG00470.1	ATCG00470.1	ATP synthase epsilon chain	ATP synthase epsilon chain	RQTIEANLALR		00110	1	1	1														ü															0	0	0	0	0	0	0	0	0	0	0	0	1.04566e+06	525483	0	0	0	0	0	0	0	0	0	0	0	0	0	0					279.138	1	1284.74	-0.161133	49.9569
6595		ü	AT1G08800.1_x000D_; AT1G08800.2	AT1G08800.1_x000D_; AT1G08800.2	Protein of unknown function, DUF593<|>Protein of unknown function, DUF593	Protein of unknown function, DUF593<|>Protein of unknown function, DUF593	RQVDYDRK		00895	1	1	8								ü				ü	ü	ü															0	0	0	0	0	0	0	406060	0	0	0	2.40058e+06	3.88232e+06	3.96533e+06	0	0	0	0	0	0	0	0	0	0	0	0	0	0					247.274	2	1079.56	-2.02774	12.7053
6596		ü	AT4G09650.1	AT4G09650.1	ATP synthase delta-subunit gene	ATP synthase delta-subunit gene	RQVIDDIVK		00103	1	1	19			ü	ü	ü	ü	ü	ü	ü	ü	ü	ü	ü	ü															0	0	2.50209e+06	3.67672e+06	4.05706e+06	6.93614e+06	9.94516e+06	8.26276e+06	1.66396e+06	2.94172e+06	2.8004e+06	6.3589e+06	7.61821e+06	5.82336e+06	0	0	0	0	0	0	0	0	0	0	0	0	0	0					291.803	1	1085.63	0.511326	47.7275
6597		ü	AT4G02150.1	AT4G02150.1	ARM repeat superfamily protein	ARM repeat superfamily protein	RREDNLVEIR		00028	1	1	1				ü																									0	0	684739	735742	629729	1.39163e+06	1.35743e+06	1.14924e+06	730731	684223	819840	1.39463e+06	1.91608e+06	1.71852e+06	0	0	0	0	0	0	0	0	0	0	0	0	0	0					200.345	2	1299.71	0.614241	36.561
6598		ü	AT1G16210.1	AT1G16210.1	unknown protein; CONTAINS InterPro DOMAIN/s: Protein of unknown function DUF1014 (InterPro:IPR010422); Has 16107 Blast hits to 8386 proteins in 1107 species: Archae - 26; Bacteria - 3370; Metazoa - 4013; Fungi - 1516; Plants - 526; Viruses - 120; Other Eukaryotes - 6536 (source: NCBI BLink).	unknown protein; CONTAINS InterPro DOMAIN/s: Protein of unknown function DUF1014 (InterPro:IPR010422); Has 16107 Blast hits to 8386 proteins in 1107 species: Archae - 26; Bacteria - 3370; Metazoa - 4013; Fungi - 1516; Plants - 526; Viruses - 120; Other Eukaryotes - 6536 (source: NCBI BLink).	RREEDQVALAK		00109	1	1	15	ü	ü	ü	ü	ü	ü	ü	ü	ü			ü		ü		ü	ü						ü	ü					1.9115e+06	2.10172e+06	1.17889e+06	926853	2.83077e+06	2.78227e+06	2.22902e+06	1.43798e+06	2.31428e+06	2.28487e+06	1.08258e+06	2.92124e+06	1.64029e+06	1.47155e+06	2.4833e+06	4.98128e+06	1.72433e+06	1.19393e+06	1.29651e+06	0	835425	1.07163e+06	2.84067e+06	2.81614e+06	607103	1.17561e+06	656891	2.96682e+06	1.20147	0.412996	2.29975	1.33145	255.932	2	1314.71	-0.228063	20.6946
6599		ü	AT1G51660.1	AT1G51660.1	mitogen-activated protein kinase kinase 4	mitogen-activated protein kinase kinase 4	RRPDLTLPLPQR		00020	1	1	6						ü	ü	ü				ü	ü	ü															0	0	0	0	0	1.78773e+06	2.34599e+06	2.2202e+06	0	0	0	3.38075e+06	4.37067e+06	3.78495e+06	0	0	0	0	0	0	0	0	0	0	0	0	0	0					254.922	2	1461.86	-0.668261	57.8842
6600		ü	AT5G50920.1	AT5G50920.1	CLPC homologue 1	CLPC homologue 1	RRPYTVVLFDEIEK		00708	1	1	1							ü																						0	0	0	0	0	0	1.46366e+06	750947	0	0	0	0	0	577758	0	0	0	0	0	0	0	0	0	0	0	0	0	0					191.957	2	1764.96	-2.42697	80.3606
6601		ü	AT3G50590.1	AT3G50590.1	Transducin/WD40 repeat-like superfamily protein	Transducin/WD40 repeat-like superfamily protein	RSDALAGPAPVSTPFG		01599	1	1	1														ü															0	0	0	0	0	0	0	0	0	0	0	4.63217e+06	2.89297e+06	3.90097e+06	0	0	0	0	0	0	0	0	0	0	0	0	0	0					295.888	1	1542.79	-1.731	84.6136
6602		ü	AT5G01920.1	AT5G01920.1	Protein kinase superfamily protein	Protein kinase superfamily protein	RSDFLVTEK		00130	1	1	14			ü	ü	ü	ü	ü	ü	ü	ü		ü	ü	ü												ü	ü	ü	0	0	839491	460059	884643	3.73857e+06	4.3848e+06	4.99209e+06	883917	761407	897322	4.2138e+06	3.96392e+06	3.4878e+06	0	0	0	0	0	0	0	0	0	0	0	581096	897763	799969					284.294	1	1094.58	-0.191257	40.2022
6603		ü	AT4G37910.1	AT4G37910.1	mitochondrial heat shock protein 70-1	mitochondrial heat shock protein 70-1	RSDNIDLTK		00290	1	1	23	ü	ü	ü	ü		ü	ü	ü	ü	ü	ü	ü	ü		ü	ü						ü	ü	ü		ü	ü	ü	909823	1.45039e+06	956974	494003	612036	5.40261e+06	4.58574e+06	5.02797e+06	2.98204e+06	2.91271e+06	1.82661e+06	6.07181e+06	8.63971e+06	4.85236e+06	2.07503e+06	2.78366e+06	0	0	0	0	0	0	1.5358e+06	938601	0	1.85625e+06	1.44354e+06	1.61887e+06	0.0268929	-1.75954	1.01882	0.295342	263.89	1	1061.56	-0.772544	29.3577
6604		ü	TYMV_69K	TYMV_69K	TYMV_69K OS=TYMV	TYMV_69K OS=TYMV	RSDVLPSLPDHGPVLAETK		00146	1	1	4												ü	ü	ü															0	0	0	0	0	0	0	0	771822	1.09821e+06	2.66949e+06	1.62269e+07	1.37062e+07	1.38208e+07	0	0	0	0	0	0	0	0	0	0	0	0	0	0					613.652	1	2031.09	1.14463	70.3091
6605		ü	AT4G34980.1	AT4G34980.1	subtilisin-like serine protease 2	subtilisin-like serine protease 2	RSFSDLNLGPIPK		00139	1	1	11	ü	ü													ü	ü	ü	ü	ü	ü	ü	ü	ü						1.77463e+06	3.1903e+06	1.43104e+06	3.19081e+06	2.83951e+06	2.40424e+06	8.13168e+06	5.4001e+06	2.82763e+06	3.39663e+06	0	0	3.22766e+06	0	1.56106e+06	2.31692e+06	1.2924e+06	1.03211e+06	1.1429e+06	2.36578e+06	1.42016e+06	1.20398e+06	1.33512e+06	2.07907e+06	992415	924867	1.65881e+06	1.23651e+06	0.599	-1.01416	1.51467	0.495115	268.979	1	1443.8	-0.0841961	74.6598
6606		ü	AT5G05210.1	AT5G05210.1	Surfeit locus protein 6	Surfeit locus protein 6	RSGNIADR		00345	1	1	2										ü																		ü	0	0	0	0	0	0	0	0	0	0	0	0	0	0	0	0	0	0	0	0	0	0	0	0	0	0	0	567782					210.534	1	888.465	0.470832	11.5784
6607		ü	AT5G19300.1	AT5G19300.1	CONTAINS InterPro DOMAIN/s: Nucleic acid-binding, OB-fold-like (InterPro:IPR016027), Protein of unknown function DUF171 (InterPro:IPR003750); Has 3649 Blast hits to 1964 proteins in 291 species: Archae - 113; Bacteria - 121; Metazoa - 1082; Fungi - 399; Plants - 227; Viruses - 4; Other Eukaryotes - 1703 (source: NCBI BLink).	CONTAINS InterPro DOMAIN/s: Nucleic acid-binding, OB-fold-like (InterPro:IPR016027), Protein of unknown function DUF171 (InterPro:IPR003750); Has 3649 Blast hits to 1964 proteins in 291 species: Archae - 113; Bacteria - 121; Metazoa - 1082; Fungi - 399; Plants - 227; Viruses - 4; Other Eukaryotes - 1703 (source: NCBI BLink).	RSHEDTEIEPEQK		00039	1	1	2																ü							ü						0	0	0	0	0	0	0	0	0	0	0	0	0	0	0	0	0	0	0	0	0	0	0	0	0	0	0	0					268.962	1	1597.75	-0.803206	18.7968
6608		ü	AT1G24510.1	AT1G24510.1	TCP-1/cpn60 chaperonin family protein	TCP-1/cpn60 chaperonin family protein	RSLAEIAVK		00179	1	1	8			ü	ü					ü	ü	ü	ü	ü	ü															0	0	804421	1.61415e+06	1.08289e+06	2.55224e+06	4.0006e+06	4.38426e+06	2.25813e+06	2.36114e+06	2.59873e+06	4.16842e+06	4.06357e+06	4.07768e+06	0	0	0	0	0	0	0	0	0	0	0	0	0	0					249.098	1	986.599	-0.4252	40.1933
6609		ü	AT5G52580.1	AT5G52580.1	RabGAP/TBC domain-containing protein	RabGAP/TBC domain-containing protein	RSLQSEHEDAVLIYLK		00036	1	1	22						ü	ü	ü	ü			ü	ü	ü															0	0	0	1.35566e+06	0	9.68731e+07	1.42246e+08	1.36478e+08	2.11869e+06	697398	1.46381e+06	2.75735e+08	2.90765e+08	3.13491e+08	0	0	0	0	0	0	0	0	0	0	0	0	0	0					650.656	1	1901.01	-1.11926	71.3627
6610		ü	AT5G52580.1	AT5G52580.1	RabGAP/TBC domain-containing protein	RabGAP/TBC domain-containing protein	RSLQSEHEDAVLIYLK	1×Deamidated [Q4(100)]	00036	1	1	2													ü	ü															0	0	0	0	0	981480	1.66075e+06	0	0	0	0	3.81871e+06	1.98692e+06	4.36699e+06	0	0	0	0	0	0	0	0	0	0	0	0	0	0					320.866	1	1902	-0.044023	72.6292
6611		ü	AT5G16780.1	AT5G16780.1	SART-1 family	SART-1 family	RSNAYQEAIAK		00449	1	1	4									ü	ü	ü	ü																	667708	0	0	0	0	0	0	0	661493	945207	823345	1.05963e+06	1.2602e+06	1.07417e+06	0	0	0	0	0	0	0	0	0	0	0	0	0	0					275.334	1	1250.65	2.34928	27.9598
6612		ü	AT5G19300.1	AT5G19300.1	CONTAINS InterPro DOMAIN/s: Nucleic acid-binding, OB-fold-like (InterPro:IPR016027), Protein of unknown function DUF171 (InterPro:IPR003750); Has 3649 Blast hits to 1964 proteins in 291 species: Archae - 113; Bacteria - 121; Metazoa - 1082; Fungi - 399; Plants - 227; Viruses - 4; Other Eukaryotes - 1703 (source: NCBI BLink).	CONTAINS InterPro DOMAIN/s: Nucleic acid-binding, OB-fold-like (InterPro:IPR016027), Protein of unknown function DUF171 (InterPro:IPR003750); Has 3649 Blast hits to 1964 proteins in 291 species: Archae - 113; Bacteria - 121; Metazoa - 1082; Fungi - 399; Plants - 227; Viruses - 4; Other Eukaryotes - 1703 (source: NCBI BLink).	RSQDESELELEPELTK		00007	1	1	17	ü	ü								ü					ü	ü	ü	ü				ü	ü	ü	ü	ü	ü	ü	589556	1.28301e+06	0	463447	1.56468e+06	0	0	0	1.79002e+06	2.26913e+06	1.45731e+06	0	0	0	1.29007e+06	5.86285e+06	5.65844e+06	0	854373	0	0	698333	3.52941e+06	3.69422e+06	1.51141e+06	1.9435e+06	1.59618e+06	3.81894e+06	-0.133038		0.911909		397.478	1	1902.93	-0.0386564	66.9158
6613		ü	AT1G08520.1	AT1G08520.1	ALBINA 1	ALBINA 1	RSTDPESIAPDAPRPTSK		00672	1	1	1					ü																								0	0	1.953e+06	0	2.49325e+06	0	1.42151e+06	1.5186e+06	0	0	0	0	1.40664e+06	0	0	0	0	0	0	0	0	0	0	0	0	0	0	0					238.533	2	1924.97	1.31292	40.2497
6614	ü	ü	cont_P35908	cont_P35908	Keratin, type II cytoskeletal 2 epidermal OS=Homo sapiens GN=KRT2 PE=1 SV=2	Keratin, type II cytoskeletal 2 epidermal OS=Homo sapiens GN=KRT2 PE=1 SV=2	RSTSSFSCLSR	1×Methylthio [C8]	00035	1	1	1																ü													0	0	0	0	0	0	0	0	0	0	0	0	0	0	0	1.51046e+06	0	0	0	0	0	0	0	0	0	0	0	0					162.629	1	1276.58	-1.97667	52.0613
6615		ü	AT5G09650.1	AT5G09650.1	pyrophosphorylase 6	pyrophosphorylase 6	RSVDAGDLSLY		00290	1	1	14	ü		ü	ü	ü	ü		ü							ü			ü	ü	ü	ü	ü	ü	ü					2.8671e+06	1.22176e+06	2.12567e+06	2.8116e+06	3.77201e+06	4.70378e+06	7.12255e+06	4.58456e+06	690781	462677	467496	2.12522e+06	0	0	0	1.00738e+06	1.09377e+06	1.176e+06	1.34356e+06	1.16573e+06	992804	1.80662e+06	953339	663184	0	0	0	616182	0.515004	-1.48126	1.429	0.358175	243.17	1	1195.6	0.039262	79.8302
6616		ü	AT3G09840.1	AT3G09840.1	cell division cycle 48	cell division cycle 48	RSVSDADIR		00749	1	1	5						ü	ü	ü	ü															ü					0	0	0	0	0	914605	1.17925e+06	1.05091e+06	506501	0	0	765337	957394	1.13899e+06	0	0	0	0	0	0	0	0	0	0	0	0	0	0					207.939	1	1018.53	-1.3528	25.3167
6617	ü	ü	cont_P35908	cont_P35908	Keratin, type II cytoskeletal 2 epidermal OS=Homo sapiens GN=KRT2 PE=1 SV=2	Keratin, type II cytoskeletal 2 epidermal OS=Homo sapiens GN=KRT2 PE=1 SV=2	RTAAENDFVTLK		00275	1	1	45	ü	ü	ü	ü	ü	ü	ü	ü		ü	ü	ü	ü	ü	ü	ü	ü	ü	ü		ü	ü	ü		ü	ü	ü	ü	1.41741e+07	1.03921e+07	5.18338e+07	7.24055e+06	2.19313e+06	9.38084e+06	3.03001e+07	2.60416e+06	0	8.56878e+06	2.14592e+07	7.7438e+06	1.00549e+07	9.32263e+06	5.0563e+06	1.33265e+07	3.15219e+06	1.31461e+07	976595	600272	1.16244e+07	3.30559e+06	3.29672e+06	908955	1.90725e+06	9.19851e+06	1.87349e+07	2.40704e+06	1.11523	0.14666	2.16629	1.107	320.356	1	1364.72	-1.42831	51.0079
6618	ü	ü	cont_P35908	cont_P35908	Keratin, type II cytoskeletal 2 epidermal OS=Homo sapiens GN=KRT2 PE=1 SV=2	Keratin, type II cytoskeletal 2 epidermal OS=Homo sapiens GN=KRT2 PE=1 SV=2	RTAAENDFVTLK	1×Deamidated [N6(100)]	00275	1	1	4	ü																	ü			ü						ü		0	0	0	0	0	0	0	0	0	0	0	0	0	0	0	0	0	723218	0	0	5.33675e+06	1.6507e+06	0	0	0	0	618529	0					274.442	1	1365.7	-0.655282	51.2776
6619	ü	ü	cont_P35908	cont_P35908	Keratin, type II cytoskeletal 2 epidermal OS=Homo sapiens GN=KRT2 PE=1 SV=2	Keratin, type II cytoskeletal 2 epidermal OS=Homo sapiens GN=KRT2 PE=1 SV=2	RTAAENDFVTLKK		00275	1	1	2			ü				ü																						0	0	0	0	0	0	0	0	0	0	0	0	0	0	0	0	0	0	0	0	0	0	0	0	0	0	0	0					293.543	2	1492.81	0.0800159	39.5843
6620	ü		cont_P04259; cont_P02538; cont_P48668	cont_P04259; cont_P02538; cont_P48668	Keratin, type II cytoskeletal 6B OS=Homo sapiens GN=KRT6B PE=1 SV=5 | Keratin, type II cytoskeletal 6A OS=Homo sapiens GN=KRT6A PE=1 SV=3 | Keratin, type II cytoskeletal 6C OS=Homo sapiens GN=KRT6C PE=1 SV=3	Keratin, type II cytoskeletal 6B OS=Homo sapiens GN=KRT6B PE=1 SV=5 | Keratin, type II cytoskeletal 6A OS=Homo sapiens GN=KRT6A PE=1 SV=3 | Keratin, type II cytoskeletal 6C OS=Homo sapiens GN=KRT6C PE=1 SV=3	RTAAENEFVTLK		00260; 00260; 00260	3	3	4																ü												ü	0	0	0	0	0	0	0	0	0	0	0	0	0	0	0	7.95639e+06	0	0	0	0	0	0	0	0	0	0	0	6.84182e+06					315.313	1	1378.73	-0.87431	50.5032
6621	ü		cont_P04259; cont_P02538; cont_P48668	cont_P04259; cont_P02538; cont_P48668	Keratin, type II cytoskeletal 6B OS=Homo sapiens GN=KRT6B PE=1 SV=5 | Keratin, type II cytoskeletal 6A OS=Homo sapiens GN=KRT6A PE=1 SV=3 | Keratin, type II cytoskeletal 6C OS=Homo sapiens GN=KRT6C PE=1 SV=3	Keratin, type II cytoskeletal 6B OS=Homo sapiens GN=KRT6B PE=1 SV=5 | Keratin, type II cytoskeletal 6A OS=Homo sapiens GN=KRT6A PE=1 SV=3 | Keratin, type II cytoskeletal 6C OS=Homo sapiens GN=KRT6C PE=1 SV=3	RTAAENEFVTLK	1×Deamidated [N6(100)]	00260; 00260; 00260	3	3	1																	ü												0	0	0	0	0	0	0	0	0	0	0	0	0	0	0	0	2.88514e+06	0	0	0	0	0	0	0	0	0	0	0					183.262	1	1379.72	-0.315299	45.0414
6622		ü	AT2G18960.1	AT2G18960.1	H(+)-ATPase 1	H(+)-ATPase 1	RTALTYIDSDGNWHR		00406	1	1	1								ü																					0	0	0	0	0	971332	1.65127e+06	830610	0	0	0	989973	1.19852e+06	1.62941e+06	0	0	0	0	0	0	0	0	0	0	0	0	0	0					303.105	1	1804.87	-0.942568	61.7058
6623		ü	AT5G25610.1	AT5G25610.1	BURP domain-containing protein	BURP domain-containing protein	RTDVGVGK		00124	1	1	22	ü	ü	ü	ü	ü						ü		ü	ü	ü	ü	ü	ü	ü	ü	ü	ü	ü	ü	ü	ü	ü	ü	0	1.3789e+06	0	557567	0	0	711464	935579	1.25799e+06	1.27058e+06	1.48878e+06	1.67524e+06	1.65673e+06	1.5533e+06	645992	2.10012e+06	824662	597047	575574	0	0	789132	1.34939e+06	1.53228e+06	1.00587e+06	1.11541e+06	965240	1.89811e+06	0.128834	-0.00297618	1.09341	0.997939	261.719	1	831.468	0.490925	13.2596
6624		ü	AT5G43900.3	AT5G43900.3	myosin 2	myosin 2	RTEVLGR		00790	1	1	7						ü	ü	ü				ü	ü	ü													ü		0	0	0	0	0	3.5476e+07	4.347e+07	4.27417e+07	0	0	890929	6.73857e+07	6.25354e+07	5.83479e+07	0	985952	0	0	0	0	0	0	0	0	0	2.21885e+06	2.50374e+06	2.37956e+06		-5.67306		0.0195993	286.07	1	830.484	-0.21258	20.5692
6625		ü	AT2G07698.1	AT2G07698.1	ATPase, F1 complex, alpha subunit protein	ATPase, F1 complex, alpha subunit protein	RTGSIVDVPAGK		00362	1	1	51	ü	ü	ü	ü	ü	ü	ü	ü	ü	ü	ü	ü	ü	ü	ü	ü	ü	ü	ü	ü	ü	ü	ü	ü	ü	ü	ü	ü	5.60381e+06	4.63726e+06	7.36625e+06	8.12546e+06	8.67211e+06	1.30159e+07	1.61382e+07	1.6314e+07	9.91389e+06	8.87893e+06	9.40304e+06	1.663e+07	1.77754e+07	1.50474e+07	7.39475e+06	9.03863e+06	7.1633e+06	5.93034e+06	8.37635e+06	8.30265e+06	7.87612e+06	7.80751e+06	1.45686e+07	1.64179e+07	1.27219e+07	1.44532e+07	1.19585e+07	1.65002e+07	-0.721698	-1.28636	0.606383	0.409983	265.63	1	1199.67	0.200843	36.4209
6626	ü		cont_P04264; cont_P04104.4	cont_P04264; cont_P04104.4	Keratin, type II cytoskeletal 1 OS=Homo sapiens GN=KRT1 PE=1 SV=6 | Keratin, type II cytoskeletal 1	Keratin, type II cytoskeletal 1 OS=Homo sapiens GN=KRT1 PE=1 SV=6 | Keratin, type II cytoskeletal 1	RTNAENEFVTIK		00277; 00285	2	2	93	ü	ü	ü	ü	ü	ü	ü	ü	ü	ü	ü	ü	ü	ü	ü	ü	ü	ü	ü	ü	ü	ü	ü	ü	ü	ü	ü	ü	1.1585e+08	7.11128e+07	1.48587e+08	6.47308e+07	7.40006e+07	9.6691e+07	7.12835e+07	9.06936e+06	9.73589e+06	5.36533e+06	1.22437e+08	6.16264e+07	1.18741e+08	1.61115e+08	5.48908e+07	1.18956e+08	2.33285e+07	2.21834e+07	2.5045e+07	3.37337e+06	1.13874e+07	5.0934e+06	1.58783e+08	8.70394e+06	2.0896e+07	3.84622e+07	1.01941e+08	4.39612e+07	2.25235	0.403417	4.76458	1.32264	306.974	1	1421.74	-0.642221	49.9919
6627	ü		cont_P04264; cont_P04104.4	cont_P04264; cont_P04104.4	Keratin, type II cytoskeletal 1 OS=Homo sapiens GN=KRT1 PE=1 SV=6 | Keratin, type II cytoskeletal 1	Keratin, type II cytoskeletal 1 OS=Homo sapiens GN=KRT1 PE=1 SV=6 | Keratin, type II cytoskeletal 1	RTNAENEFVTIK	1×Deamidated [N3(100)]	00277; 00285	2	2	27	ü		ü	ü	ü						ü		ü	ü	ü		ü		ü				ü				ü		1.06147e+06	0	0	0	0	1.31058e+06	0	0	0	0	1.52467e+06	0	4.03572e+06	1.24671e+06	0	0	1.22731e+06	0	0	0	0	0	3.00099e+06	0	0	0	1.76753e+06	0					279.277	1	1422.72	0.254977	47.6207
6628	ü		cont_P04264; cont_P04104.4	cont_P04264; cont_P04104.4	Keratin, type II cytoskeletal 1 OS=Homo sapiens GN=KRT1 PE=1 SV=6 | Keratin, type II cytoskeletal 1	Keratin, type II cytoskeletal 1 OS=Homo sapiens GN=KRT1 PE=1 SV=6 | Keratin, type II cytoskeletal 1	RTNAENEFVTIKK		00277; 00285	2	2	13		ü	ü	ü	ü	ü	ü					ü		ü		ü	ü				ü			ü		ü			516950	6.04156e+06	7.58232e+06	3.207e+06	2.26891e+06	5.17696e+06	8.60763e+06	1.30638e+06	0	0	1.16633e+07	6.86467e+06	9.16889e+06	1.86614e+07	0	1.27846e+07	3.49929e+06	0	0	0	1.21297e+06	0	436477	545978	0	2.04044e+06	916887	0	1.37904	-0.903751	2.60095	0.534495	325.944	2	1549.83	0.463992	33.9767
6629		ü	AT1G53240.1	AT1G53240.1	Lactate/malate dehydrogenase family protein	Lactate/malate dehydrogenase family protein	RTQDGGTEVVEAK		00234	1	1	14	ü			ü	ü		ü	ü	ü						ü			ü	ü		ü	ü	ü						542327	0	0	617688	966027	1.34791e+06	1.47535e+06	1.47995e+06	511393	557945	0	894231	777146	691283	924098	0	0	458336	0	0	0	0	493959	0	0	0	0	0		-0.5816		0.668222	281.377	1	1389.7	2.84192	23.2653
6630	ü	ü	cont_P13647	cont_P13647	Keratin, type II cytoskeletal 5 OS=Homo sapiens GN=KRT5 PE=1 SV=3	Keratin, type II cytoskeletal 5 OS=Homo sapiens GN=KRT5 PE=1 SV=3	RTTAENEFVMLK		00265	1	1	1																ü													0	0	0	0	0	0	0	0	0	0	0	0	0	0	0	0	0	0	0	0	0	0	0	0	0	0	0	0					218.001	1	1438.74	-0.0523978	59.1917
6631	ü	ü	cont_P13647	cont_P13647	Keratin, type II cytoskeletal 5 OS=Homo sapiens GN=KRT5 PE=1 SV=3	Keratin, type II cytoskeletal 5 OS=Homo sapiens GN=KRT5 PE=1 SV=3	RTTAENEFVMLK	1×Oxidation [M10(100)]	00265	1	1	8	ü		ü																ü				ü				ü	ü	7.99782e+06	1.71605e+06	1.0907e+06	0	0	0	0	0	0	0	0	0	0	0	0	1.46754e+06	0	0	521189	0	0	0	4.528e+06	0	0	520379	5.94523e+06	2.74544e+06	0.41523		1.33351		302.318	1	1454.73	-0.644196	51.2866
6632		ü	AT4G12770.1	AT4G12770.1	Chaperone DnaJ-domain superfamily protein	Chaperone DnaJ-domain superfamily protein	RTTSETTSQSQKPPYR		00205	1	1	16						ü	ü	ü				ü	ü	ü												ü	ü	ü	0	0	0	0	0	1.04971e+07	1.12241e+07	1.17985e+07	0	0	0	2.80065e+07	2.82271e+07	2.75648e+07	0	0	0	0	0	0	0	0	0	0	0	6.55098e+06	6.47903e+06	8.38822e+06					500.634	2	1866.93	2.23874	20.2944
6633			AT5G03300.1; AT3G09820.1	AT5G03300.1; AT3G09820.1	adenosine kinase 2 | adenosine kinase 1	adenosine kinase 2 | adenosine kinase 1	RTTVITQGADPVVVAEDGK		00260; 00259	2	2	26	ü	ü	ü	ü	ü	ü	ü	ü	ü	ü	ü	ü	ü	ü		ü							ü	ü	ü	ü	ü	ü	0	2.81304e+06	1.94209e+07	2.07307e+07	2.28263e+07	3.14978e+07	3.44253e+07	3.61075e+07	2.71865e+07	2.12634e+07	2.26748e+07	2.90605e+07	3.29864e+07	3.17927e+07	0	2.96462e+06	0	0	0	0	0	0	507562	1.17691e+06	1.0665e+06	1.29073e+06	1.76503e+06	1.6278e+06		-3.49538		0.0886718	514.834	1	1956.04	0.257344	58.8507
6634			AT3G09820.1; AT5G03300.1	AT3G09820.1; AT5G03300.1	adenosine kinase 1 | adenosine kinase 2	adenosine kinase 1 | adenosine kinase 2	RTTVITQGADPVVVAEDGK	1×Deamidated [Q7(100)]	00259; 00260	2	2	1						ü																							0	0	0	0	0	0	0	0	0	0	0	0	0	0	0	0	0	0	0	0	0	0	0	0	0	0	0	0					217.839	1	1957.02	7.7827	60.734
6635		ü	AT1G49480.1	AT1G49480.1	related to vernalization1 1	related to vernalization1 1	RTVTAEER		00105	1	1	8						ü	ü	ü	ü	ü			ü	ü															0	0	0	0	0	554061	691504	684016	0	0	0	722694	726444	734861	0	0	0	0	0	0	0	0	0	0	0	0	0	0					243.446	1	961.506	-0.446442	13.9546
6636			AT3G11130.1; AT3G08530.1	AT3G11130.1; AT3G08530.1	Clathrin, heavy chain | Clathrin, heavy chain	Clathrin, heavy chain | Clathrin, heavy chain	RVAAYIYK		01523; 01523	2	2	11						ü	ü	ü				ü	ü	ü												ü		ü	0	0	0	0	0	5.57743e+07	6.44612e+07	7.90573e+07	0	0	0	2.74481e+08	2.46017e+08	2.89411e+08	0	0	0	0	0	0	0	0	0	0	0	2.2312e+06	2.59574e+06	3.03521e+06					279.029	1	983.567	-0.683871	34.0819
6637			AT3G11130.1; AT3G08530.1	AT3G11130.1; AT3G08530.1	Clathrin, heavy chain | Clathrin, heavy chain	Clathrin, heavy chain | Clathrin, heavy chain	RVAAYIYKK		01523; 01523	2	2	2												ü	ü																0	0	0	0	0	918846	1.12042e+06	468359	0	0	0	2.38746e+06	2.92735e+06	2.53652e+06	0	0	0	0	0	0	0	0	0	0	0	0	0	0					231.586	2	1111.66	-0.362611	23.7132
6638		ü	AT1G74470.1	AT1G74470.1	Pyridine nucleotide-disulphide oxidoreductase family protein	Pyridine nucleotide-disulphide oxidoreductase family protein	RVALVGDAAGYVTK		00327	1	1	22				ü	ü	ü	ü	ü							ü			ü	ü	ü	ü	ü	ü	ü		ü		ü	1.53979e+06	0	2.2997e+06	4.47053e+06	4.50512e+06	8.96982e+06	1.11222e+07	1.08058e+07	3.01239e+06	1.66083e+06	866096	5.80694e+06	5.3698e+06	6.42382e+06	2.88056e+06	674790	2.1137e+06	1.86624e+06	1.81809e+06	2.07856e+06	1.59436e+06	2.41726e+06	2.39703e+06	2.82064e+06	1.39951e+06	2.50309e+06	1.71001e+06	2.88814e+06	-0.577767	-2.42618	0.67	0.186058	305.555	1	1419.8	0.0587806	59.2571
6639		ü	AT1G74470.1	AT1G74470.1	Pyridine nucleotide-disulphide oxidoreductase family protein	Pyridine nucleotide-disulphide oxidoreductase family protein	RVAPGSPLEDIK		00432	1	1	2						ü		ü																					0	0	0	0	0	7.45856e+06	0	3.99691e+06	0	0	0	0	0	0	0	0	0	0	0	0	0	0	0	0	0	0	0	0					324.252	1	1281.72	1.07064	50.9558
6640	ü	ü	cont_P04264	cont_P04264	Keratin, type II cytoskeletal 1 OS=Homo sapiens GN=KRT1 PE=1 SV=6	Keratin, type II cytoskeletal 1 OS=Homo sapiens GN=KRT1 PE=1 SV=6	RVDQLKSDQSR		00241	1	1	16		ü	ü			ü	ü				ü		ü			ü	ü	ü			ü			ü	ü	ü	ü		0	0	712750	0	0	0	516058	0	0	0	2.7486e+06	0	484759	0	0	1.46713e+07	1.06713e+07	1.158e+06	0	0	1.37995e+06	0	0	617721	863899	1.54204e+06	0	0					290.73	2	1331.7	0.809158	15.0521
6641		ü	AT1G13020.1	AT1G13020.1	eukaryotic initiation factor 4B2	eukaryotic initiation factor 4B2	RVDRPETEGER		00394	1	1	5					ü				ü				ü		ü	ü													0	0	0	0	0	597705	0	0	521756	0	0	0	509930	0	0	966664	0	0	0	0	0	0	0	0	0	0	0	0					206.219	2	1343.67	0.187258	15.0384
6642		ü	AT5G23060.1	AT5G23060.1	calcium sensing receptor	calcium sensing receptor	RVEAEIAALK		00283	1	1	12			ü	ü	ü	ü	ü	ü	ü	ü	ü	ü	ü	ü															0	0	2.16157e+06	1.73954e+06	2.44958e+06	6.14088e+06	7.50102e+06	8.20967e+06	1.77581e+06	1.5975e+06	1.40086e+06	5.73929e+06	5.79615e+06	5.74939e+06	0	0	0	0	0	0	0	0	0	0	0	0	0	0					305.038	1	1099.65	-0.182085	45.3745
6643		ü	AT1G22300.1	AT1G22300.1	general regulatory factor 10	general regulatory factor 10	RVEDELAK		00089	1	1	23			ü	ü	ü	ü	ü	ü	ü	ü	ü	ü	ü	ü				ü	ü	ü	ü	ü	ü	ü	ü	ü	ü	ü	537380	0	4.6117e+06	4.07426e+06	5.21604e+06	1.26554e+07	1.16356e+07	1.26172e+07	5.98469e+06	5.93499e+06	6.29114e+06	1.58034e+07	1.66413e+07	1.5177e+07	1.16128e+06	0	635280	753741	644943	720815	578161	952735	2.12187e+06	2.18619e+06	1.49173e+06	3.78384e+06	3.2202e+06	3.84308e+06	-1.04291	-4.14383	0.485348	0.0565697	298.66	1	959.516	0.10535	25.067
6644		ü	ATCG00800.1	ATCG00800.1	structural constituent of ribosome	structural constituent of ribosome	RVEELQMNVQK		00091	1	1	3							ü	ü					ü																0	0	0	0	0	1.20829e+06	1.42505e+06	2.05346e+06	0	0	0	1.68571e+06	1.74704e+06	1.54681e+06	0	0	0	0	0	0	0	0	0	0	0	0	0	0					276.861	1	1373.72	0.445647	40.9416
6645		ü	ATCG00800.1	ATCG00800.1	structural constituent of ribosome	structural constituent of ribosome	RVEELQMNVQK	1×Oxidation [M7(100)]	00091	1	1	3						ü	ü	ü																					0	0	0	0	0	0	1.42925e+06	1.07983e+06	0	0	0	808357	594108	0	0	0	0	0	0	0	0	0	0	0	0	0	0	0					223.307	1	1389.72	0.806181	28.9984
6646		ü	AT3G52880.2	AT3G52880.2	monodehydroascorbate reductase 1	monodehydroascorbate reductase 1	RVEHVDHSR		00343	1	1	7							ü	ü	ü	ü	ü		ü	ü															0	0	0	0	0	0	0	0	768027	0	812318	1.15531e+06	1.27215e+06	1.15527e+06	0	0	0	0	0	0	0	0	0	0	0	0	0	0					282.632	1	1134.58	0.916995	8.3958
6647		ü	AT2G33430.1	AT2G33430.1	differentiation and greening-like 1	differentiation and greening-like 1	RVEPQPQR		00191	1	1	7					ü	ü	ü	ü				ü	ü	ü															0	0	988593	713177	1.25992e+06	3.24651e+06	3.0178e+06	3.63424e+06	0	0	0	1.58265e+06	1.61656e+06	1.61827e+06	0	0	0	0	0	0	0	0	0	0	0	0	0	0					253.473	1	1009.55	-1.2078	15.384
6648		ü	AT2G47940.1	AT2G47940.1	DEGP protease 2	DEGP protease 2	RVEPTSDASK		00351	1	1	9						ü	ü	ü	ü	ü		ü	ü	ü															0	0	0	0	0	609819	0	756147	0	0	0	550577	555106	647594	0	0	0	0	0	0	0	0	0	0	0	0	0	0					255.561	1	1089.55	1.56903	12.1958
6649		ü	AT1G11860.1_x000D_; AT1G11860.3_x000D_; AT1G11860.2	AT1G11860.1_x000D_; AT1G11860.3_x000D_; AT1G11860.2	Glycine cleavage T-protein family<|>Glycine cleavage T-protein family<|>Glycine cleavage T-protein family	Glycine cleavage T-protein family<|>Glycine cleavage T-protein family<|>Glycine cleavage T-protein family	RVGFFSSGPPAR		00325	1	1	4	ü														ü			ü	ü										2.13368e+06	754254	0	1.40974e+06	0	3.85392e+06	0	2.24904e+06	0	0	0	0	0	0	2.83838e+06	2.59656e+06	832156	1.42316e+06	1.4011e+06	914714	820320	0	1.35427e+06	1.52168e+06	794022	1.29509e+06	662062	1.4692e+06	0.908281	-0.665781	1.87681	0.630347	298.46	1	1277.67	0.216677	52.7384
6650		ü	AT4G09570.1	AT4G09570.1	calcium-dependent protein kinase 4	calcium-dependent protein kinase 4	RVGSELMESEIK		00357	1	1	3					ü						ü		ü																0	0	0	0	1.20971e+06	839453	0	0	895640	0	2.32144e+06	0	0	0	0	0	0	0	0	0	0	0	0	0	0	0	0	0					204.061	1	1377.7	-0.912772	54.1956
6651		ü	AT4G09570.1	AT4G09570.1	calcium-dependent protein kinase 4	calcium-dependent protein kinase 4	RVGSELMESEIK	1×Oxidation [M7(100)]	00357	1	1	3							ü		ü	ü																			0	0	0	0	0	0	0	0	660899	534304	0	0	0	866436	0	0	0	0	0	0	0	0	0	0	0	0	0	0					271.925	1	1393.7	0.74164	39.9208
6652	ü		cont_P08779; cont_P02533; cont_Q61414.2; cont_Q04695; cont_P08727	cont_P08779; cont_P02533; cont_Q61414.2; cont_Q04695; cont_P08727	Keratin, type I cytoskeletal 16 OS=Homo sapiens GN=KRT16 PE=1 SV=4 | Keratin, type I cytoskeletal 14 OS=Homo sapiens GN=KRT14 PE=1 SV=4 | Keratin, type I cytoskeletal 15 | Keratin, type I cytoskeletal 17 OS=Homo sapiens GN=KRT17 PE=1 SV=2 | Keratin, type I cytoskeletal 19 OS=Homo sapiens GN=KRT19 PE=1 SV=4	Keratin, type I cytoskeletal 16 OS=Homo sapiens GN=KRT16 PE=1 SV=4 | Keratin, type I cytoskeletal 14 OS=Homo sapiens GN=KRT14 PE=1 SV=4 | Keratin, type I cytoskeletal 15 | Keratin, type I cytoskeletal 17 OS=Homo sapiens GN=KRT17 PE=1 SV=2 | Keratin, type I cytoskeletal 19 OS=Homo sapiens GN=KRT19 PE=1 SV=4	RVLDELTLAR		00225; 00223; 00207; 00192; 00188	5	5	3		ü														ü										ü			0	3.60915e+06	0	0	0	0	0	0	0	0	0	0	0	0	0	2.82201e+07	1.07121e+06	0	0	0	0	0	0	0	0	2.09301e+06	0	0					338.92	1	1185.69	-0.00402344	64.7375
6653	ü	ü	cont_P13645	cont_P13645	Keratin, type I cytoskeletal 10 OS=Homo sapiens GN=KRT10 PE=1 SV=6	Keratin, type I cytoskeletal 10 OS=Homo sapiens GN=KRT10 PE=1 SV=6	RVLDELTLTK		00257	1	1	19	ü	ü	ü				ü				ü	ü	ü			ü	ü								ü	ü			2.48881e+06	1.89393e+07	7.44567e+07	0	0	0	1.81606e+06	0	0	0	3.47988e+07	1.64628e+06	3.30475e+07	1.67775e+06	0	5.24461e+07	4.81838e+07	1.08529e+06	0	0	0	0	0	0	6.39011e+06	1.71669e+07	0	0	-0.344378	1.91392	0.787647	3.76832	406.073	1	1187.7	1.40621	61.1192
6654		ü	AT5G62300.2_x000D_; AT3G45030.1_x000D_; AT5G62300.1	AT5G62300.2_x000D_; AT3G45030.1_x000D_; AT5G62300.1	Ribosomal protein S10p/S20e family protein<|>Ribosomal protein S10p/S20e family protein<|>Ribosomal protein S10p/S20e family protein	Ribosomal protein S10p/S20e family protein<|>Ribosomal protein S10p/S20e family protein<|>Ribosomal protein S10p/S20e family protein	RVIDLFSSPDVVK		00092	1	1	3							ü	ü				ü																	0	0	913688	1.23288e+06	2.68798e+06	4.43348e+06	6.65636e+06	6.41691e+06	2.37914e+06	2.93648e+06	1.70824e+06	4.42417e+06	5.94845e+06	7.85209e+06	0	0	0	0	0	0	0	0	0	0	0	0	0	0					259.394	1	1474.83	0.255772	82.8339
6655		ü	ATCG00500.1	ATCG00500.1	acetyl-CoA carboxylase carboxyl transferase subunit beta	acetyl-CoA carboxylase carboxyl transferase subunit beta	RVIEQTLK		00434	1	1	6						ü	ü	ü				ü	ü	ü															0	0	0	819206	691976	1.30766e+06	1.93678e+06	2.45816e+06	480156	794760	755976	2.43671e+06	2.32297e+06	2.7349e+06	0	0	0	0	0	0	0	0	0	0	0	0	0	0					211.734	1	986.599	0.0966761	26.9063
6656	ü	ü	cont_P15636	cont_P15636	Protease 1 OS=Achromobacter lyticus PE=1 SV=1	Protease 1 OS=Achromobacter lyticus PE=1 SV=1	RVLGQLHGGPSSCSATGTNR	1×Methylthio [C13]	00409	1	1	497	ü	ü	ü	ü	ü	ü	ü	ü	ü	ü	ü	ü	ü	ü	ü	ü	ü	ü	ü	ü	ü	ü	ü	ü	ü	ü	ü	ü	4.72478e+08	6.62511e+09	2.3392e+09	3.65409e+09	2.69159e+09	3.25454e+09	3.88058e+09	4.5265e+09	2.86531e+09	8.81469e+09	8.93509e+09	1.16712e+10	1.04002e+10	1.22669e+10	1.10739e+09	2.51834e+09	1.49586e+09	1.50148e+09	6.07517e+08	1.38229e+09	8.00891e+08	2.11132e+08	2.39852e+08	1.94727e+08	2.08988e+08	3.65519e+08	4.21409e+08	4.90006e+08	1.75229	-1.94806	3.36892	0.259164	720.545	1	2043.98	-0.120932	43.4759
6657	ü	ü	cont_P15636	cont_P15636	Protease 1 OS=Achromobacter lyticus PE=1 SV=1	Protease 1 OS=Achromobacter lyticus PE=1 SV=1	RVLGQLHGGPSSCSATGTNR	1×Methylthio [C13]; 1×Deamidated [N19(100)]	00409	1	1	185	ü	ü	ü	ü	ü	ü	ü	ü	ü	ü	ü	ü	ü	ü	ü	ü	ü	ü	ü	ü	ü	ü	ü	ü	ü	ü	ü	ü	0	0	0	0	0	0	0	0	0	0	0	0	0	0	0	0	0	0	0	0	0	0	0	0	0	0	0	0					619.59	1	2044.97	-0.216733	47.2725
6658	ü	ü	cont_P15636	cont_P15636	Protease 1 OS=Achromobacter lyticus PE=1 SV=1	Protease 1 OS=Achromobacter lyticus PE=1 SV=1	RVLGQLHGGPSSCSATGTNR	1×Methylthio [C13]; 2×Deamidated [Q5(100); N19(100)]	00409	1	1	7				ü	ü	ü	ü			ü	ü	ü																	0	0	0	0	0	0	0	0	0	0	0	0	0	0	0	0	0	0	0	0	0	0	0	0	0	0	0	0					545.008	1	2045.95	2.39229	51.4333
6659	ü	ü	cont_P15636	cont_P15636	Protease 1 OS=Achromobacter lyticus PE=1 SV=1	Protease 1 OS=Achromobacter lyticus PE=1 SV=1	RVLGQLHGGPSSCSATGTNRSDQYGR	1×Methylthio [C13]	00409	1	1	17		ü	ü	ü							ü		ü	ü		ü	ü	ü	ü	ü	ü								0	7.82832e+06	3.42649e+06	7.98084e+06	5.65747e+06	3.1505e+06	1.60499e+06	1.47042e+06	0	2.34284e+06	5.29646e+06	2.47333e+06	5.88228e+07	1.7076e+07	0	5.67304e+06	4.50331e+06	743673	3.09575e+06	5.63209e+06	1.22074e+06	0	0	781263	1.14127e+06	0	0	0		0.374241		1.29616	457.518	2	2750.28	1.34473	45.137
6660	ü	ü	cont_P15636	cont_P15636	Protease 1 OS=Achromobacter lyticus PE=1 SV=1	Protease 1 OS=Achromobacter lyticus PE=1 SV=1	RVLGQLHGGPSSCSATGTNRSDQYGR	1×Methylthio [C13]; 1×Deamidated [N19(99.8)]	00409	1	1	1																					ü								0	0	0	0	0	0	0	0	0	0	0	0	0	0	0	0	0	0	0	0	0	0	0	0	0	0	0	0					212.94	2	2751.27	8.86176	46.5417
6661		ü	AT4G13670.1	AT4G13670.1	plastid transcriptionally active 5	plastid transcriptionally active 5	RVIIAEEK		00156	1	1	57			ü	ü	ü	ü	ü	ü	ü	ü	ü	ü	ü	ü												ü	ü	ü	0	0	8.04502e+06	4.64462e+06	5.69752e+06	4.89557e+09	5.23564e+09	4.85539e+09	1.00559e+07	6.98848e+06	7.88833e+06	4.39333e+09	4.43993e+09	4.35911e+09	0	0	0	0	0	1.4192e+07	1.22756e+07	1.5154e+07	0	0	0	5.7711e+08	5.70326e+08	6.58271e+08					323.097	1	957.573	-0.128867	26.0756
6662		ü	AT2G39730.1	AT2G39730.1	rubisco activase	rubisco activase	RVQLAETYLSQAALGDANADAIGR		00409	1	1	46	ü	ü	ü	ü	ü	ü	ü	ü	ü	ü	ü	ü	ü	ü	ü	ü			ü	ü	ü		ü	ü	ü	ü	ü	ü	9.67238e+06	2.99775e+07	1.06856e+08	1.30389e+08	1.47905e+08	2.98196e+08	3.31034e+08	3.16508e+08	1.34631e+08	1.14457e+08	1.26031e+08	2.335e+08	3.00505e+08	2.77722e+08	6.17721e+06	3.08255e+07	5.67161e+06	0	2.24895e+06	2.78794e+06	2.33143e+06	0	6.8979e+06	3.09244e+07	7.5089e+06	2.60304e+07	2.34842e+07	4.48552e+07	0.449498	-4.24734	1.36557	0.052653	653.501	1	2503.29	-1.16294	91.6979
6663		ü	AT2G39730.1	AT2G39730.1	rubisco activase	rubisco activase	RVQLAETYLSQAALGDANADAIGR	1×Deamidated [N18(100)]	00409	1	1	16		ü	ü		ü	ü	ü	ü				ü	ü	ü			ü							ü		ü	ü		0	0	0	0	0	0	0	0	0	0	0	0	0	0	0	0	0	0	0	0	0	0	0	0	0	0	0	0					524.446	1	2504.27	-0.0622546	96.4204
6664		ü	AT4G40030.2	AT4G40030.2	Histone superfamily protein	Histone superfamily protein	RVTIMPK	1×Oxidation [M5(100)]	00145	1	1	6																ü			ü	ü		ü			ü		ü		0	0	0	0	0	0	0	0	0	0	0	0	0	0	9.27438e+06	1.22468e+07	8.8323e+06	8.24895e+06	7.35396e+06	6.15388e+06	5.26352e+06	7.2755e+06	1.33095e+07	1.16272e+07	1.12457e+07	1.34692e+07	1.06194e+07	1.01884e+07	0.348852		1.27355		276.934	1	860.502	-0.273602	17.2719
6665		ü	AT5G24710.1	AT5G24710.1	Transducin/WD40 repeat-like superfamily protein	Transducin/WD40 repeat-like superfamily protein	RVTNYPPIR		01358	1	1	1														ü															0	0	0	0	0	662733	0	613516	0	0	0	6.16248e+06	6.95906e+06	7.69928e+06	0	0	0	0	0	0	0	0	0	0	0	0	0	0					180.626	1	1115.63	-1.363	32.4091
6666		ü	AT1G10290.1	AT1G10290.1	dynamin-like protein 6	dynamin-like protein 6	RVVLEADGYQPYLISPEK		00391	1	1	6						ü	ü	ü				ü	ü	ü															0	0	0	0	0	0	740775	863673	0	0	0	1.84851e+06	1.36448e+06	2.16292e+06	0	0	0	0	0	0	0	0	0	0	0	0	0	0					315.142	1	2077.1	2.75983	84.5126
6667		ü	AT1G79990.1	AT1G79990.1	structural molecules	structural molecules	RVVIGYDEGSIMVK		00500	1	1	1														ü															0	0	0	0	2.68237e+06	2.15742e+06	1.4204e+06	2.61319e+06	0	0	505179	5.49079e+06	6.14378e+06	5.17994e+06	0	0	0	0	0	0	0	0	0	0	0	0	0	0					230.339	1	1565.84	-0.342093	70.0513
6668		ü	AT1G14320.1	AT1G14320.1	Ribosomal protein L16p/L10e family protein	Ribosomal protein L16p/L10e family protein	RVVPDGVNAK		00189	1	1	1												ü																	0	0	0	0	0	0	0	0	0	0	0	1.46821e+06	1.69949e+06	1.56364e+06	0	0	0	0	0	0	0	0	0	0	0	0	0	0					272.326	1	1054.6	-0.534485	25.8186
6669			AT3G24830.1; AT3G07110.2	AT3G24830.1; AT3G07110.2	Ribosomal protein L13 family protein | Ribosomal protein L13 family protein	Ribosomal protein L13 family protein | Ribosomal protein L13 family protein	RVVVDAR		00011; 00011	2	2	20	ü			ü	ü	ü	ü	ü	ü	ü	ü	ü	ü	ü			ü			ü	ü		ü	ü	ü	ü	ü		979441	584691	1.6048e+06	1.56936e+06	2.12729e+06	3.34072e+06	3.91276e+06	5.32364e+06	2.21159e+06	2.23301e+06	2.27008e+06	4.5613e+06	4.59154e+06	4.82237e+06	1.39106e+06	1.10707e+06	1.53381e+06	1.22888e+06	1.58772e+06	1.36778e+06	1.00348e+06	1.32862e+06	1.60768e+06	1.95398e+06	1.32211e+06	1.76532e+06	1.37981e+06	1.97832e+06	-0.567899	-2.17514	0.674598	0.22142	227.158	1	814.489	-1.12608	17.9719
6670		ü	AT2G33450.1	AT2G33450.1	Ribosomal L28 family	Ribosomal L28 family	RVWWEAGK		00102	1	1	28	ü	ü	ü	ü	ü	ü	ü	ü	ü	ü	ü	ü	ü	ü	ü	ü	ü	ü	ü	ü	ü	ü	ü	ü	ü	ü	ü	ü	8.28951e+06	7.05598e+06	1.1677e+07	1.06237e+07	1.50444e+07	1.34331e+07	1.01871e+07	1.39368e+07	8.48569e+06	5.76341e+06	7.81607e+06	8.87775e+06	1.1106e+07	8.21876e+06	1.03581e+07	8.20352e+06	1.40379e+07	1.09353e+07	1.55632e+07	1.31342e+07	1.08902e+07	1.30165e+07	1.3194e+07	1.60232e+07	9.68303e+06	1.1038e+07	9.168e+06	1.47579e+07	-0.498052	-0.356838	0.708062	0.780874	317.477	1	1031.54	0.884946	55.958
6671		ü	AT4G30010.1	AT4G30010.1	unknown protein; FUNCTIONS IN: molecular_function unknown; INVOLVED IN: biological_process unknown; LOCATED IN: mitochondrion, plastid; EXPRESSED IN: 26 plant structures; EXPRESSED DURING: 15 growth stages; Has 39 Blast hits to 39 proteins in 18 species: Archae - 0; Bacteria - 0; Metazoa - 0; Fungi - 0; Plants - 39; Viruses - 0; Other Eukaryotes - 0 (source: NCBI BLink).	unknown protein; FUNCTIONS IN: molecular_function unknown; INVOLVED IN: biological_process unknown; LOCATED IN: mitochondrion, plastid; EXPRESSED IN: 26 plant structures; EXPRESSED DURING: 15 growth stages; Has 39 Blast hits to 39 proteins in 18 species: Archae - 0; Bacteria - 0; Metazoa - 0; Fungi - 0; Plants - 39; Viruses - 0; Other Eukaryotes - 0 (source: NCBI BLink).	RVYSEIR		00005	1	1	4								ü				ü	ü	ü															0	0	0	0	0	0	0	0	0	0	0	0	0	0	0	0	0	0	0	0	0	0	0	0	0	0	0	0					232.956	1	922.51	1.48723	24.245
6672		ü	AT4G09980.1	AT4G09980.1	Methyltransferase MT-A70 family protein	Methyltransferase MT-A70 family protein	RWDEAGGLVNDGDHK		00090	1	1	6	ü															ü	ü						ü	ü				ü	500538	0	463294	0	0	681144	0	0	0	0	0	0	832496	0	2.11327e+06	3.87978e+06	1.22687e+06	0	1.08221e+06	0	0	992514	1.48643e+06	1.81025e+06	0	669399	0	1.6365e+06	0.638763	1.08823	1.55699	2.12613	293.856	1	1668.77	-0.712701	46.3349
6673		ü	AT5G52580.1	AT5G52580.1	RabGAP/TBC domain-containing protein	RabGAP/TBC domain-containing protein	RWNNQPVHSYPEK		00279	1	1	50			ü	ü	ü	ü	ü	ü	ü	ü	ü	ü	ü	ü												ü	ü	ü	0	0	4.94388e+06	4.85004e+06	6.94241e+06	4.82276e+08	4.00242e+08	4.93673e+08	1.12083e+07	1.13613e+07	1.20466e+07	1.14609e+09	1.1821e+09	1.07299e+09	0	0	0	0	0	0	0	0	0	0	0	1.16178e+07	1.43248e+07	1.41193e+07					557.973	1	1654.81	-0.321041	32.212
6674		ü	AT5G52580.1	AT5G52580.1	RabGAP/TBC domain-containing protein	RabGAP/TBC domain-containing protein	RWNNQPVHSYPEK	1×Deamidated [N3(99.9)]	00279	1	1	28						ü	ü	ü				ü	ü	ü															0	0	0	0	0	2.47665e+06	0	2.95717e+06	0	0	0	7.54519e+06	1.07447e+07	1.04081e+07	0	0	0	0	0	0	0	0	0	0	0	0	0	0					586.992	1	1655.79	-0.756899	34.3263
6675		ü	AT5G52580.1	AT5G52580.1	RabGAP/TBC domain-containing protein	RabGAP/TBC domain-containing protein	RWNNQPVHSYPEK	2×Deamidated [N3(99.8); Q5(100)]	00279	1	1	2								ü						ü															0	0	0	0	0	0	0	0	0	0	0	0	0	0	0	0	0	0	0	0	0	0	0	0	0	0	0	0					219.005	1	1656.78	9.84214	36.5744
6676		ü	AT5G52580.1	AT5G52580.1	RabGAP/TBC domain-containing protein	RabGAP/TBC domain-containing protein	RWNNQPVHSYPEK	1×Phospho [S9(100)]	00279	1	1	7						ü	ü	ü				ü	ü	ü															0	0	0	0	0	3.29031e+07	2.81301e+07	3.08747e+07	0	685725	0	6.93437e+07	7.01813e+07	6.34802e+07	0	0	0	0	0	0	0	0	0	0	0	0	0	0					314.923	1	1734.77	0.225715	38.5204
6677		ü	AT5G52580.1	AT5G52580.1	RabGAP/TBC domain-containing protein	RabGAP/TBC domain-containing protein	RWNNQPVHSYPEK	1×Deamidated [N3(99.9)]; 1×Phospho [S9(100)]	00279	1	1	3												ü	ü	ü															0	0	0	0	0	4.26566e+06	1.33701e+06	1.89903e+06	834426	0	495405	1.12443e+07	8.61465e+06	7.67178e+06	0	0	0	0	0	0	0	0	0	0	0	0	0	0					241.525	1	1735.76	1.68896	42.1204
6678		ü	AT3G52730.1	AT3G52730.1	ubiquinol-cytochrome C reductase UQCRX/QCR9-like family protein	ubiquinol-cytochrome C reductase UQCRX/QCR9-like family protein	RYEDISVLGQRPVEE		00058	1	1	30	ü	ü	ü	ü	ü	ü	ü	ü	ü	ü	ü	ü	ü	ü		ü	ü	ü	ü	ü	ü	ü	ü	ü	ü	ü	ü	ü	1.29273e+06	3.99655e+06	5.4395e+06	6.10304e+06	7.60816e+06	1.60733e+07	1.55828e+07	2.18461e+07	7.58066e+06	7.22825e+06	4.96185e+06	2.20749e+07	2.7153e+07	1.92063e+07	1.28152e+06	3.1287e+06	2.01459e+06	3.44977e+06	2.33607e+06	3.25685e+06	2.47866e+06	3.75588e+06	6.5692e+06	6.20519e+06	3.69033e+06	8.11096e+06	6.97722e+06	8.84773e+06	-1.22186	-3.22496	0.428731	0.106952	396.686	2	1789.91	0.0319593	69.5702
6679		ü	AT5G24260.1	AT5G24260.1	prolyl oligopeptidase family protein	prolyl oligopeptidase family protein	RYELLIFPDER		00712	1	1	14			ü	ü	ü	ü	ü	ü	ü	ü	ü	ü	ü	ü															0	0	6.59353e+06	6.37506e+06	7.42824e+06	8.08213e+06	8.40849e+06	8.43425e+06	1.64336e+07	2.25758e+07	2.1358e+07	2.37374e+07	2.56169e+07	2.51573e+07	0	0	0	0	0	0	0	0	0	0	0	0	0	0					369.319	1	1450.77	0.658271	90.8876
6680	ü	ü	cont_P35908	cont_P35908	Keratin, type II cytoskeletal 2 epidermal OS=Homo sapiens GN=KRT2 PE=1 SV=2	Keratin, type II cytoskeletal 2 epidermal OS=Homo sapiens GN=KRT2 PE=1 SV=2	RYLDGLTAER		00238	1	1	8	ü	ü	ü												ü	ü											ü		5.00071e+06	7.95318e+06	1.21878e+07	0	0	0	0	0	0	0	0	0	0	0	1.30278e+06	5.07309e+06	0	741632	0	0	0	0	0	0	457515	1.64883e+06	3.07792e+06	0	0.837829		1.78736		357.297	1	1193.63	-0.163703	53.8074
6681			AT1G27400.1; AT1G67430.1	AT1G27400.1; AT1G67430.1	Ribosomal protein L22p/L17e family protein | Ribosomal protein L22p/L17e family protein	Ribosomal protein L22p/L17e family protein | Ribosomal protein L22p/L17e family protein	RYLEDVIAHK		00046; 00046	2	2	46	ü	ü	ü	ü	ü	ü	ü	ü	ü	ü	ü	ü	ü	ü	ü	ü	ü	ü	ü	ü	ü	ü	ü	ü	ü	ü	ü	ü	1.40772e+06	4.64377e+06	4.50353e+06	4.54414e+06	5.95723e+06	7.53926e+06	7.16509e+06	9.22978e+06	6.18666e+06	8.50752e+06	4.68011e+06	9.68553e+06	6.45736e+06	3.94699e+06	4.3298e+06	4.9397e+06	0	0	1.18577e+06	1.64122e+06	0	1.97243e+06	3.22338e+06	3.80141e+06	1.5193e+06	2.16484e+06	1.64127e+06	3.12556e+06	0.748258	-1.03636	1.67976	0.487556	281.928	1	1243.68	0.476086	45.3372
6682		ü	AT5G42740.1	AT5G42740.1	Sugar isomerase (SIS) family protein	Sugar isomerase (SIS) family protein	RYLETSSEPQM		00550	1	1	3				ü						ü	ü																		0	0	3.04764e+06	3.51188e+06	5.09778e+06	4.55895e+06	2.44082e+06	2.5107e+06	6.07669e+06	5.77711e+06	5.84409e+06	7.35949e+06	1.16776e+07	8.16344e+06	0	0	0	0	0	0	0	0	0	0	0	0	0	0					244.947	1	1340.62	1.20326	56.222
6683		ü	ATCG01310.1_x000D_; ATCG00830.1	ATCG01310.1_x000D_; ATCG00830.1	ribosomal protein L2<|>ribosomal protein L2	ribosomal protein L2<|>ribosomal protein L2	RYILHPR		00100	1	1	9							ü		ü	ü				ü			ü					ü			ü		ü	ü	542300	1.28377e+06	969430	0	917115	1.49055e+06	2.96617e+06	3.50571e+06	1.12352e+06	2.32781e+06	2.25504e+06	2.75207e+06	2.12079e+06	1.67086e+06	0	0	1.16475e+06	687173	963503	766107	482337	474244	1.15415e+06	1.4595e+06	737049	1.38414e+06	1.16212e+06	1.35123e+06	-0.0291344	-1.46787	0.980008	0.361516	220.493	1	954.563	-1.03635	23.6498
6684		ü	AT3G14240.1	AT3G14240.1	Subtilase family protein	Subtilase family protein	RYISESSK		00460	1	1	8					ü	ü	ü	ü		ü		ü	ü	ü															0	0	0	0	0	513552	496672	873303	0	0	0	865517	700761	972979	0	0	0	0	0	0	0	0	0	0	0	0	0	0					255.098	1	969.5	1.9555	16.3215
6685		ü	AT1G10290.1	AT1G10290.1	dynamin-like protein 6	dynamin-like protein 6	RYSDPAQNGDAASPGSGSNR	1×Deamidated [N8(100)]	00875	1	1	7						ü	ü	ü				ü	ü	ü														ü	0	0	0	0	0	1.06674e+06	1.4533e+06	1.84951e+06	0	0	0	2.91301e+06	3.74753e+06	3.27583e+06	0	0	0	0	0	0	0	0	0	0	0	0	0	0					423.24	1	2007.88	-2.23242	30.8761
6686		ü	AT3G12580.1	AT3G12580.1	heat shock protein 70	heat shock protein 70	RYSDPSVQADK		00080	1	1	10		ü							ü	ü	ü	ü	ü	ü												ü	ü	ü	0	699037	0	0	0	754784	553858	855514	5.58352e+06	5.86189e+06	5.61913e+06	1.57034e+07	1.45569e+07	1.45309e+07	0	0	0	0	0	0	0	0	0	0	0	746475	679507	826542		-2.21894		0.214799	370.446	1	1265.61	0.20282	23.4126
6687		ü	AT4G27090.1	AT4G27090.1	Ribosomal protein L14	Ribosomal protein L14	RYVEIGR		00005	1	1	6							ü		ü	ü	ü	ü		ü															2.19403e+06	978888	527214	5.42705e+06	5.77037e+06	0	1.08866e+07	8.38406e+06	6.23264e+06	6.05699e+06	6.37589e+06	0	0	0	0	0	0	0	0	0	0	0	0	0	0	0	0	0					283.936	1	892.5	-1.00699	31.145
6688		ü	AT5G24710.1	AT5G24710.1	Transducin/WD40 repeat-like superfamily protein	Transducin/WD40 repeat-like superfamily protein	SAAAESPSAVNHLTSAFTSPAPSTK		00107	1	1	3												ü	ü	ü															0	0	0	0	0	842750	1.44993e+06	1.38561e+06	0	0	0	1.05976e+07	9.58993e+06	1.06707e+07	0	0	0	0	0	0	0	0	0	0	0	0	0	0					444.522	0	2429.19	0.047239	71.64
6689		ü	AT3G51800.2	AT3G51800.2	metallopeptidase M24 family protein	metallopeptidase M24 family protein	SAAEIVNK		00025	1	1	14		ü	ü	ü	ü	ü		ü	ü	ü	ü	ü	ü	ü										ü				ü	0	0	0	0	0	0	0	0	0	0	0	0	0	0	0	0	0	0	0	0	0	0	0	0	0	0	0	0					243.971	0	831.457	-1.11451	24.8965
6690		ü	AT1G09010.1	AT1G09010.1	glycoside hydrolase family 2 protein	glycoside hydrolase family 2 protein	SAAEPVHVQLNLASYFVEVVNTTSK		00683	1	1	5												ü	ü	ü															0	0	0	0	0	0	0	0	0	0	0	1.37025e+07	2.20303e+07	2.02489e+07	0	0	0	0	0	0	0	0	0	0	0	0	0	0					471.797	0	2703.4	-3.80295	124.6
6691		ü	AT5G45510.1	AT5G45510.1	Leucine-rich repeat (LRR) family protein	Leucine-rich repeat (LRR) family protein	SADKEEPESQAR		00301	1	1	54			ü	ü	ü	ü	ü	ü	ü	ü	ü	ü	ü	ü									ü	ü	ü	ü	ü	ü	0	0	2.02648e+07	1.77982e+07	1.73664e+07	1.48957e+08	1.61101e+08	1.64549e+08	1.94686e+07	1.72933e+07	1.80691e+07	2.18479e+08	2.37107e+08	2.21374e+08	0	0	0	0	0	0	0	0	1.0414e+06	1.6701e+06	2.13212e+06	1.76515e+07	1.82246e+07	1.92185e+07					426.168	1	1346.62	-1.03166	13.5743
6692		ü	AT5G45510.1	AT5G45510.1	Leucine-rich repeat (LRR) family protein	Leucine-rich repeat (LRR) family protein	SADKEEPESQAR	1×Deamidated [Q10(100)]	00301	1	1	9						ü	ü	ü				ü	ü	ü															0	0	0	0	0	0	0	0	0	0	0	0	0	0	0	0	0	0	0	0	0	0	0	0	0	0	0	0					337.438	1	1347.6	1.70664	15.0624
6693		ü	AT1G72150.1	AT1G72150.1	PATELLIN 1	PATELLIN 1	SADVAAAPVVK		00009	1	1	21		ü	ü	ü	ü	ü	ü	ü	ü	ü	ü	ü	ü	ü	ü	ü		ü					ü	ü		ü	ü	ü	0	0	2.84805e+06	2.89963e+06	3.17815e+06	4.49224e+06	5.13356e+06	5.22765e+06	2.29946e+06	1.63754e+06	1.91859e+06	2.91254e+06	3.38191e+06	2.79764e+06	509446	699758	0	0	0	0	0	0	1.28476e+06	1.43043e+06	1.38211e+06	1.29176e+06	875668	1.37213e+06		-2.69368		0.154568	276.962	0	1027.58	0.55612	40.9659
6694		ü	AT4G38710.2	AT4G38710.2	glycine-rich protein	glycine-rich protein	SAEELDR		00102	1	1	3	ü	ü							ü																				0	0	0	0	0	0	0	0	0	0	0	0	0	0	0	0	0	0	0	0	0	0	0	0	0	0	0	0					170.392	0	819.384	0.151376	24.5265
6695	ü	ü	cont_Q6KB66.2	cont_Q6KB66.2	Keratin, type II cytoskeletal 80	Keratin, type II cytoskeletal 80	SAEYGSSLQSSR		00285	1	1	1											ü																		0	0	0	0	0	0	0	0	0	0	1.47949e+06	0	0	0	0	0	0	0	0	0	0	0	0	0	0	0	0	0					289.984	0	1271.59	1.52975	36.8403
6696		ü	AT2G36460.1	AT2G36460.1	Aldolase superfamily protein	Aldolase superfamily protein	SAGVLPGIK		00095	1	1	17					ü		ü		ü	ü	ü	ü			ü	ü		ü		ü	ü	ü	ü	ü	ü	ü		ü	0	0	0	0	0	0	834522	0	1.03618e+06	523885	584279	530717	575623	452282	2.06697e+06	2.04212e+06	0	0	0	0	0	0	546400	0	629339	0	0	0		1.81791		3.52571	281.576	0	841.514	0.049525	54.0356
6697		ü	AT4G34980.1	AT4G34980.1	subtilisin-like serine protease 2	subtilisin-like serine protease 2	SAHPDWSPAVIR		00553	1	1	24		ü	ü	ü	ü	ü	ü	ü	ü	ü	ü	ü	ü	ü															0	1.23729e+07	3.12086e+07	2.80761e+07	3.50212e+07	5.08495e+07	4.52243e+07	5.03436e+07	6.80882e+07	5.96288e+07	6.6411e+07	7.75901e+07	8.03079e+07	8.28731e+07	0	0	0	0	0	0	0	0	0	0	0	0	0	0		-2.33739		0.197868	260.84	0	1335.68	0.00166915	57.0914
6698		ü	AT5G17380.1	AT5G17380.1	Thiamine pyrophosphate dependent pyruvate decarboxylase family protein	Thiamine pyrophosphate dependent pyruvate decarboxylase family protein	SALAESFAAR		00539	1	1	1									ü																				0	0	0	0	0	0	0	0	0	0	0	0	0	0	0	0	0	0	0	0	0	0	0	0	0	0	0	0					156.249	0	1022.53	0.564932	57.0145
6699		ü	AT3G54110.1	AT3G54110.1	plant uncoupling mitochondrial protein 1	plant uncoupling mitochondrial protein 1	SALAGDVTLPK		00044	1	1	4																						ü		ü	ü	ü			0	0	0	0	0	0	0	0	0	0	0	0	0	0	0	0	910405	0	704728	939529	0	627298	1.61512e+06	0	1.47455e+06	1.90369e+06	534339	1.25019e+06					269.195	0	1071.6	-3.77667	63.6141
6700		ü	AT2G07360.2	AT2G07360.2	SH3 domain-containing protein	SH3 domain-containing protein	SALALQK		00709	1	1	14						ü	ü					ü	ü	ü												ü	ü	ü	0	0	3.61692e+06	1.50179e+06	0	4.39062e+06	5.63996e+06	4.44008e+06	3.03711e+06	1.42839e+06	2.62429e+06	2.62399e+07	1.5563e+07	1.83872e+07	0	0	0	0	0	0	0	0	0	0	0	5.76772e+06	6.70376e+06	7.46961e+06					175.64	0	730.446	-0.423079	31.4767
6701		ü	AT3G03100.1	AT3G03100.1	NADH:ubiquinone oxidoreductase, 17.2kDa subunit	NADH:ubiquinone oxidoreductase, 17.2kDa subunit	SALEAIR		00008	1	1	4															ü			ü	ü				ü						0	0	0	0	0	0	0	0	0	0	0	0	0	0	1.99944e+06	0	841202	1.24944e+06	1.17814e+06	1.08886e+06	716041	941744	1.58599e+06	1.18527e+06	490733	1.29152e+06	1.27654e+06	913581	0.975384		1.96616		200.799	0	759.436	-0.440329	41.8354
6702		ü	AT3G08590.1_x000D_; AT3G08590.2	AT3G08590.1_x000D_; AT3G08590.2	Phosphoglycerate mutase, 2,3-bisphosphoglycerate-independent<|>Phosphoglycerate mutase, 2,3-bisphosphoglycerate-independent	Phosphoglycerate mutase, 2,3-bisphosphoglycerate-independent<|>Phosphoglycerate mutase, 2,3-bisphosphoglycerate-independent	SALEAVK		00240	1	1	7									ü	ü		ü	ü	ü															0	0	1.29533e+06	1.61052e+06	1.58685e+06	1.32166e+06	1.71944e+06	1.08507e+06	2.64122e+06	2.16989e+06	2.65697e+06	2.30549e+06	2.22028e+06	4.6265e+06	0	0	0	0	0	0	0	0	0	0	0	0	0	0					214.417	0	717.414	-0.405736	29.6644
6703	ü	ü	cont_Q9C075	cont_Q9C075	Keratin, type I cytoskeletal 23 OS=Homo sapiens GN=KRT23 PE=1 SV=2	Keratin, type I cytoskeletal 23 OS=Homo sapiens GN=KRT23 PE=1 SV=2	SALENMLSETQSR	1×Oxidation [M6(100)]	00309	1	1	1																	ü												0	0	0	0	0	0	0	0	0	0	0	0	0	0	2.8973e+06	7.84817e+06	1.68989e+06	0	0	0	0	0	0	0	1.13065e+06	0	0	0					405.252	0	1481.69	1.00263	51.3551
6704		ü	AT1G60490.1	AT1G60490.1	vacuolar protein sorting 34	vacuolar protein sorting 34	SALHPLR		00541	1	1	2													ü	ü															0	0	0	0	0	994885	503449	1.14526e+06	0	0	0	2.45224e+06	2.68169e+06	1.95778e+06	0	0	0	0	0	0	0	0	0	0	0	0	0	0					196.604	0	793.468	-0.306323	23.6239
6705		ü	AT5G67360.1	AT5G67360.1	Subtilase family protein	Subtilase family protein	SALMTTAYK		00569	1	1	21	ü	ü	ü		ü	ü	ü		ü	ü	ü	ü	ü	ü	ü	ü						ü					ü		1.28069e+06	5.49222e+06	1.65218e+07	1.9225e+07	2.36848e+07	2.30429e+07	2.24557e+07	3.09815e+07	2.63742e+07	2.64605e+07	3.12239e+07	4.00476e+07	5.2665e+07	4.80328e+07	2.11744e+06	4.72029e+06	0	699509	0	836989	0	0	1.02211e+06	0	1.76714e+06	0	776883	1.39555e+06	1.58058	-3.56562	2.99091	0.0844584	267.432	0	985.502	0.0475487	47.4572
6706		ü	AT5G67360.1	AT5G67360.1	Subtilase family protein	Subtilase family protein	SALMTTAYK	1×Oxidation [M4(100)]	00569	1	1	16			ü	ü		ü	ü		ü	ü	ü	ü	ü	ü															0	598595	1.32243e+06	3.31795e+06	0	2.45137e+06	4.00594e+06	2.51092e+06	1.03178e+07	8.28243e+06	8.04859e+06	5.12781e+06	5.7712e+06	3.40879e+07	0	0	0	0	0	0	0	0	0	0	0	0	0	0		-3.17407		0.110792	294.696	0	1001.5	-0.793016	36.4213
6707		ü	AT3G14067.1	AT3G14067.1	Subtilase family protein	Subtilase family protein	SALVTTAYDVENSGEPIEDLATGK		00573	1	1	31	ü	ü	ü	ü	ü	ü	ü		ü	ü	ü	ü	ü	ü	ü	ü	ü	ü	ü	ü	ü	ü	ü	ü	ü	ü	ü	ü	2.50267e+07	2.81529e+07	8.75115e+07	9.21841e+07	8.55615e+07	8.82523e+07	1.10572e+08	9.55871e+07	7.42881e+07	7.10999e+07	6.82996e+07	5.70105e+07	7.7946e+07	6.71521e+07	2.80146e+07	4.99973e+07	5.60896e+07	5.31854e+07	5.29758e+07	5.49214e+07	2.98299e+07	4.56023e+07	5.0215e+07	9.06384e+07	5.58329e+07	7.1271e+07	6.93321e+07	1.01081e+08	-0.875056	-1.35822	0.545233	0.390063	471.232	0	2480.2	-0.586907	105.587
6708		ü	AT3G14067.1	AT3G14067.1	Subtilase family protein	Subtilase family protein	SALVTTAYDVENSGEPIEDLATGK	1×Deamidated [N12(100)]	00573	1	1	12								ü									ü	ü	ü	ü			ü	ü	ü	ü	ü	ü	0	0	0	0	0	0	0	0	0	0	0	0	0	0	0	0	0	0	0	0	0	0	0	0	0	0	0	0					320.615	0	2481.19	1.3672	104.408
6709		ü	AT4G23850.1	AT4G23850.1	AMP-dependent synthetase and ligase family protein	AMP-dependent synthetase and ligase family protein	SANEALTVK		00261	1	1	5						ü						ü	ü													ü	ü		0	0	0	0	0	0	0	0	0	0	0	0	0	0	0	0	0	0	0	0	0	0	0	0	0	0	0	0					172.876	0	932.505	-0.0334096	30.0054
6710		ü	AT2G04030.1	AT2G04030.1	Chaperone protein htpG family protein	Chaperone protein htpG family protein	SAPFLEK		00547	1	1	1						ü																							0	0	646340	0	0	3.96667e+06	5.52602e+06	2.75465e+06	1.23733e+06	0	1.02487e+06	2.55042e+06	2.89265e+06	983029	0	0	0	0	0	0	0	0	0	0	0	0	0	0					151.29	0	791.43	-0.896409	47.6163
6711		ü	AT5G34850.1	AT5G34850.1	purple acid phosphatase 26	purple acid phosphatase 26	SAPVYITVGDGGNQEGLAGR		00378	1	1	1																ü													0	0	0	0	0	0	0	0	0	0	0	0	0	0	0	581662	0	0	0	0	0	0	0	0	0	0	0	0					165.896	0	1960.97	0.196571	77.5313
6712		ü	AT4G33030.1	AT4G33030.1	sulfoquinovosyldiacylglycerol 1	sulfoquinovosyldiacylglycerol 1	SAPYSMIDR		00185	1	1	6						ü	ü	ü				ü	ü	ü															0	0	0	3.51927e+06	4.12054e+06	2.01151e+07	2.00626e+07	2.16095e+07	0	0	0	5.25271e+06	3.71645e+06	5.92895e+06	0	0	0	0	0	0	0	0	0	0	0	0	0	0					212.996	0	1039.49	-2.46589	58.4212
6713		ü	AT4G33030.1	AT4G33030.1	sulfoquinovosyldiacylglycerol 1	sulfoquinovosyldiacylglycerol 1	SAPYSMIDR	1×Oxidation [M6(100)]	00185	1	1	1							ü																						0	0	0	0	0	3.08857e+06	4.93865e+06	1.24781e+06	0	0	0	937685	0	1.3348e+06	0	0	0	0	0	0	0	0	0	0	0	0	0	0					269.619	0	1055.48	-0.186022	42.3497
6714			AT5G43900.3; AT1G04160.1	AT5G43900.3; AT1G04160.1	myosin 2 | myosin XI B	myosin 2 | myosin XI B	SASIIQR		00797; 00738	2	2	6						ü	ü	ü				ü	ü	ü															0	0	0	0	0	2.44494e+07	2.2606e+07	3.3463e+07	0	0	0	5.43752e+07	5.63223e+07	5.54894e+07	0	0	0	0	0	0	0	0	0	0	0	0	0	0					238.036	0	774.447	0.104063	31.3278
6715		ü	AT2G21390.1	AT2G21390.1	Coatomer, alpha subunit	Coatomer, alpha subunit	SASPADDLMR		00171	1	1	26			ü	ü	ü	ü		ü	ü	ü	ü	ü			ü				ü	ü	ü	ü	ü	ü	ü	ü	ü	ü	0	0	6.02419e+06	7.12542e+06	1.39533e+08	2.09893e+07	1.66535e+07	1.53806e+07	9.48574e+06	7.02638e+06	2.61775e+08	2.74584e+07	2.48588e+08	2.79236e+08	1.15287e+06	8.75986e+08	2.15155e+06	1.42739e+06	3.19822e+06	1.533e+06	1.62063e+06	1.42058e+06	6.58547e+06	7.8258e+06	5.74073e+06	9.68403e+06	1.22728e+07	1.63085e+07	2.86667	-0.552422	7.29381	0.681875	267.393	0	1062.49	-0.0569624	53.8959
6716		ü	AT2G21390.1	AT2G21390.1	Coatomer, alpha subunit	Coatomer, alpha subunit	SASPADDLMR	1×Oxidation [M9(100)]	00171	1	1	15			ü			ü	ü	ü	ü	ü		ü	ü	ü				ü				ü	ü		ü	ü		ü	0	0	0	0	0	0	0	0	0	0	0	0	0	0	0	0	0	0	0	0	0	0	0	0	0	0	0	0					316.255	0	1078.48	-0.30493	37.8536
6717		ü	AT3G44110.1	AT3G44110.1	DNAJ homologue 3	DNAJ homologue 3	SASPEDLK		00024	1	1	20		ü	ü	ü	ü	ü	ü	ü	ü	ü	ü	ü	ü	ü	ü								ü		ü	ü	ü		872321	688550	1.84352e+06	1.53245e+06	1.72609e+06	4.43831e+06	3.71282e+06	3.28819e+06	2.42619e+06	2.5378e+06	4.80541e+06	5.62825e+06	7.6749e+06	6.19653e+06	1.37604e+06	1.05412e+07	7.1375e+06	0	637356	455268	0	1.04978e+06	3.98743e+06	2.92049e+06	2.26917e+06	4.05441e+06	2.15658e+06	4.64837e+06	-0.0752036	-1.52326	0.949208	0.3479	237.324	0	846.42	-1.32609	26.1119
6718		ü	AT3G44110.1	AT3G44110.1	DNAJ homologue 3	DNAJ homologue 3	SASPEDLKK		00024	1	1	11				ü	ü	ü	ü	ü	ü	ü	ü	ü	ü	ü															0	0	0	0	621857	1.28137e+06	1.75798e+06	1.32233e+06	1.31315e+06	1.53778e+06	1.55165e+06	2.93378e+06	3.49732e+06	2.7768e+06	0	0	0	0	0	0	0	0	0	0	0	0	0	0					263.52	1	974.515	0.925056	19.0433
6719		ü	AT3G56130.1	AT3G56130.1	biotin/lipoyl attachment domain-containing protein	biotin/lipoyl attachment domain-containing protein	SASSAPSPSQAK		00151	1	1	19			ü	ü	ü	ü	ü	ü	ü	ü	ü	ü	ü	ü															0	0	3.38762e+06	3.733e+06	1.19317e+06	2.69089e+06	2.95973e+06	3.77823e+06	3.50249e+06	4.75191e+06	4.90594e+06	6.13682e+06	8.10826e+06	6.88264e+06	0	0	0	0	0	0	0	0	0	0	0	0	0	0					220.983	0	1117.55	1.62208	18.0354
6720		ü	AT3G56130.1	AT3G56130.1	biotin/lipoyl attachment domain-containing protein	biotin/lipoyl attachment domain-containing protein	SASSAPSPSQAKPSSEK		00151	1	1	1									ü																				0	0	0	0	0	0	0	0	413338	0	0	0	0	0	0	0	0	0	0	0	0	0	0	0	0	0	0	0					255.118	1	1645.8	-1.78009	19.6893
6721		ü	AT5G09590.1	AT5G09590.1	mitochondrial HSO70 2	mitochondrial HSO70 2	SASSGDDLNEIK		00623	1	1	5									ü			ü		ü									ü					ü	1.09041e+06	1.28163e+06	859346	1.11749e+06	687576	3.31802e+06	2.57703e+06	3.45788e+06	2.85285e+06	2.34534e+06	1.8322e+06	6.51051e+06	5.74047e+06	6.73739e+06	0	1.18504e+06	0	1.04218e+06	0	617823	752018	0	1.64171e+06	1.86722e+06	1.84638e+06	2.25092e+06	1.80534e+06	2.89029e+06	-0.247023	-1.90108	0.842633	0.267743	313.981	0	1235.58	-2.29941	41.5651
6722			AT4G12770.1; AT4G12780.1	AT4G12770.1; AT4G12780.1	Chaperone DnaJ-domain superfamily protein | Chaperone DnaJ-domain superfamily protein	Chaperone DnaJ-domain superfamily protein | Chaperone DnaJ-domain superfamily protein	SASSMPVYDK		00107; 00109	2	2	2													ü	ü															0	0	0	0	0	0	569823	1.02735e+06	0	0	0	2.92329e+06	3.75222e+06	3.30044e+06	0	0	0	0	0	0	0	0	0	0	0	0	0	0					229.651	0	1084.5	0.382925	39.1894
6723			AT4G12770.1; AT4G12780.1	AT4G12770.1; AT4G12780.1	Chaperone DnaJ-domain superfamily protein | Chaperone DnaJ-domain superfamily protein	Chaperone DnaJ-domain superfamily protein | Chaperone DnaJ-domain superfamily protein	SASSMPVYDKPVYDDEDVFESIPELK		00107; 00109	2	2	7							ü	ü				ü	ü	ü												ü			0	0	0	0	0	2.45698e+07	2.46475e+07	2.7479e+07	2.28501e+06	0	0	5.96284e+07	7.72873e+07	7.83145e+07	0	0	0	0	0	0	0	0	0	0	0	4.71491e+06	4.86329e+06	0					392.811	1	2960.38	-2.11598	109.554
6724			AT4G12770.1; AT4G12780.1	AT4G12770.1; AT4G12780.1	Chaperone DnaJ-domain superfamily protein | Chaperone DnaJ-domain superfamily protein	Chaperone DnaJ-domain superfamily protein | Chaperone DnaJ-domain superfamily protein	SASSMPVYDKPVYDDEDVFESIPELK	1×Oxidation [M5(100)]	00107; 00109	2	2	7						ü	ü	ü				ü	ü	ü														ü	0	0	0	0	0	5.61493e+06	1.6427e+07	1.33733e+07	0	0	0	9.50035e+06	1.88442e+07	3.49542e+07	0	0	0	0	0	0	0	0	0	0	0	8.73291e+06	6.60735e+06	1.82656e+07					460.69	1	2976.37	1.79945	104.852
6725		ü	AT4G29380.1	AT4G29380.1	protein kinase family protein / WD-40 repeat family protein	protein kinase family protein / WD-40 repeat family protein	SASVTSEDASSPADLVGEPSLSR		01037	1	1	5						ü		ü				ü	ü	ü															0	0	0	0	0	1.28782e+07	9.66376e+06	1.10369e+07	0	0	0	1.90994e+07	2.31096e+07	2.43051e+07	0	0	0	0	0	0	0	0	0	0	0	0	0	0					501.29	0	2262.07	1.33682	82.5817
6726		ü	AT5G26360.1	AT5G26360.1	TCP-1/cpn60 chaperonin family protein	TCP-1/cpn60 chaperonin family protein	SATIEGIEK		00426	1	1	7				ü		ü	ü	ü	ü				ü	ü															0	0	3.50768e+06	3.38108e+06	4.53781e+06	6.84599e+06	7.2268e+06	6.79835e+06	5.46236e+06	5.1086e+06	5.27641e+06	9.61721e+06	7.77521e+06	9.61032e+06	0	0	0	0	0	0	0	0	0	0	0	0	0	0					258.323	0	947.504	-0.347014	42.9003
6727		ü	AT4G34980.1	AT4G34980.1	subtilisin-like serine protease 2	subtilisin-like serine protease 2	SATPYDYGSGHLNLGR		00589	1	1	66	ü	ü	ü	ü	ü	ü	ü	ü	ü	ü	ü	ü	ü	ü	ü	ü	ü	ü	ü	ü	ü	ü	ü	ü	ü	ü	ü	ü	6.85939e+07	1.36046e+08	1.84108e+08	1.92465e+08	2.07254e+08	1.81696e+08	3.33529e+08	2.37227e+08	2.78534e+08	2.70671e+08	2.69819e+08	2.1307e+08	2.3363e+08	2.27919e+08	3.73561e+07	1.18658e+08	2.6268e+07	2.61919e+07	2.85674e+07	2.878e+07	1.77056e+07	1.53038e+07	7.84663e+07	1.11448e+08	7.45852e+07	1.07194e+08	1.17913e+08	1.23671e+08	0.741313	-1.54333	1.6717	0.343093	509.973	0	1707.81	-0.849865	63.3014
6728		ü	AT4G34980.1	AT4G34980.1	subtilisin-like serine protease 2	subtilisin-like serine protease 2	SATPYDYGSGHLNLGR	1×Deamidated [N13(100)]	00589	1	1	31	ü	ü	ü	ü	ü	ü	ü	ü	ü	ü	ü	ü	ü	ü		ü	ü	ü	ü	ü	ü	ü	ü	ü	ü	ü	ü	ü	0	0	848749	1.05399e+06	3.24474e+06	1.51856e+06	3.46735e+06	2.23292e+06	1.82578e+06	1.66524e+06	1.36592e+06	1.4991e+06	1.18449e+06	1.67426e+06	0	739508	680564	464402	955636	940179	492645	485007	1.59988e+06	2.01658e+06	1.43947e+06	2.00754e+06	2.03791e+06	1.88255e+06	-0.567181	-1.28992	0.674934	0.408973	415.122	0	1708.79	-1.53303	67.6661
6729			AT1G10290.1; AT1G59610.1	AT1G10290.1; AT1G59610.1	dynamin-like protein 6 | dynamin-like 3	dynamin-like protein 6 | dynamin-like 3	SAVLNSLIGHPVLPTGENGATR		00052; 00052	2	2	7						ü	ü	ü				ü	ü	ü														ü	0	0	0	0	0	4.09812e+06	4.16728e+06	3.87692e+06	0	0	0	1.06136e+07	1.13967e+07	1.00178e+07	0	0	0	0	0	0	0	0	0	0	0	0	0	596041					418.493	0	2203.18	0.89992	85.9396
6730			AT1G59610.1; AT1G10290.1	AT1G59610.1; AT1G10290.1	dynamin-like 3 | dynamin-like protein 6	dynamin-like 3 | dynamin-like protein 6	SAVLNSLIGHPVLPTGENGATR	1×Deamidated [N18(100)]	00052; 00052	2	2	27			ü		ü	ü	ü	ü				ü	ü	ü												ü		ü	0	0	0	0	0	2.59356e+07	2.98622e+07	9.96218e+06	0	0	0	1.83506e+07	1.81257e+07	1.95234e+07	0	0	0	0	0	0	0	0	0	0	0	3.76727e+06	4.11064e+06	4.45653e+06					554.551	0	2204.17	-0.55802	93.0437
6731			AT1G59610.1; AT1G10290.1	AT1G59610.1; AT1G10290.1	dynamin-like 3 | dynamin-like protein 6	dynamin-like 3 | dynamin-like protein 6	SAVLNSLIGHPVLPTGENGATR	2×Deamidated [N5(100); N18(100)]	00052; 00052	2	2	10						ü	ü	ü				ü	ü	ü															0	0	0	0	0	1.34117e+06	1.9006e+06	2.25441e+06	0	0	0	4.19012e+06	3.55617e+06	4.23238e+06	0	0	0	0	0	0	0	0	0	0	0	0	0	0					375.671	0	2205.15	0.957638	89.1493
6732		ü	AT4G29380.1	AT4G29380.1	protein kinase family protein / WD-40 repeat family protein	protein kinase family protein / WD-40 repeat family protein	SAVNDIATSSDHSFFVSASDDSTVK		01082	1	1	7						ü	ü	ü				ü	ü	ü															740851	0	0	0	0	1.41203e+07	1.58582e+07	1.61981e+07	0	0	0	2.30109e+07	2.43247e+07	2.97824e+07	0	0	0	0	0	0	0	0	0	0	0	0	0	0		-4.74101		0.037395	576.491	0	2587.18	2.62612	85.0182
6733	ü	ü	cont_P00761	cont_P00761	Trypsin OS=Sus scrofa PE=1 SV=1	Trypsin OS=Sus scrofa PE=1 SV=1	SCAAAGTECLISGWGNTK	2×Methylthio [C2; C9]	00116	1	1	1			ü																										0	0	1.00658e+06	0	786257	0	0	0	0	1.21164e+06	815547	739116	484640	552023	0	0	0	0	0	0	0	0	0	0	0	0	0	0					198.623	0	1860.77	0.129309	109.126
6734		ü	AT1G11650.2	AT1G11650.2	RNA-binding (RRM/RBD/RNP motifs) family protein	RNA-binding (RRM/RBD/RNP motifs) family protein	SCAEEALR	1×Methylthio [C2]	00307	1	1	1							ü																						0	0	0	0	0	1.10927e+06	1.44902e+06	1.30197e+06	808605	0	0	2.23626e+06	2.41008e+06	2.10778e+06	0	0	0	0	0	0	0	0	0	0	0	0	0	0					178.172	0	924.391	-0.722236	47.8002
6735		ü	AT1G33140.1_x000D_; AT1G33120.1	AT1G33140.1_x000D_; AT1G33120.1	Ribosomal protein L6 family<|>Ribosomal protein L6 family	Ribosomal protein L6 family<|>Ribosomal protein L6 family	SCALINQK	1×Methylthio [C2]	00160	1	1	12			ü	ü	ü	ü	ü	ü	ü	ü	ü	ü	ü	ü															0	0	3.87132e+06	5.4851e+06	5.85214e+06	7.0017e+06	1.27482e+07	1.0188e+07	1.57898e+07	8.71102e+06	1.3239e+07	2.07541e+07	1.96657e+07	1.65789e+07	0	0	0	0	0	0	0	0	0	0	0	0	0	0					226.276	0	922.448	-0.40636	57.2077
6736		ü	AT2G36530.1	AT2G36530.1	Enolase	Enolase	SCNALLLK	1×Methylthio [C2]	00345	1	1	10			ü	ü	ü	ü	ü	ü	ü		ü	ü		ü															0	1.99591e+06	9.47792e+06	1.00286e+07	1.13451e+07	1.46004e+07	1.60391e+07	2.03652e+07	1.65062e+07	1.0155e+07	1.34776e+07	1.8542e+07	1.84221e+07	2.36407e+07	0	0	0	0	0	0	0	0	0	0	0	0	0	0		-3.20275		0.108611	307.013	0	907.474	-0.767	76.3396
6737	ü	ü	cont_P35908	cont_P35908	Keratin, type II cytoskeletal 2 epidermal OS=Homo sapiens GN=KRT2 PE=1 SV=2	Keratin, type II cytoskeletal 2 epidermal OS=Homo sapiens GN=KRT2 PE=1 SV=2	SCQISCK	1×Acetyl [N-Term]; 2×Methylthio [C2; C6]	00002	1	1	6		ü	ü								ü		ü			ü	ü												0	1.32282e+07	1.06097e+07	0	0	1.15911e+06	0	0	1.65377e+06	0	2.17641e+07	2.57324e+06	1.50861e+07	0	0	4.83421e+07	2.65617e+06	0	0	0	0	0	0	0	0	0	0	0					210.724	0	902.324	-0.71858	96.4289
6738		ü	AT4G29380.1	AT4G29380.1	protein kinase family protein / WD-40 repeat family protein	protein kinase family protein / WD-40 repeat family protein	SCSLYIDDDDRLQR	1×Methylthio [C2]	00471	1	1	5							ü	ü				ü	ü	ü															0	0	0	0	0	0	0	476244	0	0	0	1.53811e+06	1.74027e+06	1.74271e+06	0	0	0	0	0	0	0	0	0	0	0	0	0	0					302.364	1	1744.76	0.321342	76.4997
6739		ü	AT1G65180.1	AT1G65180.1	Cysteine/Histidine-rich C1 domain family protein	Cysteine/Histidine-rich C1 domain family protein	SCSNCPK	2×Methylthio [C2; C5]	00050	1	1	2													ü	ü															1.43698e+07	2.15533e+07	0	0	0	2.57614e+06	1.54994e+06	2.4847e+06	0	0	0	3.2196e+06	1.81884e+06	4.86559e+06	0	0	0	0	0	0	0	0	0	0	0	0	0	0		2.78024		6.86964	174.604	0	830.266	-0.280702	31.3683
6740			AT3G62830.1_x000D_; AT3G62830.2; AT5G59290.2	AT3G62830.1_x000D_; AT3G62830.2; AT5G59290.2	NAD(P)-binding Rossmann-fold superfamily protein<|>NAD(P)-binding Rossmann-fold superfamily protein | UDP-glucuronic acid decarboxylase 3	NAD(P)-binding Rossmann-fold superfamily protein<|>NAD(P)-binding Rossmann-fold superfamily protein | UDP-glucuronic acid decarboxylase 3	SCYDEGK	1×Methylthio [C2]	00259; 00186	2	2	1																												ü	0	0	0	0	0	0	0	0	0	0	0	0	0	0	0	0	0	0	0	0	0	0	0	0	0	521787	0	661734					166.564	0	847.296	1.53499	29.9895
6741		ü	AT4G09010.1	AT4G09010.1	ascorbate peroxidase 4	ascorbate peroxidase 4	SDATEADPEGR		00233	1	1	6			ü	ü	ü	ü												ü	ü										0	0	0	0	0	0	0	0	0	0	0	0	0	0	0	0	0	0	0	0	0	0	0	0	0	0	0	0					225.67	0	1147.49	-4.05915	23.9265
6742		ü	AT3G03960.1	AT3G03960.1	TCP-1/cpn60 chaperonin family protein	TCP-1/cpn60 chaperonin family protein	SDAVGSIK		00228	1	1	28	ü	ü	ü	ü	ü	ü	ü	ü	ü	ü	ü	ü	ü	ü	ü	ü	ü	ü	ü	ü	ü	ü	ü	ü	ü	ü	ü	ü	2.59595e+06	2.57286e+06	6.2993e+06	6.6511e+06	6.04203e+06	9.26773e+06	9.38297e+06	8.09333e+06	9.11273e+06	9.13038e+06	9.24595e+06	9.72086e+06	1.05721e+07	1.22699e+07	3.60946e+06	3.3459e+06	5.51393e+06	4.41143e+06	5.61103e+06	4.91406e+06	4.56658e+06	5.35268e+06	8.54222e+06	7.32382e+06	7.17996e+06	7.67653e+06	7.45074e+06	9.84568e+06	-1.09082	-1.70977	0.469496	0.305709	256.213	0	776.415	-0.257363	25.6103
6743		ü	AT1G26630.1	AT1G26630.1	Eukaryotic translation initiation factor 5A-1 (eIF-5A 1) protein	Eukaryotic translation initiation factor 5A-1 (eIF-5A 1) protein	SDDEHHFEASESGASK	1×Acetyl [N-Term]	00002	1	1	27	ü	ü	ü	ü	ü	ü	ü	ü	ü	ü	ü	ü	ü	ü	ü	ü	ü	ü	ü	ü	ü		ü	ü	ü	ü	ü	ü	3.48494e+06	2.97565e+06	4.39119e+06	4.08999e+06	4.19173e+06	7.39231e+06	6.97916e+06	7.41486e+06	6.87091e+06	4.10869e+06	4.36496e+06	7.79161e+06	9.02236e+06	8.3436e+06	3.08069e+06	3.63884e+06	1.38252e+06	813006	1.05726e+06	1.62301e+06	1.29983e+06	1.01247e+06	3.16836e+06	2.67345e+06	2.16831e+06	2.97407e+06	2.89545e+06	2.87481e+06	0.761174	-1.24733	1.69487	0.421227	530.46	0	1774.72	1.45504	33.9344
6744		ü	AT1G26630.1	AT1G26630.1	Eukaryotic translation initiation factor 5A-1 (eIF-5A 1) protein	Eukaryotic translation initiation factor 5A-1 (eIF-5A 1) protein	SDDEHHFEASESGASK	1×Acetyl [N-Term]; 1×Phospho [S1(100)]	00002	1	1	2	ü														ü														1.37142e+06	720192	0	0	0	0	0	0	0	0	0	0	0	0	2.54736e+06	1.47669e+06	710401	0	0	0	0	0	0	0	0	0	0	0					230.119	0	1854.68	3.17542	43.8769
6745		ü	AT1G69410.1	AT1G69410.1	eukaryotic elongation factor 5A-3	eukaryotic elongation factor 5A-3	SDDEHHFESSDAGASK	1×Acetyl [N-Term]	00002	1	1	3												ü			ü	ü													456826	630592	0	0	0	841437	0	0	0	542401	0	977533	942597	855970	543313	587810	0	0	0	0	0	0	0	0	0	0	0	0		-0.712679		0.610186	223.34	0	1760.7	-0.204506	31.3635
6746		ü	AT2G39730.1	AT2G39730.1	rubisco activase	rubisco activase	SDDGTCVYNF	1×Methylthio [C6]	00465	1	1	8					ü	ü		ü			ü	ü	ü	ü		ü													2.81425e+07	2.55983e+07	6.35677e+07	6.0461e+07	6.30827e+07	1.28986e+08	1.27204e+08	1.59476e+08	5.70022e+07	5.42305e+07	5.27918e+07	9.71588e+07	1.10723e+08	1.06309e+08	2.13288e+07	3.31868e+07	1.66114e+07	1.55841e+07	1.52875e+07	1.45756e+07	1.1596e+07	0	3.25656e+07	3.47994e+07	3.03369e+07	3.90636e+07	3.57808e+07	4.07743e+07	0.100079	-2.16743	1.07183	0.222606	200.907	0	1166.41	-0.0239586	112.466
6747		ü	AT4G24190.1	AT4G24190.1	Chaperone protein htpG family protein	Chaperone protein htpG family protein	SDDLAGGLNIEAEPVEQQEENTKDEL		00798	1	1	1																							ü						0	0	0	0	0	0	0	0	0	0	0	0	0	0	0	0	0	0	0	0	0	0	0	0	0	0	0	0					214.578	1	2843.31	1.01727	101.849
6748		ü	AT2G27920.1	AT2G27920.1	serine carboxypeptidase-like 51	serine carboxypeptidase-like 51	SDEEAAQDLTK		00133	1	1	16	ü	ü	ü	ü	ü	ü	ü	ü	ü	ü	ü	ü	ü	ü	ü	ü													2.09971e+06	2.64294e+06	2.40654e+06	2.01338e+06	2.61215e+06	3.05477e+06	3.11349e+06	3.37266e+06	4.56185e+06	4.08549e+06	4.3223e+06	5.67685e+06	6.57971e+06	6.0968e+06	3.06043e+06	3.97098e+06	0	0	0	0	0	0	0	0	0	0	0	593383	2.27186	-0.620217	4.82944	0.650573	298.491	0	1206.55	1.58527	38.8789
6749		ü	AT2G03140.2	AT2G03140.2	alpha/beta-Hydrolases superfamily protein	alpha/beta-Hydrolases superfamily protein	SDGLVSGSDETISGSDNSPGGVELEHSPSK		00687	1	1	8						ü		ü				ü	ü	ü												ü	ü	ü	0	0	0	0	0	6.82921e+06	5.30396e+06	5.86948e+06	0	0	0	6.10455e+06	6.72744e+06	5.92781e+06	0	0	0	0	0	0	0	0	0	0	0	1.32544e+06	1.94483e+06	1.88011e+06					583.155	0	2944.33	-1.63304	68.5024
6750		ü	AT2G03140.2	AT2G03140.2	alpha/beta-Hydrolases superfamily protein	alpha/beta-Hydrolases superfamily protein	SDGLVSGSDETISGSDNSPGGVELEHSPSK	1×Deamidated [N17(100)]	00687	1	1	1														ü															0	0	0	0	0	0	0	0	0	0	0	0	0	0	0	0	0	0	0	0	0	0	0	0	0	0	0	0					399.896	0	2945.31	3.89668	68.3318
6751		ü	AT4G34920.1	AT4G34920.1	PLC-like phosphodiesterases superfamily protein	PLC-like phosphodiesterases superfamily protein	SDGSQFPGDDYRPSDR		00028	1	1	13			ü	ü	ü	ü	ü		ü	ü	ü	ü	ü	ü													ü	ü	0	0	3.10644e+06	2.99193e+06	3.06136e+06	3.9862e+06	4.13455e+06	5.19822e+06	3.38787e+06	2.92652e+06	3.07315e+06	3.76794e+06	4.30223e+06	4.40784e+06	0	0	0	0	0	0	0	0	0	0	0	0	0	0					308.93	1	1798.76	-0.584884	52.8507
6752			AT3G25230.2; AT5G48570.1	AT3G25230.2; AT5G48570.1	rotamase FKBP 1 | FKBP-type peptidyl-prolyl cis-trans isomerase family protein	rotamase FKBP 1 | FKBP-type peptidyl-prolyl cis-trans isomerase family protein	SDGVEFTVK		00193; 00201	2	2	22			ü	ü	ü	ü		ü	ü	ü	ü	ü	ü	ü				ü					ü	ü	ü	ü	ü	ü	0	0	0	0	0	0	0	0	0	0	0	0	0	0	0	0	0	0	0	0	0	0	0	0	0	0	0	0					255.021	0	981.489	0.616367	55.5719
6753		ü	AT4G29380.1	AT4G29380.1	protein kinase family protein / WD-40 repeat family protein	protein kinase family protein / WD-40 repeat family protein	SDLDAWTLK		01220	1	1	1													ü																0	0	0	0	0	0	0	0	0	0	0	0	0	0	0	0	0	0	0	0	0	0	0	0	0	0	0	0					252.648	0	1048.53	-0.534292	84.7338
6754	ü	ü	cont_P35527	cont_P35527	Keratin, type I cytoskeletal 9 OS=Homo sapiens GN=KRT9 PE=1 SV=3	Keratin, type I cytoskeletal 9 OS=Homo sapiens GN=KRT9 PE=1 SV=3	SDLEMQYETLQEELMALK	1×Oxidation [M15(100)]	00272	1	1	1																ü													0	0	0	0	0	0	0	0	0	0	0	0	0	0	0	1.71516e+07	0	0	0	0	0	0	0	0	0	0	0	0					332.513	0	2187.02	-1.50815	124.302
6755	ü	ü	cont_P35527	cont_P35527	Keratin, type I cytoskeletal 9 OS=Homo sapiens GN=KRT9 PE=1 SV=3	Keratin, type I cytoskeletal 9 OS=Homo sapiens GN=KRT9 PE=1 SV=3	SDLEMQYETLQEELMALK	2×Oxidation [M5(100); M15(100)]	00272	1	1	1																	ü												0	0	0	0	0	0	0	0	0	0	0	0	0	0	0	8.81414e+06	7.36208e+06	0	0	0	0	0	0	0	0	0	0	0					330.054	0	2203.01	-3.84528	124.263
6756	ü	ü	cont_P35527	cont_P35527	Keratin, type I cytoskeletal 9 OS=Homo sapiens GN=KRT9 PE=1 SV=3	Keratin, type I cytoskeletal 9 OS=Homo sapiens GN=KRT9 PE=1 SV=3	SDLEMQYETLQEELMALKK		00272	1	1	4		ü							ü		ü					ü													0	1.48294e+06	0	0	0	0	0	0	2.89346e+06	0	2.01462e+07	531090	0	0	0	1.90648e+07	0	0	0	0	0	0	0	0	0	0	0	0					385.705	1	2299.12	6.22775	116.486
6757	ü	ü	cont_P35527	cont_P35527	Keratin, type I cytoskeletal 9 OS=Homo sapiens GN=KRT9 PE=1 SV=3	Keratin, type I cytoskeletal 9 OS=Homo sapiens GN=KRT9 PE=1 SV=3	SDLEMQYETLQEELMALKK	1×Oxidation [M15(100)]	00272	1	1	7											ü					ü													0	0	0	0	0	0	0	0	0	0	4.07349e+07	0	0	0	0	9.5571e+06	0	0	0	0	0	0	0	0	0	0	0	0					531.729	1	2315.11	0.820157	112.668
6758	ü	ü	cont_P35527	cont_P35527	Keratin, type I cytoskeletal 9 OS=Homo sapiens GN=KRT9 PE=1 SV=3	Keratin, type I cytoskeletal 9 OS=Homo sapiens GN=KRT9 PE=1 SV=3	SDLEMQYETLQEELMALKK	2×Oxidation [M5(100); M15(100)]	00272	1	1	10						ü					ü		ü	ü		ü													0	5.11706e+06	3.9058e+06	0	0	2.07285e+07	1.08831e+06	0	4.37596e+06	0	1.69453e+08	0	1.24155e+07	1.65765e+07	0	2.46102e+07	3.44587e+06	0	0	0	0	0	0	0	0	0	0	0		0.443053		1.35948	699.354	1	2331.11	-0.2254	114.167
6759		ü	AT5G47770.1	AT5G47770.1	farnesyl diphosphate synthase 1	farnesyl diphosphate synthase 1	SDLLHDPSFEFTNESR		00059	1	1	6						ü	ü	ü				ü	ü	ü															0	0	1.72017e+06	1.40786e+06	1.89341e+06	2.93526e+06	3.09353e+06	3.73061e+06	1.4774e+06	1.79017e+06	1.66252e+06	2.62645e+06	3.46399e+06	3.46558e+06	0	0	0	0	0	0	0	0	0	0	0	0	0	0					241.539	0	1893.86	0.232255	88.9586
6760		ü	AT1G09340.1	AT1G09340.1	chloroplast RNA binding	chloroplast RNA binding	SDILPHCEEDAVDPK	1×Methylthio [C7]	00170	1	1	10			ü	ü	ü	ü	ü	ü				ü		ü				ü						ü					3.91456e+06	1.83237e+06	3.77515e+06	4.84674e+06	7.12337e+06	1.00823e+07	6.77848e+06	9.1707e+06	1.85417e+06	0	2.71957e+06	4.82889e+06	7.91046e+06	6.75088e+06	7.18714e+06	2.51269e+06	2.40661e+06	2.6896e+06	2.46991e+06	2.69142e+06	2.18508e+06	0	2.42782e+06	2.95646e+06	2.19085e+06	2.25239e+06	2.32002e+06	2.92931e+06	0.455859	-1.12941	1.3716	0.457103	284.314	0	1713.75	0.542065	77.4678
6761		ü	AT3G60640.1	AT3G60640.1	Ubiquitin-like superfamily protein	Ubiquitin-like superfamily protein	SDIPNIDK		00040	1	1	6			ü						ü		ü						ü				ü	ü							0	0	1.31677e+06	1.38892e+06	1.28099e+06	1.45186e+06	1.59497e+06	1.4742e+06	2.25123e+06	1.91552e+06	2.8605e+06	2.85982e+06	2.95607e+06	3.14951e+06	0	0	3.75564e+06	3.62332e+06	4.00814e+06	4.17144e+06	4.81363e+06	5.20914e+06	8.8777e+06	7.64686e+06	7.5228e+06	8.2024e+06	8.16317e+06	9.79742e+06					190.294	0	901.463	0.483203	46.4718
6762		ü	AT4G16520.1_x000D_; AT4G16520.2	AT4G16520.1_x000D_; AT4G16520.2	Ubiquitin-like superfamily protein<|>Ubiquitin-like superfamily protein	Ubiquitin-like superfamily protein<|>Ubiquitin-like superfamily protein	SDIPTIDK		00040	1	1	42			ü	ü	ü	ü	ü	ü	ü	ü	ü		ü	ü			ü	ü	ü	ü	ü	ü	ü	ü	ü	ü	ü	ü	0	0	8.73643e+06	1.12571e+07	9.48586e+06	1.3236e+07	9.24568e+06	8.80328e+06	1.0003e+07	1.06983e+07	1.05197e+07	1.37701e+07	7.54033e+06	1.40469e+07	0	0	1.50278e+07	1.26169e+07	1.60133e+07	1.70961e+07	1.82218e+07	1.95194e+07	1.50082e+07	1.64519e+07	1.52211e+07	1.94691e+07	2.09172e+07	2.36897e+07					232.025	0	888.467	0.576788	47.7492
6763		ü	AT5G18420.2	AT5G18420.2	unknown protein; FUNCTIONS IN: molecular_function unknown; INVOLVED IN: biological_process unknown; LOCATED IN: cellular_component unknown; EXPRESSED IN: 25 plant structures; EXPRESSED DURING: 15 growth stages; CONTAINS InterPro DOMAIN/s: Protein of unknown function DUF2363 (InterPro:IPR019312); Has 233 Blast hits to 233 proteins in 86 species: Archae - 0; Bacteria - 0; Metazoa - 106; Fungi - 2; Plants - 59; Viruses - 0; Other Eukaryotes - 66 (source: NCBI BLink).	unknown protein; FUNCTIONS IN: molecular_function unknown; INVOLVED IN: biological_process unknown; LOCATED IN: cellular_component unknown; EXPRESSED IN: 25 plant structures; EXPRESSED DURING: 15 growth stages; CONTAINS InterPro DOMAIN/s: Protein of unknown function DUF2363 (InterPro:IPR019312); Has 233 Blast hits to 233 proteins in 86 species: Archae - 0; Bacteria - 0; Metazoa - 106; Fungi - 2; Plants - 59; Viruses - 0; Other Eukaryotes - 66 (source: NCBI BLink).	SDLRPMEDVLSEFDSK		00023	1	1	1								ü																					0	0	0	0	0	0	0	0	0	0	0	0	0	0	0	0	0	0	0	0	0	0	0	0	0	0	0	0					182.05	1	1867.87	2.09136	107.654
6764		ü	AT3G54110.1	AT3G54110.1	plant uncoupling mitochondrial protein 1	plant uncoupling mitochondrial protein 1	SDLSLPK		00007	1	1	6																		ü	ü		ü		ü	ü			ü		0	0	0	0	0	0	0	0	0	0	0	0	0	0	0	0	0	504763	816116	0	491717	451173	2.27283e+06	1.62898e+06	1.21772e+06	1.83262e+06	1.21069e+06	1.73506e+06					228.581	0	759.425	0.723944	47.5661
6765		ü	AT1G21630.1	AT1G21630.1	Calcium-binding EF hand family protein	Calcium-binding EF hand family protein	SDNLFPGR		01070	1	1	13						ü	ü	ü				ü	ü	ü												ü	ü	ü	0	0	0	0	0	0	0	0	0	0	0	0	0	0	0	0	0	0	0	0	0	0	0	0	0	0	0	0					242.961	0	905.448	0.101128	54.913
6766		ü	AT1G56070.1	AT1G56070.1	Ribosomal protein S5/Elongation factor G/III/V family protein	Ribosomal protein S5/Elongation factor G/III/V family protein	SDPVVSFR		00558	1	1	41	ü	ü	ü	ü	ü	ü	ü	ü	ü	ü	ü		ü	ü	ü	ü	ü	ü	ü	ü	ü	ü	ü	ü	ü	ü	ü	ü	3.14834e+06	3.75612e+06	1.23996e+07	1.12913e+07	1.2627e+07	1.73839e+07	1.45629e+06	2.04502e+07	1.91682e+07	1.40864e+07	1.5854e+07	2.264e+07	2.93614e+07	2.44793e+07	2.74497e+06	7.0043e+06	1.70641e+06	1.09579e+06	1.26215e+06	1.09246e+06	737294	959139	5.88268e+06	7.29063e+06	6.83503e+06	8.87869e+06	8.80704e+06	1.02298e+07	0.411981	-1.87714	1.33051	0.272222	210.938	0	906.468	-0.405753	56.2638
6767	ü	ü	cont_P04264	cont_P04264	Keratin, type II cytoskeletal 1 OS=Homo sapiens GN=KRT1 PE=1 SV=6	Keratin, type II cytoskeletal 1 OS=Homo sapiens GN=KRT1 PE=1 SV=6	SDQSRLDSELK		00247	1	1	2																ü								ü					0	0	0	0	0	0	0	0	0	0	0	0	0	0	0	6.26164e+06	2.37903e+06	891606	0	0	2.62918e+06	0	0	4.23939e+06	0	815418	540592	1.35554e+06	2.48361		5.59297		210.413	1	1277.63	-0.231881	35.4291
6768	ü	ü	cont_P15636	cont_P15636	Protease 1 OS=Achromobacter lyticus PE=1 SV=1	Protease 1 OS=Achromobacter lyticus PE=1 SV=1	SDQYGRVFTSWTGGGAAASR		00429	1	1	59	ü	ü	ü	ü	ü	ü	ü	ü	ü	ü	ü	ü	ü	ü	ü	ü	ü	ü	ü	ü	ü	ü	ü	ü	ü	ü	ü	ü	8.49604e+06	2.50484e+07	2.34155e+07	1.19434e+07	1.00968e+07	1.07295e+07	6.81121e+06	4.75353e+06	2.74289e+06	6.18447e+06	6.86786e+06	6.41505e+06	2.34529e+07	2.27341e+07	9.26749e+06	1.53012e+07	2.36339e+07	2.65938e+07	1.75885e+07	3.00853e+07	1.44821e+07	2.33623e+07	7.34361e+06	8.35571e+06	8.18946e+06	1.8633e+07	1.39839e+07	1.09911e+07	-0.412545	0.356903	0.751297	1.28067	527.001	1	2073.97	-0.476098	77.9497
6769	ü	ü	cont_P15636	cont_P15636	Protease 1 OS=Achromobacter lyticus PE=1 SV=1	Protease 1 OS=Achromobacter lyticus PE=1 SV=1	SDQYGRVFTSWTGGGAAASR	1×Deamidated [Q3(100)]	00429	1	1	3						ü		ü																		ü			0	0	0	0	0	0	0	0	0	0	0	0	0	0	0	0	0	0	0	0	0	0	0	0	0	0	0	0					208.266	1	2074.96	7.93503	80.267
6770		ü	AT3G51160.1	AT3G51160.1	NAD(P)-binding Rossmann-fold superfamily protein	NAD(P)-binding Rossmann-fold superfamily protein	SDSESITAPK		00010	1	1	13			ü	ü	ü		ü		ü	ü		ü							ü		ü	ü	ü		ü	ü			0	0	1.5242e+06	1.28947e+06	1.34679e+06	2.15889e+06	2.11257e+06	1.59918e+06	2.09673e+06	1.76828e+06	1.44104e+06	2.24258e+06	1.88651e+06	2.43379e+06	0	0	862082	0	687960	0	0	0	993353	508865	927311	791651	627309	837149					280.135	0	1034.5	3.25831	31.803
6771		ü	AT2G05920.1	AT2G05920.1	Subtilase family protein	Subtilase family protein	SDSKPTALLVFK		00457	1	1	13			ü	ü	ü	ü	ü	ü	ü	ü	ü	ü	ü	ü															0	0	7.79593e+06	8.49009e+06	7.42735e+06	9.57804e+06	1.17778e+07	1.50951e+07	1.52505e+07	1.15954e+07	1.44644e+07	1.43144e+07	2.0712e+07	2.15203e+07	0	0	0	0	0	0	0	0	0	0	0	0	0	0					348.863	1	1305.74	-1.02938	69.986
6772		ü	AT4G12770.1	AT4G12770.1	Chaperone DnaJ-domain superfamily protein	Chaperone DnaJ-domain superfamily protein	SDSLPVFDDLGR		00051	1	1	2																										ü	ü		0	0	0	0	0	0	0	0	0	0	0	0	0	0	0	0	0	0	0	0	0	0	0	0	0	2.80058e+06	2.96827e+06	3.09496e+06					200.968	0	1320.64	-0.175813	99.5089
6773		ü	AT4G12780.1	AT4G12780.1	Chaperone DnaJ-domain superfamily protein	Chaperone DnaJ-domain superfamily protein	SDSLPVFDDPGRDGDDLLFK		00051	1	1	3						ü	ü	ü																					0	0	0	0	0	3.56338e+06	3.37407e+06	4.07159e+06	0	0	0	8.77948e+06	1.06341e+07	1.05284e+07	0	0	0	0	0	0	0	0	0	0	0	0	0	0					172.249	1	2208.05	-0.0870712	110.915
6774		ü	AT5G13030.1	AT5G13030.1	unknown protein; FUNCTIONS IN: molecular_function unknown; INVOLVED IN: biological_process unknown; LOCATED IN: chloroplast; EXPRESSED IN: 23 plant structures; EXPRESSED DURING: 13 growth stages; CONTAINS InterPro DOMAIN/s: Uncharacterised protein family UPF0061 (InterPro:IPR003846); Has 5046 Blast hits to 4997 proteins in 1211 species: Archae - 8; Bacteria - 2327; Metazoa - 120; Fungi - 134; Plants - 48; Viruses - 0; Other Eukaryotes - 2409 (source: NCBI BLink).	unknown protein; FUNCTIONS IN: molecular_function unknown; INVOLVED IN: biological_process unknown; LOCATED IN: chloroplast; EXPRESSED IN: 23 plant structures; EXPRESSED DURING: 13 growth stages; CONTAINS InterPro DOMAIN/s: Uncharacterised protein family UPF0061 (InterPro:IPR003846); Has 5046 Blast hits to 4997 proteins in 1211 species: Archae - 8; Bacteria - 2327; Metazoa - 120; Fungi - 134; Plants - 48; Viruses - 0; Other Eukaryotes - 2409 (source: NCBI BLink).	SDSLSFK		00332	1	1	3								ü	ü					ü															0	0	0	0	0	1.09205e+06	615189	459027	0	0	0	0	935080	1.63726e+06	0	0	0	0	0	0	0	0	0	0	0	0	0	0					207.58	0	783.388	0.79881	46.547
6775		ü	AT1G23190.1	AT1G23190.1	Phosphoglucomutase/phosphomannomutase family protein	Phosphoglucomutase/phosphomannomutase family protein	SDVASVASADEFEYKDPVDGSISK		00484	1	1	6					ü	ü	ü	ü	ü					ü															0	0	750747	3.85891e+06	2.61009e+06	3.0667e+06	1.99149e+06	2.41008e+06	2.40344e+06	2.28676e+06	2.09129e+06	3.36981e+06	2.45447e+06	2.08648e+06	0	0	0	0	0	0	0	0	0	0	0	0	0	0					363.231	1	2516.17	8.3383	83.1954
6776		ü	AT1G72150.1	AT1G72150.1	PATELLIN 1	PATELLIN 1	SDVILTK		00255	1	1	24			ü	ü	ü	ü	ü	ü	ü	ü	ü	ü	ü	ü	ü		ü	ü	ü		ü	ü	ü	ü	ü	ü	ü	ü	0	0	2.87536e+06	2.75235e+06	3.52064e+06	5.46463e+06	5.78863e+06	5.70286e+06	2.48644e+06	2.13898e+06	1.99654e+06	4.01073e+06	4.25677e+06	4.32673e+06	0	0	0	0	0	0	0	505596	1.80386e+06	1.86731e+06	1.78207e+06	1.90883e+06	1.73466e+06	2.32175e+06					242.992	0	775.456	0.975656	35.0651
6777		ü	TYMV_69K	TYMV_69K	TYMV_69K OS=TYMV	TYMV_69K OS=TYMV	SDVLPSLPDHGPVLAETK		00147	1	1	3												ü	ü	ü															0	0	0	0	0	0	0	0	0	993423	797920	4.98037e+06	4.65381e+06	4.75377e+06	0	0	0	0	0	0	0	0	0	0	0	0	0	0					223.113	0	1874.99	-1.26985	81.5502
6778			AT2G05630.1; AT2G05630.2	AT2G05630.1; AT2G05630.2	Ubiquitin-like superfamily protein | Ubiquitin-like superfamily protein	Ubiquitin-like superfamily protein | Ubiquitin-like superfamily protein	SDVPDIDR		00040; 00084	2	2	16			ü								ü		ü	ü			ü	ü	ü	ü	ü	ü	ü	ü	ü	ü	ü	ü	0	0	1.40541e+06	956214	1.19433e+06	1.53163e+06	1.16394e+06	1.51198e+06	2.69957e+06	1.92353e+06	3.07707e+06	3.27729e+06	4.0951e+06	2.66965e+06	0	1.34913e+06	7.44598e+06	6.3741e+06	7.73687e+06	7.28669e+06	7.82355e+06	8.46442e+06	7.23566e+06	7.28064e+06	7.08118e+06	1.02778e+07	9.77651e+06	1.09819e+07	-2.73836	-0.666901	0.149855	0.629858	240.275	0	916.437	0.548135	44.9794
6779		ü	AT1G62040.2	AT1G62040.2	Ubiquitin-like superfamily protein	Ubiquitin-like superfamily protein	SDVPNIDK		00054	1	1	20					ü	ü	ü	ü	ü	ü	ü			ü			ü	ü	ü	ü	ü	ü	ü	ü	ü	ü	ü	ü	3.84749e+06	0	6.77222e+06	3.14167e+06	6.43636e+06	6.45412e+06	7.90403e+06	6.19053e+06	4.73086e+06	4.48589e+06	5.19271e+06	5.82283e+06	6.2066e+06	1.0638e+07	0	0	1.00165e+07	9.0352e+06	1.06632e+07	1.06548e+07	1.21363e+07	1.15181e+07	1.10654e+07	1.22029e+07	1.03112e+07	1.35483e+07	1.15129e+07	1.64176e+07	-1.6999	-0.871009	0.307807	0.546764	216.395	0	887.447	0.250325	37.6023
6780		ü	AT1G62040.2	AT1G62040.2	Ubiquitin-like superfamily protein	Ubiquitin-like superfamily protein	SDVPNIDK	1×Deamidated [N5(100)]	00054	1	1	78			ü	ü	ü	ü	ü	ü	ü	ü	ü	ü	ü	ü															0	0	7.62838e+08	7.99327e+08	8.46315e+08	1.31437e+09	1.42411e+09	1.57696e+09	1.28794e+09	1.22152e+09	1.27036e+09	2.04481e+09	2.22851e+09	2.07446e+09	0	0	0	0	0	0	0	0	0	0	0	0	0	0					251.161	0	888.431	-1.09261	40.5695
6781		ü	AT1G62040.2	AT1G62040.2	Ubiquitin-like superfamily protein	Ubiquitin-like superfamily protein	SDVPNIDKK	1×Deamidated [N5(100)]	00054	1	1	198			ü	ü	ü	ü	ü	ü	ü	ü	ü	ü	ü	ü															0	0	1.59669e+09	1.51363e+09	1.74536e+09	2.14456e+09	1.79503e+09	2.32592e+09	2.02496e+09	1.76232e+09	1.97035e+09	1.99726e+09	2.40233e+09	2.28841e+09	0	0	0	0	0	0	0	0	0	0	0	0	0	0					258.775	1	1016.53	-0.302431	36.468
6782		ü	AT1G62040.2	AT1G62040.2	Ubiquitin-like superfamily protein	Ubiquitin-like superfamily protein	SDVPNIDKKK		00054	1	1	6			ü	ü		ü		ü					ü	ü															0	0	0	0	0	0	0	0	0	0	0	0	0	0	0	0	0	0	0	0	0	0	0	0	0	0	0	0					158.434	2	1143.64	-0.0949702	25.3781
6783		ü	AT1G62040.2	AT1G62040.2	Ubiquitin-like superfamily protein	Ubiquitin-like superfamily protein	SDVPNIDKKK	1×Deamidated [N5(100)]	00054	1	1	18			ü	ü	ü	ü	ü	ü	ü	ü	ü	ü	ü	ü															778306	0	2.02988e+07	1.75571e+07	1.83225e+07	2.12712e+07	2.44705e+07	2.46412e+07	1.89459e+07	1.40247e+07	1.35728e+07	1.47439e+07	1.65829e+07	1.68503e+07	0	0	0	0	0	0	0	0	0	0	0	0	0	0		-4.63745		0.0401779	296.901	2	1144.62	-2.68192	24.6316
6784		ü	AT1G60780.1	AT1G60780.1	Clathrin adaptor complexes medium subunit family protein	Clathrin adaptor complexes medium subunit family protein	SDVVGALK		00194	1	1	6						ü	ü	ü				ü	ü	ü															0	0	0	0	0	1.30922e+06	1.34111e+06	1.35789e+06	0	0	0	3.47721e+06	3.51438e+06	3.9788e+06	0	0	0	0	0	0	0	0	0	0	0	0	0	0					260.992	0	788.451	-0.826977	41.0259
6785			AT2G21390.1; AT1G62020.1	AT2G21390.1; AT1G62020.1	Coatomer, alpha subunit | Coatomer, alpha subunit	Coatomer, alpha subunit | Coatomer, alpha subunit	SDVVQDAK		00404; 00404	2	2	37		ü	ü	ü	ü	ü	ü	ü	ü	ü	ü	ü	ü	ü		ü	ü						ü	ü	ü	ü	ü	ü	576377	615069	6.87075e+06	6.63e+06	3.04863e+06	1.91139e+07	2.1051e+07	2.20318e+07	1.16355e+07	1.37562e+07	1.16469e+07	2.84942e+07	3.19278e+07	3.06328e+07	1.20404e+06	1.554e+06	1.07212e+06	496835	1.64835e+06	0	2.07713e+06	1.28802e+06	5.18366e+06	3.45713e+06	5.61955e+06	7.32578e+06	7.11366e+06	1.08608e+07	-2.26093	-4.79476	0.208637	0.0360274	245.657	0	861.431	0.539937	19.0491
6786		ü	AT3G15730.1	AT3G15730.1	phospholipase D alpha 1	phospholipase D alpha 1	SDYLPPILTT		00801	1	1	3				ü	ü				ü																				0	890117	1.9696e+06	1.65355e+06	2.62872e+06	2.11403e+06	2.00411e+06	2.32715e+06	2.1552e+06	1.46715e+06	0	2.60581e+06	3.10532e+06	2.48364e+06	0	0	0	0	0	0	0	0	0	0	0	0	0	0		-1.43968		0.36865	253.94	0	1119.59	0.734515	121.228
6787		ü	AT4G12910.1	AT4G12910.1	serine carboxypeptidase-like 20	serine carboxypeptidase-like 20	SDYITGDIK		00148	1	1	21	ü	ü	ü	ü	ü	ü			ü	ü	ü	ü		ü	ü	ü								ü	ü		ü	ü	3.38547e+06	7.64301e+06	6.59254e+06	5.93249e+06	6.41356e+06	1.00879e+07	1.11324e+07	1.41559e+07	1.64147e+07	8.80111e+06	1.37179e+07	1.70352e+07	0	1.62187e+07	3.83384e+06	1.21756e+07	0	0	0	0	0	0	1.31634e+06	1.20593e+06	1.71893e+06	896523	1.81166e+06	2.11656e+06	1.96574	-1.18937	3.90612	0.438494	267.921	0	1011.5	-0.799554	57.4249
6788		ü	AT5G35360.1	AT5G35360.1	acetyl Co-enzyme a carboxylase biotin carboxylase subunit	acetyl Co-enzyme a carboxylase biotin carboxylase subunit	SEAAAAFGNDGCYLEK	1×Methylthio [C12]	00258	1	1	11															ü		ü		ü	ü	ü	ü	ü	ü	ü	ü		ü	0	0	0	0	0	0	0	0	0	0	0	0	0	0	1.68914e+06	977477	2.53628e+06	2.73683e+06	3.16415e+06	2.2095e+06	2.4834e+06	797731	3.36338e+06	4.6348e+06	3.20578e+06	4.45138e+06	3.13553e+06	6.83961e+06	-1.08944		0.469945		402.873	0	1691.7	-2.49573	85.6812
6789		ü	AT1G29900.1	AT1G29900.1	carbamoyl phosphate synthetase B	carbamoyl phosphate synthetase B	SEADALAIAK		00800	1	1	10			ü	ü		ü	ü	ü	ü	ü	ü														ü				0	648540	2.99504e+06	2.67519e+06	3.15676e+06	5.03436e+06	5.31459e+06	5.46581e+06	3.46271e+06	2.70346e+06	3.35488e+06	4.39868e+06	5.07386e+06	5.07618e+06	0	0	0	0	0	0	0	0	0	0	0	0	0	0		-2.96075		0.128448	259.422	0	988.531	-0.771194	55.0059
6790		ü	AT5G58330.1	AT5G58330.1	lactate/malate dehydrogenase family protein	lactate/malate dehydrogenase family protein	SEAELLAEK		00408	1	1	24			ü	ü	ü	ü	ü	ü	ü	ü		ü	ü										ü	ü	ü	ü	ü	ü	0	700251	2.56736e+06	3.17379e+06	4.14628e+06	0	0	0	1.97497e+06	1.79313e+06	858221	0	0	0	0	0	0	0	0	0	0	0	0	647884	0	0	0	0					282.533	0	989.515	-0.415031	47.2382
6791		ü	AT4G23670.1	AT4G23670.1	Polyketide cyclase/dehydrase and lipid transport superfamily protein	Polyketide cyclase/dehydrase and lipid transport superfamily protein	SEDSCVCK	2×Methylthio [C5; C7]	00108	1	1	24		ü	ü	ü	ü	ü	ü	ü	ü	ü	ü	ü	ü	ü		ü	ü	ü	ü	ü			ü	ü	ü	ü	ü	ü	1.12507e+06	1.27097e+06	5.22745e+06	4.86407e+06	5.68021e+06	7.03731e+06	7.37259e+06	7.76609e+06	6.64678e+06	5.60267e+06	5.94401e+06	6.55098e+06	8.00563e+06	6.77748e+06	584418	2.7965e+06	3.94783e+06	4.72701e+06	5.26791e+06	4.28405e+06	2.83316e+06	2.27405e+06	6.1785e+06	5.24163e+06	4.56049e+06	4.85731e+06	3.90012e+06	5.58476e+06	-1.61248	-2.54848	0.327036	0.170935	214.835	0	962.309	-0.235983	51.5906
6792		ü	AT5G63570.1	AT5G63570.1	glutamate-1-semialdehyde-2,1-aminomutase	glutamate-1-semialdehyde-2,1-aminomutase	SEEAFNAAK		00053	1	1	23	ü		ü	ü	ü	ü	ü	ü	ü	ü	ü			ü	ü	ü	ü	ü	ü			ü	ü	ü			ü	ü	3.30917e+06	971893	3.91124e+06	3.73627e+06	4.42099e+06	5.50681e+06	6.36061e+06	5.85681e+06	1.92815e+06	1.9893e+06	1.98821e+06	2.9429e+06	2.87964e+06	2.92408e+06	4.73735e+06	1.97967e+06	4.63362e+06	4.35748e+06	4.40125e+06	2.36392e+06	2.13786e+06	3.37465e+06	2.3414e+06	2.57557e+06	2.10006e+06	2.6008e+06	1.59557e+06	2.9272e+06	-0.0537695	-0.823265	0.963416	0.565161	236.021	0	966.453	-0.287059	28.8829
6793		ü	AT5G22320.1	AT5G22320.1	Leucine-rich repeat (LRR) family protein	Leucine-rich repeat (LRR) family protein	SEEEEVNNEDHK		00308	1	1	15	ü				ü				ü	ü		ü	ü		ü	ü			ü			ü	ü	ü				ü	2.34697e+06	1.16445e+06	874730	841817	1.27329e+06	0	922978	957102	1.7593e+06	1.78408e+06	1.33189e+06	2.24675e+06	2.22186e+06	1.48013e+06	2.1607e+06	5.8244e+06	1.5012e+06	941864	1.15924e+06	523780	511497	1.31506e+06	2.49783e+06	2.3272e+06	980881	1.41133e+06	997003	3.05374e+06	1.1763	0.734727	2.25997	1.66408	301.552	0	1458.6	1.78265	17.2737
6794		ü	AT5G39570.1	AT5G39570.1	FUNCTIONS IN: molecular_function unknown; INVOLVED IN: biological_process unknown; LOCATED IN: cytosol, nucleus; EXPRESSED IN: 25 plant structures; EXPRESSED DURING: 14 growth stages; BEST Arabidopsis thaliana protein match is: glycine-rich protein (TAIR:AT3G29075.1); Has 30201 Blast hits to 17322 proteins in 780 species: Archae - 12; Bacteria - 1396; Metazoa - 17338; Fungi - 3422; Plants - 5037; Viruses - 0; Other Eukaryotes - 2996 (source: NCBI BLink).	FUNCTIONS IN: molecular_function unknown; INVOLVED IN: biological_process unknown; LOCATED IN: cytosol, nucleus; EXPRESSED IN: 25 plant structures; EXPRESSED DURING: 14 growth stages; BEST Arabidopsis thaliana protein match is: glycine-rich protein (TAIR:AT3G29075.1); Has 30201 Blast hits to 17322 proteins in 780 species: Archae - 12; Bacteria - 1396; Metazoa - 17338; Fungi - 3422; Plants - 5037; Viruses - 0; Other Eukaryotes - 2996 (source: NCBI BLink).	SEEQEEGSYR		00260,00291,00307	1	1	10	ü			ü		ü	ü	ü	ü			ü	ü	ü	ü														1.24254e+06	0	609387	1.18695e+06	1.29135e+06	1.95326e+06	2.44272e+06	2.46983e+06	1.19609e+06	1.33112e+06	1.54579e+06	2.5214e+06	3.75599e+06	3.31901e+06	1.88216e+06	558146	0	0	0	0	0	0	0	0	0	512870	0	470358	1.15389	-1.29403	2.22512	0.407811	246.538	0	1213.5	-1.28233	24.2488
6795		ü	AT5G39570.1	AT5G39570.1	FUNCTIONS IN: molecular_function unknown; INVOLVED IN: biological_process unknown; LOCATED IN: cytosol, nucleus; EXPRESSED IN: 25 plant structures; EXPRESSED DURING: 14 growth stages; BEST Arabidopsis thaliana protein match is: glycine-rich protein (TAIR:AT3G29075.1); Has 30201 Blast hits to 17322 proteins in 780 species: Archae - 12; Bacteria - 1396; Metazoa - 17338; Fungi - 3422; Plants - 5037; Viruses - 0; Other Eukaryotes - 2996 (source: NCBI BLink).	FUNCTIONS IN: molecular_function unknown; INVOLVED IN: biological_process unknown; LOCATED IN: cytosol, nucleus; EXPRESSED IN: 25 plant structures; EXPRESSED DURING: 14 growth stages; BEST Arabidopsis thaliana protein match is: glycine-rich protein (TAIR:AT3G29075.1); Has 30201 Blast hits to 17322 proteins in 780 species: Archae - 12; Bacteria - 1396; Metazoa - 17338; Fungi - 3422; Plants - 5037; Viruses - 0; Other Eukaryotes - 2996 (source: NCBI BLink).	SEEQEEGYR		00199,00214,00229	1	1	15	ü	ü	ü	ü	ü	ü	ü	ü	ü	ü	ü	ü	ü	ü	ü														3.5514e+06	667044	1.20226e+06	1.35844e+06	1.3847e+06	1.93626e+06	2.27247e+06	2.37076e+06	1.95323e+06	1.35327e+06	1.62423e+06	3.095e+06	3.21036e+06	3.83186e+06	2.04975e+06	1.09001e+06	0	0	0	0	0	0	0	0	0	0	0	0		-0.837927		0.559447	236.633	0	1126.46	0.0191085	23.1516
6796		ü	AT3G47070.1	AT3G47070.1	LOCATED IN: thylakoid, chloroplast thylakoid membrane, chloroplast, chloroplast envelope; EXPRESSED IN: 22 plant structures; EXPRESSED DURING: 13 growth stages; CONTAINS InterPro DOMAIN/s: Thylakoid soluble phosphoprotein TSP9 (InterPro:IPR021584); Has 37 Blast hits to 37 proteins in 10 species: Archae - 0; Bacteria - 0; Metazoa - 0; Fungi - 0; Plants - 37; Viruses - 0; Other Eukaryotes - 0 (source: NCBI BLink).	LOCATED IN: thylakoid, chloroplast thylakoid membrane, chloroplast, chloroplast envelope; EXPRESSED IN: 22 plant structures; EXPRESSED DURING: 13 growth stages; CONTAINS InterPro DOMAIN/s: Thylakoid soluble phosphoprotein TSP9 (InterPro:IPR021584); Has 37 Blast hits to 37 proteins in 10 species: Archae - 0; Bacteria - 0; Metazoa - 0; Fungi - 0; Plants - 37; Viruses - 0; Other Eukaryotes - 0 (source: NCBI BLink).	SEGGFGGLGSLFK		00087	1	1	8	ü	ü		ü											ü			ü					ü	ü	ü				509867	1.04493e+06	2.26577e+06	5.5435e+06	2.27984e+06	2.94909e+06	3.66429e+06	3.32668e+06	944214	1.81092e+06	4.28633e+06	1.99204e+06	2.49223e+06	0	824031	1.66319e+06	710193	2.00258e+06	686186	0	0	0	696391	1.68489e+06	1.23184e+06	644171	0	874028	0.300947	-1.60933	1.23195	0.32775	348.166	0	1255.63	-0.964016	107.312
6797		ü	AT1G65930.1	AT1G65930.1	cytosolic NADP+-dependent isocitrate dehydrogenase	cytosolic NADP+-dependent isocitrate dehydrogenase	SEGGYVWACK	1×Methylthio [C9]	00261	1	1	12			ü	ü	ü	ü	ü	ü	ü	ü	ü	ü	ü	ü															0	0	1.05134e+07	9.8581e+06	1.40431e+07	1.5483e+07	1.21291e+07	1.58779e+07	1.65861e+07	9.42391e+06	1.65132e+07	2.08352e+07	2.21252e+07	1.7141e+07	0	0	0	0	0	0	0	0	0	0	0	0	0	0					278.675	0	1145.48	0.430826	81.0641
6798		ü	AT5G14040.1	AT5G14040.1	phosphate transporter 3;1	phosphate transporter 3;1	SEGYGGLYK		00223	1	1	51	ü	ü	ü	ü	ü	ü	ü	ü	ü	ü	ü	ü	ü	ü	ü	ü	ü	ü	ü	ü	ü	ü	ü	ü	ü	ü	ü	ü	1.87844e+07	1.56543e+07	3.00896e+07	2.77813e+07	3.4174e+07	8.39668e+07	8.18835e+07	8.94039e+07	4.41574e+07	3.56519e+07	3.30402e+07	9.49506e+07	1.05565e+08	1.00033e+08	2.26017e+07	2.44813e+07	2.51273e+07	2.44289e+07	2.87676e+07	2.43714e+07	2.37935e+07	2.77231e+07	4.59432e+07	4.38133e+07	3.83749e+07	5.65499e+07	5.22898e+07	6.19408e+07	-0.914581	-2.19951	0.530498	0.217712	257.94	0	973.463	-1.02792	48.4462
6799		ü	AT2G34560.2	AT2G34560.2	P-loop containing nucleoside triphosphate hydrolases superfamily protein	P-loop containing nucleoside triphosphate hydrolases superfamily protein	SEGYSGSDIR		00312	1	1	45	ü		ü	ü	ü	ü	ü	ü	ü	ü	ü	ü	ü	ü	ü		ü	ü	ü	ü	ü	ü	ü	ü	ü	ü	ü	ü	1.67792e+06	468065	7.23673e+06	7.55858e+06	7.94786e+06	9.59402e+06	8.03588e+06	7.71885e+06	5.87253e+06	6.06566e+06	5.02214e+06	6.10727e+06	6.50326e+06	6.45266e+06	1.99464e+06	2.53866e+06	8.75649e+06	7.10446e+06	9.87909e+06	8.82854e+06	8.3713e+06	8.00179e+06	9.03107e+06	9.66281e+06	8.29643e+06	9.51286e+06	8.70248e+06	1.27762e+07	-2.71119	-2.37185	0.152704	0.193198	271.851	0	1070.47	1.2135	32.2847
6800		ü	AT5G67030.1	AT5G67030.1	zeaxanthin epoxidase (ZEP) (ABA1)	zeaxanthin epoxidase (ZEP) (ABA1)	SEHGTYVTDNEGR		00601	1	1	2						ü								ü															0	0	0	0	0	585037	0	578840	0	0	0	0	737744	447719	0	0	0	0	0	0	0	0	0	0	0	0	0	0					182.914	0	1464.63	0.292975	23.8186
6801	ü	ü	cont_Q6KB66.2	cont_Q6KB66.2	Keratin, type II cytoskeletal 80	Keratin, type II cytoskeletal 80	SEIADLNVR		00297	1	1	5											ü					ü	ü									ü			0	0	0	0	0	0	0	0	0	0	0	0	0	0	0	8.1439e+06	6.80346e+06	0	0	0	0	0	0	0	0	0	0	0					236.403	0	1016.54	-0.109528	57.6436
6802		ü	AT3G12290.1	AT3G12290.1	Amino acid dehydrogenase family protein	Amino acid dehydrogenase family protein	SEIAEEVR		00023	1	1	4	ü		ü	ü			ü																						763974	0	0	2.13141e+06	875531	0	2.21561e+06	1.78382e+06	2.89573e+06	1.40223e+06	2.71256e+06	1.1275e+06	1.65903e+06	0	0	0	0	0	0	0	0	0	0	0	0	0	0	0		-1.10994		0.463314	239.211	0	932.468	0.804171	37.3803
6803	ü	ü	cont_P19013	cont_P19013	Keratin, type II cytoskeletal 4 OS=Homo sapiens GN=KRT4 PE=1 SV=4	Keratin, type II cytoskeletal 4 OS=Homo sapiens GN=KRT4 PE=1 SV=4	SEIAELNR		00367	1	1	2																ü													0	0	0	0	0	0	0	0	0	0	0	0	0	0	676222	5.43243e+07	3.73878e+07	3.80667e+07	5.47183e+07	3.55372e+07	2.82554e+07	2.76798e+07	1.09741e+07	8.0422e+06	0	1.31075e+06	2.11458e+06	3.24453e+06	-0.388993		0.763662		259.182	0	931.484	-1.02138	42.3406
6804	ü		cont_P04259; cont_P02538; cont_P48668	cont_P04259; cont_P02538; cont_P48668	Keratin, type II cytoskeletal 6B OS=Homo sapiens GN=KRT6B PE=1 SV=5 | Keratin, type II cytoskeletal 6A OS=Homo sapiens GN=KRT6A PE=1 SV=3 | Keratin, type II cytoskeletal 6C OS=Homo sapiens GN=KRT6C PE=1 SV=3	Keratin, type II cytoskeletal 6B OS=Homo sapiens GN=KRT6B PE=1 SV=5 | Keratin, type II cytoskeletal 6A OS=Homo sapiens GN=KRT6A PE=1 SV=3 | Keratin, type II cytoskeletal 6C OS=Homo sapiens GN=KRT6C PE=1 SV=3	SEIDHVK		00393; 00393; 00393	3	3	6		ü														ü	ü								ü	ü		ü	0	3.1469e+06	0	0	0	0	0	0	0	0	0	0	0	0	0	6.96492e+07	1.77213e+06	0	0	0	0	0	0	0	1.53908e+06	7.87419e+06	0	1.70907e+06					204.187	0	827.426	1.08835	19.3085
6805	ü		cont_P04259; cont_P02538; cont_P48668	cont_P04259; cont_P02538; cont_P48668	Keratin, type II cytoskeletal 6B OS=Homo sapiens GN=KRT6B PE=1 SV=5 | Keratin, type II cytoskeletal 6A OS=Homo sapiens GN=KRT6A PE=1 SV=3 | Keratin, type II cytoskeletal 6C OS=Homo sapiens GN=KRT6C PE=1 SV=3	Keratin, type II cytoskeletal 6B OS=Homo sapiens GN=KRT6B PE=1 SV=5 | Keratin, type II cytoskeletal 6A OS=Homo sapiens GN=KRT6A PE=1 SV=3 | Keratin, type II cytoskeletal 6C OS=Homo sapiens GN=KRT6C PE=1 SV=3	SEIDHVKK		00393; 00393; 00393	3	3	4		ü														ü									ü	ü			0	1.39326e+06	0	0	0	0	0	0	0	0	0	0	4.87217e+06	3.98085e+06	0	4.04777e+07	0	0	0	0	0	0	0	0	540456	3.72003e+06	0	0					262.479	1	955.521	2.4127	15.2872
6806	ü	ü	cont_P04264	cont_P04264	Keratin, type II cytoskeletal 1 OS=Homo sapiens GN=KRT1 PE=1 SV=6	Keratin, type II cytoskeletal 1 OS=Homo sapiens GN=KRT1 PE=1 SV=6	SEIDNVK		00410	1	1	29	ü	ü	ü	ü		ü	ü		ü		ü	ü	ü	ü	ü	ü	ü	ü					ü		ü	ü	ü	ü	0	0	0	0	0	0	0	0	0	0	0	0	0	0	0	0	0	0	0	0	0	0	0	0	0	0	0	0					193.88	0	804.41	-0.554477	27.5626
6807	ü	ü	cont_P04264	cont_P04264	Keratin, type II cytoskeletal 1 OS=Homo sapiens GN=KRT1 PE=1 SV=6	Keratin, type II cytoskeletal 1 OS=Homo sapiens GN=KRT1 PE=1 SV=6	SEIDNVK	1×Deamidated [N5(100)]	00410	1	1	1																	ü												0	0	0	0	0	0	0	0	0	0	0	0	0	0	0	0	2.2107e+06	0	0	0	0	0	0	0	0	0	0	0					170.18	0	805.394	0.668741	28.1665
6808	ü	ü	cont_P04264	cont_P04264	Keratin, type II cytoskeletal 1 OS=Homo sapiens GN=KRT1 PE=1 SV=6	Keratin, type II cytoskeletal 1 OS=Homo sapiens GN=KRT1 PE=1 SV=6	SEIDNVKK		00410	1	1	29	ü	ü	ü	ü	ü	ü	ü	ü	ü	ü	ü	ü	ü	ü	ü	ü	ü	ü			ü		ü	ü	ü	ü	ü		8.9413e+06	2.43393e+07	5.97041e+07	4.41427e+06	3.68382e+06	1.30659e+07	8.45191e+06	973118	1.77099e+07	845412	3.71911e+08	1.25825e+07	2.06191e+07	2.28641e+07	1.27283e+06	5.06271e+08	1.42677e+08	1.80253e+06	0	0	2.09504e+06	0	3.89299e+06	1.82564e+06	7.81368e+06	2.56559e+07	1.77886e+06	0	2.08133	1.06072	4.23196	2.08597	295.215	1	932.505	0.354534	18.1487
6809	ü	ü	cont_P04264	cont_P04264	Keratin, type II cytoskeletal 1 OS=Homo sapiens GN=KRT1 PE=1 SV=6	Keratin, type II cytoskeletal 1 OS=Homo sapiens GN=KRT1 PE=1 SV=6	SEIDNVKK	1×Deamidated [N5(100)]	00410	1	1	3											ü					ü	ü												0	0	0	0	0	0	0	0	0	0	1.96526e+06	0	0	0	0	1.66527e+06	1.91937e+06	0	0	0	0	0	0	0	0	0	0	0					195.093	1	933.489	1.06349	21.2045
6810		ü	AT5G60790.1	AT5G60790.1	ABC transporter family protein	ABC transporter family protein	SELEENQMK		00302	1	1	3								ü				ü		ü															0	0	0	0	0	0	0	0	0	0	0	0	0	0	0	0	0	0	0	0	0	0	0	0	0	0	0	0					210.831	0	1107.5	-0.470696	30.9841
6811		ü	AT5G60790.1	AT5G60790.1	ABC transporter family protein	ABC transporter family protein	SELEENQMK	1×Oxidation [M8(100)]	00302	1	1	1									ü																				0	0	0	0	0	0	0	0	0	0	0	0	0	0	0	0	0	0	0	0	0	0	0	0	0	0	0	0					206.076	0	1123.49	1.22138	20.4962
6812		ü	AT1G73380.1	AT1G73380.1	unknown protein; CONTAINS InterPro DOMAIN/s: Protein of unknown function DUF1308 (InterPro:IPR010733); Has 162 Blast hits to 160 proteins in 67 species: Archae - 0; Bacteria - 2; Metazoa - 120; Fungi - 0; Plants - 34; Viruses - 0; Other Eukaryotes - 6 (source: NCBI BLink).	unknown protein; CONTAINS InterPro DOMAIN/s: Protein of unknown function DUF1308 (InterPro:IPR010733); Has 162 Blast hits to 160 proteins in 67 species: Archae - 0; Bacteria - 2; Metazoa - 120; Fungi - 0; Plants - 34; Viruses - 0; Other Eukaryotes - 6 (source: NCBI BLink).	SEIEKPGLVK		00313	1	1	56			ü	ü	ü	ü	ü	ü	ü	ü	ü	ü	ü	ü						ü	ü	ü	ü	ü	ü	ü	ü	ü	0	0	1.7141e+07	1.49188e+07	1.62692e+07	1.76597e+08	1.78839e+08	1.90473e+08	3.75662e+07	2.53267e+07	2.49691e+07	2.81736e+08	2.73195e+08	2.70001e+08	0	0	1.11156e+06	0	893692	1.08129e+07	9.93156e+06	8.43414e+06	1.45078e+06	4.56122e+06	4.38802e+06	4.28841e+07	4.43914e+07	4.96443e+07					374.007	1	1099.64	-0.189448	32.9966
6813		ü	AT5G16730.1	AT5G16730.1	Plant protein of unknown function (DUF827)	Plant protein of unknown function (DUF827)	SELETVK		00415	1	1	1								ü																					0	0	0	0	0	0	0	0	0	0	0	0	0	0	0	0	0	0	0	0	0	0	0	0	0	0	0	0					165.664	0	805.43	1.06109	28.9943
6814		ü	AT1G63660.1	AT1G63660.1	GMP synthase (glutamine-hydrolyzing), putative / glutamine amidotransferase, putative	GMP synthase (glutamine-hydrolyzing), putative / glutamine amidotransferase, putative	SEIFGSESGGEK		00124	1	1	11										ü									ü	ü	ü	ü	ü	ü	ü	ü	ü	ü	0	0	449062	1.75013e+06	1.72029e+06	3.96714e+06	2.5896e+06	2.93009e+06	2.60608e+06	2.4032e+06	2.44659e+06	4.13934e+06	4.53662e+06	4.15631e+06	1.16427e+06	1.06049e+06	1.07504e+06	912597	1.13437e+06	958455	653201	1.02299e+06	2.67429e+06	2.45232e+06	1.78218e+06	2.76138e+06	2.40367e+06	2.44782e+06	-0.411133	-1.71427	0.752032	0.304758	296.565	0	1226.55	-0.364704	46.7037
6815		ü	AT1G05190.1	AT1G05190.1	Ribosomal protein L6 family	Ribosomal protein L6 family	SEIGQFAATVR		00182	1	1	12			ü	ü	ü	ü	ü	ü	ü	ü	ü	ü	ü	ü															0	872648	9.48912e+06	8.13279e+06	1.05891e+07	8.59107e+06	1.30997e+07	1.36636e+07	7.32359e+06	1.15873e+07	7.13923e+06	1.22984e+07	1.42647e+07	1.16754e+07	0	0	0	0	0	0	0	0	0	0	0	0	0	0		-3.79432		0.072077	328.67	0	1178.62	0.24949	71.6862
6816		ü	AT3G16760.1	AT3G16760.1	Tetratricopeptide repeat (TPR)-like superfamily protein	Tetratricopeptide repeat (TPR)-like superfamily protein	SEIGSGPTSMVGDIHGK		00071	1	1	13						ü	ü	ü				ü	ü	ü												ü	ü	ü	0	0	0	0	0	3.18148e+07	2.73358e+07	3.63385e+07	0	0	0	4.26407e+07	4.8565e+07	4.86011e+07	0	0	0	0	0	0	0	0	0	0	0	7.24046e+06	7.98231e+06	9.29088e+06					292.674	0	1671.8	0.221013	56.6755
6817		ü	AT3G16760.1	AT3G16760.1	Tetratricopeptide repeat (TPR)-like superfamily protein	Tetratricopeptide repeat (TPR)-like superfamily protein	SEIGSGPTSMVGDIHGK	1×Oxidation [M10(100)]	00071	1	1	8						ü	ü	ü				ü	ü	ü												ü		ü	0	0	0	0	0	9.61125e+06	1.32541e+07	1.12851e+07	0	0	0	7.71695e+06	9.90801e+06	1.14457e+07	0	0	0	0	0	0	0	0	0	0	0	2.79594e+06	1.92539e+06	2.45589e+06					499.259	0	1687.8	-0.298459	42.4878
6818		ü	AT5G05060.1	AT5G05060.1	Cystatin/monellin superfamily protein	Cystatin/monellin superfamily protein	SEIPSPEK		00010	1	1	12			ü		ü	ü	ü	ü	ü	ü	ü	ü	ü	ü															0	0	3.6702e+06	3.53735e+06	4.62952e+06	9.39629e+06	9.13414e+06	9.27574e+06	4.01695e+06	4.19268e+06	4.22734e+06	6.60891e+06	8.18215e+06	2.44972e+06	0	0	0	0	0	0	0	0	0	0	0	0	0	0					204.239	0	886.452	0.548163	35.7188
6819	ü		cont_P02533; cont_Q04695	cont_P02533; cont_Q04695	Keratin, type I cytoskeletal 14 OS=Homo sapiens GN=KRT14 PE=1 SV=4 | Keratin, type I cytoskeletal 17 OS=Homo sapiens GN=KRT17 PE=1 SV=2	Keratin, type I cytoskeletal 14 OS=Homo sapiens GN=KRT14 PE=1 SV=4 | Keratin, type I cytoskeletal 17 OS=Homo sapiens GN=KRT17 PE=1 SV=2	SEISELR		00329; 00298	2	2	11		ü														ü	ü						ü			ü			0	630565	0	0	0	0	0	0	0	0	4.74565e+06	0	3.31875e+06	1.06388e+06	1.99187e+06	8.40059e+08	2.13517e+08	3.64915e+06	840198	0	3.66053e+06	3.70485e+06	6.49416e+06	0	1.59625e+07	1.17208e+08	3.51496e+06	1.63281e+07	0.0522918	2.43774	1.03691	5.41792	230.984	0	833.436	-1.05841	40.4855
6820	ü		cont_P02533; cont_Q04695	cont_P02533; cont_Q04695	Keratin, type I cytoskeletal 14 OS=Homo sapiens GN=KRT14 PE=1 SV=4 | Keratin, type I cytoskeletal 17 OS=Homo sapiens GN=KRT17 PE=1 SV=2	Keratin, type I cytoskeletal 14 OS=Homo sapiens GN=KRT14 PE=1 SV=4 | Keratin, type I cytoskeletal 17 OS=Homo sapiens GN=KRT17 PE=1 SV=2	SEISELRR		00329; 00298	2	2	12	ü	ü	ü								ü		ü	ü		ü	ü	ü							ü	ü			2.97789e+06	2.38058e+07	3.57622e+06	1.13884e+06	0	1.80285e+06	1.8387e+06	0	0	0	2.49814e+07	0	1.15766e+07	2.0789e+06	0	3.25852e+08	6.10807e+07	1.98887e+06	0	0	1.32058e+06	718555	0	725186	4.14684e+06	5.30749e+07	1.50462e+06	3.3558e+06	3.2338	3.25239	9.40741	9.52941	220.989	1	989.537	0.113965	32.2362
6821	ü	ü	cont_P13645	cont_P13645	Keratin, type I cytoskeletal 10 OS=Homo sapiens GN=KRT10 PE=1 SV=6	Keratin, type I cytoskeletal 10 OS=Homo sapiens GN=KRT10 PE=1 SV=6	SEITELR		00363	1	1	60	ü	ü	ü			ü	ü			ü	ü	ü	ü	ü	ü	ü	ü	ü	ü	ü	ü	ü	ü	ü	ü	ü	ü	ü	9.88938e+07	2.07709e+08	6.30762e+08	7.41076e+07	5.37621e+07	1.1295e+08	1.6327e+08	9.85859e+07	6.6326e+07	7.37749e+07	4.12602e+08	1.36871e+08	3.27286e+08	1.52023e+08	3.57038e+07	9.54684e+08	1.12332e+09	5.57151e+07	3.28807e+06	2.98387e+07	6.17901e+07	3.61849e+07	9.07963e+07	1.22371e+07	1.42605e+08	9.23359e+07	4.26628e+07	1.84753e+07	1.98295	0.0969128	3.953	1.06948	207.661	0	847.452	-1.46144	43.5311
6822	ü	ü	cont_P13645	cont_P13645	Keratin, type I cytoskeletal 10 OS=Homo sapiens GN=KRT10 PE=1 SV=6	Keratin, type I cytoskeletal 10 OS=Homo sapiens GN=KRT10 PE=1 SV=6	SEITELRR		00363	1	1	28	ü	ü	ü	ü	ü	ü	ü	ü	ü		ü	ü	ü	ü		ü	ü	ü			ü	ü	ü	ü	ü	ü	ü	ü	1.39068e+07	5.37739e+07	1.14096e+08	5.49811e+06	2.49769e+06	1.07448e+07	2.19287e+07	5.54015e+06	1.10741e+07	1.78963e+06	1.22991e+08	1.9259e+07	1.25414e+08	1.27218e+07	1.77591e+06	3.20725e+08	2.8915e+08	8.92847e+06	0	3.68515e+06	4.69731e+06	5.02366e+06	3.85949e+06	3.73305e+06	3.09172e+07	6.8615e+07	7.03083e+06	2.09616e+06	1.93771	0.465493	3.83097	1.38079	291.569	1	1003.55	1.47076	32.0474
6823		ü	AT4G28300.1	AT4G28300.1	Protein of unknown function (DUF1421)	Protein of unknown function (DUF1421)	SELTHAHEDADVK		00126	1	1	1													ü																0	0	0	0	0	0	0	0	0	0	0	890454	1.27205e+06	912043	0	0	0	0	0	0	0	0	0	0	0	0	0	0					153.199	0	1451.68	0.567192	20.9623
6824	ü	ü	cont_P13646.4	cont_P13646.4	Keratin, type I cytoskeletal 13	Keratin, type I cytoskeletal 13	SEMECQNQEYK	1×Methylthio [C5]	00379	1	1	1																ü													0	0	0	0	0	0	0	0	0	0	0	0	0	0	0	1.9821e+07	0	0	0	0	0	0	0	0	0	0	0	0					260.52	0	1434.53	0.765608	47.1213
6825		ü	AT5G45510.1	AT5G45510.1	Leucine-rich repeat (LRR) family protein	Leucine-rich repeat (LRR) family protein	SENASSSDAVVISQEITEK		00984	1	1	11			ü			ü	ü	ü	ü	ü	ü	ü	ü	ü															0	0	2.18292e+06	861644	2.05927e+06	1.96633e+07	2.11401e+07	2.30877e+07	2.07303e+06	2.7926e+06	2.1185e+06	3.55829e+07	3.82145e+07	4.481e+07	0	0	0	0	0	0	0	0	0	0	0	0	0	0					370.877	0	1993.96	0.221011	78.9893
6826		ü	AT5G45510.1	AT5G45510.1	Leucine-rich repeat (LRR) family protein	Leucine-rich repeat (LRR) family protein	SENASSSDAVVISQEITEK	1×Deamidated [Q14(99.8)]	00984	1	1	1					ü																								0	0	0	0	0	0	0	0	0	0	0	0	0	0	0	0	0	0	0	0	0	0	0	0	0	0	0	0					202.023	0	1994.94	8.32755	79.6415
6827		ü	AT1G21630.1	AT1G21630.1	Calcium-binding EF hand family protein	Calcium-binding EF hand family protein	SENGHDDGESTASAGK	1×Deamidated [N3(100)]	00875	1	1	3												ü	ü	ü															0	0	0	0	0	0	0	0	0	0	0	887020	1.16377e+06	767431	0	0	0	0	0	0	0	0	0	0	0	0	0	0					413.028	0	1562.62	1.22706	13.4449
6828	ü	ü	cont_Q86YZ3	cont_Q86YZ3	Hornerin OS=Homo sapiens GN=HRNR PE=1 SV=2	Hornerin OS=Homo sapiens GN=HRNR PE=1 SV=2	SEQHGSSSGLSSSYGQHGSGSHQSSGHGR		00739	1	1	18											ü					ü	ü								ü	ü	ü		0	0	0	0	0	0	0	0	0	0	2.58686e+07	0	0	0	0	6.32026e+07	1.80598e+07	0	0	0	0	0	0	0	0	2.42048e+06	0	0					721.928	0	2869.22	-0.843973	15.7861
6829	ü	ü	cont_Q86YZ3	cont_Q86YZ3	Hornerin OS=Homo sapiens GN=HRNR PE=1 SV=2	Hornerin OS=Homo sapiens GN=HRNR PE=1 SV=2	SEQHGSSSGLSSSYGQHGSGSHQSSGHGR	1×Deamidated [Q3(100)]	00739	1	1	5											ü					ü													0	0	0	0	0	0	0	0	0	0	3.38781e+06	0	0	0	0	1.15313e+07	2.05799e+07	0	0	0	0	0	0	0	0	0	0	0					481.546	0	2870.21	-0.0167157	16.5243
6830	ü	ü	cont_Q86YZ3	cont_Q86YZ3	Hornerin OS=Homo sapiens GN=HRNR PE=1 SV=2	Hornerin OS=Homo sapiens GN=HRNR PE=1 SV=2	SEQHGSSSGSSSSYGQHGSGSR		00970	1	1	8											ü					ü									ü	ü	ü		0	0	0	0	0	0	0	0	0	0	3.38207e+06	0	0	0	0	1.04745e+06	0	0	0	0	0	0	0	0	0	770373	0	0					482.931	0	2152.89	0.523878	11.6752
6831	ü	ü	cont_Q86YZ3	cont_Q86YZ3	Hornerin OS=Homo sapiens GN=HRNR PE=1 SV=2	Hornerin OS=Homo sapiens GN=HRNR PE=1 SV=2	SEQHGSSSGSSSSYGQHGSGSR	1×Deamidated [Q16(100)]	00970	1	1	1																ü													0	0	0	0	0	0	0	0	0	0	0	0	0	0	0	0	0	0	0	0	0	0	0	0	0	0	0	0					186.49	0	2153.87	-1.80378	12.3565
6832	ü	ü	cont_Q86YZ3	cont_Q86YZ3	Hornerin OS=Homo sapiens GN=HRNR PE=1 SV=2	Hornerin OS=Homo sapiens GN=HRNR PE=1 SV=2	SEQHGSSSGSSSSYGQHGSGSR	2×Deamidated [Q3(100); Q16(100)]	00970	1	1	1																ü													0	0	0	0	0	0	0	0	0	0	0	0	0	0	0	0	0	0	0	0	0	0	0	0	0	0	0	0					232.735	0	2154.86	-0.394306	13.0285
6833		ü	AT5G62390.1	AT5G62390.1	BCL-2-associated athanogene 7	BCL-2-associated athanogene 7	SERENGEVSHTYIIK	1×Deamidated [N5(100)]	00213	1	1	6						ü	ü	ü																					0	0	0	0	0	2.08414e+07	2.19061e+07	2.57614e+07	0	0	0	4.16032e+06	1.32519e+06	3.12105e+06	0	0	0	0	0	0	0	0	0	0	0	0	0	0					513.563	1	1762.86	-0.47391	41.7446
6834		ü	AT3G11830.1	AT3G11830.1	TCP-1/cpn60 chaperonin family protein	TCP-1/cpn60 chaperonin family protein	SESAQGDAAGAMGR		00531	1	1	1																					ü								0	0	0	0	0	0	0	0	0	0	0	0	0	0	0	0	0	0	0	0	0	0	0	0	0	0	0	0					184.174	0	1307.56	0.966109	33.6658
6835		ü	AT1G06760.1	AT1G06760.1	winged-helix DNA-binding transcription factor family protein	winged-helix DNA-binding transcription factor family protein	SEVEIENAATIEGNTAADAPVTDAAVEK	1×Acetyl [N-Term]	00002	1	1	2	ü																ü												0	0	0	0	0	0	0	0	0	0	0	0	0	0	0	0	0	0	0	0	0	0	0	0	0	0	0	0					186.708	0	2857.36	-3.34233	109.804
6836		ü	AT1G06760.1	AT1G06760.1	winged-helix DNA-binding transcription factor family protein	winged-helix DNA-binding transcription factor family protein	SEVEIENAATIEGNTAADAPVTDAAVEK	1×Acetyl [N-Term]; 1×Deamidated [N14(100)]	00002	1	1	1																												ü	0	0	0	0	0	0	0	0	0	0	0	0	0	0	0	0	0	0	0	0	0	0	0	0	0	0	0	0					152.93	0	2858.34	6.44368	109.899
6837		ü	AT4G24820.1_x000D_; AT4G24820.2	AT4G24820.1_x000D_; AT4G24820.2	26S proteasome, regulatory subunit Rpn7;Proteasome component (PCI) domain<|>26S proteasome, regulatory subunit Rpn7;Proteasome component (PCI) domain	26S proteasome, regulatory subunit Rpn7;Proteasome component (PCI) domain<|>26S proteasome, regulatory subunit Rpn7;Proteasome component (PCI) domain	SEVLDFIR		00037	1	1	4				ü																				ü		ü	ü		0	0	1.83275e+06	1.74644e+06	1.40722e+06	3.06413e+06	2.65419e+06	3.36339e+06	2.34198e+06	2.35864e+06	1.81504e+06	4.25327e+06	6.05283e+06	3.65588e+06	0	0	0	0	0	0	0	0	0	490492	0	852685	0	773679					195.997	0	978.525	-0.65845	88.5791
6838		ü	AT1G69830.1	AT1G69830.1	alpha-amylase-like 3	alpha-amylase-like 3	SEVNIDK		00834	1	1	2						ü	ü																						0	0	0	0	0	0	0	0	0	0	0	0	0	0	0	0	0	0	0	0	0	0	0	0	0	0	0	0					163.955	0	804.41	0.228135	26.8304
6839		ü	AT2G45170.1_x000D_; at2g45170_x000D_; AT2G45170.2	AT2G45170.1_x000D_; at2g45170_x000D_; AT2G45170.2	AUTOPHAGY 8E<|>ATG8e OS=Arabidopsis thaliana (Thale cress)<|>AUTOPHAGY 8E	AUTOPHAGY 8E<|>ATG8e OS=Arabidopsis thaliana (Thale cress)<|>AUTOPHAGY 8E	SEVPNIDK		00041	1	1	848	ü	ü	ü	ü	ü	ü	ü	ü	ü	ü	ü	ü	ü	ü	ü	ü	ü	ü	ü	ü	ü	ü	ü	ü	ü	ü	ü	ü	1.90843e+07	6.39579e+06	3.05919e+07	2.75672e+07	3.02306e+07	2.9758e+07	3.27666e+07	3.22951e+07	3.16503e+07	2.7574e+07	3.21469e+07	2.89953e+07	3.71957e+07	3.40165e+07	2.41062e+06	8.05604e+06	3.63751e+10	3.5148e+10	1.82619e+07	3.29904e+10	3.3201e+10	3.83185e+10	7.21826e+10	7.82858e+10	8.1928e+10	4.04138e+07	3.96523e+07	7.92686e+10	-9.22644	-2.21487	0.00166941	0.215406	250.638	0	901.463	-0.324973	49.0668
6840		ü	AT2G45170.1_x000D_; at2g45170_x000D_; AT2G45170.2	AT2G45170.1_x000D_; at2g45170_x000D_; AT2G45170.2	AUTOPHAGY 8E<|>ATG8e OS=Arabidopsis thaliana (Thale cress)<|>AUTOPHAGY 8E	AUTOPHAGY 8E<|>ATG8e OS=Arabidopsis thaliana (Thale cress)<|>AUTOPHAGY 8E	SEVPNIDK	1×Deamidated [N5(100)]	00041	1	1	60																	ü	ü	ü	ü	ü	ü	ü	ü	ü	ü	ü	ü	0	0	0	0	0	0	0	0	0	0	0	0	0	0	0	0	2.65505e+08	2.65433e+08	2.93016e+08	2.89272e+08	2.79907e+08	3.0554e+08	5.82409e+08	6.43138e+08	7.0886e+08	6.55657e+08	6.32707e+08	6.70527e+08					240.908	0	902.447	-1.01049	36.0755
6841		ü	AT2G45170.1_x000D_; at2g45170_x000D_; AT2G45170.2	AT2G45170.1_x000D_; at2g45170_x000D_; AT2G45170.2	AUTOPHAGY 8E<|>ATG8e OS=Arabidopsis thaliana (Thale cress)<|>AUTOPHAGY 8E	AUTOPHAGY 8E<|>ATG8e OS=Arabidopsis thaliana (Thale cress)<|>AUTOPHAGY 8E	SEVPNIDKK		00041	1	1	75			ü			ü		ü			ü	ü	ü	ü			ü	ü	ü	ü	ü	ü	ü	ü	ü	ü	ü	ü	0	0	1.71986e+06	2.12103e+06	1.94747e+06	2.79903e+06	2.57638e+06	3.28841e+06	2.56063e+06	2.44839e+06	2.32197e+06	2.77216e+06	2.76401e+06	3.23091e+06	0	0	6.44382e+08	5.58865e+08	5.48973e+08	6.23238e+08	4.88506e+08	5.81117e+08	2.98709e+09	4.10384e+09	4.0547e+09	3.97222e+09	4.5042e+09	4.79684e+09					239.918	1	1029.56	-0.106621	23.8001
6842		ü	AT2G45170.1_x000D_; at2g45170_x000D_; AT2G45170.2	AT2G45170.1_x000D_; at2g45170_x000D_; AT2G45170.2	AUTOPHAGY 8E<|>ATG8e OS=Arabidopsis thaliana (Thale cress)<|>AUTOPHAGY 8E	AUTOPHAGY 8E<|>ATG8e OS=Arabidopsis thaliana (Thale cress)<|>AUTOPHAGY 8E	SEVPNIDKK	1×Deamidated [N5(100)]	00041	1	1	20																	ü	ü	ü	ü	ü	ü	ü	ü	ü	ü	ü	ü	0	0	0	0	0	0	0	0	0	0	0	0	0	0	0	0	5.92089e+06	4.44609e+06	1.02157e+06	1.2619e+06	4.59083e+06	1.88796e+06	2.05721e+07	2.43288e+07	2.5262e+07	6.56803e+06	8.0253e+06	7.02426e+06					247.669	1	1030.54	-0.0181402	30.4316
6843		ü	AT2G45170.1_x000D_; at2g45170_x000D_; AT2G45170.2	AT2G45170.1_x000D_; at2g45170_x000D_; AT2G45170.2	AUTOPHAGY 8E<|>ATG8e OS=Arabidopsis thaliana (Thale cress)<|>AUTOPHAGY 8E	AUTOPHAGY 8E<|>ATG8e OS=Arabidopsis thaliana (Thale cress)<|>AUTOPHAGY 8E	SEVPNIDKKK		00041	1	1	34																	ü	ü	ü	ü	ü	ü	ü	ü	ü	ü	ü	ü	0	0	0	0	0	0	0	0	0	0	0	0	0	0	0	0	3.63125e+07	3.61177e+07	4.28973e+07	4.79052e+07	4.32335e+07	5.13513e+07	5.05302e+07	7.21559e+07	6.84188e+07	7.85571e+07	8.24896e+07	1.06265e+08					226.538	2	1157.65	-0.0338359	18.8529
6844		ü	AT5G11490.2	AT5G11490.2	adaptin family protein	adaptin family protein	SEVSDLK		00020	1	1	7								ü				ü	ü	ü												ü	ü	ü	0	0	0	0	0	2.27902e+06	0	2.02362e+06	0	0	0	4.34025e+06	6.84724e+06	6.65084e+06	0	0	0	0	0	0	0	0	0	0	0	2.77177e+06	2.81736e+06	3.03745e+06					211.635	0	777.399	-0.85058	25.9727
6845	ü	ü	cont_P08779	cont_P08779	Keratin, type I cytoskeletal 16 OS=Homo sapiens GN=KRT16 PE=1 SV=4	Keratin, type I cytoskeletal 16 OS=Homo sapiens GN=KRT16 PE=1 SV=4	SEVTELR		00331	1	1	19	ü	ü	ü								ü					ü	ü	ü							ü	ü		ü	0	3.44635e+07	5.95536e+06	0	0	684245	0	0	0	0	4.37907e+06	1.15668e+06	1.37233e+06	469598	0	5.0731e+08	2.73187e+07	0	0	0	0	0	0	0	7.25983e+06	9.4885e+07	0	5.76489e+06		7.28969		156.464	208.78	0	833.436	-0.523777	32.8255
6846	ü	ü	cont_P08779	cont_P08779	Keratin, type I cytoskeletal 16 OS=Homo sapiens GN=KRT16 PE=1 SV=4	Keratin, type I cytoskeletal 16 OS=Homo sapiens GN=KRT16 PE=1 SV=4	SEVTELRR		00331	1	1	6		ü									ü					ü	ü	ü								ü			0	9.45044e+06	843451	0	0	0	0	0	0	0	1.09706e+06	0	0	0	0	1.32702e+08	3.99738e+06	1.1757e+06	0	0	0	0	0	0	840270	2.16231e+07	0	562669					311.021	1	989.537	0.152045	24.7037
6847		ü	AT1G16350.1	AT1G16350.1	Aldolase-type TIM barrel family protein	Aldolase-type TIM barrel family protein	SEWSSMK		00148	1	1	30			ü	ü	ü	ü	ü	ü				ü	ü	ü						ü	ü	ü				ü	ü	ü	0	0	4.41369e+06	5.57339e+06	7.41162e+06	8.42186e+08	7.69054e+08	1.04514e+09	2.24851e+06	2.72718e+06	3.02461e+06	9.21792e+08	1.13959e+09	9.4355e+08	0	0	0	0	0	1.41617e+06	1.64904e+06	1.65824e+06	0	888263	539607	2.07148e+07	2.78063e+07	2.46947e+07					199.293	0	854.371	-2.27447	42.2569
6848		ü	AT1G16350.1	AT1G16350.1	Aldolase-type TIM barrel family protein	Aldolase-type TIM barrel family protein	SEWSSMK	1×Oxidation [M6(100)]	00148	1	1	138						ü	ü	ü				ü	ü	ü												ü	ü	ü	0	0	0	0	0	5.28213e+08	2.67236e+08	2.54696e+08	0	0	0	3.42347e+08	8.82657e+07	2.51131e+08	0	0	0	0	0	0	0	0	0	0	0	3.25314e+06	2.56967e+06	1.99319e+06					329.508	0	870.366	0.757799	27.5298
6849		ü	AT1G16350.1	AT1G16350.1	Aldolase-type TIM barrel family protein	Aldolase-type TIM barrel family protein	SEWSSMKDDQK		00148	1	1	12						ü	ü	ü				ü	ü	ü															0	0	0	0	0	2.76655e+07	2.31482e+07	3.77255e+07	0	0	0	2.58028e+07	3.72447e+07	3.48491e+07	0	0	0	0	0	0	0	0	0	0	0	0	0	0					425.778	1	1340.58	1.46375	35.3807
6850		ü	AT1G16350.1	AT1G16350.1	Aldolase-type TIM barrel family protein	Aldolase-type TIM barrel family protein	SEWSSMKDDQK	1×Oxidation [M6(100)]	00148	1	1	18						ü	ü	ü				ü	ü	ü															0	0	0	0	0	3.45821e+07	4.10882e+07	4.15144e+07	0	0	0	2.7367e+07	3.46944e+07	2.71403e+07	0	0	0	0	0	0	0	0	0	0	0	0	0	0					483.376	1	1356.57	-0.308018	21.2914
6851		ü	AT5G09810.1	AT5G09810.1	actin 7	actin 7	SEYDESGPSIVHR		00362	1	1	43		ü	ü	ü	ü	ü	ü	ü	ü	ü	ü	ü	ü	ü									ü	ü	ü	ü	ü	ü	0	1.61506e+06	1.73172e+07	1.60648e+07	1.95546e+07	4.66703e+07	3.49354e+07	4.80907e+07	2.73154e+07	2.64541e+07	2.71366e+07	6.64126e+07	6.88514e+07	7.24059e+07	0	1.44298e+06	0	0	0	0	0	0	3.11903e+06	2.83433e+06	4.70701e+06	8.76657e+06	8.60778e+06	6.84323e+06		-5.15561		0.0280548	390.84	0	1475.68	0.634752	44.014
6852		ü	AT5G13630.1	AT5G13630.1	magnesium-chelatase subunit chlH, chloroplast, putative / Mg-protoporphyrin IX chelatase, putative (CHLH)	magnesium-chelatase subunit chlH, chloroplast, putative / Mg-protoporphyrin IX chelatase, putative (CHLH)	SFAFDSDAPGAGMAEK		01178	1	1	4																						ü	ü		ü			ü	0	0	0	0	0	0	0	0	0	0	0	0	0	0	0	0	0	954569	1.27258e+06	1.25951e+06	1.12219e+06	1.1621e+06	1.39624e+06	1.38e+06	906713	966218	1.27477e+06	1.961e+06					269.571	0	1600.69	3.00174	78.2028
6853		ü	AT4G36250.1	AT4G36250.1	aldehyde dehydrogenase 3F1	aldehyde dehydrogenase 3F1	SFAPTLIDMLKPTIK		00263	1	1	1							ü																						0	0	0	0	0	1.0898e+06	773620	1.90778e+06	0	0	0	1.44117e+06	526775	1.72668e+06	0	0	0	0	0	0	0	0	0	0	0	0	0	0					154.317	1	1674.95	-1.42664	109.57
6854		ü	AT2G05920.1	AT2G05920.1	Subtilase family protein	Subtilase family protein	SFDDTDMPEIPSK		00143	1	1	38	ü	ü	ü	ü	ü	ü	ü	ü	ü	ü	ü		ü	ü	ü	ü	ü	ü	ü	ü	ü	ü	ü	ü	ü	ü	ü	ü	3.2628e+07	1.89007e+07	9.00697e+07	8.54224e+07	1.07866e+08	9.25196e+07	8.40628e+07	1.10428e+08	5.40901e+07	5.41724e+07	6.01286e+07	6.10124e+07	6.70919e+07	5.31975e+07	4.00728e+07	2.73961e+07	5.10959e+07	4.87462e+07	6.04787e+07	4.40257e+07	3.65377e+07	4.30431e+07	3.90021e+07	4.63883e+07	3.81784e+07	3.19378e+07	3.54318e+07	4.86033e+07	-0.462193	-1.39852	0.725882	0.379317	367.921	0	1481.65	-0.587461	79.4822
6855		ü	AT2G05920.1	AT2G05920.1	Subtilase family protein	Subtilase family protein	SFDDTDMPEIPSK	1×Oxidation [M7(100)]	00143	1	1	29	ü	ü	ü	ü			ü	ü									ü	ü	ü	ü	ü	ü	ü	ü	ü	ü	ü	ü	6.40914e+06	2.17461e+06	4.84734e+06	5.1656e+06	0	4.54276e+06	6.0712e+06	7.05435e+06	0	5.64407e+06	0	0	0	0	3.20109e+06	2.54214e+06	8.21105e+06	1.33931e+07	9.85898e+06	7.23313e+06	6.50474e+06	5.96403e+06	8.195e+06	6.84724e+06	8.71294e+06	5.49243e+06	4.92369e+06	6.36884e+06	-0.887064	-0.828315	0.540713	0.563187	531.787	0	1497.64	1.79274	62.8166
6856		ü	AT5G18420.2	AT5G18420.2	unknown protein; FUNCTIONS IN: molecular_function unknown; INVOLVED IN: biological_process unknown; LOCATED IN: cellular_component unknown; EXPRESSED IN: 25 plant structures; EXPRESSED DURING: 15 growth stages; CONTAINS InterPro DOMAIN/s: Protein of unknown function DUF2363 (InterPro:IPR019312); Has 233 Blast hits to 233 proteins in 86 species: Archae - 0; Bacteria - 0; Metazoa - 106; Fungi - 2; Plants - 59; Viruses - 0; Other Eukaryotes - 66 (source: NCBI BLink).	unknown protein; FUNCTIONS IN: molecular_function unknown; INVOLVED IN: biological_process unknown; LOCATED IN: cellular_component unknown; EXPRESSED IN: 25 plant structures; EXPRESSED DURING: 15 growth stages; CONTAINS InterPro DOMAIN/s: Protein of unknown function DUF2363 (InterPro:IPR019312); Has 233 Blast hits to 233 proteins in 86 species: Archae - 0; Bacteria - 0; Metazoa - 106; Fungi - 2; Plants - 59; Viruses - 0; Other Eukaryotes - 66 (source: NCBI BLink).	SFDPSTHDFPELGELQR		00134	1	1	6						ü	ü	ü				ü	ü	ü															0	0	0	0	0	2.43341e+06	2.85979e+06	2.85075e+06	0	0	0	2.10556e+06	4.28397e+06	4.36455e+06	0	0	0	0	0	0	0	0	0	0	0	0	0	0					276.874	0	1974.92	2.20222	92.05
6857		ü	AT5G14740.2	AT5G14740.2	carbonic anhydrase 2	carbonic anhydrase 2	SFDPVER		00048	1	1	78	ü	ü	ü	ü	ü	ü	ü	ü	ü	ü	ü	ü	ü	ü	ü	ü	ü	ü	ü	ü	ü	ü	ü	ü	ü	ü	ü	ü	1.60244e+07	1.74778e+07	3.34182e+08	3.22061e+08	3.70818e+08	9.17128e+09	9.03928e+09	8.89218e+09	1.99215e+08	1.70633e+08	1.84518e+08	2.53022e+09	2.65449e+09	2.5679e+09	1.95385e+07	2.13791e+07	4.99908e+07	4.73017e+07	5.20998e+07	1.55882e+08	1.47161e+08	1.78243e+08	8.61551e+07	8.75917e+07	9.17033e+07	4.54729e+08	4.6187e+08	4.71504e+08	-3.87843	-8.02914	0.0679951	0.00382816	247.785	0	849.41	1.18395	45.2218
6858		ü	AT1G04170.1	AT1G04170.1	eukaryotic translation initiation factor 2 gamma subunit	eukaryotic translation initiation factor 2 gamma subunit	SFDVNKPGYEVDEIK		00254	1	1	2						ü						ü																	0	0	676760	638708	0	2.15311e+06	0	1.99566e+06	495571	970007	811301	2.07238e+06	2.3019e+06	2.10907e+06	0	0	0	0	0	0	0	0	0	0	0	0	0	0					172.642	1	1739.85	1.10171	69.3185
6859		ü	AT1G79990.1	AT1G79990.1	structural molecules	structural molecules	SFDVTELPVR		00267	1	1	17			ü	ü		ü	ü	ü		ü	ü	ü	ü	ü									ü	ü	ü		ü		0	0	2.52719e+06	3.1247e+06	2.46175e+06	2.59762e+07	3.18121e+07	2.65723e+07	4.80417e+06	9.49475e+06	3.9291e+06	5.13493e+07	7.53315e+07	7.35894e+07	0	0	0	0	0	0	0	0	0	394714	786581	2.77706e+06	2.37197e+06	3.06436e+06					269.819	0	1162.61	0.366362	84.3843
6860		ü	AT2G33840.1	AT2G33840.1	Tyrosyl-tRNA synthetase, class Ib, bacterial/mitochondrial	Tyrosyl-tRNA synthetase, class Ib, bacterial/mitochondrial	SFEDIAADYESGELHPGDLK		00328	1	1	1																										ü			0	0	0	0	0	0	0	0	0	0	0	0	0	0	0	0	0	0	0	0	0	0	0	996247	0	1.43469e+06	1.44266e+06	1.25584e+06					185.432	0	2193	-0.374209	99.2629
6861		ü	AT1G10200.1	AT1G10200.1	GATA type zinc finger transcription factor family protein	GATA type zinc finger transcription factor family protein	SFEGTPK		00075	1	1	11			ü	ü	ü				ü	ü					ü			ü	ü				ü	ü	ü				0	0	0	0	0	0	0	0	0	0	0	0	0	0	0	0	0	0	0	0	0	0	0	0	0	0	0	0					174.792	0	765.378	0.377695	23.9975
6862		ü	AT4G33030.1	AT4G33030.1	sulfoquinovosyldiacylglycerol 1	sulfoquinovosyldiacylglycerol 1	SFEPDSVVHFGEQR		00171	1	1	6						ü	ü	ü				ü	ü	ü															0	0	0	0	2.56336e+06	7.66314e+07	8.2759e+07	8.34736e+07	0	0	0	3.29982e+07	3.63732e+07	3.81749e+07	0	0	0	0	0	0	0	0	0	0	0	0	0	0					338.182	0	1633.76	-0.726396	74.5504
6863		ü	AT5G47940.1	AT5G47940.1	unknown protein; Has 1807 Blast hits to 1807 proteins in 277 species: Archae - 0; Bacteria - 0; Metazoa - 736; Fungi - 347; Plants - 385; Viruses - 0; Other Eukaryotes - 339 (source: NCBI BLink).	unknown protein; Has 1807 Blast hits to 1807 proteins in 277 species: Archae - 0; Bacteria - 0; Metazoa - 736; Fungi - 347; Plants - 385; Viruses - 0; Other Eukaryotes - 339 (source: NCBI BLink).	SFESDLGFR		00364	1	1	9						ü	ü	ü				ü		ü												ü	ü	ü	0	0	0	0	0	2.11806e+07	2.69875e+07	2.29152e+07	0	0	0	4.00079e+07	4.99866e+07	4.43093e+07	0	0	0	0	0	0	0	0	0	0	0	4.93706e+06	4.98523e+06	5.63388e+06					226.31	0	1057.49	-1.1581	84.3288
6864			AT1G52360.2; AT3G15980.2_x000D_; AT3G15980.3	AT1G52360.2; AT3G15980.2_x000D_; AT3G15980.3	Coatomer, beta' subunit | Coatomer, beta' subunit<|>Coatomer, beta' subunit	Coatomer, beta' subunit | Coatomer, beta' subunit<|>Coatomer, beta' subunit	SFEVTELPVR		00096; 00052	2	2	26			ü	ü	ü	ü	ü	ü	ü	ü	ü	ü	ü	ü									ü	ü	ü	ü	ü	ü	0	0	1.12838e+07	1.07271e+07	1.12923e+07	3.8153e+07	3.56284e+07	3.43976e+07	2.3191e+07	2.14662e+07	2.50076e+07	4.72679e+07	5.74669e+07	4.95128e+07	0	0	0	0	0	0	0	0	770982	1.14792e+06	980747	1.92044e+06	1.67769e+06	2.01229e+06					255.581	0	1176.63	-0.889782	81.053
6865		ü	AT1G21630.1	AT1G21630.1	Calcium-binding EF hand family protein	Calcium-binding EF hand family protein	SFFDDSVPSTPAYPGNLFAEK		00997,01019	1	1	5												ü	ü	ü															0	0	0	702517	1.94214e+06	0	0	0	0	0	0	1.00085e+07	1.42651e+07	1.45573e+07	0	0	0	0	0	0	0	0	0	0	0	0	0	0					348.346	0	2289.07	-0.268983	120.994
6866		ü	AT4G36250.1	AT4G36250.1	aldehyde dehydrogenase 3F1	aldehyde dehydrogenase 3F1	SFFGENPK		00278	1	1	1								ü																					0	0	511934	0	0	2.35552e+06	0	2.2934e+06	0	0	0	1.23759e+06	1.41628e+06	0	0	0	0	0	0	0	0	0	0	0	0	0	0	0					174.349	0	925.441	-1.00009	55.5681
6867		ü	AT4G32285.2_x000D_; AT4G32285.1	AT4G32285.2_x000D_; AT4G32285.1	ENTH/ANTH/VHS superfamily protein<|>ENTH/ANTH/VHS superfamily protein	ENTH/ANTH/VHS superfamily protein<|>ENTH/ANTH/VHS superfamily protein	SFGDVNEIGAR		00207	1	1	22						ü	ü	ü				ü	ü	ü												ü	ü	ü	0	0	0	0	0	1.26016e+08	1.04492e+08	1.36621e+08	0	0	0	1.54831e+08	3.02842e+08	2.80721e+08	0	3.07212e+06	0	0	0	0	917167	1.0386e+06	0	0	0	8.54687e+07	9.66424e+07	9.41597e+07	-2.28053	-5.78555	0.205822	0.0181291	315.37	0	1164.56	2.41962	62.2977
6868		ü	AT4G32285.2_x000D_; AT4G32285.1	AT4G32285.2_x000D_; AT4G32285.1	ENTH/ANTH/VHS superfamily protein<|>ENTH/ANTH/VHS superfamily protein	ENTH/ANTH/VHS superfamily protein<|>ENTH/ANTH/VHS superfamily protein	SFGDVNEIGAR	1×Deamidated [N6(100)]	00207	1	1	2												ü	ü																0	0	0	0	0	0	0	0	0	0	0	7.62075e+06	7.64031e+06	4.69079e+06	0	0	0	0	0	0	0	0	0	0	0	0	0	0					252.029	0	1165.55	0.236289	67.69
6869		ü	AT4G32285.2_x000D_; AT4G32285.1	AT4G32285.2_x000D_; AT4G32285.1	ENTH/ANTH/VHS superfamily protein<|>ENTH/ANTH/VHS superfamily protein	ENTH/ANTH/VHS superfamily protein<|>ENTH/ANTH/VHS superfamily protein	SFGDVNEIGAR	1×Phospho [S1(100)]	00207	1	1	30						ü	ü	ü				ü	ü	ü						ü	ü	ü				ü	ü	ü	0	0	0	0	0	8.45283e+08	8.09855e+08	9.29782e+08	1.89835e+06	0	0	1.26763e+09	1.38795e+09	1.37256e+09	0	0	0	0	755229	2.05275e+07	1.72724e+07	2.0766e+07	619532	0	533552	3.18439e+08	3.37089e+08	3.66931e+08					268.644	0	1244.53	-0.204835	79.5902
6870		ü	AT4G32285.2_x000D_; AT4G32285.1	AT4G32285.2_x000D_; AT4G32285.1	ENTH/ANTH/VHS superfamily protein<|>ENTH/ANTH/VHS superfamily protein	ENTH/ANTH/VHS superfamily protein<|>ENTH/ANTH/VHS superfamily protein	SFGDVNEIGAR	1×Deamidated [N6(100)]; 1×Phospho [S1(100)]	00207	1	1	4																					ü					ü	ü	ü	0	0	0	0	0	0	0	0	0	0	0	0	0	0	0	0	0	0	0	0	1.10706e+07	0	0	0	0	4.37514e+06	0	0					186.322	0	1245.51	0.711282	81.1427
6871		ü	AT1G79990.1	AT1G79990.1	structural molecules	structural molecules	SFGSALEFVWSSDGEHAVR		00602	1	1	6						ü	ü	ü				ü	ü	ü															0	0	0	0	0	2.19179e+06	2.07544e+06	3.34759e+06	728172	0	0	5.38023e+06	5.92685e+06	7.65009e+06	0	0	0	0	0	0	0	0	0	0	0	0	0	0					375.183	0	2080.97	3.54041	105.394
6872		ü	AT3G11630.1	AT3G11630.1	Thioredoxin superfamily protein	Thioredoxin superfamily protein	SFGVLIHDQGIALR		00182	1	1	12			ü	ü	ü	ü	ü	ü	ü	ü	ü	ü	ü	ü															0	0	5.4657e+06	4.52132e+06	7.39901e+06	0	0	0	6.4263e+06	4.78298e+06	5.00102e+06	0	0	0	0	0	0	0	0	0	0	0	0	0	0	0	0	0					388.21	0	1525.85	1.04885	85.7947
6873		ü	AT5G06290.1	AT5G06290.1	2-cysteine peroxiredoxin B	2-cysteine peroxiredoxin B	SFGVLIPDQGIALR		00189	1	1	5	ü		ü			ü	ü	ü																					0	0	3.50932e+06	2.24149e+06	3.27844e+06	5.07497e+06	5.08547e+06	5.59275e+06	1.88169e+06	979256	1.05042e+06	2.46982e+06	2.92882e+06	0	0	0	0	0	0	0	0	0	0	0	0	0	0	0					296.772	0	1485.84	0.479783	109.87
6874			AT3G11910.1; AT5G06600.1	AT3G11910.1; AT5G06600.1	ubiquitin-specific protease 13 | ubiquitin-specific protease 12	ubiquitin-specific protease 13 | ubiquitin-specific protease 12	SFGWDTYDSFMQHDVQELNR		00267; 00268	2	2	2													ü	ü															0	0	0	0	0	0	0	0	0	0	0	1.54273e+06	775198	902043	0	0	0	0	0	0	0	0	0	0	0	0	0	0					279.676	0	2475.07	0.258465	111.619
6875		ü	AT5G22080.1	AT5G22080.1	Chaperone DnaJ-domain superfamily protein	Chaperone DnaJ-domain superfamily protein	SFLAEVGEVER		00014	1	1	19															ü	ü	ü	ü	ü		ü	ü	ü	ü		ü	ü	ü	0	0	0	0	0	0	0	0	0	0	0	0	0	0	3.46417e+06	5.63127e+06	2.13374e+06	2.08109e+06	0	552190	0	1.66153e+06	3.95878e+06	3.77919e+06	0	2.64761e+06	848342	4.70931e+06	1.48725		2.80354		313.074	0	1235.63	-1.73537	83.0298
6876		ü	AT5G22080.1	AT5G22080.1	Chaperone DnaJ-domain superfamily protein	Chaperone DnaJ-domain superfamily protein	SFLAEVGEVERDNEVGR		00014	1	1	2																								ü				ü	0	0	0	0	0	0	0	0	0	0	0	0	0	0	647799	2.39155e+06	1.45433e+06	0	0	0	0	427515	2.4351e+06	2.29435e+06	0	4.53723e+06	492669	2.91664e+06	-0.0539308		0.963308		246.204	1	1905.93	-1.15756	86.1642
6877		ü	AT1G56110.1	AT1G56110.1	homolog of nucleolar protein NOP56	homolog of nucleolar protein NOP56	SFLELNLPK		00077	1	1	3						ü						ü	ü																0	0	4.22805e+06	1.35546e+06	2.8039e+06	1.03563e+07	9.07083e+06	9.32382e+06	4.53833e+06	2.49253e+06	3.35191e+06	1.56453e+07	1.55242e+07	1.30513e+07	0	0	0	0	0	0	0	0	0	0	0	0	0	0					223.717	0	1060.6	0.184702	98.0266
6878			AT3G11130.1; AT3G08530.1	AT3G11130.1; AT3G08530.1	Clathrin, heavy chain | Clathrin, heavy chain	Clathrin, heavy chain | Clathrin, heavy chain	SFNAGQITSK		00232; 00232	2	2	49						ü	ü	ü				ü	ü	ü						ü	ü					ü	ü	ü	8.46197e+07	1.77951e+07	2.8162e+06	0	1.23676e+06	3.51801e+09	3.6344e+09	4.00348e+09	0	0	0	6.37554e+09	6.45039e+09	6.62899e+09	1.39898e+08	5.98647e+07	1.57321e+08	1.44446e+08	1.62098e+08	9.10688e+06	4.86365e+06	5.03799e+06	1.19136e+08	1.17414e+08	7.8329e+07	5.48227e+08	6.94876e+08	8.04522e+08	-0.101797	-6.36348	0.931872	0.0121451	282.715	0	1052.54	0.803737	43.7022
6879			AT3G11130.1; AT3G08530.1	AT3G11130.1; AT3G08530.1	Clathrin, heavy chain | Clathrin, heavy chain	Clathrin, heavy chain | Clathrin, heavy chain	SFNAGQITSK	1×Deamidated [Q6(100)]	00232; 00232	2	2	47						ü	ü	ü				ü	ü	ü												ü	ü	ü	1.79418e+06	0	1.43714e+06	1.33443e+06	2.07232e+06	3.00574e+08	1.46166e+08	3.62975e+08	0	975112	798637	5.70168e+08	6.18378e+08	7.11577e+08	1.41894e+06	0	2.20332e+06	2.41824e+06	2.2618e+06	2.53499e+06	2.36631e+06	1.91976e+06	2.10146e+06	1.05892e+06	1.53086e+06	1.20572e+08	4.46848e+07	1.25018e+08	-3.14043	-7.96414	0.113406	0.00400457	292.755	0	1053.52	0.816416	47.8918
6880			AT3G11130.1; AT3G08530.1	AT3G11130.1; AT3G08530.1	Clathrin, heavy chain | Clathrin, heavy chain	Clathrin, heavy chain | Clathrin, heavy chain	SFNAGQITSK	2×Deamidated [N3(100); Q6(100)]	00232; 00232	2	2	4						ü	ü					ü		ü															0	0	0	0	0	5.97745e+06	4.98854e+06	0	0	0	0	7.14279e+06	875594	9.42992e+06	0	0	0	0	0	0	0	0	0	0	0	0	0	0					178.147	0	1054.51	0.0110574	59.1213
6881		ü	AT4G29380.1	AT4G29380.1	protein kinase family protein / WD-40 repeat family protein	protein kinase family protein / WD-40 repeat family protein	SFNLASSVPVPK		00978	1	1	6						ü		ü				ü	ü	ü												ü			0	0	0	0	0	3.22914e+07	3.47505e+07	2.73596e+07	0	0	0	4.83754e+07	5.68726e+07	5.21533e+07	0	0	0	0	0	0	0	0	0	0	0	2.54944e+06	2.29168e+06	2.19958e+06					304.535	0	1245.68	0.833913	81.2243
6882		ü	AT2G39730.1	AT2G39730.1	rubisco activase	rubisco activase	SFQCELVMAK	1×Methylthio [C4]	00172	1	1	12			ü	ü	ü	ü	ü	ü	ü	ü	ü	ü	ü	ü															0	0	1.35209e+07	7.93762e+06	1.73823e+07	3.07142e+07	2.70471e+07	4.59671e+07	1.67652e+07	1.57675e+07	1.35391e+07	3.82789e+07	4.56494e+07	5.59273e+07	0	0	0	0	0	0	0	0	0	0	0	0	0	0					264.607	0	1201.54	-0.0744146	95.112
6883		ü	AT2G39730.1	AT2G39730.1	rubisco activase	rubisco activase	SFQCELVMAK	1×Methylthio [C4]; 1×Oxidation [M8(100)]	00172	1	1	12			ü	ü	ü	ü	ü	ü	ü	ü	ü	ü	ü	ü															2.0465e+07	3.46106e+06	1.85232e+07	1.71856e+07	1.93847e+07	3.04314e+07	4.34994e+07	3.7486e+07	4.28639e+06	1.66804e+07	7.64024e+06	2.83882e+07	3.63676e+06	3.80112e+07	0	0	0	0	0	0	0	0	0	0	0	0	0	0		-1.51634		0.349572	394.171	0	1217.54	0.526278	84.0057
6884		ü	AT4G34980.1	AT4G34980.1	subtilisin-like serine protease 2	subtilisin-like serine protease 2	SFSDLNLGPIPK		00140	1	1	67	ü	ü	ü	ü	ü	ü	ü	ü	ü	ü	ü	ü	ü	ü	ü	ü	ü	ü	ü	ü	ü	ü	ü	ü	ü	ü	ü	ü	3.09383e+08	2.99385e+08	2.33655e+08	2.76944e+08	2.78125e+08	3.84513e+08	4.38664e+08	3.99801e+08	2.63251e+08	2.56921e+08	2.98635e+08	2.57112e+08	2.80567e+08	2.93357e+08	2.74687e+08	3.44929e+08	3.49368e+08	3.33926e+08	3.49414e+08	3.79715e+08	3.22868e+08	3.30243e+08	3.44036e+08	4.23158e+08	2.9189e+08	2.96058e+08	2.98367e+08	3.48264e+08	-0.0998862	-0.132602	0.933107	0.912185	379.697	0	1287.69	-0.250134	91.9656
6885		ü	AT4G34980.1	AT4G34980.1	subtilisin-like serine protease 2	subtilisin-like serine protease 2	SFSDLNLGPIPK	1×Deamidated [N6(100)]	00140	1	1	7		ü															ü	ü	ü	ü	ü	ü							2.51614e+06	2.265e+06	0	0	0	2.03551e+06	4.33973e+06	0	1.8031e+06	0	0	0	0	0	1.66156e+06	970154	2.57349e+06	1.93154e+06	1.86332e+06	2.29401e+06	1.31196e+06	2.8563e+06	0	0	1.21199e+06	1.23996e+06	1.06589e+06	0	0.0986691	-0.771612	1.07079	0.585763	279.249	0	1288.68	0.643084	94.7452
6886		ü	AT3G59950.1	AT3G59950.1	Peptidase family C54 protein	Peptidase family C54 protein	SFSMAVHIVSGSEDGER		00268	1	1	1												ü																	0	0	0	0	0	0	0	0	0	0	0	0	0	0	0	0	0	0	0	0	0	0	0	0	0	0	0	0					334.053	0	1807.83	3.97027	71.7262
6887		ü	AT2G46280.1_x000D_; AT2G46280.2	AT2G46280.1_x000D_; AT2G46280.2	TGF-beta receptor interacting protein 1<|>TGF-beta receptor interacting protein 1	TGF-beta receptor interacting protein 1<|>TGF-beta receptor interacting protein 1	SFSSGGEDGYVR		00304	1	1	10	ü														ü				ü	ü		ü	ü	ü	ü	ü		ü	1.15416e+06	0	1.89303e+06	507401	0	3.85589e+06	0	4.37086e+06	1.75111e+06	1.98412e+06	1.58179e+06	3.75788e+06	3.43758e+06	4.27106e+06	1.99939e+06	781569	749601	640791	836018	507553	613871	942556	902925	934732	682665	1.2962e+06	948752	1.37315e+06	0.452253	-1.68856	1.36818	0.310236	288.11	0	1260.55	0.412134	48.3865
6888	ü	ü	cont_P13647	cont_P13647	Keratin, type II cytoskeletal 5 OS=Homo sapiens GN=KRT5 PE=1 SV=3	Keratin, type II cytoskeletal 5 OS=Homo sapiens GN=KRT5 PE=1 SV=3	SFSTASAITPSVSR		00016	1	1	7		ü	ü										ü			ü		ü							ü		ü		0	2.12699e+06	6.59891e+06	0	0	0	0	0	0	0	3.87101e+06	0	7.70074e+06	0	0	2.06151e+07	696360	2.73485e+06	0	0	0	0	0	1.39203e+06	3.49307e+06	2.96236e+06	2.05376e+06	0					241.802	0	1410.72	2.30153	62.3558
6889		ü	AT1G79850.1	AT1G79850.1	ribosomal protein S17	ribosomal protein S17	SFVALPVIAR		00117	1	1	2									ü					ü															0	0	0	0	0	1.72466e+06	1.06033e+06	1.50587e+06	2.29873e+06	2.4682e+06	3.16744e+06	4.51871e+06	4.98134e+06	5.74307e+06	0	0	0	0	0	0	0	0	0	0	0	0	0	0					215.124	0	1072.65	-1.67781	93.4799
6890		ü	AT2G03140.2	AT2G03140.2	alpha/beta-Hydrolases superfamily protein	alpha/beta-Hydrolases superfamily protein	SFVCEALR	1×Methylthio [C4]	00220	1	1	1														ü															0	0	0	0	0	1.72141e+06	2.05858e+06	3.21889e+06	0	0	0	2.66523e+06	5.54565e+06	9.42046e+06	0	0	0	0	0	0	0	0	0	0	0	0	0	0					231.632	0	970.448	0.755862	86.4988
6891		ü	AT1G75380.1_x000D_; AT1G75380.2_x000D_; AT1G75380.3	AT1G75380.1_x000D_; AT1G75380.2_x000D_; AT1G75380.3	bifunctional nuclease in basal defense response 1<|>bifunctional nuclease in basal defense response 1<|>bifunctional nuclease in basal defense response 1	bifunctional nuclease in basal defense response 1<|>bifunctional nuclease in basal defense response 1<|>bifunctional nuclease in basal defense response 1	SGADGFMVK		00100	1	1	3						ü	ü	ü																					0	0	0	0	0	2.66172e+06	0	1.24241e+06	0	0	0	0	2.82354e+06	1.21531e+06	0	0	0	0	0	0	0	0	0	0	0	0	0	0					279.744	0	911.429	-2.2055	54.2155
6892		ü	AT3G58680.1	AT3G58680.1	multiprotein bridging factor 1B	multiprotein bridging factor 1B	SGADIETVR		00038	1	1	11			ü	ü	ü	ü	ü	ü	ü	ü	ü		ü	ü															0	0	1.01334e+06	706357	652474	1.05311e+06	917542	1.4436e+06	1.34203e+06	1.14562e+06	1.54079e+06	1.29506e+06	1.92012e+06	1.68527e+06	0	0	0	0	0	0	0	0	0	0	0	0	0	0					283.951	0	947.479	-5.13589	37.0621
6893		ü	AT1G74470.1	AT1G74470.1	Pyridine nucleotide-disulphide oxidoreductase family protein	Pyridine nucleotide-disulphide oxidoreductase family protein	SGATVINGLFLK	1×Deamidated [N7(100)]	00161	1	1	7			ü	ü	ü	ü	ü	ü						ü															0	0	5.38065e+06	4.42587e+06	7.14122e+06	1.20779e+07	1.41606e+07	1.4027e+07	3.61181e+06	3.57167e+06	3.45062e+06	8.85803e+06	1.04996e+07	1.07091e+07	0	0	0	0	0	0	0	0	0	0	0	0	0	0					344.8	0	1220.69	1.08126	95.9443
6894		ü	AT4G34490.1	AT4G34490.1	cyclase associated protein 1	cyclase associated protein 1	SGAVSAVEK		00294	1	1	21		ü	ü	ü	ü	ü	ü		ü	ü	ü	ü	ü	ü	ü	ü							ü	ü	ü	ü	ü	ü	0	0	1.58975e+06	1.69839e+06	1.6318e+06	1.6235e+06	2.3058e+06	2.02629e+06	2.18855e+06	1.84081e+06	1.96569e+06	1.91352e+06	2.50829e+06	2.1166e+06	0	0	0	0	0	0	0	0	586842	527747	627507	614029	513116	894081					283.939	0	847.452	-0.392714	20.4106
6895			AT1G02500.2_x000D_; AT1G02500.1; AT4G01850.1_x000D_; AT4G01850.2; AT3G17390.1; AT2G36880.1_x000D_; AT2G36880.2	AT1G02500.2_x000D_; AT1G02500.1; AT4G01850.1_x000D_; AT4G01850.2; AT3G17390.1; AT2G36880.1_x000D_; AT2G36880.2	S-adenosylmethionine synthetase 1<|>S-adenosylmethionine synthetase 1 | S-adenosylmethionine synthetase 2<|>S-adenosylmethionine synthetase 2 | S-adenosylmethionine synthetase family protein | methionine adenosyltransferase 3<|>methionine adenosyltransferase 3	S-adenosylmethionine synthetase 1<|>S-adenosylmethionine synthetase 1 | S-adenosylmethionine synthetase 2<|>S-adenosylmethionine synthetase 2 | S-adenosylmethionine synthetase family protein | methionine adenosyltransferase 3<|>methionine adenosyltransferase 3	SGAYIVR		00281; 00281; 00281; 00281	4	4	68	ü	ü	ü	ü	ü	ü	ü	ü	ü	ü	ü	ü	ü	ü	ü	ü	ü	ü	ü	ü	ü	ü	ü	ü	ü	ü	ü	ü	2.37879e+07	2.21338e+07	5.07723e+07	5.02905e+07	5.77329e+07	2.03183e+08	1.07384e+08	1.08508e+08	4.88839e+07	4.50092e+07	4.12744e+07	1.50366e+08	1.55066e+08	1.53907e+08	2.60596e+07	2.53358e+07	1.504e+07	1.4584e+07	1.54294e+07	1.6458e+07	1.6167e+07	1.56214e+07	2.85212e+07	2.91417e+07	2.67217e+07	3.40689e+07	3.03042e+07	3.66389e+07	0.0637484	-2.55652	1.04518	0.169985	244.247	0	765.425	-0.817135	34.7924
6896			AT5G03300.1; AT3G09820.1	AT5G03300.1; AT3G09820.1	adenosine kinase 2 | adenosine kinase 1	adenosine kinase 2 | adenosine kinase 1	SGCTYPEKPDFN	1×Methylthio [C3]	00334; 00333	2	2	26	ü	ü	ü	ü	ü	ü	ü	ü	ü	ü	ü	ü	ü	ü		ü	ü	ü	ü	ü	ü		ü	ü	ü	ü	ü	ü	1.21246e+07	6.6807e+06	4.23103e+07	3.62783e+07	4.73985e+07	4.30205e+07	4.70367e+07	6.12417e+07	4.14165e+07	3.80662e+07	3.67018e+07	4.507e+07	5.54498e+07	4.94547e+07	1.5672e+07	9.8047e+06	7.76283e+06	7.89145e+06	6.63024e+06	7.90629e+06	5.98777e+06	3.51952e+06	1.21347e+07	1.14547e+07	1.10264e+07	1.3681e+07	1.26268e+07	1.52334e+07	0.277185	-2.2382	1.21183	0.211951	248.204	1	1403.56	0.751689	70.6376
6897		ü	AT5G56030.1	AT5G56030.1	heat shock protein 81-2	heat shock protein 81-2	SGDELTSLK		00441	1	1	25		ü	ü	ü	ü	ü	ü	ü	ü	ü	ü	ü	ü	ü	ü	ü			ü	ü	ü	ü	ü	ü		ü	ü	ü	0	0	1.09542e+07	1.2427e+07	1.1626e+07	2.03201e+07	2.11749e+07	1.71226e+07	1.30879e+07	8.94289e+06	1.05129e+07	2.22661e+07	3.08411e+07	2.50323e+07	2.40755e+06	4.51492e+06	3.42936e+06	2.70805e+06	4.41583e+06	2.20573e+06	2.10921e+06	2.85607e+06	8.20048e+06	7.84716e+06	6.2675e+06	6.88282e+06	4.5572e+06	5.52021e+06	-0.140177	-2.76491	0.907408	0.147123	267.851	0	949.484	0.803284	46.5516
6898		ü	AT1G17720.1	AT1G17720.1	Protein phosphatase 2A, regulatory subunit PR55	Protein phosphatase 2A, regulatory subunit PR55	SGDHLATGDR		00047	1	1	10						ü	ü	ü		ü		ü	ü	ü															0	0	0	0	0	1.01085e+06	1.13471e+06	652737	0	0	0	1.14114e+06	1.25491e+06	670780	0	0	0	0	0	0	0	0	0	0	0	0	0	0					216.559	0	1028.48	-1.42281	15.2887
6899		ü	AT5G45510.1	AT5G45510.1	Leucine-rich repeat (LRR) family protein	Leucine-rich repeat (LRR) family protein	SGEHAEGEANDSQSGEK		00273	1	1	21			ü	ü	ü	ü	ü	ü	ü	ü		ü	ü	ü					ü	ü	ü	ü	ü	ü	ü	ü	ü	ü	0	0	3.04761e+06	2.4241e+06	2.06657e+06	2.26727e+07	1.90988e+07	2.11452e+07	2.04779e+06	2.29197e+06	1.94981e+06	2.53295e+07	2.79098e+07	2.77551e+07	0	0	0	0	0	563665	0	1.21261e+06	0	0	557627	4.09343e+06	4.03461e+06	5.12334e+06					677.55	0	1731.71	3.24583	13.9504
6900		ü	AT5G45510.1	AT5G45510.1	Leucine-rich repeat (LRR) family protein	Leucine-rich repeat (LRR) family protein	SGEHAEGEANDSQSGEK	1×Deamidated [N10(100)]	00273	1	1	6						ü	ü	ü				ü	ü	ü															0	0	0	0	0	2.30547e+06	2.53782e+06	2.86383e+06	0	0	0	2.78204e+06	2.66057e+06	2.57073e+06	0	0	0	0	0	0	0	0	0	0	0	0	0	0					551.607	0	1732.69	5.90362	13.6018
6901		ü	AT5G45510.1	AT5G45510.1	Leucine-rich repeat (LRR) family protein	Leucine-rich repeat (LRR) family protein	SGEHAEGEANDSQSGEK	1×Phospho [S12(99.8)]	00273	1	1	6							ü	ü				ü	ü	ü															0	0	0	0	0	612520	686702	1.20753e+06	0	0	0	1.506e+06	1.74977e+06	1.89029e+06	0	0	0	0	0	0	0	0	0	0	0	0	0	0					174.411	0	1811.67	2.10442	16.0742
6902		ü	AT5G45510.1	AT5G45510.1	Leucine-rich repeat (LRR) family protein	Leucine-rich repeat (LRR) family protein	SGEHAEGEANDSQSGEKK		00273	1	1	5							ü	ü				ü	ü	ü															0	0	0	0	0	0	0	0	0	0	0	630717	0	0	0	0	0	0	0	0	0	0	0	0	0	0	0	0					248.462	1	1859.8	-0.162342	9.60986
6903		ü	AT5G45510.1	AT5G45510.1	Leucine-rich repeat (LRR) family protein	Leucine-rich repeat (LRR) family protein	SGEHAEGEANDSQSGEKKEDTDGEDEIR	1×Phospho [T21(100)]	00273	1	1	25				ü		ü	ü	ü	ü			ü	ü	ü								ü				ü		ü	0	0	0	0	0	1.52804e+07	1.68637e+07	1.95053e+07	2.24155e+06	0	527180	2.1936e+07	2.1624e+07	2.09622e+07	0	0	0	0	0	0	0	728318	0	0	0	1.11227e+06	0	1.36567e+06					560.361	2	3099.23	-1.13902	28.3199
6904		ü	AT5G45510.1	AT5G45510.1	Leucine-rich repeat (LRR) family protein	Leucine-rich repeat (LRR) family protein	SGEHAEGEANDSQSGEKKEDTDGEDEIR	1×Deamidated [N10(100)]; 1×Phospho [T21(100)]	00273	1	1	2								ü					ü																0	0	0	0	0	694130	0	1.29028e+06	0	0	0	1.29504e+06	1.19095e+06	1.70326e+06	0	0	0	0	0	0	0	0	0	0	0	0	0	0					383.752	2	3100.21	0.313035	32.7547
6905		ü	AT5G45510.1	AT5G45510.1	Leucine-rich repeat (LRR) family protein	Leucine-rich repeat (LRR) family protein	SGEHAEGEANDSQSGEKKEDTDGEDEIR	2×Phospho [S12(100); T21(100)]	00273	1	1	6						ü	ü	ü				ü		ü															0	0	0	0	0	7.39184e+06	2.09476e+06	5.04532e+06	0	0	0	6.69793e+06	9.2497e+06	7.17155e+06	0	0	0	0	0	0	0	0	0	0	0	0	0	0					315.76	2	3179.2	-0.469514	31.6123
6906		ü	AT1G16350.1	AT1G16350.1	Aldolase-type TIM barrel family protein	Aldolase-type TIM barrel family protein	SGFEDGFSAEK		00002	1	1	2												ü		ü															0	0	0	1.50197e+06	0	5.09116e+06	7.50012e+06	4.84801e+06	0	0	0	7.87105e+06	7.7661e+06	8.23081e+06	0	0	0	0	0	0	0	0	0	0	0	0	0	0					333.696	0	1173.51	0.517164	60.8182
6907		ü	AT1G16350.1	AT1G16350.1	Aldolase-type TIM barrel family protein	Aldolase-type TIM barrel family protein	SGFEDGFSAEK	1×Acetyl [N-Term]	00002	1	1	30			ü	ü	ü	ü	ü	ü	ü	ü	ü	ü	ü	ü					ü	ü	ü	ü	ü	ü		ü	ü	ü	2.71614e+06	0	8.87706e+06	7.869e+06	9.51739e+06	1.51833e+09	1.57346e+09	1.74421e+09	8.29089e+06	6.53123e+06	4.70578e+06	1.32646e+09	1.20496e+09	1.31826e+09	1.227e+06	770470	728319	1.24482e+06	1.76798e+06	4.23344e+06	4.27907e+06	2.94551e+06	3.1087e+06	2.94313e+06	2.16336e+06	4.67853e+07	4.33092e+07	4.26591e+07	-3.236	-10.0347	0.106137	0.000953386	269.492	0	1215.52	-0.736443	90.8533
6908	ü		cont_P04259; cont_P48668	cont_P04259; cont_P48668	Keratin, type II cytoskeletal 6B OS=Homo sapiens GN=KRT6B PE=1 SV=5 | Keratin, type II cytoskeletal 6C OS=Homo sapiens GN=KRT6C PE=1 SV=3	Keratin, type II cytoskeletal 6B OS=Homo sapiens GN=KRT6B PE=1 SV=5 | Keratin, type II cytoskeletal 6C OS=Homo sapiens GN=KRT6C PE=1 SV=3	SGFSSISVSR		00031; 00031	2	2	7		ü														ü		ü								ü			0	2.43914e+07	1.92561e+06	0	0	0	0	0	0	0	0	0	0	0	0	1.84078e+08	0	1.011e+07	0	0	0	0	0	0	706847	1.04313e+06	0	0					322.149	0	1026.52	-1.32136	55.0472
6909	ü	ü	cont_P02538	cont_P02538	Keratin, type II cytoskeletal 6A OS=Homo sapiens GN=KRT6A PE=1 SV=3	Keratin, type II cytoskeletal 6A OS=Homo sapiens GN=KRT6A PE=1 SV=3	SGFSSVSVSR		00031	1	1	5		ü	ü													ü		ü							ü				0	2.29627e+06	7.01042e+06	0	0	0	0	0	0	0	0	0	0	0	0	1.44254e+07	470851	3.0173e+06	0	0	0	0	0	1.07952e+06	3.92558e+06	1.95784e+06	0	0					326.076	0	1012.51	-0.145311	46.0543
6910		ü	AT3G61960.1	AT3G61960.1	Protein kinase superfamily protein	Protein kinase superfamily protein	SGGAEEYLSNK		00562	1	1	4						ü		ü				ü	ü																0	0	2.6741e+06	4.09595e+06	2.03279e+06	3.85043e+07	3.00326e+07	2.84236e+07	5.51513e+06	3.10044e+06	0	4.07351e+07	5.82473e+07	4.68718e+07	0	0	0	0	0	0	0	0	0	0	0	0	0	0					426.885	0	1154.53	-0.0695269	44.4243
6911		ü	AT5G42020.1	AT5G42020.1	Heat shock protein 70 (Hsp 70) family protein	Heat shock protein 70 (Hsp 70) family protein	SGGAPGAGGESSTEEEDESHDEL		00646	1	1	6	ü														ü								ü	ü		ü		ü	2.88858e+06	1.2848e+06	0	0	0	0	0	0	0	0	0	0	0	0	2.71302e+06	3.0116e+06	521435	0	793123	489403	0	426604	983579	1.20297e+06	972684	1.73563e+06	1.30679e+06	1.08938e+06	1.42157		2.67877		203.332	0	2246.88	-1.30369	51.4615
6912		ü	AT5G28540.1	AT5G28540.1	heat shock protein 70 (Hsp 70) family protein	heat shock protein 70 (Hsp 70) family protein	SGGAPGGAGGESSTEEEDESHDEL		00646	1	1	9	ü														ü	ü	ü						ü		ü	ü	ü	ü	4.5434e+06	1.37885e+06	0	0	0	0	5.25697e+06	0	0	0	0	0	0	0	4.91621e+06	6.43816e+06	986613	654003	905714	934924	757878	0	1.57443e+06	1.89368e+06	1.54945e+06	1.95931e+06	1.68768e+06	2.44828e+06	1.40383	-0.486375	2.64604	0.713817	302.04	0	2303.9	2.3496	51.03
6913		ü	AT3G06650.1	AT3G06650.1	ATP-citrate lyase B-1	ATP-citrate lyase B-1	SGGEMESAQAK		00278	1	1	16		ü	ü	ü		ü	ü	ü	ü	ü	ü	ü	ü	ü											ü	ü	ü	ü	0	0	0	784307	0	1.58679e+06	1.79963e+06	2.30361e+06	795632	731111	770747	960199	1.54149e+06	1.45525e+06	0	0	0	0	0	0	0	0	0	0	0	0	0	756641					342.65	0	1094.48	-1.07024	19.1001
6914		ü	AT3G63160.1	AT3G63160.1	FUNCTIONS IN: molecular_function unknown; INVOLVED IN: biological_process unknown; LOCATED IN: chloroplast outer membrane, thylakoid, chloroplast thylakoid membrane, chloroplast, chloroplast envelope; EXPRESSED IN: 21 plant structures; EXPRESSED DURING: 13 growth stages; BEST Arabidopsis thaliana protein match is: outer envelope membrane protein 7 (TAIR:AT3G52420.1); Has 26 Blast hits to 26 proteins in 8 species: Archae - 0; Bacteria - 0; Metazoa - 0; Fungi - 0; Plants - 26; Viruses - 0; Other Eukaryotes - 0 (source: NCBI BLink).	FUNCTIONS IN: molecular_function unknown; INVOLVED IN: biological_process unknown; LOCATED IN: chloroplast outer membrane, thylakoid, chloroplast thylakoid membrane, chloroplast, chloroplast envelope; EXPRESSED IN: 21 plant structures; EXPRESSED DURING: 13 growth stages; BEST Arabidopsis thaliana protein match is: outer envelope membrane protein 7 (TAIR:AT3G52420.1); Has 26 Blast hits to 26 proteins in 8 species: Archae - 0; Bacteria - 0; Metazoa - 0; Fungi - 0; Plants - 26; Viruses - 0; Other Eukaryotes - 0 (source: NCBI BLink).	SGGEVNFPK		00005	1	1	23	ü	ü				ü	ü					ü	ü	ü	ü	ü		ü	ü			ü	ü	ü	ü	ü	ü	ü	3.61769e+06	1.67658e+06	0	671360	1.12262e+06	6.69472e+06	1.00354e+07	1.16882e+06	0	784838	2.14355e+06	7.00315e+06	1.10686e+07	1.1233e+07	6.83574e+06	5.69847e+06	4.19244e+06	2.35737e+06	2.60232e+06	1.67906e+06	1.22664e+06	0	6.89749e+06	3.4929e+06	2.9552e+06	3.82638e+06	802511	6.00194e+06	0.92179	-0.705799	1.89446	0.613103	283.283	0	934.463	0.592569	45.5346
6915		ü	AT5G05060.1	AT5G05060.1	Cystatin/monellin superfamily protein	Cystatin/monellin superfamily protein	SGGFDVDFSK		00056	1	1	6			ü	ü	ü				ü	ü	ü																		0	0	9.90068e+06	1.04307e+07	1.04853e+07	1.81494e+07	1.71518e+07	1.97787e+07	9.63349e+06	9.58707e+06	8.8557e+06	1.17006e+07	1.46416e+07	1.26377e+07	0	0	0	0	0	0	0	0	0	0	0	0	0	0					206.284	0	1058.48	1.54265	74.8128
6916	ü	ü	cont_P04264	cont_P04264	Keratin, type II cytoskeletal 1 OS=Homo sapiens GN=KRT1 PE=1 SV=6	Keratin, type II cytoskeletal 1 OS=Homo sapiens GN=KRT1 PE=1 SV=6	SGGGFSSGSAGIINYQR		00013	1	1	13		ü									ü		ü			ü		ü								ü	ü		0	3.72578e+06	1.14959e+06	0	0	0	0	0	0	0	1.89606e+07	0	1.40633e+07	0	0	4.0644e+07	0	3.57756e+06	0	0	0	0	0	1.27125e+06	1.09348e+06	5.83685e+06	3.92175e+06	0					528.15	0	1657.79	0.105128	69.4013
6917	ü	ü	cont_P04264	cont_P04264	Keratin, type II cytoskeletal 1 OS=Homo sapiens GN=KRT1 PE=1 SV=6	Keratin, type II cytoskeletal 1 OS=Homo sapiens GN=KRT1 PE=1 SV=6	SGGGFSSGSAGIINYqR	1×Deamidated [N14(100)]	00013	1	1	5											ü					ü	ü												0	0	0	0	0	0	0	0	0	0	0	0	0	0	0	0	0	0	0	0	0	0	0	0	0	0	0	0					544.619	0	1658.78	1.02689	71.3086
6918	ü	ü	cont_P04264	cont_P04264	Keratin, type II cytoskeletal 1 OS=Homo sapiens GN=KRT1 PE=1 SV=6	Keratin, type II cytoskeletal 1 OS=Homo sapiens GN=KRT1 PE=1 SV=6	SGGGFSSGSAGIINYQRR		00013	1	1	2																									ü	ü			0	0	0	0	0	0	0	0	0	0	0	0	0	0	0	0	0	0	0	0	0	0	0	0	2.19772e+06	4.47862e+06	0	0					294.898	1	1813.89	1.50069	56.7987
6919	ü	ü	cont_P13645	cont_P13645	Keratin, type I cytoskeletal 10 OS=Homo sapiens GN=KRT10 PE=1 SV=6	Keratin, type I cytoskeletal 10 OS=Homo sapiens GN=KRT10 PE=1 SV=6	SGGGGGGGGCGGGGGVSSLR	1×Methylthio [C10]	00016	1	1	22	ü	ü	ü	ü			ü				ü		ü			ü	ü							ü	ü	ü			4.37617e+06	4.58149e+07	3.99348e+07	7.62979e+06	745828	0	7.29544e+06	0	0	915144	1.97221e+07	0	1.68782e+08	0	0	7.47041e+08	1.75953e+07	549610	0	801657	655430	0	484820	1.17654e+06	9.94237e+06	1.10434e+07	674152	0	5.23886	0.59781	37.7619	1.51342	642.885	0	1538.64	0.499082	46.2093
6920	ü	ü	cont_P35527	cont_P35527	Keratin, type I cytoskeletal 9 OS=Homo sapiens GN=KRT9 PE=1 SV=3	Keratin, type I cytoskeletal 9 OS=Homo sapiens GN=KRT9 PE=1 SV=3	SGGGGGGGLGSGGSIR		00014	1	1	85	ü	ü	ü	ü	ü	ü	ü	ü	ü	ü	ü	ü	ü	ü	ü	ü	ü	ü	ü	ü	ü	ü	ü	ü	ü	ü	ü	ü	2.90529e+08	2.57847e+08	8.8209e+07	3.3344e+07	4.35798e+07	1.01641e+08	5.38395e+07	1.55643e+07	1.54966e+08	2.89781e+06	3.02468e+09	4.29372e+07	9.4371e+07	7.77194e+07	1.20948e+08	7.45716e+09	4.15866e+09	2.29455e+08	9.08668e+07	1.53153e+07	1.22285e+08	1.76664e+07	2.10648e+08	2.16668e+08	3.59341e+08	7.51099e+08	1.98141e+08	8.16636e+07	2.56909	3.2201	5.93435	9.31853	501.322	0	1232.6	1.378	32.0455
6921	ü	ü	cont_P35527	cont_P35527	Keratin, type I cytoskeletal 9 OS=Homo sapiens GN=KRT9 PE=1 SV=3	Keratin, type I cytoskeletal 9 OS=Homo sapiens GN=KRT9 PE=1 SV=3	SGGGGGGGLGSGGSIRSSYSR		00014	1	1	4																					ü			ü	ü	ü			0	0	0	0	0	0	0	0	0	0	0	0	0	0	0	0	0	0	0	0	0	0	0	0	776012	0	0	0					281.478	1	1812.86	0.301111	36.8827
6922		ü	AT4G39260.1	AT4G39260.1	cold, circadian rhythm, and RNA binding 1	cold, circadian rhythm, and RNA binding 1	SGGGGGYSGGGGGGYSGGGGGGYER		00103	1	1	5	ü	ü													ü	ü													5.25635e+06	5.34317e+06	0	0	0	2.20819e+06	863031	2.0163e+06	1.38511e+06	0	0	0	0	0	2.75876e+06	3.56575e+06	0	0	0	0	0	0	0	0	0	523539	0	0	2.96113	1.38014	7.78732	2.60294	423.466	0	2023.81	1.63608	41.4718
6923		ü	AT2G21660.1	AT2G21660.1	cold, circadian rhythm, and rna binding 2	cold, circadian rhythm, and rna binding 2	SGGGGGYSGGGGSYGGGGGR		00105	1	1	28	ü	ü	ü	ü	ü	ü	ü	ü	ü	ü	ü	ü	ü	ü	ü	ü	ü	ü	ü	ü	ü	ü	ü	ü	ü	ü	ü	ü	3.49673e+07	2.24898e+07	4.79426e+07	4.6039e+07	4.68538e+07	7.22793e+07	6.66029e+07	8.22331e+07	2.96538e+07	2.75027e+07	2.45416e+07	4.37951e+07	4.32373e+07	3.83044e+07	4.45998e+07	3.36041e+07	1.37972e+07	1.71251e+07	1.29423e+07	1.50151e+07	1.1647e+07	1.32647e+07	1.34832e+07	1.65483e+07	1.34795e+07	1.80007e+07	1.5421e+07	1.95944e+07	1.11068	-0.748002	2.15947	0.595428	530.552	0	1560.64	1.20678	27.7276
6924		ü	AT1G32580.1	AT1G32580.1	plastid developmental protein DAG, putative	plastid developmental protein DAG, putative	SGGSYSPLK		00063	1	1	2	ü					ü																							0	0	0	0	0	0	0	0	0	0	0	0	0	0	0	0	0	0	0	0	0	0	0	0	0	0	0	0					248.35	0	895.452	0.0266009	37.1763
6925			AT3G08590.1_x000D_; AT3G08590.2; AT1G09780.1	AT3G08590.1_x000D_; AT3G08590.2; AT1G09780.1	Phosphoglycerate mutase, 2,3-bisphosphoglycerate-independent<|>Phosphoglycerate mutase, 2,3-bisphosphoglycerate-independent | Phosphoglycerate mutase, 2,3-bisphosphoglycerate-independent	Phosphoglycerate mutase, 2,3-bisphosphoglycerate-independent<|>Phosphoglycerate mutase, 2,3-bisphosphoglycerate-independent | Phosphoglycerate mutase, 2,3-bisphosphoglycerate-independent	SGKPALDK		00485; 00483	2	2	8			ü			ü	ü	ü		ü		ü	ü	ü															0	0	2.12988e+06	2.02277e+06	1.62468e+06	3.39878e+06	3.96406e+06	3.69469e+06	4.4552e+06	3.54075e+06	3.36411e+06	4.14209e+06	4.59301e+06	4.75037e+06	0	0	0	0	0	0	0	0	0	0	0	0	0	0					263.562	1	815.462	-0.249507	13.7613
6926		ü	AT3G11710.1	AT3G11710.1	lysyl-tRNA synthetase 1	lysyl-tRNA synthetase 1	SGLDEAEFLK		00177	1	1	6	ü								ü											ü			ü	ü				ü	1.43769e+06	0	3.12082e+06	3.38341e+06	4.98768e+06	5.38801e+06	6.21847e+06	4.01109e+06	5.06889e+06	4.3812e+06	1.28817e+06	2.09388e+06	5.47e+06	3.74007e+06	1.15879e+06	1.92541e+06	1.09832e+06	672821	1.08401e+06	556968	610540	0	2.31931e+06	2.80637e+06	1.19299e+06	1.94528e+06	1.57363e+06	2.01271e+06	0.347107	-1.52134	1.27201	0.348363	281.393	0	1108.55	0.34138	79.1486
6927		ü	AT2G18960.1	AT2G18960.1	H(+)-ATPase 1	H(+)-ATPase 1	SGLEDIK		00002	1	1	15			ü	ü	ü	ü	ü	ü	ü	ü	ü	ü	ü	ü															0	0	3.91558e+07	4.26948e+07	1.64718e+07	4.78703e+07	4.886e+07	4.95528e+07	3.98112e+07	3.37662e+07	3.29278e+07	2.49409e+07	3.15672e+07	2.73222e+07	0	0	0	0	0	0	0	0	0	0	0	0	0	0					185.946	0	761.404	-1.38559	21.2093
6928		ü	AT1G16720.1	AT1G16720.1	high chlorophyll fluorescence phenotype 173	high chlorophyll fluorescence phenotype 173	SGLGYTIIRPGPLK		00501	1	1	16			ü	ü	ü	ü		ü	ü	ü	ü	ü	ü	ü						ü				ü		ü	ü	ü	0	0	2.04454e+06	1.93465e+06	2.03516e+06	4.64464e+06	4.49766e+06	6.04304e+06	1.50073e+06	1.07943e+06	1.44477e+06	4.57923e+06	4.63866e+06	3.69595e+06	0	787827	839520	857976	1.1445e+06	873482	764464	952859	1.18503e+06	1.87903e+06	923901	1.7939e+06	1.68791e+06	2.40619e+06	-0.712848	-2.55651	0.610115	0.169986	305.809	1	1471.86	-0.479475	72.0884
6929		ü	AT4G24190.1	AT4G24190.1	Chaperone protein htpG family protein	Chaperone protein htpG family protein	SGLNISPDAVADEEIEAAEEPETSEATETK		00768	1	1	3															ü								ü				ü		0	0	0	0	0	0	0	0	0	0	0	0	0	0	0	0	0	0	0	0	0	0	0	0	0	0	0	0					251.036	0	3132.42	1.76318	107.081
6930		ü	AT4G34980.1	AT4G34980.1	subtilisin-like serine protease 2	subtilisin-like serine protease 2	SGMSSASLCMENTLDPK	1×Methylthio [C9]	00374	1	1	4			ü			ü					ü					ü													939290	4.18268e+06	3.11161e+06	7.57775e+06	4.94027e+06	6.15003e+06	4.40434e+06	0	2.3761e+06	5.47173e+06	4.34629e+06	3.78142e+06	2.43782e+06	3.70964e+06	0	7.93668e+06	0	0	4.11135e+06	0	0	0	0	1.19301e+06	0	1.00043e+06	1.44552e+06	1.18235e+06	1.39625	-0.31686	2.63216	0.802815	212.05	0	1816.76	-4.70431	95.9893
6931		ü	AT4G34980.1	AT4G34980.1	subtilisin-like serine protease 2	subtilisin-like serine protease 2	SGMSSASLCMENTLDPK	1×Methylthio [C9]; 2×Oxidation [M3(100); M10(100)]	00374	1	1	1						ü																							1.6847e+06	2.28258e+06	1.17058e+06	2.17085e+06	680696	2.25583e+06	4.16037e+06	2.00197e+06	1.91972e+06	2.57786e+06	2.44715e+06	766564	1.1561e+06	1.50856e+06	0	0	0	0	0	0	0	0	0	0	0	0	0	0		0.196462		1.14588	156.921	0	1848.75	0.460792	73.3016
6932		ü	AT1G07140.1	AT1G07140.1	Pleckstrin homology (PH) domain superfamily protein	Pleckstrin homology (PH) domain superfamily protein	SGMSVQEHVGNEK		00105	1	1	8				ü	ü	ü		ü			ü	ü	ü			ü													0	0	894238	1.21953e+06	1.20992e+06	1.71097e+06	1.03027e+06	1.35548e+06	0	1.06345e+06	954759	1.49923e+06	826456	1.38646e+06	0	521883	0	0	0	0	0	0	0	0	0	0	0	0		-1.27775		0.412438	242.987	0	1401.64	0.545328	29.7661
6933		ü	AT4G12770.1	AT4G12770.1	Chaperone DnaJ-domain superfamily protein	Chaperone DnaJ-domain superfamily protein	SGPDMNSR		00288	1	1	4												ü	ü	ü															0	0	0	0	0	0	791091	452542	0	0	0	1.7567e+06	4.23144e+06	4.01822e+06	0	0	0	0	0	0	0	0	0	0	0	0	0	0					216.787	0	863.368	-0.617909	18.923
6934			AT1G20010.1; AT5G44340.1	AT1G20010.1; AT5G44340.1	tubulin beta-5 chain | tubulin beta chain 4	tubulin beta-5 chain | tubulin beta chain 4	SGPFGQIFRPDNFVFGQSGAGNNWAK		00079; 00078	2	2	3												ü	ü	ü															0	0	0	0	0	815770	0	1.40282e+06	0	877527	1.3713e+06	1.00252e+07	1.20601e+07	8.38385e+06	0	0	0	0	0	0	0	0	0	0	0	0	0	0					308.09	1	2798.34	1.6129	113.924
6935		ü	AT3G25920.1	AT3G25920.1	ribosomal protein L15	ribosomal protein L15	SGPGIMR		00122	1	1	22		ü		ü	ü		ü	ü	ü	ü	ü				ü	ü	ü	ü	ü	ü	ü	ü	ü	ü	ü	ü	ü	ü	996319	525962	0	1.83394e+06	2.7469e+06	734499	1.88992e+06	1.9525e+06	2.0395e+06	997478	2.65378e+06	1.54783e+06	3.39731e+06	1.23473e+06	1.05001e+06	4.04929e+06	2.45718e+06	1.94493e+06	2.21946e+06	762916	2.13104e+06	1.63734e+06	2.33003e+06	3.02012e+06	2.09049e+06	2.73778e+06	3.21359e+06	4.50955e+06	-0.831501	-0.400607	0.561944	0.75754	226.075	0	717.371	-1.52735	29.7518
6936		ü	AT3G25920.1	AT3G25920.1	ribosomal protein L15	ribosomal protein L15	SGPGIMR	1×Oxidation [M6(100)]	00122	1	1	23	ü	ü	ü	ü	ü		ü	ü	ü	ü	ü				ü	ü	ü	ü	ü	ü		ü	ü	ü	ü	ü	ü	ü	1.26196e+06	971802	988989	1.02018e+06	505296	1.08703e+06	2.53806e+06	1.6489e+06	2.58166e+06	2.74524e+06	2.05794e+06	1.94019e+06	1.26564e+06	0	1.40639e+06	0	719402	1.35162e+06	1.50439e+06	1.05415e+06	898291	1.90364e+06	2.04931e+06	1.73785e+06	1.93986e+06	1.85052e+06	1.37619e+06	2.07955e+06	-0.280365	-0.434207	0.823382	0.7401	302.428	0	733.366	1.39399	19.8947
6937		ü	AT1G79470.1	AT1G79470.1	Aldolase-type TIM barrel family protein	Aldolase-type TIM barrel family protein	SGPGTVGPDGEWMVGAAIGTR		00224	1	1	6						ü	ü	ü				ü	ü	ü															0	0	1.67296e+06	1.10374e+06	0	1.45597e+07	1.75324e+07	2.81196e+07	675563	0	945973	3.86055e+07	3.9446e+07	4.34145e+07	0	0	0	0	0	0	0	0	0	0	0	0	0	0					294.287	0	2014.97	0.156233	99.9487
6938	ü	ü	cont_P15252	cont_P15252	Rubber elongation factor protein OS=Hevea brasiliensis PE=1 SV=2	Rubber elongation factor protein OS=Hevea brasiliensis PE=1 SV=2	SGPLQPGVDIIEGPVK		00043	1	1	4															ü								ü			ü	ü		0	0	0	0	0	0	0	0	0	0	0	0	0	0	2.83432e+06	0	0	947247	0	0	563250	1.46361e+06	2.63103e+06	970631	0	2.66653e+06	6.04894e+06	1.66378e+06	0.609504		1.52573		335.687	0	1605.88	0.0246631	89.0501
6939		ü	AT5G56290.1	AT5G56290.1	peroxin 5	peroxin 5	SGPRPQFYSEDQQIR		00052	1	1	2													ü	ü															0	0	0	0	0	0	0	0	0	0	0	511905	506182	499886	0	0	0	0	0	0	0	0	0	0	0	0	0	0					273.304	1	1807.87	-1.61084	50.6026
6940		ü	AT5G62700.1_x000D_; AT5G62690.1	AT5G62700.1_x000D_; AT5G62690.1	tubulin beta chain 3<|>tubulin beta chain 2	tubulin beta chain 3<|>tubulin beta chain 2	SGPYGQTFRPDNFVFGQSGAGNNWAK		00078	1	1	3												ü	ü	ü															0	0	0	0	0	3.57947e+06	0	0	0	0	0	1.40563e+07	1.11188e+07	4.96378e+06	0	0	0	0	0	0	0	0	0	0	0	0	0	0					486.325	1	2802.3	-0.971694	95.9879
6941	ü	ü	cont_Q5D862	cont_Q5D862	Filaggrin-2 OS=Homo sapiens GN=FLG2 PE=1 SV=1	Filaggrin-2 OS=Homo sapiens GN=FLG2 PE=1 SV=1	SGQSSYGQHSSGSSQSSGYGQHGSR		00613,00765	1	1	19		ü	ü								ü		ü			ü		ü						ü	ü	ü	ü		0	0	567353	0	0	0	0	0	0	0	1.08333e+07	0	8.50283e+06	0	0	1.00799e+07	0	0	0	0	0	0	0	1.53235e+06	0	1.63207e+06	1.08137e+06	0					576.192	0	2500.05	1.05685	18.0241
6942	ü	ü	cont_Q86YZ3	cont_Q86YZ3	Hornerin OS=Homo sapiens GN=HRNR PE=1 SV=2	Hornerin OS=Homo sapiens GN=HRNR PE=1 SV=2	SGSGQSSGYSQHGSGSSHSSGYR		00705	1	1	9											ü					ü	ü									ü			0	0	0	0	0	0	0	0	0	0	9.12255e+06	0	0	0	0	1.51387e+07	3.68755e+06	0	0	0	0	0	0	0	0	0	0	0					416.551	0	2243.93	0.000996719	16.1332
6943	ü	ü	cont_Q86YZ3	cont_Q86YZ3	Hornerin OS=Homo sapiens GN=HRNR PE=1 SV=2	Hornerin OS=Homo sapiens GN=HRNR PE=1 SV=2	SGSGQSSGYSQHGSGSSHSSGYR	1×Deamidated [Q11(100)]	00705	1	1	3											ü					ü													0	0	0	0	0	0	0	0	0	0	441542	0	0	0	0	2.38121e+06	0	0	0	0	0	0	0	0	0	0	0	0					439.544	0	2244.91	-0.18611	17.1913
6944	ü	ü	cont_Q86YZ3	cont_Q86YZ3	Hornerin OS=Homo sapiens GN=HRNR PE=1 SV=2	Hornerin OS=Homo sapiens GN=HRNR PE=1 SV=2	SGSGWSSSR		01029,01499,01969,02439	1	1	8											ü					ü	ü								ü	ü			0	0	0	0	0	0	0	0	0	0	1.79114e+07	0	0	0	0	7.03938e+07	2.07637e+07	0	0	0	0	0	0	0	1.75128e+06	4.27819e+06	0	0					292.044	0	910.401	0.94506	22.0301
6945		ü	AT3G28830.1	AT3G28830.1	Protein of unknown function (DUF1216)	Protein of unknown function (DUF1216)	SGSVSSSGSVSTK		00209	1	1	1	ü																												966964	0	0	0	0	0	0	0	0	0	0	0	0	0	0	0	0	0	0	0	0	0	0	0	0	0	0	0					274.33	0	1169.56	-0.129229	19.1966
6946		ü	AT5G42740.1	AT5G42740.1	Sugar isomerase (SIS) family protein	Sugar isomerase (SIS) family protein	SGSWVGATGK		00136	1	1	13			ü		ü	ü	ü		ü	ü	ü	ü	ü	ü											ü	ü	ü		2.21314e+07	1.5197e+07	4.6345e+06	4.32718e+06	4.05363e+06	5.27237e+06	1.60462e+06	936374	6.98353e+06	7.93543e+06	9.33524e+06	1.05445e+07	1.00599e+07	1.13562e+07	1.23492e+07	1.00763e+07	0	0	0	0	0	0	0	0	1.08908e+06	992838	1.68102e+06	988125	3.59767	1.63487	12.1061	3.1056	305.219	0	949.474	-1.63537	39.2329
6947		ü	AT5G42740.1	AT5G42740.1	Sugar isomerase (SIS) family protein	Sugar isomerase (SIS) family protein	SGSWVGATGKPLK		00136	1	1	10				ü		ü	ü	ü	ü	ü	ü	ü	ü	ü															0	0	4.68752e+06	6.58491e+06	5.9058e+06	5.50896e+06	0	7.25223e+06	6.39591e+06	7.92643e+06	8.67326e+06	1.66382e+07	8.70062e+06	9.79602e+06	0	0	0	0	0	0	0	0	0	0	0	0	0	0					263.071	1	1287.71	-0.389565	42.0003
6948		ü	AT5G05210.1	AT5G05210.1	Surfeit locus protein 6	Surfeit locus protein 6	SGTELPDDDSKK		00126	1	1	1									ü																				0	0	0	0	0	0	0	0	564910	451288	0	0	0	0	0	0	0	0	0	0	0	0	0	0	0	0	0	0					157.798	1	1291.6	-3.02189	23.3208
6949		ü	AT1G65180.1	AT1G65180.1	Cysteine/Histidine-rich C1 domain family protein	Cysteine/Histidine-rich C1 domain family protein	SGTFVEER		00382	1	1	6						ü	ü	ü				ü	ü	ü															0	0	0	0	0	7.48905e+06	6.86092e+06	7.64547e+06	0	0	0	1.17787e+07	1.34504e+07	1.17034e+07	0	0	0	0	0	0	0	0	0	0	0	0	0	0					243.006	0	924.442	-1.02531	36.0343
6950	ü	ü	cont_P15636	cont_P15636	Protease 1 OS=Achromobacter lyticus PE=1 SV=1	Protease 1 OS=Achromobacter lyticus PE=1 SV=1	SGTLACTGSLVNNTANDR	1×Methylthio [C6]	00236	1	1	208	ü	ü	ü	ü	ü	ü	ü	ü	ü	ü	ü	ü	ü	ü	ü	ü	ü	ü	ü	ü	ü	ü	ü	ü	ü	ü	ü	ü	1.27327e+08	1.15655e+09	1.85622e+09	1.5469e+09	2.04502e+09	1.61941e+09	1.65289e+09	1.77564e+09	1.49706e+09	3.22505e+09	3.69723e+09	3.18361e+09	4.0897e+09	4.2093e+09	9.19183e+07	8.42063e+08	7.09323e+07	9.00729e+07	4.00316e+07	6.91369e+07	3.31312e+07	2.71881e+06	8.76828e+07	9.93864e+07	1.32519e+08	1.55037e+08	1.60134e+08	1.2886e+08	2.64973	-2.95127	6.27548	0.129294	442.54	0	1839.83	0.0330073	75.3319
6951	ü	ü	cont_P15636	cont_P15636	Protease 1 OS=Achromobacter lyticus PE=1 SV=1	Protease 1 OS=Achromobacter lyticus PE=1 SV=1	SGTLACTGSLVNNTANDR	1×Methylthio [C6]; 1×Deamidated [N12(99.9)]	00236	1	1	219	ü	ü	ü	ü	ü	ü	ü	ü	ü	ü	ü	ü	ü	ü	ü	ü	ü	ü	ü	ü	ü	ü	ü	ü	ü	ü	ü	ü	0	1.60118e+07	5.55172e+07	3.67071e+07	4.78844e+07	3.06012e+07	3.6337e+07	7.75038e+06	2.73116e+07	5.75914e+07	6.50627e+07	5.57071e+06	7.66245e+07	7.39802e+07	0	8.67459e+06	0	0	0	0	0	0	0	1.0367e+06	0	2.24653e+06	2.98889e+06	988021		-1.11104		0.46296	514.631	0	1840.82	0.466289	80.7271
6952	ü	ü	cont_P15636	cont_P15636	Protease 1 OS=Achromobacter lyticus PE=1 SV=1	Protease 1 OS=Achromobacter lyticus PE=1 SV=1	SGTLACTGSLVNNTANDR	1×Methylthio [C6]; 2×Deamidated [N12(99.8); N16(99.8)]	00236	1	1	33	ü	ü	ü	ü	ü	ü	ü	ü	ü	ü	ü		ü			ü									ü	ü		ü	0	932738	1.86425e+06	6.26061e+06	9.23195e+06	1.01413e+07	4.95238e+06	1.05775e+07	0	1.74533e+06	5.46024e+06	3.35497e+06	0	0	0	0	0	0	0	0	0	0	0	0	0	0	0	0		-2.80034		0.143554	272.964	0	1841.8	-3.46624	85.4505
6953	ü	ü	cont_P15636	cont_P15636	Protease 1 OS=Achromobacter lyticus PE=1 SV=1	Protease 1 OS=Achromobacter lyticus PE=1 SV=1	SGTLACTGSLVNNTANDRK	1×Methylthio [C6]	00236	1	1	204	ü	ü	ü	ü	ü	ü	ü	ü	ü	ü	ü	ü	ü	ü	ü	ü	ü	ü	ü	ü	ü		ü	ü	ü	ü	ü	ü	6.53544e+07	1.95179e+09	1.72129e+09	2.23907e+09	1.87728e+09	2.51515e+09	3.41544e+09	3.51419e+09	2.34141e+09	7.70952e+09	7.50626e+09	1.14244e+10	1.12304e+10	1.32571e+10	7.95219e+07	4.3192e+08	3.46624e+07	4.77801e+07	3.49746e+07	6.62004e+07	2.71922e+07	1.20882e+06	7.43887e+07	6.60854e+07	7.70536e+07	4.51605e+07	6.86878e+07	1.05773e+08	3.10529	-4.56661	8.60569	0.0422002	514.298	1	1967.93	0.707872	60.9874
6954	ü	ü	cont_P15636	cont_P15636	Protease 1 OS=Achromobacter lyticus PE=1 SV=1	Protease 1 OS=Achromobacter lyticus PE=1 SV=1	SGTLACTGSLVNNTANDRK	1×Methylthio [C6]; 1×Deamidated [N12(99.9)]	00236	1	1	467	ü	ü	ü	ü	ü	ü	ü	ü	ü	ü	ü	ü	ü	ü	ü	ü	ü	ü	ü	ü	ü	ü	ü	ü	ü	ü	ü	ü	0	1.01475e+07	1.01483e+07	1.2933e+07	1.54845e+07	1.00297e+07	1.26473e+07	1.4924e+07	6.91544e+06	3.90886e+07	3.1784e+07	3.54282e+07	4.0591e+07	4.8696e+07	0	0	0	0	0	0	0	0	0	0	0	0	0	0		-1.15398		0.449385	567.852	1	1968.91	0.422287	64.5642
6955	ü	ü	cont_P15636	cont_P15636	Protease 1 OS=Achromobacter lyticus PE=1 SV=1	Protease 1 OS=Achromobacter lyticus PE=1 SV=1	SGTLACTGSLVNNTANDRK	1×Methylthio [C6]; 2×Deamidated [N12(100); N16(100)]	00236	1	1	208	ü	ü	ü	ü	ü	ü	ü	ü	ü	ü	ü	ü	ü	ü	ü	ü	ü	ü	ü	ü	ü	ü	ü	ü	ü	ü	ü	ü	0	4.56613e+07	0	0	0	0	0	0	0	0	0	0	0	0	0	0	8.34944e+06	9.16597e+06	7.80803e+06	7.14274e+06	5.84969e+06	2.16474e+06	1.74238e+07	2.28983e+07	2.38817e+07	2.41883e+07	2.84242e+07	0	2.32804		5.02122		522.528	1	1969.9	0.032083	71.1868
6956		ü	AT4G24190.1	AT4G24190.1	Chaperone protein htpG family protein	Chaperone protein htpG family protein	SGTSAFVEK		00174	1	1	20	ü		ü	ü	ü			ü	ü	ü	ü	ü	ü		ü	ü		ü				ü	ü	ü	ü	ü	ü	ü	1.61942e+06	0	1.01446e+06	1.72804e+06	1.21121e+06	4.65023e+06	2.43945e+06	4.812e+06	2.483e+06	2.76959e+06	2.6035e+06	4.13408e+06	7.13191e+06	6.92877e+06	2.37236e+06	1.46025e+06	713303	477408	634881	0	0	1.31933e+06	4.43106e+06	2.48114e+06	1.67008e+06	2.70623e+06	1.45341e+06	976010	0.244216	-1.41149	1.18445	0.375924	251.084	0	925.463	-0.957329	31.1279
6957		ü	AT2G24200.2_x000D_; AT2G24200.1	AT2G24200.2_x000D_; AT2G24200.1	Cytosol aminopeptidase family protein<|>Cytosol aminopeptidase family protein	Cytosol aminopeptidase family protein<|>Cytosol aminopeptidase family protein	SGVADMVNTGGR		00453	1	1	1											ü																		0	0	0	0	0	776247	0	1.00194e+06	907090	0	1.51677e+06	1.40656e+06	999436	0	0	0	0	0	0	0	0	0	0	0	0	0	0	0					208.71	0	1163.55	0.902335	54.1916
6958		ü	AT2G38410.1	AT2G38410.1	ENTH/VHS/GAT family protein	ENTH/VHS/GAT family protein	SGVEFPR		00139	1	1	1													ü																0	0	0	0	0	0	0	0	0	0	0	2.11378e+06	3.18791e+06	4.85567e+06	0	0	0	0	0	0	0	0	0	0	0	0	0	0					209.544	0	791.405	0.542929	47.3834
6959		ü	AT1G49760.1_x000D_; AT1G49760.2	AT1G49760.1_x000D_; AT1G49760.2	poly(A) binding protein 8<|>poly(A) binding protein 8	poly(A) binding protein 8<|>poly(A) binding protein 8	SGVGNIFIK		00130	1	1	8	ü	ü	ü	ü					ü	ü													ü	ü					2.23085e+06	1.22314e+06	2.35299e+06	1.99573e+06	2.18172e+06	2.76292e+06	3.28149e+06	3.11891e+06	2.45732e+06	2.96457e+06	2.26686e+06	3.56802e+06	4.54985e+06	2.47271e+06	2.31054e+06	2.85373e+06	0	612611	0	0	0	630688	1.34271e+06	1.69003e+06	1.03079e+06	1.18002e+06	1.4522e+06	1.35189e+06	0.905559	-0.649122	1.87327	0.637668	252.056	0	934.536	-2.31908	69.0832
6960		ü	AT2G25430.1	AT2G25430.1	epsin N-terminal homology (ENTH) domain-containing protein / clathrin assembly protein-related	epsin N-terminal homology (ENTH) domain-containing protein / clathrin assembly protein-related	SGVSVNSGGNSSHHSNNDDR		00158	1	1	51						ü	ü	ü				ü	ü	ü						ü	ü	ü				ü	ü	ü	0	0	0	0	0	2.39432e+08	2.54964e+08	2.79018e+08	0	0	0	3.9172e+08	4.39029e+08	4.17139e+08	0	0	0	0	0	939171	799107	686286	0	0	0	4.61256e+07	5.43368e+07	6.17995e+07					523.017	0	2026.86	-1.01177	13.3845
6961		ü	AT2G25430.1	AT2G25430.1	epsin N-terminal homology (ENTH) domain-containing protein / clathrin assembly protein-related	epsin N-terminal homology (ENTH) domain-containing protein / clathrin assembly protein-related	SGVSVNSGGNSSHHSNNDDR	1×Deamidated [N10(100)]	00158	1	1	60						ü	ü	ü				ü	ü	ü						ü		ü				ü	ü	ü	0	0	0	0	0	7.64737e+06	8.79411e+06	1.07023e+07	0	0	0	1.48987e+07	1.42728e+07	1.47907e+07	0	0	0	0	0	0	0	0	0	0	0	0	0	0					525.675	0	2027.84	-0.405982	17.7287
6962		ü	AT2G25430.1	AT2G25430.1	epsin N-terminal homology (ENTH) domain-containing protein / clathrin assembly protein-related	epsin N-terminal homology (ENTH) domain-containing protein / clathrin assembly protein-related	SGVSVNSGGNSSHHSNnDDR	2×Deamidated [N6(100); N10(100)]	00158	1	1	32						ü	ü	ü				ü	ü	ü													ü	ü	0	0	0	0	0	0	0	0	0	0	0	0	0	0	0	0	0	0	0	0	0	0	0	0	0	0	0	0					543.286	0	2028.82	-0.115232	18.43
6963		ü	AT2G25430.1	AT2G25430.1	epsin N-terminal homology (ENTH) domain-containing protein / clathrin assembly protein-related	epsin N-terminal homology (ENTH) domain-containing protein / clathrin assembly protein-related	SGVSVNSGGNSSHHSNNDDRYGR	1×Deamidated [N16(100)]	00158	1	1	5							ü	ü				ü		ü															0	0	0	0	0	1.14466e+06	1.55247e+06	1.62865e+06	0	0	0	2.36263e+06	1.46287e+06	1.79059e+06	0	0	0	0	0	0	0	0	0	0	0	0	0	0					344.025	1	2404.03	1.26923	23.4805
6964			AT1G09780.1; AT3G08590.1_x000D_; AT3G08590.2	AT1G09780.1; AT3G08590.1_x000D_; AT3G08590.2	Phosphoglycerate mutase, 2,3-bisphosphoglycerate-independent | Phosphoglycerate mutase, 2,3-bisphosphoglycerate-independent<|>Phosphoglycerate mutase, 2,3-bisphosphoglycerate-independent	Phosphoglycerate mutase, 2,3-bisphosphoglycerate-independent | Phosphoglycerate mutase, 2,3-bisphosphoglycerate-independent<|>Phosphoglycerate mutase, 2,3-bisphosphoglycerate-independent	SGYFNEK		00373; 00375	2	2	19			ü		ü	ü	ü	ü	ü	ü	ü	ü	ü	ü														ü	0	0	5.07985e+06	4.67098e+06	6.24179e+06	1.00351e+07	7.93308e+06	1.05945e+07	1.12855e+07	9.52531e+06	9.39143e+06	1.33333e+07	1.65096e+07	1.17158e+07	0	0	0	0	0	0	0	0	0	0	0	0	0	557913					187.44	0	844.384	-0.245393	38.1119
6965		ü	AT4G00660.1_x000D_; AT4G00660.2	AT4G00660.1_x000D_; AT4G00660.2	RNAhelicase-like 8<|>RNAhelicase-like 8	RNAhelicase-like 8<|>RNAhelicase-like 8	SGYQQHPPPQYVQR		00028	1	1	4							ü	ü				ü	ü																0	0	0	0	0	901609	781132	1.06282e+06	0	0	0	1.03066e+06	735454	447950	0	0	0	0	0	0	0	0	0	0	0	0	0	0					204.782	0	1684.82	0.349533	35.3137
6966		ü	AT4G17090.1	AT4G17090.1	chloroplast beta-amylase	chloroplast beta-amylase	SHAAELTAGYYNTR		00383	1	1	1														ü															0	0	0	528464	0	1.16215e+06	644211	1.38775e+06	1.00436e+06	605097	512328	1.7758e+06	2.24785e+06	1.63417e+06	0	0	0	0	0	0	0	0	0	0	0	0	0	0					272.074	0	1553.73	0.905698	45.9861
6967	ü	ü	cont_P02768	cont_P02768	Serum albumin OS=Homo sapiens GN=ALB PE=1 SV=2	Serum albumin OS=Homo sapiens GN=ALB PE=1 SV=2	SHCIAEVENDEMPADLPSLAADFVESK	1×Methylthio [C3]	00311	1	1	1											ü																		0	0	0	0	0	0	0	0	0	0	0	0	0	0	0	0	0	0	0	0	0	0	0	0	0	0	0	0					471.693	0	2963.31	0.279918	124.082
6968	ü	ü	cont_P02768	cont_P02768	Serum albumin OS=Homo sapiens GN=ALB PE=1 SV=2	Serum albumin OS=Homo sapiens GN=ALB PE=1 SV=2	SHCIAEVENDEMPADLPSLAADFVESK	1×Methylthio [C3]; 1×Deamidated [N9(100)]	00311	1	1	1																ü													0	0	0	0	0	0	0	0	0	0	0	0	0	0	0	1.10611e+07	0	0	0	0	0	0	0	0	0	0	0	0					165.363	0	2964.29	6.67176	123.281
6969	ü	ü	cont_P02768	cont_P02768	Serum albumin OS=Homo sapiens GN=ALB PE=1 SV=2	Serum albumin OS=Homo sapiens GN=ALB PE=1 SV=2	SHCIAEVENDEMPADLPSLAADFVESK	1×Methylthio [C3]; 1×Oxidation [M12(100)]	00311	1	1	2											ü					ü													0	0	0	0	0	0	0	0	0	0	3.61035e+06	0	0	0	0	2.63052e+06	0	0	0	0	0	0	0	0	0	0	0	0					453.208	0	2979.31	1.18488	116.218
6970		ü	AT1G62030.1	AT1G62030.1	Cysteine/Histidine-rich C1 domain family protein	Cysteine/Histidine-rich C1 domain family protein	SHEHSLFLTSKPEEQR		00543	1	1	18						ü	ü	ü				ü	ü	ü															0	0	0	0	0	9.39249e+06	9.7343e+06	1.15002e+07	0	0	0	1.99098e+07	2.04286e+07	2.01592e+07	0	0	0	0	0	0	0	0	0	0	0	0	0	0					677.006	1	1924.95	0.902518	35.1005
6971		ü	AT2G42810.1	AT2G42810.1	protein phosphatase 5.2	protein phosphatase 5.2	SHEVKDEGYEVEHDGK		00412	1	1	34			ü	ü	ü	ü	ü	ü	ü	ü	ü	ü	ü	ü															0	0	6.76565e+06	4.93941e+06	5.5371e+06	7.97657e+06	9.45285e+06	1.03123e+07	1.29601e+07	9.04838e+06	9.48317e+06	1.22337e+07	1.55773e+07	1.31758e+07	0	0	0	0	0	0	0	0	0	0	0	0	0	0					703.781	1	1857.82	1.9987	22.8739
6972		ü	AT1G63660.1	AT1G63660.1	GMP synthase (glutamine-hydrolyzing), putative / glutamine amidotransferase, putative	GMP synthase (glutamine-hydrolyzing), putative / glutamine amidotransferase, putative	SHHNVGGLPK		00365	1	1	19	ü		ü	ü	ü	ü	ü	ü	ü	ü	ü	ü	ü	ü									ü	ü	ü	ü	ü	ü	0	0	0	0	0	0	0	0	0	0	0	1.30237e+06	0	0	0	0	0	0	0	0	0	0	0	0	0	0	0	0					328.236	0	1045.55	-0.558053	17.9734
6973		ü	AT5G02960.1	AT5G02960.1	Ribosomal protein S12/S23 family protein	Ribosomal protein S12/S23 family protein	SHLGNEWK		00030	1	1	28	ü	ü	ü	ü	ü	ü	ü	ü	ü	ü	ü	ü	ü	ü	ü	ü	ü	ü	ü	ü	ü	ü	ü	ü	ü	ü	ü	ü	3.95583e+06	5.52948e+06	5.77683e+06	6.27612e+06	7.82181e+06	7.85076e+06	6.44298e+06	6.58961e+06	5.67245e+06	6.69829e+06	7.26704e+06	8.78176e+06	1.19721e+07	8.03484e+06	4.82612e+06	8.45137e+06	4.99148e+06	3.6538e+06	4.54349e+06	4.22222e+06	3.45991e+06	4.41848e+06	7.60848e+06	7.46059e+06	5.25661e+06	5.92105e+06	5.43731e+06	6.67514e+06	0.156989	-0.566895	1.11496	0.675068	279.997	0	970.474	-0.682646	26.4112
6974			AT1G20630.1; AT4G35090.1	AT1G20630.1; AT4G35090.1	catalase 1 | catalase 2	catalase 1 | catalase 2	SHIQENWR		00164; 00164	2	2	19			ü		ü	ü	ü	ü	ü	ü	ü	ü	ü	ü												ü			0	0	5.77339e+06	0	4.22679e+06	7.60655e+06	5.48881e+06	1.01115e+07	4.29043e+06	6.00411e+06	5.77222e+06	4.45091e+07	4.0164e+07	4.13256e+07	0	0	0	0	0	0	0	0	0	0	1.08239e+06	8.87684e+06	6.80353e+06	0					317.372	0	1069.52	-0.175747	30.3785
6975		ü	AT4G12780.1	AT4G12780.1	Chaperone DnaJ-domain superfamily protein	Chaperone DnaJ-domain superfamily protein	SHLRPPGNISGSQSPPVESPGSYHSK	1×Phospho [S19(100)]	00299	1	1	6						ü	ü	ü				ü	ü	ü															0	0	0	0	0	4.81613e+06	8.56426e+06	7.74126e+06	0	0	0	5.05219e+06	7.13464e+06	6.48858e+06	0	0	0	0	0	0	0	0	0	0	0	0	0	0					308.738	1	2782.29	1.57791	49.4025
6976		ü	AT4G12770.1	AT4G12770.1	Chaperone DnaJ-domain superfamily protein	Chaperone DnaJ-domain superfamily protein	SHLRPPGNISGSQSPVESSGLYHSK		00298	1	1	2													ü	ü															0	0	0	0	0	1.61633e+06	879645	1.49303e+06	0	0	0	6.77184e+06	1.02384e+07	1.20599e+07	0	0	0	0	0	0	0	0	0	0	0	0	0	0					395.503	1	2621.31	1.4285	47.9435
6977	ü	ü	cont_Q5D862	cont_Q5D862	Filaggrin-2 OS=Homo sapiens GN=FLG2 PE=1 SV=1	Filaggrin-2 OS=Homo sapiens GN=FLG2 PE=1 SV=1	SHISPSR		00211	1	1	3											ü		ü			ü													0	0	0	0	0	0	0	0	0	0	0	0	2.04178e+06	0	0	2.43478e+06	1.04126e+06	0	0	0	0	0	0	0	0	0	0	0					176.04	0	783.411	-0.667983	12.4886
6978		ü	AT2G19650.1	AT2G19650.1	Cysteine/Histidine-rich C1 domain family protein	Cysteine/Histidine-rich C1 domain family protein	SHQHPLHYSTDHSK		00516	1	1	12						ü		ü				ü	ü	ü															0	0	0	0	0	2.17248e+06	2.48754e+06	3.66659e+06	0	0	0	2.57004e+07	2.94614e+07	2.92751e+07	0	0	0	0	0	0	0	0	0	0	0	0	0	0					355.613	0	1673.78	-0.872955	13.6906
6979		ü	AT3G11130.1	AT3G11130.1	Clathrin, heavy chain	Clathrin, heavy chain	SHQMPEQVAFWK		00107	1	1	46			ü			ü	ü	ü	ü	ü	ü	ü	ü	ü												ü	ü	ü	0	0	1.38525e+06	1.0111e+06	1.77572e+06	1.29265e+09	9.16401e+08	1.48423e+09	2.01561e+06	1.86255e+06	2.14582e+06	2.55242e+09	2.98254e+09	2.68625e+09	0	0	0	0	5.7597e+06	1.69185e+06	0	862692	1.90821e+06	1.59161e+06	0	3.09253e+07	5.67013e+07	6.36099e+07					407.156	0	1487.71	1.49222	68.4207
6980		ü	AT3G11130.1	AT3G11130.1	Clathrin, heavy chain	Clathrin, heavy chain	SHQMPEQVAFWK	1×Deamidated [Q7(100)]	00107	1	1	13						ü	ü	ü				ü	ü	ü															0	0	0	0	0	4.13989e+06	6.07401e+06	3.60689e+06	0	0	0	1.80952e+07	1.91149e+07	2.35175e+07	0	0	0	0	0	0	0	0	0	0	0	0	0	0					346.969	0	1488.69	0.881404	72.6994
6981		ü	AT3G11130.1	AT3G11130.1	Clathrin, heavy chain	Clathrin, heavy chain	SHQMPEQVAFWK	1×Oxidation [M4(100)]	00107	1	1	149						ü	ü	ü				ü	ü	ü												ü	ü	ü	0	0	0	0	0	2.93389e+08	3.82894e+08	3.78272e+08	0	0	0	6.02895e+08	6.2755e+08	7.89188e+08	0	4.39256e+06	0	0	0	0	0	0	0	0	0	1.31411e+07	1.65394e+07	1.61964e+07		-6.78066		0.00909532	640.45	0	1503.7	-0.132106	60.5775
6982		ü	AT3G08530.1	AT3G08530.1	Clathrin, heavy chain	Clathrin, heavy chain	SHQMPEQVVFWK		00107	1	1	62					ü	ü	ü	ü			ü	ü	ü	ü						ü	ü	ü				ü	ü	ü	0	0	1.49436e+06	2.05619e+06	2.81425e+06	2.18088e+09	1.74494e+09	2.5067e+09	2.04169e+06	1.39685e+06	3.46176e+06	4.48437e+09	4.79291e+09	4.22013e+09	0	0	0	0	0	4.15587e+06	2.61233e+06	2.05094e+06	0	0	0	2.52334e+08	3.5028e+08	4.32258e+08					439.162	0	1515.74	-1.29862	75.7892
6983		ü	AT3G08530.1	AT3G08530.1	Clathrin, heavy chain	Clathrin, heavy chain	SHQMPEQVVFWK	1×Deamidated [Q3(100)]	00107	1	1	17						ü	ü	ü				ü	ü	ü															0	0	0	0	0	4.65786e+07	4.07348e+07	4.31052e+07	0	0	0	8.55938e+07	1.07788e+08	1.08613e+08	0	0	0	0	0	0	0	0	0	0	0	0	0	0					366.725	0	1516.73	0.0751763	77.4321
6984		ü	AT3G08530.1	AT3G08530.1	Clathrin, heavy chain	Clathrin, heavy chain	SHQMPEQVVFWK	1×Oxidation [M4(100)]	00107	1	1	182						ü	ü	ü				ü	ü	ü												ü	ü	ü	0	0	0	0	0	3.21629e+08	4.88139e+08	4.63488e+08	0	0	0	3.54452e+08	3.64541e+08	9.5785e+08	0	0	0	0	0	0	0	0	0	0	2.00443e+06	6.2404e+07	1.58357e+07	1.18891e+08					552.3	0	1531.74	0.210108	63.4094
6985		ü	AT3G08530.1	AT3G08530.1	Clathrin, heavy chain	Clathrin, heavy chain	SHQMPEQVVFWK	1×Oxidation [M4(100)]; 1×Deamidated [Q7(100)]	00107	1	1	1						ü																							0	0	0	0	0	0	0	0	0	0	0	0	0	0	0	0	0	0	0	0	0	0	0	0	0	0	0	0					171.847	0	1532.72	8.03346	75.5856
6986		ü	AT4G39860.1	AT4G39860.1	unknown protein; BEST Arabidopsis thaliana protein match is: unknown protein (TAIR:AT2G22270.1); Has 152 Blast hits to 146 proteins in 19 species: Archae - 0; Bacteria - 0; Metazoa - 0; Fungi - 2; Plants - 146; Viruses - 0; Other Eukaryotes - 4 (source: NCBI BLink).	unknown protein; BEST Arabidopsis thaliana protein match is: unknown protein (TAIR:AT2G22270.1); Has 152 Blast hits to 146 proteins in 19 species: Archae - 0; Bacteria - 0; Metazoa - 0; Fungi - 2; Plants - 146; Viruses - 0; Other Eukaryotes - 4 (source: NCBI BLink).	SHQPSDGISK		00037	1	1	15	ü	ü	ü				ü	ü	ü	ü			ü	ü	ü	ü													3.87385e+06	2.88482e+06	1.19289e+06	1.52614e+06	1.48012e+06	2.93995e+06	2.41722e+06	2.98529e+06	1.18179e+06	1.00038e+06	1.29918e+06	1.60068e+06	1.65532e+06	5.39726e+06	5.56259e+06	2.73059e+06	0	0	0	0	0	0	0	0	0	0	0	0		0.477634		1.39246	296.492	0	1055.51	-0.555565	15.4621
6987		ü	AT1G73460.1	AT1G73460.1	Protein kinase superfamily protein	Protein kinase superfamily protein	SHRDDVYVEDDQHDSVR		00580	1	1	3								ü					ü	ü															0	0	0	0	0	0	0	1.02013e+06	0	0	0	1.87159e+06	4.14949e+06	1.28376e+06	0	0	0	0	0	0	0	0	0	0	0	0	0	0					417.798	1	2071.91	-0.264252	28.7953
6988		ü	AT1G06950.1	AT1G06950.1	translocon at the inner envelope membrane of chloroplasts 110	translocon at the inner envelope membrane of chloroplasts 110	SHSEADQFAR		00393	1	1	16					ü		ü	ü				ü	ü					ü		ü	ü	ü	ü	ü	ü	ü		ü	0	0	0	0	0	0	0	0	0	0	0	0	0	0	0	0	0	0	0	0	0	0	0	0	0	0	0	0					208.144	0	1147.51	-1.74825	26.5776
6989		ü	AT3G57990.1	AT3G57990.1	unknown protein; Has 1497 Blast hits to 1323 proteins in 52 species: Archae - 0; Bacteria - 4; Metazoa - 23; Fungi - 34; Plants - 61; Viruses - 0; Other Eukaryotes - 1375 (source: NCBI BLink).	unknown protein; Has 1497 Blast hits to 1323 proteins in 52 species: Archae - 0; Bacteria - 4; Metazoa - 23; Fungi - 34; Plants - 61; Viruses - 0; Other Eukaryotes - 1375 (source: NCBI BLink).	SHSSSGFER		00118	1	1	6						ü	ü	ü				ü	ü	ü															0	0	0	0	0	9.56096e+06	1.39019e+07	1.35549e+07	0	0	0	8.0143e+06	8.73598e+06	9.04016e+06	0	0	0	0	0	0	0	0	0	0	0	0	0	0					221.864	0	993.438	0.12359	15.1856
6990		ü	AT1G04300.3	AT1G04300.3	TRAF-like superfamily protein	TRAF-like superfamily protein	SHSTMDDSSSTCSNDSIR	1×Methylthio [C12]	00583	1	1	1												ü																	0	0	0	0	0	1.67008e+06	0	1.30262e+06	0	0	0	2.53118e+06	2.19547e+06	1.41268e+06	0	0	0	0	0	0	0	0	0	0	0	0	0	0					312.224	0	1975.74	-1.18676	43.2506
6991	ü	ü	cont_P04264	cont_P04264	Keratin, type II cytoskeletal 1 OS=Homo sapiens GN=KRT1 PE=1 SV=6	Keratin, type II cytoskeletal 1 OS=Homo sapiens GN=KRT1 PE=1 SV=6	SKAEAESLYQSK		00365	1	1	82	ü	ü	ü	ü	ü	ü	ü	ü	ü		ü	ü	ü	ü	ü	ü	ü	ü	ü		ü		ü	ü	ü	ü	ü	ü	1.63776e+07	2.82048e+08	2.88774e+08	3.29535e+07	2.99017e+07	9.85651e+07	8.00257e+07	1.2098e+07	1.02038e+08	1.61959e+06	1.74565e+09	7.00252e+07	3.39577e+08	1.2692e+08	1.08784e+06	2.19737e+09	5.18826e+07	4.39363e+07	1.26041e+07	0	1.48971e+07	0	3.49123e+06	1.18622e+07	3.53898e+07	5.21876e+07	3.06788e+07	6.6358e+06	1.53111	-0.495426	2.89008	0.709352	512.318	1	1340.67	-0.0206972	28.294
6992	ü	ü	cont_P04264	cont_P04264	Keratin, type II cytoskeletal 1 OS=Homo sapiens GN=KRT1 PE=1 SV=6	Keratin, type II cytoskeletal 1 OS=Homo sapiens GN=KRT1 PE=1 SV=6	SKAEAESLYQSK	1×Deamidated [Q10(100)]	00365	1	1	10		ü	ü								ü		ü			ü	ü												0	4.1526e+06	4.56519e+06	0	0	3.33349e+06	1.42876e+06	5.43648e+06	1.83566e+06	0	3.81378e+07	6.13501e+06	1.43868e+07	6.47848e+06	0	4.94391e+07	3.76521e+06	0	0	0	0	0	0	0	0	878839	0	558840		1.53182		2.8915	418	1	1341.65	2.49767	30.5654
6993	ü	ü	cont_P04264	cont_P04264	Keratin, type II cytoskeletal 1 OS=Homo sapiens GN=KRT1 PE=1 SV=6	Keratin, type II cytoskeletal 1 OS=Homo sapiens GN=KRT1 PE=1 SV=6	SKAEAESLYQSKYEELQITAGR		00365	1	1	19																ü		ü			ü			ü	ü	ü	ü		0	0	0	0	0	0	0	0	0	0	0	0	0	0	0	1.7758e+07	0	2.4947e+07	0	0	7.40835e+06	0	0	8.17547e+06	1.50736e+07	2.30714e+07	1.55295e+07	0					590.573	2	2501.25	0.263128	69.556
6994		ü	AT1G79920.1	AT1G79920.1	Heat shock protein 70 (Hsp 70) family protein	Heat shock protein 70 (Hsp 70) family protein	SKAEALDK		00772	1	1	2												ü		ü															0	0	0	0	0	0	0	0	0	0	0	0	0	0	0	0	0	0	0	0	0	0	0	0	0	0	0	0					168.741	1	861.468	-0.880987	11.9865
6995		ü	AT1G05320.2_x000D_; AT1G05320.3_x000D_; AT1G05320.1	AT1G05320.2_x000D_; AT1G05320.3_x000D_; AT1G05320.1	FUNCTIONS IN: molecular_function unknown; INVOLVED IN: biological_process unknown; LOCATED IN: cellular_component unknown; EXPRESSED IN: fruit, egg cell; CONTAINS InterPro DOMAIN/s: Prefoldin (InterPro:IPR009053); BEST Arabidopsis thaliana protein match is: unknown protein (TAIR:AT2G32240.1); Has 267650 Blast hits to 119772 proteins in 3899 species: Archae - 3706; Bacteria - 62589; Metazoa - 106546; Fungi - 19914; Plants - 13918; Viruses - 1287; Other Eukaryotes - 59690 (source: NCBI BLink).<|>FUNCTIONS IN: molecular_function unknown; INVOLVED IN: biological_process unknown; LOCATED IN: cellular_component unknown; EXPRESSED IN: fruit, egg cell; CONTAINS InterPro DOMAIN/s: Prefoldin (InterPro:IPR009053); BEST Arabidopsis thaliana protein match is: unknown protein (TAIR:AT2G32240.1); Has 267444 Blast hits to 119656 proteins in 3886 species: Archae - 3699; Bacteria - 62432; Metazoa - 106542; Fungi - 19875; Plants - 13918; Viruses - 1288; Other Eukaryotes - 59690 (source: NCBI BLink).<|>FUNCTIONS IN: molecular_function unknown; INVOLVED IN: biological_process unknown; LOCATED IN: cellular_component unknown; EXPRESSED IN: fruit, egg cell; CONTAINS InterPro DOMAIN/s: Prefoldin (InterPro:IPR009053); BEST Arabidopsis thaliana protein match is: unknown protein (TAIR:AT2G32240.1); Has 267650 Blast hits to 119772 proteins in 3899 species: Archae - 3706; Bacteria - 62589; Metazoa - 106546; Fungi - 19914; Plants - 13918; Viruses - 1287; Other Eukaryotes - 59690 (source: NCBI BLink).	FUNCTIONS IN: molecular_function unknown; INVOLVED IN: biological_process unknown; LOCATED IN: cellular_component unknown; EXPRESSED IN: fruit, egg cell; CONTAINS InterPro DOMAIN/s: Prefoldin (InterPro:IPR009053); BEST Arabidopsis thaliana protein match is: unknown protein (TAIR:AT2G32240.1); Has 267650 Blast hits to 119772 proteins in 3899 species: Archae - 3706; Bacteria - 62589; Metazoa - 106546; Fungi - 19914; Plants - 13918; Viruses - 1287; Other Eukaryotes - 59690 (source: NCBI BLink).<|>FUNCTIONS IN: molecular_function unknown; INVOLVED IN: biological_process unknown; LOCATED IN: cellular_component unknown; EXPRESSED IN: fruit, egg cell; CONTAINS InterPro DOMAIN/s: Prefoldin (InterPro:IPR009053); BEST Arabidopsis thaliana protein match is: unknown protein (TAIR:AT2G32240.1); Has 267444 Blast hits to 119656 proteins in 3886 species: Archae - 3699; Bacteria - 62432; Metazoa - 106542; Fungi - 19875; Plants - 13918; Viruses - 1288; Other Eukaryotes - 59690 (source: NCBI BLink).<|>FUNCTIONS IN: molecular_function unknown; INVOLVED IN: biological_process unknown; LOCATED IN: cellular_component unknown; EXPRESSED IN: fruit, egg cell; CONTAINS InterPro DOMAIN/s: Prefoldin (InterPro:IPR009053); BEST Arabidopsis thaliana protein match is: unknown protein (TAIR:AT2G32240.1); Has 267650 Blast hits to 119772 proteins in 3899 species: Archae - 3706; Bacteria - 62589; Metazoa - 106546; Fungi - 19914; Plants - 13918; Viruses - 1287; Other Eukaryotes - 59690 (source: NCBI BLink).	SKDLEEK		00354	1	1	12			ü	ü		ü	ü	ü	ü	ü	ü	ü	ü	ü															0	0	5.70241e+06	4.04147e+06	5.40129e+06	1.23048e+07	1.12146e+07	1.31999e+07	1.52457e+07	8.96497e+06	9.9264e+06	2.32765e+07	2.51094e+07	2.51902e+07	0	0	0	0	0	0	0	0	0	0	0	0	0	0					246.633	1	848.436	0.709062	23.8567
6996		ü	AT3G57150.1	AT3G57150.1	homologue of NAP57	homologue of NAP57	SKDTEAAVDAEDESAAEK		00526	1	1	18	ü		ü	ü	ü		ü	ü	ü	ü				ü	ü		ü	ü	ü	ü	ü	ü	ü	ü					676222	0	0	918161	918363	615468	709446	934252	571172	501738	536132	561644	1.03408e+06	772385	1.40236e+06	0	1.47243e+06	1.1626e+06	1.03035e+06	978952	1.45806e+06	1.45653e+06	868823	1.07912e+06	532412	754652	0	698767	-0.0648202	0.370066	0.956064	1.29241	285.945	1	1865.82	0.472603	34.8742
6997		ü	AT1G17100.1	AT1G17100.1	SOUL heme-binding family protein	SOUL heme-binding family protein	SKEDGGVGSDSAYTVAQYNSPFEFSGR		00194	1	1	16				ü			ü	ü	ü	ü	ü	ü	ü	ü															0	2.60031e+06	5.34988e+06	5.33472e+06	6.31862e+06	8.83021e+06	1.03315e+07	1.04816e+07	1.41391e+07	1.01407e+07	9.04032e+06	1.88083e+07	2.54162e+07	2.13299e+07	0	0	0	0	0	0	0	0	0	0	0	0	0	0		-2.49082		0.177905	616.867	1	2855.28	-0.522432	91.7153
6998		ü	AT1G59610.1	AT1G59610.1	dynamin-like 3	dynamin-like 3	SKEDMLNQLYSSISAIGNER		00771	1	1	4						ü						ü	ü	ü															0	0	0	0	0	0	0	0	0	0	0	0	0	0	0	0	0	0	0	0	0	0	0	0	0	0	0	0					477.161	1	2255.1	-1.11724	116.763
6999		ü	AT1G59610.1	AT1G59610.1	dynamin-like 3	dynamin-like 3	SKEDMLNQLYSSISAIGNER	1×Deamidated [Q8(99.8)]	00771	1	1	1						ü																							0	0	0	0	0	0	0	0	0	0	0	0	0	0	0	0	0	0	0	0	0	0	0	0	0	0	0	0					232.569	1	2256.08	8.91342	118.817
7000	ü	ü	cont_P35908	cont_P35908	Keratin, type II cytoskeletal 2 epidermal OS=Homo sapiens GN=KRT2 PE=1 SV=2	Keratin, type II cytoskeletal 2 epidermal OS=Homo sapiens GN=KRT2 PE=1 SV=2	SKEEAEALYHSK		00363	1	1	43	ü	ü	ü	ü		ü	ü		ü	ü	ü	ü	ü	ü		ü	ü	ü			ü			ü	ü	ü	ü		9.29814e+06	8.64079e+07	9.76569e+07	3.2263e+06	1.89989e+06	1.7191e+07	1.37149e+07	6.28771e+06	2.65664e+07	1.84799e+06	2.10101e+08	1.82119e+07	6.85237e+08	1.17964e+07	0	4.04166e+08	4.76692e+07	1.03425e+07	0	0	4.80535e+06	0	0	1.28529e+06	1.95159e+07	1.21992e+07	7.66775e+06	0	3.16556	1.48606	8.9728	2.80122	468.343	1	1391.68	-0.740304	24.1501
7001	ü	ü	cont_P35908	cont_P35908	Keratin, type II cytoskeletal 2 epidermal OS=Homo sapiens GN=KRT2 PE=1 SV=2	Keratin, type II cytoskeletal 2 epidermal OS=Homo sapiens GN=KRT2 PE=1 SV=2	SKEEAEALYHSKYEELQVTVGR		00363	1	1	2																ü											ü		0	0	0	0	0	0	0	0	0	0	0	0	0	0	0	2.26047e+06	0	0	0	0	0	0	0	573049	0	1.77959e+06	2.28142e+06	0					284.112	2	2566.28	1.11196	66.5694
7002		ü	AT3G57990.1	AT3G57990.1	unknown protein; Has 1497 Blast hits to 1323 proteins in 52 species: Archae - 0; Bacteria - 4; Metazoa - 23; Fungi - 34; Plants - 61; Viruses - 0; Other Eukaryotes - 1375 (source: NCBI BLink).	unknown protein; Has 1497 Blast hits to 1323 proteins in 52 species: Archae - 0; Bacteria - 4; Metazoa - 23; Fungi - 34; Plants - 61; Viruses - 0; Other Eukaryotes - 1375 (source: NCBI BLink).	SKEEGNVAEELK		00349	1	1	8						ü	ü	ü				ü	ü	ü															0	0	0	0	0	2.26059e+07	1.19436e+07	2.94536e+07	0	0	0	1.09465e+07	1.1517e+07	1.13755e+07	0	0	0	0	0	0	0	0	0	0	0	0	0	0					488.005	1	1332.66	0.149931	34.6691
7003		ü	AT3G57990.1	AT3G57990.1	unknown protein; Has 1497 Blast hits to 1323 proteins in 52 species: Archae - 0; Bacteria - 4; Metazoa - 23; Fungi - 34; Plants - 61; Viruses - 0; Other Eukaryotes - 1375 (source: NCBI BLink).	unknown protein; Has 1497 Blast hits to 1323 proteins in 52 species: Archae - 0; Bacteria - 4; Metazoa - 23; Fungi - 34; Plants - 61; Viruses - 0; Other Eukaryotes - 1375 (source: NCBI BLink).	SKEEGNVAEELKK		00349	1	1	9						ü	ü	ü				ü	ü	ü															0	0	0	0	0	1.37143e+07	1.17805e+07	1.53324e+07	0	0	0	7.4948e+06	7.62322e+06	7.42429e+06	0	0	0	0	0	0	0	0	0	0	0	0	0	0					420.337	2	1460.76	-0.514464	25.2981
7004	ü	ü	cont_P13645	cont_P13645	Keratin, type I cytoskeletal 10 OS=Homo sapiens GN=KRT10 PE=1 SV=6	Keratin, type I cytoskeletal 10 OS=Homo sapiens GN=KRT10 PE=1 SV=6	SKELTTEIDNNIEQISSYK		00344	1	1	26			ü			ü	ü	ü	ü		ü	ü	ü	ü		ü	ü	ü									ü		0	374102	0	0	0	0	0	0	0	0	3.99221e+06	0	1.91178e+06	0	0	0	0	0	0	0	0	0	0	0	0	0	0	0					464.163	1	2212.1	1.00445	77.17
7005	ü	ü	cont_P13645	cont_P13645	Keratin, type I cytoskeletal 10 OS=Homo sapiens GN=KRT10 PE=1 SV=6	Keratin, type I cytoskeletal 10 OS=Homo sapiens GN=KRT10 PE=1 SV=6	SKELTTEIDNNIEQISSYK	1×Deamidated [N10(100)]	00344	1	1	21		ü	ü				ü				ü		ü			ü													0	0	0	0	0	0	0	0	0	0	0	0	0	0	0	0	0	0	0	0	0	0	0	0	0	0	0	0					492.683	1	2213.08	-0.170695	91.2627
7006			AT4G13940.1; AT3G23810.1	AT4G13940.1; AT3G23810.1	S-adenosyl-L-homocysteine hydrolase | S-adenosyl-l-homocysteine (SAH) hydrolase 2	S-adenosyl-L-homocysteine hydrolase | S-adenosyl-l-homocysteine (SAH) hydrolase 2	SKFDNLYGCR	1×Methylthio [C9]	00236; 00236	2	2	6						ü			ü	ü		ü	ü	ü															1.86533e+06	0	0	0	0	4.09308e+06	5.62033e+06	0	5.57867e+06	4.41086e+06	6.72808e+06	7.61819e+06	7.05148e+06	9.48471e+06	0	0	0	0	0	0	0	0	0	0	0	0	0	0		-1.80394		0.286392	286.573	1	1248.55	-2.69413	62.5842
7007		ü	AT1G78300.1	AT1G78300.1	general regulatory factor 2	general regulatory factor 2	SKIETELSGICDGILK	1×Methylthio [C11]	00090	1	1	1								ü																					0	0	0	0	0	0	509912	787913	0	0	0	0	0	914649	0	0	0	0	0	0	0	0	0	0	0	0	0	0					160.311	1	1751.89	-0.00836568	118.38
7008		ü	AT3G58660.1	AT3G58660.1	Ribosomal protein L1p/L10e family	Ribosomal protein L1p/L10e family	SKPDVEKPMQK		00388	1	1	1																								ü					0	0	0	0	0	0	0	0	0	0	0	0	0	0	0	0	0	0	0	0	0	0	0	0	0	0	0	0					175.434	2	1286.68	2.07398	17.3411
7009		ü	AT3G58660.1	AT3G58660.1	Ribosomal protein L1p/L10e family	Ribosomal protein L1p/L10e family	SKPDVEKPMQK	1×Oxidation [M9(100)]	00388	1	1	1									ü																				0	0	0	0	0	0	0	0	0	0	0	0	0	0	0	0	0	0	0	0	0	0	0	0	0	0	0	0					173.879	2	1302.67	1.62838	13.9142
7010			AT3G50820.1; AT5G66570.1	AT3G50820.1; AT5G66570.1	photosystem II subunit O-2 | PS II oxygen-evolving complex 1	photosystem II subunit O-2 | PS II oxygen-evolving complex 1	SKPETGEVIGVFESLQPSDTDLGAK		00291; 00292	2	2	13			ü		ü	ü	ü	ü	ü	ü	ü	ü	ü			ü											ü		2.51963e+06	1.78008e+06	8.91395e+06	1.34006e+07	1.52117e+07	2.02088e+07	2.82575e+07	1.94644e+07	7.19048e+06	7.17215e+06	6.91612e+06	8.34647e+06	1.51675e+07	1.00725e+07	4.22609e+06	5.1971e+06	2.54267e+06	6.34443e+06	4.8488e+06	2.90668e+06	2.21817e+06	3.80005e+06	3.99508e+06	7.04832e+06	4.48751e+06	5.62535e+06	2.73554e+06	3.846e+06	-0.0947688	-2.3039	0.936422	0.202515	441.289	1	2604.3	1.64728	101.805
7011			AT5G66570.1; AT3G50820.1	AT5G66570.1; AT3G50820.1	PS II oxygen-evolving complex 1 | photosystem II subunit O-2	PS II oxygen-evolving complex 1 | photosystem II subunit O-2	SKPETGEVIGVFESLQPSDTDLGAK	1×Deamidated [Q16(100)]	00292; 00291	2	2	1				ü																									0	0	0	0	0	0	0	0	0	0	0	0	0	0	0	0	0	0	0	0	0	0	0	0	0	0	0	0					198.576	1	2605.29	7.68464	104.369
7012		ü	AT1G43690.1	AT1G43690.1	ubiquitin interaction motif-containing protein	ubiquitin interaction motif-containing protein	SKPIEEEETGSGSQSGGESPEAK		00028	1	1	2						ü						ü																	0	0	0	0	0	555612	0	0	664557	0	0	1.0356e+06	851439	899720	0	0	0	0	0	0	0	0	0	0	0	0	0	0					228.192	1	2320.04	0.385394	29.6588
7013		ü	AT1G74050.1	AT1G74050.1	Ribosomal protein L6 family protein	Ribosomal protein L6 family protein	SKVDAPVEKPPK		00052	1	1	25	ü		ü	ü	ü	ü	ü	ü	ü	ü	ü	ü	ü	ü	ü	ü		ü	ü	ü		ü	ü	ü	ü	ü	ü	ü	3.87952e+06	1.57011e+06	4.79537e+06	4.14628e+06	5.08974e+06	5.48386e+06	6.13621e+06	3.69582e+06	6.39941e+06	5.95816e+06	4.57504e+06	5.49967e+06	8.65008e+06	6.18736e+06	4.9714e+06	4.75746e+06	5.04154e+06	4.53504e+06	5.92091e+06	3.84812e+06	4.0686e+06	5.99518e+06	5.85827e+06	7.21449e+06	3.63382e+06	4.45935e+06	3.33626e+06	5.70788e+06	-0.367438	-0.733989	0.775158	0.601239	355.559	2	1294.74	-0.0132009	20.3703
7014		ü	AT1G44575.1	AT1G44575.1	Chlorophyll A-B binding family protein	Chlorophyll A-B binding family protein	SKVEDGIFGTSGGIGFTK		00070	1	1	17			ü	ü	ü	ü	ü	ü	ü	ü	ü	ü	ü	ü									ü	ü		ü	ü	ü	0	541633	4.02057e+06	5.0609e+06	6.04796e+06	2.10161e+07	2.39622e+07	2.51214e+07	4.67964e+06	3.7613e+06	2.65382e+06	1.89711e+07	2.44821e+07	2.23443e+07	0	833896	0	0	0	0	0	0	1.51431e+06	2.58753e+06	1.30335e+06	3.92447e+06	3.7991e+06	4.18665e+06		-5.06803		0.0298105	391.187	1	1799.92	0.546018	82.2545
7015		ü	AT3G01500.1	AT3G01500.1	carbonic anhydrase 1	carbonic anhydrase 1	SKVISELGDSAFEDQCGR	1×Methylthio [C16]	00185	1	1	3						ü	ü	ü																					0	0	0	0	0	1.38785e+07	1.49943e+07	1.57544e+07	0	0	0	2.4535e+06	1.79496e+06	2.59142e+06	0	0	0	0	0	0	0	0	0	0	0	0	0	0					381.673	1	1986.89	1.00601	83.3121
7016		ü	AT1G65930.1	AT1G65930.1	cytosolic NADP+-dependent isocitrate dehydrogenase	cytosolic NADP+-dependent isocitrate dehydrogenase	SKYDAAGIWYEHR		00237	1	1	8			ü		ü		ü		ü	ü	ü	ü		ü															0	0	3.44811e+06	1.4358e+06	3.28261e+06	3.2866e+06	2.73088e+06	0	8.16026e+06	3.25544e+06	5.3863e+06	9.86973e+06	7.95886e+06	8.73417e+06	0	0	0	0	0	0	0	0	0	0	0	0	0	0					435.546	1	1595.76	0.0589253	57.3694
7017	ü	ü	cont_Q7Z794	cont_Q7Z794	Keratin, type II cytoskeletal 1b OS=Homo sapiens GN=KRT77 PE=2 SV=3	Keratin, type II cytoskeletal 1b OS=Homo sapiens GN=KRT77 PE=2 SV=3	SKYEDEINK		00252	1	1	1																					ü								0	0	0	0	0	0	0	0	0	0	0	0	0	0	0	0	0	0	0	0	700895	0	0	0	0	0	0	0					213.606	1	1125.54	1.07694	25.7978
7018	ü	ü	cont_Q7Z794	cont_Q7Z794	Keratin, type II cytoskeletal 1b OS=Homo sapiens GN=KRT77 PE=2 SV=3	Keratin, type II cytoskeletal 1b OS=Homo sapiens GN=KRT77 PE=2 SV=3	SKYEDEINKR		00252	1	1	1			ü																										754838	0	3.42279e+06	0	0	0	549533	0	0	0	0	0	1.18935e+06	0	0	0	0	0	0	0	0	0	0	0	0	0	0	0					330.745	2	1281.64	-0.480453	26.3331
7019	ü	ü	cont_Q8N1N4.2	cont_Q8N1N4.2	Keratin, type II cytoskeletal 78	Keratin, type II cytoskeletal 78	SKYEEEAHR		00199	1	1	4											ü					ü	ü												0	0	0	0	0	0	0	0	0	0	0	0	0	0	0	2.19016e+06	0	0	0	0	0	0	0	0	0	0	0	0					267.623	1	1148.53	-0.4292	13.339
7020		ü	AT1G59610.1	AT1G59610.1	dynamin-like 3	dynamin-like 3	SLAAVQALLSNQGPPK		00215	1	1	3												ü	ü	ü															0	0	0	0	0	6.98961e+06	7.00406e+06	8.32381e+06	0	0	0	1.78886e+07	2.11739e+07	2.11977e+07	0	0	0	0	0	0	0	0	0	0	0	0	0	0					377.865	0	1593.9	-0.28384	96.8596
7021		ü	AT1G24510.1	AT1G24510.1	TCP-1/cpn60 chaperonin family protein	TCP-1/cpn60 chaperonin family protein	SLAEIAVK		00180	1	1	10			ü		ü	ü		ü	ü	ü	ü	ü	ü	ü															7.70359e+06	0	3.60675e+06	7.51768e+06	7.75382e+06	1.04641e+07	1.1725e+07	1.3136e+07	9.9637e+06	4.06059e+06	7.39675e+06	7.91237e+06	7.24873e+06	9.7818e+06	0	0	0	0	0	0	0	0	0	0	0	0	0	0		-0.352184		0.783397	229.899	0	830.498	1.6399	52.6297
7022		ü	AT4G25370.1	AT4G25370.1	Double Clp-N motif protein	Double Clp-N motif protein	SLAMGELEAR		00093	1	1	1					ü																								574559	0	2.23817e+06	1.84159e+06	2.87458e+06	2.57647e+06	0	2.79169e+06	0	1.38409e+06	1.7767e+06	1.75989e+06	0	1.92795e+06	0	0	0	0	0	0	0	0	0	0	0	0	0	0		-1.95175		0.258503	167.07	0	1076.54	-2.44392	66.7136
7023		ü	AT2G47470.1	AT2G47470.1	thioredoxin family protein	thioredoxin family protein	SLAPTYEK		00176	1	1	11			ü	ü	ü	ü	ü	ü	ü	ü	ü		ü	ü															0	0	2.39806e+06	1.98662e+06	2.43196e+06	2.83367e+06	1.90195e+06	2.87624e+06	2.67252e+06	2.53109e+06	2.08436e+06	1.84331e+06	1.63509e+06	1.80812e+06	0	0	0	0	0	0	0	0	0	0	0	0	0	0					203.816	0	908.472	-0.433962	37.5533
7024	ü	ü	cont_P15252	cont_P15252	Rubber elongation factor protein OS=Hevea brasiliensis PE=1 SV=2	Rubber elongation factor protein OS=Hevea brasiliensis PE=1 SV=2	SLASSLPGQTK		00118	1	1	6															ü			ü				ü	ü		ü		ü		0	0	0	0	0	0	0	0	0	0	0	0	0	0	2.41168e+06	0	0	1.24864e+06	0	0	584905	980085	1.54123e+06	1.10359e+06	768406	1.56725e+06	2.76788e+06	0	0.941471		1.92048		266.14	0	1088.59	0.87313	48.5554
7025		ü	AT1G06950.1	AT1G06950.1	translocon at the inner envelope membrane of chloroplasts 110	translocon at the inner envelope membrane of chloroplasts 110	SLASVVEELEK		00370	1	1	17	ü		ü			ü	ü	ü				ü	ü	ü			ü	ü				ü	ü	ü	ü	ü	ü	ü	0	0	4.62196e+06	3.32835e+06	2.76072e+06	1.73498e+07	1.20136e+07	1.7064e+07	2.45346e+06	3.92524e+06	3.98651e+06	1.60035e+07	1.59073e+07	1.67073e+07	0	0	589353	489790	893622	0	0	828219	1.07464e+06	3.22005e+06	1.33874e+06	3.29216e+06	3.62066e+06	4.44069e+06					277.887	0	1203.65	1.15783	102.196
7026		ü	AT5G17290.1	AT5G17290.1	autophagy protein Apg5 family	autophagy protein Apg5 family	SIDDTEEADGSR		00280	1	1	12			ü	ü	ü	ü	ü	ü	ü	ü	ü	ü	ü	ü															0	0	5.3178e+06	5.14044e+06	6.53411e+06	8.64537e+06	7.71615e+06	8.25514e+06	6.41543e+06	6.65036e+06	7.3205e+06	8.02081e+06	9.135e+06	8.60866e+06	0	0	0	0	0	0	0	0	0	0	0	0	0	0					296.847	0	1294.54	0.901246	30.0246
7027		ü	AT1G14830.1	AT1G14830.1	DYNAMIN-like 1C	DYNAMIN-like 1C	SIDEINAELDR		00310	1	1	7						ü	ü					ü	ü	ü													ü	ü	732158	0	0	0	0	8.71285e+06	5.97269e+06	7.74322e+06	0	0	2.68182e+06	1.88831e+07	1.79466e+07	2.43656e+07	0	0	1.22646e+06	0	2.18982e+06	1.76845e+06	1.86812e+06	2.65732e+06	0	0	0	1.45273e+06	2.70168e+06	1.63736e+06	-1.41945	-4.06076	0.373856	0.0599226	282.345	0	1274.62	0.252402	70.4623
7028		ü	AT2G18020.1	AT2G18020.1	Ribosomal protein L2 family	Ribosomal protein L2 family	SLDFGER		00031	1	1	21			ü	ü	ü	ü	ü	ü	ü						ü		ü	ü	ü			ü	ü	ü	ü	ü	ü	ü	0	0	2.18694e+06	2.57068e+06	2.68799e+06	1.2023e+06	3.42885e+06	5.08526e+06	2.1072e+06	2.64645e+06	2.44166e+06	1.03411e+06	4.35033e+06	3.6275e+06	2.68493e+06	1.91941e+06	6.0402e+06	6.41947e+06	7.83811e+06	6.59238e+06	5.15996e+06	6.00886e+06	7.97362e+06	8.40602e+06	7.47397e+06	8.609e+06	7.24766e+06	8.92941e+06	-1.61675	-0.220279	0.326068	0.858399	188.244	0	823.394	0.405687	52.6042
7029		ü	AT2G18020.1	AT2G18020.1	Ribosomal protein L2 family	Ribosomal protein L2 family	SLDFGERNGYLK	1×Deamidated [N8(100)]	00031	1	1	1													ü																0	0	0	0	0	0	0	0	0	0	0	0	0	0	0	0	0	0	0	0	0	0	0	0	0	0	0	0					207.226	1	1399.69	0.82995	68.699
7030		ü	AT2G37220.1	AT2G37220.1	RNA-binding (RRM/RBD/RNP motifs) family protein	RNA-binding (RRM/RBD/RNP motifs) family protein	SLDGADLDGR		00264	1	1	24	ü	ü	ü	ü	ü	ü	ü	ü	ü	ü	ü	ü	ü		ü	ü	ü	ü	ü		ü	ü	ü	ü	ü	ü			9.48699e+06	2.36641e+06	8.37257e+06	8.23646e+06	1.13726e+07	1.27581e+07	1.63458e+07	1.41959e+07	3.61584e+06	2.79065e+06	3.13465e+06	3.12605e+06	7.26014e+06	5.61144e+06	1.48938e+07	6.15627e+06	8.39145e+06	1.50843e+07	1.25425e+07	9.69716e+06	1.07317e+07	1.37214e+07	7.74806e+06	8.07249e+06	6.32551e+06	5.96566e+06	2.78895e+06	5.75999e+06	-0.0918626	-0.335546	0.938311	0.792484	261.682	0	1018.48	0.400359	51.1431
7031	ü		cont_P04264; cont_Q8BGZ7	cont_P04264; cont_Q8BGZ7	Keratin, type II cytoskeletal 1 OS=Homo sapiens GN=KRT1 PE=1 SV=6 | Keratin, type II cytoskeletal 75 OS=Mus musculus GN=Krt75 PE=1 SV=1	Keratin, type II cytoskeletal 1 OS=Homo sapiens GN=KRT1 PE=1 SV=6 | Keratin, type II cytoskeletal 75 OS=Mus musculus GN=Krt75 PE=1 SV=1	SLDLDSIIAEVK		00344; 00314	2	2	46	ü	ü	ü			ü					ü		ü		ü	ü	ü	ü	ü		ü		ü	ü	ü	ü	ü	ü	1.28119e+07	1.29548e+07	2.11007e+07	3.14865e+06	2.75083e+06	6.03794e+06	1.68355e+06	0	3.55621e+06	0	6.77625e+07	2.64401e+06	2.6816e+07	4.38135e+06	2.7006e+06	2.33561e+08	1.54476e+08	6.00055e+06	889379	0	0	0	4.04946e+06	1.55148e+06	5.569e+06	2.50451e+07	6.84639e+06	1.14722e+06	1.62896	1.844	3.0929	3.59005	376.207	0	1302.72	1.67589	119.052
7032	ü	ü	cont_Q7Z794	cont_Q7Z794	Keratin, type II cytoskeletal 1b OS=Homo sapiens GN=KRT77 PE=2 SV=3	Keratin, type II cytoskeletal 1b OS=Homo sapiens GN=KRT77 PE=2 SV=3	SLDLDSIIDAVR		00328	1	1	2																	ü	ü											0	0	0	0	0	0	0	0	0	0	0	0	0	0	0	0	0	0	0	0	0	0	0	0	0	0	0	0					215.11	0	1316.71	-2.00584	123.646
7033		ü	AT5G19770.1_x000D_; AT5G19780.1	AT5G19770.1_x000D_; AT5G19780.1	tubulin alpha-3<|>tubulin alpha-5	tubulin alpha-3<|>tubulin alpha-5	SLDIERPTYTNLNR		00216	1	1	2												ü		ü															0	0	0	0	0	0	507706	981475	0	0	0	1.4196e+06	1.59816e+06	3.73517e+06	0	0	0	0	0	0	0	0	0	0	0	0	0	0					257.868	1	1691.87	-0.655033	63.432
7034		ü	AT3G50590.1	AT3G50590.1	Transducin/WD40 repeat-like superfamily protein	Transducin/WD40 repeat-like superfamily protein	SLDILAR		00849	1	1	3												ü	ü	ü															0	0	0	0	0	0	0	0	0	0	0	2.05292e+06	1.07713e+06	2.11208e+06	0	0	0	0	0	0	0	0	0	0	0	0	0	0					207.859	0	787.467	0.202141	65.5411
7035		ü	AT5G20290.1	AT5G20290.1	Ribosomal protein S8e family protein	Ribosomal protein S8e family protein	SLDSHIEDQFASGR		00168	1	1	11	ü														ü		ü		ü	ü	ü	ü	ü	ü			ü	ü	1.81732e+06	0	2.6854e+06	1.77091e+06	2.50068e+06	0	0	0	0	1.7169e+06	2.03075e+06	0	0	0	1.87138e+06	1.95838e+06	2.38292e+06	1.14301e+06	1.84507e+06	1.64337e+06	1.06838e+06	1.03029e+06	1.75694e+06	2.42935e+06	1.26639e+06	2.17318e+06	1.64477e+06	3.60335e+06	0.154833		1.11329		324.402	0	1561.72	0.130344	64.6354
7036		ü	AT1G18540.1	AT1G18540.1	Ribosomal protein L6 family protein	Ribosomal protein L6 family protein	SIEAVPELK		00205	1	1	10				ü	ü	ü	ü	ü					ü			ü		ü								ü		ü	0	0	725225	1.22328e+06	1.76116e+06	2.38733e+06	2.03938e+06	1.00033e+06	0	926238	0	2.34047e+06	2.85445e+06	1.24352e+06	1.12126e+06	694603	2.14839e+06	1.32764e+06	2.06282e+06	1.59755e+06	922638	1.07908e+06	2.22748e+06	3.04339e+06	1.32108e+06	1.45439e+06	1.55193e+06	2.19783e+06	-0.676986	-1.07005	0.62547	0.476302	220.706	0	985.556	-0.582749	61.1627
7037	ü	ü	cont_P35527	cont_P35527	Keratin, type I cytoskeletal 9 OS=Homo sapiens GN=KRT9 PE=1 SV=3	Keratin, type I cytoskeletal 9 OS=Homo sapiens GN=KRT9 PE=1 SV=3	SLEDTKNR		00397	1	1	3											ü					ü	ü												0	0	0	0	0	0	0	0	0	0	1.19893e+06	0	0	0	0	5.19987e+06	2.94278e+06	0	0	0	0	0	0	0	0	0	0	0					223.438	1	962.49	0.631445	13.1483
7038	ü	ü	cont_P35527	cont_P35527	Keratin, type I cytoskeletal 9 OS=Homo sapiens GN=KRT9 PE=1 SV=3	Keratin, type I cytoskeletal 9 OS=Homo sapiens GN=KRT9 PE=1 SV=3	SLEDTKNR	1×Deamidated [N7(100)]	00397	1	1	2											ü					ü													0	0	0	0	0	0	0	0	0	0	0	0	0	0	0	0	0	0	0	0	0	0	0	0	0	0	0	0					192.969	1	963.474	1.72816	16.023
7039		ü	AT3G59970.3	AT3G59970.3	methylenetetrahydrofolate reductase 1	methylenetetrahydrofolate reductase 1	SIEDVQEK		00390	1	1	9					ü	ü		ü	ü	ü	ü	ü	ü	ü															8.95656e+06	6.53882e+06	1.01398e+07	8.45725e+06	3.22505e+06	4.50104e+06	2.11634e+07	1.37587e+07	2.54486e+07	7.39896e+06	1.0419e+06	7.78037e+06	7.92645e+06	5.27978e+06	0	0	0	0	0	0	0	0	0	0	0	0	0	0		-0.181184		0.881979	211.424	0	947.468	6.27201	30.7922
7040		ü	AT5G59920.1	AT5G59920.1	Cysteine/Histidine-rich C1 domain family protein	Cysteine/Histidine-rich C1 domain family protein	SIEDYMLR		00504	1	1	8						ü	ü	ü				ü	ü	ü													ü	ü	0	0	0	0	0	6.08524e+06	5.92069e+06	7.99553e+06	0	0	0	1.48191e+07	1.88469e+07	1.56233e+07	0	0	0	0	0	0	0	0	0	0	0	805615	1.1731e+06	1.35947e+06					175.742	0	1026.49	0.26244	82.7974
7041	ü	ü	cont_Q6KB66.2	cont_Q6KB66.2	Keratin, type II cytoskeletal 80	Keratin, type II cytoskeletal 80	SLEEAEAYSR		00266	1	1	6																ü	ü								ü	ü			0	0	0	0	0	0	0	0	0	0	0	0	0	0	0	3.37435e+07	1.30251e+07	0	652341	769354	0	580447	0	0	834700	2.46013e+06	568185	0	5.24651		37.9626		258.421	0	1154.53	0.195187	46.6643
7042		ü	AT5G03300.1	AT5G03300.1	adenosine kinase 2	adenosine kinase 2	SIEECVK	1×Methylthio [C5]	00315	1	1	18	ü	ü		ü		ü	ü	ü		ü		ü	ü		ü	ü	ü	ü	ü	ü	ü					ü		ü	6.49137e+06	3.97196e+06	1.01727e+07	1.09813e+07	9.59483e+06	1.45158e+07	1.42074e+07	1.49293e+07	8.40393e+06	6.22251e+06	5.02832e+06	9.48907e+06	5.80228e+06	6.87761e+06	7.82516e+06	5.61e+06	3.05157e+06	3.51986e+06	3.15709e+06	2.92829e+06	2.74798e+06	538350	5.6848e+06	5.41397e+06	8.19734e+06	6.87486e+06	5.50444e+06	5.25433e+06	0.911045	-0.822709	1.88041	0.565379	190.1	0	853.379	-1.12959	50.8473
7043		ü	AT2G30620.1	AT2G30620.1	winged-helix DNA-binding transcription factor family protein	winged-helix DNA-binding transcription factor family protein	SIEEENVPTTVDSGAADTTVK		00002	1	1	20	ü	ü		ü	ü				ü	ü					ü	ü	ü	ü	ü	ü	ü	ü	ü	ü	ü	ü	ü	ü	1.81534e+06	1.33278e+06	1.45675e+06	1.1477e+06	2.35062e+06	0	1.99239e+06	799128	1.81723e+06	1.36676e+06	1.31046e+06	2.43544e+06	1.96203e+06	0	2.60427e+06	4.71339e+06	2.59246e+06	1.15938e+06	1.96743e+06	1.0256e+06	964689	1.07387e+06	2.50797e+06	3.20043e+06	1.52221e+06	1.74205e+06	1.44279e+06	3.70558e+06	0.67195	0.491199	1.59322	1.40561	381.594	0	2163.03	0.942434	65.6649
7044		ü	AT2G30620.1	AT2G30620.1	winged-helix DNA-binding transcription factor family protein	winged-helix DNA-binding transcription factor family protein	SIEEENVPTTVDSGAADTTVK	1×Acetyl [N-Term]	00002	1	1	1	ü																												1.02025e+06	1.0116e+06	1.19897e+06	0	697658	1.5554e+06	1.64789e+06	0	984000	0	737901	0	0	0	0	0	0	0	0	0	0	0	0	0	0	0	0	0					168.69	0	2205.04	0.372927	89.8334
7045		ü	AT3G60190.1	AT3G60190.1	DYNAMIN-like 1E	DYNAMIN-like 1E	SIEELER		00315	1	1	6						ü	ü	ü				ü	ü	ü															0	0	756267	846505	1.00906e+06	7.64158e+06	5.74765e+06	1.06196e+07	0	0	0	2.20548e+07	1.70439e+07	1.94117e+07	0	0	0	0	0	0	0	0	0	0	0	0	0	0					210.279	0	875.447	0.180195	44.2253
7046		ü	AT1G04300.3	AT1G04300.3	TRAF-like superfamily protein	TRAF-like superfamily protein	SLEESSNGQHSQAGEALSEWR	1×Deamidated [N7(99.9)]	00014	1	1	3												ü	ü	ü															0	0	0	0	0	2.10881e+06	589104	1.69287e+06	0	0	0	4.68007e+06	4.71741e+06	4.71815e+06	0	0	0	0	0	0	0	0	0	0	0	0	0	0					469.5	0	2303.02	-2.16757	72.1608
7047		ü	AT3G14990.1	AT3G14990.1	Class I glutamine amidotransferase-like superfamily protein	Class I glutamine amidotransferase-like superfamily protein	SLENMVK		00088	1	1	1									ü																				0	0	694302	825005	1.36087e+06	1.66435e+06	0	1.49225e+06	1.92429e+06	2.22679e+06	2.09277e+06	2.18582e+06	0	0	0	0	0	0	0	0	0	0	0	0	0	0	0	0					171.972	0	820.423	-0.473125	46.088
7048	ü	ü	cont_Q6KB66.2	cont_Q6KB66.2	Keratin, type II cytoskeletal 80	Keratin, type II cytoskeletal 80	SLESFVELMK		00208	1	1	4											ü					ü	ü												0	0	0	0	0	0	0	0	0	0	2.8735e+06	0	603948	0	0	1.84386e+07	790899	0	0	0	0	0	0	0	0	0	0	0					246.803	0	1182.61	0.00326485	109.047
7049	ü	ü	cont_Q6KB66.2	cont_Q6KB66.2	Keratin, type II cytoskeletal 80	Keratin, type II cytoskeletal 80	SLESFVELMK	1×Oxidation [M9(100)]	00208	1	1	1																	ü												0	0	0	0	0	0	0	0	0	0	0	0	0	0	0	594082	4.43762e+06	0	0	0	0	0	0	0	0	0	0	0					370.75	0	1198.6	-0.575682	85.6372
7050		ü	AT5G45510.1	AT5G45510.1	Leucine-rich repeat (LRR) family protein	Leucine-rich repeat (LRR) family protein	SLEYTVK		00409	1	1	35			ü	ü	ü	ü	ü	ü	ü	ü	ü	ü	ü	ü									ü	ü	ü	ü	ü	ü	0	0	3.56112e+07	3.25446e+07	3.5958e+07	2.56622e+08	2.61341e+08	2.84491e+08	3.43308e+07	3.1746e+07	2.9211e+07	4.11217e+08	4.15284e+08	4.25246e+08	0	0	0	0	0	0	0	0	1.52164e+06	2.10013e+06	2.49179e+06	1.93636e+07	2.43688e+07	2.12074e+07					241.782	0	839.451	0.293884	44.3124
7051		ü	AT1G23190.1	AT1G23190.1	Phosphoglucomutase/phosphomannomutase family protein	Phosphoglucomutase/phosphomannomutase family protein	SIFDFEAIR		00206	1	1	1									ü																				0	0	0	0	0	0	0	0	0	0	0	0	0	0	0	0	0	0	0	0	0	0	0	0	0	0	0	0					162.159	0	1097.56	-0.237502	107.88
7052		ü	AT1G52360.2	AT1G52360.2	Coatomer, beta' subunit	Coatomer, beta' subunit	SIGADYEVTDGER		00373	1	1	10						ü		ü	ü	ü	ü	ü	ü	ü												ü	ü		0	0	2.69052e+06	2.79277e+06	2.85875e+06	8.67596e+06	1.09998e+07	1.11951e+07	8.104e+06	4.08735e+06	5.15436e+06	1.21269e+07	1.98628e+07	1.47146e+07	0	0	800395	0	0	0	0	0	975739	1.34526e+06	978046	1.18836e+06	1.87491e+06	1.58835e+06					331.401	0	1411.63	0.852732	58.9295
7053		ü	AT3G15980.2_x000D_; AT3G15980.3	AT3G15980.2_x000D_; AT3G15980.3	Coatomer, beta' subunit<|>Coatomer, beta' subunit	Coatomer, beta' subunit<|>Coatomer, beta' subunit	SIGAGYEATDGER		00329	1	1	7	ü														ü			ü					ü			ü	ü	ü	810076	1.04121e+06	0	0	0	0	0	0	0	0	0	0	0	0	1.76296e+06	1.45468e+06	0	1.13775e+06	0	0	0	0	2.95918e+06	2.30682e+06	1.37913e+06	2.53274e+06	3.2964e+06	5.88731e+06	-1.59479		0.331069		315.063	0	1325.6	0.577306	43.9585
7054		ü	AT2G33840.1	AT2G33840.1	Tyrosyl-tRNA synthetase, class Ib, bacterial/mitochondrial	Tyrosyl-tRNA synthetase, class Ib, bacterial/mitochondrial	SIGEECIQEEELK	1×Methylthio [C6]	00048	1	1	10														ü				ü		ü	ü		ü	ü	ü	ü	ü	ü	0	987188	3.07274e+06	3.15731e+06	4.08209e+06	3.68109e+06	3.195e+06	4.34683e+06	3.47447e+06	3.45218e+06	3.511e+06	5.20791e+06	4.52745e+06	6.44269e+06	731228	2.03096e+06	1.02045e+06	800796	1.09945e+06	656544	790466	0	1.46963e+06	1.9474e+06	1.51216e+06	1.9426e+06	1.89379e+06	2.14509e+06	-0.222824	-1.96985	0.856886	0.25528	287.889	0	1552.69	-3.43281	84.1649
7055		ü	AT2G41100.3	AT2G41100.3	Calcium-binding EF hand family protein	Calcium-binding EF hand family protein	SIGEKPTK		00004	1	1	3									ü				ü	ü															0	1.59741e+06	0	0	0	0	867550	825963	0	0	0	721360	625832	745078	0	0	0	0	0	0	0	0	0	0	0	0	0	0		1.08628		2.12327	172.029	1	859.488	1.62175	12.3591
7056		ü	AT1G62820.1	AT1G62820.1	Calcium-binding EF-hand family protein	Calcium-binding EF-hand family protein	SLGGNPTESQLK		00040	1	1	7						ü	ü	ü				ü	ü	ü												ü			0	0	0	0	0	0	0	0	0	0	0	0	0	0	0	0	0	0	0	0	0	0	0	0	0	0	0	0					342.504	0	1230.63	-0.825541	43.4753
7057		ü	AT1G12310.1	AT1G12310.1	Calcium-binding EF-hand family protein	Calcium-binding EF-hand family protein	SLGGNPTQAQLK		00040	1	1	6						ü	ü	ü				ü	ü	ü															0	0	0	0	0	2.64782e+07	3.13504e+07	3.41091e+07	0	0	0	8.65624e+07	8.85101e+07	8.41495e+07	0	0	0	0	0	0	0	0	0	0	0	0	0	0					361.875	0	1213.65	0.0348037	42.0859
7058		ü	AT3G44670.1_x000D_; AT3G44670.2	AT3G44670.1_x000D_; AT3G44670.2	Disease resistance protein (TIR-NBS-LRR class) family<|>Disease resistance protein (TIR-NBS-LRR class) family	Disease resistance protein (TIR-NBS-LRR class) family<|>Disease resistance protein (TIR-NBS-LRR class) family	SIGHELK		00135	1	1	2			ü		ü																								0	0	0	0	0	0	0	0	0	0	0	0	0	0	0	0	0	0	0	0	0	0	0	0	0	0	0	0					159.676	0	783.436	-1.7723	20.8875
7059		ü	AT3G09840.1	AT3G09840.1	cell division cycle 48	cell division cycle 48	SIGVKPPK		00235	1	1	6						ü		ü							ü								ü			ü		ü	0	0	828465	0	447193	1.25832e+06	2.15535e+06	2.54038e+06	934389	0	0	1.88991e+06	750973	484407	611166	633321	0	0	0	0	0	0	461082	654936	0	943881	524904	626515		-1.05866		0.480077	227.805	1	825.519	-0.525233	23.7157
7060		ü	AT1G11080.2	AT1G11080.2	serine carboxypeptidase-like 31	serine carboxypeptidase-like 31	SLHASDGVNLK		00361	1	1	1									ü																				0	0	0	548323	0	724602	0	0	1.82371e+06	1.52498e+06	1.34814e+06	0	1.23303e+06	1.3835e+06	0	0	0	0	0	0	0	0	0	0	0	0	0	0					190.111	0	1140.6	0.734234	33.863
7061		ü	AT2G07360.2	AT2G07360.2	SH3 domain-containing protein	SH3 domain-containing protein	SIHELAATLDQK		00109	1	1	6						ü	ü	ü				ü	ü	ü															0	0	0	0	0	1.14312e+06	1.20735e+06	1.95498e+06	0	0	0	9.83348e+06	1.01038e+07	1.1343e+07	0	0	0	0	0	0	0	0	0	0	0	0	0	0					177.961	0	1325.71	0.433025	58.0158
7062		ü	AT5G20890.1	AT5G20890.1	TCP-1/cpn60 chaperonin family protein	TCP-1/cpn60 chaperonin family protein	SLHIDNPAAK		00068	1	1	44	ü		ü	ü		ü	ü	ü	ü	ü	ü	ü	ü	ü	ü	ü	ü		ü	ü	ü		ü	ü	ü	ü	ü	ü	1.75134e+06	956886	9.18098e+06	9.19407e+06	8.46614e+06	1.14024e+07	1.14087e+07	1.01803e+07	1.00106e+07	1.03493e+07	8.50701e+06	7.22225e+06	7.94552e+06	8.13132e+06	1.9997e+06	1.69264e+06	4.02018e+06	3.71319e+06	4.95354e+06	6.72572e+06	5.33303e+06	2.62062e+06	8.03893e+06	5.891e+06	4.27695e+06	6.1839e+06	6.37838e+06	7.9695e+06	-1.84914	-2.5802	0.277557	0.167217	291.143	0	1065.57	0.0539277	36.0816
7063		ü	AT5G45510.1	AT5G45510.1	Leucine-rich repeat (LRR) family protein	Leucine-rich repeat (LRR) family protein	SLHLSGLK		00705	1	1	6						ü	ü	ü				ü	ü	ü															0	0	0	0	0	644228	869964	1.28137e+06	0	0	0	1.07919e+07	1.17623e+07	1.28345e+07	0	0	0	0	0	0	0	0	0	0	0	0	0	0					286.45	0	854.509	0.698768	38.7029
7064		ü	AT1G79470.1	AT1G79470.1	Aldolase-type TIM barrel family protein	Aldolase-type TIM barrel family protein	SLKHPIASDAGVK		00099	1	1	5							ü	ü				ü	ü	ü															0	0	0	0	0	1.89475e+06	3.58714e+06	3.92278e+06	0	0	0	3.0703e+06	3.03313e+06	4.35986e+06	0	0	0	0	0	0	0	0	0	0	0	0	0	0					465.557	1	1322.74	1.23543	26.4481
7065		ü	AT1G12310.1	AT1G12310.1	Calcium-binding EF-hand family protein	Calcium-binding EF-hand family protein	SIIASENLSSPFDFNR		00052	1	1	2													ü	ü															0	0	0	0	0	0	0	0	0	0	0	0	0	960447	0	0	0	0	0	0	0	0	0	0	0	0	0	0					201.03	0	1796.88	0.60745	104.237
7066		ü	AT1G03290.1_x000D_; AT1G03290.2	AT1G03290.1_x000D_; AT1G03290.2	unknown protein; BEST Arabidopsis thaliana protein match is: unknown protein (TAIR:AT4G02880.2); Has 13587 Blast hits to 10183 proteins in 1114 species: Archae - 257; Bacteria - 2402; Metazoa - 5637; Fungi - 960; Plants - 675; Viruses - 54; Other Eukaryotes - 3602 (source: NCBI BLink).<|>unknown protein; FUNCTIONS IN: molecular_function unknown; INVOLVED IN: biological_process unknown; LOCATED IN: cellular_component unknown; EXPRESSED IN: 22 plant structures; EXPRESSED DURING: 13 growth stages; BEST Arabidopsis thaliana protein match is: unknown protein (TAIR:AT4G02880.2).	unknown protein; BEST Arabidopsis thaliana protein match is: unknown protein (TAIR:AT4G02880.2); Has 13587 Blast hits to 10183 proteins in 1114 species: Archae - 257; Bacteria - 2402; Metazoa - 5637; Fungi - 960; Plants - 675; Viruses - 54; Other Eukaryotes - 3602 (source: NCBI BLink).<|>unknown protein; FUNCTIONS IN: molecular_function unknown; INVOLVED IN: biological_process unknown; LOCATED IN: cellular_component unknown; EXPRESSED IN: 22 plant structures; EXPRESSED DURING: 13 growth stages; BEST Arabidopsis thaliana protein match is: unknown protein (TAIR:AT4G02880.2).	SILATEVK		00367	1	1	7						ü						ü	ü	ü															0	0	0	0	0	6.08452e+06	6.88555e+06	9.02899e+06	0	0	0	1.68316e+07	2.03878e+07	2.106e+07	0	0	0	0	0	0	0	0	0	0	0	0	0	0					213.115	0	860.509	-0.836061	45.9443
7067		ü	AT4G34980.1	AT4G34980.1	subtilisin-like serine protease 2	subtilisin-like serine protease 2	SLIDESTGK		00580	1	1	147	ü	ü	ü	ü	ü	ü	ü	ü	ü	ü	ü	ü	ü	ü	ü	ü	ü	ü	ü	ü	ü	ü	ü	ü	ü	ü	ü	ü	1.06333e+09	8.34882e+08	4.38895e+08	4.89689e+08	4.92802e+08	6.57965e+08	7.99118e+08	6.67988e+08	5.30643e+08	4.76343e+08	4.5963e+08	4.57803e+08	4.00972e+08	4.19215e+08	9.26435e+08	1.12463e+09	1.02699e+09	1.05208e+09	1.10571e+09	1.10536e+09	9.56734e+08	1.22858e+09	8.47033e+08	8.63538e+08	7.8233e+08	7.38834e+08	7.30733e+08	7.18654e+08	0.136561	0.840097	1.09928	1.79017	220.106	0	949.484	0.64199	46.0946
7068		ü	AT5G42080.1	AT5G42080.1	dynamin-like protein	dynamin-like protein	SLLDHFFAELGTMDMK	2×Oxidation [M13(100); M15(100)]	00555	1	1	4							ü	ü					ü	ü															0	0	0	0	0	0	1.02293e+06	982174	0	0	0	0	1.2642e+06	1.43312e+06	0	0	0	0	0	0	0	0	0	0	0	0	0	0					263.007	0	1886.87	-0.0749725	121.301
7069		ü	AT2G21390.1	AT2G21390.1	Coatomer, alpha subunit	Coatomer, alpha subunit	SLLDTNPTIESQAR		01120	1	1	3												ü	ü	ü															0	0	0	0	0	2.01846e+06	0	3.85551e+06	1.43678e+06	0	0	1.08596e+07	1.15853e+07	1.48743e+07	0	0	0	0	0	0	0	0	0	0	0	0	0	0					364.184	0	1544.79	1.14405	72.9318
7070		ü	AT4G35090.1	AT4G35090.1	catalase 2	catalase 2	SLLEEDAIR		00234	1	1	66	ü	ü	ü	ü	ü	ü	ü	ü	ü	ü	ü	ü	ü	ü	ü	ü	ü	ü	ü	ü	ü	ü	ü	ü	ü	ü	ü	ü	1.97745e+07	2.29769e+07	2.36951e+07	2.52237e+07	2.97777e+07	1.4469e+08	1.53693e+08	1.72027e+08	4.98301e+07	4.84183e+07	5.79738e+07	3.55055e+08	4.03781e+08	4.0641e+08	2.48862e+07	3.1327e+07	2.14716e+07	1.88127e+07	2.48567e+07	7.33835e+07	5.93142e+07	5.36695e+07	4.41504e+07	4.77118e+07	3.94483e+07	2.24092e+08	2.25094e+08	2.81473e+08	-2.32358	-3.33532	0.199772	0.0990762	243.558	0	1045.55	-0.225588	65.9799
7071	ü	ü	cont_P13645	cont_P13645	Keratin, type I cytoskeletal 10 OS=Homo sapiens GN=KRT10 PE=1 SV=6	Keratin, type I cytoskeletal 10 OS=Homo sapiens GN=KRT10 PE=1 SV=6	SLLEGEGSSGGGGR		00451	1	1	63	ü	ü	ü	ü	ü	ü	ü	ü	ü		ü	ü	ü	ü	ü	ü	ü	ü	ü	ü	ü	ü	ü	ü	ü	ü	ü	ü	6.22314e+07	3.28686e+08	3.205e+08	2.69822e+07	1.36903e+07	3.14223e+07	1.21655e+08	6.44423e+06	2.17524e+07	1.98753e+06	1.18046e+09	3.5753e+07	6.4325e+08	8.53457e+07	1.17306e+08	3.33012e+09	5.74832e+09	6.13786e+07	4.06967e+06	1.12389e+07	3.22416e+07	8.92612e+07	6.85991e+07	2.3065e+07	2.39733e+08	5.62154e+08	6.08755e+07	2.0139e+07	2.49461	2.30843	5.63576	4.95345	371.936	0	1262.6	-0.0209322	39.7647
7072	ü	ü	cont_P13646.4	cont_P13646.4	Keratin, type I cytoskeletal 13	Keratin, type I cytoskeletal 13	SLLEGQDAK		00407	1	1	2																ü													0	0	0	0	0	0	0	0	0	0	0	0	0	0	0	6.6971e+07	0	0	0	0	0	0	0	0	0	0	0	0					297.264	0	960.5	1.97649	36.1047
7073	ü	ü	cont_P13646.4	cont_P13646.4	Keratin, type I cytoskeletal 13	Keratin, type I cytoskeletal 13	SLLEGQDAK	1×Deamidated [Q6(100)]	00407	1	1	1																ü													0	0	0	0	0	0	0	0	0	0	0	0	0	0	0	0	0	0	0	0	0	0	0	0	0	0	0	0					175.517	0	961.484	3.45359	41.0498
7074	ü	ü	cont_P02676	cont_P02676	Fibrinogen beta chain OS=Bos_taurus GN=FGB PE=1 SV=2	Fibrinogen beta chain OS=Bos_taurus GN=FGB PE=1 SV=2	SILENLR		00177	1	1	1																ü													0	0	0	0	0	0	0	0	0	0	0	0	0	0	0	7.67498e+06	4.35611e+06	0	0	0	0	0	0	0	0	0	0	0					172.61	0	844.489	-0.612147	63.2346
7075		ü	AT1G14830.1	AT1G14830.1	DYNAMIN-like 1C	DYNAMIN-like 1C	SLIGLINK		00006	1	1	12						ü	ü	ü				ü	ü	ü												ü	ü	ü	0	0	0	0	0	1.76251e+07	2.01734e+07	1.96423e+07	0	0	0	3.83107e+07	3.71303e+07	4.80041e+07	0	0	0	0	0	0	0	0	0	0	0	2.26554e+06	2.37331e+06	2.62089e+06					256.169	0	857.545	-0.379679	76.2363
7076		ü	AT1G14830.1	AT1G14830.1	DYNAMIN-like 1C	DYNAMIN-like 1C	SLIGLINK	1×Deamidated [N7(100)]	00006	1	1	17			ü	ü	ü		ü		ü		ü						ü		ü			ü	ü		ü		ü	ü	0	0	4.35876e+08	4.63646e+08	4.4771e+08	4.65074e+08	4.16911e+08	4.79171e+08	4.51359e+08	3.08836e+08	3.23493e+08	2.97726e+08	3.42198e+08	2.86941e+08	0	0	2.34733e+06	0	1.55916e+06	1.28616e+06	476499	985615	9.00667e+06	1.67936e+07	1.57744e+07	1.28445e+07	1.6259e+07	1.6451e+07					189.398	0	858.529	-1.11157	36.2768
7077		ü	AT5G17290.1	AT5G17290.1	autophagy protein Apg5 family	autophagy protein Apg5 family	SLLPEFMGDR		00262	1	1	3			ü	ü	ü																								0	0	6.10858e+06	4.81364e+06	9.10982e+06	441882	6.97102e+06	619225	3.61037e+06	5.56348e+06	4.96291e+06	5.9747e+06	6.19137e+06	4.02321e+06	0	0	0	0	0	0	0	0	0	0	0	0	0	0					216.733	0	1164.57	0.156641	98.9174
7078		ü	AT3G16520.3	AT3G16520.3	UDP-glucosyl transferase 88A1	UDP-glucosyl transferase 88A1	SLLPEGFLSR		00321	1	1	6						ü		ü	ü		ü	ü	ü																0	0	7.3646e+06	7.28205e+06	7.13991e+06	6.68034e+06	5.77509e+06	7.8823e+06	1.027e+07	7.03452e+06	9.93713e+06	8.86348e+06	1.23749e+07	1.14247e+07	0	0	0	0	0	0	0	0	0	0	0	0	0	0					265.174	0	1118.62	0.575443	99.5123
7079		ü	AT3G61960.1	AT3G61960.1	Protein kinase superfamily protein	Protein kinase superfamily protein	SLLPSAQPSTSTNR		00289	1	1	3												ü	ü	ü															0	0	0	0	0	1.01607e+06	0	1.5747e+06	1.00436e+06	2.24619e+06	1.25533e+06	1.51303e+07	1.91993e+07	2.15906e+07	0	0	0	0	0	0	0	0	0	0	0	0	0	0					231.538	0	1458.75	-0.142787	54.0115
7080		ü	AT3G11130.1	AT3G11130.1	Clathrin, heavy chain	Clathrin, heavy chain	SLLPVEPLVAECEK	1×Methylthio [C12]	00852	1	1	20						ü	ü	ü				ü	ü	ü												ü	ü	ü	0	0	0	0	0	1.11289e+08	1.30848e+08	1.52177e+08	0	0	0	2.65426e+08	2.69988e+08	3.18915e+08	0	0	0	0	0	0	0	0	0	0	0	9.59296e+06	1.15726e+07	1.23496e+07					379.906	0	1572.8	0.138537	116.501
7081		ü	AT3G11130.1	AT3G11130.1	Clathrin, heavy chain	Clathrin, heavy chain	SLLPVEPLVAECEKR	1×Methylthio [C12]	00852	1	1	6						ü	ü	ü				ü	ü	ü															0	0	0	0	0	1.25924e+07	3.09774e+07	2.66052e+07	0	0	0	5.51909e+07	3.65949e+07	5.64701e+07	0	0	0	0	0	0	0	0	0	0	0	0	0	0					476.428	1	1728.9	-0.294068	103.607
7082		ü	AT3G08530.1	AT3G08530.1	Clathrin, heavy chain	Clathrin, heavy chain	SLLPVEPLVEECEK	1×Methylthio [C12]	00852	1	1	22						ü	ü	ü				ü	ü	ü												ü	ü	ü	0	0	0	0	0	1.70266e+08	1.61953e+08	1.80599e+08	0	0	0	3.4346e+08	3.15989e+08	3.78332e+08	0	0	0	0	0	0	0	0	0	0	0	3.30593e+07	3.64699e+07	4.054e+07					376.511	0	1630.81	0.612692	119.865
7083		ü	AT3G08530.1	AT3G08530.1	Clathrin, heavy chain	Clathrin, heavy chain	SLLPVEPLVEECEKR	1×Methylthio [C12]	00852	1	1	15						ü	ü	ü				ü	ü	ü												ü	ü	ü	0	0	0	0	0	1.50332e+08	1.90948e+08	2.04193e+08	0	0	0	3.5301e+08	3.61816e+08	4.02756e+08	0	0	0	0	0	0	0	0	0	0	0	2.25259e+06	2.89911e+06	3.59437e+06					487.322	1	1786.91	0.963822	106.546
7084			AT1G10290.1; AT1G59610.1	AT1G10290.1; AT1G59610.1	dynamin-like protein 6 | dynamin-like 3	dynamin-like protein 6 | dynamin-like 3	SILTGAPQSK		00271; 00271	2	2	9						ü	ü	ü				ü	ü	ü												ü	ü	ü	0	0	0	0	0	4.16029e+07	4.82526e+07	5.48781e+07	950423	1.28597e+06	0	9.73287e+07	1.00878e+08	9.90387e+07	0	0	0	0	795109	1.2564e+06	816285	1.20312e+06	1.47924e+06	1.36688e+06	1.69243e+06	1.52572e+07	1.71943e+07	1.64136e+07					237.002	0	1001.56	-0.280069	40.2368
7085		ü	AT3G60750.1	AT3G60750.1	Transketolase	Transketolase	SIITGELPAGWEK		00407	1	1	12			ü	ü	ü	ü	ü	ü	ü				ü	ü									ü	ü		ü			587911	1.43581e+06	8.89817e+06	9.49047e+06	1.32311e+07	1.52886e+07	1.3313e+07	1.54861e+07	5.0441e+06	5.81181e+06	4.62016e+06	7.92102e+06	1.2363e+07	9.95866e+06	0	2.20789e+06	0	0	0	0	0	0	1.06827e+06	2.27068e+06	1.35763e+06	1.81825e+06	1.25954e+06	1.17564e+06	-0.176894	-3.29254	0.884605	0.102058	277.629	0	1400.74	-0.0162569	90.6661
7086			AT4G02880.2; AT4G02880.1	AT4G02880.2; AT4G02880.1	unknown protein; FUNCTIONS IN: molecular_function unknown; INVOLVED IN: biological_process unknown; LOCATED IN: cellular_component unknown; EXPRESSED IN: 24 plant structures; EXPRESSED DURING: 15 growth stages; BEST Arabidopsis thaliana protein match is: unknown protein (TAIR:AT1G03290.2). | unknown protein; BEST Arabidopsis thaliana protein match is: unknown protein (TAIR:AT1G03290.2); Has 30201 Blast hits to 17322 proteins in 780 species: Archae - 12; Bacteria - 1396; Metazoa - 17338; Fungi - 3422; Plants - 5037; Viruses - 0; Other Eukaryotes - 2996 (source: NCBI BLink).	unknown protein; FUNCTIONS IN: molecular_function unknown; INVOLVED IN: biological_process unknown; LOCATED IN: cellular_component unknown; EXPRESSED IN: 24 plant structures; EXPRESSED DURING: 15 growth stages; BEST Arabidopsis thaliana protein match is: unknown protein (TAIR:AT1G03290.2). | unknown protein; BEST Arabidopsis thaliana protein match is: unknown protein (TAIR:AT1G03290.2); Has 30201 Blast hits to 17322 proteins in 780 species: Archae - 12; Bacteria - 1396; Metazoa - 17338; Fungi - 3422; Plants - 5037; Viruses - 0; Other Eukaryotes - 2996 (source: NCBI BLink).	SILTTEVNELENR		00359; 00355	2	2	18						ü	ü	ü				ü	ü	ü												ü	ü	ü	0	0	0	0	0	1.62686e+07	1.72359e+07	1.72903e+07	0	0	0	2.21414e+07	1.77958e+07	1.77002e+07	0	0	0	0	0	0	0	0	0	0	0	2.71574e+06	3.93224e+06	4.04906e+06					330.94	0	1517.78	0.577457	95.2537
7087		ü	AT1G73380.1	AT1G73380.1	unknown protein; CONTAINS InterPro DOMAIN/s: Protein of unknown function DUF1308 (InterPro:IPR010733); Has 162 Blast hits to 160 proteins in 67 species: Archae - 0; Bacteria - 2; Metazoa - 120; Fungi - 0; Plants - 34; Viruses - 0; Other Eukaryotes - 6 (source: NCBI BLink).	unknown protein; CONTAINS InterPro DOMAIN/s: Protein of unknown function DUF1308 (InterPro:IPR010733); Has 162 Blast hits to 160 proteins in 67 species: Archae - 0; Bacteria - 2; Metazoa - 120; Fungi - 0; Plants - 34; Viruses - 0; Other Eukaryotes - 6 (source: NCBI BLink).	SLMVVNDNPSER		00364	1	1	25			ü	ü	ü	ü	ü	ü	ü	ü	ü	ü	ü	ü					ü	ü	ü	ü	ü	ü	ü	ü	ü	ü	3.54943e+06	1.92985e+07	1.53092e+07	1.8692e+07	1.83315e+07	1.48369e+08	1.47934e+08	1.70442e+08	2.65924e+07	4.62399e+06	2.74711e+07	2.64211e+08	3.09245e+08	2.66428e+08	7.4778e+06	0	1.21775e+06	784334	1.32486e+06	6.2054e+06	6.63272e+06	6.56897e+06	3.49097e+06	4.35887e+06	4.84052e+06	2.6526e+07	3.35621e+07	3.80234e+07	-0.854076	-4.70158	0.55322	0.0384311	327.039	0	1360.65	-0.186576	56.2551
7088		ü	AT1G73380.1	AT1G73380.1	unknown protein; CONTAINS InterPro DOMAIN/s: Protein of unknown function DUF1308 (InterPro:IPR010733); Has 162 Blast hits to 160 proteins in 67 species: Archae - 0; Bacteria - 2; Metazoa - 120; Fungi - 0; Plants - 34; Viruses - 0; Other Eukaryotes - 6 (source: NCBI BLink).	unknown protein; CONTAINS InterPro DOMAIN/s: Protein of unknown function DUF1308 (InterPro:IPR010733); Has 162 Blast hits to 160 proteins in 67 species: Archae - 0; Bacteria - 2; Metazoa - 120; Fungi - 0; Plants - 34; Viruses - 0; Other Eukaryotes - 6 (source: NCBI BLink).	SLMVVNDNPSER	1×Deamidated [N6(100)]	00364	1	1	8						ü	ü	ü				ü	ü	ü													ü	ü	1.86249e+06	0	0	0	1.30842e+06	1.04157e+07	1.03008e+07	1.75106e+07	0	870977	1.96988e+06	2.30146e+07	6.85886e+06	8.11342e+06	0	0	5.32058e+06	5.37632e+06	6.58363e+06	4.65953e+06	3.61681e+06	2.41001e+06	0	0	1.62432e+06	2.55491e+06	3.16128e+06	3.22125e+06	-0.776988	-2.63581	0.583584	0.160895	334.84	0	1361.64	2.45265	61.9526
7089		ü	AT1G73380.1	AT1G73380.1	unknown protein; CONTAINS InterPro DOMAIN/s: Protein of unknown function DUF1308 (InterPro:IPR010733); Has 162 Blast hits to 160 proteins in 67 species: Archae - 0; Bacteria - 2; Metazoa - 120; Fungi - 0; Plants - 34; Viruses - 0; Other Eukaryotes - 6 (source: NCBI BLink).	unknown protein; CONTAINS InterPro DOMAIN/s: Protein of unknown function DUF1308 (InterPro:IPR010733); Has 162 Blast hits to 160 proteins in 67 species: Archae - 0; Bacteria - 2; Metazoa - 120; Fungi - 0; Plants - 34; Viruses - 0; Other Eukaryotes - 6 (source: NCBI BLink).	SLMVVNDNPSER	1×Oxidation [M3(100)]	00364	1	1	28			ü	ü		ü	ü	ü	ü			ü	ü	ü						ü		ü	ü	ü		ü	ü	ü	1.67338e+06	0	6.47877e+06	6.4939e+06	1.58757e+06	1.10174e+08	1.42172e+08	1.25172e+08	3.06397e+07	2.86549e+07	1.52595e+07	1.85382e+08	2.02471e+08	1.93686e+08	5.95956e+06	3.91591e+06	1.64989e+06	720213	1.21536e+06	879273	7.24019e+06	1.00976e+07	7.21283e+06	6.07616e+06	6.21863e+06	3.93927e+07	3.2274e+07	3.06613e+07	-1.78037	-5.5203	0.291109	0.0217884	332.71	0	1376.65	-0.236996	45.1309
7090		ü	AT1G73380.1	AT1G73380.1	unknown protein; CONTAINS InterPro DOMAIN/s: Protein of unknown function DUF1308 (InterPro:IPR010733); Has 162 Blast hits to 160 proteins in 67 species: Archae - 0; Bacteria - 2; Metazoa - 120; Fungi - 0; Plants - 34; Viruses - 0; Other Eukaryotes - 6 (source: NCBI BLink).	unknown protein; CONTAINS InterPro DOMAIN/s: Protein of unknown function DUF1308 (InterPro:IPR010733); Has 162 Blast hits to 160 proteins in 67 species: Archae - 0; Bacteria - 2; Metazoa - 120; Fungi - 0; Plants - 34; Viruses - 0; Other Eukaryotes - 6 (source: NCBI BLink).	SLMVVNDNPSER	1×Oxidation [M3(100)]; 1×Deamidated [N6(99.9)]	00364	1	1	9						ü	ü	ü				ü	ü	ü												ü		ü	0	0	0	0	0	0	0	0	0	0	0	0	0	0	0	0	0	0	0	0	0	0	0	0	0	0	0	0					380.023	0	1377.63	-1.49555	49.6284
7091	ü	ü	cont_P04104.4	cont_P04104.4	Keratin, type II cytoskeletal 1	Keratin, type II cytoskeletal 1	SLNDKFASFIDK		00194	1	1	2					ü				ü																				0	0	0	0	0	0	0	0	0	0	0	0	0	0	0	0	0	0	0	0	0	0	0	0	0	0	0	0					173.442	1	1384.71	-0.891602	94.2562
7092		ü	AT4G14960.2	AT4G14960.2	Tubulin/FtsZ family protein	Tubulin/FtsZ family protein	SLNIERPTYTNLNR		00216	1	1	1														ü															0	0	0	0	0	0	0	0	0	0	0	475344	644392	899583	0	0	0	0	0	0	0	0	0	0	0	0	0	0					168.57	1	1690.89	0.521954	59.411
7093	ü	ü	cont_P04264	cont_P04264	Keratin, type II cytoskeletal 1 OS=Homo sapiens GN=KRT1 PE=1 SV=6	Keratin, type II cytoskeletal 1 OS=Homo sapiens GN=KRT1 PE=1 SV=6	SLNNQFASFIDK		00186	1	1	43	ü	ü	ü	ü	ü	ü	ü	ü		ü	ü	ü	ü	ü		ü	ü					ü	ü		ü	ü	ü		7.44866e+07	4.78274e+08	6.73084e+08	7.43791e+07	7.32816e+07	2.399e+08	2.00715e+08	2.45933e+07	1.96323e+08	4.7768e+06	3.83839e+09	1.91382e+08	7.14247e+08	3.14311e+08	0	5.86703e+09	7.99061e+08	0	0	0	0	1.41512e+06	3.23281e+07	0	4.13984e+07	2.33102e+08	2.3081e+07	0	4.91488	1.62432	30.1666	3.08296	362.677	0	1383.69	-2.80321	90.5716
7094	ü	ü	cont_P04264	cont_P04264	Keratin, type II cytoskeletal 1 OS=Homo sapiens GN=KRT1 PE=1 SV=6	Keratin, type II cytoskeletal 1 OS=Homo sapiens GN=KRT1 PE=1 SV=6	SLNNQFASFIDK	1×Deamidated [N3(100)]	00186	1	1	28	ü		ü	ü							ü		ü			ü	ü						ü		ü	ü	ü		0	0	0	0	0	0	0	0	0	0	0	0	0	0	1.43919e+06	1.00992e+07	1.92761e+06	0	0	0	0	0	0	0	0	0	0	0					327.767	0	1384.67	3.24486	98.0336
7095	ü	ü	cont_P04264	cont_P04264	Keratin, type II cytoskeletal 1 OS=Homo sapiens GN=KRT1 PE=1 SV=6	Keratin, type II cytoskeletal 1 OS=Homo sapiens GN=KRT1 PE=1 SV=6	SLNNQFASFIDK	2×Deamidated [N3(100); N4(100)]	00186	1	1	5											ü					ü	ü												0	0	0	0	0	0	0	0	0	0	0	0	0	0	0	0	0	0	0	0	0	0	0	0	0	0	0	0					300.182	0	1385.66	-0.694881	105.861
7096	ü	ü	cont_P04264	cont_P04264	Keratin, type II cytoskeletal 1 OS=Homo sapiens GN=KRT1 PE=1 SV=6	Keratin, type II cytoskeletal 1 OS=Homo sapiens GN=KRT1 PE=1 SV=6	SLNNQFASFIDKVR		00186	1	1	16		ü									ü					ü	ü	ü							ü	ü	ü		0	3.29407e+06	2.86258e+06	0	0	0	0	0	0	0	1.68871e+07	0	0	0	0	3.33322e+07	1.95589e+07	3.6917e+07	0	0	891010	0	0	1.46501e+06	1.08758e+07	1.08125e+07	1.54368e+07	0					421.664	1	1638.86	-0.231994	92.3058
7097		ü	AT5G02500.1	AT5G02500.1	heat shock cognate protein 70-1	heat shock cognate protein 70-1	SINPDEAVAYGAAVQGAILSGEGNEK		00368	1	1	20			ü	ü	ü	ü	ü	ü	ü	ü	ü	ü	ü	ü													ü		0	798167	2.40736e+07	1.4176e+07	2.17095e+07	4.6913e+07	5.31535e+07	6.29841e+07	4.10924e+07	5.0363e+07	5.53459e+07	1.49095e+08	1.82881e+08	1.98896e+08	0	0	0	0	0	0	0	0	0	0	0	0	0	0		-6.93051		0.00819801	553.275	0	2560.25	-0.773046	117.911
7098		ü	AT5G02500.1	AT5G02500.1	heat shock cognate protein 70-1	heat shock cognate protein 70-1	SINPDEAVAYGAAVQGAILSGEGNEK	1×Deamidated [Q15(100)]	00368	1	1	4											ü	ü	ü	ü															0	0	0	0	0	6.76081e+06	9.05476e+06	8.9951e+06	1.21807e+06	788520	0	5.7564e+06	1.89808e+06	5.79042e+06	0	0	0	0	0	0	0	0	0	0	0	0	0	0					388.193	0	2561.24	8.65372	115.57
7099	ü	ü	cont_Q8N1N4.2	cont_Q8N1N4.2	Keratin, type II cytoskeletal 78	Keratin, type II cytoskeletal 78	SLNSFGGCLEGSR	1×Methylthio [C8]	00040	1	1	3											ü					ü	ü												0	0	0	0	0	0	0	0	0	0	0	0	0	0	0	0	0	0	0	0	0	0	0	0	0	0	0	0					299.327	0	1372.6	-0.32557	86.4431
7100		ü	AT1G65960.2	AT1G65960.2	glutamate decarboxylase 2	glutamate decarboxylase 2	SINVSGHK		00269	1	1	4					ü			ü	ü					ü															0	0	1.21658e+06	1.49822e+06	698700	3.23868e+06	479251	1.52181e+06	1.10704e+06	1.03982e+06	1.0381e+06	2.79289e+06	0	5.89306e+06	0	0	0	0	0	0	0	0	0	0	0	0	0	0					128.496	0	841.453	0.573103	16.3987
7101		ü	AT5G45510.1	AT5G45510.1	Leucine-rich repeat (LRR) family protein	Leucine-rich repeat (LRR) family protein	SLPAAINVLAK		00398	1	1	10						ü	ü	ü				ü	ü	ü															0	0	0	0	0	1.26437e+07	1.10408e+07	1.81753e+07	1.84621e+06	3.69801e+06	3.31017e+06	9.37051e+07	9.71616e+07	1.21977e+08	0	0	0	0	0	0	0	0	0	0	0	0	0	0					269.035	0	1096.67	0.0290489	82.2781
7102		ü	AT5G10920.1	AT5G10920.1	L-Aspartase-like family protein	L-Aspartase-like family protein	SLPAGHLDATTLADYLVK		00415	1	1	1				ü																									0	0	1.99176e+06	1.38975e+06	1.79954e+06	2.40299e+06	1.75576e+06	2.22231e+06	0	1.39592e+06	490101	0	1.37438e+06	1.261e+06	0	0	0	0	0	0	0	0	0	0	0	0	0	0					169.136	0	1885.01	-1.68531	105.548
7103		ü	AT4G11380.2	AT4G11380.2	Adaptin family protein	Adaptin family protein	SLPDSNEVLK		00821	1	1	1							ü																						0	0	0	0	0	0	0	0	0	0	0	0	0	0	0	0	0	0	0	0	0	0	0	0	0	0	0	0					188.534	0	1101.58	-6.47469	57.7394
7104		ü	AT4G23460.1	AT4G23460.1	Adaptin family protein	Adaptin family protein	SLPDSNEVQK		00798	1	1	3						ü						ü		ü															0	0	0	0	0	2.37558e+06	2.07053e+06	2.43248e+06	599887	0	0	3.53569e+06	3.99781e+06	3.89593e+06	0	0	0	0	0	0	0	0	0	0	0	0	0	0					198.871	0	1116.55	0.799806	34.4877
7105		ü	TYMV_69K	TYMV_69K	TYMV_69K OS=TYMV	TYMV_69K OS=TYMV	SLPEATLAPSYR		00383	1	1	7										ü		ü	ü	ü												ü	ü	ü	0	1.05635e+06	0	0	0	0	0	0	2.23822e+06	2.80546e+06	2.0229e+06	2.94185e+07	3.33568e+07	2.88312e+07	0	2.38032e+06	2.5755e+06	5.01145e+06	2.11949e+06	5.512e+06	2.4658e+06	2.02666e+06	0	0	0	1.96859e+06	2.60856e+06	2.4206e+06	-0.738131		0.599515		215.348	0	1304.68	0.341025	68.2465
7106		ü	AT5G56290.1	AT5G56290.1	peroxin 5	peroxin 5	SLPGSELDQPLLQPGAQGSEFFR		00067	1	1	2													ü	ü															0	0	0	0	0	0	0	0	0	0	0	2.01802e+06	824820	1.28907e+06	0	0	0	0	0	0	0	0	0	0	0	0	0	0					190.223	0	2473.24	4.91075	114.006
7107		ü	AT4G32250.1_x000D_; AT4G32250.2_x000D_; AT4G32250.3	AT4G32250.1_x000D_; AT4G32250.2_x000D_; AT4G32250.3	Protein kinase superfamily protein<|>Protein kinase superfamily protein<|>Protein kinase superfamily protein	Protein kinase superfamily protein<|>Protein kinase superfamily protein<|>Protein kinase superfamily protein	SLQNSEEEQVR		00305	1	1	3												ü	ü	ü															0	0	0	0	0	1.15754e+06	1.33593e+06	1.96168e+06	0	0	0	3.48594e+06	4.76553e+06	4.11354e+06	0	0	0	0	0	0	0	0	0	0	0	0	0	0					277.552	0	1318.62	0.750537	33.7892
7108		ü	AT4G32250.1_x000D_; AT4G32250.2_x000D_; AT4G32250.3	AT4G32250.1_x000D_; AT4G32250.2_x000D_; AT4G32250.3	Protein kinase superfamily protein<|>Protein kinase superfamily protein<|>Protein kinase superfamily protein	Protein kinase superfamily protein<|>Protein kinase superfamily protein<|>Protein kinase superfamily protein	SLQNSEEEQVRR		00305	1	1	8								ü				ü	ü	ü															0	0	0	0	0	2.37712e+06	3.52121e+06	3.77871e+06	0	0	0	6.84654e+06	6.60928e+06	7.02963e+06	0	0	0	0	0	0	0	0	0	0	0	0	0	0					261.175	1	1474.72	-0.887606	27.367
7109		ü	AT5G52580.1	AT5G52580.1	RabGAP/TBC domain-containing protein	RabGAP/TBC domain-containing protein	SLQSEHEDAVLIYLK		00037	1	1	35			ü	ü	ü	ü	ü	ü	ü	ü	ü	ü	ü	ü												ü	ü		0	0	8.2119e+06	2.08899e+06	8.30692e+06	4.46183e+08	4.67884e+08	5.55848e+08	2.01188e+07	1.91774e+07	1.34267e+07	1.18453e+09	1.37451e+09	1.39933e+09	0	0	0	0	0	0	0	0	0	0	0	5.52687e+06	4.78054e+06	3.35833e+06					429.046	0	1744.91	2.94261	82.7425
7110		ü	AT5G52580.1	AT5G52580.1	RabGAP/TBC domain-containing protein	RabGAP/TBC domain-containing protein	SLQSEHEDAVLIYLK	1×Deamidated [Q3(100)]	00037	1	1	2													ü	ü															0	0	0	0	0	0	0	0	0	0	0	5.41425e+06	1.03753e+07	9.3371e+06	0	0	0	0	0	0	0	0	0	0	0	0	0	0					312.057	0	1745.9	-0.325057	87.3279
7111		ü	AT1G16350.1	AT1G16350.1	Aldolase-type TIM barrel family protein	Aldolase-type TIM barrel family protein	SLQVPIASDAVFK		00099	1	1	27			ü	ü	ü	ü	ü	ü	ü	ü	ü	ü	ü	ü												ü	ü		0	0	1.54596e+07	1.33679e+07	1.7341e+07	2.77078e+09	2.84359e+09	3.28967e+09	1.47245e+07	1.45443e+07	1.47005e+07	2.66456e+09	2.92231e+09	3.08935e+09	0	0	0	0	0	0	0	0	0	0	0	2.42728e+07	2.20971e+07	2.32474e+07					308.935	0	1374.76	0.189967	93.3096
7112		ü	AT1G16350.1	AT1G16350.1	Aldolase-type TIM barrel family protein	Aldolase-type TIM barrel family protein	SLQVPIASDAVFK	1×Deamidated [Q3(100)]	00099	1	1	6						ü	ü	ü				ü	ü	ü															0	0	0	0	0	5.25876e+07	6.19207e+07	6.0207e+07	0	0	0	5.67553e+07	4.9714e+07	7.59451e+07	0	0	0	0	0	0	0	0	0	0	0	0	0	0					327.447	0	1375.75	0.506902	97.1317
7113		ü	AT2G18040.1	AT2G18040.1	peptidylprolyl cis/trans isomerase, NIMA-interacting 1	peptidylprolyl cis/trans isomerase, NIMA-interacting 1	SIREDIVSGK		00047	1	1	17	ü	ü		ü	ü				ü	ü			ü		ü						ü	ü		ü		ü		ü	776381	2.27251e+06	773586	933772	669525	1.02348e+06	1.4681e+06	862578	3.89757e+06	3.00158e+06	1.97369e+06	5.2368e+06	5.26274e+06	2.27737e+06	1.24309e+06	8.31607e+06	2.02402e+06	0	723731	0	461707	762822	5.35376e+06	5.24099e+06	436937	2.03856e+06	543964	5.38987e+06	0.83247	-0.0104321	1.78073	0.992795	254.7	1	1103.61	5.41618	37.8292
7114			AT1G52360.2; AT3G15980.2_x000D_; AT3G15980.3	AT1G52360.2; AT3G15980.2_x000D_; AT3G15980.3	Coatomer, beta' subunit | Coatomer, beta' subunit<|>Coatomer, beta' subunit	Coatomer, beta' subunit | Coatomer, beta' subunit<|>Coatomer, beta' subunit	SIRPTFSAEK		00468; 00424	2	2	7									ü	ü	ü	ü	ü	ü															0	0	0	0	0	1.57612e+06	0	2.82853e+06	1.99543e+06	1.48163e+06	2.17671e+06	7.28316e+06	1.05188e+07	1.06779e+07	0	0	0	0	0	0	0	0	0	0	0	0	0	0					298.801	1	1135.61	0.421626	34.1361
7115		ü	TYMV_69K	TYMV_69K	TYMV_69K OS=TYMV	TYMV_69K OS=TYMV	SLSAPDSR		00020	1	1	8									ü	ü	ü	ü		ü												ü	ü	ü	0	0	0	0	0	0	0	0	2.43568e+06	1.74838e+06	2.12359e+06	1.60384e+07	1.73584e+07	1.77789e+07	0	771929	0	0	0	0	0	0	0	0	0	3.10875e+06	2.4804e+06	3.19018e+06					193.873	0	832.416	0.273336	24.7256
7116		ü	AT3G20050.1	AT3G20050.1	T-complex protein 1 alpha subunit	T-complex protein 1 alpha subunit	SISAQNPDISGDR	1×Acetyl [N-Term]	00002	1	1	10							ü		ü		ü		ü			ü						ü	ü		ü	ü	ü		4.37821e+06	6.5397e+06	8.79262e+06	4.14775e+06	2.1076e+07	3.8922e+06	1.73111e+07	4.40773e+06	4.84931e+06	4.8387e+06	3.57674e+06	1.75611e+07	2.25356e+07	1.38568e+07	6.74307e+06	0	8.073e+06	6.99146e+06	8.52792e+06	9.64487e+06	7.81011e+06	7.53368e+06	1.27308e+07	1.43049e+07	6.8614e+06	1.27046e+07	1.58053e+07	1.66312e+07	-0.944661	-0.908214	0.519552	0.532844	384.24	0	1401.66	0.325788	67.9563
7117		ü	AT2G01600.1	AT2G01600.1	ENTH/ANTH/VHS superfamily protein	ENTH/ANTH/VHS superfamily protein	SLSDFYEACK	1×Methylthio [C9]	00270	1	1	15							ü	ü				ü	ü	ü						ü						ü	ü	ü	0	0	0	0	0	1.12585e+08	1.06013e+08	1.21514e+08	0	0	0	2.27422e+08	2.34682e+08	2.4363e+08	0	0	0	0	0	625845	0	0	0	0	0	3.37734e+07	3.63546e+07	4.11367e+07					248.865	0	1208.5	-0.224324	99.6006
7118			AT3G60190.1; AT1G14830.1	AT3G60190.1; AT1G14830.1	DYNAMIN-like 1E | DYNAMIN-like 1C	DYNAMIN-like 1E | DYNAMIN-like 1C	SISETEELK		00446; 00441	2	2	1												ü																	0	0	0	0	0	8.49416e+06	8.46569e+06	8.92487e+06	0	0	0	1.87844e+07	2.01428e+07	1.96368e+07	0	0	0	0	0	0	0	0	0	0	0	0	0	0					171.812	0	1035.52	0.556139	39.5183
7119			AT3G60190.1; AT1G14830.1	AT3G60190.1; AT1G14830.1	DYNAMIN-like 1E | DYNAMIN-like 1C	DYNAMIN-like 1E | DYNAMIN-like 1C	SISETEELKR		00446; 00441	2	2	6												ü	ü	ü															0	0	0	0	821485	2.7521e+06	2.68641e+06	3.85469e+06	2.33036e+06	1.30551e+06	0	1.27308e+07	9.97616e+06	1.13349e+07	0	0	0	0	0	0	0	0	0	0	0	0	0	0					293.978	1	1191.62	-0.829275	30.9495
7120		ü	AT5G45900.1	AT5G45900.1	ThiF family protein	ThiF family protein	SISLANSMDPTR		00318	1	1	50			ü	ü	ü	ü	ü	ü	ü	ü	ü	ü	ü	ü									ü	ü	ü	ü	ü	ü	0	0	4.3212e+08	4.2772e+08	5.95224e+08	7.05598e+08	6.52532e+08	7.9133e+08	6.65674e+08	5.31016e+08	7.86609e+08	1.3785e+09	1.64571e+09	1.39494e+09	0	0	1.49654e+06	0	503467	727380	0	0	1.43276e+07	2.44044e+07	3.52327e+07	5.19458e+07	7.37048e+07	7.65103e+07					270.292	0	1291.63	0.059075	66.5279
7121		ü	AT5G45900.1	AT5G45900.1	ThiF family protein	ThiF family protein	SISLANSMDPTR	1×Deamidated [N6(100)]	00318	1	1	24			ü	ü	ü	ü	ü	ü	ü	ü	ü	ü	ü	ü									ü	ü	ü	ü			917574	0	1.04819e+07	0	6.31292e+07	890219	0	8.99067e+07	1.07457e+07	7.26194e+06	7.9073e+07	2.61283e+06	4.22787e+06	1.36744e+08	459582	0	584480	0	600125	0	540301	430216	3.60366e+06	5.15911e+06	7.23223e+06	1.18867e+07	1.42696e+07	1.32099e+07	-2.42779	-3.99955	0.18585	0.0625196	319.524	0	1292.62	0.68286	73.4983
7122		ü	AT5G45900.1	AT5G45900.1	ThiF family protein	ThiF family protein	SISLANSMDPTR	1×Oxidation [M8(100)]	00318	1	1	135			ü	ü	ü	ü	ü	ü	ü	ü	ü	ü	ü	ü			ü	ü	ü	ü	ü	ü	ü	ü	ü	ü	ü	ü	650684	0	2.90877e+08	2.22858e+08	2.53285e+08	3.31169e+08	4.7097e+08	3.58832e+08	4.85436e+08	4.2569e+08	3.88736e+08	4.70415e+08	5.26435e+08	5.79687e+08	1.56436e+06	0	1.29749e+07	1.60028e+07	1.16653e+07	1.51365e+07	1.21537e+07	1.36768e+07	7.366e+07	7.33251e+07	1.03895e+08	1.25413e+08	1.20315e+08	1.21288e+08	-5.33727	-8.79305	0.0247355	0.00225438	399.464	0	1307.63	2.78261	48.1292
7123		ü	AT5G45900.1	AT5G45900.1	ThiF family protein	ThiF family protein	SISLANSMDPTR	1×Oxidation [M8(100)]; 1×Deamidated [N6(100)]	00318	1	1	14			ü	ü		ü		ü	ü	ü	ü	ü											ü	ü	ü	ü	ü	ü	0	0	4.03774e+07	3.08241e+07	1.09788e+06	4.97955e+07	7.13467e+07	5.42781e+07	9.82945e+07	6.84761e+07	6.73708e+07	8.87097e+07	8.63934e+07	1.08886e+08	0	0	1.03173e+06	607389	1.03094e+06	733271	626474	0	1.00637e+07	8.48302e+06	1.53723e+07	1.62239e+07	1.79007e+07	1.76544e+07					397.225	0	1308.61	0.737047	52.3817
7124		ü	AT1G04820.1_x000D_; AT1G50010.1	AT1G04820.1_x000D_; AT1G50010.1	tubulin alpha-4 chain<|>tubulin alpha-2 chain	tubulin alpha-4 chain<|>tubulin alpha-2 chain	SLSIERPTYTNLNR		00216	1	1	1														ü															0	0	0	0	0	0	491417	0	0	0	0	878379	1.02904e+06	1.42418e+06	0	0	0	0	0	0	0	0	0	0	0	0	0	0					199.502	1	1663.88	-0.245228	59.1579
7125	ü	ü	cont_P35908	cont_P35908	Keratin, type II cytoskeletal 2 epidermal OS=Homo sapiens GN=KRT2 PE=1 SV=2	Keratin, type II cytoskeletal 2 epidermal OS=Homo sapiens GN=KRT2 PE=1 SV=2	SISISVAGGGGGFGAAGGFGGR		00071	1	1	2													ü			ü													0	0	0	0	0	0	0	0	0	0	1.17434e+06	0	4.71132e+07	0	0	9.31971e+06	0	0	0	0	0	0	0	0	0	0	0	0					293.771	0	1838.91	-0.856398	92.1389
7126	ü	ü	cont_P04264	cont_P04264	Keratin, type II cytoskeletal 1 OS=Homo sapiens GN=KRT1 PE=1 SV=6	Keratin, type II cytoskeletal 1 OS=Homo sapiens GN=KRT1 PE=1 SV=6	SISISVAR		00075	1	1	47	ü	ü	ü	ü	ü	ü	ü		ü		ü	ü	ü	ü	ü	ü	ü	ü	ü	ü	ü		ü	ü	ü	ü	ü	ü	4.06342e+06	2.85522e+07	3.62816e+07	2.321e+06	1.52134e+06	2.21735e+07	7.76185e+06	1.10905e+06	1.63509e+07	0	3.78012e+08	1.37159e+07	9.3577e+07	3.01509e+07	9.84195e+06	2.74049e+08	3.2226e+07	1.42323e+08	6.31021e+06	2.43907e+06	5.52431e+07	0	6.76281e+06	1.28395e+08	1.72399e+08	3.81457e+08	1.41821e+08	1.0401e+07	-0.671335	0.761118	0.627925	1.6948	195.33	0	832.489	0.058922	43.4718
7127		ü	AT5G56030.1	AT5G56030.1	heat shock protein 81-2	heat shock protein 81-2	SLSNDWEEHLAVK		00286	1	1	23			ü	ü	ü	ü	ü	ü	ü	ü	ü	ü	ü	ü															0	0	7.92125e+06	7.4771e+06	1.02545e+07	1.45537e+07	1.51489e+07	1.93522e+07	8.05944e+06	7.64249e+06	7.19233e+06	1.85783e+07	2.44623e+07	1.96459e+07	0	0	0	0	0	0	0	0	0	0	0	0	0	0					280.961	0	1527.74	-0.217006	75.1852
7128		ü	AT5G14040.1	AT5G14040.1	phosphate transporter 3;1	phosphate transporter 3;1	SISSGFGILLK		00115	1	1	27	ü	ü	ü	ü	ü	ü	ü	ü	ü	ü	ü	ü	ü	ü	ü	ü	ü	ü	ü	ü	ü	ü	ü	ü	ü	ü	ü		3.37489e+06	4.61652e+06	1.14219e+07	1.14743e+07	1.36458e+07	2.86509e+07	3.0468e+07	4.33752e+07	1.40181e+07	1.58743e+07	1.34597e+07	3.55216e+07	4.64216e+07	4.69456e+07	2.29759e+06	4.84852e+06	3.3298e+06	3.28718e+06	3.15773e+06	3.39945e+06	1.77983e+06	2.27174e+06	6.5159e+06	9.99294e+06	4.89919e+06	1.02039e+07	1.15318e+07	1.30538e+07	-0.534475	-3.38164	0.69041	0.0959457	273.205	0	1121.66	0.0463734	95.7823
7129		ü	AT1G04300.3	AT1G04300.3	TRAF-like superfamily protein	TRAF-like superfamily protein	SISTADGIPNRK		00737	1	1	5							ü	ü				ü	ü	ü															0	0	0	0	0	3.01448e+06	3.49552e+06	3.5783e+06	0	0	0	4.05985e+06	4.81586e+06	4.75381e+06	0	0	0	0	0	0	0	0	0	0	0	0	0	0					260.93	1	1258.67	-0.0298957	30.6243
7130	ü	ü	cont_Q6KB66.2	cont_Q6KB66.2	Keratin, type II cytoskeletal 80	Keratin, type II cytoskeletal 80	SLTGCWSAGTISK	1×Methylthio [C5]	00045	1	1	1																ü													0	0	0	0	0	0	0	0	0	0	0	0	0	0	0	3.50595e+06	634118	0	0	0	0	0	0	0	0	0	0	0					316.045	0	1356.63	0.942724	85.1521
7131		ü	AT2G21660.1	AT2G21660.1	cold, circadian rhythm, and rna binding 2	cold, circadian rhythm, and rna binding 2	SITVNEAQSR		00078	1	1	45	ü	ü	ü	ü	ü	ü	ü	ü	ü	ü	ü	ü	ü	ü	ü	ü		ü		ü	ü	ü	ü	ü	ü	ü	ü	ü	4.27084e+07	6.88108e+07	1.22373e+08	1.09838e+08	1.29714e+08	1.78333e+08	1.92827e+08	2.14948e+08	9.26284e+07	8.49098e+07	7.90803e+07	1.32849e+08	1.33978e+08	1.24352e+08	3.09029e+07	6.0654e+07	3.04065e+06	2.17441e+06	539948	2.85595e+06	2.40377e+06	2.06453e+06	7.12241e+06	1.12934e+07	7.62007e+06	1.40668e+07	1.18692e+07	1.75083e+07	3.0419	-1.71757	8.23576	0.304061	244.562	0	1104.56	-0.0117242	31.0556
7132		ü	AT2G21660.1	AT2G21660.1	cold, circadian rhythm, and rna binding 2	cold, circadian rhythm, and rna binding 2	SITVNEAQSR	1×Deamidated [N5(100)]	00078	1	1	1								ü																					0	0	0	0	0	0	0	0	0	0	0	0	0	0	0	0	0	0	0	0	0	0	0	0	0	0	0	0					203.99	0	1105.55	-5.20353	36.5572
7133		ü	AT1G22780.1_x000D_; AT4G09800.1_x000D_; AT1G34030.1	AT1G22780.1_x000D_; AT4G09800.1_x000D_; AT1G34030.1	Ribosomal protein S13/S18 family<|>S18 ribosomal protein<|>Ribosomal protein S13/S18 family	Ribosomal protein S13/S18 family<|>S18 ribosomal protein<|>Ribosomal protein S13/S18 family	SLVANEEFQHILR	1×Acetyl [N-Term]	00002	1	1	1														ü															0	0	0	0	0	0	0	0	0	0	0	0	0	0	0	0	0	0	0	0	0	0	0	0	0	0	0	0					206.867	0	1597.83	1.00781	104.718
7134		ü	AT3G17390.1	AT3G17390.1	S-adenosylmethionine synthetase family protein	S-adenosylmethionine synthetase family protein	SIVASGLAR		00292	1	1	7						ü	ü	ü				ü	ü	ü															0	0	0	0	0	4.94106e+06	6.00362e+06	8.37255e+06	1.55522e+06	0	0	8.43392e+06	7.55513e+06	8.67631e+06	0	0	0	0	0	0	0	0	0	0	0	0	0	0					215.524	0	873.515	-0.089092	45.0588
7135		ü	AT2G30950.1	AT2G30950.1	FtsH extracellular protease family	FtsH extracellular protease family	SLVAYHEVGHAVCGTLTPGHDAVQK	1×Methylthio [C13]	00483	1	1	1														ü															0	0	0	545668	634671	2.32455e+06	0	3.88263e+06	1.22725e+06	825073	1.44245e+06	0	0	4.4347e+06	0	0	0	0	0	0	0	0	0	0	0	0	0	0					347.301	0	2635.28	2.15553	70.172
7136		ü	AT5G22080.1	AT5G22080.1	Chaperone DnaJ-domain superfamily protein	Chaperone DnaJ-domain superfamily protein	SLVDEGKHEHIYEQSEEFQK		00127	1	1	18		ü	ü		ü								ü		ü	ü	ü		ü	ü	ü	ü	ü	ü	ü	ü		ü	2.4506e+06	3.09986e+06	7.01246e+06	5.71781e+06	1.22229e+07	0	1.56927e+07	0	1.42625e+07	1.04462e+07	8.3243e+06	8.52449e+06	1.02838e+07	7.20346e+06	4.76089e+06	1.23626e+07	6.08944e+06	2.3844e+06	4.67862e+06	2.18119e+06	1.89906e+06	5.43845e+06	7.38083e+06	8.15882e+06	2.01475e+06	4.0389e+06	2.15041e+06	9.65473e+06	0.387218	-1.11754	1.30787	0.46088	339.283	1	2432.14	1.49285	52.5477
7137		ü	AT1G18080.1	AT1G18080.1	Transducin/WD40 repeat-like superfamily protein	Transducin/WD40 repeat-like superfamily protein	SIVEDLK		00267	1	1	13															ü		ü	ü	ü	ü	ü	ü	ü	ü	ü	ü	ü	ü	0	0	0	0	0	0	0	0	0	0	0	0	0	0	3.52869e+06	2.73788e+06	2.75027e+06	3.43217e+06	3.229e+06	2.92293e+06	2.34093e+06	2.55278e+06	4.20465e+06	5.48262e+06	3.86231e+06	4.10528e+06	3.93848e+06	4.28691e+06	-0.0708431		0.952081		193.767	0	803.451	-0.170057	51.2718
7138		ü	AT2G36620.1	AT2G36620.1	ribosomal protein L24	ribosomal protein L24	SIVGATLEVIQK		00084	1	1	1													ü																0	0	1.18275e+06	0	1.63348e+06	0	2.03156e+06	0	3.51351e+06	6.11282e+06	5.22606e+06	4.13044e+06	1.08101e+07	6.80268e+06	0	0	0	0	0	0	0	0	0	0	0	0	0	0					300.503	0	1257.74	-1.01596	90.2218
7139	ü	ü	cont_P35908	cont_P35908	Keratin, type II cytoskeletal 2 epidermal OS=Homo sapiens GN=KRT2 PE=1 SV=2	Keratin, type II cytoskeletal 2 epidermal OS=Homo sapiens GN=KRT2 PE=1 SV=2	SLVGLGGTK		00062	1	1	55	ü	ü	ü			ü	ü		ü		ü		ü		ü	ü	ü	ü		ü	ü	ü	ü	ü	ü	ü	ü		7.69023e+06	3.12746e+07	5.085e+07	0	0	2.05256e+06	2.80855e+06	3.37777e+06	1.05483e+07	0	9.27911e+07	5.27353e+06	2.9328e+08	1.64089e+06	1.87059e+06	2.53909e+08	1.56566e+08	1.7106e+07	0	2.4011e+06	1.45935e+07	1.82392e+06	2.23871e+06	2.03301e+07	2.67493e+07	2.65168e+07	1.10211e+07	910858	1.85802	1.60162	3.62509	3.03484	240.89	0	831.493	-0.112359	48.8803
7140		ü	AT5G55230.2	AT5G55230.2	microtubule-associated proteins 65-1	microtubule-associated proteins 65-1	SLVGIPDK		00088	1	1	38	ü		ü	ü	ü	ü	ü	ü	ü	ü	ü			ü	ü		ü	ü	ü	ü	ü		ü	ü	ü	ü	ü	ü	1.39868e+06	0	3.05641e+06	2.35544e+06	2.53492e+06	4.78968e+06	3.29833e+06	4.28438e+06	2.98697e+06	2.68461e+06	2.47203e+06	1.87078e+06	3.62828e+06	3.68969e+06	1.3844e+06	2.20947e+06	2.35732e+06	1.86907e+06	2.45099e+06	1.84174e+06	1.54551e+06	1.10617e+06	3.51631e+06	3.20375e+06	2.58067e+06	3.21723e+06	2.72846e+06	3.25261e+06	-0.382695	-1.08885	0.767003	0.470135	175.674	0	828.483	-0.50558	57.3975
7141		ü	AT1G03290.1_x000D_; AT1G03290.2	AT1G03290.1_x000D_; AT1G03290.2	unknown protein; BEST Arabidopsis thaliana protein match is: unknown protein (TAIR:AT4G02880.2); Has 13587 Blast hits to 10183 proteins in 1114 species: Archae - 257; Bacteria - 2402; Metazoa - 5637; Fungi - 960; Plants - 675; Viruses - 54; Other Eukaryotes - 3602 (source: NCBI BLink).<|>unknown protein; FUNCTIONS IN: molecular_function unknown; INVOLVED IN: biological_process unknown; LOCATED IN: cellular_component unknown; EXPRESSED IN: 22 plant structures; EXPRESSED DURING: 13 growth stages; BEST Arabidopsis thaliana protein match is: unknown protein (TAIR:AT4G02880.2).	unknown protein; BEST Arabidopsis thaliana protein match is: unknown protein (TAIR:AT4G02880.2); Has 13587 Blast hits to 10183 proteins in 1114 species: Archae - 257; Bacteria - 2402; Metazoa - 5637; Fungi - 960; Plants - 675; Viruses - 54; Other Eukaryotes - 3602 (source: NCBI BLink).<|>unknown protein; FUNCTIONS IN: molecular_function unknown; INVOLVED IN: biological_process unknown; LOCATED IN: cellular_component unknown; EXPRESSED IN: 22 plant structures; EXPRESSED DURING: 13 growth stages; BEST Arabidopsis thaliana protein match is: unknown protein (TAIR:AT4G02880.2).	SLVLENPSER		00513	1	1	8						ü	ü	ü				ü	ü	ü							ü	ü							0	0	0	0	0	3.9521e+07	3.15677e+07	9.70205e+06	0	0	0	2.9606e+07	3.32577e+07	2.98017e+07	0	0	0	0	0	3.82003e+06	3.24863e+06	3.77215e+06	0	0	0	8.64872e+06	8.02509e+06	9.69497e+06					197.159	0	1143.6	4.19262	55.1321
7142		ü	AT5G45490.2_x000D_; AT5G45490.1	AT5G45490.2_x000D_; AT5G45490.1	P-loop containing nucleoside triphosphate hydrolases superfamily protein<|>P-loop containing nucleoside triphosphate hydrolases superfamily protein	P-loop containing nucleoside triphosphate hydrolases superfamily protein<|>P-loop containing nucleoside triphosphate hydrolases superfamily protein	SLVIVGEYGVGK		00086	1	1	9						ü	ü	ü				ü	ü	ü												ü	ü	ü	0	0	1.59795e+06	782147	1.17609e+06	1.15587e+07	1.11761e+07	1.00029e+07	1.30176e+06	626376	1.16041e+06	1.29879e+07	1.62998e+07	1.51751e+07	0	0	0	0	0	0	0	0	0	0	0	1.83754e+06	2.2345e+06	2.20864e+06					304.949	0	1220.69	1.46986	80.2455
7143	ü	ü	cont_P04264	cont_P04264	Keratin, type II cytoskeletal 1 OS=Homo sapiens GN=KRT1 PE=1 SV=6	Keratin, type II cytoskeletal 1 OS=Homo sapiens GN=KRT1 PE=1 SV=6	SLVNLGGSK		00066	1	1	96	ü	ü	ü	ü	ü	ü	ü	ü	ü	ü	ü	ü	ü	ü	ü	ü	ü	ü	ü	ü	ü	ü	ü	ü	ü	ü	ü	ü	0	2.29707e+06	917299	0	0	0	0	0	0	0	7.83252e+06	0	874161	0	0	1.80152e+07	3.96241e+06	708309	0	0	0	0	0	0	0	982764	0	0					259.588	0	874.499	-0.415513	49.6675
7144	ü	ü	cont_P04264	cont_P04264	Keratin, type II cytoskeletal 1 OS=Homo sapiens GN=KRT1 PE=1 SV=6	Keratin, type II cytoskeletal 1 OS=Homo sapiens GN=KRT1 PE=1 SV=6	SLVNLGGSK	1×Deamidated [N4(100)]	00066	1	1	24		ü	ü								ü		ü			ü	ü				ü				ü	ü			0	6.34735e+06	5.88448e+06	0	0	0	0	0	0	0	3.4556e+07	0	6.97709e+06	0	0	1.78139e+08	6.12943e+07	0	0	0	0	0	0	0	2.13841e+06	1.11852e+07	0	0					282.895	0	875.483	-2.80624	48.381
7145	ü	ü	cont_P04264	cont_P04264	Keratin, type II cytoskeletal 1 OS=Homo sapiens GN=KRT1 PE=1 SV=6	Keratin, type II cytoskeletal 1 OS=Homo sapiens GN=KRT1 PE=1 SV=6	SLVNLGGSK	1×Phospho [S1(100)]	00066	1	1	2																ü													0	0	0	0	0	0	0	0	0	0	0	0	0	0	0	1.47158e+07	0	0	0	0	0	0	0	0	0	0	0	1.23192e+06					202.866	0	954.466	-0.871071	65.1683
7146	ü	ü	cont_P04264	cont_P04264	Keratin, type II cytoskeletal 1 OS=Homo sapiens GN=KRT1 PE=1 SV=6	Keratin, type II cytoskeletal 1 OS=Homo sapiens GN=KRT1 PE=1 SV=6	SLVNLGGSKSISISVARGGGR		00066	1	1	1																	ü												0	0	0	0	0	0	0	0	0	0	0	0	0	0	0	849972	464690	0	0	0	0	0	0	0	0	0	0	0					183	2	2015.14	0.558788	63.1908
7147		ü	AT3G52880.2	AT3G52880.2	monodehydroascorbate reductase 1	monodehydroascorbate reductase 1	SLVSATGDVFK		00136	1	1	12			ü	ü	ü	ü	ü	ü	ü	ü	ü	ü	ü	ü															0	0	9.16214e+06	9.11437e+06	1.20306e+07	1.07722e+07	9.34658e+06	1.30355e+07	1.22218e+07	1.47854e+07	1.45332e+07	1.66496e+07	1.73496e+07	1.58059e+07	0	0	0	0	0	0	0	0	0	0	0	0	0	0					276.997	0	1123.6	0.251954	77.1846
7148			AT5G50920.1; AT3G48870.1	AT5G50920.1; AT3G48870.1	CLPC homologue 1 | Clp ATPase	CLPC homologue 1 | Clp ATPase	SLVTEELK		00790; 00811	2	2	36	ü		ü	ü	ü	ü	ü	ü					ü		ü			ü	ü	ü	ü	ü	ü	ü	ü	ü	ü	ü	4.42897e+06	1.0066e+06	5.74621e+06	7.03261e+06	8.50126e+06	1.20829e+07	1.33363e+07	1.64914e+07	4.23308e+06	3.79744e+06	2.38063e+06	7.53078e+06	2.96162e+07	2.63407e+07	7.17821e+06	0	2.32381e+06	4.86699e+06	6.05005e+06	5.28669e+06	4.63288e+06	4.63836e+06	6.96483e+06	6.89421e+06	4.02929e+06	4.987e+06	5.14007e+06	6.48466e+06	-0.700783	-2.316	0.615238	0.200824	239.497	0	918.514	-0.683254	58.2534
7149		ü	AT2G31570.1	AT2G31570.1	glutathione peroxidase 2	glutathione peroxidase 2	SIYDFTVK		00008	1	1	25	ü	ü		ü	ü		ü	ü	ü			ü			ü			ü	ü	ü	ü	ü	ü	ü	ü	ü		ü	1.47815e+06	1.43015e+06	2.24649e+06	2.07787e+06	1.9013e+06	1.77293e+06	3.41373e+06	3.12233e+06	2.74161e+06	3.08082e+06	2.13494e+06	2.89407e+06	2.36051e+06	2.27712e+06	1.73498e+06	0	1.01273e+06	1.21819e+06	1.3339e+06	1.04603e+06	931524	496648	2.04354e+06	1.27723e+06	1.04114e+06	1.98237e+06	1.50613e+06	2.22781e+06	0.343863	-0.741626	1.26915	0.598065	195.364	0	972.504	-0.046981	78.905
7150	ü		cont_P04259; cont_P02538; cont_P48668	cont_P04259; cont_P02538; cont_P48668	Keratin, type II cytoskeletal 6B OS=Homo sapiens GN=KRT6B PE=1 SV=5 | Keratin, type II cytoskeletal 6A OS=Homo sapiens GN=KRT6A PE=1 SV=3 | Keratin, type II cytoskeletal 6C OS=Homo sapiens GN=KRT6C PE=1 SV=3	Keratin, type II cytoskeletal 6B OS=Homo sapiens GN=KRT6B PE=1 SV=5 | Keratin, type II cytoskeletal 6A OS=Homo sapiens GN=KRT6A PE=1 SV=3 | Keratin, type II cytoskeletal 6C OS=Homo sapiens GN=KRT6C PE=1 SV=3	SLYGLGGSK		00060; 00060; 00060	3	3	16		ü														ü	ü	ü			ü			ü	ü	ü	ü		0	9.79056e+07	1.41197e+09	4.42998e+08	2.99463e+08	0	1.36802e+09	1.61917e+09	1.8898e+09	5.87669e+08	1.72303e+09	1.48469e+09	4.12641e+08	0	0	1.43635e+09	1.78357e+06	1.40551e+07	0	0	901452	0	858997	1.73479e+06	6.87825e+06	8.8976e+07	1.30854e+06	0		-1.52515		0.347444	248.206	0	881.473	-0.4204	54.9962
7151	ü	ü	cont_P13647	cont_P13647	Keratin, type II cytoskeletal 5 OS=Homo sapiens GN=KRT5 PE=1 SV=3	Keratin, type II cytoskeletal 5 OS=Homo sapiens GN=KRT5 PE=1 SV=3	SLYNLGGSK		00064	1	1	19		ü	ü													ü	ü	ü			ü			ü	ü	ü	ü		711785	4.40996e+07	1.56957e+07	0	1.05839e+07	0	7.98128e+06	0	0	0	4.03401e+07	0	7.73713e+06	0	0	8.80661e+08	3.18863e+07	2.19603e+07	0	0	8.43758e+06	0	0	8.01232e+06	1.93271e+07	3.49588e+07	1.30277e+07	1.37319e+06	1.82685	1.94401	3.54762	3.84773	213.68	0	938.494	0.324312	51.939
7152	ü	ü	cont_P13647	cont_P13647	Keratin, type II cytoskeletal 5 OS=Homo sapiens GN=KRT5 PE=1 SV=3	Keratin, type II cytoskeletal 5 OS=Homo sapiens GN=KRT5 PE=1 SV=3	SLYNLGGSK	1×Deamidated [N4(100)]	00064	1	1	6																ü	ü												0	0	0	0	0	0	0	0	0	0	0	0	0	0	2.91994e+06	2.68659e+07	6.30176e+06	0	0	0	0	0	0	0	0	0	0	0					260.04	0	939.478	-0.513982	53.5095
7153	ü	ü	cont_P13647	cont_P13647	Keratin, type II cytoskeletal 5 OS=Homo sapiens GN=KRT5 PE=1 SV=3	Keratin, type II cytoskeletal 5 OS=Homo sapiens GN=KRT5 PE=1 SV=3	SLYNLGGSKR		00064	1	1	1																										ü			0	0	0	0	0	0	0	0	0	0	0	0	0	0	0	1.26436e+06	0	493789	0	0	493112	0	0	0	985819	3.02012e+06	0	0					185.638	1	1094.6	1.55144	36.0528
7154		ü	AT5G52580.1	AT5G52580.1	RabGAP/TBC domain-containing protein	RabGAP/TBC domain-containing protein	SLYTITAVPFTEVR		00101	1	1	3												ü	ü	ü															0	0	0	0	0	2.49759e+06	2.61177e+06	4.36759e+06	0	0	0	2.52791e+07	3.47404e+07	3.52514e+07	0	0	0	0	0	0	0	0	0	0	0	0	0	0					319.441	0	1596.86	-1.11577	105.762
7155		ü	AT5G52580.1	AT5G52580.1	RabGAP/TBC domain-containing protein	RabGAP/TBC domain-containing protein	SMEATELQDLSDDADYAASQQQGSASMMR	1×Acetyl [N-Term]; 1×Oxidation [M2(100)]	00002	1	1	2													ü	ü															0	0	0	0	0	0	0	0	0	0	0	0	664910	570321	0	0	0	0	0	0	0	0	0	0	0	0	0	0					215.126	0	3194.32	1.84639	123.077
7156		ü	AT2G38040.2_x000D_; AT2G38040.1	AT2G38040.2_x000D_; AT2G38040.1	acetyl Co-enzyme a carboxylase carboxyltransferase alpha subunit<|>acetyl Co-enzyme a carboxylase carboxyltransferase alpha subunit	acetyl Co-enzyme a carboxylase carboxyltransferase alpha subunit<|>acetyl Co-enzyme a carboxylase carboxyltransferase alpha subunit	SMGLELDAVK		00622	1	1	3				ü	ü																			ü					3.85571e+06	3.18332e+06	1.46997e+06	2.91049e+06	3.34419e+06	0	2.79009e+06	0	0	0	3.57616e+07	0	1.36764e+08	0	0	5.81782e+07	1.84699e+07	0	0	0	0	0	3.31576e+06	702836	0	1.15481e+06	1.46167e+06	0	2.78234	-1.12795	6.87968	0.457565	260.678	0	1062.55	-0.108536	77.1615
7157		ü	AT2G38040.2_x000D_; AT2G38040.1	AT2G38040.2_x000D_; AT2G38040.1	acetyl Co-enzyme a carboxylase carboxyltransferase alpha subunit<|>acetyl Co-enzyme a carboxylase carboxyltransferase alpha subunit	acetyl Co-enzyme a carboxylase carboxyltransferase alpha subunit<|>acetyl Co-enzyme a carboxylase carboxyltransferase alpha subunit	SMGLELDAVK	1×Oxidation [M2(100)]	00622	1	1	1							ü																						0	0	0	0	0	0	1.70899e+06	0	0	0	0	0	0	0	0	0	0	0	0	0	0	0	0	0	0	0	0	0					222.589	0	1078.54	-0.0257737	62.5368
7158		ü	AT5G26360.1	AT5G26360.1	TCP-1/cpn60 chaperonin family protein	TCP-1/cpn60 chaperonin family protein	SMIELSR		00077	1	1	14	ü			ü	ü	ü	ü			ü							ü			ü	ü		ü	ü	ü		ü	ü	0	0	0	1.81444e+06	2.45791e+06	3.15065e+06	2.23895e+06	2.98396e+06	776632	2.09482e+06	1.80446e+06	1.22595e+06	2.24755e+06	7.99863e+06	865220	754725	748302	512329	1.42198e+06	1.03466e+06	961058	913355	2.29378e+06	1.75653e+06	1.73763e+06	1.11979e+06	1.98199e+06	3.03136e+06	-0.742627	-1.7837	0.59765	0.290437	201.531	0	835.434	-1.64483	56.4175
7159		ü	AT5G26360.1	AT5G26360.1	TCP-1/cpn60 chaperonin family protein	TCP-1/cpn60 chaperonin family protein	SMIELSR	1×Oxidation [M2(100)]	00077	1	1	2																							ü		ü				0	0	0	0	0	0	0	0	0	0	0	0	0	0	0	0	0	0	0	0	0	0	755990	459198	664870	981294	562736	1.4124e+06					183.103	0	851.429	0.684504	35.8795
7160		ü	AT4G25370.1	AT4G25370.1	Double Clp-N motif protein	Double Clp-N motif protein	SMNEDVDLSFK	1×Oxidation [M2(100)]	00224	1	1	3																		ü	ü				ü						0	0	0	0	0	0	0	0	0	0	0	0	0	0	0	1.28819e+06	0	642004	682622	0	0	828412	562398	0	499759	809455	0	513532					207.727	0	1300.57	0.534501	65.983
7161		ü	AT5G64130.3	AT5G64130.3	cAMP-regulated phosphoprotein 19-related protein	cAMP-regulated phosphoprotein 19-related protein	SMPSSQQEEAVVK		00020	1	1	2	ü														ü														2.86953e+06	2.23345e+06	0	0	0	0	0	0	0	0	0	0	0	0	6.59087e+06	6.48341e+06	0	0	0	0	0	0	0	1.95898e+06	0	0	0	0					198.625	0	1419.68	1.1289	45.038
7162	ü	ü	cont_Q7Z794	cont_Q7Z794	Keratin, type II cytoskeletal 1b OS=Homo sapiens GN=KRT77 PE=2 SV=3	Keratin, type II cytoskeletal 1b OS=Homo sapiens GN=KRT77 PE=2 SV=3	SMQDVVEDYK		00242	1	1	2	ü		ü																										1.42193e+06	1.16608e+06	7.34547e+06	0	0	0	1.61193e+06	1.35192e+06	0	0	0	0	1.65197e+06	0	0	0	0	0	0	0	0	0	0	0	0	0	0	0					242.612	0	1213.54	0.48978	68.8953
7163	ü	ü	cont_Q7Z794	cont_Q7Z794	Keratin, type II cytoskeletal 1b OS=Homo sapiens GN=KRT77 PE=2 SV=3	Keratin, type II cytoskeletal 1b OS=Homo sapiens GN=KRT77 PE=2 SV=3	SMQDVVEDYK	1×Oxidation [M2(100)]	00242	1	1	1			ü																										0	0	3.4777e+06	0	0	0	0	0	0	0	0	0	0	0	0	0	0	0	0	0	0	0	0	0	0	0	0	0					318.154	0	1229.54	1.01528	46.8596
7164		ü	AT5G35630.3_x000D_; AT5G35630.2_x000D_; AT5G35630.1	AT5G35630.3_x000D_; AT5G35630.2_x000D_; AT5G35630.1	glutamine synthetase 2<|>glutamine synthetase 2<|>glutamine synthetase 2	glutamine synthetase 2<|>glutamine synthetase 2<|>glutamine synthetase 2	SMREEGGFEVIK		00314	1	1	9				ü		ü	ü	ü									ü		ü	ü	ü	ü							0	0	1.58059e+06	4.05545e+06	4.53665e+06	5.27099e+06	7.06298e+06	8.78441e+06	2.08697e+06	0	1.50261e+06	2.75079e+06	4.41979e+06	2.63771e+06	0	0	2.74191e+06	1.25344e+06	2.32826e+06	2.01213e+06	1.87496e+06	2.24398e+06	995365	0	0	1.66904e+06	0	0					402.156	1	1381.68	0.900052	55.9323
7165		ü	AT5G35630.3_x000D_; AT5G35630.2_x000D_; AT5G35630.1	AT5G35630.3_x000D_; AT5G35630.2_x000D_; AT5G35630.1	glutamine synthetase 2<|>glutamine synthetase 2<|>glutamine synthetase 2	glutamine synthetase 2<|>glutamine synthetase 2<|>glutamine synthetase 2	SMREEGGFEVIK	1×Oxidation [M2(100)]	00314	1	1	1							ü																						1.53496e+06	0	1.33737e+06	1.33905e+06	1.27591e+06	2.60186e+06	4.25197e+06	2.1066e+06	724150	0	0	1.16147e+06	988946	0	0	0	0	0	0	0	0	0	0	0	0	0	0	0		-0.3303		0.795371	460.378	1	1397.67	-0.867196	47.3879
7166		ü	AT5G37600.1	AT5G37600.1	glutamine synthase clone R1	glutamine synthase clone R1	SMREEGGYEIIK		00256	1	1	2												ü		ü															0	0	1.13502e+06	1.25245e+06	0	3.88026e+06	2.73437e+06	3.64761e+06	1.5447e+06	1.50661e+06	982309	2.84014e+06	3.81676e+06	3.75379e+06	0	0	0	0	0	0	0	0	0	0	0	0	0	0					401.281	1	1411.69	-0.742559	48.6064
7167		ü	AT5G08370.1	AT5G08370.1	alpha-galactosidase 2	alpha-galactosidase 2	SMTLIADQNDR		00223	1	1	2										ü		ü																	0	0	1.24188e+06	0	1.29019e+06	0	0	0	4.95343e+06	4.20907e+06	4.47466e+06	7.49117e+06	7.57423e+06	6.14751e+06	0	0	0	0	0	0	0	0	0	0	0	0	0	0					281.242	0	1263.6	2.29214	58.1599
7168		ü	AT2G38040.2_x000D_; AT2G38040.1	AT2G38040.2_x000D_; AT2G38040.1	acetyl Co-enzyme a carboxylase carboxyltransferase alpha subunit<|>acetyl Co-enzyme a carboxylase carboxyltransferase alpha subunit	acetyl Co-enzyme a carboxylase carboxyltransferase alpha subunit<|>acetyl Co-enzyme a carboxylase carboxyltransferase alpha subunit	SMVELLK		00674	1	1	1																								ü					0	0	0	0	0	0	0	0	0	0	0	0	0	0	0	0	0	0	0	0	0	0	0	0	0	0	0	0					190.668	0	819.464	0.0895715	67.7834
7169		ü	AT5G43900.3	AT5G43900.3	myosin 2	myosin 2	SMVSSLEMK		01043	1	1	7							ü	ü				ü	ü	ü															0	0	0	0	0	1.58425e+07	1.35651e+07	2.23251e+07	0	0	1.32813e+06	2.83025e+07	1.69084e+07	2.00684e+07	0	0	0	0	0	0	0	0	0	0	0	0	0	0					247.762	0	1011.48	-0.0680082	64.5857
7170		ü	AT5G43900.3	AT5G43900.3	myosin 2	myosin 2	SMVSSLEMK	1×Oxidation [M8(100)]	01043	1	1	17						ü	ü	ü				ü	ü	ü															1.76118e+06	1.3472e+06	1.83228e+06	0	3.24291e+06	1.2237e+07	1.77748e+07	1.63408e+07	0	1.84868e+06	1.86913e+06	1.77108e+07	2.52407e+07	2.77343e+07	0	0	0	0	0	0	0	0	0	0	0	0	0	0		-3.60894		0.0819597	388.98	0	1027.48	-0.893663	52.7331
7171		ü	AT5G43900.3	AT5G43900.3	myosin 2	myosin 2	SMVSSLEMK	2×Oxidation [M2(100); M8(100)]	01043	1	1	1							ü																						0	0	0	0	0	0	0	0	0	0	0	0	0	0	0	0	0	0	0	0	0	0	0	0	0	0	0	0					291.339	0	1043.47	0.00101665	31.4169
7172		ü	AT1G07770.2_x000D_; AT1G07770.1_x000D_; AT5G59850.1	AT1G07770.2_x000D_; AT1G07770.1_x000D_; AT5G59850.1	ribosomal protein S15A<|>ribosomal protein S15A<|>Ribosomal protein S8 family protein	ribosomal protein S15A<|>ribosomal protein S15A<|>Ribosomal protein S8 family protein	SMYNAEK		00013	1	1	18	ü			ü			ü				ü	ü	ü		ü	ü	ü	ü	ü		ü	ü		ü	ü	ü	ü	ü	2.5291e+06	2.35395e+06	3.34205e+06	3.94422e+06	4.25921e+06	5.92263e+06	6.92849e+06	6.80316e+06	3.40464e+06	4.05131e+06	4.3191e+06	6.08621e+06	8.68514e+06	6.6314e+06	2.87041e+06	5.3869e+06	3.37388e+06	2.05539e+06	3.39752e+06	1.4685e+06	2.10827e+06	3.12978e+06	4.1181e+06	4.57877e+06	2.58582e+06	3.10998e+06	2.8481e+06	5.60441e+06	0.146117	-1.13196	1.10659	0.456295	185.071	0	842.371	-0.737573	22.5834
7173		ü	AT3G49490.1	AT3G49490.1	unknown protein; Has 722 Blast hits to 186 proteins in 64 species: Archae - 0; Bacteria - 30; Metazoa - 72; Fungi - 48; Plants - 38; Viruses - 0; Other Eukaryotes - 534 (source: NCBI BLink).	unknown protein; Has 722 Blast hits to 186 proteins in 64 species: Archae - 0; Bacteria - 30; Metazoa - 72; Fungi - 48; Plants - 38; Viruses - 0; Other Eukaryotes - 534 (source: NCBI BLink).	SNADDVSTGR		00477	1	1	7						ü	ü	ü				ü	ü	ü															0	0	0	0	0	768679	1.04777e+06	815189	0	0	0	0	0	0	0	0	0	0	0	0	0	0	0	0	0	0	0	0					222.569	0	1021.45	-1.96799	20.0231
7174		ü	AT2G25080.1	AT2G25080.1	glutathione peroxidase 1	glutathione peroxidase 1	SNAGGFLGGLIK		00188	1	1	14	ü	ü	ü	ü	ü										ü					ü		ü	ü	ü	ü	ü	ü	ü	3.71197e+06	2.56663e+06	3.54944e+06	3.57368e+06	3.58046e+06	0	1.8299e+06	0	3.691e+06	3.48766e+06	3.53212e+06	4.25714e+06	2.79007e+06	5.80583e+06	3.48662e+06	2.77746e+06	1.67086e+06	1.3826e+06	626741	1.78285e+06	1.52292e+06	1.75246e+06	1.95104e+06	3.02392e+06	1.07862e+06	1.81555e+06	1.88676e+06	2.78147e+06	0.714818	-0.11295	1.64128	0.924695	283.579	0	1133.63	0.655031	93.8004
7175		ü	AT1G18500.1	AT1G18500.1	methylthioalkylmalate synthase-like 4	methylthioalkylmalate synthase-like 4	SNDAGIVLGK		00419	1	1	2							ü														ü								0	0	0	0	0	0	0	0	0	0	0	0	0	0	0	0	0	0	0	0	0	0	0	0	0	0	0	0					223.628	0	973.531	0.127216	50.2616
7176		ü	AT1G16890.3	AT1G16890.3	ubiquitin-conjugating enzyme 36	ubiquitin-conjugating enzyme 36	SNEAEAVETAK		00142	1	1	20			ü	ü	ü	ü	ü	ü	ü	ü	ü	ü	ü	ü				ü							ü	ü	ü		0	0	3.02149e+06	2.75738e+06	2.35045e+06	3.77026e+06	3.69186e+06	5.25513e+06	6.51457e+06	4.81152e+06	6.72984e+06	5.9768e+06	7.18508e+06	6.38306e+06	694021	488442	0	0	0	0	0	0	828366	991932	1.06935e+06	1.00964e+06	729534	1.11129e+06		-3.16224		0.111705	301.178	0	1148.54	0.277887	31.3473
7177		ü	AT1G20220.1	AT1G20220.1	Alba DNA/RNA-binding protein	Alba DNA/RNA-binding protein	SNEVIFK		00045	1	1	16			ü	ü	ü		ü		ü			ü					ü	ü	ü				ü	ü	ü	ü			1.42801e+06	1.95779e+06	3.07232e+06	2.52833e+06	2.57718e+06	3.30551e+06	2.24869e+06	5.17614e+06	3.75401e+06	3.49868e+06	4.27747e+06	4.77163e+06	3.18653e+06	3.70076e+06	2.30054e+06	4.50843e+06	3.89945e+06	5.18479e+06	4.33553e+06	1.92404e+06	1.26278e+06	860550	4.64271e+06	4.77764e+06	4.68253e+06	3.27388e+06	2.65031e+06	3.03205e+06	0.250869	-0.63223	1.18992	0.645178	203.729	0	836.451	-0.151392	48.244
7178		ü	TYMV_69K	TYMV_69K	TYMV_69K OS=TYMV	TYMV_69K OS=TYMV	SNGLPISIGR	1×Acetyl [N-Term]; 1×Deamidated [N2(100)]	00002	1	1	1												ü																	0	0	0	0	0	0	0	0	0	0	0	3.15064e+06	3.52435e+06	4.57681e+06	0	0	0	0	0	0	0	0	0	0	0	0	0	0					198.443	0	1056.57	-2.13339	104.814
7179		ü	AT4G34660.1	AT4G34660.1	SH3 domain-containing protein	SH3 domain-containing protein	SNMTILGK		00202	1	1	15						ü	ü	ü				ü	ü	ü						ü		ü				ü	ü	ü	0	0	0	0	0	0	0	0	0	0	0	0	0	0	0	0	0	0	0	0	0	0	0	0	0	0	0	0					200.411	0	863.466	-0.765177	50.1141
7180		ü	AT4G34660.1	AT4G34660.1	SH3 domain-containing protein	SH3 domain-containing protein	SNMTILGK	1×Oxidation [M3(100)]	00202	1	1	15						ü	ü	ü				ü	ü	ü													ü		0	0	0	0	0	7.93681e+06	9.83669e+06	6.6612e+06	0	0	854894	1.33033e+07	2.04339e+07	2.697e+07	0	1.88957e+06	3.09496e+06	0	0	0	0	0	0	0	0	7.64026e+06	5.9248e+06	4.74167e+06		-2.72568		0.151178	241.266	0	879.46	-0.772896	34.3897
7181		ü	AT1G63000.1	AT1G63000.1	nucleotide-rhamnose synthase/epimerase-reductase	nucleotide-rhamnose synthase/epimerase-reductase	SNNELDATK		00263	1	1	13	ü		ü	ü	ü	ü	ü	ü	ü	ü		ü											ü			ü		ü	715830	0	1.47984e+06	1.40175e+06	940648	2.09557e+06	3.09952e+06	1.7445e+06	1.62107e+06	1.07967e+06	1.15896e+06	774802	1.93419e+06	1.35973e+06	533457	0	0	0	0	0	0	0	638791	0	667597	990429	645815	848777		-1.44929		0.366201	239.441	0	991.469	-0.634345	23.739
7182		ü	AT2G45980.1	AT2G45980.1	unknown protein; FUNCTIONS IN: molecular_function unknown; INVOLVED IN: biological_process unknown; LOCATED IN: cellular_component unknown; EXPRESSED IN: 25 plant structures; EXPRESSED DURING: 15 growth stages; BEST Arabidopsis thaliana protein match is: unknown protein (TAIR:AT4G00355.2); Has 93 Blast hits to 90 proteins in 15 species: Archae - 0; Bacteria - 0; Metazoa - 0; Fungi - 0; Plants - 93; Viruses - 0; Other Eukaryotes - 0 (source: NCBI BLink).	unknown protein; FUNCTIONS IN: molecular_function unknown; INVOLVED IN: biological_process unknown; LOCATED IN: cellular_component unknown; EXPRESSED IN: 25 plant structures; EXPRESSED DURING: 15 growth stages; BEST Arabidopsis thaliana protein match is: unknown protein (TAIR:AT4G00355.2); Has 93 Blast hits to 90 proteins in 15 species: Archae - 0; Bacteria - 0; Metazoa - 0; Fungi - 0; Plants - 93; Viruses - 0; Other Eukaryotes - 0 (source: NCBI BLink).	SNPQASLVR		00241	1	1	18		ü			ü	ü	ü	ü	ü	ü	ü	ü	ü	ü														ü	0	1.46879e+06	1.63797e+06	1.45982e+06	2.27893e+06	3.87499e+06	3.31283e+06	4.38099e+06	7.01358e+06	5.61397e+06	6.31592e+06	1.03961e+07	1.35051e+07	1.1369e+07	0	1.541e+06	0	0	0	0	0	0	0	1.26909e+06	565038	614792	796323	598803		-2.15308		0.224832	231.726	0	971.527	0.551417	34.2896
7183		ü	AT3G18000.1	AT3G18000.1	S-adenosyl-L-methionine-dependent methyltransferases superfamily protein	S-adenosyl-L-methionine-dependent methyltransferases superfamily protein	SNPTHYR		00171	1	1	2								ü		ü																			0	0	0	0	0	723367	797682	1.05093e+06	729959	545508	632974	871477	1.08408e+06	0	0	0	0	0	0	0	0	0	0	0	0	0	0	0					146.287	0	874.417	1.9169	14.8446
7184		ü	AT4G01370.1	AT4G01370.1	MAP kinase 4	MAP kinase 4	SNQPLTDDHCR	1×Methylthio [C10]	00137	1	1	6						ü	ü	ü				ü	ü	ü															0	0	0	0	0	2.07423e+06	520859	2.72307e+06	970594	0	934296	1.28761e+06	2.88522e+06	2.94256e+06	0	0	0	0	0	0	0	0	0	0	0	0	0	0					289.354	0	1331.55	-1.26213	36.479
7185		ü	AT5G04140.2	AT5G04140.2	glutamate synthase 1	glutamate synthase 1	SNSGEGGEDPIR		01026	1	1	9	ü			ü	ü	ü		ü							ü				ü	ü	ü								0	0	0	0	2.06093e+06	4.94347e+06	2.81412e+06	2.58972e+06	1.19466e+06	853219	0	1.40256e+06	0	0	1.3808e+06	0	824445	0	1.73375e+06	1.25661e+06	828761	0	0	0	0	0	0	0		-0.949267		0.517895	273.579	0	1217.54	-1.78828	29.151
7186		ü	AT5G22320.1	AT5G22320.1	Leucine-rich repeat (LRR) family protein	Leucine-rich repeat (LRR) family protein	SNTNVDQVETK		00327	1	1	8														ü			ü		ü			ü	ü			ü	ü	ü	1.18834e+06	2.29788e+06	588198	0	2.58508e+06	2.5313e+06	1.94268e+06	2.11305e+06	3.26898e+06	4.38881e+06	1.87645e+06	3.14527e+06	5.22698e+06	2.61815e+06	1.65959e+06	6.32455e+06	584770	1.61913e+06	789926	0	868603	707632	4.79931e+06	3.90912e+06	2.18946e+06	2.12982e+06	1.82071e+06	3.42043e+06	0.60481	-0.257232	1.52078	0.836692	299.883	0	1234.59	-0.117974	25.8481
7187		ü	AT2G41790.1	AT2G41790.1	Insulinase (Peptidase family M16) family protein	Insulinase (Peptidase family M16) family protein	SNTTVGGVEILKPR		00006	1	1	2									ü					ü															0	0	841142	0	975771	0	1.11679e+06	1.47727e+06	2.01407e+06	1.41348e+06	1.6559e+06	2.36637e+06	2.43952e+06	3.67465e+06	0	0	0	0	0	0	0	0	0	0	0	0	0	0					334.746	1	1470.83	0.394494	57.4812
7188		ü	AT5G20010.1	AT5G20010.1	RAS-related nuclear protein-1	RAS-related nuclear protein-1	SNYNFEK		00156	1	1	54	ü	ü	ü	ü	ü	ü	ü	ü	ü	ü	ü	ü	ü	ü	ü	ü	ü	ü	ü	ü	ü	ü	ü	ü	ü	ü	ü	ü	3.1703e+07	2.39073e+07	2.5791e+07	2.56971e+07	3.08978e+07	4.02176e+07	3.86584e+07	4.12731e+07	3.13539e+07	3.13552e+07	2.89534e+07	3.76988e+07	4.12801e+07	3.87042e+07	4.33457e+07	3.45502e+07	1.38175e+07	1.16992e+07	1.38638e+07	1.34101e+07	1.25831e+07	1.35848e+07	2.17187e+07	2.32948e+07	1.91932e+07	1.97651e+07	1.79113e+07	2.3575e+07	0.997015	-0.279382	1.99587	0.823944	184.601	0	901.405	-1.18536	36.1097
7189		ü	AT1G71500.1	AT1G71500.1	Rieske (2Fe-2S) domain-containing protein	Rieske (2Fe-2S) domain-containing protein	SPAEGAYSEGLLNAR		00121	1	1	9			ü	ü	ü	ü		ü	ü			ü	ü	ü															0	0	3.47115e+06	3.15722e+06	4.57765e+06	1.35424e+07	1.09635e+07	1.64124e+07	4.02625e+06	2.07723e+06	2.58748e+06	1.26015e+07	1.0205e+07	1.34223e+07	0	0	0	0	0	0	0	0	0	0	0	0	0	0					465.154	0	1534.75	-0.400539	69.7268
7190		ü	AT3G14067.1	AT3G14067.1	Subtilase family protein	Subtilase family protein	SPANVEIDVSPSK		00704	1	1	87	ü	ü	ü	ü	ü	ü	ü	ü	ü	ü	ü	ü	ü	ü	ü	ü	ü	ü	ü	ü	ü	ü	ü	ü	ü	ü	ü	ü	1.58682e+08	1.09357e+08	2.20068e+08	2.0975e+08	2.23783e+08	1.89673e+08	1.91101e+08	2.12122e+08	1.99207e+08	1.69403e+08	1.69068e+08	1.37592e+08	1.43045e+08	1.40299e+08	1.84626e+08	1.78329e+08	2.69572e+08	2.28999e+08	2.84016e+08	2.44207e+08	2.0326e+08	1.76412e+08	2.90816e+08	3.248e+08	2.67109e+08	2.44087e+08	2.57563e+08	3.57157e+08	-0.641292	-0.106101	0.641138	0.929095	484.75	0	1342.68	-0.0319286	55.8367
7191		ü	AT5G16390.1	AT5G16390.1	chloroplastic acetylcoenzyme A carboxylase 1	chloroplastic acetylcoenzyme A carboxylase 1	SPAPGEPPFIK		00217	1	1	40	ü	ü	ü	ü	ü	ü			ü	ü	ü	ü	ü	ü	ü	ü	ü	ü	ü	ü	ü	ü	ü	ü	ü	ü	ü	ü	4.78576e+06	3.41843e+06	5.53694e+06	9.71013e+06	7.54144e+06	5.99731e+07	5.97139e+07	5.4827e+07	1.08401e+07	1.02861e+07	1.18378e+07	5.53392e+08	6.35928e+08	5.42465e+08	6.99969e+06	6.01146e+06	1.42733e+07	1.54693e+07	1.97661e+07	1.21934e+07	1.36539e+07	6.62842e+07	1.87887e+07	1.81524e+07	1.73402e+07	1.04103e+09	1.10739e+09	1.26614e+09	-4.95536	-5.15845	0.032232	0.0279997	268.646	0	1139.61	-0.245456	64.3675
7192		ü	AT5G20920.3_x000D_; AT5G20920.1	AT5G20920.3_x000D_; AT5G20920.1	eukaryotic translation initiation factor 2 beta subunit<|>eukaryotic translation initiation factor 2 beta subunit	eukaryotic translation initiation factor 2 beta subunit<|>eukaryotic translation initiation factor 2 beta subunit	SPDTILSK		00227	1	1	22	ü		ü	ü	ü	ü	ü	ü	ü	ü		ü	ü	ü	ü		ü		ü	ü		ü	ü	ü	ü	ü		ü	1.05915e+06	580559	1.21764e+06	1.4018e+06	2.34204e+06	3.28009e+06	4.02369e+06	3.95273e+06	1.66197e+06	1.66691e+06	1.80875e+06	3.83913e+06	5.24332e+06	4.28697e+06	2.13935e+06	1.44765e+06	809468	496561	0	0	0	863128	2.13356e+06	1.98171e+06	1.19889e+06	2.04758e+06	1.36618e+06	1.92162e+06	-0.321182	-1.79039	0.800414	0.289093	246.653	0	860.472	-1.62676	40.0803
7193		ü	AT3G14240.1	AT3G14240.1	Subtilase family protein	Subtilase family protein	SPEFLGLR		00107	1	1	42	ü	ü	ü	ü	ü	ü	ü	ü	ü	ü	ü	ü	ü	ü	ü	ü	ü	ü	ü	ü	ü	ü	ü	ü	ü	ü	ü	ü	0	0	0	0	0	0	0	0	0	0	0	0	0	0	0	0	0	0	0	0	0	0	0	0	0	0	0	0					248.794	0	918.504	-0.526953	75.625
7194		ü	ATCG00350.1	ATCG00350.1	Photosystem I, PsaA/PsaB protein	Photosystem I, PsaA/PsaB protein	SPEPEVK		00005	1	1	21	ü		ü	ü	ü	ü	ü	ü				ü	ü	ü	ü	ü		ü	ü			ü	ü	ü	ü	ü	ü	ü	0	0	0	0	0	0	0	0	0	0	0	0	0	0	0	0	0	0	0	0	0	0	0	0	0	0	0	0					210.082	0	785.404	0.0090792	20.0619
7195		ü	AT1G62030.1	AT1G62030.1	Cysteine/Histidine-rich C1 domain family protein	Cysteine/Histidine-rich C1 domain family protein	SPEQDATHFFCR	1×Methylthio [C11]	00191	1	1	3												ü	ü	ü															0	0	0	0	0	1.52886e+06	2.68635e+06	4.18743e+06	0	0	0	1.86759e+07	1.90799e+07	2.22547e+07	0	0	0	0	0	0	0	0	0	0	0	0	0	0					356.419	0	1483.61	-0.240551	83.8925
7196		ü	AT3G55410.1	AT3G55410.1	2-oxoglutarate dehydrogenase, E1 component	2-oxoglutarate dehydrogenase, E1 component	SPEQISR		00581	1	1	11			ü			ü	ü	ü	ü	ü		ü	ü	ü										ü			ü		0	0	0	0	0	610390	1.57859e+06	586551	554630	0	0	979184	1.24933e+06	796436	0	0	0	0	0	0	0	0	0	0	0	0	0	0					229.787	0	816.421	-0.160919	22.672
7197			AT3G11130.1; AT3G08530.1	AT3G11130.1; AT3G08530.1	Clathrin, heavy chain | Clathrin, heavy chain	Clathrin, heavy chain | Clathrin, heavy chain	SPEQVSAAVK		00998; 00998	2	2	40			ü	ü		ü	ü	ü	ü	ü	ü	ü	ü	ü												ü	ü	ü	0	0	0	0	0	1.11887e+09	1.23168e+09	1.28504e+09	0	0	0	1.92531e+09	1.80034e+09	1.92364e+09	0	0	0	0	0	0	0	0	0	0	0	7.82967e+07	1.09342e+08	9.72185e+07					379.232	0	1015.54	-0.287342	32.2507
7198			AT3G11130.1; AT3G08530.1	AT3G11130.1; AT3G08530.1	Clathrin, heavy chain | Clathrin, heavy chain	Clathrin, heavy chain | Clathrin, heavy chain	SPEQVSAAVK	1×Deamidated [Q4(100)]	00998; 00998	2	2	1														ü															0	0	0	0	0	0	0	0	0	0	0	0	0	0	0	0	0	0	0	0	0	0	0	0	0	0	0	0					243.061	0	1016.53	-0.967102	32.7192
7199		ü	AT4G39330.1	AT4G39330.1	cinnamyl alcohol dehydrogenase 9	cinnamyl alcohol dehydrogenase 9	SPETEHPNK		00004	1	1	3				ü				ü		ü																			0	0	0	536648	0	739711	718509	830946	790958	654335	609111	0	617021	0	0	0	0	0	0	0	0	0	0	0	0	0	0	0					240.097	0	1038.49	1.32624	12.2228
7200		ü	AT5G13630.1	AT5G13630.1	magnesium-chelatase subunit chlH, chloroplast, putative / Mg-protoporphyrin IX chelatase, putative (CHLH)	magnesium-chelatase subunit chlH, chloroplast, putative / Mg-protoporphyrin IX chelatase, putative (CHLH)	SPFFQLFK		00194	1	1	19		ü	ü	ü	ü	ü	ü	ü	ü	ü	ü		ü	ü		ü		ü		ü	ü		ü	ü	ü				1.47351e+06	1.16683e+06	4.27934e+06	4.88098e+06	5.41766e+06	5.16327e+06	4.0331e+06	6.16779e+06	3.36342e+06	3.9186e+06	3.53297e+06	3.34503e+06	4.51484e+06	4.74496e+06	1.59464e+06	1.63852e+06	3.05564e+06	2.77696e+06	2.9472e+06	3.08283e+06	2.35487e+06	3.05351e+06	3.56339e+06	3.95948e+06	2.37386e+06	3.08341e+06	3.1875e+06	4.43311e+06	-1.11074	-1.6528	0.463057	0.318022	253.654	0	1013.55	-1.04119	108.239
7201		ü	AT1G21630.1	AT1G21630.1	Calcium-binding EF hand family protein	Calcium-binding EF hand family protein	SPFMFDSVPSTPAAHDDFSNNSFSR		01078	1	1	3												ü	ü	ü															0	0	0	0	0	0	0	0	0	0	0	4.01262e+06	5.01731e+06	4.79545e+06	0	0	0	0	0	0	0	0	0	0	0	0	0	0					504.945	0	2760.2	-0.815647	97.7154
7202		ü	AT5G67030.1	AT5G67030.1	zeaxanthin epoxidase (ZEP) (ABA1)	zeaxanthin epoxidase (ZEP) (ABA1)	SPGFTWGK		00358	1	1	2						ü		ü																					0	0	948817	0	974083	5.06319e+06	4.07608e+06	6.99368e+06	612314	0	0	1.00112e+06	0	0	0	0	0	0	0	0	0	0	0	0	0	0	0	0					243.97	0	879.436	-0.0696662	66.2427
7203		ü	AT5G15530.1	AT5G15530.1	biotin carboxyl carrier protein 2	biotin carboxyl carrier protein 2	SPGPGEPPFVK		00192	1	1	14					ü					ü							ü	ü	ü	ü	ü	ü	ü	ü	ü	ü	ü		0	0	3.74332e+06	887242	1.23309e+06	2.67587e+06	1.2931e+06	1.07998e+06	4.57015e+06	3.97673e+06	3.78936e+06	1.85114e+06	0	1.40769e+06	0	0	1.02579e+07	1.11135e+07	1.28547e+07	9.70816e+06	9.33014e+06	8.12411e+06	1.49647e+06	9.94891e+06	7.36562e+06	8.70664e+06	7.58214e+06	1.0147e+07					360.852	0	1111.58	1.03023	56.3884
7204		ü	AT2G38410.1	AT2G38410.1	ENTH/VHS/GAT family protein	ENTH/VHS/GAT family protein	SPIDEEYEEEEDEFAQLAR		00369	1	1	4												ü		ü												ü		ü	0	0	0	0	0	538129	0	0	0	0	0	3.90617e+06	6.36571e+06	3.98558e+06	0	0	0	0	0	0	0	0	0	0	0	0	0	534423					374.436	0	2298.99	1.21616	115.996
7205		ü	AT1G20160.1	AT1G20160.1	Subtilisin-like serine endopeptidase family protein	Subtilisin-like serine endopeptidase family protein	SPIVISSESSR		00757	1	1	6									ü	ü	ü	ü	ü	ü															0	0	839860	514812	883621	0	0	990369	4.75932e+06	4.37909e+06	4.99374e+06	6.52113e+06	7.67281e+06	6.69778e+06	0	0	0	0	0	0	0	0	0	0	0	0	0	0					283.67	0	1161.61	-1.09613	45.7654
7206		ü	AT4G34980.1	AT4G34980.1	subtilisin-like serine protease 2	subtilisin-like serine protease 2	SPIVVTQMDTL		00754	1	1	4											ü	ü	ü	ü															0	0	0	0	516189	2.28453e+06	2.13881e+06	3.06688e+06	2.04847e+06	2.57345e+06	1.85145e+06	6.92179e+06	6.16071e+06	7.53016e+06	0	0	0	0	0	0	0	0	0	0	0	0	0	0					240.866	0	1203.63	-0.0551934	103.114
7207			AT5G16390.1; AT5G15530.1	AT5G16390.1; AT5G15530.1	chloroplastic acetylcoenzyme A carboxylase 1 | biotin carboxyl carrier protein 2	chloroplastic acetylcoenzyme A carboxylase 1 | biotin carboxyl carrier protein 2	SPMAGTFYR		00208; 00183	2	2	28	ü	ü	ü	ü	ü	ü	ü	ü	ü	ü	ü	ü	ü	ü	ü	ü	ü	ü	ü	ü	ü	ü	ü	ü	ü	ü	ü	ü	8.78824e+06	8.02111e+06	1.92058e+07	2.48838e+07	2.437e+07	2.39791e+07	1.62851e+07	2.00618e+07	1.82464e+07	1.77382e+07	2.28712e+07	1.69077e+07	2.31136e+07	2.06001e+07	1.36792e+07	1.35256e+07	1.72634e+07	1.35635e+07	2.11048e+07	1.34779e+07	1.50217e+07	1.28868e+07	1.77941e+07	2.0859e+07	1.71971e+07	1.5008e+07	1.68723e+07	2.63888e+07	-0.591509	-0.900676	0.663648	0.535636	307.784	0	1029.48	0.0675834	55.6201
7208			AT5G15530.1; AT5G16390.1	AT5G15530.1; AT5G16390.1	biotin carboxyl carrier protein 2 | chloroplastic acetylcoenzyme A carboxylase 1	biotin carboxyl carrier protein 2 | chloroplastic acetylcoenzyme A carboxylase 1	SPMAGTFYR	1×Oxidation [M3(100)]	00183; 00208	2	2	31			ü	ü	ü				ü	ü	ü						ü	ü	ü	ü	ü	ü	ü	ü	ü	ü	ü	ü	0	0	0	0	0	0	0	0	0	0	0	0	0	0	0	0	0	0	0	0	0	0	0	0	0	0	0	0					315.737	0	1045.48	0.0606408	44.1963
7209		ü	AT4G28080.1	AT4G28080.1	Tetratricopeptide repeat (TPR)-like superfamily protein	Tetratricopeptide repeat (TPR)-like superfamily protein	SPNADSEQIR		00543	1	1	3						ü	ü	ü																					0	0	0	0	809425	1.7044e+06	1.47649e+06	1.83923e+06	0	0	0	515101	730081	0	0	0	0	0	0	0	0	0	0	0	0	0	0	0					241.564	0	1116.53	0.902538	28.2199
7210		ü	AT4G05160.1	AT4G05160.1	AMP-dependent synthetase and ligase family protein	AMP-dependent synthetase and ligase family protein	SPNSSITEQDIQK		00490	1	1	18			ü	ü	ü	ü	ü	ü	ü	ü	ü	ü	ü	ü												ü	ü		0	0	1.62828e+07	1.15334e+07	1.59995e+07	2.32953e+07	2.29715e+07	2.64532e+07	4.69002e+07	3.9268e+07	4.32987e+07	6.39061e+07	6.41487e+07	6.2217e+07	0	0	0	0	0	0	0	0	0	0	834088	1.29518e+06	3.23728e+06	2.37583e+06					452.741	0	1446.71	-1.8848	42.8786
7211		ü	AT4G16143.1_x000D_; AT4G16143.2	AT4G16143.1_x000D_; AT4G16143.2	importin alpha isoform 2<|>importin alpha isoform 2	importin alpha isoform 2<|>importin alpha isoform 2	SPPIEEVIDAGVVPR		00110	1	1	3									ü			ü														ü			0	0	839479	0	1.09519e+06	2.95196e+06	2.23876e+06	1.98135e+06	2.61522e+06	1.04623e+06	1.13191e+06	2.37963e+06	1.4798e+06	1.29147e+06	0	0	0	0	0	0	0	0	0	0	0	1.28628e+06	687314	1.92091e+06					212.979	0	1577.85	-1.72152	100.576
7212		ü	AT4G34980.1	AT4G34980.1	subtilisin-like serine protease 2	subtilisin-like serine protease 2	SPQFLGLQNQK		00103	1	1	1													ü																0	0	0	0	0	0	0	0	0	0	0	0	0	0	0	0	0	0	0	0	0	0	0	0	0	0	0	0					319.824	0	1259.67	-4.50535	63.9764
7213		ü	AT1G09010.1	AT1G09010.1	glycoside hydrolase family 2 protein	glycoside hydrolase family 2 protein	SPRVMLQGWNYPDRFSVFG		00926	1	1	1												ü																	0	0	0	0	0	0	0	0	0	0	0	1.17979e+06	0	819475	0	0	0	0	0	0	0	0	0	0	0	0	0	0					268.332	2	2256.1	2.55341	109.513
7214		ü	AT4G12780.1	AT4G12780.1	Chaperone DnaJ-domain superfamily protein	Chaperone DnaJ-domain superfamily protein	SPSAPAFDYDAMFK		00090	1	1	5						ü	ü					ü	ü	ü															0	0	0	0	0	6.57604e+06	5.37585e+06	9.2168e+06	0	0	0	2.97886e+07	3.38616e+07	2.99406e+07	0	0	0	0	0	0	0	0	0	0	0	0	0	0					292.24	0	1546.69	0.908051	102.823
7215		ü	AT4G12770.1	AT4G12770.1	Chaperone DnaJ-domain superfamily protein	Chaperone DnaJ-domain superfamily protein	SPSAPAFDYDVMFK		00088	1	1	4								ü				ü	ü	ü															1.51128e+06	0	0	0	0	8.56175e+06	3.77968e+06	9.23123e+06	651964	0	0	2.46231e+07	3.0101e+07	3.11439e+07	0	0	0	0	0	0	0	0	0	0	0	0	0	0		-3.19044		0.109542	402.59	0	1574.72	0.105935	103.629
7216		ü	ATCG00280.1	ATCG00280.1	photosystem II reaction center protein C	photosystem II reaction center protein C	SPTGEVIFGGETMR		00344	1	1	6						ü	ü	ü			ü	ü		ü															0	0	2.81265e+06	2.61784e+06	4.0116e+06	1.13894e+07	1.01236e+07	1.42525e+07	4.08437e+06	2.80944e+06	4.21833e+06	1.35996e+07	1.7091e+07	1.06299e+07	0	0	0	0	0	0	0	0	0	0	0	0	0	0					394.849	0	1480.71	0.0743002	78.6753
7217		ü	ATCG00280.1	ATCG00280.1	photosystem II reaction center protein C	photosystem II reaction center protein C	SPTGEVIFGGETMR	1×Oxidation [M13(100)]	00344	1	1	13				ü	ü		ü	ü					ü	ü									ü	ü	ü	ü	ü	ü	0	0	2.20547e+06	4.34676e+06	4.88368e+06	8.85811e+06	1.34793e+07	1.6078e+07	3.57338e+06	4.6315e+06	2.10934e+06	7.67824e+06	1.46296e+07	1.02497e+07	0	0	0	0	0	0	0	0	6.21515e+06	5.34682e+06	3.09468e+06	9.15262e+06	3.93969e+06	3.50569e+06					494.164	0	1496.7	1.79876	66.8825
7218		ü	AT4G30310.2	AT4G30310.2	FGGY family of carbohydrate kinase	FGGY family of carbohydrate kinase	SPVADPNSK		00421	1	1	10			ü			ü	ü	ü	ü	ü	ü	ü	ü	ü															0	0	973056	902789	0	1.73982e+06	1.68057e+06	2.03356e+06	2.41834e+06	2.15981e+06	2.17066e+06	2.5634e+06	3.02384e+06	2.94937e+06	0	0	0	0	0	0	0	0	0	0	0	0	0	0					245.447	0	914.458	0.0857807	19.7203
7219		ü	AT2G05920.1	AT2G05920.1	Subtilase family protein	Subtilase family protein	SPVAFSWNR		00745	1	1	5					ü	ü	ü		ü					ü															1.48603e+06	0	2.49552e+06	0	5.5127e+06	4.82174e+06	3.94801e+06	0	3.17865e+06	0	2.66114e+06	5.14223e+06	3.14049e+06	4.63306e+06	0	0	0	0	0	0	0	0	0	0	0	0	0	0		-1.52374		0.347783	301.633	0	1063.53	0.0845457	76.0675
7220		ü	AT3G26240.1	AT3G26240.1	Cysteine/Histidine-rich C1 domain family protein	Cysteine/Histidine-rich C1 domain family protein	SPVLSIDQPK		00454	1	1	11						ü	ü	ü				ü	ü	ü						ü	ü					ü	ü	ü	0	0	633623	0	0	2.30196e+07	1.98329e+07	2.35718e+07	1.21848e+06	735927	806787	2.6191e+07	2.93182e+07	3.27281e+07	0	0	0	0	0	1.15896e+06	1.09812e+06	870158	0	0	0	4.27738e+06	5.25498e+06	4.66646e+06					307.611	0	1083.6	-0.0322884	59.1847
7221		ü	AT5G22650.1	AT5G22650.1	histone deacetylase 2B	histone deacetylase 2B	SPVNANQSPK		00259	1	1	22			ü	ü	ü	ü	ü	ü	ü	ü	ü	ü	ü	ü															0	0	1.03258e+06	1.1452e+06	532308	2.20956e+06	2.04259e+06	2.47912e+06	3.44193e+06	6.04118e+06	6.03904e+06	7.91464e+06	1.05729e+07	7.78065e+06	0	0	0	0	0	0	0	0	0	0	0	0	0	0					390.588	0	1041.53	0.261286	18.2885
7222		ü	AT3G27740.1	AT3G27740.1	carbamoyl phosphate synthetase A	carbamoyl phosphate synthetase A	SPYEWVDK		00218	1	1	9	ü			ü											ü						ü	ü	ü		ü	ü	ü		4.78512e+06	0	0	0	0	0	0	0	0	0	0	0	0	0	3.67041e+06	856109	0	542398	1.62943e+06	620225	898107	1.09484e+06	2.00743e+06	1.72545e+06	1.32997e+06	2.1929e+06	2.11872e+06	2.43129e+06	0.839404		1.78931		280.136	0	1023.48	-0.0183883	62.6686
7223		ü	AT2G41840.1	AT2G41840.1	Ribosomal protein S5 family protein	Ribosomal protein S5 family protein	SPYQEHTDFLASK		00258	1	1	21		ü		ü	ü	ü	ü	ü	ü			ü	ü	ü		ü	ü	ü	ü	ü			ü	ü	ü	ü	ü	ü	876371	2.36566e+06	2.34616e+06	1.69957e+06	2.90129e+06	5.47145e+06	7.85023e+06	8.16208e+06	0	3.14663e+06	0	7.69858e+06	1.13384e+07	7.52633e+06	1.62191e+06	3.53444e+06	1.70164e+06	1.25057e+06	1.65332e+06	1.25085e+06	1.31038e+06	1.07183e+06	4.11507e+06	4.70459e+06	3.75985e+06	5.41339e+06	4.98045e+06	6.21737e+06	-0.474255	-2.07612	0.719838	0.237151	268.859	0	1522.72	-0.158296	52.2349
7224		ü	AT1G58380.1	AT1G58380.1	Ribosomal protein S5 family protein	Ribosomal protein S5 family protein	SPYQEHTDFLSTK		00257	1	1	2						ü						ü																	0	0	0	0	0	1.47359e+06	0	1.74694e+06	0	793004	0	3.10528e+06	2.94781e+06	0	0	0	0	0	0	0	0	0	0	0	0	0	0	0					195.198	0	1552.73	3.63567	54.8632
7225		ü	AT3G16760.1	AT3G16760.1	Tetratricopeptide repeat (TPR)-like superfamily protein	Tetratricopeptide repeat (TPR)-like superfamily protein	SPYSMGNLGDSLPK		00142	1	1	6						ü		ü				ü	ü	ü													ü		0	0	519580	1.36976e+06	2.73962e+06	1.04452e+07	1.54324e+07	1.06421e+07	2.03069e+06	2.20401e+06	2.25246e+06	2.12547e+07	2.41348e+07	2.08038e+07	0	1.90707e+06	0	0	0	0	0	0	0	0	0	3.29519e+06	3.52123e+06	3.25066e+06		-3.08963		0.117471	436.86	0	1465.7	0.534086	81.1427
7226		ü	AT1G04410.1	AT1G04410.1	Lactate/malate dehydrogenase family protein	Lactate/malate dehydrogenase family protein	SQAAALEK		00112	1	1	27	ü	ü	ü	ü	ü	ü	ü	ü	ü	ü	ü	ü	ü	ü	ü	ü	ü	ü	ü	ü	ü	ü	ü	ü		ü	ü	ü	7.4938e+06	6.11512e+06	9.88193e+06	1.11806e+07	8.28037e+06	1.37868e+07	1.5973e+07	1.48572e+07	1.19619e+07	1.06552e+07	9.7998e+06	1.10125e+07	1.17381e+07	1.03052e+07	6.49285e+06	6.02465e+06	1.58154e+06	1.43705e+06	1.83831e+06	1.50889e+06	1.42847e+06	2.22498e+06	2.59412e+06	2.44632e+06	2.97143e+06	2.79884e+06	1.94327e+06	3.66856e+06	1.60524	-0.973944	3.04246	0.509112	225.781	0	817.441	-1.06037	19.7693
7227		ü	ATCG00490.1	ATCG00490.1	ribulose-bisphosphate carboxylases	ribulose-bisphosphate carboxylases	SQAETGEIK		00228	1	1	105	ü	ü	ü	ü	ü	ü	ü	ü	ü	ü	ü	ü	ü	ü	ü	ü	ü	ü	ü	ü	ü	ü	ü	ü	ü	ü	ü	ü	8.12239e+08	2.15329e+08	7.43196e+08	8.44462e+08	6.69944e+08	1.15087e+09	1.43791e+09	1.14457e+09	9.29333e+07	3.98047e+08	3.92164e+08	5.02375e+08	5.97698e+08	4.90492e+08	9.56999e+08	3.36195e+08	2.9837e+08	2.92599e+08	3.71576e+08	2.64837e+08	2.74901e+08	4.21957e+08	4.25389e+08	4.02005e+08	3.58004e+08	3.68888e+08	2.57227e+08	3.9778e+08	0.587513	-0.730885	1.50265	0.602534	207.708	0	962.479	-0.804409	20.8615
7228		ü	ATCG00490.1	ATCG00490.1	ribulose-bisphosphate carboxylases	ribulose-bisphosphate carboxylases	SQAETGEIK	1×Deamidated [Q2(100)]	00228	1	1	34	ü	ü	ü	ü	ü	ü	ü	ü	ü	ü	ü	ü	ü	ü	ü	ü			ü	ü	ü	ü				ü			0	0	1.82836e+06	0	0	2.1116e+07	0	5.90404e+06	0	0	0	0	0	0	879338	0	0	0	1.26882e+08	9.24217e+07	9.61617e+07	0	0	0	0	0	0	0					291.711	0	963.463	-0.119099	23.5992
7229			AT3G11130.1; AT3G08530.1	AT3G11130.1; AT3G08530.1	Clathrin, heavy chain | Clathrin, heavy chain	Clathrin, heavy chain | Clathrin, heavy chain	SQALEAHAASFAQFK		00201; 00201	2	2	262			ü			ü	ü	ü	ü	ü	ü	ü	ü	ü						ü						ü	ü	ü	0	0	5.75915e+06	5.34307e+06	4.7366e+06	5.52922e+09	5.37196e+09	7.14939e+09	9.79595e+06	1.22573e+07	1.50315e+07	1.00865e+10	1.08185e+10	1.1266e+10	0	0	0	0	0	3.69061e+06	1.77521e+06	1.80382e+06	0	3.10262e+06	0	7.0878e+08	8.21782e+08	8.91458e+08					633.285	0	1605.8	0.557066	64.0326
7230			AT3G11130.1; AT3G08530.1	AT3G11130.1; AT3G08530.1	Clathrin, heavy chain | Clathrin, heavy chain	Clathrin, heavy chain | Clathrin, heavy chain	SQALEAHAASFAQFK	1×Deamidated [Q13(100)]	00201; 00201	2	2	18						ü	ü	ü				ü	ü	ü														ü	0	0	0	0	3.6289e+06	3.84778e+06	5.85309e+07	3.97662e+06	0	0	0	9.36027e+06	1.07954e+07	1.23888e+07	0	0	0	0	0	0	0	0	0	0	0	0	0	0					662.094	0	1606.79	1.18332	66.3464
7231		ü	AT2G42810.1	AT2G42810.1	protein phosphatase 5.2	protein phosphatase 5.2	SQANEAFK		00018	1	1	23			ü	ü	ü	ü	ü	ü	ü	ü	ü	ü	ü	ü															0	0	7.04013e+06	7.83923e+06	5.74542e+06	8.8987e+06	8.1578e+06	1.02379e+07	1.40212e+07	1.3188e+07	1.27649e+07	1.25337e+07	1.41307e+07	1.33032e+07	0	0	0	0	0	0	0	0	0	0	0	0	0	0					194.178	0	894.432	-1.60522	25.0706
7232		ü	AT2G33120.2	AT2G33120.2	synaptobrevin-related protein 1	synaptobrevin-related protein 1	SQAQDFR		00179	1	1	12						ü	ü	ü				ü	ü	ü															865933	0	0	0	0	7.91234e+06	8.393e+06	9.60783e+06	0	0	0	2.05661e+07	1.86785e+07	1.89798e+07	0	0	0	0	0	0	0	0	0	0	0	0	0	0		-3.89924		0.0670212	194.854	0	851.401	-0.120091	23.8187
7233		ü	AT5G43330.1	AT5G43330.1	Lactate/malate dehydrogenase family protein	Lactate/malate dehydrogenase family protein	SQASALEK		00112	1	1	1														ü															0	0	0	0	0	0	0	0	0	0	0	0	0	0	0	0	0	0	0	0	0	0	0	0	0	0	0	0					200.266	0	833.436	-1.01225	19.0438
7234		ü	AT3G17750.1	AT3G17750.1	Protein kinase superfamily protein	Protein kinase superfamily protein	SQDDSANPEWSNHCDAVVR	1×Methylthio [C14]	00672	1	1	3												ü	ü	ü															0	0	0	0	0	0	0	0	0	0	0	1.08603e+06	1.6255e+06	870832	0	0	0	0	0	0	0	0	0	0	0	0	0	0					231.888	0	2175.88	0.549913	71.685
7235			AT1G70580.1_x000D_; AT1G70580.4_x000D_; AT1G70580.3_x000D_; AT1G70580.2; AT1G23310.1	AT1G70580.1_x000D_; AT1G70580.4_x000D_; AT1G70580.3_x000D_; AT1G70580.2; AT1G23310.1	alanine-2-oxoglutarate aminotransferase 2<|>alanine-2-oxoglutarate aminotransferase 2<|>alanine-2-oxoglutarate aminotransferase 2<|>alanine-2-oxoglutarate aminotransferase 2 | glutamate:glyoxylate aminotransferase	alanine-2-oxoglutarate aminotransferase 2<|>alanine-2-oxoglutarate aminotransferase 2<|>alanine-2-oxoglutarate aminotransferase 2<|>alanine-2-oxoglutarate aminotransferase 2 | glutamate:glyoxylate aminotransferase	SQGITVR		00206; 00206	2	2	5						ü		ü				ü	ü	ü															0	0	0	0	0	1.46553e+06	1.72734e+06	1.77478e+06	647542	0	0	1.74478e+06	1.59339e+06	1.91769e+06	0	0	0	0	0	0	0	0	0	0	0	0	0	0					171.263	0	760.431	0.138434	27.1722
7236		ü	AT2G30860.1	AT2G30860.1	glutathione S-transferase PHI 9	glutathione S-transferase PHI 9	SQGPDLLGK		00079	1	1	22			ü	ü	ü	ü	ü	ü	ü	ü	ü	ü	ü	ü															0	0	8.83259e+06	8.81135e+06	1.17673e+07	1.22792e+07	1.65036e+07	1.24788e+07	1.96934e+07	1.70949e+07	1.7552e+07	1.51994e+07	2.7083e+07	2.41704e+07	0	0	0	0	0	0	0	0	0	0	0	0	0	0					218.238	0	914.494	0.522566	49.1929
7237		ü	AT4G20720.1	AT4G20720.1	dentin sialophosphoprotein-related	dentin sialophosphoprotein-related	SQGVVGSQQHDNVGLFDK		00213	1	1	5						ü		ü				ü	ü	ü															0	0	0	0	0	711887	0	849861	0	0	0	1.78513e+06	1.98376e+06	1.97758e+06	0	0	0	0	0	0	0	0	0	0	0	0	0	0					302.608	0	1914.93	-0.112728	55.7254
7238		ü	AT1G20160.1	AT1G20160.1	Subtilisin-like serine endopeptidase family protein	Subtilisin-like serine endopeptidase family protein	SQHPTWGPSAIR		00561	1	1	1											ü																		0	0	734286	0	1.09351e+06	0	0	1.57157e+06	2.39598e+06	2.89042e+06	3.47112e+06	4.92805e+06	6.09241e+06	2.8092e+06	0	0	0	0	0	0	0	0	0	0	0	0	0	0					205.717	0	1336.68	0.606407	47.1079
7239			AT5G42020.1; AT5G28540.1	AT5G42020.1; AT5G28540.1	Heat shock protein 70 (Hsp 70) family protein | heat shock protein 70 (Hsp 70) family protein	Heat shock protein 70 (Hsp 70) family protein | heat shock protein 70 (Hsp 70) family protein	SQIDEIVLVGGSTR		00360; 00360	2	2	8						ü	ü	ü		ü	ü	ü	ü	ü															0	788327	8.5229e+06	8.56192e+06	5.16532e+06	1.16408e+07	1.25836e+07	1.28745e+07	1.74829e+07	1.9319e+07	2.32257e+07	3.11498e+07	3.58374e+07	3.04782e+07	0	0	0	0	0	0	0	0	0	0	0	0	0	0		-4.66568		0.0393993	450.764	0	1473.79	1.17196	86.3122
7240		ü	AT2G37550.2_x000D_; AT2G37550.1	AT2G37550.2_x000D_; AT2G37550.1	ARF-GAP domain 7<|>ARF-GAP domain 7	ARF-GAP domain 7<|>ARF-GAP domain 7	SQLEASAANK		00199	1	1	2												ü		ü															0	549473	0	0	0	692131	626208	1.21921e+06	0	0	0	953357	1.19472e+06	1.12973e+06	0	0	0	0	0	0	0	0	0	0	0	0	0	0		-0.771133		0.585957	201.845	0	1018.52	1.10343	21.1219
7241	ü	ü	cont_Q6KB66.2	cont_Q6KB66.2	Keratin, type II cytoskeletal 80	Keratin, type II cytoskeletal 80	SQLEEQAAR		00276	1	1	4			ü								ü					ü	ü												0	1.29273e+06	1.94381e+06	0	0	0	0	0	0	0	6.31759e+06	0	0	1.19525e+06	0	2.29254e+07	7.42448e+06	0	0	0	0	0	0	0	0	1.95927e+06	0	0					226.018	0	1031.51	1.55518	25.9312
7242	ü	ü	cont_Q6KB66.2	cont_Q6KB66.2	Keratin, type II cytoskeletal 80	Keratin, type II cytoskeletal 80	SQILSVK		00311	1	1	2											ü					ü													0	0	0	0	0	0	0	0	0	0	1.42514e+06	0	737548	0	0	2.4862e+06	0	0	0	0	0	0	0	0	0	0	0	0					172.898	0	774.472	-0.102882	40.5582
7243			AT4G12600.1; AT5G20160.2	AT4G12600.1; AT5G20160.2	Ribosomal protein L7Ae/L30e/S12e/Gadd45 family protein | Ribosomal protein L7Ae/L30e/S12e/Gadd45 family protein	Ribosomal protein L7Ae/L30e/S12e/Gadd45 family protein | Ribosomal protein L7Ae/L30e/S12e/Gadd45 family protein	SQIQHLK		00114; 00146	2	2	3										ü			ü	ü															0	0	1.80469e+06	1.32045e+06	1.65746e+06	0	1.81248e+06	1.66862e+06	3.59257e+06	3.26641e+06	3.01378e+06	4.92188e+06	5.56429e+06	4.43628e+06	0	0	0	0	0	0	0	0	0	0	0	0	0	0					162.543	0	853.489	1.04903	17.9124
7244			AT1G10290.1; AT1G59610.1	AT1G10290.1; AT1G59610.1	dynamin-like protein 6 | dynamin-like 3	dynamin-like protein 6 | dynamin-like 3	SQIVQDELAR		00313; 00313	2	2	8						ü		ü				ü	ü	ü												ü	ü	ü	0	0	0	0	0	2.03986e+07	0	2.5008e+07	0	0	0	5.85044e+07	5.79406e+07	5.79445e+07	0	2.5378e+06	3.92412e+06	0	0	0	0	0	0	0	0	2.98891e+06	3.34255e+06	2.3735e+06		-3.97208		0.0637214	295.207	0	1158.61	0.277756	51.7568
7245		ü	AT2G34040.1	AT2G34040.1	Apoptosis inhibitory protein 5 (API5)	Apoptosis inhibitory protein 5 (API5)	SQNVEDYEGIIK		00029	1	1	1															ü														0	0	0	0	0	0	0	0	0	0	0	0	0	0	2.26475e+06	1.0526e+06	0	1.08922e+06	0	0	0	0	0	977620	0	0	0	0					248.48	0	1394.68	3.05273	73.4093
7246		ü	AT1G21750.1	AT1G21750.1	PDI-like 1-1	PDI-like 1-1	SQPIPAENNEPVK		00365	1	1	1	ü																												2.95786e+06	0	1.94685e+06	0	0	0	0	0	1.47796e+06	0	0	0	0	0	0	0	0	0	0	0	0	0	0	0	0	0	0	0					243.061	0	1422.72	-0.322939	42.214
7247		ü	AT4G05160.1	AT4G05160.1	AMP-dependent synthetase and ligase family protein	AMP-dependent synthetase and ligase family protein	SQPPNQQGEIWVR		00383	1	1	44			ü	ü	ü	ü	ü	ü	ü	ü	ü	ü	ü	ü			ü	ü	ü	ü	ü	ü	ü	ü	ü	ü	ü	ü	0	0	3.07576e+07	2.52456e+07	3.33848e+07	2.93442e+07	2.49476e+07	3.12702e+07	4.88956e+07	4.33449e+07	4.9737e+07	5.29104e+07	6.17697e+07	5.07627e+07	0	0	8.2699e+06	7.78771e+06	9.89303e+06	9.58343e+06	7.68438e+06	6.74391e+06	3.38748e+07	3.78759e+07	3.99944e+07	3.92844e+07	3.7758e+07	4.26678e+07					281.299	0	1538.77	-0.445635	61.6924
7248		ü	AT2G03140.2	AT2G03140.2	alpha/beta-Hydrolases superfamily protein	alpha/beta-Hydrolases superfamily protein	SQPVDNDQDDSPGNHESHTNEK		00727	1	1	12						ü	ü	ü				ü	ü	ü															0	0	0	0	0	3.09218e+06	3.95858e+06	4.22934e+06	0	0	0	6.67628e+06	6.37519e+06	6.80614e+06	0	0	0	0	0	0	0	0	0	0	0	0	0	0					287.394	0	2450.01	0.171464	19.1484
7249		ü	AT5G42740.1	AT5G42740.1	Sugar isomerase (SIS) family protein	Sugar isomerase (SIS) family protein	SQQPVYLK		00414	1	1	24			ü	ü	ü	ü	ü	ü	ü	ü	ü	ü	ü	ü			ü	ü	ü	ü	ü	ü	ü	ü	ü	ü	ü	ü	0	0	3.51988e+07	2.90048e+07	3.44489e+07	3.80879e+07	3.68548e+07	3.97064e+07	5.88468e+07	4.84969e+07	5.11977e+07	5.67364e+07	5.66632e+07	5.34446e+07	0	0	6.25686e+06	4.85065e+06	5.56656e+06	5.97798e+06	4.80102e+06	4.88182e+06	1.05539e+07	1.35602e+07	1.312e+07	1.14857e+07	1.41976e+07	1.58644e+07					224.304	0	962.531	-1.77893	38.8656
7250		ü	AT1G10290.1	AT1G10290.1	dynamin-like protein 6	dynamin-like protein 6	SQQVSASALR		00099	1	1	9						ü	ü	ü				ü	ü	ü															0	0	0	0	0	6.3092e+06	6.42129e+06	8.36431e+06	0	0	0	1.99555e+07	2.28437e+07	2.34194e+07	0	0	0	0	0	0	0	0	0	0	0	0	0	0					260.502	0	1046.56	-0.297215	36.3127
7251		ü	AT3G49490.1	AT3G49490.1	unknown protein; Has 722 Blast hits to 186 proteins in 64 species: Archae - 0; Bacteria - 30; Metazoa - 72; Fungi - 48; Plants - 38; Viruses - 0; Other Eukaryotes - 534 (source: NCBI BLink).	unknown protein; Has 722 Blast hits to 186 proteins in 64 species: Archae - 0; Bacteria - 30; Metazoa - 72; Fungi - 48; Plants - 38; Viruses - 0; Other Eukaryotes - 534 (source: NCBI BLink).	SQTPSSSFYADNTQHGNSGLR		00082	1	1	6						ü	ü	ü				ü	ü	ü															0	0	0	0	0	4.17997e+06	5.12975e+06	6.0643e+06	0	0	0	5.8291e+06	4.94344e+06	6.32303e+06	0	0	0	0	0	0	0	0	0	0	0	0	0	0					549.208	0	2254.01	-0.764351	49.3734
7252		ü	AT5G26360.1	AT5G26360.1	TCP-1/cpn60 chaperonin family protein	TCP-1/cpn60 chaperonin family protein	SQVLGLVK		00148	1	1	1														ü															0	0	0	0	0	0	0	0	0	0	507487	1.01226e+06	1.40042e+06	1.2262e+06	0	0	0	0	0	0	0	0	0	0	0	0	0	0					167.651	0	843.53	-0.24499	55.002
7253	ü	ü	cont_P13645	cont_P13645	Keratin, type I cytoskeletal 10 OS=Homo sapiens GN=KRT10 PE=1 SV=6	Keratin, type I cytoskeletal 10 OS=Homo sapiens GN=KRT10 PE=1 SV=6	SQYEQLAEQNR		00323	1	1	54	ü	ü	ü	ü	ü	ü	ü		ü		ü	ü	ü	ü	ü	ü	ü	ü			ü		ü	ü	ü	ü	ü	ü	2.48687e+07	1.52997e+08	3.5341e+08	2.19316e+07	1.24814e+07	3.87275e+07	8.39709e+07	1.86978e+07	3.66359e+07	1.12514e+07	4.75623e+08	5.84821e+07	6.85471e+08	4.46724e+07	4.82904e+06	9.62145e+08	1.82269e+08	3.80057e+07	0	1.12054e+06	2.79786e+07	0	3.5523e+07	1.35762e+07	4.36423e+07	1.18153e+08	3.20126e+07	1.42594e+07	1.88099	-0.0918159	3.68328	0.938341	322.707	0	1365.64	3.1397	44.6839
7254	ü	ü	cont_P13645	cont_P13645	Keratin, type I cytoskeletal 10 OS=Homo sapiens GN=KRT10 PE=1 SV=6	Keratin, type I cytoskeletal 10 OS=Homo sapiens GN=KRT10 PE=1 SV=6	SQYEQLAEQNR	1×Deamidated [Q9(99.9)]	00323	1	1	13		ü	ü								ü		ü			ü	ü												0	1.3213e+06	5.09103e+06	0	0	0	0	0	0	0	4.4014e+06	0	4.84976e+06	0	0	4.57899e+06	1.22717e+06	0	0	0	0	0	0	0	0	0	0	0					314.772	0	1366.62	0.542366	48.1624
7255	ü	ü	cont_P13645	cont_P13645	Keratin, type I cytoskeletal 10 OS=Homo sapiens GN=KRT10 PE=1 SV=6	Keratin, type I cytoskeletal 10 OS=Homo sapiens GN=KRT10 PE=1 SV=6	SQYEQLAEQNRK		00323	1	1	72	ü	ü	ü	ü	ü	ü	ü	ü	ü	ü	ü	ü	ü	ü	ü	ü	ü	ü	ü	ü	ü	ü	ü	ü	ü	ü	ü	ü	5.28085e+07	3.36174e+08	4.41255e+08	4.61184e+07	1.94938e+07	6.02637e+07	1.26502e+08	2.81148e+07	4.89829e+07	1.16761e+07	6.43616e+08	9.30969e+07	1.00151e+09	5.75429e+07	8.50302e+06	1.55546e+09	5.15901e+08	1.28323e+08	1.37626e+06	7.03277e+06	6.67927e+07	7.19652e+06	1.7316e+07	6.34204e+07	1.32234e+08	1.90593e+08	9.79302e+07	1.4125e+07	1.99651	0.274272	3.99034	1.20938	349.669	1	1493.73	-0.687306	33.4887
7256	ü	ü	cont_P13645	cont_P13645	Keratin, type I cytoskeletal 10 OS=Homo sapiens GN=KRT10 PE=1 SV=6	Keratin, type I cytoskeletal 10 OS=Homo sapiens GN=KRT10 PE=1 SV=6	SQYEQLAEQNRK	1×Deamidated [N10(99.9)]	00323	1	1	41	ü	ü	ü	ü	ü	ü	ü		ü		ü	ü	ü	ü		ü	ü	ü							ü	ü			0	5.00539e+06	1.19438e+07	0	0	0	2.93396e+06	0	580577	0	8.66227e+06	1.56739e+06	1.77358e+07	1.73792e+06	0	1.24188e+07	9.70894e+06	0	0	0	0	0	0	0	0	0	0	0		1.19218		2.28498	431.577	1	1494.72	-0.859576	35.5609
7257	ü	ü	cont_P13645	cont_P13645	Keratin, type I cytoskeletal 10 OS=Homo sapiens GN=KRT10 PE=1 SV=6	Keratin, type I cytoskeletal 10 OS=Homo sapiens GN=KRT10 PE=1 SV=6	SQYEQLAEQNRKDAEAWFNEK		00323	1	1	7																ü		ü			ü			ü		ü			0	0	0	0	0	0	0	0	0	0	0	0	0	0	0	8.17975e+06	0	1.67369e+07	0	0	1.25752e+07	0	0	1.44706e+07	6.83457e+06	1.36771e+07	1.0433e+07	0					243.406	2	2584.21	-0.32619	81.3973
7258	ü	ü	cont_P13645	cont_P13645	Keratin, type I cytoskeletal 10 OS=Homo sapiens GN=KRT10 PE=1 SV=6	Keratin, type I cytoskeletal 10 OS=Homo sapiens GN=KRT10 PE=1 SV=6	SQYEqLAEqNRKDAEAWFNEK	1×Deamidated [N10(99.7)]	00323	1	1	2																								ü			ü		0	0	0	0	0	0	0	0	0	0	0	0	0	0	0	0	0	0	0	0	0	0	0	0	0	0	0	0					238.163	2	2585.19	4.37618	81.899
7259	ü		cont_P04259; cont_P02538; cont_P48668; cont_Q8BGZ7	cont_P04259; cont_P02538; cont_P48668; cont_Q8BGZ7	Keratin, type II cytoskeletal 6B OS=Homo sapiens GN=KRT6B PE=1 SV=5 | Keratin, type II cytoskeletal 6A OS=Homo sapiens GN=KRT6A PE=1 SV=3 | Keratin, type II cytoskeletal 6C OS=Homo sapiens GN=KRT6C PE=1 SV=3 | Keratin, type II cytoskeletal 75 OS=Mus musculus GN=Krt75 PE=1 SV=1	Keratin, type II cytoskeletal 6B OS=Homo sapiens GN=KRT6B PE=1 SV=5 | Keratin, type II cytoskeletal 6A OS=Homo sapiens GN=KRT6A PE=1 SV=3 | Keratin, type II cytoskeletal 6C OS=Homo sapiens GN=KRT6C PE=1 SV=3 | Keratin, type II cytoskeletal 75 OS=Mus musculus GN=Krt75 PE=1 SV=1	SRAEAESWYQTK		00348; 00348; 00348; 00335	4	4	11		ü														ü	ü	ü							ü	ü		ü	477913	3.31074e+07	1.28266e+06	1.299e+06	0	0	0	0	0	0	0	0	0	0	0	4.21437e+08	4.46923e+06	1.87259e+06	0	0	0	0	667703	0	2.82985e+06	3.68301e+07	0	3.73761e+06	0.681894		1.60425		408.742	1	1455.69	-1.0814	43.6118
7260	ü		cont_P04259; cont_P02538; cont_P48668; cont_Q8BGZ7	cont_P04259; cont_P02538; cont_P48668; cont_Q8BGZ7	Keratin, type II cytoskeletal 6B OS=Homo sapiens GN=KRT6B PE=1 SV=5 | Keratin, type II cytoskeletal 6A OS=Homo sapiens GN=KRT6A PE=1 SV=3 | Keratin, type II cytoskeletal 6C OS=Homo sapiens GN=KRT6C PE=1 SV=3 | Keratin, type II cytoskeletal 75 OS=Mus musculus GN=Krt75 PE=1 SV=1	Keratin, type II cytoskeletal 6B OS=Homo sapiens GN=KRT6B PE=1 SV=5 | Keratin, type II cytoskeletal 6A OS=Homo sapiens GN=KRT6A PE=1 SV=3 | Keratin, type II cytoskeletal 6C OS=Homo sapiens GN=KRT6C PE=1 SV=3 | Keratin, type II cytoskeletal 75 OS=Mus musculus GN=Krt75 PE=1 SV=1	SRAEAESWYQTK	1×Deamidated [Q10(100)]	00348; 00348; 00348; 00335	4	4	1																ü													0	0	0	0	0	0	0	0	0	0	0	0	0	0	0	0	0	0	0	0	0	0	0	0	0	0	0	0					275.155	1	1456.67	0.0680438	42.9862
7261		ü	AT4G32285.2_x000D_; AT4G32285.1	AT4G32285.2_x000D_; AT4G32285.1	ENTH/ANTH/VHS superfamily protein<|>ENTH/ANTH/VHS superfamily protein	ENTH/ANTH/VHS superfamily protein<|>ENTH/ANTH/VHS superfamily protein	SRDDFRSPPPR	1×Phospho [S7(100)]	00179	1	1	36						ü	ü	ü				ü	ü	ü												ü	ü	ü	0	0	0	0	0	1.06249e+08	1.16206e+08	1.29827e+08	0	0	0	1.66726e+08	1.72668e+08	1.83098e+08	0	0	0	0	0	0	0	0	0	0	0	3.53182e+07	3.52723e+07	4.58205e+07					252.676	2	1409.63	-0.18216	27.6112
7262			AT1G54270.1; AT3G13920.2; AT3G13920.1	AT1G54270.1; AT3G13920.2; AT3G13920.1	eif4a-2 | eukaryotic translation initiation factor 4A1 | eukaryotic translation initiation factor 4A1	eif4a-2 | eukaryotic translation initiation factor 4A1 | eukaryotic translation initiation factor 4A1	SRDHTVSATHGDMDQNTR		00300; 00300; 00300	3	3	51			ü	ü	ü	ü	ü	ü	ü	ü	ü	ü	ü	ü	ü	ü	ü	ü	ü	ü	ü	ü	ü	ü	ü	ü	ü	ü	0	0	4.19268e+06	4.37512e+06	4.59913e+06	9.41699e+06	1.05839e+07	1.27883e+07	4.43118e+06	4.06895e+06	4.79991e+06	1.12869e+07	1.0787e+07	1.22644e+07	0	623757	2.08635e+06	701639	1.29412e+06	919708	1.42888e+06	681162	2.38171e+06	4.48307e+06	2.45803e+06	2.71248e+06	3.12353e+06	5.76106e+06	-1.58917	-4.15762	0.332364	0.0560316	569.119	1	2027.89	-0.0423095	18.1441
7263			AT1G54270.1; AT3G13920.2; AT3G13920.1	AT1G54270.1; AT3G13920.2; AT3G13920.1	eif4a-2 | eukaryotic translation initiation factor 4A1 | eukaryotic translation initiation factor 4A1	eif4a-2 | eukaryotic translation initiation factor 4A1 | eukaryotic translation initiation factor 4A1	SRDHTVSATHGDMDQNTR	1×Oxidation [M13(100)]	00300; 00300; 00300	3	3	31			ü		ü	ü	ü	ü	ü	ü	ü	ü	ü	ü									ü	ü		ü		ü	0	0	750599	0	0	3.23532e+06	4.91106e+06	3.02209e+06	2.46704e+06	1.86819e+06	1.65102e+06	3.60469e+06	2.26666e+06	2.47607e+06	0	0	0	0	0	0	0	0	0	638661	0	0	0	707531					577.803	1	2043.89	-0.817299	15.0109
7264		ü	AT2G03140.2	AT2G03140.2	alpha/beta-Hydrolases superfamily protein	alpha/beta-Hydrolases superfamily protein	SRDPACSVSETEK	1×Methylthio [C6]	01020	1	1	4							ü					ü	ü	ü															0	0	0	0	0	1.1862e+06	1.14992e+06	1.94297e+06	1.39563e+06	0	0	3.59449e+06	5.02226e+06	6.0582e+06	0	0	0	0	0	0	0	0	0	0	0	0	0	0					404.26	1	1454.63	0.582391	35.1384
7265		ü	AT5G54600.1	AT5G54600.1	Translation protein SH3-like family protein	Translation protein SH3-like family protein	SREEGEPGQIVK		00117	1	1	31	ü	ü	ü	ü	ü	ü	ü	ü	ü	ü	ü			ü	ü	ü	ü	ü	ü	ü	ü	ü	ü	ü	ü	ü	ü	ü	3.74578e+07	2.48459e+07	2.32209e+07	2.08942e+07	4.06792e+07	2.82889e+07	2.87329e+07	3.57145e+07	1.44468e+07	1.39135e+07	1.62596e+07	2.22764e+07	1.45576e+07	1.89848e+07	3.46535e+07	3.0141e+07	2.95322e+07	2.53141e+07	2.59537e+07	2.39326e+07	2.26099e+07	2.74709e+07	2.84341e+07	4.1861e+07	1.92821e+07	2.53241e+07	2.02584e+07	3.67991e+07	0.295327	0.403819	1.22716	1.32301	370.713	1	1328.68	2.0913	25.6124
7266			AT4G12770.1; AT4G12780.1	AT4G12770.1; AT4G12780.1	Chaperone DnaJ-domain superfamily protein | Chaperone DnaJ-domain superfamily protein	Chaperone DnaJ-domain superfamily protein | Chaperone DnaJ-domain superfamily protein	SREGDHTENYDSR		00486; 00488	2	2	14						ü	ü	ü				ü	ü	ü												ü	ü	ü	0	0	0	0	0	7.07983e+06	9.52271e+06	9.0345e+06	0	0	0	1.83363e+07	1.95502e+07	2.0551e+07	0	0	0	0	0	0	0	0	0	0	0	1.8474e+06	1.75791e+06	3.86007e+06					364.66	1	1565.66	-0.914673	14.6415
7267			AT4G12770.1; AT4G12780.1	AT4G12770.1; AT4G12780.1	Chaperone DnaJ-domain superfamily protein | Chaperone DnaJ-domain superfamily protein	Chaperone DnaJ-domain superfamily protein | Chaperone DnaJ-domain superfamily protein	SREGDHTENYDSR	1×Deamidated [N9(100)]	00486; 00488	2	2	1														ü															0	0	0	0	0	0	0	0	0	0	0	0	0	0	0	0	0	0	0	0	0	0	0	0	0	0	0	0					180.828	1	1566.64	-1.02589	15.9623
7268	ü	ü	cont_P04264	cont_P04264	Keratin, type II cytoskeletal 1 OS=Homo sapiens GN=KRT1 PE=1 SV=6	Keratin, type II cytoskeletal 1 OS=Homo sapiens GN=KRT1 PE=1 SV=6	SREREQIK		00178	1	1	3							ü	ü																ü					0	0	0	0	0	0	1.03074e+07	4.64305e+06	1.01238e+06	0	0	0	0	0	0	0	0	652708	0	0	1.54267e+06	0	0	7.3048e+06	1.54575e+06	2.48474e+06	936281	1.43833e+06					241.442	2	1045.57	0.453309	9.7313
7269		ü	AT3G62530.1	AT3G62530.1	ARM repeat superfamily protein	ARM repeat superfamily protein	SREVLQELSGDLDPIIAK		00183	1	1	5						ü	ü	ü				ü																ü	0	0	543034	522866	0	3.38438e+06	7.37832e+06	7.02725e+06	0	0	0	2.96508e+06	3.05817e+06	2.41315e+06	0	0	0	0	0	0	0	0	0	0	0	0	0	0					380.631	1	1983.08	0.951056	101.948
7270		ü	AT2G40840.1	AT2G40840.1	disproportionating enzyme 2	disproportionating enzyme 2	SRGEVIANGSTKPNP	1×Deamidated [N8(100)]	00941	1	1	7																			ü				ü	ü	ü	ü		ü	0	0	0	0	0	0	0	0	0	0	0	0	0	0	0	884936	1.2852e+06	501299	2.06918e+06	1.20496e+06	2.09287e+06	1.63709e+06	3.73996e+06	4.12378e+06	3.02582e+06	2.6121e+06	1.76814e+06	5.30291e+06	-1.28633		0.409994		186.763	2	1527.78	-2.2977	30.431
7271		ü	AT1G73380.1	AT1G73380.1	unknown protein; CONTAINS InterPro DOMAIN/s: Protein of unknown function DUF1308 (InterPro:IPR010733); Has 162 Blast hits to 160 proteins in 67 species: Archae - 0; Bacteria - 2; Metazoa - 120; Fungi - 0; Plants - 34; Viruses - 0; Other Eukaryotes - 6 (source: NCBI BLink).	unknown protein; CONTAINS InterPro DOMAIN/s: Protein of unknown function DUF1308 (InterPro:IPR010733); Has 162 Blast hits to 160 proteins in 67 species: Archae - 0; Bacteria - 2; Metazoa - 120; Fungi - 0; Plants - 34; Viruses - 0; Other Eukaryotes - 6 (source: NCBI BLink).	SRIEQILAAANSTTTLK		00135	1	1	3												ü		ü															0	0	0	0	0	2.14559e+06	2.22268e+06	0	0	0	0	2.01315e+07	6.20243e+06	1.50107e+07	0	0	0	0	0	0	0	0	0	0	0	0	0	0					516.539	1	1817.01	0.359131	87.2117
7272		ü	AT4G32285.2_x000D_; AT4G32285.1	AT4G32285.2_x000D_; AT4G32285.1	ENTH/ANTH/VHS superfamily protein<|>ENTH/ANTH/VHS superfamily protein	ENTH/ANTH/VHS superfamily protein<|>ENTH/ANTH/VHS superfamily protein	sRSFGDVNEIGAR	1×Phospho [S3(99.8)]	00205	1	1	23						ü	ü	ü				ü	ü	ü							ü					ü	ü	ü	0	0	0	0	0	1.07335e+07	1.56268e+07	1.47108e+07	0	0	0	2.98897e+07	3.02116e+07	2.77258e+07	0	0	0	0	0	0	0	0	0	0	0	9.59249e+06	9.19621e+06	1.32459e+07					368.423	1	1487.66	0.408959	58.489
7273		ü	AT4G32285.2_x000D_; AT4G32285.1	AT4G32285.2_x000D_; AT4G32285.1	ENTH/ANTH/VHS superfamily protein<|>ENTH/ANTH/VHS superfamily protein	ENTH/ANTH/VHS superfamily protein<|>ENTH/ANTH/VHS superfamily protein	SRSFGDVNEIGAR	1×Deamidated [N8(100)]; 1×Phospho [S1(99.8)]	00205	1	1	2												ü		ü															0	0	0	0	0	728631	0	1.08264e+06	0	0	0	1.25025e+06	1.0459e+06	1.70793e+06	0	0	0	0	0	0	0	0	0	0	0	0	0	0					189.156	1	1488.65	-0.239711	63.3427
7274		ü	AT2G25430.1	AT2G25430.1	epsin N-terminal homology (ENTH) domain-containing protein / clathrin assembly protein-related	epsin N-terminal homology (ENTH) domain-containing protein / clathrin assembly protein-related	sRSYGDMTEMGGGGGGGGRDEK	1×Phospho [S3(99.9)]	00219	1	1	7						ü	ü	ü				ü	ü														ü	ü	0	0	0	0	0	0	0	0	0	0	0	0	0	0	0	0	0	0	0	0	0	0	0	0	0	0	0	0					629.44	2	2240.87	0.000724713	41.574
7275		ü	AT2G25430.1	AT2G25430.1	epsin N-terminal homology (ENTH) domain-containing protein / clathrin assembly protein-related	epsin N-terminal homology (ENTH) domain-containing protein / clathrin assembly protein-related	sRSYGDMTEMGGGGGGGGRDEK	1×Oxidation [M10(100)]; 1×Phospho [S3(100)]	00219	1	1	5						ü	ü	ü																				ü	0	0	0	0	0	1.38615e+06	2.93446e+06	2.35738e+06	0	0	0	1.82546e+06	2.32449e+06	3.02065e+06	0	0	0	0	0	0	0	0	0	0	0	0	0	0					340.954	2	2256.86	3.40745	32.3107
7276		ü	AT2G25430.1	AT2G25430.1	epsin N-terminal homology (ENTH) domain-containing protein / clathrin assembly protein-related	epsin N-terminal homology (ENTH) domain-containing protein / clathrin assembly protein-related	sRsYGDMTEMGGGGGGGGRDEK	2×Oxidation [M7(100); M10(100)]; 1×Phospho [S/Y/T]	00219	1	1	5						ü		ü				ü	ü	ü															0	0	0	0	0	1.37965e+06	1.95248e+06	2.64093e+06	0	0	0	995744	1.45868e+06	1.23588e+06	0	0	0	0	0	0	0	0	0	0	0	0	0	0					335.388	2	2272.86	0.556461	19.5501
7277	ü	ü	cont_P13647	cont_P13647	Keratin, type II cytoskeletal 5 OS=Homo sapiens GN=KRT5 PE=1 SV=3	Keratin, type II cytoskeletal 5 OS=Homo sapiens GN=KRT5 PE=1 SV=3	SRTEAESWYQTK		00353	1	1	22	ü	ü	ü	ü		ü					ü		ü			ü	ü	ü			ü		ü		ü	ü	ü	ü	3.49415e+06	1.66961e+07	9.29334e+06	1.51564e+06	0	2.07576e+06	1.64766e+06	681992	0	0	2.13669e+07	2.46638e+06	1.73206e+07	4.38447e+06	857198	3.37171e+08	5.49669e+07	4.44298e+06	475607	0	3.72113e+06	1.209e+06	1.79186e+06	748713	3.22903e+06	1.60969e+07	2.78718e+06	3.12172e+06	1.65047	2.0485	3.13936	4.13677	371.075	1	1485.7	-1.35085	41.4344
7278	ü	ü	cont_P13647	cont_P13647	Keratin, type II cytoskeletal 5 OS=Homo sapiens GN=KRT5 PE=1 SV=3	Keratin, type II cytoskeletal 5 OS=Homo sapiens GN=KRT5 PE=1 SV=3	SRTEAESWYQTK	1×Deamidated [Q10(100)]	00353	1	1	1																ü													0	0	0	0	0	0	0	0	0	0	0	0	0	0	0	7.67942e+06	0	0	0	0	0	0	0	0	0	0	0	0					202.564	1	1486.68	1.0752	44.1047
7279		ü	AT1G67090.1	AT1G67090.1	ribulose bisphosphate carboxylase small chain 1A	ribulose bisphosphate carboxylase small chain 1A	SSAAFPATR		00029	1	1	3										ü			ü	ü															0	0	0	0	0	0	0	943822	1.31418e+06	875749	0	2.89134e+06	3.128e+06	2.83717e+06	0	0	0	0	0	0	0	0	0	0	0	0	0	0					226.006	0	907.463	-0.341605	33.928
7280		ü	AT5G54540.1	AT5G54540.1	Uncharacterised conserved protein (UCP012943)	Uncharacterised conserved protein (UCP012943)	SSAAMEGSNDGGSVSK		00119	1	1	2													ü	ü															0	0	0	0	0	0	804643	1.24663e+06	0	0	0	895551	1.46635e+06	974196	0	0	0	0	0	0	0	0	0	0	0	0	0	0					290.522	0	1483.63	0.588063	23.7047
7281		ü	AT5G54540.1	AT5G54540.1	Uncharacterised conserved protein (UCP012943)	Uncharacterised conserved protein (UCP012943)	SSAAMEGSNDGGSVSK	1×Oxidation [M5(100)]	00119	1	1	1							ü																						0	0	0	0	0	0	623638	858155	0	0	0	0	0	643403	0	0	0	0	0	0	0	0	0	0	0	0	0	0					162.998	0	1499.63	-0.0897482	19.0099
7282		ü	AT1G69830.1	AT1G69830.1	alpha-amylase-like 3	alpha-amylase-like 3	SSAETDSIEER		00246	1	1	2																									ü	ü			0	0	0	0	0	0	0	0	0	0	0	0	0	0	1.1124e+06	513746	2.8067e+06	1.87982e+06	2.24081e+06	2.15252e+06	2.22009e+06	1.43664e+06	2.18751e+06	2.32824e+06	1.53808e+06	1.65211e+06	1.59823e+06	2.42515e+06	-1.31329		0.402401		238.831	0	1223.54	0.825847	30.545
7283	ü	ü	cont_Q5D862	cont_Q5D862	Filaggrin-2 OS=Homo sapiens GN=FLG2 PE=1 SV=1	Filaggrin-2 OS=Homo sapiens GN=FLG2 PE=1 SV=1	SSCGHSWSGGK	1×Methylthio [C3]	00184	1	1	3											ü					ü													0	0	0	0	0	0	0	0	0	0	1.11336e+06	0	657507	0	0	5.62558e+06	527870	0	0	0	0	0	0	0	0	0	0	0					357.324	0	1138.44	-2.9103	26.0258
7284		ü	AT2G36460.1	AT2G36460.1	Aldolase superfamily protein	Aldolase superfamily protein	SSDGTPFVDMLK		00083	1	1	10	ü	ü			ü								ü		ü	ü							ü	ü	ü			ü	2.1667e+06	4.27773e+06	4.76879e+06	3.86761e+06	6.81722e+06	4.7799e+06	7.00827e+06	5.73121e+06	8.4533e+06	5.59451e+06	5.10501e+06	1.03657e+07	9.34675e+06	9.10447e+06	2.84831e+06	4.93124e+06	0	0	0	0	0	0	693926	2.02977e+06	940533	1.20355e+06	1.6426e+06	1.60179e+06	1.20178	-1.13884	2.30023	0.454123	300.568	0	1296.61	1.25487	94.9951
7285		ü	AT1G50250.1	AT1G50250.1	FTSH protease 1	FTSH protease 1	SSDLPEGSQWR		00125	1	1	9													ü				ü			ü		ü	ü		ü	ü	ü	ü	0	0	0	0	0	4.50856e+06	0	3.55484e+06	2.62128e+06	0	0	0	3.81327e+06	2.17253e+06	0	0	1.82529e+06	1.84652e+06	1.96257e+06	1.85228e+06	1.62636e+06	1.83235e+06	2.19882e+06	2.60996e+06	1.80724e+06	2.94909e+06	2.58222e+06	3.16691e+06					278.147	0	1261.58	0.654733	56.8832
7286		ü	AT3G09790.1	AT3G09790.1	ubiquitin 8	ubiquitin 8	SSDTIDNVK		00097,00261,00494	1	1	15	ü														ü								ü	ü	ü	ü	ü	ü	0	0	0	0	0	0	0	0	0	0	0	0	0	0	4.78492e+06	0	0	0	840695	0	0	0	2.03403e+06	2.40475e+06	1.97425e+06	2.86603e+06	2.39288e+06	2.26565e+06					247.528	0	978.474	0.273979	26.3847
7287		ü	AT1G48920.1	AT1G48920.1	nucleolin like 1	nucleolin like 1	SSDVEMVDAEK		00269	1	1	1																								ü					0	0	0	0	0	0	0	0	0	0	0	0	0	0	599173	1.09036e+06	0	0	0	0	0	0	0	633060	0	0	710415	0					226.534	0	1209.53	-0.106258	43.9473
7288		ü	AT1G20970.1	AT1G20970.1	FUNCTIONS IN: molecular_function unknown; INVOLVED IN: biological_process unknown; LOCATED IN: plasma membrane, vacuole; EXPRESSED IN: guard cell, cultured cell; BEST Arabidopsis thaliana protein match is: proton pump interactor 1 (TAIR:AT4G27500.1); Has 30201 Blast hits to 17322 proteins in 780 species: Archae - 12; Bacteria - 1396; Metazoa - 17338; Fungi - 3422; Plants - 5037; Viruses - 0; Other Eukaryotes - 2996 (source: NCBI BLink).	FUNCTIONS IN: molecular_function unknown; INVOLVED IN: biological_process unknown; LOCATED IN: plasma membrane, vacuole; EXPRESSED IN: guard cell, cultured cell; BEST Arabidopsis thaliana protein match is: proton pump interactor 1 (TAIR:AT4G27500.1); Has 30201 Blast hits to 17322 proteins in 780 species: Archae - 12; Bacteria - 1396; Metazoa - 17338; Fungi - 3422; Plants - 5037; Viruses - 0; Other Eukaryotes - 2996 (source: NCBI BLink).	SSDVPFTSVAEK		00316	1	1	3												ü	ü	ü															0	0	0	0	0	0	0	0	0	0	0	0	0	0	0	0	0	0	0	0	0	0	0	0	0	0	0	0					303.348	0	1266.62	-0.12612	61.393
7289		ü	AT1G72150.1	AT1G72150.1	PATELLIN 1	PATELLIN 1	SSEAAPVETK		00168	1	1	39	ü		ü	ü	ü	ü	ü	ü	ü	ü	ü	ü	ü	ü	ü	ü		ü	ü	ü	ü	ü	ü	ü	ü	ü	ü	ü	861283	486845	1.61784e+06	3.52837e+06	2.54945e+06	6.17318e+06	7.04066e+06	6.12515e+06	3.08714e+06	2.63694e+06	2.69823e+06	4.03848e+06	3.81457e+06	3.67366e+06	1.08511e+06	934649	0	698382	974944	666316	649267	1.28334e+06	1.77169e+06	1.39308e+06	1.67563e+06	2.21288e+06	1.36287e+06	1.95917e+06	-0.594038	-2.62156	0.662486	0.162492	262.439	0	1018.51	-0.291432	20.203
7290		ü	AT5G52580.1	AT5G52580.1	RabGAP/TBC domain-containing protein	RabGAP/TBC domain-containing protein	SSEDQNVFIVNDFQSPLQR		00164	1	1	14						ü	ü	ü	ü			ü	ü	ü															0	0	0	0	0	5.96574e+07	5.07976e+07	8.43567e+07	1.66301e+06	0	633820	2.28524e+08	2.03909e+08	2.70946e+08	0	0	0	0	0	0	0	0	0	0	0	0	0	0					382.754	0	2223.07	0.988618	110.284
7291		ü	AT5G52580.1	AT5G52580.1	RabGAP/TBC domain-containing protein	RabGAP/TBC domain-containing protein	SSEDqnVFIVNDFQSPLQR	1×Deamidated [N11(100)]	00164	1	1	10						ü	ü					ü	ü	ü															0	0	0	0	0	0	0	0	0	0	0	0	0	0	0	0	0	0	0	0	0	0	0	0	0	0	0	0					402.896	0	2224.05	2.31249	108.525
7292		ü	AT5G52580.1	AT5G52580.1	RabGAP/TBC domain-containing protein	RabGAP/TBC domain-containing protein	SSEDqNVFIVNDFQSPLQR	2×Deamidated [N6(99.9); N11(100)]	00164	1	1	2								ü				ü																	0	0	0	0	0	0	0	0	0	0	0	0	0	0	0	0	0	0	0	0	0	0	0	0	0	0	0	0					305.202	0	2225.04	9.52929	110.842
7293		ü	AT3G46220.2	AT3G46220.2	unknown protein; INVOLVED IN: biological_process unknown; EXPRESSED IN: 24 plant structures; EXPRESSED DURING: 13 growth stages; CONTAINS InterPro DOMAIN/s: Protein of unknown function DUF2042 (InterPro:IPR018611).	unknown protein; INVOLVED IN: biological_process unknown; EXPRESSED IN: 24 plant structures; EXPRESSED DURING: 13 growth stages; CONTAINS InterPro DOMAIN/s: Protein of unknown function DUF2042 (InterPro:IPR018611).	SSESTESIPANTDK		00403	1	1	1													ü																0	0	0	0	0	0	0	1.97192e+06	0	0	0	0	3.95065e+06	3.92424e+06	0	0	0	0	0	0	0	0	0	0	0	0	0	0					261.245	0	1465.67	-2.80642	31.8892
7294			AT2G25430.1; AT4G32285.2_x000D_; AT4G32285.1	AT2G25430.1; AT4G32285.2_x000D_; AT4G32285.1	epsin N-terminal homology (ENTH) domain-containing protein / clathrin assembly protein-related | ENTH/ANTH/VHS superfamily protein<|>ENTH/ANTH/VHS superfamily protein	epsin N-terminal homology (ENTH) domain-containing protein / clathrin assembly protein-related | ENTH/ANTH/VHS superfamily protein<|>ENTH/ANTH/VHS superfamily protein	SSEYPEVQR		00352; 00332	2	2	28						ü	ü	ü				ü	ü	ü												ü	ü	ü	0	0	0	0	0	1.15817e+09	1.1622e+09	1.38248e+09	0	0	0	2.59212e+09	2.56987e+09	2.72485e+09	0	0	0	0	0	0	549672	960540	0	0	905371	2.42551e+08	2.68067e+08	2.4169e+08					257.935	0	1094.51	-1.00224	40.676
7295			AT4G32285.2_x000D_; AT4G32285.1; AT2G25430.1	AT4G32285.2_x000D_; AT4G32285.1; AT2G25430.1	ENTH/ANTH/VHS superfamily protein<|>ENTH/ANTH/VHS superfamily protein | epsin N-terminal homology (ENTH) domain-containing protein / clathrin assembly protein-related	ENTH/ANTH/VHS superfamily protein<|>ENTH/ANTH/VHS superfamily protein | epsin N-terminal homology (ENTH) domain-containing protein / clathrin assembly protein-related	SSEYPEVQR	1×Deamidated [Q8(100)]	00332; 00352	2	2	7							ü	ü				ü	ü	ü															0	0	0	0	0	1.92239e+06	2.02563e+07	5.44375e+06	0	0	0	3.9718e+07	1.73777e+07	5.41657e+07	0	0	0	0	0	0	0	0	0	0	0	0	0	0					223.491	0	1095.5	-0.422892	42.5146
7296		ü	AT4G21980	AT4G21980	ATG8A OS=Arabidopsis thaliana (Thale cress)	ATG8A OS=Arabidopsis thaliana (Thale cress)	SSFKISNPLEAR	1×Phospho [S6(100)]	00048	1	1	12			ü	ü	ü	ü	ü	ü	ü	ü	ü	ü	ü	ü															0	0	9.20415e+06	8.34312e+06	9.44768e+06	1.17577e+07	1.13367e+07	1.33468e+07	1.20994e+07	9.57464e+06	1.02801e+07	1.12416e+07	1.26684e+07	1.18541e+07	0	0	0	0	0	0	0	0	0	0	0	0	0	0					252.044	1	1428.69	-0.615123	79.273
7297		ü	AT4G16520.1_x000D_; AT4G16520.2	AT4G16520.1_x000D_; AT4G16520.2	Ubiquitin-like superfamily protein<|>Ubiquitin-like superfamily protein	Ubiquitin-like superfamily protein<|>Ubiquitin-like superfamily protein	SSFKQEHDLEK		00004	1	1	7						ü	ü	ü					ü	ü										ü				ü	0	0	0	750594	0	1.35657e+06	1.45878e+06	1.37233e+06	1.27874e+06	441991	964098	1.28433e+06	1.53066e+06	1.48701e+06	448015	1.2685e+06	0	0	0	0	666069	0	0	898565	0	472317	524676	1.37053e+06	0.128418	-0.905784	1.09309	0.533742	258.935	1	1347.65	-0.768897	23.121
7298	ü	ü	cont_Q5D862	cont_Q5D862	Filaggrin-2 OS=Homo sapiens GN=FLG2 PE=1 SV=1	Filaggrin-2 OS=Homo sapiens GN=FLG2 PE=1 SV=1	SSGFAQHEYR	1×Deamidated [Q6(100)]	01138	1	1	4											ü					ü	ü												0	0	0	0	0	0	0	0	0	0	0	0	0	0	0	2.51646e+06	7.33149e+06	0	0	0	0	0	0	0	0	0	0	0					350.134	0	1182.52	-1.17465	28.6884
7299	ü	ü	cont_Q5D862	cont_Q5D862	Filaggrin-2 OS=Homo sapiens GN=FLG2 PE=1 SV=1	Filaggrin-2 OS=Homo sapiens GN=FLG2 PE=1 SV=1	SSGFGQHESR		00528,00603,00678,00755,00830,00984	1	1	19		ü	ü								ü	ü	ü			ü	ü	ü			ü			ü		ü	ü		849801	1.24436e+06	2.41082e+06	0	0	0	0	0	0	0	3.89522e+06	0	6.94615e+06	0	691758	6.87691e+06	1.19947e+07	0	0	0	0	0	621195	1.47405e+06	0	2.4386e+06	1.56966e+06	0	-0.385582	-2.21354	0.76547	0.215605	338.559	0	1091.49	-1.09178	16.4743
7300	ü	ü	cont_Q5D862	cont_Q5D862	Filaggrin-2 OS=Homo sapiens GN=FLG2 PE=1 SV=1	Filaggrin-2 OS=Homo sapiens GN=FLG2 PE=1 SV=1	SSGFGQHESR	1×Deamidated [Q6(100)]	00528,00603,00678,00755,00830,00984	1	1	22	ü	ü	ü						ü		ü		ü			ü	ü	ü			ü			ü	ü	ü			1.67113e+06	0	1.0119e+06	0	0	0	0	0	0	0	4.50107e+06	0	635074	0	0	1.0105e+07	1.93204e+07	672220	0	0	537927	0	594797	1.52084e+06	1.38132e+06	2.37583e+06	1.11811e+06	0					358.54	0	1092.47	-0.300433	16.6179
7301		ü	AT4G37910.1	AT4G37910.1	mitochondrial heat shock protein 70-1	mitochondrial heat shock protein 70-1	SSGGLSDDEINR		00547	1	1	23	ü	ü	ü	ü	ü	ü	ü		ü			ü	ü		ü	ü		ü	ü	ü	ü	ü	ü	ü	ü	ü	ü	ü	5.04032e+06	7.43473e+06	4.27256e+06	4.53021e+06	4.62052e+06	1.00541e+07	9.23188e+06	9.68666e+06	6.5228e+06	5.27897e+06	5.24606e+06	1.04164e+07	1.01981e+07	1.153e+07	6.28293e+06	9.04283e+06	893703	1.43187e+06	1.45958e+06	1.14376e+06	1.26183e+06	1.05142e+06	4.51617e+06	4.84568e+06	5.35311e+06	6.52433e+06	5.44921e+06	6.71505e+06	1.34718	-0.581114	2.54415	0.668448	353.154	0	1249.57	-1.2339	41.2955
7302		ü	AT5G09590.1	AT5G09590.1	mitochondrial HSO70 2	mitochondrial HSO70 2	SSGGLSEDDIQK		00552	1	1	7														ü									ü	ü	ü	ü	ü	ü	0	0	0	0	0	0	3.22735e+06	0	0	0	0	1.92785e+06	0	5.28327e+06	0	0	0	0	789813	806288	746369	959514	2.358e+06	2.83151e+06	2.18486e+06	3.93828e+06	3.7022e+06	4.64323e+06					340.51	0	1235.58	2.68836	40.1319
7303		ü	AT3G61960.1	AT3G61960.1	Protein kinase superfamily protein	Protein kinase superfamily protein	SSGLEVAVK		00031	1	1	12			ü	ü	ü	ü	ü	ü	ü	ü	ü	ü	ü	ü															0	0	559466	0	723154	1.01499e+07	9.52405e+06	1.39496e+07	3.01069e+06	2.87627e+06	2.35594e+06	3.48439e+07	3.62727e+07	3.67348e+07	0	0	0	0	0	0	0	0	0	0	0	0	0	0					269.035	0	889.499	-0.14989	43.3442
7304		ü	AT3G16520.3	AT3G16520.3	UDP-glucosyl transferase 88A1	UDP-glucosyl transferase 88A1	SSGIIINTFDALENR		00209	1	1	6			ü		ü			ü	ü		ü		ü																0	0	558844	0	786246	1.43803e+06	866557	1.30522e+06	628584	0	746812	1.34945e+06	2.2914e+06	2.36697e+06	0	0	0	0	0	0	0	0	0	0	0	0	0	0					205.047	0	1649.85	0.121452	109.724
7305	ü	ü	cont_P00761	cont_P00761	Trypsin OS=Sus scrofa PE=1 SV=1	Trypsin OS=Sus scrofa PE=1 SV=1	SSGSSYPSLLQCLK	1×Methylthio [C12]	00134	1	1	5									ü	ü	ü		ü	ü															655358	7.75153e+06	6.92515e+06	4.76042e+06	4.89718e+06	0	1.05045e+07	1.19142e+07	2.74154e+07	1.90402e+07	2.48281e+07	1.82646e+07	3.52737e+07	4.05071e+06	0	0	0	0	0	0	0	0	0	0	0	0	0	0		-2.49102		0.17788	276.986	0	1515.72	0.233626	110.278
7306		ü	AT4G29130.1	AT4G29130.1	hexokinase 1	hexokinase 1	SSHLPLTEFDHTLDFESLNPGEQILEK		00290	1	1	2						ü								ü															0	0	0	0	0	0	0	0	0	0	0	0	0	1.32155e+06	0	0	0	0	0	0	0	0	0	0	0	0	0	0					165.857	0	3096.52	0.55206	110.502
7307		ü	AT4G29130.1	AT4G29130.1	hexokinase 1	hexokinase 1	SSHLPLTEFDHTLDFESLNPGEQILEK	1×Deamidated [N19(99.8)]	00290	1	1	1												ü																	0	0	0	0	0	0	0	0	0	0	0	0	0	0	0	0	0	0	0	0	0	0	0	0	0	0	0	0					178.209	0	3097.5	5.28858	110.669
7308			AT2G21390.1; AT1G62020.1	AT2G21390.1; AT1G62020.1	Coatomer, alpha subunit | Coatomer, alpha subunit	Coatomer, alpha subunit | Coatomer, alpha subunit	SSLAAEQAAAGSFDTAMR		00919; 00918	2	2	5						ü		ü				ü	ü	ü															0	0	1.07208e+06	0	2.01153e+06	4.2313e+06	1.99982e+06	4.68734e+06	1.12209e+06	0	0	6.70159e+06	8.50234e+06	3.36105e+06	0	0	0	0	0	0	0	0	0	0	0	0	0	0					390.529	0	1783.83	0.274009	82.6068
7309		ü	AT3G08580.1_x000D_; AT3G08580.2	AT3G08580.1_x000D_; AT3G08580.2	ADP/ATP carrier 1<|>ADP/ATP carrier 1	ADP/ATP carrier 1<|>ADP/ATP carrier 1	SSLDAFK		00326	1	1	29	ü	ü	ü	ü	ü	ü	ü		ü	ü		ü			ü	ü	ü	ü	ü	ü	ü	ü	ü	ü	ü			ü	0	0	0	0	0	0	0	0	0	0	0	0	0	0	0	0	0	0	0	0	0	0	0	0	0	0	0	0					207.313	0	767.393	-0.265616	47.7411
7310			AT1G13440.1; AT3G04120.1	AT1G13440.1; AT3G04120.1	glyceraldehyde-3-phosphate dehydrogenase C2 | glyceraldehyde-3-phosphate dehydrogenase C subunit 1	glyceraldehyde-3-phosphate dehydrogenase C2 | glyceraldehyde-3-phosphate dehydrogenase C subunit 1	SSIFDAK		00296; 00296	2	2	60		ü	ü	ü	ü	ü	ü	ü	ü	ü	ü	ü	ü	ü		ü							ü	ü	ü	ü	ü	ü	0	0	3.79184e+07	3.3313e+07	3.79049e+07	9.46057e+07	9.09283e+07	1.14417e+08	7.37612e+07	6.95019e+07	5.73542e+07	1.55955e+08	1.05811e+08	1.24932e+08	0	0	0	0	0	0	0	0	0	0	1.66475e+06	5.43746e+06	4.82975e+06	3.34032e+06					196.243	0	767.393	-0.123163	46.541
7311		ü	AT1G79530.1	AT1G79530.1	glyceraldehyde-3-phosphate dehydrogenase of plastid 1	glyceraldehyde-3-phosphate dehydrogenase of plastid 1	SSIFDANAGIGLSK		00376	1	1	1																						ü							0	0	0	0	0	0	0	0	0	0	0	0	0	0	0	0	0	0	0	0	0	0	0	0	0	0	0	0					162.644	0	1379.72	0.15781	87.5237
7312		ü	AT1G78570.1	AT1G78570.1	rhamnose biosynthesis 1	rhamnose biosynthesis 1	SSLLQDIQSVKPTHVFNSAGVTGR		00422	1	1	2												ü		ü															0	0	0	0	0	0	0	0	0	0	0	870418	1.23473e+06	1.12543e+06	0	0	0	0	0	0	0	0	0	0	0	0	0	0					257.429	1	2541.34	1.0364	89.3613
7313		ü	AT5G16390.1	AT5G16390.1	chloroplastic acetylcoenzyme A carboxylase 1	chloroplastic acetylcoenzyme A carboxylase 1	SSLPTVK		00201	1	1	45	ü	ü	ü	ü	ü	ü	ü	ü	ü	ü	ü	ü	ü	ü	ü	ü	ü	ü	ü	ü	ü	ü	ü	ü	ü	ü	ü	ü	3.88766e+06	3.50797e+06	1.24315e+07	1.14996e+07	1.26394e+07	7.91493e+06	1.08253e+07	7.62085e+06	9.46916e+06	1.07023e+07	8.28621e+06	6.87508e+06	4.94541e+06	3.23912e+06	5.65649e+06	1.64416e+06	5.75275e+06	6.53033e+06	8.14094e+06	7.91418e+06	8.51513e+06	6.19318e+06	9.23617e+06	7.15395e+06	5.37693e+06	5.27444e+06	3.97514e+06	7.33433e+06	-0.914941	-0.942291	0.530366	0.520406	188.648	0	731.43	0.200699	32.7479
7314		ü	TYMV_140K	TYMV_140K	TYMV_140K OS=TYMV	TYMV_140K OS=TYMV	SSIQTYPWSIPK		00033	1	1	2												ü	ü																0	0	0	0	0	0	0	0	0	1.36178e+06	3.34918e+06	9.05518e+06	6.30485e+06	6.22478e+06	0	0	0	0	0	0	0	0	0	0	0	0	0	0					241.07	0	1406.73	3.90693	88.1778
7315		ü	AT3G14067.1	AT3G14067.1	Subtilase family protein	Subtilase family protein	SSNSFIHGAGHVDPNK		00597	1	1	65	ü	ü	ü	ü	ü	ü	ü	ü	ü	ü	ü	ü	ü	ü	ü	ü	ü	ü	ü	ü	ü	ü	ü	ü	ü	ü	ü	ü	1.64762e+08	1.02507e+08	2.10201e+08	2.17021e+08	2.13151e+08	1.945e+08	1.98824e+08	1.97798e+08	1.54548e+08	1.59373e+08	1.48279e+08	1.21969e+08	1.30487e+08	1.13861e+08	1.99395e+08	1.32273e+08	2.81537e+08	2.48695e+08	2.88786e+08	2.70568e+08	2.42069e+08	2.24647e+08	2.99298e+08	3.14508e+08	2.60459e+08	2.47185e+08	2.46273e+08	3.52848e+08	-0.845181	-0.0933503	0.556641	0.937343	513.382	0	1666.79	0.801416	31.5714
7316		ü	AT3G14067.1	AT3G14067.1	Subtilase family protein	Subtilase family protein	SSNSFIHGAGHVDPNK	1×Deamidated [N3(100)]	00597	1	1	35	ü	ü	ü	ü	ü	ü	ü	ü		ü	ü	ü	ü	ü	ü	ü	ü	ü	ü	ü	ü	ü	ü	ü	ü	ü	ü	ü	1.30903e+07	8.51515e+06	1.26577e+07	1.23553e+07	1.55673e+07	6.88071e+06	1.26221e+07	2.96235e+06	1.39299e+07	3.02224e+06	2.94202e+06	1.14955e+07	7.96606e+06	9.72787e+06	3.23941e+06	1.10296e+07	5.73224e+06	5.88504e+06	6.4556e+06	2.19985e+07	6.16176e+06	6.10507e+06	2.77965e+07	7.34327e+06	2.19127e+07	2.12859e+07	5.72822e+06	7.63263e+06	-0.269254	0.0221798	0.829748	1.01549	320.362	0	1667.78	1.30606	35.6585
7317		ü	AT1G31730.1	AT1G31730.1	Adaptin family protein	Adaptin family protein	SSNVEVIVDR		00392	1	1	1																											ü		0	0	0	0	0	0	0	0	0	0	0	0	0	0	0	0	0	0	0	0	0	0	0	0	0	984500	1.12181e+06	891945					189.556	0	1117.58	3.01336	51.1637
7318		ü	AT5G43900.3	AT5G43900.3	myosin 2	myosin 2	SSPASGNLAAAAEAAALAVVRPVEAK		01274	1	1	6						ü	ü	ü				ü	ü	ü															0	0	0	0	0	6.11518e+06	6.58745e+06	8.42369e+06	0	0	0	2.28142e+07	1.71414e+07	2.25688e+07	0	0	0	0	0	0	0	0	0	0	0	0	0	0					577.081	1	2421.31	0.429819	116.108
7319		ü	AT1G04980.1	AT1G04980.1	PDI-like 2-2	PDI-like 2-2	SSPVPYEGAR		00251	1	1	6									ü	ü													ü	ü		ü		ü	1.1469e+06	1.22691e+06	1.01083e+06	400502	600031	0	1.21931e+06	0	2.72071e+06	849656	1.38832e+06	1.58235e+06	2.67527e+06	1.42321e+06	956839	3.2021e+06	0	0	0	0	0	0	2.25373e+06	2.04711e+06	735104	1.81223e+06	1.8777e+06	2.27124e+06	-0.456368	-0.192206	0.728819	0.875266	257.379	0	1062.52	-0.320065	40.3225
7320		ü	AT2G32920.1	AT2G32920.1	PDI-like 2-3	PDI-like 2-3	SSPYPYEGAR		00246	1	1	11	ü														ü	ü	ü		ü				ü	ü	ü	ü	ü	ü	1.58542e+06	1.29818e+06	7.85117e+06	7.10918e+06	9.21614e+06	2.65123e+06	6.95141e+06	6.40853e+06	9.47826e+06	818720	7.50649e+06	5.8287e+06	1.13121e+07	9.12729e+06	3.22245e+06	2.89408e+06	2.20366e+06	1.06002e+06	1.14461e+06	0	723312	968382	3.86212e+06	3.54538e+06	2.13192e+06	2.75723e+06	1.3757e+06	2.76379e+06	0.490378	-1.62053	1.40481	0.325215	208.102	0	1126.52	-0.720319	42.8366
7321	ü	ü	cont_Q86YZ3	cont_Q86YZ3	Hornerin OS=Homo sapiens GN=HRNR PE=1 SV=2	Hornerin OS=Homo sapiens GN=HRNR PE=1 SV=2	SSSGQSSGYSQHGSGSGHSSGYGQHGSR		00236	1	1	6											ü					ü													0	0	0	0	0	0	0	0	0	0	3.68544e+06	0	0	0	0	7.17915e+06	0	0	0	0	0	0	0	0	0	738897	0	0					283.299	0	2710.12	2.20138	14.8555
7322	ü	ü	cont_Q86YZ3	cont_Q86YZ3	Hornerin OS=Homo sapiens GN=HRNR PE=1 SV=2	Hornerin OS=Homo sapiens GN=HRNR PE=1 SV=2	SSSGQSSGYSQHGSGSGHSSGYGQHGSR	1×Deamidated [Q24(100)]	00236	1	1	1																ü													0	0	0	0	0	0	0	0	0	0	0	0	0	0	0	909296	0	0	0	0	0	0	0	0	0	0	0	0					152.538	0	2711.11	-0.491251	15.637
7323	ü	ü	cont_Q86YZ3	cont_Q86YZ3	Hornerin OS=Homo sapiens GN=HRNR PE=1 SV=2	Hornerin OS=Homo sapiens GN=HRNR PE=1 SV=2	SSSGQSSGYTQHGSGSGHSSSYEQHGSR		00936	1	1	3											ü					ü													0	0	0	0	0	0	0	0	0	0	2.25371e+06	0	0	0	0	804388	0	0	0	0	0	0	0	0	0	0	0	0					258.651	0	2826.17	-1.17924	18.1802
7324	ü	ü	cont_Q86YZ3	cont_Q86YZ3	Hornerin OS=Homo sapiens GN=HRNR PE=1 SV=2	Hornerin OS=Homo sapiens GN=HRNR PE=1 SV=2	SSSGQSSGYTQHGSGSGHSSSYEQHGSR	1×Deamidated [Q24(100)]	00936	1	1	2																ü													0	0	0	0	0	0	0	0	0	0	0	0	0	0	0	2.21828e+06	0	0	0	0	0	0	0	0	0	0	0	0					249.572	0	2827.15	-0.229755	17.5526
7325		ü	AT4G24550.2	AT4G24550.2	Clathrin adaptor complexes medium subunit family protein	Clathrin adaptor complexes medium subunit family protein	SSSGSGVILDDCNFHESVR	1×Methylthio [C12]	00248	1	1	4								ü				ü	ü	ü															0	0	0	0	0	570508	480613	540777	0	0	0	1.5025e+06	1.8323e+06	2.34191e+06	0	0	0	0	0	0	0	0	0	0	0	0	0	0					341.858	0	2054.89	-2.76665	84.2696
7326	ü	ü	cont_Q86YZ3	cont_Q86YZ3	Hornerin OS=Homo sapiens GN=HRNR PE=1 SV=2	Hornerin OS=Homo sapiens GN=HRNR PE=1 SV=2	SSSGSSSSYGQHGSGSR	1×Deamidated [Q11(100)]	00275,00975,01445,01915,02385	1	1	1																ü													0	0	0	0	0	0	0	0	0	0	0	0	0	0	0	1.04313e+06	0	0	0	0	0	0	0	0	0	0	0	0					276.265	0	1615.66	-1.20647	12.7934
7327			AT3G44670.1_x000D_; AT3G44670.2; AT3G44480.1	AT3G44670.1_x000D_; AT3G44670.2; AT3G44480.1	Disease resistance protein (TIR-NBS-LRR class) family<|>Disease resistance protein (TIR-NBS-LRR class) family | Disease resistance protein (TIR-NBS-LRR class) family	Disease resistance protein (TIR-NBS-LRR class) family<|>Disease resistance protein (TIR-NBS-LRR class) family | Disease resistance protein (TIR-NBS-LRR class) family	SSSPDLSPESSR		01151; 01172	2	2	6					ü			ü	ü	ü	ü	ü																	0	0	430026	0	1.56426e+06	1.63561e+06	1.95884e+06	2.88353e+06	1.89137e+06	1.60027e+06	1.64878e+06	2.61971e+06	2.0187e+06	2.62354e+06	0	0	0	0	0	0	0	0	0	0	0	0	0	0					212.766	0	1248.57	2.20712	36.362
7328		ü	AT3G60080.1	AT3G60080.1	RING/U-box superfamily protein	RING/U-box superfamily protein	SSSTTTTTTVHGEPERR	1×Acetyl [N-Term]	00002	1	1	2													ü	ü															0	0	0	0	0	831151	0	0	0	0	0	2.46468e+06	1.94611e+06	2.89854e+06	0	0	0	0	0	0	0	0	0	0	0	0	0	0					222.903	1	1888.9	0.470459	27.0788
7329		ü	AT1G13930.2_x000D_; AT1G13930.1_x000D_; AT1G13930.3	AT1G13930.2_x000D_; AT1G13930.1_x000D_; AT1G13930.3	Involved in response to salt stress. Knockout mutants are hypersensitive to salt stress.<|>Involved in response to salt stress. Knockout mutants are hypersensitive to salt stress.<|>Involved in response to salt stress. Knockout mutants are hypersensitive to salt stress.	Involved in response to salt stress. Knockout mutants are hypersensitive to salt stress.<|>Involved in response to salt stress. Knockout mutants are hypersensitive to salt stress.<|>Involved in response to salt stress. Knockout mutants are hypersensitive to salt stress.	SSTGQYLDK		00088	1	1	26	ü	ü	ü	ü	ü	ü	ü	ü	ü	ü	ü	ü	ü	ü	ü	ü						ü		ü					6.96845e+06	1.29726e+06	629623	573037	0	2.04624e+06	2.42943e+06	1.94526e+06	1.49837e+06	1.62087e+06	1.20718e+06	1.41553e+06	2.49564e+06	2.74935e+06	6.11728e+06	1.08408e+07	0	0	0	0	0	0	1.25412e+06	3.56144e+06	2.5471e+06	1.56455e+06	1.08872e+06	1.63566e+06	1.81415	1.21467	3.51652	2.32087	196.401	0	998.479	-1.87115	32.954
7330		ü	AT3G51890.1	AT3G51890.1	Clathrin light chain protein	Clathrin light chain protein	SSTLSNEESGLGDSNR	1×Acetyl [N-Term]	00002	1	1	12						ü	ü	ü				ü	ü	ü												ü	ü	ü	0	0	949792	565695	0	8.88531e+06	8.79251e+06	7.86125e+06	0	0	0	2.6977e+07	3.5526e+07	3.39805e+07	0	0	0	0	0	0	0	0	0	0	0	7.37306e+06	7.89119e+06	8.55215e+06					434.689	0	1694.75	0.161031	71.3632
7331		ü	AT3G51890.1	AT3G51890.1	Clathrin light chain protein	Clathrin light chain protein	SSTLSNEESGLGDSNR	1×Acetyl [N-Term]; 1×Deamidated [N6(100)]	00002	1	1	2												ü	ü																0	0	0	0	0	0	2.19078e+06	0	0	0	0	5.73305e+06	5.64596e+06	7.24269e+06	0	0	0	0	0	0	0	0	0	0	0	0	0	0					364.014	0	1695.73	0.366488	71.7089
7332		ü	AT3G51890.1	AT3G51890.1	Clathrin light chain protein	Clathrin light chain protein	sstLsNEESGLGDSNR	1×Phospho [S/T]	00002	1	1	9						ü	ü	ü				ü	ü	ü														ü	0	0	0	0	0	7.24729e+06	7.70095e+06	8.69158e+06	0	0	0	2.76128e+07	3.24154e+07	3.07113e+07	0	0	0	0	0	0	0	0	0	0	0	6.91558e+06	8.41608e+06	7.61625e+06					171.674	0	1732.7	-4.98074	69.9722
7333		ü	AT3G56130.1	AT3G56130.1	biotin/lipoyl attachment domain-containing protein	biotin/lipoyl attachment domain-containing protein	SSTTTISDGSSDASVSDGKK		00062	1	1	18		ü	ü	ü	ü	ü	ü	ü	ü	ü	ü	ü	ü	ü									ü	ü	ü		ü	ü	0	927868	6.29317e+06	6.09727e+06	4.70981e+06	5.32333e+06	5.97709e+06	4.82446e+06	5.99776e+06	6.19489e+06	7.53707e+06	5.47389e+06	6.96535e+06	5.99211e+06	0	0	0	0	0	0	0	0	0	553192	634167	647153	733071	947244		-2.62434		0.16218	510.463	1	1929.89	-0.213688	28.7869
7334		ü	AT2G03140.2	AT2G03140.2	alpha/beta-Hydrolases superfamily protein	alpha/beta-Hydrolases superfamily protein	SSVADGFEK		00813	1	1	18						ü	ü	ü				ü	ü	ü												ü	ü	ü	0	0	0	0	0	1.79052e+07	2.27865e+07	2.24487e+07	0	0	0	3.21096e+07	3.47629e+07	2.96867e+07	0	0	0	0	0	0	0	0	0	0	0	1.14719e+07	1.16327e+07	1.23805e+07					253.225	0	939.442	-1.04206	40.1636
7335		ü	AT5G44340.1	AT5G44340.1	tubulin beta chain 4	tubulin beta chain 4	SSVCDIAPK	1×Methylthio [C4]	00351	1	1	27	ü		ü	ü	ü	ü	ü	ü	ü	ü	ü	ü	ü	ü	ü	ü	ü	ü	ü	ü	ü	ü	ü	ü	ü	ü	ü	ü	8.13715e+06	8.27503e+06	1.49336e+07	1.35047e+07	2.03153e+07	3.54105e+07	3.82473e+07	3.95166e+07	1.90456e+07	1.56474e+07	1.88868e+07	3.93906e+07	4.3363e+07	4.26087e+07	9.10781e+06	9.36159e+06	7.36629e+06	5.20628e+06	8.10166e+06	7.56007e+06	6.75099e+06	2.83278e+06	1.52931e+07	1.67519e+07	1.38567e+07	2.18152e+07	2.04775e+07	2.41103e+07	-0.306634	-2.18805	0.808526	0.219448	238.945	0	965.443	0.459385	66.3503
7336		ü	AT4G28300.1	AT4G28300.1	Protein of unknown function (DUF1421)	Protein of unknown function (DUF1421)	SSVFPTSSYSPPEDSLSQDITDTVER		00062	1	1	2												ü	ü																0	0	0	0	0	0	0	0	0	0	0	0	0	0	0	0	0	0	0	0	0	0	0	0	0	0	0	0					344.931	0	2844.31	-0.903649	111.936
7337		ü	AT3G12580.1	AT3G12580.1	heat shock protein 70	heat shock protein 70	SSVHDVVLVGGSTR		00335	1	1	15		ü				ü	ü		ü	ü	ü	ü	ü	ü		ü													0	5.75457e+06	880660	462712	729113	1.24372e+06	1.90588e+06	3.0276e+06	2.52304e+07	2.52632e+07	2.47352e+07	6.02191e+07	6.55664e+07	6.84025e+07	0	4.45516e+06	0	0	0	0	0	0	0	0	0	0	780111	0		-1.14096		0.453459	395.63	0	1412.75	0.445588	47.6053
7338		ü	AT5G42080.1	AT5G42080.1	dynamin-like protein	dynamin-like protein	SSVLESIVGK		00048	1	1	21						ü	ü	ü				ü	ü	ü								ü		ü	ü	ü	ü	ü	0	487219	864316	537989	2.31538e+06	7.28362e+07	7.7719e+07	7.58181e+07	1.39377e+06	1.00161e+06	1.30104e+06	1.38394e+08	1.55937e+08	1.53204e+08	0	982236	0	0	0	2.05623e+06	1.42025e+06	1.83296e+06	1.51628e+06	1.03458e+06	0	1.87946e+07	1.9756e+07	1.99696e+07	-3.07769	-7.25961	0.118447	0.00652589	311.21	0	1018.58	-0.244876	82.5626
7339		ü	AT3G60190.1	AT3G60190.1	DYNAMIN-like 1E	DYNAMIN-like 1E	SSVLESIVGR		00054	1	1	10							ü	ü				ü	ü	ü												ü	ü	ü	0	0	0	0	0	7.40147e+06	1.09911e+07	1.17367e+07	0	0	0	3.31013e+07	3.52133e+07	3.47858e+07	0	0	0	0	0	0	0	0	0	0	0	2.73659e+06	2.24779e+06	2.74018e+06					269.371	0	1046.58	-0.471337	83.2034
7340		ü	AT1G14830.1	AT1G14830.1	DYNAMIN-like 1C	DYNAMIN-like 1C	SSVLESVVGR		00049	1	1	10						ü	ü	ü				ü	ü	ü												ü	ü	ü	0	0	0	0	0	1.23128e+07	1.77238e+07	2.026e+07	0	0	0	3.74978e+07	3.96234e+07	3.178e+07	0	0	0	0	0	0	0	0	0	0	0	3.13092e+06	3.41492e+06	4.21387e+06					286.798	0	1032.57	-0.600948	71.6125
7341		ü	AT1G30230.2	AT1G30230.2	Glutathione S-transferase, C-terminal-like;Translation elongation factor EF1B/ribosomal protein S6	Glutathione S-transferase, C-terminal-like;Translation elongation factor EF1B/ribosomal protein S6	SSVLIDIKPWDDETDMK		00143	1	1	13			ü		ü	ü		ü	ü		ü		ü	ü										ü					0	0	7.2599e+06	7.08774e+06	8.86535e+06	1.73631e+07	1.14826e+07	1.88224e+07	5.64021e+06	3.36703e+06	4.51388e+06	1.32638e+07	1.75679e+07	1.45191e+07	543062	845169	0	0	0	552907	0	0	0	1.59004e+06	0	708440	776691	0		-4.49473		0.0443559	403.984	1	1991.96	0.00214408	96.557
7342		ü	AT1G30230.2	AT1G30230.2	Glutathione S-transferase, C-terminal-like;Translation elongation factor EF1B/ribosomal protein S6	Glutathione S-transferase, C-terminal-like;Translation elongation factor EF1B/ribosomal protein S6	SSVLIDIKPWDDETDMK	1×Oxidation [M16(100)]	00143	1	1	1								ü																					0	0	0	0	0	0	0	0	0	0	0	0	0	0	0	0	0	0	0	0	0	0	0	0	0	0	0	0					304.978	1	2007.96	-1.42421	93.0621
7343		ü	AT5G12110.1	AT5G12110.1	Glutathione S-transferase, C-terminal-like;Translation elongation factor EF1B/ribosomal protein S6	Glutathione S-transferase, C-terminal-like;Translation elongation factor EF1B/ribosomal protein S6	SSVLLEVKPWDDETDMK	1×Oxidation [M16(100)]	00140	1	1	8						ü	ü						ü	ü									ü	ü					0	0	0	0	0	3.222e+06	3.24051e+06	3.40207e+06	1.46064e+06	0	0	0	2.10034e+06	2.88934e+06	0	0	0	0	0	0	0	0	999062	1.01956e+06	0	1.71897e+06	0	663862					279.681	1	2007.96	0.787679	91.5942
7344		ü	AT2G18110.1	AT2G18110.1	Translation elongation factor EF1B/ribosomal protein S6 family protein	Translation elongation factor EF1B/ribosomal protein S6 family protein	SSVLMDIKPWDDETDMK		00143	1	1	3												ü	ü	ü															0	0	780453	469585	858884	2.36133e+06	1.21571e+06	0	448991	0	666454	2.4597e+06	3.17103e+06	2.92264e+06	0	0	0	0	0	0	0	0	0	0	0	0	0	0					314.986	1	2009.92	0.724299	94.4954
7345		ü	AT5G19510.1	AT5G19510.1	Translation elongation factor EF1B/ribosomal protein S6 family protein	Translation elongation factor EF1B/ribosomal protein S6 family protein	SSVLMDVKPWDDETDMK		00136	1	1	16			ü	ü	ü	ü	ü	ü	ü	ü	ü	ü	ü	ü	ü	ü													0	691913	5.7846e+06	6.71714e+06	9.65912e+06	1.82844e+07	1.17579e+07	1.81314e+07	4.88786e+06	4.24945e+06	5.62495e+06	1.68127e+07	1.98424e+07	1.49066e+07	1.39598e+06	2.18053e+06	1.00159e+06	856516	1.27298e+06	1.28186e+06	1.02727e+06	1.62001e+06	2.04789e+06	3.08837e+06	1.23973e+06	2.90906e+06	2.09565e+06	2.97594e+06	-0.520854	-3.67653	0.696959	0.0782087	379.714	1	1995.9	0.820097	89.6329
7346		ü	AT5G19510.1	AT5G19510.1	Translation elongation factor EF1B/ribosomal protein S6 family protein	Translation elongation factor EF1B/ribosomal protein S6 family protein	SSVLMDVKPWDDETDMK	1×Oxidation [M16(100)]	00136	1	1	7						ü	ü	ü				ü																	0	0	2.00069e+06	2.15395e+06	2.54828e+06	7.79966e+06	1.04865e+07	9.56839e+06	2.94412e+06	3.1849e+06	2.03075e+06	4.10305e+06	6.82518e+06	7.5854e+06	0	0	0	0	0	0	0	0	0	0	0	0	0	0					252.723	1	2011.9	0.798978	82.7207
7347		ü	AT4G20850.1	AT4G20850.1	tripeptidyl peptidase ii	tripeptidyl peptidase ii	SSVLMPGVK		01056	1	1	1																												ü	0	0	0	0	0	0	0	0	0	0	0	0	0	0	0	0	0	0	0	0	0	0	0	0	0	0	0	0					172.936	0	917.512	-1.60846	54.4547
7348		ü	AT5G24260.1	AT5G24260.1	prolyl oligopeptidase family protein	prolyl oligopeptidase family protein	SSVMHHVGNLTDK		00668	1	1	4											ü	ü	ü	ü															0	0	0	0	547033	816931	1.08073e+06	1.63769e+06	2.75854e+06	2.41612e+06	1.47867e+06	3.50346e+06	4.47576e+06	3.27001e+06	0	0	0	0	0	0	0	0	0	0	0	0	0	0					448.899	0	1424.7	0.574669	29.3299
7349		ü	AT5G24260.1	AT5G24260.1	prolyl oligopeptidase family protein	prolyl oligopeptidase family protein	SSVMHHVGNLTDK	1×Oxidation [M4(100)]	00668	1	1	11			ü	ü	ü	ü	ü			ü	ü	ü	ü	ü															0	0	1.76215e+06	758753	873439	1.52875e+06	2.80206e+06	2.0578e+06	4.18659e+06	6.29486e+06	4.81032e+06	3.38865e+06	2.77291e+06	4.69855e+06	0	0	0	0	0	0	0	0	0	0	0	0	0	0					270.921	0	1440.69	-0.566518	21.556
7350		ü	AT5G22320.1	AT5G22320.1	Leucine-rich repeat (LRR) family protein	Leucine-rich repeat (LRR) family protein	SSVQETGLVK		00403	1	1	24	ü	ü	ü		ü	ü	ü		ü	ü	ü	ü	ü	ü	ü	ü			ü	ü	ü	ü	ü	ü	ü	ü	ü	ü	5.75867e+06	3.99108e+06	3.73823e+06	2.27606e+06	5.14497e+06	5.3701e+06	2.90772e+06	0	6.04778e+06	6.92645e+06	0	7.29773e+06	6.14857e+06	4.82411e+06	8.22122e+06	1.83873e+07	6.11963e+06	3.11918e+06	4.01797e+06	1.64554e+06	1.50745e+06	2.74104e+06	1.03842e+07	8.83489e+06	3.38854e+06	4.67428e+06	3.68091e+06	9.95341e+06	1.24306	0.596067	2.367	1.51159	181.686	0	1047.57	0.549917	38.4067
7351		ü	AT5G05010.2_x000D_; AT5G05010.1	AT5G05010.2_x000D_; AT5G05010.1	clathrin adaptor complexes medium subunit family protein<|>clathrin adaptor complexes medium subunit family protein	clathrin adaptor complexes medium subunit family protein<|>clathrin adaptor complexes medium subunit family protein	SSVTAPPK		00232	1	1	29	ü		ü	ü		ü	ü	ü	ü	ü	ü	ü	ü	ü	ü		ü	ü	ü	ü		ü	ü	ü	ü		ü	ü	2.29433e+06	1.43622e+06	3.29019e+06	3.50556e+06	2.08812e+06	9.43639e+06	1.00207e+07	9.45539e+06	7.5622e+06	7.07266e+06	6.30487e+06	1.51763e+07	1.62037e+07	1.69978e+07	2.31266e+06	2.02657e+06	563828	448363	1.68496e+06	559285	532755	1.61328e+06	4.15911e+06	3.37558e+06	3.35361e+06	4.91647e+06	4.16024e+06	7.4191e+06	-0.0442198	-2.65169	0.969814	0.159133	211.16	0	786.436	-0.301213	18.2379
7352		ü	AT2G30200.1	AT2G30200.1	catalytics;transferases;[acyl-carrier-protein] S-malonyltransferases;binding	catalytics;transferases;[acyl-carrier-protein] S-malonyltransferases;binding	SSYELGPGK		00365	1	1	6	ü				ü										ü				ü				ü	ü					0	0	0	0	1.29697e+06	0	0	0	0	0	0	0	0	0	996513	469182	0	525455	1.1009e+06	783446	0	421537	1.20057e+06	709127	0	0	0	538316					186.463	0	937.463	0.770627	40.8017
7353		ü	AT3G53460.4	AT3G53460.4	chloroplast RNA-binding protein 29	chloroplast RNA-binding protein 29	SSYGSGSGSGSGSGSGNR		00262	1	1	3				ü			ü	ü																					0	0	0	0	0	685832	601062	480668	0	0	0	0	0	0	0	0	0	0	0	0	0	0	0	0	0	0	0	0					198.278	0	1547.63	2.04411	16.7253
7354		ü	AT5G17920.1_x000D_; AT5G17920.2	AT5G17920.1_x000D_; AT5G17920.2	Cobalamin-independent synthase family protein<|>Cobalamin-independent synthase family protein	Cobalamin-independent synthase family protein<|>Cobalamin-independent synthase family protein	STAEDLQK		00029	1	1	22		ü	ü	ü	ü	ü		ü	ü		ü	ü	ü	ü	ü	ü		ü	ü	ü			ü	ü	ü	ü	ü	ü	8.16407e+06	5.65095e+06	1.89891e+07	1.97856e+07	1.22055e+07	2.87776e+07	3.00691e+07	2.52475e+07	2.47361e+07	1.88163e+07	2.48659e+07	2.59461e+07	2.97827e+07	2.72755e+07	7.21496e+06	5.80439e+06	6.46784e+06	4.24567e+06	6.3762e+06	4.50619e+06	5.12723e+06	8.56997e+06	1.05362e+07	7.42409e+06	1.07551e+07	1.00913e+07	7.48932e+06	1.36979e+07	-0.211876	-2.06744	0.863414	0.238582	219.827	0	891.442	-0.428606	20.6306
7355		ü	AT1G80410.2	AT1G80410.2	tetratricopeptide repeat (TPR)-containing protein	tetratricopeptide repeat (TPR)-containing protein	STAGEDEMSK		00579	1	1	3									ü	ü			ü																0	0	0	0	0	487692	496916	713197	0	700765	561799	1.10355e+06	1.11498e+06	751973	0	0	0	0	0	0	0	0	0	0	0	0	0	0					197.308	0	1054.44	0.05441	20.9989
7356		ü	AT3G05530.1	AT3G05530.1	regulatory particle triple-A ATPase 5A	regulatory particle triple-A ATPase 5A	STDDFNGAQLK		00372	1	1	2																			ü									ü	0	0	0	0	0	0	0	0	0	0	0	0	0	0	0	698366	1.16451e+06	1.3567e+06	908968	1.02334e+06	1.26229e+06	1.29984e+06	3.12752e+06	2.81332e+06	1.69232e+06	1.38028e+06	1.95175e+06	2.73365e+06	-1.12265		0.45925		208.033	0	1195.56	-0.902633	48.8479
7357		ü	AT1G08520.1	AT1G08520.1	ALBINA 1	ALBINA 1	STDPESIAPDAPRPTSK		00673	1	1	3					ü		ü	ü																					0	0	0	0	1.03919e+06	1.59711e+06	1.55059e+06	1.41737e+06	0	0	0	0	1.02052e+06	479166	0	0	0	0	0	0	0	0	0	0	0	0	0	0					239.484	1	1768.87	2.81082	47.7245
7358		ü	AT4G40030.2	AT4G40030.2	Histone superfamily protein	Histone superfamily protein	STELLIR		00086	1	1	14															ü	ü	ü	ü	ü	ü	ü	ü	ü	ü	ü	ü	ü	ü	0	0	0	0	0	0	0	0	0	0	0	0	0	0	6.28874e+06	2.22748e+07	6.35052e+06	4.69599e+06	5.85948e+06	7.11317e+06	3.6774e+06	3.7747e+06	9.7289e+06	1.21439e+07	1.19043e+07	1.30677e+07	1.25993e+07	1.43588e+07	0.592955		1.50833		223.432	0	831.493	-0.134961	53.825
7359		ü	AT3G51890.1	AT3G51890.1	Clathrin light chain protein	Clathrin light chain protein	STEVDGGDGGNFTAYESR		00018	1	1	13						ü	ü	ü				ü	ü	ü															0	0	0	0	0	4.38103e+07	4.56316e+07	5.95752e+07	0	0	0	2.74104e+08	3.05251e+08	3.08859e+08	0	0	0	0	0	0	0	0	0	0	0	0	0	0					561.877	0	1861.78	1.28702	66.6334
7360		ü	AT3G51890.1	AT3G51890.1	Clathrin light chain protein	Clathrin light chain protein	STEVDGGDGGNFTAYESR	1×Deamidated [N11(100)]	00018	1	1	5												ü	ü	ü													ü		0	0	0	0	0	1.97442e+06	4.37842e+06	2.20254e+06	0	0	0	1.29002e+07	1.63045e+07	1.58323e+07	0	0	0	0	0	0	0	0	0	0	0	1.11853e+06	1.79227e+06	1.17815e+06					514.973	0	1862.77	0.463097	75.8128
7361		ü	AT1G09010.1	AT1G09010.1	glycoside hydrolase family 2 protein	glycoside hydrolase family 2 protein	STEVDVNGVQLTTTNPPAISSESR		00018	1	1	17			ü		ü	ü	ü	ü	ü		ü	ü	ü	ü														ü	0	0	2.51604e+06	2.39839e+06	1.9504e+06	8.39574e+06	7.94488e+07	8.76152e+07	5.16337e+06	5.64886e+06	7.127e+06	2.96804e+07	4.02509e+08	3.72952e+08	0	0	0	0	0	0	0	0	0	0	0	3.35267e+06	1.65166e+06	3.33567e+06					510.8	0	2502.23	-0.429811	86.0867
7362		ü	AT1G09010.1	AT1G09010.1	glycoside hydrolase family 2 protein	glycoside hydrolase family 2 protein	STEVDVNGVQLTTTNPPAISSESR	1×Deamidated [N7(100)]	00018	1	1	106			ü	ü	ü	ü	ü	ü	ü	ü	ü	ü	ü	ü															0	0	0	0	0	0	0	0	0	0	0	0	0	0	0	0	0	0	0	0	0	0	0	0	0	0	0	0					485.486	0	2503.22	-0.169226	93.4797
7363		ü	AT1G09010.1	AT1G09010.1	glycoside hydrolase family 2 protein	glycoside hydrolase family 2 protein	STEVDVNGVQLTTTNPPAISSESR	2×Deamidated [N7(100); Q10(100)]	00018	1	1	6					ü				ü			ü	ü	ü															0	1.37865e+06	1.29435e+07	5.6858e+06	4.4413e+06	1.1592e+08	1.3739e+08	1.41577e+08	1.8827e+07	1.58537e+07	2.2348e+07	2.70622e+08	5.9398e+06	0	0	0	0	0	0	0	0	0	0	0	0	0	0	0		-5.88776		0.0168891	399.895	0	2504.2	8.388	90.6848
7364		ü	AT4G30010.1	AT4G30010.1	unknown protein; FUNCTIONS IN: molecular_function unknown; INVOLVED IN: biological_process unknown; LOCATED IN: mitochondrion, plastid; EXPRESSED IN: 26 plant structures; EXPRESSED DURING: 15 growth stages; Has 39 Blast hits to 39 proteins in 18 species: Archae - 0; Bacteria - 0; Metazoa - 0; Fungi - 0; Plants - 39; Viruses - 0; Other Eukaryotes - 0 (source: NCBI BLink).	unknown protein; FUNCTIONS IN: molecular_function unknown; INVOLVED IN: biological_process unknown; LOCATED IN: mitochondrion, plastid; EXPRESSED IN: 26 plant structures; EXPRESSED DURING: 15 growth stages; Has 39 Blast hits to 39 proteins in 18 species: Archae - 0; Bacteria - 0; Metazoa - 0; Fungi - 0; Plants - 39; Viruses - 0; Other Eukaryotes - 0 (source: NCBI BLink).	STFSMETVK		00024	1	1	19		ü		ü	ü	ü	ü	ü	ü	ü	ü	ü	ü	ü										ü		ü		ü	0	1.38574e+06	1.96904e+06	3.00994e+06	4.68687e+06	1.31657e+07	1.26869e+07	1.53145e+07	2.66695e+06	2.80533e+06	4.36393e+06	2.05931e+07	2.43483e+07	2.46648e+07	0	1.59628e+06	0	0	0	0	0	0	0	0	0	1.49451e+06	2.30808e+06	3.93599e+06		-3.57982		0.0836307	219.707	0	1029.49	2.88503	56.0595
7365		ü	AT4G30010.1	AT4G30010.1	unknown protein; FUNCTIONS IN: molecular_function unknown; INVOLVED IN: biological_process unknown; LOCATED IN: mitochondrion, plastid; EXPRESSED IN: 26 plant structures; EXPRESSED DURING: 15 growth stages; Has 39 Blast hits to 39 proteins in 18 species: Archae - 0; Bacteria - 0; Metazoa - 0; Fungi - 0; Plants - 39; Viruses - 0; Other Eukaryotes - 0 (source: NCBI BLink).	unknown protein; FUNCTIONS IN: molecular_function unknown; INVOLVED IN: biological_process unknown; LOCATED IN: mitochondrion, plastid; EXPRESSED IN: 26 plant structures; EXPRESSED DURING: 15 growth stages; Has 39 Blast hits to 39 proteins in 18 species: Archae - 0; Bacteria - 0; Metazoa - 0; Fungi - 0; Plants - 39; Viruses - 0; Other Eukaryotes - 0 (source: NCBI BLink).	STFSMETVK	1×Oxidation [M5(100)]	00024	1	1	14		ü				ü	ü	ü	ü	ü	ü	ü	ü	ü										ü	ü		ü	ü	0	0	0	0	0	0	0	0	0	0	0	0	0	0	0	0	0	0	0	0	0	0	0	0	0	0	0	0					262.063	0	1045.49	0.361389	35.2536
7366		ü	AT1G56070.1	AT1G56070.1	Ribosomal protein S5/Elongation factor G/III/V family protein	Ribosomal protein S5/Elongation factor G/III/V family protein	STGISLYYEMTDESLK		00072	1	1	7			ü			ü		ü	ü		ü	ü	ü																0	0	6.27493e+06	6.57917e+06	6.86674e+06	7.87466e+06	8.47573e+06	1.21999e+07	1.02602e+07	4.02565e+06	7.52042e+06	9.75797e+06	1.47188e+07	6.80433e+06	0	0	0	0	0	0	0	0	0	0	0	0	0	0					395.84	0	1836.86	1.42025	103.444
7367			AT5G43900.3; AT1G04160.1; AT5G20490.1	AT5G43900.3; AT1G04160.1; AT5G20490.1	myosin 2 | myosin XI B | Myosin family protein with Dil domain	myosin 2 | myosin XI B | Myosin family protein with Dil domain	STHETFAQK		00576; 00517; 00530	3	3	6						ü	ü	ü				ü	ü	ü															0	0	0	0	0	8.08157e+06	8.12471e+06	1.1307e+07	0	0	0	2.58969e+07	2.64556e+07	2.78381e+07	0	0	0	0	0	0	0	0	0	0	0	0	0	0					338.169	0	1048.51	0.21868	15.8772
7368		ü	AT1G79470.1	AT1G79470.1	Aldolase-type TIM barrel family protein	Aldolase-type TIM barrel family protein	STLEDGFPADK	1×Acetyl [N-Term]	00002	1	1	15						ü	ü	ü				ü	ü	ü												ü	ü	ü	0	0	0	0	0	2.00952e+08	2.12323e+08	2.0262e+08	0	0	0	2.47337e+08	2.50294e+08	2.51584e+08	0	0	0	0	0	0	0	0	0	0	0	6.64283e+06	5.31713e+06	6.41135e+06					277.007	0	1221.56	0.65611	85.9149
7369		ü	AT5G60790.1	AT5G60790.1	ABC transporter family protein	ABC transporter family protein	STLLTAIGR		00108	1	1	1												ü																	0	0	0	0	0	796327	1.12909e+06	1.33766e+06	1.33223e+06	793548	658776	3.0546e+06	3.49768e+06	3.4599e+06	0	0	0	0	0	0	0	0	0	0	0	0	0	0					226.538	0	931.557	0.114131	71.2328
7370	ü	ü	cont_P35527	cont_P35527	Keratin, type I cytoskeletal 9 OS=Homo sapiens GN=KRT9 PE=1 SV=3	Keratin, type I cytoskeletal 9 OS=Homo sapiens GN=KRT9 PE=1 SV=3	STMQELNSR		00155	1	1	59	ü	ü	ü	ü	ü	ü	ü	ü	ü		ü	ü	ü	ü	ü	ü	ü	ü	ü		ü		ü	ü	ü	ü	ü	ü	5.70946e+07	1.78384e+08	6.76325e+07	4.22096e+07	5.94917e+07	1.28128e+08	7.55889e+07	4.33356e+06	9.9589e+07	433785	1.91013e+09	6.14895e+07	1.45639e+08	1.55113e+08	1.86948e+06	5.32336e+09	9.36973e+08	9.72754e+07	1.41151e+07	0	4.93935e+06	0	4.5508e+06	3.58124e+07	1.09644e+08	1.4971e+08	5.77015e+07	1.43312e+06	2.67371	0.688256	6.38068	1.61133	278.95	0	1065.5	0.39332	35.9897
7371	ü	ü	cont_P35527	cont_P35527	Keratin, type I cytoskeletal 9 OS=Homo sapiens GN=KRT9 PE=1 SV=3	Keratin, type I cytoskeletal 9 OS=Homo sapiens GN=KRT9 PE=1 SV=3	STMQELNSR	1×Deamidated [N7(100)]	00155	1	1	34	ü	ü	ü	ü	ü	ü	ü		ü		ü	ü	ü	ü		ü	ü				ü		ü	ü	ü	ü	ü		3.84717e+06	0	4.94244e+06	4.10503e+06	5.8021e+06	7.9283e+06	5.36169e+06	0	6.77212e+06	0	1.2477e+08	4.98383e+06	2.13782e+07	1.25408e+07	565580	3.68857e+08	1.2735e+08	0	0	0	2.16423e+06	0	6.59052e+06	2.04029e+06	4.62857e+06	1.52129e+07	3.12673e+06	0	0.987597	0.0574574	1.98288	1.04063	237.159	0	1066.48	-0.585962	35.5677
7372	ü	ü	cont_P35527	cont_P35527	Keratin, type I cytoskeletal 9 OS=Homo sapiens GN=KRT9 PE=1 SV=3	Keratin, type I cytoskeletal 9 OS=Homo sapiens GN=KRT9 PE=1 SV=3	STMQELNSR	2×Deamidated [Q4(100); N7(100)]	00155	1	1	1																	ü												0	0	0	0	0	0	0	0	0	0	0	0	0	0	0	1.82215e+06	1.21719e+06	0	0	0	0	0	0	0	0	1.05739e+06	0	0					158.716	0	1067.47	-0.381809	37.9975
7373	ü	ü	cont_P35527	cont_P35527	Keratin, type I cytoskeletal 9 OS=Homo sapiens GN=KRT9 PE=1 SV=3	Keratin, type I cytoskeletal 9 OS=Homo sapiens GN=KRT9 PE=1 SV=3	STMQELNSR	1×Oxidation [M3(100)]	00155	1	1	211	ü	ü	ü	ü	ü	ü	ü	ü	ü	ü	ü	ü	ü	ü	ü	ü	ü	ü	ü		ü	ü	ü	ü	ü	ü	ü	ü	2.74488e+07	5.64372e+07	4.29524e+07	1.652e+07	1.53797e+07	8.53036e+07	4.16104e+07	7.83607e+06	5.45983e+07	0	8.28013e+07	1.77369e+07	4.56688e+07	8.41211e+06	4.7168e+06	1.65587e+09	8.42205e+08	1.82562e+07	2.91302e+06	0	7.80131e+06	0	2.28534e+07	2.29823e+07	4.50949e+06	4.69064e+07	3.41134e+07	8.49199e+06	1.70866	1.29914	3.26856	2.46082	265.777	0	1081.49	2.06159	19.8128
7374	ü	ü	cont_P35527	cont_P35527	Keratin, type I cytoskeletal 9 OS=Homo sapiens GN=KRT9 PE=1 SV=3	Keratin, type I cytoskeletal 9 OS=Homo sapiens GN=KRT9 PE=1 SV=3	STMQELNSR	1×Oxidation [M3(100)]; 1×Deamidated [N7(100)]	00155	1	1	15				ü		ü	ü				ü			ü		ü	ü						ü			ü	ü		0	1.12519e+06	2.29219e+06	1.11074e+06	925493	4.02414e+06	2.02883e+06	0	1.65942e+07	0	3.11084e+07	0	4.24615e+06	3.86975e+06	0	2.65781e+08	2.40652e+07	0	0	0	0	0	1.44968e+06	0	775530	3.12011e+07	541172	0		2.3452		5.08131	210.743	0	1082.48	0.837045	21.1827
7375		ü	AT4G24690.1	AT4G24690.1	ubiquitin-associated (UBA)/TS-N domain-containing protein / octicosapeptide/Phox/Bemp1 (PB1) domain-containing protein	ubiquitin-associated (UBA)/TS-N domain-containing protein / octicosapeptide/Phox/Bemp1 (PB1) domain-containing protein	STNGDYWTSLGVFHK	1×Deamidated [N3(100)]	00273	1	1	3								ü				ü	ü																0	0	0	0	0	2.86325e+06	2.82382e+06	5.97575e+06	0	0	0	1.26117e+07	1.26512e+07	1.07923e+07	0	0	0	0	0	0	0	0	0	0	0	0	0	0					241.417	0	1712.79	0.444467	97.6472
7376		ü	AT1G07940.1_x000D_; AT5G60390.3_x000D_; AT1G07930.1_x000D_; AT5G60390.1_x000D_; AT1G07940.2_x000D_; AT1G07920.1	AT1G07940.1_x000D_; AT5G60390.3_x000D_; AT1G07930.1_x000D_; AT5G60390.1_x000D_; AT1G07940.2_x000D_; AT1G07920.1	GTP binding Elongation factor Tu family protein<|>GTP binding Elongation factor Tu family protein<|>GTP binding Elongation factor Tu family protein<|>GTP binding Elongation factor Tu family protein<|>GTP binding Elongation factor Tu family protein<|>GTP binding Elongation factor Tu family protein	GTP binding Elongation factor Tu family protein<|>GTP binding Elongation factor Tu family protein<|>GTP binding Elongation factor Tu family protein<|>GTP binding Elongation factor Tu family protein<|>GTP binding Elongation factor Tu family protein<|>GTP binding Elongation factor Tu family protein	STNLDWYK		00205	1	1	36		ü	ü	ü	ü	ü	ü	ü	ü	ü	ü	ü	ü	ü									ü	ü	ü	ü	ü	ü	0	775377	1.17342e+08	1.0536e+08	1.28819e+08	2.05899e+08	1.33668e+08	2.22359e+08	1.15674e+08	7.00679e+07	1.12948e+08	2.48197e+08	2.99308e+08	2.51958e+08	0	562829	0	0	0	0	0	0	1.27699e+06	3.04968e+06	4.88899e+06	6.03479e+06	5.26705e+06	3.90111e+06		-8.38195		0.00299765	257.806	0	1026.49	0.220317	66.9359
7377		ü	AT3G27690.1	AT3G27690.1	photosystem II light harvesting complex gene 2.3	photosystem II light harvesting complex gene 2.3	STPQSIWYGPDRPK		00044	1	1	41	ü	ü	ü	ü	ü	ü	ü	ü	ü	ü	ü	ü	ü	ü		ü	ü	ü	ü	ü	ü	ü	ü	ü	ü	ü	ü	ü	2.60918e+06	6.38614e+06	1.51054e+07	1.79902e+07	1.8972e+07	3.36374e+07	3.77749e+07	3.90028e+07	2.06293e+07	1.36515e+07	1.21081e+07	3.42445e+07	4.47791e+07	3.35053e+07	7.24299e+06	4.02252e+06	8.04043e+06	1.00926e+07	1.07337e+07	1.20129e+07	1.09138e+07	1.52458e+07	3.11835e+07	3.36306e+07	1.99569e+07	2.69964e+07	2.21344e+07	2.73619e+07	-1.92952	-2.97682	0.262517	0.127025	379.15	1	1631.82	-1.70674	58.3069
7378			AT4G02880.2; AT4G02880.1	AT4G02880.2; AT4G02880.1	unknown protein; FUNCTIONS IN: molecular_function unknown; INVOLVED IN: biological_process unknown; LOCATED IN: cellular_component unknown; EXPRESSED IN: 24 plant structures; EXPRESSED DURING: 15 growth stages; BEST Arabidopsis thaliana protein match is: unknown protein (TAIR:AT1G03290.2). | unknown protein; BEST Arabidopsis thaliana protein match is: unknown protein (TAIR:AT1G03290.2); Has 30201 Blast hits to 17322 proteins in 780 species: Archae - 12; Bacteria - 1396; Metazoa - 17338; Fungi - 3422; Plants - 5037; Viruses - 0; Other Eukaryotes - 2996 (source: NCBI BLink).	unknown protein; FUNCTIONS IN: molecular_function unknown; INVOLVED IN: biological_process unknown; LOCATED IN: cellular_component unknown; EXPRESSED IN: 24 plant structures; EXPRESSED DURING: 15 growth stages; BEST Arabidopsis thaliana protein match is: unknown protein (TAIR:AT1G03290.2). | unknown protein; BEST Arabidopsis thaliana protein match is: unknown protein (TAIR:AT1G03290.2); Has 30201 Blast hits to 17322 proteins in 780 species: Archae - 12; Bacteria - 1396; Metazoa - 17338; Fungi - 3422; Plants - 5037; Viruses - 0; Other Eukaryotes - 2996 (source: NCBI BLink).	STQGCNMVHLEQIIEDAK	1×Methylthio [C5]	00271; 00267	2	2	12						ü	ü	ü				ü	ü	ü													ü		0	0	0	0	0	5.05927e+07	4.6184e+07	6.30385e+07	0	0	0	5.26161e+07	4.88779e+07	4.74041e+07	0	0	0	0	0	0	0	0	0	0	0	0	1.39337e+06	0					354.067	0	2061.94	0.753991	104.782
7379			AT4G02880.2; AT4G02880.1	AT4G02880.2; AT4G02880.1	unknown protein; FUNCTIONS IN: molecular_function unknown; INVOLVED IN: biological_process unknown; LOCATED IN: cellular_component unknown; EXPRESSED IN: 24 plant structures; EXPRESSED DURING: 15 growth stages; BEST Arabidopsis thaliana protein match is: unknown protein (TAIR:AT1G03290.2). | unknown protein; BEST Arabidopsis thaliana protein match is: unknown protein (TAIR:AT1G03290.2); Has 30201 Blast hits to 17322 proteins in 780 species: Archae - 12; Bacteria - 1396; Metazoa - 17338; Fungi - 3422; Plants - 5037; Viruses - 0; Other Eukaryotes - 2996 (source: NCBI BLink).	unknown protein; FUNCTIONS IN: molecular_function unknown; INVOLVED IN: biological_process unknown; LOCATED IN: cellular_component unknown; EXPRESSED IN: 24 plant structures; EXPRESSED DURING: 15 growth stages; BEST Arabidopsis thaliana protein match is: unknown protein (TAIR:AT1G03290.2). | unknown protein; BEST Arabidopsis thaliana protein match is: unknown protein (TAIR:AT1G03290.2); Has 30201 Blast hits to 17322 proteins in 780 species: Archae - 12; Bacteria - 1396; Metazoa - 17338; Fungi - 3422; Plants - 5037; Viruses - 0; Other Eukaryotes - 2996 (source: NCBI BLink).	STQGCNMVHLEQIIEDAK	1×Methylthio [C5]; 1×Oxidation [M7(100)]	00271; 00267	2	2	12						ü	ü	ü				ü	ü	ü												ü	ü	ü	0	0	0	0	0	8.71912e+06	1.11053e+07	9.50977e+06	0	0	0	8.63536e+06	8.78569e+06	1.06406e+07	0	0	0	0	3.00991e+06	0	1.18784e+06	1.21468e+06	0	0	0	1.75586e+07	1.54658e+07	2.97026e+07					248.599	0	2077.94	-1.43113	87.7896
7380		ü	AT5G65010.2	AT5G65010.2	asparagine synthetase 2	asparagine synthetase 2	STSAWGVEAR		00386	1	1	18	ü		ü		ü	ü	ü	ü				ü					ü			ü	ü		ü	ü	ü		ü	ü	879464	0	2.59598e+06	1.78847e+06	2.30477e+06	1.85103e+06	2.82495e+06	3.27181e+06	797317	1.1941e+06	0	2.90563e+06	2.21249e+06	1.25715e+06	0	1.1227e+06	0	475653	2.25871e+06	1.66289e+06	1.5397e+06	1.30574e+06	6.11312e+06	7.93681e+06	4.69592e+06	7.6985e+06	6.05039e+06	7.376e+06	-1.70344	-1.19439	0.307053	0.436972	300.524	0	1063.52	-1.20968	49.5031
7381		ü	AT2G44060.1_x000D_; AT2G44060.2	AT2G44060.1_x000D_; AT2G44060.2	Late embryogenesis abundant protein, group 2<|>Late embryogenesis abundant protein, group 2	Late embryogenesis abundant protein, group 2<|>Late embryogenesis abundant protein, group 2	STSEDKPEIISR	1×Acetyl [N-Term]	00002	1	1	9					ü							ü						ü					ü	ü	ü	ü	ü	ü	0	0	0	0	0	0	0	0	0	0	0	3.29455e+06	0	0	1.86385e+06	1.8259e+06	0	1.04502e+06	0	896592	721247	626895	2.94765e+06	3.24536e+06	2.75018e+06	4.10681e+06	2.94287e+06	2.67354e+06	0.264882		1.20154		302.299	1	1403.7	-0.007042	49.3507
7382		ü	AT1G21630.1	AT1G21630.1	Calcium-binding EF hand family protein	Calcium-binding EF hand family protein	STSEPDPFASR		01124	1	1	9						ü	ü	ü				ü	ü	ü												ü	ü	ü	2.40317e+06	3.68702e+06	819055	0	0	4.25446e+06	4.43062e+06	4.58564e+06	0	980425	901040	1.5081e+07	1.70795e+07	1.87611e+07	0	1.57121e+06	0	0	0	0	0	0	0	0	0	6.48902e+06	6.79559e+06	7.47329e+06	-1.52169	-1.8456	0.348277	0.27824	273.814	0	1193.54	0.326294	54.3643
7383		ü	AT1G21660.1	AT1G21660.1	Chaperone DnaJ-domain superfamily protein	Chaperone DnaJ-domain superfamily protein	STSFSSNSSWNK		00049	1	1	2													ü	ü															0	0	0	0	0	1.0264e+06	711435	0	0	0	0	0	6.07723e+06	3.52203e+06	0	0	0	0	0	0	0	0	0	0	0	0	0	0					280.501	0	1331.59	-0.962612	46.2227
7384			AT2G21390.1; AT1G62020.1	AT2G21390.1; AT1G62020.1	Coatomer, alpha subunit | Coatomer, alpha subunit	Coatomer, alpha subunit | Coatomer, alpha subunit	STSQVLVK		00432; 00432	2	2	49	ü	ü	ü	ü	ü	ü	ü	ü	ü	ü	ü	ü	ü	ü	ü	ü	ü	ü	ü	ü	ü	ü	ü	ü	ü	ü	ü	ü	1.84871e+06	5.85141e+06	2.15976e+07	1.75728e+07	2.36096e+07	6.26331e+07	6.3419e+07	7.41239e+07	3.77777e+07	3.80921e+07	3.29707e+07	8.93238e+07	1.02539e+08	9.85715e+07	6.13743e+06	9.79576e+06	7.65787e+06	6.87654e+06	7.43178e+06	9.01353e+06	5.6263e+06	1.04223e+07	1.96128e+07	2.10812e+07	1.55759e+07	2.56234e+07	2.86413e+07	3.37633e+07	-1.60417	-3.989	0.328924	0.0629782	212.725	0	861.504	-1.54273	26.8854
7385	ü	ü	cont_P35908	cont_P35908	Keratin, type II cytoskeletal 2 epidermal OS=Homo sapiens GN=KRT2 PE=1 SV=2	Keratin, type II cytoskeletal 2 epidermal OS=Homo sapiens GN=KRT2 PE=1 SV=2	STSSFSCLSR	1×Methylthio [C7]	00036	1	1	19	ü	ü	ü						ü		ü	ü	ü			ü	ü								ü				2.76265e+06	5.01895e+07	6.08537e+07	0	0	5.34145e+06	6.95201e+06	0	1.54954e+07	1.33672e+06	1.65192e+08	1.06301e+07	4.57102e+07	1.92607e+06	1.26295e+06	3.98636e+08	1.35176e+08	0	0	1.04006e+06	0	0	0	0	4.5611e+06	1.73011e+06	476802	0	4.09644	1.0058	17.1061	2.00806	248.868	0	1120.48	-0.0521414	69.6191
7386		ü	AT1G07940.1_x000D_; AT5G60390.3_x000D_; AT1G07930.1_x000D_; AT5G60390.1_x000D_; AT1G07940.2_x000D_; AT1G07920.1	AT1G07940.1_x000D_; AT5G60390.3_x000D_; AT1G07930.1_x000D_; AT5G60390.1_x000D_; AT1G07940.2_x000D_; AT1G07920.1	GTP binding Elongation factor Tu family protein<|>GTP binding Elongation factor Tu family protein<|>GTP binding Elongation factor Tu family protein<|>GTP binding Elongation factor Tu family protein<|>GTP binding Elongation factor Tu family protein<|>GTP binding Elongation factor Tu family protein	GTP binding Elongation factor Tu family protein<|>GTP binding Elongation factor Tu family protein<|>GTP binding Elongation factor Tu family protein<|>GTP binding Elongation factor Tu family protein<|>GTP binding Elongation factor Tu family protein<|>GTP binding Elongation factor Tu family protein	STTTGHLIYK		00021	1	1	67	ü	ü	ü	ü	ü	ü	ü	ü	ü	ü	ü	ü	ü	ü		ü							ü	ü	ü	ü	ü	ü	7.57259e+06	1.26408e+07	1.23647e+08	1.05519e+08	1.20492e+08	2.07181e+08	1.71107e+08	2.38894e+08	1.35244e+08	6.70397e+07	7.31467e+07	9.49163e+07	1.08686e+08	9.94641e+07	4.38328e+06	6.49395e+07	0	441634	2.43754e+06	740911	0	0	1.33368e+07	2.02956e+07	2.00719e+07	2.15028e+07	2.59019e+07	2.6054e+07	0.335398	-3.48028	1.26173	0.0896048	318.356	0	1120.6	2.58714	29.5797
7387			AT2G29550.1; AT5G62700.1_x000D_; AT5G62690.1; AT5G23860.2_x000D_; AT5G23860.1	AT2G29550.1; AT5G62700.1_x000D_; AT5G62690.1; AT5G23860.2_x000D_; AT5G23860.1	tubulin beta-7 chain | tubulin beta chain 3<|>tubulin beta chain 2 | tubulin beta 8<|>tubulin beta 8	tubulin beta-7 chain | tubulin beta chain 3<|>tubulin beta chain 2 | tubulin beta 8<|>tubulin beta 8	STVCDIPPTGLK	1×Methylthio [C4]	00351; 00351; 00351	3	3	21						ü	ü	ü				ü		ü									ü	ü	ü	ü	ü	ü	762745	1.02728e+06	6.26817e+06	1.43787e+06	2.33797e+06	4.9404e+07	4.58985e+06	4.82712e+07	2.49728e+06	1.76254e+07	1.08024e+07	1.42608e+07	4.61435e+07	9.22982e+06	480798	1.91265e+06	553438	0	0	586409	0	0	1.10014e+07	1.00214e+07	8.23853e+06	1.48051e+07	1.66142e+07	1.74234e+06	-2.11155	-4.44928	0.231399	0.0457756	256.6	0	1276.63	1.15991	82.5354
7388		ü	AT5G02500.1	AT5G02500.1	heat shock cognate protein 70-1	heat shock cognate protein 70-1	STVHDVVLVGGSTR		00335	1	1	56	ü	ü	ü	ü	ü	ü	ü	ü	ü	ü	ü	ü	ü	ü	ü	ü							ü		ü	ü	ü	ü	5.58241e+06	4.47041e+07	1.19862e+08	1.09019e+08	1.19068e+08	2.83167e+08	2.93643e+08	3.27098e+08	2.18847e+08	1.84013e+08	1.93476e+08	5.30438e+08	5.76396e+08	5.87279e+08	3.43478e+06	3.8886e+07	7.17778e+06	1.00921e+07	9.00981e+06	4.59901e+06	4.14727e+06	0	2.99174e+06	2.80713e+07	1.4343e+07	1.83464e+07	1.25153e+07	2.11933e+07	0.455742	-4.92999	1.37149	0.0328039	447.962	0	1426.76	0.0892724	48.4984
7389		ü	AT5G02490.1	AT5G02490.1	Heat shock protein 70 (Hsp 70) family protein	Heat shock protein 70 (Hsp 70) family protein	STVHEIVLVGGSTR		00335	1	1	12		ü	ü		ü	ü		ü		ü		ü	ü	ü															0	4.55648e+06	6.14275e+06	2.80541e+07	6.24368e+06	1.13783e+07	1.2585e+07	1.56221e+07	2.37617e+07	2.17867e+07	1.31474e+07	5.62219e+07	5.57433e+07	6.23299e+07	0	0	0	0	0	0	0	0	0	0	0	0	0	0		-2.59591		0.165406	391.837	0	1454.8	1.52845	53.2639
7390		ü	AT4G02930.1	AT4G02930.1	GTP binding Elongation factor Tu family protein	GTP binding Elongation factor Tu family protein	STVTGVEMFK		00314	1	1	5				ü	ü				ü		ü	ü																	0	0	1.07708e+06	1.65139e+06	1.78765e+06	2.05467e+06	1.56318e+06	1.75393e+06	1.20017e+06	1.80978e+06	2.21557e+06	3.53197e+06	3.36743e+06	2.48747e+06	0	0	0	0	0	0	0	0	0	0	0	0	0	0					176.321	0	1098.55	0.614328	69.8943
7391		ü	AT2G42810.1	AT2G42810.1	protein phosphatase 5.2	protein phosphatase 5.2	SVAESIDFHTIEVEPQYSGAR		00146	1	1	1													ü																0	0	0	0	0	0	0	0	0	0	0	0	0	0	0	0	0	0	0	0	0	0	0	0	0	0	0	0					221.257	0	2335.12	2.74777	87.6498
7392		ü	AT4G30310.2	AT4G30310.2	FGGY family of carbohydrate kinase	FGGY family of carbohydrate kinase	SVAFPGHPLGNGLTATAAK	1×Deamidated [N11(100)]	00245	1	1	1														ü															0	0	0	0	0	0	0	0	3.09319e+06	3.67444e+06	1.76919e+06	4.57981e+06	3.80293e+06	6.20488e+06	0	0	0	0	0	0	0	0	0	0	0	0	0	0					199.635	0	1809.95	0.938895	73.442
7393		ü	AT1G09130.3	AT1G09130.3	ATP-dependent caseinolytic (Clp) protease/crotonase family protein	ATP-dependent caseinolytic (Clp) protease/crotonase family protein	SVAYNEHRPR		00107	1	1	1												ü																	0	0	0	0	0	1.98577e+06	2.61679e+06	2.12472e+06	0	0	0	2.14817e+06	2.15002e+06	1.7884e+06	0	0	0	0	0	0	0	0	0	0	0	0	0	0					188.175	1	1228.62	-4.219	17.6862
7394	ü	ü	cont_Q06830	cont_Q06830	Peroxiredoxin-1 OS=Homo sapiens GN=PRDX1 PE=1 SV=1	Peroxiredoxin-1 OS=Homo sapiens GN=PRDX1 PE=1 SV=1	SVDETLR		00152	1	1	2																ü	ü												0	0	0	0	0	0	0	0	0	0	0	0	0	0	0	1.50268e+07	2.22037e+07	0	0	0	0	0	0	0	0	0	0	0					182.358	0	819.421	2.37029	29.8796
7395		ü	AT4G20850.1	AT4G20850.1	tripeptidyl peptidase ii	tripeptidyl peptidase ii	SVDVDELAR		01221	1	1	6						ü		ü				ü											ü			ü		ü	0	0	793164	1.00115e+06	0	2.58698e+06	0	2.00586e+06	1.47492e+06	1.73218e+06	1.3957e+06	5.07461e+06	4.34329e+06	4.75185e+06	0	0	0	0	0	0	0	0	1.57178e+06	1.79728e+06	1.10261e+06	2.18169e+06	1.52434e+06	3.11624e+06					227.795	0	1003.51	-0.571214	59.653
7396		ü	AT3G52150.1_x000D_; AT3G52150.2	AT3G52150.1_x000D_; AT3G52150.2	RNA-binding (RRM/RBD/RNP motifs) family protein<|>RNA-binding (RRM/RBD/RNP motifs) family protein	RNA-binding (RRM/RBD/RNP motifs) family protein<|>RNA-binding (RRM/RBD/RNP motifs) family protein	SVEDANAVVEK		00126	1	1	10			ü		ü		ü								ü			ü	ü		ü	ü		ü	ü				0	0	1.83586e+06	1.84048e+06	2.18577e+06	2.7817e+06	3.83955e+06	2.45572e+06	704970	0	0	0	1.52096e+06	1.0948e+06	2.68464e+06	0	1.14019e+06	3.37153e+06	1.59776e+06	892415	2.07046e+06	1.92472e+06	1.8197e+06	2.31395e+06	1.63132e+06	1.18681e+06	760551	1.2711e+06	1.08661	0.334986	2.12375	1.26137	261.093	0	1160.58	0.234888	38.0299
7397		ü	AT5G19510.1	AT5G19510.1	Translation elongation factor EF1B/ribosomal protein S6 family protein	Translation elongation factor EF1B/ribosomal protein S6 family protein	SVEEHLAGK		00016	1	1	9								ü	ü								ü	ü		ü	ü			ü	ü	ü			0	0	0	0	0	0	0	0	0	0	0	0	0	0	0	0	0	0	0	0	0	0	0	0	0	0	0	0					287.586	0	969.5	-0.147253	22.6386
7398		ü	AT5G08650.1	AT5G08650.1	Small GTP-binding protein	Small GTP-binding protein	SVEEPYVK		00479	1	1	2						ü	ü																						765277	549809	1.36464e+06	1.56337e+06	1.25718e+06	2.34422e+06	2.19421e+06	2.75376e+06	861524	1.13189e+06	654941	1.2801e+06	1.17518e+06	820971	0	0	0	0	0	0	0	0	0	0	0	0	0	0		-1.3126		0.402595	191.881	0	950.483	-0.771059	41.1408
7399		ü	AT1G07940.1_x000D_; AT5G60390.3_x000D_; AT1G07930.1_x000D_; AT5G60390.1_x000D_; AT1G07940.2_x000D_; AT1G07920.1	AT1G07940.1_x000D_; AT5G60390.3_x000D_; AT1G07930.1_x000D_; AT5G60390.1_x000D_; AT1G07940.2_x000D_; AT1G07920.1	GTP binding Elongation factor Tu family protein<|>GTP binding Elongation factor Tu family protein<|>GTP binding Elongation factor Tu family protein<|>GTP binding Elongation factor Tu family protein<|>GTP binding Elongation factor Tu family protein<|>GTP binding Elongation factor Tu family protein	GTP binding Elongation factor Tu family protein<|>GTP binding Elongation factor Tu family protein<|>GTP binding Elongation factor Tu family protein<|>GTP binding Elongation factor Tu family protein<|>GTP binding Elongation factor Tu family protein<|>GTP binding Elongation factor Tu family protein	SVEMHHESLLEALPGDNVGFNVK	1×Oxidation [M4(100)]	00279	1	1	3																							ü			ü		ü	0	0	0	0	0	0	0	0	0	0	0	0	0	0	0	0	0	0	0	0	0	0	0	0	0	879487	0	877896					208.862	0	2538.23	-1.74554	84.561
7400		ü	AT1G73380.1	AT1G73380.1	unknown protein; CONTAINS InterPro DOMAIN/s: Protein of unknown function DUF1308 (InterPro:IPR010733); Has 162 Blast hits to 160 proteins in 67 species: Archae - 0; Bacteria - 2; Metazoa - 120; Fungi - 0; Plants - 34; Viruses - 0; Other Eukaryotes - 6 (source: NCBI BLink).	unknown protein; CONTAINS InterPro DOMAIN/s: Protein of unknown function DUF1308 (InterPro:IPR010733); Has 162 Blast hits to 160 proteins in 67 species: Archae - 0; Bacteria - 2; Metazoa - 120; Fungi - 0; Plants - 34; Viruses - 0; Other Eukaryotes - 6 (source: NCBI BLink).	SVFSEFK		00337	1	1	52			ü	ü	ü	ü	ü	ü	ü	ü	ü	ü	ü	ü				ü	ü	ü	ü	ü	ü	ü	ü	ü	ü	ü	0	0	3.2181e+07	2.55225e+07	3.36265e+07	3.48753e+08	3.54737e+08	3.95231e+08	5.36044e+07	5.382e+07	5.49766e+07	5.63241e+08	6.2327e+08	5.98195e+08	0	0	2.76928e+06	1.53948e+06	3.79051e+06	1.811e+07	1.59639e+07	1.3508e+07	1.06196e+07	1.22149e+07	1.19751e+07	9.41278e+07	1.017e+08	1.05966e+08					187.884	0	843.425	-0.308624	70.252
7401		ü	AT1G79990.1	AT1G79990.1	structural molecules	structural molecules	SVGADEVTDGER		00544	1	1	17			ü	ü	ü				ü	ü	ü	ü	ü	ü	ü		ü	ü	ü			ü		ü	ü	ü			0	0	6.31969e+06	3.98941e+06	6.64704e+06	3.28315e+07	2.22849e+07	0	1.32824e+07	9.85256e+06	8.80822e+06	4.69146e+07	5.19271e+07	4.77769e+07	0	0	3.79412e+06	2.4521e+06	3.812e+06	3.04536e+06	5.89677e+06	5.33886e+06	6.44101e+06	5.46129e+06	5.10484e+06	1.70683e+07	1.26676e+07	1.77223e+07					326.107	0	1234.55	-0.0300086	37.2134
7402		ü	AT1G79990.1	AT1G79990.1	structural molecules	structural molecules	SVGADEVTDGERLPLAVK		00544	1	1	6						ü	ü	ü				ü	ü	ü															0	0	0	0	0	5.15238e+06	8.42354e+06	7.26878e+06	1.29634e+06	0	1.4697e+06	1.66305e+07	1.55546e+07	1.71839e+07	0	0	0	0	0	0	0	0	0	0	0	0	0	0					342.185	1	1855.98	2.89646	74.4393
7403		ü	AT3G12780.1	AT3G12780.1	phosphoglycerate kinase 1	phosphoglycerate kinase 1	SVGDLTSADLK		00081	1	1	12	ü		ü	ü	ü	ü	ü							ü	ü			ü	ü					ü	ü				1.18832e+06	1.64611e+06	6.34442e+06	7.63701e+06	8.11617e+06	9.55526e+06	1.11508e+07	8.37108e+06	3.46137e+06	4.10851e+06	4.62544e+06	0	9.14067e+06	5.22586e+06	2.76169e+06	1.83994e+06	0	2.52939e+06	1.12278e+06	0	658845	0	4.3682e+06	4.15795e+06	3.99525e+06	3.68986e+06	1.97877e+06	3.28162e+06	-0.166849	-2.24745	0.890786	0.210596	282.175	0	1105.57	-1.79646	59.6321
7404		ü	AT2G04842.1	AT2G04842.1	threonyl-tRNA synthetase, putative / threonine--tRNA ligase, putative	threonyl-tRNA synthetase, putative / threonine--tRNA ligase, putative	SVGGDDIWEK		00440	1	1	7															ü		ü	ü	ü	ü		ü					ü		0	0	0	0	0	0	0	0	0	0	0	0	0	0	2.68489e+06	677905	1.46401e+06	1.69721e+06	1.81728e+06	1.97688e+06	1.74137e+06	1.73688e+06	1.68197e+06	0	0	0	0	1.78584e+06	-0.422128		0.746323		225.272	0	1105.52	2.44987	61.8953
7405		ü	AT5G24260.1	AT5G24260.1	prolyl oligopeptidase family protein	prolyl oligopeptidase family protein	SVGSEAQEDHAYPFAGALNSTLR		00232	1	1	6									ü		ü	ü	ü	ü															0	0	0	0	0	0	0	0	1.55001e+07	0	0	0	0	0	0	0	0	0	0	0	0	0	0	0	0	0	0	0					289.31	0	2420.15	2.88747	86.1963
7406		ü	AT4G23850.1	AT4G23850.1	AMP-dependent synthetase and ligase family protein	AMP-dependent synthetase and ligase family protein	SVGVKDEAK		00098	1	1	2						ü								ü															0	0	0	0	0	0	0	0	0	0	0	0	0	652257	0	0	0	0	0	0	0	0	0	0	0	0	0	0					205.899	1	932.505	-0.473049	13.7666
7407		ü	AT2G07698.1	AT2G07698.1	ATPase, F1 complex, alpha subunit protein	ATPase, F1 complex, alpha subunit protein	SVHEPMQTGLK	1×Oxidation [M6(100)]	00413	1	1	1										ü																			0	0	516165	0	0	0	1.17847e+06	660827	758716	1.70484e+06	1.08988e+06	1.01397e+06	1.90306e+06	2.12862e+06	0	0	0	0	0	0	0	0	0	0	0	0	0	0					188.319	0	1242.61	2.50903	24.8645
7408		ü	AT2G47710.1	AT2G47710.1	Adenine nucleotide alpha hydrolases-like superfamily protein	Adenine nucleotide alpha hydrolases-like superfamily protein	SVHGAVIEVFEGDAR		00093	1	1	9					ü		ü	ü		ü	ü	ü	ü	ü															0	0	1.70028e+06	1.16155e+06	1.21331e+06	2.10451e+06	2.76335e+06	3.51095e+06	3.34527e+06	5.14939e+06	2.61652e+06	7.36444e+06	4.39399e+06	7.67954e+06	0	0	0	0	0	0	0	0	0	0	0	0	0	0					268.851	0	1585.8	2.27082	75.3285
7409		ü	AT5G67360.1	AT5G67360.1	Subtilase family protein	Subtilase family protein	SVHPEWSPAAIR		00557	1	1	27			ü	ü	ü	ü	ü	ü	ü	ü	ü	ü	ü	ü	ü								ü		ü				0	2.58067e+06	3.71484e+07	3.15902e+07	3.75212e+07	4.74573e+07	3.29289e+07	4.75036e+07	5.69065e+07	3.80836e+07	4.88112e+07	7.45379e+07	7.29022e+07	7.10605e+07	1.87834e+06	0	1.05791e+06	847804	794055	1.12846e+06	684100	932921	2.02562e+06	1.25554e+06	2.24604e+06	1.8994e+06	1.37692e+06	1.54242e+06	0.882163	-4.65116	1.84314	0.0397981	222.596	0	1349.7	-0.667222	57.0993
7410		ü	AT3G12915.1	AT3G12915.1	Ribosomal protein S5/Elongation factor G/III/V family protein	Ribosomal protein S5/Elongation factor G/III/V family protein	SVIAHVDHGK		00002	1	1	1										ü																			0	0	0	0	0	0	0	0	0	0	0	0	0	0	0	0	0	0	0	0	0	0	0	0	0	0	0	0					183.787	0	1062.57	0.59531	19.3591
7411		ü	AT2G39850.1	AT2G39850.1	Subtilisin-like serine endopeptidase family protein	Subtilisin-like serine endopeptidase family protein	SVIDVTGHGTHVASIVAGR		00189	1	1	1										ü																			0	0	0	0	0	0	0	0	0	0	0	0	0	0	0	0	0	0	0	0	0	0	0	0	0	0	0	0					166.881	0	1876	-0.970815	64.0585
7412		ü	AT3G18000.1	AT3G18000.1	S-adenosyl-L-methionine-dependent methyltransferases superfamily protein	S-adenosyl-L-methionine-dependent methyltransferases superfamily protein	SVLELGAGIGR		00056	1	1	25	ü	ü		ü	ü		ü		ü	ü	ü	ü	ü	ü	ü	ü	ü	ü	ü	ü	ü	ü	ü	ü	ü	ü	ü	ü	1.78574e+06	1.68181e+06	4.1583e+06	3.41109e+06	5.01881e+06	5.40233e+06	7.51595e+06	6.81267e+06	4.85063e+06	4.95563e+06	4.84802e+06	5.62346e+06	6.14538e+06	7.6012e+06	1.78038e+06	2.8479e+06	1.47451e+06	1.37676e+06	1.33143e+06	1.54049e+06	1.15924e+06	1.65259e+06	3.9272e+06	3.93034e+06	2.49387e+06	4.01431e+06	2.66456e+06	4.27948e+06	-0.197475	-1.70933	0.872076	0.305801	298.979	0	1071.62	-1.25496	79.0649
7413		ü	AT3G14067.1	AT3G14067.1	Subtilase family protein	Subtilase family protein	SVLEYEVTFK		00724	1	1	24	ü	ü				ü	ü	ü	ü	ü		ü	ü	ü	ü		ü	ü	ü	ü	ü	ü	ü	ü	ü	ü		ü	1.15219e+06	1.52708e+07	5.36273e+06	1.0205e+07	1.52986e+07	1.42819e+07	1.89986e+07	1.79007e+07	2.74251e+07	1.8088e+07	2.28515e+07	1.53585e+07	3.03929e+07	2.26964e+07	1.29483e+06	8.37964e+06	702814	1.33875e+06	0	1.32027e+06	0	811902	1.7287e+06	1.73953e+06	2.35451e+06	2.96747e+06	2.08615e+06	2.83241e+06	1.04772	-2.3753	2.06726	0.192736	274.478	0	1214.63	-0.505333	86.269
7414		ü	AT5G11880.1	AT5G11880.1	Pyridoxal-dependent decarboxylase family protein	Pyridoxal-dependent decarboxylase family protein	SVIGYAIK		00123	1	1	1							ü																						0	0	0	0	0	672755	694784	850622	0	0	0	0	0	0	0	0	0	0	0	0	0	0	0	0	0	0	0	0					171.762	0	850.503	0.982651	60.9117
7415		ü	AT5G42740.1	AT5G42740.1	Sugar isomerase (SIS) family protein	Sugar isomerase (SIS) family protein	SVLHVALR		00095	1	1	3									ü	ü				ü															0	0	0	0	0	0	0	0	1.78425e+06	1.30391e+06	1.21106e+06	0	1.91602e+06	2.79077e+06	0	0	0	0	0	0	0	0	0	0	0	0	0	0					177.22	0	894.552	0.394477	45.3069
7416		ü	AT5G42080.1	AT5G42080.1	dynamin-like protein	dynamin-like protein	SVNETVELK		00440	1	1	9						ü	ü	ü				ü	ü	ü												ü	ü	ü	0	0	1.27427e+06	0	1.02703e+06	2.8835e+07	2.76962e+07	3.2637e+07	809716	1.52257e+06	889267	6.18635e+07	6.27082e+07	6.74487e+07	0	0	0	0	0	600405	0	1.06873e+06	697839	719499	0	9.67851e+06	9.72946e+06	1.01896e+07					223.216	0	1018.54	1.64605	41.0218
7417		ü	AT2G40840.1	AT2G40840.1	disproportionating enzyme 2	disproportionating enzyme 2	SVPANVSGEDINK		00928	1	1	11									ü	ü	ü	ü	ü										ü	ü	ü	ü	ü	ü	0	0	0	0	0	0	0	1.63614e+06	1.09014e+06	4.42867e+06	6.0395e+06	9.43898e+06	1.22705e+07	7.59879e+06	0	4.51907e+06	1.06323e+07	503594	1.94318e+06	624458	0	0	4.85165e+06	4.68123e+06	4.99068e+06	7.0907e+06	4.50274e+06	1.03066e+07	0.255299	-0.446927	1.19358	0.733604	306.414	0	1329.66	2.22921	41.5488
7418		ü	AT3G49490.1	AT3G49490.1	unknown protein; Has 722 Blast hits to 186 proteins in 64 species: Archae - 0; Bacteria - 30; Metazoa - 72; Fungi - 48; Plants - 38; Viruses - 0; Other Eukaryotes - 534 (source: NCBI BLink).	unknown protein; Has 722 Blast hits to 186 proteins in 64 species: Archae - 0; Bacteria - 30; Metazoa - 72; Fungi - 48; Plants - 38; Viruses - 0; Other Eukaryotes - 534 (source: NCBI BLink).	SVPIMNANADKDTPESIIK		00694	1	1	10						ü	ü	ü				ü	ü	ü															0	0	0	0	0	7.31488e+06	6.6493e+06	1.03713e+07	0	0	0	5.31461e+06	6.34181e+06	6.32485e+06	0	0	0	0	0	0	0	0	0	0	0	0	0	0					402.793	1	2043.04	1.99391	74.0464
7419		ü	AT3G49490.1	AT3G49490.1	unknown protein; Has 722 Blast hits to 186 proteins in 64 species: Archae - 0; Bacteria - 30; Metazoa - 72; Fungi - 48; Plants - 38; Viruses - 0; Other Eukaryotes - 534 (source: NCBI BLink).	unknown protein; Has 722 Blast hits to 186 proteins in 64 species: Archae - 0; Bacteria - 30; Metazoa - 72; Fungi - 48; Plants - 38; Viruses - 0; Other Eukaryotes - 534 (source: NCBI BLink).	SVPIMNANADKDTPESIIK	1×Oxidation [M5(100)]	00694	1	1	1								ü																					0	0	0	0	0	2.05727e+06	508561	2.40863e+06	0	0	0	0	1.32048e+06	1.62616e+06	0	0	0	0	0	0	0	0	0	0	0	0	0	0					195.73	1	2059.04	-0.173004	62.0152
7420		ü	AT3G09840.1	AT3G09840.1	cell division cycle 48	cell division cycle 48	SVSDADIR		00750	1	1	22			ü	ü	ü	ü	ü	ü	ü	ü	ü			ü	ü	ü	ü	ü			ü	ü	ü	ü	ü	ü	ü	ü	1.6405e+06	596331	4.0182e+06	3.42204e+06	4.46929e+06	5.86122e+06	5.29215e+06	6.2293e+06	4.89251e+06	4.33241e+06	4.85864e+06	4.00364e+06	6.17511e+06	4.87466e+06	3.3796e+06	3.16041e+06	1.84101e+06	1.84329e+06	1.28587e+06	1.7005e+06	1.26059e+06	1.44295e+06	4.65453e+06	4.8587e+06	2.34904e+06	4.55144e+06	4.10095e+06	4.91177e+06	-0.511613	-1.57155	0.701438	0.336448	227.834	0	862.426	-1.66418	30.5803
7421		ü	AT5G01020.1	AT5G01020.1	Protein kinase superfamily protein	Protein kinase superfamily protein	SVSDLSDPSTPR		00029	1	1	11															ü	ü			ü	ü		ü	ü	ü	ü	ü	ü	ü	0	0	0	0	0	0	0	0	0	0	0	0	0	0	4.84101e+07	1.2658e+07	4.78938e+07	4.51148e+07	4.70485e+07	4.24315e+07	3.31809e+07	2.78915e+07	4.53172e+07	4.82223e+07	3.63442e+07	3.25045e+07	3.03742e+07	4.81033e+07	-0.503141		0.705569		184.663	0	1260.61	-0.190333	58.67
7422		ü	AT1G08800.1_x000D_; AT1G08800.2	AT1G08800.1_x000D_; AT1G08800.2	Protein of unknown function, DUF593<|>Protein of unknown function, DUF593	Protein of unknown function, DUF593<|>Protein of unknown function, DUF593	SVSFNHLPDVGYTELK		00188,00255	1	1	4								ü				ü	ü	ü															0	0	0	9.98845e+06	0	2.66999e+06	2.79054e+06	2.53755e+06	9.90216e+06	1.17214e+07	1.29072e+07	8.54227e+06	1.0655e+07	1.02569e+07	0	0	0	0	0	0	0	0	0	0	0	0	0	0					349.323	0	1805.91	0.157019	83.6741
7423		ü	AT1G08800.1_x000D_; AT1G08800.2	AT1G08800.1_x000D_; AT1G08800.2	Protein of unknown function, DUF593<|>Protein of unknown function, DUF593	Protein of unknown function, DUF593<|>Protein of unknown function, DUF593	SVSFNHLPDVGYTELK	1×Phospho [S3(100)]	00188,00255	1	1	6						ü	ü	ü				ü	ü	ü															0	0	0	0	1.17536e+06	2.53312e+06	2.98992e+06	3.47042e+06	0	0	0	3.47333e+06	4.8628e+06	4.7685e+06	0	0	0	0	0	0	0	0	0	0	0	0	0	0					241.653	0	1885.87	-0.161625	97.9193
7424		ü	AT1G04980.1	AT1G04980.1	PDI-like 2-2	PDI-like 2-2	SVSQDYGVR		00095	1	1	3									ü	ü													ü						0	0	0	0	0	0	0	0	0	0	0	0	0	0	0	0	0	0	0	0	0	0	0	0	0	0	0	0					188.944	0	1010.49	0.176268	37.6532
7425			AT5G43900.3; AT1G04160.1	AT5G43900.3; AT1G04160.1	myosin 2 | myosin XI B	myosin 2 | myosin XI B	SVSQEVISSMR		01497; 01432	2	2	12						ü	ü	ü				ü	ü	ü															0	0	0	0	0	0	0	0	0	0	0	0	0	0	0	0	0	0	0	0	0	0	0	0	0	0	0	0					303.04	0	1222.61	-0.947039	67.6186
7426			AT5G43900.3; AT1G04160.1	AT5G43900.3; AT1G04160.1	myosin 2 | myosin XI B	myosin 2 | myosin XI B	SVSQEVISSMR	1×Oxidation [M10(100)]	01497; 01432	2	2	6						ü	ü	ü				ü	ü	ü															0	0	0	0	0	9.16646e+06	1.06622e+07	1.36394e+07	0	0	0	1.57953e+07	1.91935e+07	2.11517e+07	0	0	0	0	0	0	0	0	0	0	0	0	0	0					447.571	0	1238.6	0.91361	41.9688
7427		ü	AT1G29820.1_x000D_; AT1G29820.2	AT1G29820.1_x000D_; AT1G29820.2	Magnesium transporter CorA-like family protein<|>Magnesium transporter CorA-like family protein	Magnesium transporter CorA-like family protein<|>Magnesium transporter CorA-like family protein	SVSSLDFK		00091	1	1	4								ü				ü	ü	ü															0	0	0	0	0	1.33638e+06	0	1.33494e+06	0	0	0	1.00206e+07	1.23056e+07	1.2186e+07	0	0	0	0	0	0	0	0	0	0	0	0	0	0					198.092	0	882.457	0.557412	55.9803
7428		ü	AT3G44310.3_x000D_; AT3G44310.1	AT3G44310.3_x000D_; AT3G44310.1	nitrilase 1<|>nitrilase 1	nitrilase 1<|>nitrilase 1	SVTFVTK		00330	1	1	42	ü	ü	ü	ü	ü	ü	ü	ü	ü	ü	ü	ü	ü	ü	ü	ü							ü	ü	ü	ü	ü	ü	958919	2.88594e+06	2.01535e+07	1.98039e+07	2.04265e+07	3.65389e+08	4.04393e+08	3.99442e+08	2.61598e+07	2.0944e+07	2.57572e+07	5.84731e+08	7.06771e+08	6.77226e+08	1.67733e+06	7.13536e+06	0	0	0	0	0	0	3.35877e+06	4.32667e+06	3.92041e+06	1.0247e+07	1.04983e+07	1.11068e+07	-2.14511	-7.71674	0.226078	0.00475368	204.271	0	781.445	0.43118	41.0972
7429		ü	AT4G32285.2_x000D_; AT4G32285.1	AT4G32285.2_x000D_; AT4G32285.1	ENTH/ANTH/VHS superfamily protein<|>ENTH/ANTH/VHS superfamily protein	ENTH/ANTH/VHS superfamily protein<|>ENTH/ANTH/VHS superfamily protein	SVTPLREMTPER	1×Oxidation [M8(100)]; 1×Phospho [T3(100)]	00222	1	1	10						ü	ü					ü	ü	ü													ü	ü	0	0	0	0	0	3.29598e+07	4.42616e+07	4.05286e+07	0	0	0	7.19428e+07	7.61928e+07	7.72419e+07	0	0	0	0	0	0	0	0	0	0	0	2.06559e+07	2.10895e+07	2.39242e+07					291.905	1	1511.69	0.0907354	41.7443
7430		ü	AT5G05210.1	AT5G05210.1	Surfeit locus protein 6	Surfeit locus protein 6	SVTYEELR		00163	1	1	4					ü						ü		ü											ü					0	0	0	0	0	0	0	0	0	0	0	0	0	0	0	0	0	0	0	0	0	0	0	0	0	0	0	0					171.714	0	996.5	-0.351108	49.4988
7431		ü	AT2G36880.1_x000D_; AT2G36880.2	AT2G36880.1_x000D_; AT2G36880.2	methionine adenosyltransferase 3<|>methionine adenosyltransferase 3	methionine adenosyltransferase 3<|>methionine adenosyltransferase 3	SVVAAGLAR		00292	1	1	2												ü		ü															0	0	0	0	0	1.47687e+06	1.80947e+06	2.14225e+06	0	0	0	1.93214e+06	2.03068e+06	1.77281e+06	0	0	0	0	0	0	0	0	0	0	0	0	0	0					156.58	0	843.505	0.033541	40.615
7432		ü	AT4G24550.2	AT4G24550.2	Clathrin adaptor complexes medium subunit family protein	Clathrin adaptor complexes medium subunit family protein	SVVANDPGGR		00173	1	1	13						ü	ü	ü				ü	ü	ü												ü			0	0	0	0	0	3.16317e+06	2.82767e+06	3.22385e+06	0	0	0	4.24217e+06	4.67525e+06	4.67232e+06	0	0	0	0	0	0	0	0	0	0	0	1.11937e+06	1.13216e+06	1.39042e+06					235.723	0	971.49	0.431893	24.2068
7433			AT1G02500.2_x000D_; AT1G02500.1; AT4G01850.1_x000D_; AT4G01850.2	AT1G02500.2_x000D_; AT1G02500.1; AT4G01850.1_x000D_; AT4G01850.2	S-adenosylmethionine synthetase 1<|>S-adenosylmethionine synthetase 1 | S-adenosylmethionine synthetase 2<|>S-adenosylmethionine synthetase 2	S-adenosylmethionine synthetase 1<|>S-adenosylmethionine synthetase 1 | S-adenosylmethionine synthetase 2<|>S-adenosylmethionine synthetase 2	SVVANGMAR	1×Deamidated [N5(100)]	00292; 00292	2	2	5			ü		ü		ü	ü						ü															0	0	0	0	0	0	0	0	0	0	0	0	0	0	0	0	0	0	0	0	0	0	0	0	0	0	0	0					156.911	0	905.451	3.14022	34.7726
7434			AT1G02500.2_x000D_; AT1G02500.1; AT4G01850.1_x000D_; AT4G01850.2	AT1G02500.2_x000D_; AT1G02500.1; AT4G01850.1_x000D_; AT4G01850.2	S-adenosylmethionine synthetase 1<|>S-adenosylmethionine synthetase 1 | S-adenosylmethionine synthetase 2<|>S-adenosylmethionine synthetase 2	S-adenosylmethionine synthetase 1<|>S-adenosylmethionine synthetase 1 | S-adenosylmethionine synthetase 2<|>S-adenosylmethionine synthetase 2	SVVANGMAR	1×Oxidation [M7(100)]; 1×Deamidated [N5(100)]	00292; 00292	2	2	6						ü	ü	ü				ü	ü																0	0	0	0	0	0	818514	0	0	0	0	0	0	0	0	0	0	0	0	0	0	0	0	0	0	0	0	0					270.12	0	921.446	0.230825	22.4419
7435		ü	AT4G09980.1	AT4G09980.1	Methyltransferase MT-A70 family protein	Methyltransferase MT-A70 family protein	SVVDVEHQDRDSK		00057	1	1	4																ü							ü	ü				ü	0	0	0	0	0	0	0	0	0	0	0	0	0	0	0	716038	0	0	0	0	0	0	0	0	0	0	0	0					238.044	1	1513.72	-4.39757	23.0158
7436		ü	AT3G14067.1	AT3G14067.1	Subtilase family protein	Subtilase family protein	SVVLGGGVGSVPGHEFGSIEWTDGEHVVK		00734	1	1	1																			ü										0	0	0	0	0	0	0	0	0	0	0	0	0	0	0	2.87908e+06	0	0	1.26507e+06	1.23403e+06	0	574683	0	0	0	0	0	0					163.351	0	2935.46	1.27823	91.7049
7437		ü	AT4G20720.1	AT4G20720.1	dentin sialophosphoprotein-related	dentin sialophosphoprotein-related	SVVSSGEHENLSLFAGR		00236	1	1	2												ü		ü															1.43177e+06	0	0	0	0	0	0	1.30521e+06	0	0	0	2.53498e+06	2.70247e+06	2.61041e+06	0	0	0	0	0	0	0	0	0	0	0	0	0	0		-0.618409		0.651389	372.434	0	1788.89	-1.12516	69.3727
7438	ü	ü	cont_Q5D862	cont_Q5D862	Filaggrin-2 OS=Homo sapiens GN=FLG2 PE=1 SV=1	Filaggrin-2 OS=Homo sapiens GN=FLG2 PE=1 SV=1	SVVTVIDVFYK		00007	1	1	5		ü	ü								ü		ü			ü													0	2.78895e+06	2.34693e+07	0	0	0	0	0	4.15101e+06	0	3.8883e+07	2.98951e+06	4.16512e+07	0	0	2.03592e+07	1.68455e+06	0	0	0	0	0	0	0	0	0	0	0					294.649	0	1269.71	0.468532	111.459
7439		ü	AT4G35250.1	AT4G35250.1	NAD(P)-binding Rossmann-fold superfamily protein	NAD(P)-binding Rossmann-fold superfamily protein	SVWGTDAPTR		00242	1	1	17	ü				ü	ü	ü	ü	ü			ü		ü				ü	ü	ü	ü		ü	ü		ü	ü	ü	1.22302e+06	558660	2.18695e+06	3.23962e+06	1.71456e+06	9.71112e+07	2.70695e+08	1.77897e+08	1.52068e+06	9.91331e+06	8.40831e+06	1.11911e+08	1.10359e+08	1.87774e+08	1.22236e+06	1.15794e+06	0	832971	1.15283e+06	1.19819e+06	879076	0	1.84739e+06	1.31103e+06	1.29128e+06	2.2773e+06	0	1.81072e+06	-0.541773	-7.22909	0.686926	0.00666542	222.946	0	1089.53	0.12955	53.4182
7440		ü	AT5G16840.2	AT5G16840.2	binding partner of acd11 1	binding partner of acd11 1	SVYAAAEQTVSSAGSAVMK		00179	1	1	1																ü													0	0	0	0	0	0	0	0	0	0	0	0	0	0	0	2.65685e+06	0	0	0	0	0	0	0	0	0	0	0	0					235.922	0	1856.91	-0.455371	88.4456
7441		ü	AT5G43900.3	AT5G43900.3	myosin 2	myosin 2	SVYEGMR		00835	1	1	7						ü	ü	ü				ü		ü															0	0	670714	0	0	9.65198e+06	9.26936e+06	1.41291e+07	0	0	1.70545e+06	2.41018e+07	2.94759e+07	2.50503e+07	0	0	0	0	0	0	0	0	0	0	0	0	0	0					179.388	0	841.387	-0.258415	35.247
7442		ü	AT3G59970.3	AT3G59970.3	methylenetetrahydrofolate reductase 1	methylenetetrahydrofolate reductase 1	SWANLYPEDDPSRK		00550	1	1	5				ü	ü				ü		ü	ü																	0	0	1.13498e+06	1.7969e+06	1.91932e+06	0	966838	0	1.78747e+06	1.75093e+06	1.66779e+06	1.49405e+06	0	2.12786e+06	0	0	0	0	0	0	0	0	0	0	0	0	0	0					256.26	1	1677.79	-1.73585	70.2888
7443		ü	AT3G59950.1	AT3G59950.1	Peptidase family C54 protein	Peptidase family C54 protein	SWESLAR		00250	1	1	3												ü	ü	ü															0	0	0	0	0	0	0	0	0	0	0	3.70894e+06	0	0	0	0	0	0	0	0	0	0	0	0	0	0	0	0					195.61	0	848.426	0.357729	58.4526
7444		ü	AT1G47128.1	AT1G47128.1	Granulin repeat cysteine protease family protein	Granulin repeat cysteine protease family protein	SWGESGYLR		00322	1	1	9						ü	ü	ü				ü	ü	ü					ü							ü	ü		0	0	7.90614e+06	7.65625e+06	1.3892e+07	1.78576e+07	1.94846e+07	2.09705e+07	8.28043e+06	5.00365e+06	0	2.49406e+07	2.15594e+07	2.23716e+07	0	0	0	0	0	2.18089e+06	0	2.56314e+06	2.74617e+06	2.88224e+06	0	5.49704e+06	9.21338e+06	8.07366e+06					235.619	0	1054.5	-0.777234	66.7661
7445		ü	AT4G01050.1	AT4G01050.1	thylakoid rhodanese-like	thylakoid rhodanese-like	SWGVESAK		00129	1	1	4						ü	ü	ü				ü																	0	0	920169	1.0547e+06	1.46173e+06	9.43599e+06	7.39614e+06	8.2044e+06	0	0	0	5.63914e+06	0	4.22516e+06	0	0	0	0	0	0	0	0	0	0	0	0	0	0					221.483	0	863.426	0.279782	43.9707
7446		ü	AT4G05160.1	AT4G05160.1	AMP-dependent synthetase and ligase family protein	AMP-dependent synthetase and ligase family protein	SWVHTGDLGYFNEDGNLYVVDR		00418	1	1	6									ü	ü	ü	ü	ü	ü															0	0	0	0	0	767214	0	0	5.8053e+06	5.00898e+06	4.2083e+06	9.86094e+06	1.26941e+07	1.11283e+07	0	0	0	0	0	0	0	0	0	0	0	0	0	0					441.973	0	2556.18	-0.434419	103.244
7447		ü	AT2G25430.1	AT2G25430.1	epsin N-terminal homology (ENTH) domain-containing protein / clathrin assembly protein-related	epsin N-terminal homology (ENTH) domain-containing protein / clathrin assembly protein-related	SYDYENGGGGGSDFR		00192	1	1	18						ü	ü	ü				ü	ü	ü						ü	ü	ü				ü	ü	ü	0	0	0	0	0	1.66341e+08	1.39309e+08	1.70626e+08	0	0	0	2.42457e+08	2.99059e+08	2.63649e+08	0	0	0	0	0	4.6343e+06	4.16349e+06	3.96367e+06	0	0	0	7.63304e+07	8.37447e+07	8.62097e+07					454.353	0	1580.62	-0.471587	55.7183
7448		ü	AT2G25430.1	AT2G25430.1	epsin N-terminal homology (ENTH) domain-containing protein / clathrin assembly protein-related	epsin N-terminal homology (ENTH) domain-containing protein / clathrin assembly protein-related	SYDYENGGGGGSDFR	1×Deamidated [N6(100)]	00192	1	1	55						ü	ü	ü				ü	ü	ü						ü	ü	ü				ü	ü	ü	0	0	0	1.32038e+06	871480	4.07758e+08	4.18009e+08	4.87095e+08	3.07488e+06	0	0	6.05032e+08	6.66927e+08	6.51003e+08	0	0	0	0	0	1.50325e+07	1.44166e+07	1.54247e+07	0	0	0	1.91995e+07	2.49569e+08	2.11658e+07					389.416	0	1581.61	0.135327	58.3903
7449		ü	AT2G25430.1	AT2G25430.1	epsin N-terminal homology (ENTH) domain-containing protein / clathrin assembly protein-related	epsin N-terminal homology (ENTH) domain-containing protein / clathrin assembly protein-related	SYDYENGGGGGSDFRGDNNGYGGVPK	1×Deamidated [N]	00192	1	1	25						ü	ü	ü				ü	ü	ü												ü	ü	ü	0	0	0	0	0	0	0	0	0	0	0	0	0	0	0	0	0	0	0	0	0	0	0	0	0	0	0	0					388.957	1	2640.09	0.104398	66.4381
7450		ü	AT2G25430.1	AT2G25430.1	epsin N-terminal homology (ENTH) domain-containing protein / clathrin assembly protein-related	epsin N-terminal homology (ENTH) domain-containing protein / clathrin assembly protein-related	SYDYENGGGGGSDFRGDNNGYGGVPK	2×Deamidated [N6(99.9); N]	00192	1	1	41						ü	ü	ü				ü	ü	ü						ü	ü	ü				ü	ü	ü	0	0	0	0	0	0	0	0	0	0	0	0	0	0	0	0	0	0	0	0	0	0	0	0	0	0	0	0					335.596	1	2641.07	0.0691329	68.7356
7451		ü	AT1G31730.1	AT1G31730.1	Adaptin family protein	Adaptin family protein	SYDYHQMPAPFIQIK		00251	1	1	3												ü	ü	ü															0	0	0	0	0	0	1.3822e+06	0	0	0	0	3.10796e+06	2.80929e+06	2.99513e+06	0	0	0	0	0	0	0	0	0	0	0	0	0	0					229.543	0	1837.89	0.00871018	89.0777
7452			AT3G08530.1; AT3G11130.1	AT3G08530.1; AT3G11130.1	Clathrin, heavy chain | Clathrin, heavy chain	Clathrin, heavy chain | Clathrin, heavy chain	SYEGLYFFLGSYLSMSEDPEIHFK	1×Oxidation [M15(100)]	00721; 00721	2	2	6												ü	ü	ü															0	0	0	0	0	0	0	0	0	0	0	2.86948e+07	4.62117e+07	8.06802e+07	0	0	0	0	0	0	0	0	0	0	0	0	0	0					577.144	0	2875.32	-1.2323	124.347
7453	ü	ü	cont_P60712	cont_P60712	Actin, cytoplasmic 1 OS=Bos_taurus GN=ACTB PE=1 SV=1	Actin, cytoplasmic 1 OS=Bos_taurus GN=ACTB PE=1 SV=1	SYELPDGQVITIGNER		00239	1	1	1																ü													0	0	0	0	0	0	0	0	0	0	0	0	0	0	0	1.53853e+06	0	0	0	0	0	0	0	0	0	0	0	0					166.041	0	1790.89	4.05454	97.6987
7454		ü	AT2G07360.2	AT2G07360.2	SH3 domain-containing protein	SH3 domain-containing protein	SYESDDEEPRK	1×Phospho [S4(100)]	01124	1	1	3												ü	ü	ü															0	0	0	0	0	1.56041e+06	2.28859e+06	1.24922e+06	0	0	0	5.97312e+06	6.91056e+06	6.71823e+06	0	0	0	0	0	0	0	0	0	0	0	0	0	0					184.982	1	1434.54	0.391265	26.6497
7455		ü	AT3G14210.1	AT3G14210.1	epithiospecifier modifier 1	epithiospecifier modifier 1	SYFFFDGR		00319	1	1	6						ü	ü	ü	ü			ü	ü																0	0	659698	565218	822747	2.8987e+06	3.47198e+06	3.91427e+06	1.16777e+06	609940	892329	3.28289e+06	2.81367e+06	3.65996e+06	0	0	0	0	0	0	0	0	0	0	0	0	0	0					227.135	0	1038.47	-0.850958	100.055
7456		ü	AT2G25430.1	AT2G25430.1	epsin N-terminal homology (ENTH) domain-containing protein / clathrin assembly protein-related	epsin N-terminal homology (ENTH) domain-containing protein / clathrin assembly protein-related	SYGDMTEMGGGGGGGGR		00221	1	1	6												ü	ü	ü												ü	ü	ü	0	0	0	0	0	4.84791e+06	0	0	0	0	0	2.25541e+07	1.43806e+07	2.62684e+07	0	0	0	0	0	0	0	0	0	0	0	7.24126e+06	9.64759e+06	9.84648e+06					435.928	0	1545.61	-0.166836	53.5899
7457		ü	AT2G25430.1	AT2G25430.1	epsin N-terminal homology (ENTH) domain-containing protein / clathrin assembly protein-related	epsin N-terminal homology (ENTH) domain-containing protein / clathrin assembly protein-related	SYGDMTEMGGGGGGGGR	1×Oxidation [M8(100)]	00221	1	1	13						ü	ü	ü				ü	ü	ü												ü	ü	ü	0	0	0	0	0	4.95571e+06	5.88701e+06	6.77258e+06	0	0	0	1.0533e+07	1.35315e+07	1.34631e+07	0	0	0	0	0	0	0	0	0	0	0	4.60215e+06	5.7452e+06	4.06732e+06					500.031	0	1561.6	1.48925	37.6441
7458		ü	AT2G25430.1	AT2G25430.1	epsin N-terminal homology (ENTH) domain-containing protein / clathrin assembly protein-related	epsin N-terminal homology (ENTH) domain-containing protein / clathrin assembly protein-related	SYGDMTEMGGGGGGGGR	2×Oxidation [M5(100); M8(100)]	00221	1	1	3												ü	ü	ü															0	0	0	0	0	3.49036e+06	3.66961e+06	3.51776e+06	0	0	0	5.40908e+06	7.01901e+06	7.20337e+06	0	0	0	0	0	0	0	0	0	0	0	0	0	0					483.227	0	1577.6	0.570309	24.4501
7459		ü	AT2G25430.1	AT2G25430.1	epsin N-terminal homology (ENTH) domain-containing protein / clathrin assembly protein-related	epsin N-terminal homology (ENTH) domain-containing protein / clathrin assembly protein-related	SYGDMTEMGGGGGGGGR	1×Phospho [S1(100)]	00221	1	1	11						ü	ü	ü				ü	ü	ü												ü	ü	ü	0	0	0	0	0	8.49861e+07	6.22755e+07	1.02002e+08	0	0	0	1.16513e+08	1.56177e+08	1.23921e+08	0	0	0	0	0	0	0	1.15617e+06	0	0	0	3.22859e+07	4.2563e+07	4.57289e+07					402.255	0	1625.57	0.756966	68.8943
7460		ü	AT2G25430.1	AT2G25430.1	epsin N-terminal homology (ENTH) domain-containing protein / clathrin assembly protein-related	epsin N-terminal homology (ENTH) domain-containing protein / clathrin assembly protein-related	SYGDMTEMGGGGGGGGR	1×Oxidation [M8(100)]; 1×Phospho [S1(100)]	00221	1	1	20						ü	ü	ü				ü	ü	ü												ü	ü	ü	0	0	0	0	0	4.43019e+07	5.01813e+07	5.6569e+07	0	0	0	3.55475e+07	6.13932e+07	6.61357e+07	0	0	0	0	0	0	0	0	0	0	0	2.37249e+07	2.36998e+07	2.76168e+07					501.535	0	1641.57	1.5921	50.3596
7461		ü	AT2G25430.1	AT2G25430.1	epsin N-terminal homology (ENTH) domain-containing protein / clathrin assembly protein-related	epsin N-terminal homology (ENTH) domain-containing protein / clathrin assembly protein-related	SYGDMTEMGGGGGGGGR	2×Oxidation [M5(100); M8(100)]; 1×Phospho [S1(100)]	00221	1	1	11						ü	ü	ü				ü	ü	ü												ü			0	0	0	0	0	1.8165e+07	2.19045e+07	2.32795e+07	0	0	0	1.95272e+07	5.43518e+06	2.48032e+07	0	0	0	0	0	0	0	0	0	0	0	5.438e+06	1.47948e+06	0					432.067	0	1657.56	0.578568	34.053
7462		ü	AT2G25430.1	AT2G25430.1	epsin N-terminal homology (ENTH) domain-containing protein / clathrin assembly protein-related	epsin N-terminal homology (ENTH) domain-containing protein / clathrin assembly protein-related	SYGDMTEMGGGGGGGGRDEK		00221	1	1	3																										ü	ü	ü	0	0	0	0	0	0	0	0	0	0	0	0	0	0	0	0	0	0	0	601001	0	0	0	0	0	8.68149e+06	1.50929e+07	2.08407e+07					527.664	1	1917.77	-0.154864	42.7551
7463		ü	AT2G25430.1	AT2G25430.1	epsin N-terminal homology (ENTH) domain-containing protein / clathrin assembly protein-related	epsin N-terminal homology (ENTH) domain-containing protein / clathrin assembly protein-related	SYGDMTEMGGGGGGGGRDEK	1×Oxidation [M8(100)]	00221	1	1	18						ü	ü	ü				ü	ü	ü												ü	ü	ü	0	0	0	0	0	2.19646e+07	2.96195e+07	1.93269e+07	0	0	0	2.77286e+07	3.23183e+07	5.43102e+07	0	0	0	0	0	0	0	0	0	0	0	1.18136e+07	1.0028e+07	1.27237e+07					556.796	1	1933.77	1.17442	28.4279
7464		ü	AT2G25430.1	AT2G25430.1	epsin N-terminal homology (ENTH) domain-containing protein / clathrin assembly protein-related	epsin N-terminal homology (ENTH) domain-containing protein / clathrin assembly protein-related	SYGDMTEMGGGGGGGGRDEK	2×Oxidation [M5(100); M8(100)]	00221	1	1	9						ü	ü	ü				ü	ü	ü												ü	ü	ü	0	0	0	0	0	7.71121e+06	1.31492e+07	1.07893e+07	0	0	0	1.71962e+07	1.74349e+07	1.89474e+07	0	0	0	0	0	0	0	0	0	0	0	4.91471e+06	5.27612e+06	5.62031e+06					597.728	1	1949.76	2.61911	19.7172
7465		ü	AT2G25430.1	AT2G25430.1	epsin N-terminal homology (ENTH) domain-containing protein / clathrin assembly protein-related	epsin N-terminal homology (ENTH) domain-containing protein / clathrin assembly protein-related	SYGDMTEMGGGGGGGGRDEK	1×Phospho [S1(100)]	00221	1	1	17						ü	ü	ü				ü	ü	ü						ü	ü	ü				ü	ü	ü	0	0	0	0	0	8.86939e+07	7.35427e+07	1.06963e+08	0	0	0	1.17639e+08	1.6369e+08	1.36491e+08	0	0	0	0	0	2.76993e+06	3.58477e+06	3.2795e+06	0	0	0	3.37129e+07	4.62834e+07	6.95186e+07					462.868	1	1997.74	0.198032	54.7856
7466		ü	AT2G25430.1	AT2G25430.1	epsin N-terminal homology (ENTH) domain-containing protein / clathrin assembly protein-related	epsin N-terminal homology (ENTH) domain-containing protein / clathrin assembly protein-related	SYGDMTEMGGGGGGGGRDEK	1×Oxidation [M8(100)]; 1×Phospho [S1(100)]	00221	1	1	29						ü	ü	ü				ü	ü	ü												ü	ü	ü	0	0	0	0	0	4.59786e+07	5.86188e+07	5.3247e+07	0	0	0	5.3599e+07	6.91717e+07	6.78601e+07	0	0	0	0	0	0	0	705785	0	0	0	1.95401e+07	2.21992e+07	3.02636e+07					551.428	1	2013.73	0.598725	38.9214
7467		ü	AT2G25430.1	AT2G25430.1	epsin N-terminal homology (ENTH) domain-containing protein / clathrin assembly protein-related	epsin N-terminal homology (ENTH) domain-containing protein / clathrin assembly protein-related	SYGDMTEMGGGGGGGGRDEK	2×Oxidation [M5(100); M8(100)]; 1×Phospho [S1(100)]	00221	1	1	14						ü	ü	ü				ü	ü	ü												ü	ü	ü	0	0	0	0	0	1.52806e+07	2.61666e+07	1.87791e+07	0	0	0	1.51776e+07	8.63676e+06	1.14801e+07	0	0	0	0	0	0	460868	0	0	0	0	2.64221e+06	8.51192e+06	3.48434e+06					543.826	1	2029.73	1.86597	27.0488
7468		ü	AT1G02150.1	AT1G02150.1	Tetratricopeptide repeat (TPR)-like superfamily protein	Tetratricopeptide repeat (TPR)-like superfamily protein	SYLALIDVDENR		00490	1	1	5																			ü	ü	ü	ü	ü						0	0	0	0	0	0	0	0	0	0	0	0	0	0	0	0	0	952386	1.15095e+06	976021	761571	1.28789e+06	652319	0	617600	0	0	0					300.289	0	1407.71	0.57557	97.9928
7469		ü	AT3G14790.1	AT3G14790.1	rhamnose biosynthesis 3	rhamnose biosynthesis 3	SYIEPDFK		00605	1	1	10																		ü	ü	ü	ü	ü	ü	ü		ü	ü	ü	0	0	0	0	0	0	0	0	0	0	0	0	0	0	704469	0	940622	970387	892461	950766	788752	969155	1.82067e+06	1.51249e+06	1.87196e+06	1.98774e+06	1.56567e+06	2.06524e+06	-0.876029		0.544865		198.353	0	998.483	-0.0720523	63.6669
7470		ü	AT1G31330.1	AT1G31330.1	photosystem I subunit F	photosystem I subunit F	SYLIAISGEK		00170	1	1	3												ü	ü	ü															0	0	0	0	0	3.60031e+06	8.30636e+06	8.79556e+06	805938	1.20994e+06	1.14974e+06	1.30645e+07	1.18017e+07	1.652e+07	0	0	0	0	0	0	0	0	0	0	0	0	0	0					237.445	0	1080.59	-0.136828	71.6359
7471		ü	AT3G45140.1	AT3G45140.1	lipoxygenase 2	lipoxygenase 2	SYLPSQTPEPLK		00202	1	1	21	ü	ü	ü	ü	ü	ü	ü	ü		ü			ü		ü		ü	ü	ü	ü		ü	ü		ü	ü	ü	ü	2.01536e+06	1.40352e+06	4.70772e+06	4.03412e+06	5.04477e+06	7.86919e+06	6.85007e+06	9.00087e+06	3.15255e+06	3.64793e+06	3.20634e+06	5.70436e+06	7.41497e+06	6.86196e+06	3.06685e+06	1.60193e+06	3.80419e+06	3.29692e+06	4.54651e+06	4.41868e+06	3.39627e+06	3.18735e+06	7.74382e+06	6.93134e+06	5.64875e+06	7.19171e+06	6.04824e+06	7.11577e+06	-1.3598	-1.90142	0.389636	0.267679	251.889	0	1359.72	0.265719	66.7553
7472		ü	AT3G45140.1	AT3G45140.1	lipoxygenase 2	lipoxygenase 2	SYLPSQTPEPLKK		00202	1	1	12																	ü	ü	ü	ü	ü	ü	ü	ü	ü	ü	ü	ü	0	0	0	0	0	0	0	0	0	0	0	0	0	0	411133	2.00513e+06	1.60565e+06	1.80536e+06	1.69562e+06	2.06986e+06	1.47934e+06	1.73174e+06	3.63448e+06	4.31172e+06	2.9966e+06	3.56623e+06	2.6417e+06	4.20104e+06	-1.42487		0.372454		219.489	1	1487.81	0.524471	52.2368
7473		ü	AT5G13030.1	AT5G13030.1	unknown protein; FUNCTIONS IN: molecular_function unknown; INVOLVED IN: biological_process unknown; LOCATED IN: chloroplast; EXPRESSED IN: 23 plant structures; EXPRESSED DURING: 13 growth stages; CONTAINS InterPro DOMAIN/s: Uncharacterised protein family UPF0061 (InterPro:IPR003846); Has 5046 Blast hits to 4997 proteins in 1211 species: Archae - 8; Bacteria - 2327; Metazoa - 120; Fungi - 134; Plants - 48; Viruses - 0; Other Eukaryotes - 2409 (source: NCBI BLink).	unknown protein; FUNCTIONS IN: molecular_function unknown; INVOLVED IN: biological_process unknown; LOCATED IN: chloroplast; EXPRESSED IN: 23 plant structures; EXPRESSED DURING: 13 growth stages; CONTAINS InterPro DOMAIN/s: Uncharacterised protein family UPF0061 (InterPro:IPR003846); Has 5046 Blast hits to 4997 proteins in 1211 species: Archae - 8; Bacteria - 2327; Metazoa - 120; Fungi - 134; Plants - 48; Viruses - 0; Other Eukaryotes - 2409 (source: NCBI BLink).	SYIQEVGGSEVSDEERK		00545	1	1	2						ü		ü																					0	0	0	0	0	0	0	0	0	0	0	0	0	0	0	0	0	0	0	0	0	0	0	0	0	0	0	0					358.488	1	1911.89	4.79067	55.8004
7474			AT1G30230.2; AT2G18110.1	AT1G30230.2; AT2G18110.1	Glutathione S-transferase, C-terminal-like;Translation elongation factor EF1B/ribosomal protein S6 | Translation elongation factor EF1B/ribosomal protein S6 family protein	Glutathione S-transferase, C-terminal-like;Translation elongation factor EF1B/ribosomal protein S6 | Translation elongation factor EF1B/ribosomal protein S6 family protein	SYITGYQASK		00024; 00024	2	2	5						ü	ü					ü	ü	ü															0	0	0	0	4.30347e+06	2.43134e+06	4.93643e+06	5.71619e+06	0	623934	0	8.05661e+06	1.07787e+07	9.4855e+06	0	0	0	0	0	0	0	0	0	0	0	0	0	0					265.705	0	1117.55	0.926008	45.8418
7475		ü	AT5G62390.1	AT5G62390.1	BCL-2-associated athanogene 7	BCL-2-associated athanogene 7	SYNWTTEVK		00204	1	1	3						ü	ü	ü																					0	0	0	0	0	0	0	0	0	0	0	0	0	0	0	0	0	0	0	0	0	0	0	0	0	0	0	0					218.471	0	1127.54	0.814345	64.3794
7476		ü	AT5G67360.1	AT5G67360.1	Subtilase family protein	Subtilase family protein	SYSDEGFGPIPSSWK		00148	1	1	28	ü	ü	ü	ü	ü	ü	ü	ü	ü	ü	ü	ü	ü	ü	ü	ü	ü	ü	ü	ü	ü	ü	ü	ü	ü	ü	ü	ü	1.51236e+07	2.60508e+07	1.37069e+08	1.15284e+08	1.49903e+08	1.63962e+08	1.3107e+08	1.76246e+08	1.08416e+08	9.09454e+07	8.90367e+07	1.23264e+08	1.44401e+08	9.5599e+07	2.38034e+07	4.46555e+07	2.68692e+07	2.27411e+07	2.52433e+07	2.74154e+07	1.62062e+07	2.36194e+07	3.95741e+07	5.57283e+07	3.95294e+07	4.38003e+07	4.97758e+07	6.08339e+07	-0.393426	-2.42292	0.76132	0.186478	455.482	0	1656.75	0.52901	96.1205
7477		ü	AT5G67360.1	AT5G67360.1	Subtilase family protein	Subtilase family protein	SYSVADLNYPSFAVNVDGVGAYK		00652	1	1	12			ü	ü	ü	ü		ü	ü	ü	ü	ü	ü	ü		ü													0	1.89715e+06	1.50075e+07	1.47125e+07	1.78444e+07	1.38533e+07	1.82472e+07	1.89706e+07	1.69776e+07	2.02467e+07	1.77794e+07	1.7462e+07	1.74094e+07	1.87097e+07	0	0	0	0	0	0	0	0	0	0	0	0	0	0		-3.19301		0.109347	439.509	0	2436.17	2.1939	117.098
7478		ü	AT4G20360.1	AT4G20360.1	RAB GTPase homolog E1B	RAB GTPase homolog E1B	SYTVTGVEMFQK		00330	1	1	4											ü	ü	ü	ü															0	0	1.28699e+06	928451	899898	4.46478e+06	3.88887e+06	6.39817e+06	3.04911e+06	2.87051e+06	4.06826e+06	1.91702e+07	1.99081e+07	1.92038e+07	0	0	0	0	0	0	0	0	0	0	0	0	0	0					320.379	0	1389.67	2.06851	80.4809
7479		ü	AT5G22080.1	AT5G22080.1	Chaperone DnaJ-domain superfamily protein	Chaperone DnaJ-domain superfamily protein	SYVQRPVK		00237	1	1	14	ü	ü													ü	ü	ü	ü	ü		ü	ü	ü	ü		ü	ü	ü	2.721e+06	2.23816e+06	0	0	0	0	0	0	1.90799e+06	0	0	0	0	0	3.46438e+06	5.26354e+06	2.81131e+06	1.60941e+06	1.58563e+06	1.05958e+06	1.26424e+06	1.48775e+06	3.63302e+06	3.62548e+06	877802	2.02075e+06	1.30489e+06	3.56893e+06	0.993903		1.99157		279.113	1	976.557	0.94694	20.7845
7480		ü	AT3G08580.1_x000D_; AT3G08580.2	AT3G08580.1_x000D_; AT3G08580.2	ADP/ATP carrier 1<|>ADP/ATP carrier 1	ADP/ATP carrier 1<|>ADP/ATP carrier 1	TAAAPIER		00096	1	1	71	ü	ü	ü	ü	ü	ü	ü	ü	ü	ü	ü	ü	ü	ü	ü	ü	ü	ü	ü	ü	ü	ü	ü	ü	ü	ü	ü	ü	4.16975e+07	4.1522e+07	7.52725e+07	7.05998e+07	7.93475e+07	1.82954e+08	1.6687e+08	1.76106e+08	9.10209e+07	8.55216e+07	8.02623e+07	1.73335e+08	1.89796e+08	1.83368e+08	4.41098e+07	4.96881e+07	4.95862e+07	4.95911e+07	5.01716e+07	4.83256e+07	4.54793e+07	6.05763e+07	9.1762e+07	8.98376e+07	7.37086e+07	1.03424e+08	9.5309e+07	1.11175e+08	-0.717145	-2.01653	0.6083	0.247151	253.24	0	828.457	-0.405037	25.4853
7481		ü	AT5G10450.4	AT5G10450.4	G-box regulating factor 6	G-box regulating factor 6	TAAEDTMLAYK		00149	1	1	22			ü	ü	ü	ü	ü	ü	ü	ü	ü	ü	ü	ü									ü	ü	ü	ü	ü	ü	0	1.36535e+06	1.94607e+07	1.74275e+07	2.25389e+07	9.23789e+06	2.05057e+07	2.57739e+07	1.70798e+07	6.49954e+06	2.33908e+07	3.66886e+07	1.2494e+07	1.12128e+07	2.47953e+06	2.55198e+06	0	0	0	0	0	0	1.83262e+06	2.66182e+06	2.28847e+06	4.88456e+06	5.47389e+06	6.07971e+06	-1.41128	-3.05983	0.375978	0.119923	342.9	0	1213.58	0.665777	60.099
7482		ü	AT5G10450.4	AT5G10450.4	G-box regulating factor 6	G-box regulating factor 6	TAAEDTMLAYK	1×Oxidation [M7(100)]	00149	1	1	22			ü	ü	ü	ü	ü	ü	ü	ü	ü		ü	ü				ü					ü	ü	ü	ü	ü	ü	0	0	1.23842e+06	4.37905e+06	2.05433e+06	8.61544e+06	1.3676e+07	2.64167e+06	9.33783e+06	3.62602e+06	7.21669e+06	6.44634e+06	3.55872e+06	9.51602e+06	0	584166	0	572311	0	0	0	0	4.61397e+06	5.05536e+06	3.33514e+06	4.33205e+06	2.91921e+06	1.5505e+06		-3.45091		0.0914479	468.315	0	1229.57	-0.30896	43.2521
7483		ü	AT5G43900.3	AT5G43900.3	myosin 2	myosin 2	TAAELLSCDEK	1×Methylthio [C8]	00416	1	1	6						ü	ü	ü				ü	ü	ü															0	0	0	0	0	0	0	0	0	0	0	0	0	0	0	0	0	0	0	0	0	0	0	0	0	0	0	0					381.181	0	1225.54	0.493053	77.0403
7484	ü	ü	cont_P35908	cont_P35908	Keratin, type II cytoskeletal 2 epidermal OS=Homo sapiens GN=KRT2 PE=1 SV=2	Keratin, type II cytoskeletal 2 epidermal OS=Homo sapiens GN=KRT2 PE=1 SV=2	TAAENDFVTLK		00276	1	1	45	ü	ü	ü				ü				ü		ü		ü	ü	ü	ü		ü	ü	ü	ü	ü	ü	ü	ü		7.34333e+07	1.91125e+08	3.00049e+08	8.44342e+06	1.07144e+07	5.6778e+07	5.55773e+07	1.06087e+07	5.48458e+07	1.01851e+07	4.65594e+08	3.07335e+07	6.19424e+08	2.07037e+07	2.68885e+07	8.14581e+08	1.55428e+09	3.90562e+07	448544	4.6993e+07	4.48557e+07	1.93505e+07	4.88468e+07	5.49757e+06	1.61623e+08	7.65411e+07	3.62534e+07	1.81983e+06	2.44591	1.44569	5.44869	2.72393	324.616	0	1208.62	0.4211	64.2455
7485	ü	ü	cont_P35908	cont_P35908	Keratin, type II cytoskeletal 2 epidermal OS=Homo sapiens GN=KRT2 PE=1 SV=2	Keratin, type II cytoskeletal 2 epidermal OS=Homo sapiens GN=KRT2 PE=1 SV=2	TAAENDFVTLK	1×Deamidated [N5(100)]	00276	1	1	21	ü	ü	ü								ü		ü			ü	ü	ü		ü	ü				ü	ü			1.58112e+06	2.30381e+06	1.19228e+07	0	0	2.42594e+06	727162	0	786872	0	1.90241e+07	0	1.73394e+07	0	0	2.71742e+07	7.1479e+07	0	0	0	0	0	0	0	4.9028e+06	2.40654e+06	1.23856e+07	0	-0.239066	0.564756	0.847294	1.47914	330.25	0	1209.6	2.34108	64.918
7486	ü	ü	cont_P35908	cont_P35908	Keratin, type II cytoskeletal 2 epidermal OS=Homo sapiens GN=KRT2 PE=1 SV=2	Keratin, type II cytoskeletal 2 epidermal OS=Homo sapiens GN=KRT2 PE=1 SV=2	TAAENDFVTLKK		00276	1	1	30	ü	ü	ü			ü	ü	ü	ü		ü	ü	ü	ü		ü	ü	ü		ü	ü	ü	ü	ü	ü	ü	ü		9.37813e+06	4.88745e+07	4.61602e+07	0	0	1.05308e+07	1.29249e+07	5.49323e+06	1.56542e+07	0	9.81714e+07	1.01734e+07	3.43505e+08	4.46281e+06	0	2.5811e+08	8.42421e+07	2.54405e+07	0	1.22535e+06	9.94384e+06	1.08124e+06	2.24105e+06	6.18102e+06	2.59884e+07	1.75233e+07	1.1579e+07	0	3.34052	1.70486	10.1297	3.25997	439.171	1	1336.71	-2.07957	45.984
7487	ü	ü	cont_P35908	cont_P35908	Keratin, type II cytoskeletal 2 epidermal OS=Homo sapiens GN=KRT2 PE=1 SV=2	Keratin, type II cytoskeletal 2 epidermal OS=Homo sapiens GN=KRT2 PE=1 SV=2	TAAENDFVTLKK	1×Deamidated [N5(100)]	00276	1	1	6		ü									ü					ü	ü												0	3.06037e+06	4.57163e+06	0	2.12426e+06	0	1.73928e+06	0	2.28629e+06	880565	7.18735e+06	2.43867e+06	8.97629e+06	2.15894e+06	0	1.75925e+07	1.91551e+07	0	0	0	0	0	0	0	845871	0	0	0		1.28504		2.43689	378.553	1	1337.69	-0.645571	46.0841
7488	ü		cont_P07744; cont_P19013	cont_P07744; cont_P19013	Keratin, type II cytoskeletal 4 OS=Mus musculus GN=Krt4 PE=1 SV=2 | Keratin, type II cytoskeletal 4 OS=Homo sapiens GN=KRT4 PE=1 SV=4	Keratin, type II cytoskeletal 4 OS=Mus musculus GN=Krt4 PE=1 SV=2 | Keratin, type II cytoskeletal 4 OS=Homo sapiens GN=KRT4 PE=1 SV=4	TAAENDFVVLK		00244; 00249	2	2	1																ü													0	0	0	0	0	0	0	0	0	0	0	0	0	0	0	2.36064e+07	0	0	0	0	0	0	0	0	0	0	0	0					320.2	0	1206.64	0.367317	70.9315
7489	ü		cont_P07744; cont_P19013	cont_P07744; cont_P19013	Keratin, type II cytoskeletal 4 OS=Mus musculus GN=Krt4 PE=1 SV=2 | Keratin, type II cytoskeletal 4 OS=Homo sapiens GN=KRT4 PE=1 SV=4	Keratin, type II cytoskeletal 4 OS=Mus musculus GN=Krt4 PE=1 SV=2 | Keratin, type II cytoskeletal 4 OS=Homo sapiens GN=KRT4 PE=1 SV=4	TAAENDFVVLK	1×Deamidated [N5(100)]	00244; 00249	2	2	1																ü													0	0	0	0	0	0	0	0	0	0	0	0	0	0	0	1.09682e+06	0	0	0	0	0	0	0	0	0	0	0	0					225.093	0	1207.62	2.62184	73.101
7490	ü		cont_P04259; cont_P02538; cont_P48668	cont_P04259; cont_P02538; cont_P48668	Keratin, type II cytoskeletal 6B OS=Homo sapiens GN=KRT6B PE=1 SV=5 | Keratin, type II cytoskeletal 6A OS=Homo sapiens GN=KRT6A PE=1 SV=3 | Keratin, type II cytoskeletal 6C OS=Homo sapiens GN=KRT6C PE=1 SV=3	Keratin, type II cytoskeletal 6B OS=Homo sapiens GN=KRT6B PE=1 SV=5 | Keratin, type II cytoskeletal 6A OS=Homo sapiens GN=KRT6A PE=1 SV=3 | Keratin, type II cytoskeletal 6C OS=Homo sapiens GN=KRT6C PE=1 SV=3	TAAENEFVTLK		00261; 00261; 00261	3	3	17		ü	ü													ü	ü	ü					ü		ü	ü		ü	0	0	0	0	0	0	0	0	0	0	0	0	0	0	0	0	0	0	0	0	0	0	0	0	0	0	0	0					311.041	0	1222.63	-0.443251	64.5798
7491	ü		cont_P04259; cont_P02538; cont_P48668	cont_P04259; cont_P02538; cont_P48668	Keratin, type II cytoskeletal 6B OS=Homo sapiens GN=KRT6B PE=1 SV=5 | Keratin, type II cytoskeletal 6A OS=Homo sapiens GN=KRT6A PE=1 SV=3 | Keratin, type II cytoskeletal 6C OS=Homo sapiens GN=KRT6C PE=1 SV=3	Keratin, type II cytoskeletal 6B OS=Homo sapiens GN=KRT6B PE=1 SV=5 | Keratin, type II cytoskeletal 6A OS=Homo sapiens GN=KRT6A PE=1 SV=3 | Keratin, type II cytoskeletal 6C OS=Homo sapiens GN=KRT6C PE=1 SV=3	TAAENEFVTLK	1×Deamidated [N5(100)]	00261; 00261; 00261	3	3	1																ü													0	0	0	0	0	0	0	0	0	0	0	0	0	0	0	2.52676e+06	0	0	0	0	0	0	0	0	0	0	0	0					297.448	0	1223.62	-1.21891	70.2381
7492	ü		cont_P04259; cont_P02538; cont_P48668	cont_P04259; cont_P02538; cont_P48668	Keratin, type II cytoskeletal 6B OS=Homo sapiens GN=KRT6B PE=1 SV=5 | Keratin, type II cytoskeletal 6A OS=Homo sapiens GN=KRT6A PE=1 SV=3 | Keratin, type II cytoskeletal 6C OS=Homo sapiens GN=KRT6C PE=1 SV=3	Keratin, type II cytoskeletal 6B OS=Homo sapiens GN=KRT6B PE=1 SV=5 | Keratin, type II cytoskeletal 6A OS=Homo sapiens GN=KRT6A PE=1 SV=3 | Keratin, type II cytoskeletal 6C OS=Homo sapiens GN=KRT6C PE=1 SV=3	TAAENEFVTLKK		00261; 00261; 00261	3	3	8		ü														ü		ü								ü			0	3.30743e+07	0	0	0	0	0	0	0	0	0	0	0	0	0	2.56313e+08	0	2.18143e+06	0	0	0	0	0	0	0	4.32738e+07	600046	0					365.443	1	1350.73	-0.585617	47.7579
7493	ü		cont_P04259; cont_P02538; cont_P48668	cont_P04259; cont_P02538; cont_P48668	Keratin, type II cytoskeletal 6B OS=Homo sapiens GN=KRT6B PE=1 SV=5 | Keratin, type II cytoskeletal 6A OS=Homo sapiens GN=KRT6A PE=1 SV=3 | Keratin, type II cytoskeletal 6C OS=Homo sapiens GN=KRT6C PE=1 SV=3	Keratin, type II cytoskeletal 6B OS=Homo sapiens GN=KRT6B PE=1 SV=5 | Keratin, type II cytoskeletal 6A OS=Homo sapiens GN=KRT6A PE=1 SV=3 | Keratin, type II cytoskeletal 6C OS=Homo sapiens GN=KRT6C PE=1 SV=3	TAAENEFVTLKK	1×Deamidated [N5(100)]; 1×Phospho [T1(100)]	00261; 00261; 00261	3	3	1																ü													0	0	0	0	0	0	0	0	0	0	0	0	0	0	0	0	0	0	0	0	0	0	0	0	0	0	0	0					174.172	1	1431.68	1.81302	44.9289
7494		ü	AT1G07790.1	AT1G07790.1	Histone superfamily protein	Histone superfamily protein	TAAERPVEENK		00014	1	1	24		ü	ü	ü	ü	ü	ü	ü	ü	ü	ü	ü	ü	ü		ü							ü	ü	ü	ü	ü	ü	0	941957	1.5747e+06	1.3133e+06	971766	1.05765e+06	1.15433e+06	1.01188e+06	1.44583e+06	1.45941e+06	2.402e+06	2.20458e+06	2.40124e+06	2.48326e+06	0	2.09171e+06	0	0	0	0	0	0	1.25558e+06	649698	1.46318e+06	1.35187e+06	1.51649e+06	1.41526e+06		-0.181038		0.882068	400.226	1	1243.63	0.218646	16.2035
7495		ü	AT5G22060.1	AT5G22060.1	DNAJ homologue 2	DNAJ homologue 2	TAAPEDLK		00024	1	1	1													ü																0	0	0	0	0	732930	1.67914e+06	2.20677e+06	0	0	0	1.47653e+06	1.43246e+06	0	0	0	0	0	0	0	0	0	0	0	0	0	0	0					228.613	0	844.441	2.62664	27.4112
7496			AT4G01850.1_x000D_; AT4G01850.2; AT3G17390.1; AT1G02500.2_x000D_; AT1G02500.1; AT2G36880.1_x000D_; AT2G36880.2	AT4G01850.1_x000D_; AT4G01850.2; AT3G17390.1; AT1G02500.2_x000D_; AT1G02500.1; AT2G36880.1_x000D_; AT2G36880.2	S-adenosylmethionine synthetase 2<|>S-adenosylmethionine synthetase 2 | S-adenosylmethionine synthetase family protein | S-adenosylmethionine synthetase 1<|>S-adenosylmethionine synthetase 1 | methionine adenosyltransferase 3<|>methionine adenosyltransferase 3	S-adenosylmethionine synthetase 2<|>S-adenosylmethionine synthetase 2 | S-adenosylmethionine synthetase family protein | S-adenosylmethionine synthetase 1<|>S-adenosylmethionine synthetase 1 | methionine adenosyltransferase 3<|>methionine adenosyltransferase 3	TAAYGHFGR		00365; 00365; 00365; 00365	4	4	22	ü	ü	ü	ü	ü	ü	ü	ü	ü	ü	ü	ü	ü	ü	ü	ü		ü	ü					ü		ü	ü	ü	1.14567e+07	7.23658e+06	2.23138e+07	1.81604e+07	2.16765e+07	3.84797e+07	3.84063e+07	3.94051e+07	1.64124e+07	1.77162e+07	1.70076e+07	2.84302e+07	2.75501e+07	2.8394e+07	1.10298e+07	8.31481e+06	6.59769e+06	4.77335e+06	5.16154e+06	6.59038e+06	5.22332e+06	4.97737e+06	7.67525e+06	8.72081e+06	7.11172e+06	8.78762e+06	8.32081e+06	1.08987e+07	0.379942	-1.82197	1.30129	0.282835	258.535	0	979.474	-0.712244	32.9369
7497			AT4G38970.1; AT2G21330.1	AT4G38970.1; AT2G21330.1	fructose-bisphosphate aldolase 2 | fructose-bisphosphate aldolase 1	fructose-bisphosphate aldolase 2 | fructose-bisphosphate aldolase 1	TAAYYQQGAR		00173; 00174	2	2	1													ü																0	0	0	0	0	0	0	0	0	0	0	0	0	0	0	0	0	0	0	0	0	0	0	0	0	0	0	0					235.687	0	1128.54	-1.23297	30.8203
7498			AT5G15490.1; AT5G39320.1; AT3G29360.1_x000D_; AT3G29360.2; AT1G26570.1	AT5G15490.1; AT5G39320.1; AT3G29360.1_x000D_; AT3G29360.2; AT1G26570.1	UDP-glucose 6-dehydrogenase family protein | UDP-glucose 6-dehydrogenase family protein | UDP-glucose 6-dehydrogenase family protein<|>UDP-glucose 6-dehydrogenase family protein | UDP-glucose dehydrogenase 1	UDP-glucose 6-dehydrogenase family protein | UDP-glucose 6-dehydrogenase family protein | UDP-glucose 6-dehydrogenase family protein<|>UDP-glucose 6-dehydrogenase family protein | UDP-glucose dehydrogenase 1	TAEAIEK		00133; 00133; 00133; 00133	4	4	3				ü						ü	ü																		0	0	0	0	0	0	0	0	0	0	0	0	0	0	0	0	0	0	0	0	0	0	0	0	0	0	0	0					203.826	0	761.404	-0.258353	18.5555
7499	ü	ü	cont_Q6KB66.2	cont_Q6KB66.2	Keratin, type II cytoskeletal 80	Keratin, type II cytoskeletal 80	TAEEQGELAFQDAK		00329	1	1	3																ü	ü									ü			0	0	0	0	0	0	0	0	0	0	0	0	0	0	0	1.39185e+07	5.10607e+06	0	0	0	0	0	0	0	0	1.54364e+06	0	2.11508e+06					366	0	1536.72	-0.332956	60.4438
7500		ü	AT1G15820.1	AT1G15820.1	light harvesting complex photosystem II subunit 6	light harvesting complex photosystem II subunit 6	TAENFANYTGDQGYPGGR		00181	1	1	16			ü	ü			ü	ü				ü	ü						ü	ü	ü	ü	ü	ü	ü	ü	ü	ü	8.52111e+06	1.351e+07	1.10779e+07	1.8034e+07	1.1183e+07	2.89021e+07	3.51452e+07	4.53579e+07	4.65524e+07	4.65961e+07	2.09112e+07	2.10572e+07	1.99898e+07	2.73366e+07	3.7198e+06	4.75121e+06	4.31434e+06	4.84706e+06	5.787e+06	5.18412e+06	4.84191e+06	6.57156e+06	9.03394e+06	8.86761e+06	1.1379e+07	8.73697e+06	9.54671e+06	1.86293e+07	-0.246962	-2.08268	0.842669	0.236076	339.37	0	1917.84	-0.0175663	69.7209
7501		ü	AT5G58140.1_x000D_; AT5G58140.2	AT5G58140.1_x000D_; AT5G58140.2	phototropin 2<|>phototropin 2	phototropin 2<|>phototropin 2	TAEWGLSAVKPDSGDDGISFK		00070	1	1	4						ü	ü	ü					ü																0	0	0	0	0	1.02228e+06	1.2304e+06	1.09598e+06	0	0	0	0	0	0	0	0	0	0	0	0	0	0	0	0	0	0	0	0					299.698	1	2180.05	2.13039	90.3467
7502	ü	ü	cont_P10599	cont_P10599	Thioredoxin OS=Homo sapiens GN=TXN PE=1 SV=3	Thioredoxin OS=Homo sapiens GN=TXN PE=1 SV=3	TAFQEALDAAGDK		00009	1	1	18	ü	ü	ü								ü					ü	ü				ü		ü		ü	ü			2.57658e+06	4.94617e+06	1.31457e+07	1.86388e+06	0	757845	1.33148e+06	0	2.10852e+06	0	1.47767e+07	3.6408e+06	7.37023e+06	1.14096e+06	486000	6.82216e+07	2.26104e+07	0	0	0	0	0	2.94241e+06	0	918906	6.5396e+06	802542	0	0.984813	1.19089	1.97906	2.28294	387.141	0	1336.64	-0.489016	76.9295
7503		ü	AT1G66240.1	AT1G66240.1	homolog of anti-oxidant 1	homolog of anti-oxidant 1	TAFWEAEGETAK		00094	1	1	2		ü														ü													882683	1.74442e+06	0	0	870898	0	0	0	0	1.07828e+06	790236	1.9701e+06	7.4867e+06	5.51578e+06	2.169e+06	5.1819e+06	0	0	0	0	0	0	0	0	781241	806855	498061	0	1.68592	-1.08708	3.21745	0.470713	208.244	0	1339.62	2.50347	72.8053
