## Supplemental Table 21 for "Metabolic enzymes moonlight as selective autophagy receptors to protect plants against viral-induced cellular damage" (part 17 of 81)

### Sheet: Peptide details (continued)
Peptide details
7504		ü	AT1G66240.1	AT1G66240.1	homolog of anti-oxidant 1	homolog of anti-oxidant 1	TAFWEAEGETAKA		00094	1	1	1		ü																											0	0	0	0	0	0	0	0	0	0	0	0	0	0	0	0	0	0	0	0	0	0	0	0	0	0	0	0					262.951	1	1410.65	4.1081	75.5641
7505		ü	AT3G14067.1	AT3G14067.1	Subtilase family protein	Subtilase family protein	TAGDLNYPSFSVVFASTGEVVK		00661	1	1	10		ü	ü	ü	ü	ü	ü	ü	ü	ü		ü																	0	2.67334e+06	1.22933e+07	1.02668e+07	2.29867e+06	7.36577e+06	1.17324e+07	1.0688e+07	8.94158e+06	7.14541e+06	5.96487e+06	5.16022e+06	2.48761e+06	0	0	0	0	0	0	0	0	0	0	0	0	0	0	0		-1.28803		0.409509	332.022	0	2288.14	2.43572	121.968
7506		ü	AT3G14067.1	AT3G14067.1	Subtilase family protein	Subtilase family protein	TAGDLNYPSFSVVFASTGEVVK	1×Deamidated [N6(100)]	00661	1	1	3											ü		ü			ü													0	0	0	0	0	0	0	0	0	0	0	0	0	0	0	0	0	0	0	0	0	0	0	0	0	0	0	0					225.884	0	2289.13	6.83909	120.402
7507			AT1G59610.1; AT1G10290.1	AT1G59610.1; AT1G10290.1	dynamin-like 3 | dynamin-like protein 6	dynamin-like 3 | dynamin-like protein 6	TAGPEGEITAGYLMK		00574; 00567	2	2	7						ü	ü	ü					ü	ü													ü	ü	0	0	0	0	0	1.69244e+07	1.71158e+07	2.29404e+07	0	0	0	3.93903e+07	5.16461e+07	4.69326e+07	0	0	0	0	0	0	0	0	0	0	0	4.59598e+06	5.27066e+06	5.11953e+06					411.645	0	1537.76	1.02002	83.7946
7508			AT1G59610.1; AT1G10290.1	AT1G59610.1; AT1G10290.1	dynamin-like 3 | dynamin-like protein 6	dynamin-like 3 | dynamin-like protein 6	TAGPEGEITAGYLMK	1×Oxidation [M14(100)]	00574; 00567	2	2	6						ü	ü	ü				ü	ü	ü															0	0	0	0	0	6.17801e+06	1.02306e+07	9.46635e+06	0	0	0	1.41931e+07	1.93558e+07	2.15877e+07	0	0	0	0	0	0	0	0	0	0	0	0	0	0					652.836	0	1553.75	-1.6591	70.896
7509			AT1G59610.1; AT1G10290.1	AT1G59610.1; AT1G10290.1	dynamin-like 3 | dynamin-like protein 6	dynamin-like 3 | dynamin-like protein 6	TAGPEGEITAGYLMKK		00574; 00567	2	2	5						ü						ü	ü	ü														ü	0	0	0	0	0	6.03154e+06	5.27047e+06	7.5303e+06	0	0	0	9.49246e+06	1.11599e+07	1.0432e+07	0	0	0	0	0	0	0	0	0	0	0	1.57389e+06	1.43022e+06	1.94762e+06					422.151	1	1665.85	-1.34741	65.927
7510		ü	AT1G24020.2_x000D_; AT1G24020.1	AT1G24020.2_x000D_; AT1G24020.1	MLP-like protein 423<|>MLP-like protein 423	MLP-like protein 423<|>MLP-like protein 423	TAHEIDDPHVIK		00124	1	1	7	ü	ü				ü		ü				ü	ü		ü														2.3907e+06	762854	1.32698e+06	1.47442e+06	0	4.9555e+06	0	5.33911e+06	2.09584e+06	0	2.50404e+06	2.4579e+06	3.01936e+06	3.3667e+06	2.86629e+06	2.08976e+06	2.57465e+06	1.20363e+06	852540	1.00521e+06	1.11198e+06	1.42899e+06	2.35225e+06	2.01493e+06	1.55336e+06	1.49806e+06	2.02921e+06	1.46677e+06	0.390312	-1.01137	1.31068	0.496076	271.792	0	1374.7	-0.152602	31.1484
7511			AT2G25140.1; AT5G50920.1; AT3G48870.1	AT2G25140.1; AT5G50920.1; AT3G48870.1	casein lytic proteinase B4 | CLPC homologue 1 | Clp ATPase	casein lytic proteinase B4 | CLPC homologue 1 | Clp ATPase	TAIAEGLAQR		00294; 00309; 00330	3	3	31	ü	ü	ü	ü	ü	ü	ü	ü	ü	ü		ü	ü	ü	ü	ü	ü	ü	ü	ü	ü	ü	ü	ü	ü	ü	ü	ü	3.7775e+06	1.56833e+06	5.5425e+06	5.99426e+06	6.45036e+06	1.14182e+07	1.15519e+07	8.24222e+06	2.59212e+06	1.17441e+06	2.36161e+06	2.64975e+06	6.54852e+06	6.14778e+06	5.0001e+06	2.58065e+06	2.8609e+06	3.52141e+06	3.65348e+06	2.80924e+06	2.59675e+06	2.49662e+06	4.32538e+06	3.57964e+06	3.02053e+06	3.83255e+06	3.29444e+06	4.41117e+06	-0.100306	-1.23982	0.932835	0.423426	304.195	0	1029.57	-0.363511	47.2167
7512		ü	AT3G62530.1	AT3G62530.1	ARM repeat superfamily protein	ARM repeat superfamily protein	TAIASLSK		00149	1	1	3												ü	ü	ü															0	0	0	0	0	0	0	0	0	0	0	1.52848e+06	1.35047e+06	1.53424e+06	0	0	0	0	0	0	0	0	0	0	0	0	0	0					223.137	0	790.467	0.57033	34.5954
7513		ü	AT1G62390.1	AT1G62390.1	Octicosapeptide/Phox/Bem1p (PB1) domain-containing protein / tetratricopeptide repeat (TPR)-containing protein	Octicosapeptide/Phox/Bem1p (PB1) domain-containing protein / tetratricopeptide repeat (TPR)-containing protein	TALGPHQDLQSR		00170	1	1	2	ü														ü														901631	0	0	0	0	0	0	0	0	0	0	0	0	0	895415	0	0	0	0	0	0	0	0	0	0	0	0	0					223.056	0	1322.68	-1.17426	31.319
7514		ü	AT4G35450.5	AT4G35450.5	ankyrin repeat-containing protein 2	ankyrin repeat-containing protein 2	TALHFACGYGELK	1×Methylthio [C7]	00261	1	1	3									ü			ü		ü															0	0	0	0	0	0	0	641067	1.29956e+06	1.07419e+06	1.31986e+06	2.01129e+06	2.50226e+06	3.09376e+06	0	0	0	0	0	0	0	0	0	0	0	0	0	0					216.485	0	1455.68	-0.758314	82.7808
7515		ü	AT3G57410.1	AT3G57410.1	villin 3	villin 3	TAIQAAEDFVASENRPK		00305	1	1	10		ü	ü	ü	ü			ü				ü	ü		ü	ü												ü	2.26497e+06	1.41363e+06	3.35848e+06	3.24653e+06	2.67081e+06	2.07539e+06	3.08155e+06	5.34872e+06	2.29478e+06	2.45415e+06	1.19817e+06	2.35945e+06	3.2173e+06	2.99177e+06	2.88976e+06	2.44847e+06	0	0	0	0	0	0	443602	505725	0	645369	0	616424	1.79034	-0.474823	3.45896	0.719555	413.322	1	1846.93	-1.56443	85.6578
7516		ü	AT5G17170.1	AT5G17170.1	rubredoxin family protein	rubredoxin family protein	TAIQAKPDSVYFVVSR		00150	1	1	6						ü		ü	ü			ü	ü	ü															0	0	0	0	0	650438	1.0362e+06	1.15174e+06	0	0	0	3.04345e+06	4.31268e+06	4.29952e+06	0	0	0	0	0	0	0	0	0	0	0	0	0	0					473.579	1	1780.96	-0.364632	72.7036
7517		ü	AT1G33140.1_x000D_; AT1G33120.1	AT1G33140.1_x000D_; AT1G33120.1	Ribosomal protein L6 family<|>Ribosomal protein L6 family	Ribosomal protein L6 family<|>Ribosomal protein L6 family	TALSHVDNLISGVTR		00075	1	1	1								ü																					0	0	0	0	0	930837	2.796e+06	3.85346e+06	1.43042e+06	955658	956239	2.47409e+06	0	0	0	0	0	0	0	0	0	0	0	0	0	0	0	0					234.129	0	1582.85	3.27942	79.5787
7518		ü	AT2G18960.1	AT2G18960.1	H(+)-ATPase 1	H(+)-ATPase 1	TALTYIDSDGNWHR		00407	1	1	6			ü					ü				ü	ü	ü													ü		0	0	0	0	0	0	0	0	0	0	0	0	0	0	0	0	0	0	0	0	0	0	0	0	0	0	0	0					321.292	0	1648.77	0.528262	73.4774
7519		ü	AT4G37910.1	AT4G37910.1	mitochondrial heat shock protein 70-1	mitochondrial heat shock protein 70-1	TAMAGEDVEDIK		00618	1	1	16	ü					ü							ü	ü	ü	ü					ü	ü	ü	ü	ü	ü	ü	ü	0	0	0	0	0	0	0	0	0	0	0	0	0	0	0	0	0	0	0	0	0	0	0	0	0	0	0	0					287.215	0	1278.59	-0.10258	54.5413
7520			AT3G11130.1; AT3G08530.1	AT3G11130.1; AT3G08530.1	Clathrin, heavy chain | Clathrin, heavy chain	Clathrin, heavy chain | Clathrin, heavy chain	TANLANNQIINYK		00151; 00151	2	2	86						ü	ü	ü	ü			ü	ü	ü						ü		ü				ü	ü	ü	0	0	0	0	0	1.90682e+08	1.73979e+08	2.06569e+08	0	0	0	2.88629e+08	3.65036e+08	3.81565e+08	0	0	0	0	0	0	0	0	0	0	0	4.43435e+07	5.19241e+07	4.47871e+07					364.771	0	1476.78	0.812458	65.2165
7521			AT3G08530.1; AT3G11130.1	AT3G08530.1; AT3G11130.1	Clathrin, heavy chain | Clathrin, heavy chain	Clathrin, heavy chain | Clathrin, heavy chain	TANLANNqIINYK	1×Deamidated [N7(100)]	00151; 00151	2	2	73						ü	ü	ü				ü	ü	ü												ü	ü	ü	0	0	0	0	0	0	0	0	0	0	0	0	0	0	0	0	0	0	0	0	0	0	0	0	0	0	0	0					392.679	0	1477.76	1.96057	67.1133
7522			AT3G08530.1; AT3G11130.1	AT3G08530.1; AT3G11130.1	Clathrin, heavy chain | Clathrin, heavy chain	Clathrin, heavy chain | Clathrin, heavy chain	TANLAnnqIINYK	2×Deamidated [N/Q]	00151; 00151	2	2	2												ü		ü															0	0	0	0	0	0	0	0	0	0	0	0	0	0	0	0	0	0	0	0	0	0	0	0	0	0	0	0					177.151	0	1478.75	-4.59281	72.2419
7523		ü	AT4G13780.1	AT4G13780.1	methionine--tRNA ligase, putative / methionyl-tRNA synthetase, putative / MetRS, putative	methionine--tRNA ligase, putative / methionyl-tRNA synthetase, putative / MetRS, putative	TANIGER		00730	1	1	4						ü					ü		ü	ü															0	0	0	0	0	0	0	0	0	0	0	0	0	0	0	0	0	0	0	0	0	0	0	0	0	0	0	0					173.098	0	760.395	-0.710632	19.0551
7524		ü	AT5G57460.1	AT5G57460.1	unknown protein; FUNCTIONS IN: molecular_function unknown; INVOLVED IN: biological_process unknown; LOCATED IN: plasma membrane, chloroplast; EXPRESSED IN: 23 plant structures; EXPRESSED DURING: 13 growth stages; Has 166 Blast hits to 166 proteins in 41 species: Archae - 0; Bacteria - 0; Metazoa - 112; Fungi - 4; Plants - 36; Viruses - 0; Other Eukaryotes - 14 (source: NCBI BLink).	unknown protein; FUNCTIONS IN: molecular_function unknown; INVOLVED IN: biological_process unknown; LOCATED IN: plasma membrane, chloroplast; EXPRESSED IN: 23 plant structures; EXPRESSED DURING: 13 growth stages; Has 166 Blast hits to 166 proteins in 41 species: Archae - 0; Bacteria - 0; Metazoa - 112; Fungi - 4; Plants - 36; Viruses - 0; Other Eukaryotes - 14 (source: NCBI BLink).	TAPSEEPIPILK		00486	1	1	3												ü	ü	ü															0	0	0	0	0	7.7404e+06	5.62761e+06	0	0	0	0	2.56392e+07	4.01588e+07	3.94339e+07	0	0	0	0	0	0	0	0	0	0	0	0	0	0					228.656	0	1294.73	-0.754032	76.0075
7525		ü	AT2G46820.1_x000D_; AT2G46820.2	AT2G46820.1_x000D_; AT2G46820.2	photosystem I P subunit<|>photosystem I P subunit	photosystem I P subunit<|>photosystem I P subunit	TAQEAWEK		00089	1	1	28	ü		ü	ü	ü	ü	ü	ü	ü	ü	ü	ü	ü	ü	ü		ü		ü	ü	ü	ü	ü	ü	ü	ü	ü	ü	8.29683e+06	2.4946e+06	1.62107e+07	1.66422e+07	1.89882e+07	5.06993e+07	3.91695e+07	4.82976e+07	1.24277e+07	8.31333e+06	6.56924e+06	2.4734e+07	2.87238e+07	2.2574e+07	8.39551e+06	2.353e+06	9.68112e+06	9.09497e+06	1.08409e+07	1.01568e+07	9.25212e+06	1.00266e+07	1.6407e+07	1.57159e+07	1.26916e+07	1.66357e+07	1.61487e+07	2.05135e+07	-1.54912	-2.91756	0.341718	0.13235	215.758	0	962.458	-0.768119	32.744
7526		ü	AT5G01530.1	AT5G01530.1	light harvesting complex photosystem II	light harvesting complex photosystem II	TAQLQLAEIK		00235	1	1	9				ü		ü	ü	ü	ü	ü		ü	ü	ü															0	0	4.86412e+06	3.60442e+06	5.43572e+06	1.22702e+07	1.31956e+07	1.96561e+07	7.28481e+06	7.29662e+06	7.34753e+06	1.82066e+07	1.96682e+07	2.276e+07	0	0	0	0	0	0	0	0	0	0	0	0	0	0					358.996	0	1114.65	-0.12918	68.1538
7527		ü	AT5G24710.1	AT5G24710.1	Transducin/WD40 repeat-like superfamily protein	Transducin/WD40 repeat-like superfamily protein	TAQPEVAK		01199	1	1	3												ü	ü	ü															0	0	0	0	0	0	0	0	0	0	0	2.74881e+06	2.43467e+06	3.61506e+06	0	0	0	0	0	0	0	0	0	0	0	0	0	0					248.688	0	843.457	0.194675	17.5848
7528		ü	AT5G24710.1	AT5G24710.1	Transducin/WD40 repeat-like superfamily protein	Transducin/WD40 repeat-like superfamily protein	TAQPEVAKPLALEEPTK		01199	1	1	3												ü	ü	ü															0	0	0	0	0	0	0	0	0	0	0	1.48289e+06	2.2504e+06	2.55208e+06	0	0	0	0	0	0	0	0	0	0	0	0	0	0					301.792	1	1822	-0.471607	56.6811
7529		ü	AT4G32330.1_x000D_; AT4G32330.3	AT4G32330.1_x000D_; AT4G32330.3	TPX2 (targeting protein for Xklp2) protein family<|>TPX2 (targeting protein for Xklp2) protein family	TPX2 (targeting protein for Xklp2) protein family<|>TPX2 (targeting protein for Xklp2) protein family	TASGADSEETQTPR		00297	1	1	2															ü							ü							0	0	0	0	0	0	0	0	0	0	0	0	0	0	964330	0	0	0	0	0	0	0	0	0	0	0	0	0					249.508	0	1449.65	1.59103	23.4844
7530		ü	AT3G59950.1	AT3G59950.1	Peptidase family C54 protein	Peptidase family C54 protein	TASMASGAIR		00084	1	1	4									ü			ü	ü	ü															0	0	0	0	0	498958	589175	1.23096e+06	997474	0	0	3.14168e+06	2.16777e+06	2.87151e+06	0	0	0	0	0	0	0	0	0	0	0	0	0	0					244.269	0	964.488	-0.902499	32.1895
7531		ü	AT3G59950.1	AT3G59950.1	Peptidase family C54 protein	Peptidase family C54 protein	TASMASGAIR	1×Oxidation [M4(100)]	00084	1	1	2												ü		ü															0	0	0	0	0	0	0	0	0	0	0	541301	537886	783424	0	0	0	0	0	0	0	0	0	0	0	0	0	0					254.517	0	980.483	-1.14745	19.7029
7532		ü	AT3G51890.1	AT3G51890.1	Clathrin light chain protein	Clathrin light chain protein	TATITVIQGPK		00197	1	1	11						ü	ü	ü				ü	ü	ü												ü	ü	ü	0	0	0	0	0	0	0	0	0	0	0	0	0	0	0	0	0	0	0	0	0	0	0	0	0	0	0	0					262.567	0	1128.66	-0.174395	55.6946
7533		ü	AT3G51890.1	AT3G51890.1	Clathrin light chain protein	Clathrin light chain protein	TATITVIQGPK	1×Deamidated [Q8(100)]	00197	1	1	3												ü	ü	ü															0	0	0	0	0	3.139e+06	3.55674e+06	2.26294e+06	0	0	0	9.96445e+06	1.35029e+07	1.12999e+07	0	0	0	0	0	0	0	0	0	0	0	0	0	0					275.951	0	1129.65	0.861681	58.279
7534		ü	AT3G51890.1	AT3G51890.1	Clathrin light chain protein	Clathrin light chain protein	TATITVIQGPKPGK		00197	1	1	8						ü	ü	ü				ü	ü	ü													ü		0	0	0	0	0	3.46755e+06	3.24757e+06	2.99778e+06	0	0	0	7.81868e+06	1.21876e+07	8.97064e+06	0	0	0	0	0	0	0	0	0	0	0	936506	1.31088e+06	1.09167e+06					229.767	1	1410.83	1.48361	45.8797
7535		ü	AT3G51890.1	AT3G51890.1	Clathrin light chain protein	Clathrin light chain protein	TATITVIQGPKPGKPTDLSR		00197	1	1	19						ü	ü	ü				ü	ü	ü															0	0	0	0	0	5.89682e+07	6.21381e+07	8.08393e+07	0	0	0	2.18891e+08	3.00861e+08	2.66318e+08	0	0	0	0	0	0	0	0	0	0	0	0	0	0					542.546	2	2080.18	0.542985	52.9563
7536		ü	AT3G51890.1	AT3G51890.1	Clathrin light chain protein	Clathrin light chain protein	TATITVIQGPKPGKPTDLSR	1×Deamidated [Q8(100)]	00197	1	1	1														ü															0	0	0	0	0	0	0	700925	0	0	0	0	3.78993e+06	2.99623e+06	0	0	0	0	0	0	0	0	0	0	0	0	0	0					252.622	2	2081.16	-0.183211	55.3873
7537		ü	AT3G11830.1	AT3G11830.1	TCP-1/cpn60 chaperonin family protein	TCP-1/cpn60 chaperonin family protein	TATIVLR		00372	1	1	17			ü		ü	ü	ü	ü	ü		ü	ü	ü	ü			ü			ü			ü	ü		ü	ü	ü	0	0	0	0	0	0	0	0	0	0	0	0	0	0	0	0	0	0	0	0	0	0	0	0	0	0	0	0					197.745	0	773.488	-0.9384	44.9821
7538		ü	AT4G34980.1	AT4G34980.1	subtilisin-like serine protease 2	subtilisin-like serine protease 2	TATNVGQAEAVYR		00678	1	1	31	ü	ü	ü	ü	ü	ü	ü	ü	ü	ü	ü	ü	ü	ü	ü	ü		ü		ü			ü	ü	ü	ü	ü	ü	3.60294e+06	7.56058e+06	2.3934e+07	2.7886e+07	2.91095e+07	8.94112e+07	1.38186e+08	1.11764e+08	5.5336e+07	4.40082e+07	5.66491e+07	8.57415e+07	1.00293e+08	9.37825e+07	1.85995e+06	1.06299e+07	926020	1.0327e+06	514276	793914	0	782656	3.55393e+06	4.34566e+06	4.37168e+06	8.75025e+06	1.02519e+07	1.01691e+07	0.438893	-4.40149	1.35556	0.0473173	387.677	0	1379.69	0.660798	47.6938
7539		ü	AT4G12910.1	AT4G12910.1	serine carboxypeptidase-like 20	serine carboxypeptidase-like 20	TAVDSHAFLLK		00157	1	1	7		ü							ü	ü	ü	ü																	0	1.69328e+06	5.5512e+06	4.54368e+06	5.34816e+06	5.29184e+06	4.44098e+06	7.06068e+06	1.34448e+07	1.0721e+07	1.0402e+07	1.21205e+07	4.9836e+06	3.82792e+06	0	0	0	0	0	0	0	0	0	0	0	0	0	0		-1.77811		0.291566	307.282	0	1201.66	0.803805	61.6089
7540		ü	AT4G29940.1	AT4G29940.1	pathogenesis related homeodomain protein A	pathogenesis related homeodomain protein A	TAVEENETESK		00617	1	1	44			ü	ü	ü	ü	ü	ü	ü	ü	ü	ü	ü	ü			ü	ü	ü	ü	ü	ü	ü	ü	ü	ü	ü	ü	0	0	6.2628e+06	5.44152e+06	4.14055e+06	1.08037e+07	1.03696e+07	1.09396e+07	5.06203e+06	5.48955e+06	4.80067e+06	7.99699e+06	9.31083e+06	7.54467e+06	0	0	3.61295e+06	2.6922e+06	4.18684e+06	3.89593e+06	4.01712e+06	6.45578e+06	2.19332e+06	3.16407e+06	3.40603e+06	3.84156e+06	3.98202e+06	4.99022e+06					304.614	0	1236.56	-0.192451	18.9883
7541		ü	AT1G80410.2	AT1G80410.2	tetratricopeptide repeat (TPR)-containing protein	tetratricopeptide repeat (TPR)-containing protein	TAVLFTK		00470	1	1	5			ü	ü	ü				ü	ü																			0	0	0	0	0	0	0	0	0	0	0	0	0	0	0	0	0	0	0	0	0	0	0	0	0	0	0	0					188.484	0	779.466	0.432117	51.2188
7542		ü	AT5G66420.2	AT5G66420.2	LOCATED IN: cellular_component unknown; EXPRESSED IN: 23 plant structures; EXPRESSED DURING: 13 growth stages; CONTAINS InterPro DOMAIN/s: Uncharacterised conserved protein UCP033271 (InterPro:IPR008322), TIM-barrel signal transduction protein, predicted (InterPro:IPR009215); Has 1232 Blast hits to 1230 proteins in 311 species: Archae - 18; Bacteria - 959; Metazoa - 1; Fungi - 84; Plants - 42; Viruses - 0; Other Eukaryotes - 128 (source: NCBI BLink).	LOCATED IN: cellular_component unknown; EXPRESSED IN: 23 plant structures; EXPRESSED DURING: 13 growth stages; CONTAINS InterPro DOMAIN/s: Uncharacterised conserved protein UCP033271 (InterPro:IPR008322), TIM-barrel signal transduction protein, predicted (InterPro:IPR009215); Has 1232 Blast hits to 1230 proteins in 311 species: Archae - 18; Bacteria - 959; Metazoa - 1; Fungi - 84; Plants - 42; Viruses - 0; Other Eukaryotes - 128 (source: NCBI BLink).	TAVSVEESVVR		00672	1	1	17			ü	ü	ü	ü		ü	ü			ü	ü	ü				ü	ü	ü			ü	ü		ü	ü	ü	0	0	2.23252e+06	1.92846e+06	2.65512e+06	4.99907e+06	5.23631e+06	4.76618e+06	1.99491e+06	865445	687635	3.69838e+06	3.30884e+06	4.21059e+06	0	0	0	0	0	0	0	0	1.23206e+06	1.3788e+06	1.09479e+06	2.21692e+06	2.70451e+06	3.22695e+06					306.402	0	1175.63	0.0335177	52.9166
7543		ü	AT4G01920.1	AT4G01920.1	Cysteine/Histidine-rich C1 domain family protein	Cysteine/Histidine-rich C1 domain family protein	TCDFFVR	1×Methylthio [C2]	00045	1	1	3												ü	ü	ü															0	0	0	0	0	0	0	0	0	0	0	2.80664e+06	3.23137e+06	3.09311e+06	0	0	0	0	0	0	0	0	0	0	0	0	0	0					202.48	0	933.396	-0.261945	91.3855
7544		ü	AT5G45510.1	AT5G45510.1	Leucine-rich repeat (LRR) family protein	Leucine-rich repeat (LRR) family protein	TCFDNADGAK	1×Methylthio [C2]	00762	1	1	51			ü	ü	ü	ü	ü	ü	ü	ü	ü	ü	ü	ü						ü	ü		ü	ü	ü	ü	ü	ü	0	0	1.9522e+07	1.45091e+07	1.93779e+07	2.27387e+08	2.36898e+08	2.44385e+08	2.17822e+07	1.52574e+07	1.78415e+07	3.92398e+08	4.07553e+08	4.01562e+08	0	0	0	0	0	2.37943e+06	1.98055e+06	0	1.09415e+06	1.97782e+06	1.48707e+06	3.44309e+07	4.64134e+07	4.73132e+07					253.721	0	1087.42	0.105064	48.6089
7545		ü	AT2G36880.1_x000D_; AT2G36880.2	AT2G36880.1_x000D_; AT2G36880.2	methionine adenosyltransferase 3<|>methionine adenosyltransferase 3	methionine adenosyltransferase 3<|>methionine adenosyltransferase 3	TCPWLRPDGK	1×Methylthio [C2]	00160	1	1	1					ü																								1.0785e+06	643975	5.77019e+06	4.51159e+06	7.44896e+06	1.39771e+07	2.79166e+06	1.40418e+07	3.24322e+06	3.01933e+06	3.09703e+06	8.35687e+06	8.37778e+06	1.99482e+06	0	0	0	0	0	0	0	0	0	0	0	0	0	0		-2.96688		0.127903	189.688	1	1218.58	-0.702374	72.8321
7546	ü	ü	cont_P02768	cont_P02768	Serum albumin OS=Homo sapiens GN=ALB PE=1 SV=2	Serum albumin OS=Homo sapiens GN=ALB PE=1 SV=2	TCVADESAENCDK	2×Methylthio [C2; C11]	00076	1	1	4											ü				ü	ü													471824	0	0	0	0	0	0	0	0	0	9.98226e+07	0	0	0	2.94583e+06	8.75019e+07	1.43378e+06	0	0	0	0	0	1.2194e+06	0	0	0	0	0					394.75	0	1476.51	-0.811504	54.2089
7547		ü	AT1G53750.1	AT1G53750.1	regulatory particle triple-A 1A	regulatory particle triple-A 1A	TDACFIR	1×Methylthio [C4]	00226	1	1	5							ü	ü				ü	ü	ü															0	0	0	0	0	985639	1.05586e+06	1.58886e+06	0	0	0	2.09827e+06	2.06049e+06	1.46983e+06	0	0	0	0	0	0	0	0	0	0	0	0	0	0					196.632	0	871.38	-0.669891	70.5013
7548		ü	AT1G48410.3_x000D_; AT1G48410.2	AT1G48410.3_x000D_; AT1G48410.2	Stabilizer of iron transporter SufD / Polynucleotidyl transferase<|>Stabilizer of iron transporter SufD / Polynucleotidyl transferase	Stabilizer of iron transporter SufD / Polynucleotidyl transferase<|>Stabilizer of iron transporter SufD / Polynucleotidyl transferase	TDAPSEGGEGSGSR		00007	1	1	2									ü										ü										0	0	0	0	0	0	0	0	0	0	0	0	0	0	0	0	0	0	0	0	0	0	0	0	0	0	0	0					192.115	0	1306.55	2.60131	19.5139
7549		ü	AT3G15190.1	AT3G15190.1	chloroplast 30S ribosomal protein S20, putative	chloroplast 30S ribosomal protein S20, putative	TDAQADEIVTVEK		00129	1	1	9				ü	ü	ü	ü			ü													ü	ü	ü			ü	0	3.22278e+06	3.75513e+06	3.2593e+06	4.21283e+06	5.17944e+06	5.66968e+06	0	0	4.05375e+06	2.9706e+06	0	0	2.71467e+06	0	0	1.33895e+06	1.00574e+06	1.51222e+06	822923	743305	751601	2.78933e+06	2.56396e+06	2.46037e+06	2.62455e+06	2.78167e+06	1.97902e+06	1.23302		2.35059		341.436	0	1418.7	0.765437	56.4647
7550		ü	AT2G03310.1	AT2G03310.1	unknown protein; Has 17 Blast hits to 17 proteins in 6 species: Archae - 0; Bacteria - 0; Metazoa - 0; Fungi - 0; Plants - 17; Viruses - 0; Other Eukaryotes - 0 (source: NCBI BLink).	unknown protein; Has 17 Blast hits to 17 proteins in 6 species: Archae - 0; Bacteria - 0; Metazoa - 0; Fungi - 0; Plants - 17; Viruses - 0; Other Eukaryotes - 0 (source: NCBI BLink).	TDASTPPNSPILQPSHR		00028	1	1	11						ü	ü	ü				ü	ü	ü												ü	ü	ü	0	0	0	0	0	5.13912e+06	5.8906e+06	8.97253e+06	0	0	0	2.4686e+07	2.581e+07	2.91474e+07	0	0	0	0	0	0	0	0	0	0	0	1.26929e+06	2.6834e+06	2.83444e+06					416.825	0	1817.91	0.380557	48.8568
7551		ü	AT3G25230.2	AT3G25230.2	rotamase FKBP 1	rotamase FKBP 1	TDEEQVVDGLDR		00323	1	1	8		ü								ü					ü	ü							ü		ü	ü	ü		678748	2.24363e+06	3.17796e+06	0	3.02499e+06	1.28536e+06	1.36244e+06	1.51229e+06	2.34754e+06	4.79199e+06	4.46764e+06	5.51025e+06	4.33612e+06	2.76214e+06	1.28859e+06	2.77946e+06	0	0	0	0	0	0	1.97814e+06	889436	1.89061e+06	1.48247e+06	1.65156e+06	1.37304e+06	0.0287788	-0.629724	1.02015	0.6463	356.804	0	1375.63	-0.0106069	65.6866
7552		ü	AT2G04390.1	AT2G04390.1	Ribosomal S17 family protein	Ribosomal S17 family protein	TDEIKVDK		00093	1	1	7									ü	ü			ü						ü				ü	ü				ü	0	0	0	0	0	0	0	0	725830	0	0	684646	791370	0	0	0	0	0	0	0	0	0	0	478274	0	0	0	0					250.76	1	947.504	0.0602861	20.82
7553		ü	AT4G33030.1	AT4G33030.1	sulfoquinovosyldiacylglycerol 1	sulfoquinovosyldiacylglycerol 1	TDETEMHEELR		00300	1	1	7						ü	ü	ü				ü	ü	ü															0	0	0	768840	1.1437e+06	3.47788e+07	4.74484e+07	3.91498e+07	0	0	0	1.96652e+07	2.15737e+07	1.93461e+07	0	0	0	0	0	0	0	0	0	0	0	0	0	0					449.433	0	1389.6	1.60867	39.0225
7554		ü	AT4G33030.1	AT4G33030.1	sulfoquinovosyldiacylglycerol 1	sulfoquinovosyldiacylglycerol 1	TDETEMHEELR	1×Oxidation [M6(100)]	00300	1	1	6						ü	ü	ü				ü	ü	ü															0	0	0	0	0	1.37685e+07	1.91652e+07	1.41599e+07	0	0	0	4.21889e+06	4.99295e+06	6.55191e+06	0	0	0	0	0	0	0	0	0	0	0	0	0	0					524.1	0	1405.59	-0.284911	26.053
7555		ü	AT1G01510.1	AT1G01510.1	NAD(P)-binding Rossmann-fold superfamily protein	NAD(P)-binding Rossmann-fold superfamily protein	TDGSSGLNEESTSR		00436	1	1	1												ü																	0	0	0	0	0	934809	814133	741495	0	0	0	3.18987e+06	3.13055e+06	3.27944e+06	0	0	0	0	0	0	0	0	0	0	0	0	0	0					308.613	0	1439.62	0.72175	29.1632
7556		ü	AT4G12770.1	AT4G12770.1	Chaperone DnaJ-domain superfamily protein	Chaperone DnaJ-domain superfamily protein	TDHSSVHGGVFVDTDPLDSLGK		00266	1	1	26						ü	ü	ü				ü	ü	ü												ü	ü	ü	0	0	0	0	0	1.65395e+07	1.45029e+07	1.67509e+07	0	0	0	4.30627e+07	4.79893e+07	4.54438e+07	0	0	0	0	0	0	0	0	0	0	0	1.21696e+07	1.06292e+07	1.16545e+07					629.21	0	2283.09	-0.0052078	82.6941
7557		ü	AT1G79040.1	AT1G79040.1	photosystem II subunit R	photosystem II subunit R	TDKPFGINGSMDLR		00049	1	1	12			ü	ü	ü	ü	ü	ü	ü	ü	ü	ü	ü	ü															0	1.15597e+06	3.37634e+06	3.84625e+06	4.28511e+06	1.32311e+07	1.35764e+07	2.00792e+07	4.58974e+06	4.42069e+06	4.56653e+06	1.99634e+07	2.64395e+07	2.28409e+07	0	0	0	0	0	0	0	0	0	0	0	0	0	0		-4.0199		0.061644	355.974	1	1550.76	-0.0740339	70.2408
7558		ü	AT1G79040.1	AT1G79040.1	photosystem II subunit R	photosystem II subunit R	TDKPFGINGSMDLR	1×Deamidated [N8(100)]	00049	1	1	128	ü	ü	ü	ü	ü	ü	ü	ü	ü	ü	ü	ü	ü	ü	ü	ü	ü	ü	ü	ü	ü	ü	ü	ü	ü	ü	ü	ü	2.85178e+07	6.74721e+06	1.00515e+08	8.75972e+07	2.8116e+07	3.13536e+08	2.44978e+08	3.40537e+08	6.78055e+07	6.01897e+07	6.64809e+07	1.88339e+08	6.76314e+07	6.2595e+07	3.9258e+07	6.43261e+06	4.73578e+06	3.1701e+07	3.77005e+07	4.2744e+06	4.0524e+06	4.03719e+07	4.40482e+06	5.18316e+07	4.75096e+06	6.89572e+07	6.8431e+07	8.79024e+07	-0.793204	-3.48214	0.577061	0.0894892	369.327	1	1551.75	0.406188	77.9413
7559		ü	AT1G79040.1	AT1G79040.1	photosystem II subunit R	photosystem II subunit R	TDKPFGINGSMDLR	1×Oxidation [M11(100)]	00049	1	1	12			ü	ü	ü	ü	ü	ü		ü	ü	ü		ü															0	0	3.53969e+06	4.68023e+06	3.69988e+06	1.54079e+07	2.01492e+07	2.1435e+07	3.17653e+06	4.40437e+06	2.8716e+06	1.867e+07	2.55747e+07	2.21333e+07	0	0	0	0	0	0	0	0	0	0	0	0	0	0					267.508	1	1566.76	-1.3322	56.9853
7560		ü	AT1G79040.1	AT1G79040.1	photosystem II subunit R	photosystem II subunit R	TDKPFGINGSMDLR	1×Oxidation [M11(100)]; 1×Deamidated [N8(100)]	00049	1	1	124	ü	ü	ü	ü	ü	ü	ü	ü	ü	ü	ü	ü	ü	ü	ü	ü	ü	ü	ü	ü	ü	ü	ü	ü	ü	ü	ü	ü	3.52385e+07	1.81763e+07	4.83717e+07	4.84139e+07	5.23975e+07	1.28781e+08	1.89274e+08	1.45389e+08	4.40044e+07	4.62495e+07	3.76515e+07	8.60421e+07	1.01959e+08	1.19948e+08	3.24308e+07	2.18736e+07	3.66755e+07	4.02991e+07	4.40136e+07	4.52987e+07	3.55862e+07	4.01313e+07	5.9762e+07	5.81462e+07	4.64642e+07	6.81189e+07	6.00532e+07	6.57207e+07	-0.971252	-2.26196	0.510063	0.208489	517.679	1	1567.74	0.05334	67.3595
7561			AT5G43900.3; AT1G04160.1	AT5G43900.3; AT1G04160.1	myosin 2 | myosin XI B	myosin 2 | myosin XI B	TDLEEAK		00972; 00913	2	2	12						ü	ü	ü				ü	ü	ü												ü		ü	0	0	0	0	0	2.39209e+07	2.80188e+07	3.30101e+07	0	0	0	4.06477e+07	4.66471e+07	4.48735e+07	0	0	0	0	0	0	0	0	0	0	0	2.98747e+06	2.75997e+06	3.76976e+06					190.282	0	805.394	-0.144205	21.6467
7562	ü		cont_P08779; cont_P08727	cont_P08779; cont_P08727	Keratin, type I cytoskeletal 16 OS=Homo sapiens GN=KRT16 PE=1 SV=4 | Keratin, type I cytoskeletal 19 OS=Homo sapiens GN=KRT19 PE=1 SV=4	Keratin, type I cytoskeletal 16 OS=Homo sapiens GN=KRT16 PE=1 SV=4 | Keratin, type I cytoskeletal 19 OS=Homo sapiens GN=KRT19 PE=1 SV=4	TDLEMQIEGLK		00235; 00198	2	2	5		ü														ü	ü									ü			0	0	0	0	0	0	0	0	0	0	0	0	0	0	0	0	0	0	0	0	0	0	0	0	0	0	0	0					325.745	0	1276.65	-1.1701	87.6861
7563	ü		cont_P08779; cont_P08727	cont_P08779; cont_P08727	Keratin, type I cytoskeletal 16 OS=Homo sapiens GN=KRT16 PE=1 SV=4 | Keratin, type I cytoskeletal 19 OS=Homo sapiens GN=KRT19 PE=1 SV=4	Keratin, type I cytoskeletal 16 OS=Homo sapiens GN=KRT16 PE=1 SV=4 | Keratin, type I cytoskeletal 19 OS=Homo sapiens GN=KRT19 PE=1 SV=4	TDLEMQIEGLK	1×Oxidation [M5(100)]	00235; 00198	2	2	7		ü														ü	ü									ü			0	0	0	0	0	0	0	0	0	0	0	0	0	0	0	0	0	0	0	0	0	0	0	0	0	0	0	0					462.721	0	1292.64	0.88982	83.7406
7564	ü	ü	cont_P08779	cont_P08779	Keratin, type I cytoskeletal 16 OS=Homo sapiens GN=KRT16 PE=1 SV=4	Keratin, type I cytoskeletal 16 OS=Homo sapiens GN=KRT16 PE=1 SV=4	TDLEMQIEGLKEELAYLR		00235	1	1	2																ü													0	0	0	0	0	0	0	0	0	0	0	0	0	0	0	8.1864e+06	0	0	0	0	0	0	0	0	0	0	0	0					362.994	1	2151.1	1.58656	124.236
7565	ü	ü	cont_P08779	cont_P08779	Keratin, type I cytoskeletal 16 OS=Homo sapiens GN=KRT16 PE=1 SV=4	Keratin, type I cytoskeletal 16 OS=Homo sapiens GN=KRT16 PE=1 SV=4	TDLEMQIEGLKEELAYLR	1×Oxidation [M5(100)]	00235	1	1	2		ü														ü													0	0	0	0	0	0	0	0	0	0	0	0	0	0	0	0	0	0	0	0	0	0	0	0	0	0	0	0					339.116	1	2167.1	1.98178	124.471
7566		ü	AT3G15580.1	AT3G15580.1	Ubiquitin-like superfamily protein	Ubiquitin-like superfamily protein	TDLPAIEK		00038	1	1	35										ü							ü	ü	ü	ü	ü	ü	ü	ü	ü	ü	ü	ü	0	0	0	837870	1.07339e+06	0	0	0	2.05877e+06	3.91279e+06	1.9129e+06	0	2.25225e+06	0	0	973408	2.74372e+07	2.12122e+07	2.92532e+07	2.30903e+07	2.52098e+07	1.69489e+07	3.51816e+07	3.47655e+07	3.60697e+07	4.35611e+07	4.35088e+07	4.62127e+07	-4.98666		0.0315402		255.958	0	886.488	-0.34874	51.4945
7567	ü	ü	cont_Q6KB66.2	cont_Q6KB66.2	Keratin, type II cytoskeletal 80	Keratin, type II cytoskeletal 80	TDMEFTFVQLK		00179	1	1	1																ü													0	0	0	0	0	0	0	0	0	0	0	0	0	0	0	4.37036e+06	0	0	0	0	0	0	0	0	0	0	0	0					279.286	0	1358.67	0.605212	103.835
7568		ü	AT4G12780.1	AT4G12780.1	Chaperone DnaJ-domain superfamily protein	Chaperone DnaJ-domain superfamily protein	TDPLDDIGK		00253	1	1	17						ü	ü	ü				ü	ü	ü												ü	ü	ü	0	0	0	0	0	1.79574e+07	1.88557e+07	2.44767e+07	0	0	0	3.73195e+07	4.27439e+07	3.99773e+07	0	0	0	0	0	0	0	0	0	0	0	1.80341e+07	1.53387e+07	1.57291e+07					243.597	0	973.484	-0.407836	64.4276
7569		ü	AT3G14310.1	AT3G14310.1	pectin methylesterase 3	pectin methylesterase 3	TDPNQNTGIVIQK		00464	1	1	7	ü					ü		ü				ü						ü	ü	ü									1.13919e+06	967430	2.31918e+06	1.7699e+06	2.33512e+07	5.26829e+06	4.80091e+07	5.22477e+06	4.58825e+07	3.37679e+07	2.29695e+06	1.63757e+07	1.20045e+08	2.14776e+07	1.39132e+06	1.98718e+06	1.21325e+06	1.25694e+06	1.41281e+06	1.01565e+06	463608	1.0178e+06	1.2083e+06	1.09357e+06	967632	1.34983e+06	1.14487e+06	2.21872e+06	0.282431	-3.88709	1.21624	0.0675882	207.247	0	1427.75	1.77272	48.0878
7570		ü	AT2G03140.2	AT2G03140.2	alpha/beta-Hydrolases superfamily protein	alpha/beta-Hydrolases superfamily protein	TDSIENSSHDGYLGEELSK		01068	1	1	11						ü	ü	ü				ü	ü	ü												ü	ü	ü	0	0	0	736406	0	1.35439e+07	9.89762e+06	1.6967e+07	0	0	0	1.20079e+07	1.49435e+07	1.5523e+07	0	0	1.79416e+06	521596	0	2.7546e+06	0	1.0834e+06	861298	0	0	6.24737e+06	5.35823e+06	8.46352e+06					424.933	0	2080.93	-0.511937	64.3805
7571		ü	AT2G03140.2	AT2G03140.2	alpha/beta-Hydrolases superfamily protein	alpha/beta-Hydrolases superfamily protein	TDSIENSSHDGYLGEELSK	1×Deamidated [N6(100)]	01068	1	1	3												ü	ü	ü															0	0	0	0	0	533543	0	0	0	0	0	948563	995323	1.0902e+06	0	0	0	0	0	0	0	0	0	0	0	0	0	0					299.743	0	2081.91	-1.29121	72.6141
7572		ü	AT4G02770.1	AT4G02770.1	photosystem I subunit D-1	photosystem I subunit D-1	TDSSAAAAAAPATK		00048	1	1	23	ü		ü	ü	ü	ü	ü	ü	ü	ü	ü	ü	ü	ü	ü			ü			ü	ü	ü	ü	ü	ü	ü	ü	0	0	0	0	0	0	0	0	0	0	0	0	0	0	0	0	0	0	0	0	0	0	0	0	0	0	0	0					341.46	0	1232.61	2.16796	25.1075
7573		ü	AT4G33030.1	AT4G33030.1	sulfoquinovosyldiacylglycerol 1	sulfoquinovosyldiacylglycerol 1	TDTLPYPK		00252	1	1	6						ü	ü	ü				ü	ü	ü															0	0	0	0	0	2.79576e+07	3.1793e+07	3.21823e+07	0	0	0	7.93911e+06	1.14285e+07	1.34708e+07	0	0	0	0	0	0	0	0	0	0	0	0	0	0					239.026	0	934.488	-0.0687209	49.976
7574		ü	AT5G08180.2_x000D_; AT5G08180.1	AT5G08180.2_x000D_; AT5G08180.1	Ribosomal protein L7Ae/L30e/S12e/Gadd45 family protein<|>Ribosomal protein L7Ae/L30e/S12e/Gadd45 family protein	Ribosomal protein L7Ae/L30e/S12e/Gadd45 family protein<|>Ribosomal protein L7Ae/L30e/S12e/Gadd45 family protein	TDYEQVSDDIK		00139	1	1	25	ü		ü	ü	ü	ü	ü	ü	ü	ü	ü	ü	ü	ü		ü		ü	ü	ü	ü	ü	ü	ü	ü	ü	ü	ü	3.49469e+06	3.41801e+06	5.95304e+06	5.43027e+06	8.17684e+06	9.84337e+06	5.64034e+06	7.64181e+06	5.65909e+06	7.0183e+06	7.73491e+06	1.09019e+07	1.29352e+07	7.30234e+06	1.37639e+07	1.7845e+07	8.0167e+06	7.22755e+06	8.1026e+06	6.22096e+06	6.95636e+06	7.347e+06	1.42238e+07	1.28056e+07	7.41356e+06	1.25627e+07	1.02108e+07	1.71365e+07	-0.35614	-0.243176	0.781252	0.844883	379.42	0	1312.59	0.932026	58.538
7575		ü	AT5G27120.1	AT5G27120.1	NOP56-like pre RNA processing ribonucleoprotein	NOP56-like pre RNA processing ribonucleoprotein	TEAEPETAEEPAK		00487	1	1	18	ü		ü	ü						ü			ü	ü	ü	ü		ü	ü	ü	ü	ü	ü	ü	ü	ü		ü	2.67022e+06	1.35044e+06	2.13003e+06	1.63847e+06	988432	2.04839e+06	2.61383e+06	1.16039e+06	828861	2.94041e+06	1.70792e+06	1.76119e+06	4.44405e+06	1.84583e+06	5.56386e+06	3.5528e+06	1.9524e+06	1.9147e+06	1.84849e+06	1.58119e+06	820665	1.50905e+06	2.48072e+06	1.49413e+06	1.57159e+06	2.23099e+06	1.19074e+06	2.54009e+06	0.9182	0.457529	1.88976	1.37319	435.106	0	1401.64	-0.120572	28.8446
7576		ü	AT5G27120.1	AT5G27120.1	NOP56-like pre RNA processing ribonucleoprotein	NOP56-like pre RNA processing ribonucleoprotein	TEAEPETAEEPAKK		00487	1	1	54	ü	ü	ü	ü	ü	ü	ü	ü	ü	ü	ü	ü	ü	ü	ü	ü	ü	ü	ü	ü	ü	ü	ü	ü	ü	ü	ü	ü	1.59206e+07	7.57765e+06	1.21148e+07	1.23266e+07	1.71446e+07	1.33539e+07	1.26722e+07	1.03807e+07	7.60846e+06	1.80127e+07	1.35803e+07	1.32967e+07	1.89298e+07	1.196e+07	2.36319e+07	1.79765e+07	1.16883e+07	9.55075e+06	9.31917e+06	6.83789e+06	4.65635e+06	8.26876e+06	1.19171e+07	1.06919e+07	7.32289e+06	8.61002e+06	6.7807e+06	1.10678e+07	1.01529	0.188929	2.02131	1.13992	361.208	1	1529.73	0.586478	20.7386
7577	ü	ü	cont_P13647	cont_P13647	Keratin, type II cytoskeletal 5 OS=Homo sapiens GN=KRT5 PE=1 SV=3	Keratin, type II cytoskeletal 5 OS=Homo sapiens GN=KRT5 PE=1 SV=3	TEAESWYQTK		00355	1	1	23	ü	ü	ü	ü		ü					ü	ü	ü	ü	ü	ü	ü	ü	ü		ü	ü	ü	ü	ü		ü	ü	2.68188e+07	4.9404e+07	4.89495e+07	7.55458e+06	2.83291e+06	1.08932e+07	5.74892e+06	0	3.52496e+06	0	8.54842e+07	7.59546e+06	5.1825e+07	1.21319e+07	5.56599e+06	1.28419e+09	2.27083e+08	9.09501e+06	5.76523e+06	1.71743e+06	1.03874e+07	6.62917e+06	1.88295e+07	2.14601e+06	1.67729e+07	9.63243e+07	1.1172e+07	1.1248e+07	2.38557	2.15573	5.2255	4.45594	288.811	0	1242.56	-0.495072	54.4833
7578	ü	ü	cont_P13647	cont_P13647	Keratin, type II cytoskeletal 5 OS=Homo sapiens GN=KRT5 PE=1 SV=3	Keratin, type II cytoskeletal 5 OS=Homo sapiens GN=KRT5 PE=1 SV=3	TEAESWYQTK	1×Deamidated [Q8(100)]	00355	1	1	2																ü													0	0	0	0	0	0	0	0	0	0	0	0	0	0	0	1.83486e+07	0	0	0	0	0	0	0	0	0	0	0	0					273.762	0	1243.55	0.0363765	55.6719
7579	ü	ü	cont_P13647	cont_P13647	Keratin, type II cytoskeletal 5 OS=Homo sapiens GN=KRT5 PE=1 SV=3	Keratin, type II cytoskeletal 5 OS=Homo sapiens GN=KRT5 PE=1 SV=3	TEAESWYQTKYEELQQTAGR		00355	1	1	1																		ü											0	0	0	0	0	0	0	0	0	0	0	0	0	0	0	0	0	1.07099e+06	0	0	0	0	0	0	0	0	0	0					230.613	1	2418.12	2.4252	84.5443
7580		ü	ATCG01060.1	ATCG01060.1	iron-sulfur cluster binding;electron carriers;4 iron, 4 sulfur cluster binding	iron-sulfur cluster binding;electron carriers;4 iron, 4 sulfur cluster binding	TEDCVGCK	2×Methylthio [C4; C7]	00045	1	1	28			ü	ü	ü	ü	ü	ü	ü			ü	ü		ü		ü	ü	ü	ü	ü		ü	ü	ü	ü	ü	ü	2.21047e+06	0	5.24738e+06	2.95865e+06	9.0179e+06	1.32935e+07	1.93336e+07	1.69747e+07	3.5732e+06	3.73661e+06	2.79237e+06	7.81647e+06	1.11936e+07	4.59808e+06	4.29117e+06	0	4.88694e+06	6.7193e+06	8.73472e+06	9.45208e+06	6.42808e+06	0	1.31147e+07	1.69312e+07	9.92289e+06	1.56193e+07	1.04275e+07	1.4294e+07	-1.79913	-1.83433	0.287348	0.280421	229.091	0	946.314	-0.236302	51.0611
7581		ü	AT4G13430.1	AT4G13430.1	isopropyl malate isomerase large subunit 1	isopropyl malate isomerase large subunit 1	TEDFMAAAK		00381	1	1	3					ü	ü		ü																					0	0	0	0	870072	1.68152e+06	0	2.05635e+06	0	0	0	847822	1.09431e+06	0	0	0	0	0	0	0	0	0	0	0	0	0	0	0					278.692	0	983.45	-1.5255	53.8017
7582		ü	AT1G14830.1	AT1G14830.1	DYNAMIN-like 1C	DYNAMIN-like 1C	TEDGTTEYAEFLHAPK		00080	1	1	2							ü					ü																	0	1.14192e+06	3.7204e+06	0	2.47444e+06	2.76619e+06	5.09301e+06	3.47483e+06	0	3.54012e+06	2.90499e+06	1.62976e+07	2.09927e+07	1.94268e+07	0	0	0	0	0	0	0	0	0	0	0	0	0	0		-2.86049		0.137691	399.827	0	1808.83	-0.0999805	78.3002
7583	ü	ü	cont_P08779	cont_P08779	Keratin, type I cytoskeletal 16 OS=Homo sapiens GN=KRT16 PE=1 SV=4	Keratin, type I cytoskeletal 16 OS=Homo sapiens GN=KRT16 PE=1 SV=4	TEELNKEVASNSELVQSSR		00312	1	1	1																ü													0	0	0	0	0	0	0	0	0	0	0	0	0	0	0	1.25003e+07	0	0	0	0	0	0	0	0	0	0	0	0					484.534	1	2120.05	-4.44687	55.322
7584	ü	ü	cont_P08779	cont_P08779	Keratin, type I cytoskeletal 16 OS=Homo sapiens GN=KRT16 PE=1 SV=4	Keratin, type I cytoskeletal 16 OS=Homo sapiens GN=KRT16 PE=1 SV=4	TEELNKEVASNSELVQSSR	1×Deamidated [N11(100)]	00312	1	1	2		ü														ü													0	0	0	0	0	0	0	0	0	0	0	0	0	0	0	0	0	0	0	0	0	0	0	0	0	0	0	0					287.902	1	2121.03	-0.689306	53.8468
7585	ü		cont_Q04695; cont_P02533	cont_Q04695; cont_P02533	Keratin, type I cytoskeletal 17 OS=Homo sapiens GN=KRT17 PE=1 SV=2 | Keratin, type I cytoskeletal 14 OS=Homo sapiens GN=KRT14 PE=1 SV=4	Keratin, type I cytoskeletal 17 OS=Homo sapiens GN=KRT17 PE=1 SV=2 | Keratin, type I cytoskeletal 14 OS=Homo sapiens GN=KRT14 PE=1 SV=4	TEELNREVATNSELVQSGK		00279; 00310	2	2	1																		ü											0	0	0	0	0	0	0	0	0	0	0	0	0	0	0	2.04937e+06	0	755697	0	0	0	0	0	0	0	0	0	0					218.295	1	2104.05	-0.885268	55.7101
7586	ü		cont_P02533; cont_Q04695	cont_P02533; cont_Q04695	Keratin, type I cytoskeletal 14 OS=Homo sapiens GN=KRT14 PE=1 SV=4 | Keratin, type I cytoskeletal 17 OS=Homo sapiens GN=KRT17 PE=1 SV=2	Keratin, type I cytoskeletal 14 OS=Homo sapiens GN=KRT14 PE=1 SV=4 | Keratin, type I cytoskeletal 17 OS=Homo sapiens GN=KRT17 PE=1 SV=2	TEELNREVATNSELVQSGK	1×Deamidated [N5(100)]	00310; 00279	2	2	2																ü													0	0	0	0	0	0	0	0	0	0	0	0	0	0	0	6.14994e+06	0	0	0	0	0	0	0	0	0	0	0	0					344.413	1	2105.04	0.366204	61.209
7587		ü	AT5G11710.1	AT5G11710.1	ENTH/VHS family protein	ENTH/VHS family protein	TEEQSYTSK		00218	1	1	3												ü	ü	ü															0	0	0	0	0	0	0	0	0	0	0	0	0	0	0	0	0	0	0	0	0	0	0	0	0	0	0	0					206.646	0	1072.48	-0.469237	18.6421
7588	ü		cont_P13647; cont_P19013	cont_P13647; cont_P19013	Keratin, type II cytoskeletal 5 OS=Homo sapiens GN=KRT5 PE=1 SV=3 | Keratin, type II cytoskeletal 4 OS=Homo sapiens GN=KRT4 PE=1 SV=4	Keratin, type II cytoskeletal 5 OS=Homo sapiens GN=KRT5 PE=1 SV=3 | Keratin, type II cytoskeletal 4 OS=Homo sapiens GN=KRT4 PE=1 SV=4	TEEREQIK		00166; 00149	2	2	5											ü					ü									ü	ü	ü		674050	2.91301e+06	0	0	0	589552	582766	0	0	0	4.60838e+06	0	1.98312e+06	0	0	3.91698e+07	1.46279e+07	1.75183e+06	0	0	0	0	0	2.50112e+06	1.9628e+06	3.41923e+06	793090	0	1.36875	2.27289	2.58248	4.83289	236.36	1	1032.53	-0.237678	12.9237
7589	ü		cont_P13647; cont_P19013	cont_P13647; cont_P19013	Keratin, type II cytoskeletal 5 OS=Homo sapiens GN=KRT5 PE=1 SV=3 | Keratin, type II cytoskeletal 4 OS=Homo sapiens GN=KRT4 PE=1 SV=4	Keratin, type II cytoskeletal 5 OS=Homo sapiens GN=KRT5 PE=1 SV=3 | Keratin, type II cytoskeletal 4 OS=Homo sapiens GN=KRT4 PE=1 SV=4	TEEREQIK	1×Deamidated [Q6(100)]	00166; 00149	2	2	2											ü					ü													0	0	0	0	0	0	0	0	0	0	0	0	0	0	0	0	0	0	0	0	0	0	0	0	0	0	0	0					277.554	1	1033.52	-0.428678	14.6226
7590		ü	AT1G62480.1	AT1G62480.1	Vacuolar calcium-binding protein-related	Vacuolar calcium-binding protein-related	TEEVVEAK		00100	1	1	2	ü														ü														0	0	0	0	0	0	0	0	0	0	0	0	0	0	0	0	0	0	0	0	0	0	0	0	0	0	0	0					240.154	0	904.462	-1.08993	24.6937
7591		ü	AT4G13940.1	AT4G13940.1	S-adenosyl-L-homocysteine hydrolase	S-adenosyl-L-homocysteine hydrolase	TEFGPSQPFK		00044	1	1	18		ü		ü		ü	ü	ü	ü		ü	ü	ü	ü	ü	ü	ü	ü		ü					ü	ü		ü	5.61966e+06	2.75259e+06	6.18646e+07	5.25793e+07	7.09073e+07	1.00351e+08	9.73071e+07	1.02722e+08	7.39024e+07	6.48829e+07	7.16996e+07	8.93129e+07	1.00429e+08	1.01541e+08	5.33396e+06	4.85304e+06	1.03768e+07	9.95386e+06	1.17188e+07	1.16766e+07	9.65107e+06	7.22322e+06	1.64254e+07	1.91709e+07	1.70122e+07	2.02714e+07	1.99761e+07	2.48336e+07	-1.6661	-4.46078	0.315103	0.0454121	272.528	0	1137.56	-0.20087	61.0634
7592		ü	AT4G34980.1	AT4G34980.1	subtilisin-like serine protease 2	subtilisin-like serine protease 2	TEFNILSGTSMACPHVSGAAALLK	1×Methylthio [C13]	00529	1	1	9						ü	ü	ü	ü	ü	ü	ü	ü	ü															0	0	964210	1.38276e+06	0	4.4205e+06	5.31438e+06	4.23121e+06	3.90248e+06	2.74287e+06	1.85894e+06	3.27118e+06	6.03977e+06	4.4254e+06	0	0	0	0	0	0	0	0	0	0	0	0	0	0					447.037	0	2464.2	1.06481	114.627
7593		ü	AT4G34980.1	AT4G34980.1	subtilisin-like serine protease 2	subtilisin-like serine protease 2	TEFNILSGTSMACPHVSGAAALLK	1×Methylthio [C13]; 1×Oxidation [M11(100)]	00529	1	1	1									ü																				0	0	0	0	0	0	0	0	0	0	0	0	0	0	0	0	0	0	0	0	0	0	0	0	0	0	0	0					158.254	0	2480.2	-1.03531	106.517
7594		ü	AT4G34980.1	AT4G34980.1	subtilisin-like serine protease 2	subtilisin-like serine protease 2	TEFNILSGTSMACPHVSGAAALLK	1×Methylthio [C13]; 1×Oxidation [M11(100)]; 1×Deamidated [N4(100)]	00529	1	1	1								ü																					0	0	0	0	0	0	0	0	0	0	0	0	0	0	0	0	0	0	0	0	0	0	0	0	0	0	0	0					167.688	0	2481.18	7.68548	107.455
7595		ü	AT1G17720.1	AT1G17720.1	Protein phosphatase 2A, regulatory subunit PR55	Protein phosphatase 2A, regulatory subunit PR55	TEFQSHEPEFDYLK		00094	1	1	3						ü		ü						ü															0	0	1.32868e+06	1.56743e+06	1.09673e+06	2.75163e+06	2.87374e+06	3.60094e+06	1.95617e+06	1.56534e+06	1.65376e+06	3.61723e+06	3.53083e+06	3.99677e+06	0	0	0	0	0	0	0	0	0	0	0	0	0	0					261.972	0	1769.8	-0.174394	74.196
7596			AT1G18540.1; AT1G74050.1	AT1G18540.1; AT1G74050.1	Ribosomal protein L6 family protein | Ribosomal protein L6 family protein	Ribosomal protein L6 family protein | Ribosomal protein L6 family protein	TEGEFFEAEK		00172; 00172	2	2	28	ü	ü	ü	ü	ü	ü	ü	ü	ü	ü	ü	ü	ü	ü	ü	ü	ü	ü	ü	ü	ü	ü	ü	ü	ü	ü	ü	ü	7.26858e+06	3.62425e+06	8.82659e+06	6.25911e+06	1.12779e+07	8.31507e+06	1.0302e+07	7.58362e+06	5.81426e+06	8.04855e+06	8.278e+06	7.85704e+06	9.87574e+06	7.86016e+06	7.93203e+06	6.44634e+06	8.26435e+06	9.58464e+06	1.12543e+07	6.37814e+06	7.34564e+06	7.38737e+06	1.11016e+07	1.01703e+07	6.44406e+06	7.27789e+06	5.55731e+06	8.06907e+06	-0.198683	-0.500434	0.871346	0.706894	287.492	0	1186.53	0.107018	61.7101
7597		ü	AT4G20260.4	AT4G20260.4	plasma-membrane associated cation-binding protein 1	plasma-membrane associated cation-binding protein 1	TEGTSGEKEEIVEETK		00159	1	1	22	ü	ü	ü	ü	ü	ü	ü	ü	ü	ü	ü	ü	ü	ü	ü	ü	ü			ü			ü		ü		ü	ü	2.02964e+06	1.20192e+06	2.82157e+06	2.71509e+06	3.12451e+06	3.83133e+06	4.39617e+06	3.75033e+06	2.10974e+06	1.97634e+06	1.99835e+06	2.36561e+06	3.14324e+06	2.66522e+06	2.00803e+06	2.11895e+06	1.13213e+06	872454	1.1341e+06	674706	960705	853543	1.50013e+06	2.34032e+06	1.6336e+06	1.22348e+06	1.25173e+06	1.26443e+06	0.827351	-0.871048	1.77442	0.54675	337.002	1	1765.83	-0.275358	37.2709
7598		ü	AT1G21630.1	AT1G21630.1	Calcium-binding EF hand family protein	Calcium-binding EF hand family protein	TEHIQSGLEELIK		00716	1	1	2													ü	ü															0	0	0	0	0	1.18589e+06	0	0	0	0	0	5.96946e+06	6.35894e+06	3.65505e+06	0	0	0	0	0	0	0	0	0	0	0	0	0	0					326.824	0	1496.8	0.49754	73.8342
7599		ü	AT5G08680.1	AT5G08680.1	ATP synthase alpha/beta family protein	ATP synthase alpha/beta family protein	TEHYLPIHR		00188	1	1	19			ü	ü	ü	ü	ü	ü	ü	ü	ü	ü	ü	ü				ü					ü	ü	ü	ü	ü	ü	433679	610184	3.16789e+06	2.64509e+06	3.97883e+06	6.44768e+06	6.24201e+06	6.1946e+06	3.66981e+06	3.49758e+06	3.39752e+06	6.29133e+06	7.6921e+06	7.92246e+06	0	1.19936e+06	0	943752	0	0	0	0	2.71621e+06	1.92827e+06	2.7228e+06	3.57168e+06	3.37748e+06	3.56946e+06	-2.36132	-3.30932	0.194612	0.100878	260.212	0	1165.61	-0.650919	32.6522
7600		ü	AT5G20490.1	AT5G20490.1	Myosin family protein with Dil domain	Myosin family protein with Dil domain	TELEEAK		00927	1	1	2								ü				ü																	0	0	0	0	0	733968	791462	1.09411e+06	0	0	0	990340	0	796648	0	0	0	0	0	0	0	0	0	0	0	0	0	0					196.31	0	819.409	-0.0782845	21.6898
7601	ü	ü	cont_P13646.4	cont_P13646.4	Keratin, type I cytoskeletal 13	Keratin, type I cytoskeletal 13	TEITELR		00319	1	1	2																ü													0	0	0	0	0	0	0	0	0	0	0	0	0	0	0	3.06186e+07	0	0	0	0	0	0	0	0	0	0	0	0					198.549	0	861.468	0.104926	44.202
7602	ü	ü	cont_P13646.4	cont_P13646.4	Keratin, type I cytoskeletal 13	Keratin, type I cytoskeletal 13	TEITELRR		00319	1	1	1																ü													0	0	0	0	0	0	0	0	0	0	0	0	0	0	0	3.28673e+06	0	0	0	0	0	0	0	0	0	0	0	0					200.511	1	1017.57	0.563698	32.462
7603		ü	AT3G58730.1	AT3G58730.1	vacuolar ATP synthase subunit D (VATD) / V-ATPase D subunit / vacuolar proton pump D subunit (VATPD)	vacuolar ATP synthase subunit D (VATD) / V-ATPase D subunit / vacuolar proton pump D subunit (VATPD)	TENIAGVK		00100	1	1	3					ü					ü														ü					0	0	0	0	0	0	0	0	0	0	0	0	0	0	0	0	0	0	0	0	0	0	1.01164e+06	986913	690370	1.34691e+06	861926	1.24351e+06					231.943	0	831.457	1.0842	27.7828
7604		ü	AT1G73960.1	AT1G73960.1	TBP-associated factor 2	TBP-associated factor 2	TEPSTAEARPLPK		01365	1	1	6				ü					ü	ü						ü							ü	ü					730727	836512	0	985878	0	0	0	0	2.94234e+06	2.7258e+06	2.81519e+06	1.1444e+06	1.92398e+06	0	1.29767e+06	3.65099e+06	1.16436e+06	0	741865	0	0	0	2.3385e+06	2.44068e+06	0	0	1.23274e+06	1.35504e+06	0.0134165	-0.185821	1.00934	0.879149	272.899	1	1396.74	-1.05819	29.7296
7605		ü	AT1G03130.1	AT1G03130.1	photosystem I subunit D-2	photosystem I subunit D-2	TESSSAAPAVK		00047	1	1	8					ü	ü	ü	ü					ü										ü	ü	ü				0	0	0	697648	0	1.00692e+06	2.06048e+06	1.52389e+06	0	0	0	0	1.29737e+06	0	0	0	0	0	0	0	0	0	929265	595168	683495	983338	0	902531					217.355	0	1047.53	0.649633	19.7781
7606		ü	TYMV_69K	TYMV_69K	TYMV_69K OS=TYMV	TYMV_69K OS=TYMV	TEVHAPER		00497	1	1	5												ü	ü	ü												ü		ü	0	0	0	0	0	0	0	0	0	0	0	6.10725e+06	8.33169e+06	6.81287e+06	0	0	0	0	0	0	0	0	0	0	0	957392	0	993865					223.76	0	938.469	-1.75315	17.4916
7607		ü	TYMV_69K	TYMV_69K	TYMV_69K OS=TYMV	TYMV_69K OS=TYMV	TEVHAPERR		00497	1	1	3												ü	ü	ü															0	0	0	0	0	0	0	0	0	0	0	1.54012e+06	1.24403e+06	1.54612e+06	0	0	0	0	0	0	0	0	0	0	0	0	0	0					243.574	1	1094.57	-1.06747	14.3103
7608	ü	ü	cont_P62937	cont_P62937	Peptidyl-prolyl cis-trans isomerase A OS=Homo sapiens GN=PPIA PE=1 SV=2	Peptidyl-prolyl cis-trans isomerase A OS=Homo sapiens GN=PPIA PE=1 SV=2	TEWLDGK		00119	1	1	1																ü													0	0	0	0	0	0	0	0	0	0	0	0	0	0	0	5.11338e+06	0	0	0	0	0	0	0	0	0	0	0	0					156.896	0	848.415	-0.940399	52.5323
7609			AT3G26650.1; AT1G12900.1	AT3G26650.1; AT1G12900.1	glyceraldehyde 3-phosphate dehydrogenase A subunit | glyceraldehyde 3-phosphate dehydrogenase A subunit 2	glyceraldehyde 3-phosphate dehydrogenase A subunit | glyceraldehyde 3-phosphate dehydrogenase A subunit 2	TFAEEVNAAFR		00313; 00316	2	2	112	ü	ü	ü	ü	ü	ü	ü	ü	ü	ü	ü	ü	ü	ü	ü	ü	ü	ü	ü	ü	ü	ü	ü	ü	ü	ü	ü	ü	7.02734e+06	3.08109e+07	1.77981e+08	1.60746e+08	1.76952e+08	7.11399e+08	6.80069e+08	7.80919e+08	1.84846e+08	2.08303e+08	1.82856e+08	8.70685e+08	8.78734e+08	9.12807e+08	6.80636e+06	3.1242e+07	1.48878e+06	1.56681e+06	1.39536e+06	1.25682e+06	0	494005	1.76003e+07	2.19913e+07	1.95977e+07	4.33896e+07	4.329e+07	4.9399e+07	0.709858	-5.77276	1.63564	0.0182905	353.422	0	1254.61	0.0396463	88.5316
7610			AT3G26650.1; AT1G12900.1	AT3G26650.1; AT1G12900.1	glyceraldehyde 3-phosphate dehydrogenase A subunit | glyceraldehyde 3-phosphate dehydrogenase A subunit 2	glyceraldehyde 3-phosphate dehydrogenase A subunit | glyceraldehyde 3-phosphate dehydrogenase A subunit 2	TFAEEVNAAFR	1×Deamidated [N7(100)]	00313; 00316	2	2	33			ü	ü	ü	ü	ü	ü	ü	ü	ü	ü	ü	ü									ü	ü	ü	ü	ü	ü	0	0	0	0	753582	4.65268e+06	5.12884e+06	1.49501e+07	0	903123	519472	4.78197e+06	5.28183e+06	5.8572e+06	0	0	0	0	0	0	0	0	1.06585e+06	1.08145e+06	1.62586e+06	3.36876e+06	3.23121e+06	2.55109e+06					393.145	0	1255.6	-1.0842	97.4786
7611			AT4G33010.1; AT2G26080.1	AT4G33010.1; AT2G26080.1	glycine decarboxylase P-protein 1 | glycine decarboxylase P-protein 2	glycine decarboxylase P-protein 1 | glycine decarboxylase P-protein 2	TFCIPHGGGGPGMGPIGVK	1×Methylthio [C3]	00775; 00781	2	2	7					ü	ü	ü	ü				ü	ü	ü															0	0	1.92892e+06	2.25352e+06	3.74599e+06	4.35198e+06	4.35139e+06	5.8568e+06	1.41781e+06	1.29009e+06	1.67568e+06	3.62701e+06	4.71707e+06	4.09736e+06	0	0	0	0	0	0	0	0	0	0	0	0	0	0					288.438	0	1827.87	0.633782	83.532
7612			AT4G33010.1; AT2G26080.1	AT4G33010.1; AT2G26080.1	glycine decarboxylase P-protein 1 | glycine decarboxylase P-protein 2	glycine decarboxylase P-protein 1 | glycine decarboxylase P-protein 2	TFCIPHGGGGPGMGPIGVK	1×Methylthio [C3]; 1×Oxidation [M13(100)]	00775; 00781	2	2	2							ü	ü																					0	0	0	0	0	0	1.82772e+06	1.35218e+06	0	0	0	731906	0	0	0	0	0	0	0	0	0	0	0	0	0	0	0	0					206.155	0	1843.87	0.223721	74.4184
7613		ü	AT5G62390.1	AT5G62390.1	BCL-2-associated athanogene 7	BCL-2-associated athanogene 7	TFDMPDSLIR		00418	1	1	8						ü	ü	ü																					0	0	0	2.60717e+06	0	6.54063e+07	6.39774e+07	8.0698e+07	0	0	0	5.36878e+06	1.7718e+06	0	0	0	0	0	0	0	0	0	0	0	0	0	0	0					282.06	0	1194.58	-2.33177	94.745
7614		ü	AT5G62390.1	AT5G62390.1	BCL-2-associated athanogene 7	BCL-2-associated athanogene 7	TFDMPDSLIR	1×Oxidation [M4(100)]	00418	1	1	4						ü	ü	ü																					0	0	0	0	0	4.78819e+06	1.08181e+07	7.22419e+06	0	0	0	0	0	0	0	0	0	0	0	0	0	0	0	0	0	0	0	0					302.266	0	1210.58	-0.891529	75.8393
7615		ü	AT1G31730.1	AT1G31730.1	Adaptin family protein	Adaptin family protein	TFELLYK		00382	1	1	6						ü	ü	ü				ü	ü	ü															0	0	0	0	0	2.90382e+06	3.12476e+06	3.74582e+06	0	0	0	5.34456e+06	4.93282e+06	5.88905e+06	0	0	0	0	0	0	0	0	0	0	0	0	0	0					229.135	0	913.503	1.10645	82.682
7616		ü	AT1G14830.1	AT1G14830.1	DYNAMIN-like 1C	DYNAMIN-like 1C	TFGVATK		00207	1	1	5							ü	ü				ü	ü	ü															0	0	0	0	0	3.60454e+06	4.75363e+06	4.80137e+06	0	0	0	1.01246e+07	9.3255e+06	1.09388e+07	0	0	0	0	0	0	0	0	0	0	0	0	0	0					252.162	0	723.404	-0.629625	32.0206
7617			AT5G42080.1; AT3G60190.1	AT5G42080.1; AT3G60190.1	dynamin-like protein | DYNAMIN-like 1E	dynamin-like protein | DYNAMIN-like 1E	TFGVLTK		00206; 00212	2	2	30						ü	ü	ü				ü	ü	ü												ü	ü	ü	0	0	0	0	0	6.3724e+07	6.2341e+07	7.50338e+07	519370	0	559293	1.28466e+08	1.46801e+08	1.45439e+08	0	0	0	0	0	442989	0	0	1.38646e+06	959327	544645	2.09706e+07	2.34292e+07	2.50447e+07					230.83	0	765.451	-0.757598	52.3601
7618		ü	TYMV_69K	TYMV_69K	TYMV_69K OS=TYMV	TYMV_69K OS=TYMV	TFMDPEALR		00506	1	1	5												ü	ü	ü															0	0	0	0	0	0	0	0	0	0	0	1.91775e+07	2.34289e+07	2.26707e+07	0	0	0	0	0	0	0	0	0	0	0	0	0	0					225.14	0	1079.52	-0.969681	76.8102
7619		ü	TYMV_69K	TYMV_69K	TYMV_69K OS=TYMV	TYMV_69K OS=TYMV	TFMDPEALR	1×Oxidation [M3(100)]	00506	1	1	2														ü														ü	0	0	0	0	0	0	0	0	0	0	0	6.2221e+06	8.24852e+06	9.01336e+06	0	0	0	0	0	0	0	0	0	0	0	1.76082e+06	664557	1.47826e+06					175.41	0	1095.51	-0.936767	56.4551
7620		ü	AT1G09310.1	AT1G09310.1	Protein of unknown function, DUF538	Protein of unknown function, DUF538	TFPVTAFIVPEEPAKEEPAKEEPAK		00130	1	1	4				ü	ü		ü		ü																				0	0	3.69997e+06	3.05265e+06	1.89963e+06	4.26761e+06	7.29614e+06	3.38076e+06	7.14351e+06	2.94676e+06	3.68598e+06	0	0	2.29213e+06	0	0	0	0	0	0	0	0	0	0	0	0	0	0					380.597	2	2754.42	4.58329	84.1351
7621		ü	ATCG00490.1	ATCG00490.1	ribulose-bisphosphate carboxylases	ribulose-bisphosphate carboxylases	TFQGPPHGIQVER		00147	1	1	67	ü	ü	ü	ü	ü	ü	ü	ü	ü	ü	ü	ü	ü	ü		ü								ü		ü			0	5.71617e+07	4.45326e+08	4.26006e+08	4.58019e+08	5.81799e+08	7.06277e+08	7.35381e+08	2.75554e+08	3.42609e+08	3.43645e+08	4.19793e+08	5.46257e+08	5.16259e+08	0	2.06466e+07	0	0	0	0	0	0	800612	0	894539	491477	510961	1.00552e+06		-4.06255		0.0598481	470.79	0	1465.75	-0.201541	52.5961
7622		ü	AT3G11830.1	AT3G11830.1	TCP-1/cpn60 chaperonin family protein	TCP-1/cpn60 chaperonin family protein	TFSYAGFEQQPK		00222	1	1	11									ü	ü	ü						ü		ü		ü		ü	ü	ü	ü	ü		0	722383	4.22201e+06	7.88217e+06	5.8761e+06	5.48214e+06	7.24252e+06	7.30613e+06	7.1005e+06	7.95278e+06	7.60957e+06	8.97563e+06	9.6309e+06	1.33264e+07	1.77561e+06	1.47835e+06	2.59417e+06	2.18793e+06	2.56182e+06	975575	735299	0	5.64641e+06	6.51245e+06	4.60946e+06	7.52618e+06	6.85353e+06	2.31413e+06	-0.976282	-2.75066	0.508288	0.148583	275.738	0	1402.66	1.31444	74.2339
7623		ü	AT4G17090.1	AT4G17090.1	chloroplast beta-amylase	chloroplast beta-amylase	TFTPEGETLEK		00058	1	1	7			ü	ü				ü	ü	ü			ü															ü	502609	0	1.97928e+06	2.30386e+06	1.73429e+06	1.51279e+07	0	1.92366e+07	5.60812e+06	3.55968e+06	4.66751e+06	2.15417e+07	2.40352e+07	1.80279e+07	0	0	0	0	0	0	0	0	853749	0	1.10873e+06	4.77867e+06	8.00251e+06	1.67953e+06		-5.26713		0.0259678	252.468	0	1251.61	3.45194	56.4286
7624		ü	AT1G16350.1	AT1G16350.1	Aldolase-type TIM barrel family protein	Aldolase-type TIM barrel family protein	TGAAQIEGGIHGLVSYEK		00482	1	1	160						ü	ü	ü	ü	ü	ü	ü	ü	ü															0	0	0	0	0	6.73882e+08	7.0124e+08	8.01222e+08	1.86698e+06	1.23317e+06	2.20777e+06	1.07485e+09	1.0283e+09	1.28566e+09	0	0	0	0	0	0	0	0	0	0	0	0	0	0					497.119	0	1829.94	-0.287988	76.4847
7625		ü	AT1G16350.1	AT1G16350.1	Aldolase-type TIM barrel family protein	Aldolase-type TIM barrel family protein	TGAAQIEGGIHGLVSYEK	1×Deamidated [Q5(100)]	00482	1	1	4							ü						ü	ü															0	0	0	0	0	0	1.03408e+07	7.96909e+06	0	0	0	0	1.59156e+07	1.88823e+07	0	0	0	0	0	0	0	0	0	0	0	0	0	0					496.855	0	1830.92	2.53872	78.8672
7626		ü	AT1G79470.1	AT1G79470.1	Aldolase-type TIM barrel family protein	Aldolase-type TIM barrel family protein	TGAAQVEGGVHGLVSYEK		00483	1	1	31						ü	ü	ü				ü	ü	ü															0	0	0	0	0	3.59317e+07	4.58327e+07	5.10268e+07	0	0	0	8.73002e+07	8.52341e+07	9.8565e+07	0	0	0	0	0	0	0	0	0	0	0	0	0	0					518.245	0	1801.91	0.393394	60.9317
7627		ü	AT5G09660.1	AT5G09660.1	peroxisomal NAD-malate dehydrogenase 2	peroxisomal NAD-malate dehydrogenase 2	TGAEEVYQLGPLNEYER		00315	1	1	9			ü	ü		ü	ü	ü		ü	ü		ü																0	0	3.89532e+07	3.05255e+06	5.1477e+07	2.63526e+06	4.48858e+06	2.8815e+06	1.09491e+06	3.3506e+07	1.55035e+06	1.86163e+06	4.33955e+06	1.89313e+06	0	0	0	0	0	0	0	0	0	0	0	0	0	0					360.99	0	1967.93	0.298771	96.2092
7628		ü	AT5G09660.1	AT5G09660.1	peroxisomal NAD-malate dehydrogenase 2	peroxisomal NAD-malate dehydrogenase 2	TGAEEVYQLGPLNEYER	1×Deamidated [Q8(100)]	00315	1	1	3			ü		ü						ü																		0	0	0	0	0	0	0	0	0	0	0	0	0	0	0	0	0	0	0	0	0	0	0	0	0	0	0	0					351.75	0	1968.92	9.87812	96.1052
7629		ü	AT5G47190.1	AT5G47190.1	Ribosomal protein L19 family protein	Ribosomal protein L19 family protein	TGDIVEIK		00141	1	1	31	ü	ü	ü	ü	ü	ü	ü	ü	ü	ü	ü		ü		ü	ü	ü	ü	ü	ü	ü	ü	ü	ü	ü	ü	ü	ü	0	0	0	0	0	0	0	0	0	0	0	0	0	0	0	0	0	0	0	0	0	0	0	0	0	0	0	0					276.309	0	874.488	-0.444039	49.1473
7630		ü	AT5G54600.1	AT5G54600.1	Translation protein SH3-like family protein	Translation protein SH3-like family protein	TGELIDTIEK		00168	1	1	44	ü	ü	ü	ü	ü	ü	ü	ü	ü	ü	ü	ü	ü	ü	ü	ü	ü	ü	ü	ü	ü	ü	ü	ü	ü	ü	ü	ü	4.10013e+07	2.83085e+07	3.91401e+07	4.25102e+07	5.57994e+07	3.88273e+07	3.7661e+07	5.41405e+07	3.20502e+07	2.84642e+07	2.7709e+07	2.86721e+07	3.32378e+07	2.79741e+07	3.80253e+07	4.06587e+07	4.05921e+07	2.23462e+07	3.50274e+07	2.96626e+07	2.68606e+07	2.55759e+07	4.23317e+07	5.62215e+07	3.63404e+07	4.18642e+07	3.54714e+07	4.81503e+07	0.120385	0.031289	1.08702	1.02192	374.299	0	1118.59	-0.384262	67.8113
7631		ü	AT3G54900.1	AT3G54900.1	CAX interacting protein 1	CAX interacting protein 1	TGELQEEVEK		00160	1	1	23	ü		ü	ü		ü		ü	ü		ü	ü	ü	ü	ü		ü		ü	ü	ü	ü	ü	ü	ü	ü		ü	7.81378e+06	0	1.56905e+07	1.12301e+07	9.02918e+06	2.54622e+07	1.9522e+07	2.13411e+07	3.81543e+06	2.69285e+06	4.36306e+06	1.27244e+07	1.25526e+07	8.37464e+06	1.44874e+07	0	5.36796e+06	8.13716e+06	8.40938e+06	6.27536e+06	6.87576e+06	8.03324e+06	7.58737e+06	7.12399e+06	5.06491e+06	7.57982e+06	5.45979e+06	3.5871e+06	0.802868	-0.548352	1.74457	0.683801	324.77	0	1161.56	0.398741	41.3038
7632		ü	AT5G20160.2	AT5G20160.2	Ribosomal protein L7Ae/L30e/S12e/Gadd45 family protein	Ribosomal protein L7Ae/L30e/S12e/Gadd45 family protein	TGEVVNPK		00002	1	1	25		ü		ü	ü	ü	ü	ü	ü		ü	ü	ü	ü	ü	ü	ü	ü	ü	ü	ü	ü	ü	ü	ü	ü	ü	ü	0	0	0	0	0	0	0	0	0	0	0	0	0	0	0	0	0	0	0	0	0	0	0	0	0	0	0	0					245.634	0	843.457	-0.585922	20.1946
7633			AT1G70410.2; AT1G70410.3_x000D_; AT1G70410.1	AT1G70410.2; AT1G70410.3_x000D_; AT1G70410.1	beta carbonic anhydrase 4 | beta carbonic anhydrase 4<|>beta carbonic anhydrase 4	beta carbonic anhydrase 4 | beta carbonic anhydrase 4<|>beta carbonic anhydrase 4	TGFTQFK		00076; 00054	2	2	57		ü	ü	ü	ü	ü	ü	ü	ü	ü	ü	ü	ü	ü	ü	ü	ü	ü	ü	ü	ü	ü	ü	ü	ü	ü	ü	ü	721808	1.8687e+06	2.65149e+07	2.53417e+07	2.88399e+07	5.3842e+08	5.3845e+08	5.73418e+08	2.39847e+07	2.11473e+07	2.03238e+07	2.36937e+08	2.81946e+08	2.438e+08	1.30601e+06	2.33682e+06	3.60325e+06	4.24395e+06	3.93409e+06	9.9749e+06	8.99871e+06	1.03144e+07	6.84668e+06	7.16954e+06	7.1943e+06	3.0685e+07	2.9725e+07	3.42757e+07	-3.62077	-8.03396	0.0812904	0.00381538	185.233	0	828.425	-1.17355	48.0222
7634		ü	AT1G07890.2_x000D_; AT1G07890.5_x000D_; AT1G07890.4_x000D_; AT1G07890.3_x000D_; AT1G07890.1_x000D_; AT1G07890.8_x000D_; AT1G07890.7	AT1G07890.2_x000D_; AT1G07890.5_x000D_; AT1G07890.4_x000D_; AT1G07890.3_x000D_; AT1G07890.1_x000D_; AT1G07890.8_x000D_; AT1G07890.7	ascorbate peroxidase 1<|>ascorbate peroxidase 1<|>ascorbate peroxidase 1<|>ascorbate peroxidase 1<|>ascorbate peroxidase 1<|>ascorbate peroxidase 1<|>ascorbate peroxidase 1	ascorbate peroxidase 1<|>ascorbate peroxidase 1<|>ascorbate peroxidase 1<|>ascorbate peroxidase 1<|>ascorbate peroxidase 1<|>ascorbate peroxidase 1<|>ascorbate peroxidase 1	TGGPFGTMR		00053	1	1	1												ü																	0	0	0	0	0	0	0	0	0	0	0	0	0	0	0	0	0	0	0	0	0	0	0	0	0	0	0	0					201.149	0	923.44	5.26885	51.395
7635		ü	AT3G57150.1	AT3G57150.1	homologue of NAP57	homologue of NAP57	TGHSGTLDPK		00109	1	1	9			ü	ü			ü	ü	ü		ü				ü						ü			ü					0	0	672784	586193	849493	2.00753e+06	2.03875e+06	1.92158e+06	0	0	666109	2.59461e+06	3.47523e+06	0	1.45147e+06	0	1.14912e+06	1.06035e+06	1.00772e+06	1.04519e+06	825989	1.04007e+06	702951	494563	552379	1.19154e+06	866409	1.51486e+06	0.455889	-0.692086	1.37163	0.618958	181.664	0	1012.51	0.802259	16.152
7636		ü	AT3G57150.1	AT3G57150.1	homologue of NAP57	homologue of NAP57	TGHYTPISAGHSPLK		00057	1	1	6			ü	ü	ü				ü		ü																		0	0	1.91846e+06	2.70402e+06	3.57024e+06	0	1.73818e+06	1.74022e+06	2.26398e+06	2.13422e+06	2.70877e+06	2.18828e+06	1.78128e+06	1.46845e+06	0	0	0	0	0	0	0	0	0	0	0	0	0	0					245.075	0	1565.81	-0.0601487	37.5886
7637		ü	AT5G14660.2_x000D_; AT5G14660.1	AT5G14660.2_x000D_; AT5G14660.1	peptide deformylase 1B<|>peptide deformylase 1B	peptide deformylase 1B<|>peptide deformylase 1B	TGLPSPER		00250	1	1	3																							ü	ü				ü	0	0	0	0	0	0	0	0	0	0	0	0	0	0	5.94726e+06	1.52022e+06	3.36458e+06	1.33476e+06	2.79255e+06	1.09952e+06	1.34151e+06	1.89686e+06	4.34153e+06	3.8353e+06	680448	2.72131e+06	1.3655e+06	4.89738e+06	0.643237		1.56183		198.448	0	856.452	-0.423882	36.0646
7638		ü	AT2G21390.1	AT2G21390.1	Coatomer, alpha subunit	Coatomer, alpha subunit	TGIQTFR		00281	1	1	1														ü															0	0	0	886097	1.15658e+06	949495	1.16508e+06	1.40032e+06	0	0	0	2.24413e+06	3.82738e+06	2.81841e+06	0	0	0	0	0	0	0	0	0	0	0	0	0	0					163.135	0	822.447	3.17543	43.1663
7639		ü	AT3G26560.1	AT3G26560.1	ATP-dependent RNA helicase, putative	ATP-dependent RNA helicase, putative	TGISGIR		00322	1	1	16		ü							ü	ü			ü		ü	ü	ü	ü		ü		ü	ü	ü	ü	ü	ü	ü	0	0	0	0	0	0	0	0	833828	0	0	0	648706	0	1.26283e+06	2.68413e+06	1.0927e+06	0	0	0	0	0	2.36874e+06	2.14952e+06	962339	1.51343e+06	0	1.54501e+06					179.335	0	703.41	-0.744288	32.8841
7640		ü	AT3G50590.1	AT3G50590.1	Transducin/WD40 repeat-like superfamily protein	Transducin/WD40 repeat-like superfamily protein	TGLSMYILPK		00576	1	1	2												ü	ü																0	0	0	0	0	1.74537e+06	1.07126e+06	0	0	0	0	9.43139e+06	9.55237e+06	1.05296e+07	0	0	0	0	0	0	0	0	0	0	0	0	0	0					306.491	0	1122.62	-1.7406	90.1331
7641		ü	AT4G13430.1	AT4G13430.1	isopropyl malate isomerase large subunit 1	isopropyl malate isomerase large subunit 1	TGMTMTEK		00065	1	1	1					ü																								0	0	0	0	510132	0	0	555058	0	0	0	0	0	0	0	0	0	0	0	0	0	0	0	0	0	0	0	0					162.187	0	898.401	0.816485	29.0675
7642		ü	AT1G29530.1	AT1G29530.1	unknown protein; BEST Arabidopsis thaliana protein match is: unknown protein (TAIR:AT2G34310.3); Has 84 Blast hits to 78 proteins in 24 species: Archae - 2; Bacteria - 4; Metazoa - 9; Fungi - 8; Plants - 55; Viruses - 0; Other Eukaryotes - 6 (source: NCBI BLink).	unknown protein; BEST Arabidopsis thaliana protein match is: unknown protein (TAIR:AT2G34310.3); Has 84 Blast hits to 78 proteins in 24 species: Archae - 2; Bacteria - 4; Metazoa - 9; Fungi - 8; Plants - 55; Viruses - 0; Other Eukaryotes - 6 (source: NCBI BLink).	TGNAIVEK		00088	1	1	2															ü	ü													0	0	0	0	0	0	0	0	0	0	0	0	0	0	592909	1.26978e+06	613762	0	0	0	0	0	0	0	0	0	0	0					204.266	0	831.457	-0.084563	20.7297
7643		ü	AT1G09620.1	AT1G09620.1	ATP binding;leucine-tRNA ligases;aminoacyl-tRNA ligases;nucleotide binding;ATP binding;aminoacyl-tRNA ligases	ATP binding;leucine-tRNA ligases;aminoacyl-tRNA ligases;nucleotide binding;ATP binding;aminoacyl-tRNA ligases	TGPPSTYADK		00785	1	1	3			ü			ü		ü																					0	0	2.68461e+06	1.97173e+06	2.55502e+06	4.19358e+06	4.50925e+06	4.28258e+06	2.80002e+06	2.55502e+06	2.3478e+06	2.70671e+06	4.29318e+06	3.22328e+06	0	0	0	0	0	0	0	0	0	0	0	0	0	0					255.44	0	1036.49	2.21232	30.3059
7644			AT3G08530.1; AT3G11130.1	AT3G08530.1; AT3G11130.1	Clathrin, heavy chain | Clathrin, heavy chain	Clathrin, heavy chain | Clathrin, heavy chain	TGQIKEVER		00752; 00752	2	2	7						ü	ü	ü				ü	ü	ü															0	0	0	0	0	689420	804371	1.10568e+06	0	0	0	1.39708e+06	2.08274e+06	2.26761e+06	0	0	0	0	0	0	0	0	0	0	0	0	0	0					269.429	1	1059.58	-0.519029	20.0233
7645			AT2G37660.1; AT5G02240.1	AT2G37660.1; AT5G02240.1	NAD(P)-binding Rossmann-fold superfamily protein | NAD(P)-binding Rossmann-fold superfamily protein	NAD(P)-binding Rossmann-fold superfamily protein | NAD(P)-binding Rossmann-fold superfamily protein	TGQIVYK		00088; 00016	2	2	21			ü	ü	ü	ü	ü	ü	ü	ü	ü	ü	ü	ü	ü			ü	ü				ü	ü	ü	ü	ü	ü	0	0	4.68255e+06	4.688e+06	5.41174e+06	6.54763e+06	7.35321e+06	6.94734e+06	4.36653e+06	4.34228e+06	4.87661e+06	4.73827e+06	5.83229e+06	5.3773e+06	0	0	0	680658	0	0	0	0	1.59328e+06	2.23738e+06	1.86899e+06	2.34616e+06	1.51683e+06	1.99677e+06					252.995	0	808.456	0.114724	28.0479
7646	ü	ü	cont_Q7Z794	cont_Q7Z794	Keratin, type II cytoskeletal 1b OS=Homo sapiens GN=KRT77 PE=2 SV=3	Keratin, type II cytoskeletal 1b OS=Homo sapiens GN=KRT77 PE=2 SV=3	TGSENDFVVLK		00262	1	1	3			ü																		ü				ü				1.46192e+06	1.23829e+06	8.07896e+06	0	0	0	1.63885e+06	0	0	0	1.5097e+06	0	4.59896e+06	0	0	0	1.78753e+06	0	0	0	535320	0	554976	0	1.69086e+06	0	0	0					288.15	0	1208.62	0.150065	71.4882
7647	ü	ü	cont_Q7Z794	cont_Q7Z794	Keratin, type II cytoskeletal 1b OS=Homo sapiens GN=KRT77 PE=2 SV=3	Keratin, type II cytoskeletal 1b OS=Homo sapiens GN=KRT77 PE=2 SV=3	TGSENDFVVLKK		00262	1	1	1																											ü		0	0	0	0	0	0	0	0	0	0	0	0	0	0	0	0	0	894802	0	0	0	0	0	0	0	0	1.49532e+06	0					162.494	1	1336.71	-1.99958	48.8249
7648		ü	AT5G25610.1	AT5G25610.1	BURP domain-containing protein	BURP domain-containing protein	TGSGTAVNVGK		00074	1	1	21		ü	ü		ü				ü	ü	ü	ü	ü	ü		ü	ü	ü	ü		ü	ü	ü	ü	ü	ü	ü	ü	1.05005e+06	3.02268e+06	1.07897e+06	1.37146e+06	1.07846e+06	520569	1.75816e+06	2.15267e+06	2.94987e+06	3.54625e+06	3.19836e+06	4.50552e+06	4.3102e+06	3.40637e+06	1.06243e+06	8.18416e+06	912132	891158	514494	0	0	927700	2.84751e+06	3.25358e+06	2.0573e+06	2.46255e+06	2.12995e+06	3.89393e+06	0.135642	0.0256173	1.09858	1.01792	325.952	0	990.521	-0.253355	21.6245
7649		ü	AT2G07698.1	AT2G07698.1	ATPase, F1 complex, alpha subunit protein	ATPase, F1 complex, alpha subunit protein	TGSIVDVPAGK		00363	1	1	5	ü													ü									ü		ü	ü			0	0	0	0	0	0	0	0	0	0	0	0	0	0	0	0	0	0	0	0	0	0	0	0	0	0	0	0					301.997	0	1043.57	3.74054	48.2687
7650			AT1G06760.1; AT2G30620.1	AT1G06760.1; AT2G30620.1	winged-helix DNA-binding transcription factor family protein | winged-helix DNA-binding transcription factor family protein	winged-helix DNA-binding transcription factor family protein | winged-helix DNA-binding transcription factor family protein	TGSSQYAIQK		00080; 00080	2	2	52	ü	ü	ü	ü	ü	ü	ü	ü	ü	ü	ü	ü	ü	ü	ü	ü	ü	ü	ü	ü	ü	ü	ü	ü	ü	ü	ü	ü	1.06403e+07	4.91728e+06	1.49255e+07	1.15898e+07	2.08334e+07	2.63057e+07	3.27155e+07	1.65409e+07	1.29614e+07	2.12621e+07	1.76981e+07	2.35217e+07	3.27043e+07	2.05806e+07	1.40162e+07	1.44127e+07	9.37658e+06	6.88019e+06	7.49336e+06	4.41732e+06	3.65359e+06	5.56886e+06	1.30776e+07	1.43855e+07	7.15473e+06	1.2078e+07	9.55107e+06	1.99733e+07	0.398595	-1.28272	1.31822	0.411021	303.074	0	1082.55	-0.374938	28.8699
7651		ü	AT1G35720.1	AT1G35720.1	annexin 1	annexin 1	TGTDEGALTR		00258	1	1	2								ü	ü																				0	0	0	0	0	0	0	0	1.2571e+06	0	0	0	0	0	0	0	0	0	0	0	0	0	0	0	0	0	0	0					287.976	0	1020.5	0.295155	30.5103
7652		ü	AT2G36880.1_x000D_; AT2G36880.2	AT2G36880.1_x000D_; AT2G36880.2	methionine adenosyltransferase 3<|>methionine adenosyltransferase 3	methionine adenosyltransferase 3<|>methionine adenosyltransferase 3	TGTIPDK		00325	1	1	5	ü	ü			ü					ü					ü														2.14025e+06	1.07079e+06	3.29929e+06	2.62697e+06	2.98823e+06	9.40014e+06	1.10992e+07	9.95781e+06	2.42796e+06	1.94186e+06	1.85979e+06	6.3128e+06	5.291e+06	5.14328e+06	2.41481e+06	1.27321e+06	1.00029e+06	0	991011	0	0	702329	1.64424e+06	1.34436e+06	1.46229e+06	1.67312e+06	1.44118e+06	1.36536e+06	0.401883	-2.20336	1.32123	0.217132	220.212	0	731.393	0.154464	20.6009
7653		ü	AT3G27160.1	AT3G27160.1	Ribosomal protein S21 family protein	Ribosomal protein S21 family protein	TGVIQECK	1×Methylthio [C7]	00111	1	1	13		ü	ü	ü	ü	ü	ü	ü	ü	ü	ü	ü	ü	ü															0	2.04944e+06	1.4366e+07	1.3864e+07	1.59373e+07	2.37938e+07	2.28127e+07	2.52744e+07	1.77552e+07	1.64114e+07	1.78266e+07	1.93288e+07	3.04176e+07	2.525e+07	0	0	0	0	0	0	0	0	0	0	0	0	0	0		-3.56504		0.0844923	240.268	0	923.433	-0.259984	50.0961
7654			AT3G14790.1; AT1G53500.1	AT3G14790.1; AT1G53500.1	rhamnose biosynthesis 3 | NAD-dependent epimerase/dehydratase family protein	rhamnose biosynthesis 3 | NAD-dependent epimerase/dehydratase family protein	TGWLGGLLGK		00388; 00391	2	2	4	ü														ü								ü	ü					798392	952446	3.27402e+06	957950	3.00973e+06	5.71908e+06	4.96895e+06	8.34071e+06	1.66427e+06	1.90971e+06	2.44059e+06	5.90601e+06	4.1225e+06	4.21121e+06	867942	0	0	0	494696	0	0	0	504617	1.55822e+06	0	925160	1.07852e+06	0	-0.198231	-2.62796	0.871619	0.161773	264.25	0	1001.58	0.0283608	96.4956
7655		ü	AT1G11860.1_x000D_; AT1G11860.3_x000D_; AT1G11860.2	AT1G11860.1_x000D_; AT1G11860.3_x000D_; AT1G11860.2	Glycine cleavage T-protein family<|>Glycine cleavage T-protein family<|>Glycine cleavage T-protein family	Glycine cleavage T-protein family<|>Glycine cleavage T-protein family<|>Glycine cleavage T-protein family	TGYTGEDGFEISVPDEHAVDLAK		00226	1	1	9			ü	ü		ü	ü	ü	ü			ü	ü	ü															0	0	5.56696e+06	3.83369e+06	6.32699e+06	9.94474e+06	1.08682e+07	1.16211e+07	3.2234e+06	1.73082e+06	3.58401e+06	9.06766e+06	5.83941e+06	7.17708e+06	0	0	0	0	0	0	0	0	0	0	0	0	0	0					523.019	0	2450.14	1.99668	95.8068
7656		ü	AT1G55670.1	AT1G55670.1	photosystem I subunit G	photosystem I subunit G	THFEAGDDR		00103	1	1	51	ü	ü	ü	ü	ü	ü	ü	ü	ü	ü	ü	ü	ü	ü	ü	ü	ü	ü	ü	ü	ü	ü	ü	ü	ü	ü	ü	ü	1.34914e+07	1.03524e+07	9.03054e+06	1.50732e+07	1.35666e+07	5.16852e+07	5.35753e+07	6.33301e+07	2.49375e+07	1.83058e+07	2.06344e+07	5.03939e+07	6.48208e+07	6.13146e+07	1.45048e+07	1.17466e+07	1.32904e+07	8.86439e+06	1.41942e+07	1.3258e+07	1.31084e+07	1.59989e+07	2.33023e+07	2.31702e+07	1.28116e+07	2.29477e+07	2.14939e+07	3.23857e+07	-0.599462	-2.204	0.66	0.217036	343.338	0	1047.45	0.595165	19.2543
7657		ü	AT1G08830.1_x000D_; AT1G08830.2	AT1G08830.1_x000D_; AT1G08830.2	copper/zinc superoxide dismutase 1<|>copper/zinc superoxide dismutase 1	copper/zinc superoxide dismutase 1<|>copper/zinc superoxide dismutase 1	THGAPEDANR		00069	1	1	27	ü	ü		ü	ü	ü	ü	ü	ü	ü	ü	ü	ü	ü		ü													0	0	0	0	0	1.54877e+06	1.55021e+06	1.34315e+06	1.59511e+06	0	1.245e+06	1.42414e+06	1.75763e+06	1.69676e+06	0	0	0	0	0	0	0	0	0	0	0	0	0	0					232.645	0	1067.49	-0.170989	11.8344
7658	ü	ü	cont_P04264	cont_P04264	Keratin, type II cytoskeletal 1 OS=Homo sapiens GN=KRT1 PE=1 SV=6	Keratin, type II cytoskeletal 1 OS=Homo sapiens GN=KRT1 PE=1 SV=6	THNLEPYFESFINNLR		00224	1	1	20		ü	ü			ü			ü		ü		ü	ü		ü													0	1.3508e+07	1.35974e+07	581650	0	1.02265e+07	7.82334e+06	0	6.56369e+06	1.28667e+06	2.09157e+08	2.39828e+06	3.4258e+07	1.00781e+07	0	6.17822e+07	2.60462e+06	0	0	0	0	0	0	0	0	0	0	0		1.64932		3.13686	489.675	0	1993.98	-0.034789	116.383
7659	ü	ü	cont_P04264	cont_P04264	Keratin, type II cytoskeletal 1 OS=Homo sapiens GN=KRT1 PE=1 SV=6	Keratin, type II cytoskeletal 1 OS=Homo sapiens GN=KRT1 PE=1 SV=6	THNLEPYFESFINNLR	1×Deamidated [N13(99.9)]	00224	1	1	23		ü	ü	ü	ü	ü	ü		ü		ü	ü	ü	ü		ü	ü												9.02823e+06	5.86606e+06	1.41561e+07	3.37e+06	1.49128e+06	4.55668e+06	6.18442e+06	0	6.22962e+06	0	1.43532e+08	6.59504e+06	2.20919e+07	1.5673e+07	1.07464e+07	8.33846e+07	5.51791e+06	9.11485e+06	1.1635e+07	1.19314e+07	0	9.95096e+06	1.09022e+07	2.30261e+07	1.54088e+07	2.09847e+07	2.10594e+07	2.07955e+07	-0.127894	0.688848	0.915166	1.612	433.681	0	1994.96	0.362396	101.655
7660	ü	ü	cont_P04264	cont_P04264	Keratin, type II cytoskeletal 1 OS=Homo sapiens GN=KRT1 PE=1 SV=6	Keratin, type II cytoskeletal 1 OS=Homo sapiens GN=KRT1 PE=1 SV=6	THNLEPYFESFINNLR	2×Deamidated [N13(100); N14(100)]	00224	1	1	2											ü					ü													0	0	0	0	0	0	0	0	0	0	470838	0	0	0	0	1.38576e+06	0	0	0	0	0	0	0	0	0	0	0	0					271.593	0	1995.94	0.934797	106.66
7661	ü	ü	cont_P04264	cont_P04264	Keratin, type II cytoskeletal 1 OS=Homo sapiens GN=KRT1 PE=1 SV=6	Keratin, type II cytoskeletal 1 OS=Homo sapiens GN=KRT1 PE=1 SV=6	THNLEPYFESFINNLRR		00224	1	1	6											ü					ü													0	0	0	0	0	0	0	0	0	0	4.52327e+06	0	0	0	0	3.23649e+07	0	0	0	0	0	0	0	0	0	0	0	0					336.342	1	2150.08	-0.432515	105.065
7662		ü	AT5G05010.2_x000D_; AT5G05010.1	AT5G05010.2_x000D_; AT5G05010.1	clathrin adaptor complexes medium subunit family protein<|>clathrin adaptor complexes medium subunit family protein	clathrin adaptor complexes medium subunit family protein<|>clathrin adaptor complexes medium subunit family protein	THPNINR		00340	1	1	2												ü		ü															0	0	0	0	1.71464e+06	5.66382e+06	6.66132e+06	6.33968e+06	4.29409e+06	3.88063e+06	4.36939e+06	1.18144e+07	1.31285e+07	1.3426e+07	0	0	0	0	0	0	0	0	0	0	0	0	0	0					159.686	0	851.448	-0.801613	14.6357
7663		ü	AT1G35680.1	AT1G35680.1	Ribosomal protein L21	Ribosomal protein L21	THTYIGK		00145	1	1	3										ü	ü					ü													0	0	0	0	0	0	0	0	0	1.03902e+06	0	0	0	0	0	791037	0	0	0	0	0	0	0	581414	0	0	0	0					215.189	0	819.436	-0.177206	18.0373
7664			AT3G12580.1; AT5G02490.1; AT3G09440.1_x000D_; AT3G09440.2; AT5G02500.1	AT3G12580.1; AT5G02490.1; AT3G09440.1_x000D_; AT3G09440.2; AT5G02500.1	heat shock protein 70 | Heat shock protein 70 (Hsp 70) family protein | Heat shock protein 70 (Hsp 70) family protein<|>Heat shock protein 70 (Hsp 70) family protein | heat shock cognate protein 70-1	heat shock protein 70 | Heat shock protein 70 (Hsp 70) family protein | Heat shock protein 70 (Hsp 70) family protein<|>Heat shock protein 70 (Hsp 70) family protein | heat shock cognate protein 70-1	TKDNNLLGK		00456; 00456; 00456; 00456	4	4	1									ü																				0	0	0	0	0	0	0	0	1.51585e+06	0	0	0	870731	673658	0	0	0	0	0	0	0	0	0	0	0	0	0	0					257.844	1	1002.56	1.52477	23.0628
7665	ü		cont_Q04695; cont_P08727	cont_Q04695; cont_P08727	Keratin, type I cytoskeletal 17 OS=Homo sapiens GN=KRT17 PE=1 SV=2 | Keratin, type I cytoskeletal 19 OS=Homo sapiens GN=KRT19 PE=1 SV=4	Keratin, type I cytoskeletal 17 OS=Homo sapiens GN=KRT17 PE=1 SV=2 | Keratin, type I cytoskeletal 19 OS=Homo sapiens GN=KRT19 PE=1 SV=4	TKFETEQALR		00171; 00167	2	2	4		ü														ü													0	1.60562e+06	0	0	0	0	0	0	0	0	0	0	0	0	0	2.40276e+07	0	0	0	0	0	0	0	0	0	768658	0	0					260.8	1	1222.64	0.888802	34.7998
7666		ü	AT5G01410.1	AT5G01410.1	Aldolase-type TIM barrel family protein	Aldolase-type TIM barrel family protein	TKGEAGTGNIIEAVR		00164	1	1	8			ü		ü		ü		ü	ü	ü	ü		ü															964124	920970	2.65481e+06	2.0056e+06	3.00191e+06	3.12691e+06	3.04519e+06	2.63297e+06	5.85068e+06	3.2726e+06	4.23224e+06	5.2249e+06	4.62602e+06	4.27962e+06	0	0	0	0	0	0	0	0	0	0	0	0	0	0		-1.97585		0.254221	365.574	1	1515.81	-0.992764	49.3669
7667		ü	AT2G38230.1	AT2G38230.1	pyridoxine biosynthesis 1.1	pyridoxine biosynthesis 1.1	TKGEAGTGNVVEAVR		00165	1	1	5									ü	ü	ü		ü	ü															0	0	1.19168e+06	1.20094e+06	895673	1.77586e+06	0	1.75498e+06	3.2315e+06	1.86192e+06	2.05671e+06	2.6819e+06	2.82694e+06	3.21474e+06	0	0	0	0	0	0	0	0	0	0	0	0	0	0					303.415	1	1487.78	1.02875	34.9618
7668		ü	AT5G06600.1	AT5G06600.1	ubiquitin-specific protease 12	ubiquitin-specific protease 12	TKVELSHPDAELR		00937	1	1	12			ü	ü	ü	ü	ü	ü	ü	ü	ü	ü	ü	ü															0	0	2.30096e+06	1.73024e+06	1.89723e+06	3.01647e+06	4.02467e+06	4.09166e+06	5.33509e+06	2.61941e+06	2.89449e+06	4.99948e+06	5.01149e+06	5.84481e+06	0	0	0	0	0	0	0	0	0	0	0	0	0	0					364.71	1	1494.79	-1.02409	40.7244
7669	ü	ü	cont_P02533	cont_P02533	Keratin, type I cytoskeletal 14 OS=Homo sapiens GN=KRT14 PE=1 SV=4	Keratin, type I cytoskeletal 14 OS=Homo sapiens GN=KRT14 PE=1 SV=4	TKVMDVHDGK	1×Oxidation [M4(100)]	00450	1	1	1																ü													0	0	0	0	0	0	0	0	0	0	0	0	0	0	0	1.08128e+06	0	0	0	0	0	0	0	0	0	0	0	0					252.905	1	1145.56	-0.0188348	10.8559
7670	ü		cont_P07744; cont_P19013	cont_P07744; cont_P19013	Keratin, type II cytoskeletal 4 OS=Mus musculus GN=Krt4 PE=1 SV=2 | Keratin, type II cytoskeletal 4 OS=Homo sapiens GN=KRT4 PE=1 SV=4	Keratin, type II cytoskeletal 4 OS=Mus musculus GN=Krt4 PE=1 SV=2 | Keratin, type II cytoskeletal 4 OS=Homo sapiens GN=KRT4 PE=1 SV=4	TKYEEEINK		00234; 00239	2	2	1																ü													0	0	0	0	0	0	0	0	0	0	0	0	0	0	0	3.75988e+06	0	0	0	0	0	0	0	0	0	0	0	0					306.613	1	1153.57	0.745169	24.4121
7671	ü		cont_P07744; cont_P19013	cont_P07744; cont_P19013	Keratin, type II cytoskeletal 4 OS=Mus musculus GN=Krt4 PE=1 SV=2 | Keratin, type II cytoskeletal 4 OS=Homo sapiens GN=KRT4 PE=1 SV=4	Keratin, type II cytoskeletal 4 OS=Mus musculus GN=Krt4 PE=1 SV=2 | Keratin, type II cytoskeletal 4 OS=Homo sapiens GN=KRT4 PE=1 SV=4	TKYEEEINKR		00234; 00239	2	2	1																ü													0	0	0	0	0	0	0	0	0	0	0	0	0	0	0	6.39746e+06	0	0	0	0	0	0	0	0	0	0	0	0					185.969	2	1309.67	-0.136501	21.9476
7672	ü	ü	cont_P08779	cont_P08779	Keratin, type I cytoskeletal 16 OS=Homo sapiens GN=KRT16 PE=1 SV=4	Keratin, type I cytoskeletal 16 OS=Homo sapiens GN=KRT16 PE=1 SV=4	TKYEHELALR		00204	1	1	12		ü	ü								ü					ü	ü	ü								ü			0	5.30558e+07	2.43605e+06	0	0	0	0	0	0	0	5.47983e+06	927150	638532	0	0	2.02221e+08	975170	5.12571e+06	0	0	0	0	0	0	0	1.45943e+07	0	0					366.889	1	1259.67	-0.617878	34.1405
7673	ü	ü	cont_P02533	cont_P02533	Keratin, type I cytoskeletal 14 OS=Homo sapiens GN=KRT14 PE=1 SV=4	Keratin, type I cytoskeletal 14 OS=Homo sapiens GN=KRT14 PE=1 SV=4	TKYETELNLR		00202	1	1	10		ü	ü			ü					ü		ü			ü	ü									ü			0	1.27409e+07	1.07975e+07	0	0	5.23934e+06	631927	0	0	0	1.83163e+07	1.22887e+06	1.3421e+07	4.50554e+06	0	8.07075e+07	7.32336e+06	0	0	0	0	0	0	0	784235	7.25675e+06	979787	0		3.41448		10.6625	285.961	1	1266.67	0.515165	50.0095
7674		ü	AT3G27740.1	AT3G27740.1	carbamoyl phosphate synthetase A	carbamoyl phosphate synthetase A	TLADYLTER		00150	1	1	9			ü		ü	ü	ü	ü															ü			ü	ü	ü	0	0	4.81426e+06	3.77275e+06	5.58558e+06	1.17014e+07	8.57862e+06	1.12391e+07	6.19283e+06	7.07986e+06	4.69254e+06	7.69664e+06	7.82666e+06	7.7353e+06	1.41462e+06	0	835054	622248	569358	519164	977150	1.38278e+06	1.94471e+06	3.51197e+06	1.87235e+06	3.83397e+06	3.11529e+06	3.97126e+06	-0.342298	-2.6669	0.788784	0.157465	279.33	0	1081.55	0.0526239	83.9444
7675			AT3G09790.1; AT3G52590.1_x000D_; AT2G36170.1; AT1G31340.1	AT3G09790.1; AT3G52590.1_x000D_; AT2G36170.1; AT1G31340.1	ubiquitin 8 | ubiquitin extension protein 1<|>Ubiquitin supergroup;Ribosomal protein L40e | related to ubiquitin 1	ubiquitin 8 | ubiquitin extension protein 1<|>Ubiquitin supergroup;Ribosomal protein L40e | related to ubiquitin 1	TLADYNIQK		00057,00133; 00055; 00055	3	3	136	ü	ü	ü	ü	ü	ü	ü	ü	ü	ü	ü	ü	ü	ü	ü	ü	ü	ü	ü	ü	ü	ü	ü	ü	ü	ü	ü	ü	1.51304e+09	1.86805e+09	1.42023e+09	1.24608e+09	1.5244e+09	1.45193e+09	1.64711e+09	1.68966e+09	1.79567e+09	1.73361e+09	1.86407e+09	2.12488e+09	2.15218e+09	2.20052e+09	1.72431e+09	2.79913e+09	1.09652e+08	1.10368e+08	1.16547e+08	1.24992e+08	9.67107e+07	1.01387e+08	4.96094e+08	5.54725e+08	5.78683e+08	6.19049e+08	6.48262e+08	6.98041e+08	2.86052	0.0515501	7.26279	1.03638	249.997	0	1065.56	0.193983	50.9843
7676			AT3G09790.1; AT1G31340.1; AT3G52590.1_x000D_; AT2G36170.1	AT3G09790.1; AT1G31340.1; AT3G52590.1_x000D_; AT2G36170.1	ubiquitin 8 | related to ubiquitin 1 | ubiquitin extension protein 1<|>Ubiquitin supergroup;Ribosomal protein L40e	ubiquitin 8 | related to ubiquitin 1 | ubiquitin extension protein 1<|>Ubiquitin supergroup;Ribosomal protein L40e	TLADYNIQK	1×Deamidated [Q8(100)]	00057,00133; 00055; 00055	3	3	27	ü	ü	ü	ü	ü	ü	ü	ü	ü	ü	ü	ü	ü	ü	ü	ü													0	0	0	0	0	0	0	0	0	0	0	0	0	0	0	0	0	0	0	0	0	0	0	0	0	0	0	0					252.986	0	1066.54	0.0571835	57.7074
7677		ü	AT2G34560.2	AT2G34560.2	P-loop containing nucleoside triphosphate hydrolases superfamily protein	P-loop containing nucleoside triphosphate hydrolases superfamily protein	TLAESLSR		00093	1	1	24			ü	ü	ü	ü	ü	ü	ü	ü	ü	ü	ü										ü	ü	ü	ü	ü	ü	0	0	6.41035e+06	5.33674e+06	7.86804e+06	7.35629e+06	8.07996e+06	6.81613e+06	5.03684e+06	4.70296e+06	3.37688e+06	6.5875e+06	5.57691e+06	5.36846e+06	0	917455	1.6299e+06	967053	1.54298e+06	0	0	0	5.46602e+06	6.51119e+06	5.15228e+06	4.92895e+06	5.5557e+06	7.42814e+06		-2.83862		0.139794	229.142	0	876.479	-0.00465212	43.9367
7678		ü	AT2G34560.2	AT2G34560.2	P-loop containing nucleoside triphosphate hydrolases superfamily protein	P-loop containing nucleoside triphosphate hydrolases superfamily protein	TLAILEDREDVVPEDELPK		00335	1	1	6									ü														ü	ü		ü	ü	ü	0	0	0	0	0	0	0	0	0	0	0	0	0	0	0	0	0	0	0	0	0	0	0	1.46777e+06	494571	1.80562e+06	1.23004e+06	2.25294e+06					283.591	1	2181.13	-0.980769	92.3474
7679	ü	ü	cont_Q06830	cont_Q06830	Peroxiredoxin-1 OS=Homo sapiens GN=PRDX1 PE=1 SV=1	Peroxiredoxin-1 OS=Homo sapiens GN=PRDX1 PE=1 SV=1	TIAQDYGVLK		00111	1	1	5											ü					ü	ü						ü			ü			640924	602564	0	0	0	0	0	0	0	0	1.47394e+07	0	0	0	0	2.61087e+07	2.19037e+07	0	0	0	0	0	1.06955e+06	0	0	3.19596e+06	0	0	-0.564959		0.675975		203.325	0	1107.6	1.02836	65.4741
7680		ü	AT4G38970.1	AT4G38970.1	fructose-bisphosphate aldolase 2	fructose-bisphosphate aldolase 2	TIASPGR		00061	1	1	19		ü	ü			ü	ü	ü	ü		ü	ü	ü	ü	ü	ü		ü		ü		ü		ü	ü	ü		ü	6.82117e+06	1.58274e+06	5.27588e+06	5.26687e+06	3.49947e+06	7.4609e+06	6.87556e+06	8.01374e+06	3.32679e+06	2.88606e+06	3.37095e+06	3.68967e+06	6.19752e+06	5.21976e+06	7.90219e+06	3.23115e+06	2.89494e+06	2.6019e+06	3.40289e+06	1.93349e+06	2.02586e+06	3.93412e+06	2.54095e+06	2.785e+06	2.99751e+06	2.90104e+06	2.16399e+06	3.65145e+06	0.615936	-0.570391	1.53255	0.673434	187.11	0	701.394	-0.476125	19.8262
7681		ü	AT2G43030.1	AT2G43030.1	Ribosomal protein L3 family protein	Ribosomal protein L3 family protein	TLATDGYDAVQIGYR		00094	1	1	1													ü																0	0	0	0	0	0	0	0	0	0	0	0	558376	0	0	0	0	0	0	0	0	0	0	0	0	0	0	0					158.515	0	1642.81	0.385181	85.1388
7682		ü	AT1G68560.1	AT1G68560.1	alpha-xylosidase 1	alpha-xylosidase 1	TIATSATHYNGVR	1×Deamidated [N10(100)]	00502	1	1	11			ü		ü				ü	ü	ü	ü	ü	ü															0	0	1.4856e+06	985058	522065	0	671383	2.03356e+06	3.28153e+06	2.91319e+06	1.8704e+06	2.72112e+06	3.25603e+06	2.32052e+06	0	0	0	0	0	0	0	0	0	0	0	0	0	0					354.228	0	1391.69	0.302809	38.1686
7683		ü	AT1G06760.1	AT1G06760.1	winged-helix DNA-binding transcription factor family protein	winged-helix DNA-binding transcription factor family protein	TIAVKPK		00173	1	1	17			ü	ü	ü	ü	ü	ü	ü	ü	ü	ü	ü	ü	ü	ü		ü						ü				ü	1.49684e+06	1.09289e+06	1.79685e+06	2.27311e+06	2.65203e+06	2.46745e+06	3.51986e+06	2.28447e+06	1.25803e+06	1.99848e+06	2.03937e+06	2.44697e+06	2.76298e+06	2.11402e+06	2.10982e+06	2.92647e+06	2.36097e+06	1.57746e+06	1.82497e+06	1.51583e+06	757350	1.39897e+06	1.3553e+06	2.29813e+06	879508	1.47452e+06	1.26485e+06	2.08887e+06	0.393183	-0.523845	1.31329	0.695516	210.695	1	756.498	0.648871	17.4919
7684		ü	AT5G11490.2	AT5G11490.2	adaptin family protein	adaptin family protein	TIAVTGVLK		00153	1	1	1												ü																	0	0	0	0	0	0	0	0	0	0	0	1.16376e+06	910642	1.62121e+06	0	0	0	0	0	0	0	0	0	0	0	0	0	0					181.536	0	901.572	-0.423617	61.323
7685		ü	AT5G09660.1	AT5G09660.1	peroxisomal NAD-malate dehydrogenase 2	peroxisomal NAD-malate dehydrogenase 2	TLCEGVAK	1×Methylthio [C3]	00141	1	1	39	ü		ü	ü	ü	ü	ü	ü	ü	ü	ü	ü	ü	ü	ü		ü	ü	ü	ü	ü		ü	ü	ü	ü	ü	ü	6.6396e+06	2.93175e+06	1.42929e+07	1.11494e+07	1.52624e+07	1.8005e+07	1.88415e+07	2.08177e+07	6.00772e+06	6.78042e+06	8.42116e+06	5.03554e+06	6.22125e+06	5.36169e+06	1.00116e+07	4.99802e+06	9.38106e+06	6.06721e+06	8.77361e+06	6.58972e+06	5.24008e+06	2.52612e+06	6.14633e+06	7.43292e+06	5.82541e+06	6.70439e+06	7.30964e+06	9.84372e+06	-0.0781846	-0.881036	0.947249	0.542978	219.288	0	866.411	-0.216944	52.0827
7686	ü	ü	cont_P13645	cont_P13645	Keratin, type I cytoskeletal 10 OS=Homo sapiens GN=KRT10 PE=1 SV=6	Keratin, type I cytoskeletal 10 OS=Homo sapiens GN=KRT10 PE=1 SV=6	TIDDLKNQILNLTTDNANILLQIDNAR		00202	1	1	1																ü													0	0	0	0	0	0	0	0	0	0	0	0	0	0	0	6.90531e+06	0	0	0	0	0	0	0	0	0	0	0	0					355.534	1	3052.63	2.61673	124.339
7687		ü	AT5G20490.1	AT5G20490.1	Myosin family protein with Dil domain	Myosin family protein with Dil domain	TLDPDSATGSR		00401	1	1	4							ü	ü				ü	ü																0	0	0	0	0	0	0	0	0	0	0	0	0	0	0	0	0	0	0	0	0	0	0	0	0	0	0	0					187.814	0	1119.53	0.99968	34.3695
7688		ü	AT5G43900.3	AT5G43900.3	myosin 2	myosin 2	TLDPEAATLSR		00447	1	1	9						ü	ü	ü				ü	ü	ü												ü	ü	ü	0	1.3902e+07	1.41947e+06	0	0	7.19938e+07	7.27143e+07	7.49221e+07	0	0	0	1.07374e+08	1.07054e+08	1.05117e+08	3.41061e+06	1.28254e+07	5.40146e+06	3.72216e+06	0	2.94222e+06	2.77988e+06	1.69572e+06	0	0	0	9.90486e+06	1.21539e+07	8.54812e+06	0.782576	-3.38158	1.7202	0.0959499	334.323	0	1173.61	-1.57404	59.7978
7689		ü	AT5G45900.1	AT5G45900.1	ThiF family protein	ThiF family protein	TLDQQCTVTR	1×Methylthio [C6]	00553	1	1	52			ü	ü	ü	ü	ü	ü	ü	ü	ü	ü	ü	ü									ü	ü	ü	ü	ü	ü	0	0	6.70314e+07	5.21705e+07	7.27975e+07	2.72041e+08	2.68443e+08	3.5261e+08	5.51607e+08	1.64207e+08	2.94022e+08	8.34539e+08	8.39611e+08	1.01834e+09	0	0	793574	548989	486343	1.08127e+06	593850	0	5.83535e+06	6.41336e+06	9.35713e+06	1.83477e+07	1.60769e+07	1.85701e+07					315.718	0	1210.56	0.586348	53.7273
7690		ü	AT5G45900.1	AT5G45900.1	ThiF family protein	ThiF family protein	TLDQQCTVTR	1×Methylthio [C6]; 1×Deamidated [Q5(100)]	00553	1	1	13						ü	ü		ü	ü	ü	ü	ü	ü															0	0	1.01408e+06	580880	0	4.76188e+06	2.61509e+06	4.66896e+06	9.9399e+06	2.45288e+06	2.19541e+06	1.97327e+07	1.93746e+07	2.95471e+07	0	0	0	0	0	0	0	0	0	0	0	0	0	0					332.307	0	1211.54	-0.813233	60.8331
7691			AT1G62020.1; AT2G21390.1	AT1G62020.1; AT2G21390.1	Coatomer, alpha subunit | Coatomer, alpha subunit	Coatomer, alpha subunit | Coatomer, alpha subunit	TLDVPIYITK		00565; 00565	2	2	9					ü	ü	ü	ü			ü			ü												ü	ü	ü	0	0	4.5193e+06	1.1206e+06	3.73245e+06	1.71448e+07	2.534e+07	2.60125e+07	1.70582e+07	8.71283e+06	8.03634e+06	5.05743e+07	5.0207e+07	5.46194e+07	0	0	0	0	0	0	0	0	0	0	0	1.00594e+06	1.30024e+06	1.5144e+06					299.313	0	1162.67	-1.15474	88.8497
7692		ü	AT1G65930.1	AT1G65930.1	cytosolic NADP+-dependent isocitrate dehydrogenase	cytosolic NADP+-dependent isocitrate dehydrogenase	TIEAEAAHGTVTR		00302	1	1	22			ü	ü	ü	ü	ü	ü	ü	ü			ü	ü			ü	ü	ü	ü	ü	ü	ü	ü	ü	ü	ü	ü	0	0	1.54846e+07	1.14808e+07	1.58555e+07	1.85127e+07	1.53366e+07	1.69294e+07	1.80949e+07	1.93604e+07	2.0238e+07	2.26584e+07	2.04134e+07	1.87691e+07	0	0	852994	790955	1.09887e+06	746863	929057	896278	3.10226e+06	3.75161e+06	3.6513e+06	3.5395e+06	3.68864e+06	3.36257e+06					351.727	0	1355.69	0.610475	32.0793
7693	ü		cont_P02533; cont_P08779	cont_P02533; cont_P08779	Keratin, type I cytoskeletal 14 OS=Homo sapiens GN=KRT14 PE=1 SV=4 | Keratin, type I cytoskeletal 16 OS=Homo sapiens GN=KRT16 PE=1 SV=4	Keratin, type I cytoskeletal 14 OS=Homo sapiens GN=KRT14 PE=1 SV=4 | Keratin, type I cytoskeletal 16 OS=Homo sapiens GN=KRT16 PE=1 SV=4	TIEDLRNK		00168; 00170	2	2	1																ü													0	0	0	0	0	0	0	0	0	0	0	0	0	0	0	3.07125e+06	0	0	0	0	0	0	0	0	0	0	0	0					201.649	1	988.542	0.565701	26.0479
7694		ü	AT3G27830.1	AT3G27830.1	ribosomal protein L12-A	ribosomal protein L12-A	TLEEAGAK		00180	1	1	25	ü		ü	ü		ü	ü	ü	ü	ü	ü	ü	ü		ü	ü	ü	ü	ü	ü	ü	ü	ü	ü	ü	ü	ü	ü	2.54183e+06	1.88416e+06	1.61163e+06	3.04396e+06	766239	2.94495e+06	4.83157e+06	2.69756e+06	3.54933e+06	3.96622e+06	3.57752e+06	3.14776e+06	4.39676e+06	4.1293e+06	811582	2.48509e+06	1.22074e+06	1.01478e+06	1.3176e+06	503332	943081	3.06798e+06	1.57457e+06	1.10392e+06	2.07489e+06	2.62354e+06	1.04248e+06	4.24105e+06	0.138258	-1.03187	1.10058	0.489076	227.835	0	818.425	-0.272759	18.2256
7695		ü	AT1G17290.1	AT1G17290.1	alanine aminotransferas	alanine aminotransferas	TLEEALNK		00438	1	1	6					ü		ü		ü	ü	ü																		0	0	0	0	0	1.80615e+06	5.2233e+06	5.13221e+06	1.7447e+06	1.48164e+06	2.31585e+06	5.98935e+06	0	0	0	0	0	0	0	0	0	0	0	0	0	0	0	0					227.422	0	917.494	-1.12023	43.6956
7696	ü	ü	cont_Q04695	cont_Q04695	Keratin, type I cytoskeletal 17 OS=Homo sapiens GN=KRT17 PE=1 SV=2	Keratin, type I cytoskeletal 17 OS=Homo sapiens GN=KRT17 PE=1 SV=2	TIEELQNK		00137	1	1	8		ü														ü										ü		ü	0	1.49301e+07	0	0	0	804600	0	0	0	0	1.9117e+06	0	0	0	0	1.01434e+08	9.10952e+06	0	0	0	0	0	0	0	2.04262e+06	1.63659e+07	0	6.80388e+06					269.959	0	974.515	1.54303	33.7507
7697	ü	ü	cont_P13646.4	cont_P13646.4	Keratin, type I cytoskeletal 13	Keratin, type I cytoskeletal 13	TIEELRDK		00158	1	1	1																ü													0	0	0	0	0	0	0	0	0	0	0	0	0	0	0	1.12125e+07	0	0	0	0	0	0	0	0	0	0	0	0					189.36	1	1003.54	-0.977623	26.9716
7698		ü	AT5G52840.1	AT5G52840.1	NADH-ubiquinone oxidoreductase-related	NADH-ubiquinone oxidoreductase-related	TLEGLIAESK		00145	1	1	18			ü	ü	ü	ü	ü	ü	ü	ü	ü	ü	ü	ü						ü		ü	ü	ü					0	0	2.58523e+06	3.92008e+06	4.57307e+06	1.66038e+07	1.73019e+07	1.29474e+07	3.60761e+06	2.6434e+06	0	1.46251e+07	1.33326e+07	1.24023e+07	0	0	0	0	0	0	0	0	0	0	0	0	0	0					289.906	0	1060.59	-4.2889	73.5533
7699		ü	AT5G35630.3_x000D_; AT5G35630.2_x000D_; AT5G35630.1	AT5G35630.3_x000D_; AT5G35630.2_x000D_; AT5G35630.1	glutamine synthetase 2<|>glutamine synthetase 2<|>glutamine synthetase 2	glutamine synthetase 2<|>glutamine synthetase 2<|>glutamine synthetase 2	TIEKPVEDPSELPK		00097	1	1	36	ü	ü	ü	ü	ü	ü	ü	ü	ü	ü	ü	ü	ü	ü	ü	ü	ü	ü	ü	ü	ü	ü	ü	ü	ü	ü	ü	ü	1.68251e+07	4.62697e+06	2.19669e+07	2.70447e+07	2.78482e+07	3.1237e+07	4.15485e+07	3.84417e+07	1.60466e+07	9.89013e+06	1.05606e+07	1.63433e+07	1.54323e+07	1.35967e+07	1.83818e+07	1.07972e+07	1.51534e+07	2.04911e+07	2.00769e+07	1.75866e+07	1.92732e+07	1.81588e+07	2.01421e+07	2.0596e+07	1.5448e+07	1.77427e+07	1.15474e+07	1.66474e+07	-0.57505	-1.07952	0.671263	0.473187	342.074	1	1581.84	1.18372	51.7179
7700			AT3G53610.2_x000D_; AT3G53610.3_x000D_; AT3G53610.1; AT3G46060.3_x000D_; AT3G46060.1_x000D_; AT3G46060.2	AT3G53610.2_x000D_; AT3G53610.3_x000D_; AT3G53610.1; AT3G46060.3_x000D_; AT3G46060.1_x000D_; AT3G46060.2	RAB GTPase homolog 8<|>RAB GTPase homolog 8<|>RAB GTPase homolog 8 | RAB GTPase homolog 8A<|>RAB GTPase homolog 8A<|>RAB GTPase homolog 8A	RAB GTPase homolog 8<|>RAB GTPase homolog 8<|>RAB GTPase homolog 8 | RAB GTPase homolog 8A<|>RAB GTPase homolog 8A<|>RAB GTPase homolog 8A	TIELDGK		00056; 00056	2	2	3												ü	ü	ü															0	0	0	0	0	468772	0	654885	0	0	0	2.67333e+06	3.43348e+06	3.05142e+06	0	0	0	0	0	0	0	0	0	0	0	0	0	0					191.254	0	775.42	0.798632	37.2779
7701		ü	AT2G20760.1	AT2G20760.1	Clathrin light chain protein	Clathrin light chain protein	TIETNKTDNR	1×Deamidated [N5(100)]	00154	1	1	6						ü	ü	ü				ü	ü	ü															0	0	0	0	0	0	449284	0	0	0	0	0	558375	616085	0	0	0	0	0	0	0	0	0	0	0	0	0	0					266.358	1	1192.58	2.15907	14.4058
7702		ü	AT2G04030.1	AT2G04030.1	Chaperone protein htpG family protein	Chaperone protein htpG family protein	TIEVEEDEPVK		00295	1	1	15	ü				ü	ü									ü			ü	ü	ü	ü	ü	ü	ü	ü	ü	ü	ü	1.36794e+06	0	0	0	0	4.49958e+06	0	5.59516e+06	0	0	0	0	0	0	2.42147e+06	889165	1.68051e+06	2.42126e+06	2.98396e+06	2.57704e+06	2.55675e+06	2.11134e+06	4.20341e+06	4.96264e+06	3.1158e+06	3.74131e+06	3.39441e+06	3.90347e+06	-1.05214	-1.80752	0.482253	0.285682	282.087	0	1287.63	1.32169	51.1417
7703		ü	AT2G04030.1	AT2G04030.1	Chaperone protein htpG family protein	Chaperone protein htpG family protein	TIEVEEDEPVKEGEEGEPK		00295	1	1	6																				ü		ü	ü	ü	ü			ü	0	0	0	0	0	0	0	0	0	0	0	0	0	0	0	0	0	0	0	0	735188	784907	987061	1.55559e+06	592381	1.17665e+06	536419	1.07669e+06					218.058	1	2142.99	1.44663	52.061
7704		ü	AT3G50590.1	AT3G50590.1	Transducin/WD40 repeat-like superfamily protein	Transducin/WD40 repeat-like superfamily protein	TLEVHPK		00321	1	1	9						ü	ü	ü				ü	ü	ü												ü	ü	ü	0	0	0	0	0	2.01219e+06	1.5313e+06	2.27343e+06	0	0	0	8.67079e+06	8.98158e+06	9.49379e+06	0	0	0	0	0	0	0	0	0	0	0	1.21809e+06	1.68987e+06	1.82324e+06					181.412	0	823.467	1.72266	20.8024
7705			AT3G17390.1; AT1G02500.2_x000D_; AT1G02500.1; AT4G01850.1_x000D_; AT4G01850.2	AT3G17390.1; AT1G02500.2_x000D_; AT1G02500.1; AT4G01850.1_x000D_; AT4G01850.2	S-adenosylmethionine synthetase family protein | S-adenosylmethionine synthetase 1<|>S-adenosylmethionine synthetase 1 | S-adenosylmethionine synthetase 2<|>S-adenosylmethionine synthetase 2	S-adenosylmethionine synthetase family protein | S-adenosylmethionine synthetase 1<|>S-adenosylmethionine synthetase 1 | S-adenosylmethionine synthetase 2<|>S-adenosylmethionine synthetase 2	TIFHLNPSGR		00228; 00228; 00228	3	3	4									ü	ü			ü	ü															0	0	1.09712e+06	1.10571e+06	0	6.1398e+06	0	1.95675e+06	2.40061e+06	4.70616e+06	3.34888e+06	8.72583e+06	1.50184e+07	2.9153e+06	0	0	0	0	0	0	0	0	0	0	0	0	0	0					314.675	0	1141.61	-1.31828	51.722
7706		ü	AT4G23850.1	AT4G23850.1	AMP-dependent synthetase and ligase family protein	AMP-dependent synthetase and ligase family protein	TLFSGYYK		00477	1	1	19	ü		ü	ü	ü	ü	ü	ü	ü	ü	ü	ü	ü	ü	ü								ü	ü	ü	ü		ü	0	0	3.11399e+06	3.13088e+06	3.07814e+06	6.32556e+06	7.0982e+06	8.18777e+06	3.50589e+06	3.23665e+06	2.14543e+06	7.68508e+06	8.38309e+06	7.15616e+06	0	801643	0	0	0	0	0	0	2.23852e+06	2.37152e+06	1.56456e+06	2.32166e+06	2.17921e+06	3.00964e+06		-3.21411		0.10776	210.17	0	978.493	-0.561784	70.4315
7707		ü	AT2G32060.1_x000D_; AT2G32060.3_x000D_; AT2G32060.2	AT2G32060.1_x000D_; AT2G32060.3_x000D_; AT2G32060.2	Ribosomal protein L7Ae/L30e/S12e/Gadd45 family protein<|>Ribosomal protein L7Ae/L30e/S12e/Gadd45 family protein<|>Ribosomal protein L7Ae/L30e/S12e/Gadd45 family protein	Ribosomal protein L7Ae/L30e/S12e/Gadd45 family protein<|>Ribosomal protein L7Ae/L30e/S12e/Gadd45 family protein<|>Ribosomal protein L7Ae/L30e/S12e/Gadd45 family protein	TLGEWAGLCK	1×Methylthio [C9]	00097	1	1	14			ü	ü	ü	ü	ü	ü	ü	ü	ü	ü	ü	ü										ü		ü			0	0	1.17532e+07	8.40527e+06	1.45425e+07	1.45939e+07	1.60412e+07	1.35896e+07	1.29906e+07	1.03281e+07	1.35293e+07	2.51866e+07	2.94314e+07	2.55143e+07	0	409418	0	0	0	0	0	0	0	1.3668e+06	0	1.46368e+06	1.54793e+06	0		-5.59544		0.0206825	288.495	0	1123.53	0.892373	104.27
7708		ü	AT2G45790.1	AT2G45790.1	phosphomannomutase	phosphomannomutase	TIGHSVTSPDDTVAK		00225	1	1	17			ü	ü	ü	ü	ü	ü	ü	ü	ü	ü	ü	ü									ü						0	0	1.4532e+06	1.122e+06	1.52499e+06	1.44052e+06	1.33407e+06	1.99063e+06	2.5605e+06	1.86187e+06	1.44767e+06	1.33766e+06	1.45025e+06	1.68723e+06	0	0	0	0	0	0	0	0	0	0	0	0	0	0					303.729	0	1527.76	-0.757445	35.0733
7709		ü	AT1G10290.1	AT1G10290.1	dynamin-like protein 6	dynamin-like protein 6	TIGIIGK		00199	1	1	4							ü					ü	ü	ü															0	0	0	0	0	1.46016e+06	2.25449e+06	962988	0	0	0	7.60363e+06	1.67325e+07	1.66793e+07	0	0	0	0	0	0	0	0	0	0	0	0	0	0					225.857	0	701.456	-0.248927	47.4758
7710			AT2G41840.1; AT1G58380.1	AT2G41840.1; AT1G58380.1	Ribosomal protein S5 family protein | Ribosomal protein S5 family protein	Ribosomal protein S5 family protein | Ribosomal protein S5 family protein	TLGNFVK		00226; 00225	2	2	8	ü		ü														ü			ü	ü		ü	ü	ü				2.53974e+06	4.43682e+06	4.9067e+06	4.73455e+06	5.64839e+06	1.03199e+07	1.00822e+06	1.2331e+07	7.04524e+06	6.8449e+06	6.82903e+06	1.57853e+07	1.71984e+07	1.72821e+07	4.66009e+06	1.00482e+07	3.94731e+06	4.4406e+06	4.80261e+06	4.07375e+06	3.74873e+06	4.86386e+06	8.88896e+06	5.99291e+06	6.21961e+06	1.04911e+07	9.94206e+06	1.1571e+07	-0.481131	-0.939028	0.716416	0.521584	187.524	0	778.446	-0.0494184	50.6034
7711		ü	AT3G52560.4	AT3G52560.4	ubiquitin E2 variant 1D-4	ubiquitin E2 variant 1D-4	TLGSGGSSVVVPR		00002	1	1	10	ü														ü	ü		ü	ü	ü	ü	ü	ü	ü					2.03634e+06	1.71775e+06	0	0	0	0	0	2.26251e+06	0	0	0	0	0	0	2.51227e+06	2.87704e+06	986507	892827	1.28793e+06	882663	1.18693e+06	911557	1.2776e+06	1.62904e+06	1.3524e+06	1.2475e+06	1.15837e+06	1.42977e+06	1.0016	-0.0129061	2.00222	0.991094	296.828	0	1215.67	0.175135	52.0831
7712		ü	AT3G08580.1_x000D_; AT3G08580.2	AT3G08580.1_x000D_; AT3G08580.2	ADP/ATP carrier 1<|>ADP/ATP carrier 1	ADP/ATP carrier 1<|>ADP/ATP carrier 1	TIKDEGFGSLWR		00134	1	1	20			ü		ü	ü	ü	ü	ü	ü	ü	ü	ü	ü									ü	ü			ü		1.46696e+06	0	9.33247e+06	6.64864e+06	1.10224e+07	5.00691e+07	4.47866e+07	6.08229e+07	1.84004e+07	8.2482e+06	1.01753e+07	6.12561e+07	6.27605e+07	5.88153e+07	469031	1.42855e+06	1.36371e+06	1.47555e+06	1.23977e+06	1.36038e+06	869810	1.3207e+06	2.74905e+06	3.01185e+06	2.05592e+06	8.88406e+06	9.48552e+06	8.80248e+06	-1.70478	-5.81564	0.306768	0.0177549	327.705	1	1408.72	-0.310902	82.3826
7713		ü	AT5G25980.2	AT5G25980.2	glucoside glucohydrolase 2	glucoside glucohydrolase 2	TIIDDFK		00189	1	1	22			ü	ü	ü	ü	ü	ü	ü	ü	ü	ü	ü	ü	ü	ü			ü		ü	ü	ü	ü	ü		ü	ü	684562	0	3.1963e+06	1.92599e+06	3.30464e+06	1.11856e+07	1.00003e+07	1.24561e+07	1.11921e+06	1.5792e+06	2.22209e+06	9.33298e+06	7.5549e+06	8.07639e+06	956088	680734	601462	985042	1.24478e+06	0	1.02802e+06	558585	0	615510	1.2343e+06	2.56867e+06	1.33879e+06	2.10804e+06	-0.800304	-3.65509	0.574228	0.0793796	197.21	0	851.451	-1.32543	72.4335
7714	ü	ü	cont_P35527	cont_P35527	Keratin, type I cytoskeletal 9 OS=Homo sapiens GN=KRT9 PE=1 SV=3	Keratin, type I cytoskeletal 9 OS=Homo sapiens GN=KRT9 PE=1 SV=3	TLLDIDNTR		00225	1	1	63	ü	ü	ü	ü	ü	ü	ü	ü	ü		ü	ü	ü	ü	ü	ü	ü	ü			ü	ü	ü	ü	ü	ü	ü	ü	2.54778e+08	4.60227e+08	2.0408e+08	1.20305e+08	1.70614e+08	3.72566e+08	1.69862e+08	6.28904e+07	2.43448e+08	3.99458e+07	3.97191e+09	1.36984e+08	3.03008e+08	4.19769e+08	5.41281e+07	6.49253e+09	3.32576e+08	4.90203e+07	5.16723e+07	5.01978e+07	4.39295e+07	3.6887e+07	1.36329e+08	7.19346e+07	9.94713e+07	1.60452e+08	1.17232e+08	6.48037e+07	2.72739	1.1524	6.62255	2.22283	296.196	0	1060.56	-0.551147	67.6045
7715	ü	ü	cont_P35527	cont_P35527	Keratin, type I cytoskeletal 9 OS=Homo sapiens GN=KRT9 PE=1 SV=3	Keratin, type I cytoskeletal 9 OS=Homo sapiens GN=KRT9 PE=1 SV=3	TLLDIDNTR	1×Deamidated [N7(100)]	00225	1	1	18	ü	ü									ü					ü	ü						ü		ü				0	0	0	0	0	0	0	0	0	0	0	0	0	0	0	0	0	0	0	0	0	0	0	0	0	0	0	0					283.652	0	1061.55	-1.75182	73.7418
7716		ü	AT2G13360.2_x000D_; AT2G13360.1	AT2G13360.2_x000D_; AT2G13360.1	alanine:glyoxylate aminotransferase<|>alanine:glyoxylate aminotransferase	alanine:glyoxylate aminotransferase<|>alanine:glyoxylate aminotransferase	TLLEDVKK		00046	1	1	8			ü	ü	ü	ü			ü	ü	ü	ü																	0	514726	2.95908e+06	1.56654e+06	2.40392e+06	3.59297e+06	3.82398e+06	3.34259e+06	3.52462e+06	3.39408e+06	3.82095e+06	5.07929e+06	4.43751e+06	3.7394e+06	0	0	0	0	0	0	0	0	0	0	0	0	0	0		-2.94452		0.1299	231.999	1	945.562	0.297593	40.9414
7717	ü	ü	cont_P04264	cont_P04264	Keratin, type II cytoskeletal 1 OS=Homo sapiens GN=KRT1 PE=1 SV=6	Keratin, type II cytoskeletal 1 OS=Homo sapiens GN=KRT1 PE=1 SV=6	TLLEGEESR		00484	1	1	93	ü	ü	ü	ü	ü	ü	ü	ü	ü	ü	ü	ü	ü	ü	ü	ü	ü	ü	ü	ü	ü	ü	ü	ü	ü	ü	ü	ü	2.82735e+08	6.32576e+08	8.93626e+08	6.52917e+07	6.12156e+07	3.02587e+08	2.83155e+08	4.71888e+07	2.73387e+08	8.0208e+06	5.34214e+09	1.77675e+08	8.51335e+08	2.9141e+08	2.1219e+08	1.65493e+10	1.26234e+10	2.81691e+08	1.51166e+07	2.73679e+07	2.38451e+08	7.71551e+07	1.88489e+08	1.50642e+08	4.43367e+08	1.61616e+09	1.88715e+08	5.38358e+07	2.64626	1.90792	6.26043	3.75268	237.665	0	1033.52	-0.246921	50.4162
7718			AT1G44770.1; AT1G44770.2	AT1G44770.1; AT1G44770.2	unknown protein; BEST Arabidopsis thaliana protein match is: unknown protein (TAIR:AT5G49710.3); Has 81 Blast hits to 81 proteins in 17 species: Archae - 0; Bacteria - 0; Metazoa - 0; Fungi - 0; Plants - 81; Viruses - 0; Other Eukaryotes - 0 (source: NCBI BLink). | unknown protein; FUNCTIONS IN: molecular_function unknown; INVOLVED IN: biological_process unknown; LOCATED IN: cellular_component unknown; EXPRESSED IN: 24 plant structures; EXPRESSED DURING: 15 growth stages; BEST Arabidopsis thaliana protein match is: unknown protein (TAIR:AT5G49710.3); Has 30201 Blast hits to 17322 proteins in 780 species: Archae - 12; Bacteria - 1396; Metazoa - 17338; Fungi - 3422; Plants - 5037; Viruses - 0; Other Eukaryotes - 2996 (source: NCBI BLink).	unknown protein; BEST Arabidopsis thaliana protein match is: unknown protein (TAIR:AT5G49710.3); Has 81 Blast hits to 81 proteins in 17 species: Archae - 0; Bacteria - 0; Metazoa - 0; Fungi - 0; Plants - 81; Viruses - 0; Other Eukaryotes - 0 (source: NCBI BLink). | unknown protein; FUNCTIONS IN: molecular_function unknown; INVOLVED IN: biological_process unknown; LOCATED IN: cellular_component unknown; EXPRESSED IN: 24 plant structures; EXPRESSED DURING: 15 growth stages; BEST Arabidopsis thaliana protein match is: unknown protein (TAIR:AT5G49710.3); Has 30201 Blast hits to 17322 proteins in 780 species: Archae - 12; Bacteria - 1396; Metazoa - 17338; Fungi - 3422; Plants - 5037; Viruses - 0; Other Eukaryotes - 2996 (source: NCBI BLink).	TLLESNLK		00064; 00064	2	2	34					ü	ü	ü	ü	ü	ü	ü	ü	ü	ü												ü	ü	ü	0	0	2.0563e+07	1.20372e+07	2.29318e+07	4.94033e+08	5.13028e+08	6.66794e+08	4.65086e+07	2.24825e+07	3.7136e+07	8.55269e+08	1.00709e+09	1.03227e+09	0	0	0	0	0	0	0	0	0	0	0	7.0464e+06	1.03799e+07	8.23229e+06					202.499	0	917.53	-0.210191	53.2695
7719			AT1G44770.1; AT1G44770.2	AT1G44770.1; AT1G44770.2	unknown protein; BEST Arabidopsis thaliana protein match is: unknown protein (TAIR:AT5G49710.3); Has 81 Blast hits to 81 proteins in 17 species: Archae - 0; Bacteria - 0; Metazoa - 0; Fungi - 0; Plants - 81; Viruses - 0; Other Eukaryotes - 0 (source: NCBI BLink). | unknown protein; FUNCTIONS IN: molecular_function unknown; INVOLVED IN: biological_process unknown; LOCATED IN: cellular_component unknown; EXPRESSED IN: 24 plant structures; EXPRESSED DURING: 15 growth stages; BEST Arabidopsis thaliana protein match is: unknown protein (TAIR:AT5G49710.3); Has 30201 Blast hits to 17322 proteins in 780 species: Archae - 12; Bacteria - 1396; Metazoa - 17338; Fungi - 3422; Plants - 5037; Viruses - 0; Other Eukaryotes - 2996 (source: NCBI BLink).	unknown protein; BEST Arabidopsis thaliana protein match is: unknown protein (TAIR:AT5G49710.3); Has 81 Blast hits to 81 proteins in 17 species: Archae - 0; Bacteria - 0; Metazoa - 0; Fungi - 0; Plants - 81; Viruses - 0; Other Eukaryotes - 0 (source: NCBI BLink). | unknown protein; FUNCTIONS IN: molecular_function unknown; INVOLVED IN: biological_process unknown; LOCATED IN: cellular_component unknown; EXPRESSED IN: 24 plant structures; EXPRESSED DURING: 15 growth stages; BEST Arabidopsis thaliana protein match is: unknown protein (TAIR:AT5G49710.3); Has 30201 Blast hits to 17322 proteins in 780 species: Archae - 12; Bacteria - 1396; Metazoa - 17338; Fungi - 3422; Plants - 5037; Viruses - 0; Other Eukaryotes - 2996 (source: NCBI BLink).	TLLESNLK	1×Deamidated [N6(100)]	00064; 00064	2	2	12						ü	ü	ü				ü	ü	ü															0	0	0	0	0	3.43216e+06	4.67515e+06	6.75546e+06	0	0	0	8.205e+06	1.34387e+07	1.33607e+07	0	0	0	0	0	0	0	0	0	0	0	0	0	0					238.37	0	918.514	0.821531	62.4293
7720			AT1G13440.1; AT3G04120.1	AT1G13440.1; AT3G04120.1	glyceraldehyde-3-phosphate dehydrogenase C2 | glyceraldehyde-3-phosphate dehydrogenase C subunit 1	glyceraldehyde-3-phosphate dehydrogenase C2 | glyceraldehyde-3-phosphate dehydrogenase C subunit 1	TLLFGEK		00070; 00070	2	2	105	ü	ü	ü	ü	ü	ü	ü	ü	ü	ü	ü	ü	ü	ü	ü	ü	ü	ü	ü	ü	ü		ü	ü	ü	ü	ü	ü	8.37215e+07	1.64195e+08	3.39028e+08	3.05608e+08	3.8174e+08	8.18234e+08	7.17301e+08	8.67054e+08	3.52576e+08	5.3676e+08	5.00888e+08	9.68397e+08	1.10404e+09	1.07518e+09	7.34645e+07	1.90959e+08	6.7434e+07	6.02812e+07	6.3379e+07	5.21537e+07	2.27764e+07	3.57205e+07	2.64074e+08	2.70815e+08	2.76367e+08	3.90264e+08	3.90842e+08	4.10667e+08	0.00181943	-2.95614	1.00126	0.128858	177.898	0	807.461	0.354318	63.1405
7721			AT1G13440.1; AT3G04120.1	AT1G13440.1; AT3G04120.1	glyceraldehyde-3-phosphate dehydrogenase C2 | glyceraldehyde-3-phosphate dehydrogenase C subunit 1	glyceraldehyde-3-phosphate dehydrogenase C2 | glyceraldehyde-3-phosphate dehydrogenase C subunit 1	TLLFGEKPVTVFGIR		00070; 00070	2	2	9						ü	ü	ü	ü	ü	ü	ü	ü	ü															0	0	0	0	0	3.41186e+06	3.97011e+06	6.29215e+06	1.60329e+07	6.87157e+06	6.67333e+06	2.58514e+07	3.48956e+07	4.67389e+07	0	0	0	0	0	0	0	0	0	0	0	0	0	0					387.139	1	1676.97	-1.73211	99.4669
7722		ü	AT4G02580.1	AT4G02580.1	NADH-ubiquinone oxidoreductase 24 kDa subunit, putative	NADH-ubiquinone oxidoreductase 24 kDa subunit, putative	TLLGEPKPPQFR		00239	1	1	4			ü	ü	ü		ü																						0	0	0	0	979889	0	1.37095e+06	0	0	0	0	0	0	0	0	0	0	0	0	0	0	0	0	0	0	0	0	0					206.858	1	1382.78	-0.721224	65.6764
7723		ü	AT3G55800.1	AT3G55800.1	sedoheptulose-bisphosphatase	sedoheptulose-bisphosphatase	TIINLDDR		00353	1	1	19	ü	ü	ü	ü	ü		ü	ü	ü	ü				ü	ü	ü	ü		ü	ü			ü	ü	ü			ü	4.18899e+06	2.626e+06	0	2.55589e+06	3.35123e+06	3.22602e+06	3.65917e+06	2.18176e+06	1.89275e+06	3.24536e+06	2.35787e+06	0	0	0	4.12357e+06	3.64845e+06	853936	1.66995e+06	1.38305e+06	887033	1.32052e+06	639446	2.01134e+06	2.76872e+06	1.83522e+06	0	1.48291e+06	1.35127e+06	1.7255	0.280406	3.30695	1.21454	228.04	0	959.516	-0.886701	62.9442
7724		ü	AT1G33140.1_x000D_; AT1G33120.1	AT1G33140.1_x000D_; AT1G33120.1	Ribosomal protein L6 family<|>Ribosomal protein L6 family	Ribosomal protein L6 family<|>Ribosomal protein L6 family	TILSSETMDIPDSVTIK		00003	1	1	2					ü								ü																0	0	970816	960415	2.18158e+06	1.47164e+06	1.56295e+06	1.75513e+06	837995	0	0	992475	3.06002e+06	1.82275e+06	0	0	0	0	0	0	0	0	0	0	0	0	0	0					240.424	0	1849.95	-0.450167	99.3482
7725			AT5G18380.1; AT2G09990.1	AT5G18380.1; AT2G09990.1	Ribosomal protein S5 domain 2-like superfamily protein | Ribosomal protein S5 domain 2-like superfamily protein	Ribosomal protein S5 domain 2-like superfamily protein | Ribosomal protein S5 domain 2-like superfamily protein	TLLVADPR		00118; 00118	2	2	8					ü	ü	ü	ü			ü	ü	ü	ü															0	0	2.56796e+06	2.64852e+06	3.39706e+06	8.36119e+06	8.02233e+06	1.09236e+07	5.33224e+06	3.62448e+06	5.25198e+06	1.24169e+07	1.44813e+07	1.63965e+07	0	0	0	0	0	0	0	0	0	0	0	0	0	0					234.834	0	884.52	-0.134474	58.3139
7726			AT2G01600.1; AT5G35200.1	AT2G01600.1; AT5G35200.1	ENTH/ANTH/VHS superfamily protein | ENTH/ANTH/VHS superfamily protein	ENTH/ANTH/VHS superfamily protein | ENTH/ANTH/VHS superfamily protein	TLIVIHR		00091; 00095	2	2	3						ü																				ü	ü		0	0	0	0	0	1.03384e+07	1.02875e+07	1.06994e+07	0	0	0	2.66664e+07	3.00153e+07	2.45826e+07	0	0	0	0	0	0	0	0	0	0	0	1.86304e+06	3.24679e+06	1.73569e+06					178.416	0	851.546	0.018561	41.1161
7727		ü	AT5G45900.1	AT5G45900.1	ThiF family protein	ThiF family protein	TLMGWGIR		00375	1	1	49			ü	ü	ü	ü	ü	ü	ü	ü	ü	ü	ü	ü									ü	ü	ü	ü	ü	ü	0	0	9.70641e+07	4.84464e+07	1.25341e+08	2.00955e+08	1.46654e+08	1.94212e+08	1.95482e+08	1.14047e+08	1.70597e+08	5.41956e+08	5.51556e+08	5.46917e+08	0	0	0	0	0	0	0	0	3.02017e+06	4.973e+06	5.20355e+06	2.03679e+07	2.94443e+07	2.1946e+07					190.224	0	933.497	-1.58918	84.4576
7728		ü	AT5G45900.1	AT5G45900.1	ThiF family protein	ThiF family protein	TLMGWGIR	1×Oxidation [M3(100)]	00375	1	1	40			ü	ü	ü		ü	ü	ü	ü	ü	ü	ü	ü													ü		0	0	8.07741e+07	2.82059e+07	7.04968e+07	7.35338e+07	8.53755e+07	5.78676e+07	2.03664e+08	1.18671e+08	1.12597e+08	1.68934e+08	2.22242e+08	2.26854e+08	0	0	0	0	0	0	0	0	5.39018e+06	4.31753e+06	6.62561e+06	3.93647e+06	7.36272e+06	2.82831e+06					228.793	0	949.492	0.221231	71.5428
7729	ü	ü	cont_P35527	cont_P35527	Keratin, type I cytoskeletal 9 OS=Homo sapiens GN=KRT9 PE=1 SV=3	Keratin, type I cytoskeletal 9 OS=Homo sapiens GN=KRT9 PE=1 SV=3	TLNDMRQEYEQLIAK		00322	1	1	3																ü		ü									ü		0	0	0	0	0	0	0	0	0	0	0	0	0	0	0	2.66628e+07	864348	4.04568e+07	3.90867e+06	0	2.53339e+06	0	0	1.45909e+07	2.64023e+07	3.67767e+07	2.90316e+07	0					229.684	1	1851.93	-0.168964	92.3844
7730	ü	ü	cont_P35527	cont_P35527	Keratin, type I cytoskeletal 9 OS=Homo sapiens GN=KRT9 PE=1 SV=3	Keratin, type I cytoskeletal 9 OS=Homo sapiens GN=KRT9 PE=1 SV=3	TLNDMRQEYEQLIAK	1×Oxidation [M5(100)]	00322	1	1	32		ü	ü	ü	ü	ü	ü	ü	ü		ü	ü	ü	ü		ü	ü	ü						ü	ü	ü	ü	ü	0	5.34207e+06	5.936e+06	3.73085e+06	5.25021e+06	1.60814e+07	4.08862e+06	2.38955e+06	4.25633e+06	0	1.7477e+08	3.18216e+06	1.83755e+07	2.39924e+07	0	2.88904e+07	8.4182e+06	1.51819e+07	735977	0	1.49953e+06	0	0	1.36484e+07	4.35608e+07	3.49945e+07	2.07885e+07	4.48211e+06	0.571094	0.676641	1.48565	1.59841	344.55	1	1867.92	0.190707	71.1205
7731	ü	ü	cont_P35527	cont_P35527	Keratin, type I cytoskeletal 9 OS=Homo sapiens GN=KRT9 PE=1 SV=3	Keratin, type I cytoskeletal 9 OS=Homo sapiens GN=KRT9 PE=1 SV=3	TLNDMRqEYEqLIAK	1×Oxidation [M5(100)]; 1×Deamidated [N3(100)]	00322	1	1	3											ü		ü																1.08705e+06	0	0	0	0	1.22869e+06	0	0	0	0	1.95058e+07	0	1.96939e+06	2.90445e+06	0	0	0	0	0	0	0	0	0	0	0	0	0	0					166.417	1	1868.91	2.5916	75.1876
7732	ü	ü	cont_P07477	cont_P07477	Trypsin-1 OS=Homo sapiens GN=PRSS1 PE=1 SV=1	Trypsin-1 OS=Homo sapiens GN=PRSS1 PE=1 SV=1	TLNNDIMLIK	1×Deamidated [N3(100)]	00103	1	1	128	ü	ü	ü	ü	ü	ü	ü	ü	ü	ü	ü	ü	ü	ü	ü	ü	ü	ü	ü	ü	ü	ü	ü	ü	ü	ü	ü	ü	4.21432e+08	2.91821e+08	2.98297e+08	4.29036e+08	3.69329e+08	4.32968e+08	3.62893e+08	5.39652e+08	3.77383e+08	2.5623e+08	3.52699e+08	4.32773e+08	1.15996e+08	2.20732e+08	2.26201e+08	4.5705e+08	1.42606e+08	2.46614e+08	1.3749e+08	1.39886e+08	8.36261e+07	1.49301e+07	2.26072e+08	4.64217e+08	3.1709e+08	3.643e+08	1.84698e+08	3.45444e+08	1.4107	0.101614	2.65865	1.07297	302.489	0	1175.63	0.817886	88.2608
7733	ü	ü	cont_P07477	cont_P07477	Trypsin-1 OS=Homo sapiens GN=PRSS1 PE=1 SV=1	Trypsin-1 OS=Homo sapiens GN=PRSS1 PE=1 SV=1	TLNNDIMLIK	2×Deamidated [N3(100); N4(100)]	00103	1	1	44	ü	ü	ü	ü		ü	ü	ü	ü	ü	ü	ü	ü	ü	ü	ü	ü	ü	ü	ü	ü	ü	ü	ü	ü	ü	ü	ü	1.81778e+07	1.13222e+07	0	1.24421e+07	1.8286e+07	1.35221e+07	1.70504e+07	1.95547e+07	1.34017e+07	1.10725e+07	1.20183e+07	1.49308e+07	1.59367e+07	1.44642e+07	2.85566e+07	1.89026e+07	2.10751e+07	2.54414e+07	3.40356e+07	2.95008e+07	2.77369e+07	2.39636e+07	2.51107e+07	2.95805e+07	2.49559e+07	2.43034e+07	2.09716e+07	2.77394e+07	-0.484054	0.209139	0.714966	1.156	275.026	0	1176.62	0.540017	89.7481
7734	ü	ü	cont_P07477	cont_P07477	Trypsin-1 OS=Homo sapiens GN=PRSS1 PE=1 SV=1	Trypsin-1 OS=Homo sapiens GN=PRSS1 PE=1 SV=1	TLNNDIMLIK	1×Oxidation [M7(100)]; 1×Deamidated [N3(100)]	00103	1	1	225	ü	ü	ü	ü	ü	ü	ü	ü	ü	ü	ü	ü	ü	ü	ü	ü	ü	ü	ü	ü	ü	ü	ü	ü	ü	ü	ü	ü	0	0	0	0	0	0	0	0	0	0	0	0	0	0	0	0	0	0	0	0	0	0	0	0	0	0	0	0					416.804	0	1191.63	-0.213863	79.1134
7735	ü	ü	cont_P07477	cont_P07477	Trypsin-1 OS=Homo sapiens GN=PRSS1 PE=1 SV=1	Trypsin-1 OS=Homo sapiens GN=PRSS1 PE=1 SV=1	TLNNDIMLIK	1×Oxidation [M7(100)]; 2×Deamidated [N3(100); N4(100)]	00103	1	1	37	ü						ü	ü				ü			ü		ü	ü	ü	ü	ü	ü	ü	ü	ü	ü	ü	ü	1.48154e+07	1.21396e+06	0	0	1.48965e+06	0	6.73171e+06	2.28817e+06	4.41444e+06	0	2.5011e+06	1.86171e+06	1.87035e+06	1.92806e+06	4.94423e+06	0	1.67394e+07	2.17356e+07	8.92237e+07	2.49527e+07	8.99086e+07	2.72537e+07	1.77542e+07	2.12569e+07	2.33704e+07	2.18156e+07	1.17769e+08	1.55509e+07	-3.03949	0.819714	0.121625	1.76506	362.239	0	1192.61	0.606176	78.484
7736	ü	ü	cont_P07477	cont_P07477	Trypsin-1 OS=Homo sapiens GN=PRSS1 PE=1 SV=1	Trypsin-1 OS=Homo sapiens GN=PRSS1 PE=1 SV=1	TLNNDIMLIKLSSRAVINAR	2×Deamidated [N3(99.8); N18(100)]	00103	1	1	2																								ü		ü			0	0	0	0	0	0	0	0	0	0	0	0	0	0	0	0	0	0	0	0	0	0	0	0	0	974840	0	0					151.297	2	2244.24	5.99139	103.085
7737	ü	ü	cont_Q8N1N4.2	cont_Q8N1N4.2	Keratin, type II cytoskeletal 78	Keratin, type II cytoskeletal 78	TLNNQFASFIDK		00117	1	1	3											ü					ü	ü												0	708312	2.45497e+06	0	0	0	0	0	0	0	1.36095e+07	0	5.28516e+06	0	0	1.86494e+07	2.80996e+06	0	0	0	0	0	0	0	0	0	0	0					341.196	0	1397.71	0.397243	89.7427
7738		ü	AT5G23060.1	AT5G23060.1	calcium sensing receptor	calcium sensing receptor	TINQVQETGSSVFDATQR		00076	1	1	3							ü	ü																				ü	0	0	2.3792e+06	1.77695e+06	1.27694e+06	6.56276e+06	7.54595e+06	8.67373e+06	0	0	0	2.78904e+06	6.02146e+06	3.94571e+06	0	0	0	0	0	0	0	0	0	0	0	1.53398e+06	1.39987e+06	1.53505e+06					443.151	0	1980.96	-1.53151	77.3205
7739		ü	AT3G17820.1	AT3G17820.1	glutamine synthetase 1.3	glutamine synthetase 1.3	TLPGPVTDPSK		00039	1	1	22			ü	ü	ü	ü	ü	ü	ü	ü	ü	ü	ü	ü				ü	ü		ü	ü	ü	ü	ü	ü	ü	ü	0	1.04941e+06	1.08467e+07	1.13716e+07	1.22155e+07	1.33867e+07	1.83899e+07	1.44236e+07	2.02909e+07	1.57576e+07	1.56112e+07	2.18723e+07	2.50947e+07	2.72778e+07	1.65987e+06	3.01838e+06	471823	2.10219e+06	1.39551e+06	1.12397e+06	1.5585e+06	1.51241e+06	5.01496e+06	5.18202e+06	5.08443e+06	5.79311e+06	4.47478e+06	4.68971e+06	-0.590404	-3.47918	0.664157	0.089673	258.796	0	1111.6	-1.11578	47.0395
7740		ü	AT5G37600.1	AT5G37600.1	glutamine synthase clone R1	glutamine synthase clone R1	TLPGPVTDPSQLPK		00039	1	1	4									ü	ü	ü	ü																	0	0	3.19154e+06	4.22518e+06	4.79861e+06	6.26246e+06	6.48211e+06	7.64881e+06	7.154e+06	6.36218e+06	6.58771e+06	1.19035e+07	1.02775e+07	1.02239e+07	0	0	0	0	0	0	0	0	0	0	0	0	0	0					232.188	0	1449.79	-0.671191	74.6552
7741		ü	AT1G06460.1	AT1G06460.1	alpha-crystallin domain 32.1	alpha-crystallin domain 32.1	TIPHDAAASTK		00117	1	1	11						ü	ü	ü				ü	ü	ü															0	0	0	0	0	1.03883e+07	9.54933e+06	1.62239e+07	0	0	0	4.28604e+07	3.96859e+07	4.49236e+07	0	0	0	0	0	0	0	0	0	0	0	0	0	0					221.09	0	1111.57	-0.425715	20.8122
7742		ü	AT3G61710.1	AT3G61710.1	AUTOPHAGY 6	AUTOPHAGY 6	TIPIDPNLPK		00012	1	1	5						ü	ü					ü	ü	ü															0	0	0	0	0	1.83156e+07	1.88602e+07	2.07848e+07	0	0	0	2.81949e+07	3.22013e+07	3.10489e+07	0	0	0	0	0	0	0	0	0	0	0	0	0	0					197.479	0	1107.64	0.787237	69.4759
7743		ü	AT3G11630.1	AT3G11630.1	Thioredoxin superfamily protein	Thioredoxin superfamily protein	TLQALQYIQENPDEVCPAGWKPGEK	1×Methylthio [C16]	00226	1	1	4					ü	ü	ü	ü																					0	0	0	0	1.67334e+06	3.07911e+06	3.82222e+06	2.28303e+06	640824	0	1.7254e+06	1.18214e+06	0	0	0	0	0	0	0	0	0	0	0	0	0	0	0	0					395.139	1	2860.36	1.34938	108.276
7744		ü	AT4G34980.1	AT4G34980.1	subtilisin-like serine protease 2	subtilisin-like serine protease 2	TIQVITR		00632	1	1	87	ü	ü	ü	ü	ü	ü	ü	ü	ü	ü	ü	ü	ü	ü	ü			ü	ü	ü	ü	ü	ü	ü	ü	ü	ü	ü	2.08587e+07	1.87599e+07	9.03713e+07	8.55883e+07	1.03927e+08	1.70837e+08	2.32463e+08	2.04349e+08	1.10165e+08	8.87985e+07	1.10772e+08	1.44463e+08	1.28374e+08	1.31939e+08	1.49439e+07	2.85783e+07	1.3213e+07	1.4453e+07	1.3914e+07	1.31446e+07	8.61358e+06	1.14035e+07	3.18919e+07	4.10029e+07	2.80948e+07	6.37953e+07	6.83886e+07	7.46541e+07	-0.43698	-3.02483	0.738679	0.122867	265.776	0	830.509	0.841719	44.1082
7745		ü	AT3G25800.1	AT3G25800.1	protein phosphatase 2A subunit A2	protein phosphatase 2A subunit A2	TIRPGLVELSEDPDVDVR		00553	1	1	2													ü	ü															0	0	0	0	0	0	0	0	0	0	0	0	0	0	0	0	0	0	0	0	0	0	0	0	0	0	0	0					185.35	1	2010.05	-2.98528	80.6448
7746		ü	AT3G02360.1_x000D_; AT3G02360.2	AT3G02360.1_x000D_; AT3G02360.2	6-phosphogluconate dehydrogenase family protein<|>6-phosphogluconate dehydrogenase family protein	6-phosphogluconate dehydrogenase family protein<|>6-phosphogluconate dehydrogenase family protein	TLSAYLEK		00091	1	1	4			ü	ü			ü			ü																			0	0	1.98623e+06	2.62071e+06	2.15846e+06	4.43067e+06	4.07062e+06	3.6787e+06	3.03359e+06	2.32341e+06	3.44763e+06	1.15569e+06	0	0	0	0	0	0	0	0	0	0	0	0	0	0	0	0					210.577	0	924.504	0.764941	60.0077
7747		ü	AT5G13630.1	AT5G13630.1	magnesium-chelatase subunit chlH, chloroplast, putative / Mg-protoporphyrin IX chelatase, putative (CHLH)	magnesium-chelatase subunit chlH, chloroplast, putative / Mg-protoporphyrin IX chelatase, putative (CHLH)	TLSETVR		01259	1	1	3									ü	ü		ü																	0	0	0	0	0	0	0	0	0	0	0	0	0	0	0	0	0	0	0	0	0	0	0	0	0	0	0	0					162.571	0	805.441	-0.860132	28.1441
7748		ü	AT4G19860.1	AT4G19860.1	alpha/beta-Hydrolases superfamily protein	alpha/beta-Hydrolases superfamily protein	TISLDPK		00084	1	1	10						ü	ü	ü				ü	ü	ü															0	0	520873	619900	1.30985e+06	1.53397e+07	1.41057e+07	1.45919e+07	1.44811e+06	652079	1.14866e+06	1.69831e+07	1.86458e+07	1.53339e+07	0	0	0	0	0	0	0	0	0	0	0	0	0	0					242.195	0	773.44	1.68972	42.0429
7749		ü	AT1G62030.1	AT1G62030.1	Cysteine/Histidine-rich C1 domain family protein	Cysteine/Histidine-rich C1 domain family protein	TLSLEPEPELISLIR		00119	1	1	1												ü																	0	0	0	0	0	0	0	0	0	0	0	9.27399e+06	1.13719e+07	9.30035e+06	0	0	0	0	0	0	0	0	0	0	0	0	0	0					342.491	0	1709.97	0.441142	123.026
7750		ü	ATCG00120.1	ATCG00120.1	ATP synthase subunit alpha	ATP synthase subunit alpha	TLTAEAESFLK		00481	1	1	20		ü	ü	ü	ü	ü	ü	ü	ü	ü	ü	ü	ü	ü		ü								ü	ü	ü	ü	ü	0	5.50345e+06	4.43142e+07	4.4802e+07	5.48612e+07	9.44756e+07	1.18225e+08	1.28456e+08	5.10773e+07	5.33429e+07	4.72994e+07	9.62156e+07	1.05641e+08	1.08347e+08	0	4.09549e+06	0	0	0	0	0	0	1.45181e+06	1.52223e+06	2.04058e+06	5.22512e+06	5.75406e+06	6.49714e+06		-4.50667		0.0439904	266.331	0	1209.64	0.191291	89.2986
7751			AT3G09790.1; AT3G52590.1_x000D_; AT2G36170.1; AT1G31340.1	AT3G09790.1; AT3G52590.1_x000D_; AT2G36170.1; AT1G31340.1	ubiquitin 8 | ubiquitin extension protein 1<|>Ubiquitin supergroup;Ribosomal protein L40e | related to ubiquitin 1	ubiquitin 8 | ubiquitin extension protein 1<|>Ubiquitin supergroup;Ribosomal protein L40e | related to ubiquitin 1	TITLEVESSDTIDNVK		00487; 00012; 00012	3	3	81	ü	ü	ü	ü	ü	ü	ü	ü	ü	ü	ü	ü	ü	ü	ü	ü			ü	ü		ü		ü		ü		ü	4.43412e+07	6.48907e+07	8.0893e+07	7.58484e+07	3.10015e+07	7.21186e+07	4.10844e+07	4.08685e+07	9.38463e+07	1.02898e+08	8.51664e+07	1.01822e+08	1.2202e+08	1.13753e+08	4.62366e+07	8.13248e+07	904403	3.33171e+06	2.44107e+06	3.13503e+06	0	4.7551e+06	0	4.50319e+06	781366	4.79575e+06	3.4098e+06	4.1296e+06	3.8467	-0.37762	14.387	0.769707	354.327	0	1763.89	-0.0127929	81.3326
7752		ü	AT4G34920.1	AT4G34920.1	PLC-like phosphodiesterases superfamily protein	PLC-like phosphodiesterases superfamily protein	TLTNLEK		00021	1	1	3			ü		ü					ü																			1.0079e+06	0	2.34839e+06	2.12377e+06	2.24702e+06	3.22847e+06	2.45081e+06	2.96618e+06	3.02378e+06	2.07932e+06	2.13161e+06	2.00067e+06	1.77444e+06	2.02502e+06	0	0	0	0	0	0	0	0	0	0	0	0	0	0		-1.22173		0.428769	174.792	0	818.462	-0.623322	35.0663
7753		ü	AT4G03280.1	AT4G03280.1	photosynthetic electron transfer C	photosynthetic electron transfer C	TLTQGLK		00128	1	1	24			ü	ü	ü	ü	ü	ü	ü	ü	ü	ü	ü	ü															0	0	1.91343e+07	1.7567e+07	1.79831e+07	4.18819e+07	3.95589e+07	4.611e+07	1.3701e+07	1.45842e+07	1.32979e+07	2.39196e+07	2.53447e+07	1.9979e+07	0	0	0	0	0	0	0	0	0	0	0	0	0	0					190.128	0	760.456	0.806986	33.2167
7754		ü	AT5G26000.1	AT5G26000.1	thioglucoside glucohydrolase 1	thioglucoside glucohydrolase 1	TIVDDFK		00177	1	1	24	ü		ü	ü	ü	ü	ü		ü	ü	ü	ü	ü	ü	ü	ü		ü	ü	ü		ü	ü	ü	ü	ü	ü	ü	509834	0	661872	1.15212e+06	830474	3.32015e+06	2.2318e+06	2.2401e+06	1.12024e+06	1.84237e+06	1.17868e+06	2.36974e+06	3.54451e+06	2.38916e+06	1.08173e+06	674056	720843	958188	577955	513105	526722	0	1.51092e+06	1.69681e+06	2.22929e+06	1.25942e+06	1.46572e+06	1.78671e+06	-0.442697	-1.87251	0.735758	0.273097	216.965	0	837.435	-0.449066	61.8808
7755	ü	ü	cont_Q04695	cont_Q04695	Keratin, type I cytoskeletal 17 OS=Homo sapiens GN=KRT17 PE=1 SV=2	Keratin, type I cytoskeletal 17 OS=Homo sapiens GN=KRT17 PE=1 SV=2	TIVEEVQDGK		00410	1	1	2																ü													0	0	0	0	0	0	0	0	0	0	0	0	0	0	0	2.40705e+07	0	0	0	0	0	0	0	0	0	0	0	0					243.83	0	1117.57	-3.30844	47.7518
7756	ü	ü	cont_Q6KB66.2	cont_Q6KB66.2	Keratin, type II cytoskeletal 80	Keratin, type II cytoskeletal 80	TIYEQELK		00218	1	1	2																ü	ü												0	0	0	0	0	0	0	0	0	0	0	0	0	0	0	1.91972e+07	6.24542e+06	0	0	0	0	0	0	0	0	1.33162e+06	0	0					227.598	0	1023.54	0.0833921	47.9847
7757		ü	AT1G08800.1_x000D_; AT1G08800.2	AT1G08800.1_x000D_; AT1G08800.2	Protein of unknown function, DUF593<|>Protein of unknown function, DUF593	Protein of unknown function, DUF593<|>Protein of unknown function, DUF593	TMGHSSVVLK		00543	1	1	2													ü	ü															0	0	0	0	0	826872	905033	1.34206e+06	0	0	0	2.5926e+06	3.41157e+06	3.83353e+06	0	0	0	0	0	0	0	0	0	0	0	0	0	0					213.276	0	1058.57	0.424888	26.7414
7758		ü	AT1G08800.1_x000D_; AT1G08800.2	AT1G08800.1_x000D_; AT1G08800.2	Protein of unknown function, DUF593<|>Protein of unknown function, DUF593	Protein of unknown function, DUF593<|>Protein of unknown function, DUF593	TMGHSSVVLK	1×Oxidation [M2(100)]	00543	1	1	8						ü	ü	ü				ü	ü	ü															0	0	0	0	0	1.98634e+06	1.70786e+06	1.71366e+06	0	0	0	4.39398e+06	4.4298e+06	4.2209e+06	0	0	0	0	0	0	0	0	0	0	0	0	0	0					224.65	0	1074.56	-0.114813	19.5834
7759			AT5G42020.1; AT5G28540.1	AT5G42020.1; AT5G28540.1	Heat shock protein 70 (Hsp 70) family protein | heat shock protein 70 (Hsp 70) family protein	Heat shock protein 70 (Hsp 70) family protein | heat shock protein 70 (Hsp 70) family protein	TMGPVKK		00344; 00344	2	2	1												ü																	0	0	0	0	0	0	0	0	0	0	0	0	0	0	0	0	0	0	0	0	0	0	0	0	0	0	0	0					170.162	1	760.439	3.8016	13.5231
7760			p999_x000D_; cont_P00029; p999	p999_x000D_; cont_P00029; p999	mcherry<|>mCherry mCherry | GFP	mcherry<|>mCherry mCherry | GFP	TMGWEASSER		00145; 00145	2	2	586	ü	ü	ü	ü	ü	ü	ü	ü	ü	ü	ü	ü	ü	ü	ü	ü	ü	ü	ü	ü	ü	ü	ü	ü	ü	ü	ü	ü	2.02126e+10	3.3391e+10	4.85642e+09	5.58975e+09	7.16356e+09	5.46463e+09	4.50028e+09	6.04469e+09	2.9137e+09	4.46123e+09	5.42158e+09	6.19266e+09	7.48874e+09	5.64447e+09	3.48714e+10	5.48086e+10	5.57972e+08	4.9343e+08	5.73007e+08	5.16181e+08	4.50195e+08	5.72716e+08	1.25289e+09	1.37665e+09	1.68335e+09	1.24391e+09	1.59428e+09	1.64945e+09	5.27468	2.5334	38.7112	5.78933	344.488	0	1153.49	-1.31829	60.0777
7761			p999_x000D_; cont_P00029; p999	p999_x000D_; cont_P00029; p999	mcherry<|>mCherry mCherry | GFP	mcherry<|>mCherry mCherry | GFP	TMGWEASSER	1×Oxidation [M2(100)]	00145; 00145	2	2	717	ü	ü	ü	ü	ü	ü	ü	ü	ü	ü	ü	ü	ü	ü	ü	ü	ü	ü	ü	ü	ü	ü	ü	ü	ü	ü	ü	ü	1.91276e+10	2.03682e+10	5.77458e+09	4.07125e+09	4.94157e+09	5.43492e+09	3.88142e+09	4.26062e+09	5.77877e+09	5.32363e+09	5.58484e+09	6.30577e+09	5.3884e+09	4.82844e+09	2.71162e+10	2.68067e+10	2.54431e+08	5.6513e+08	2.4106e+08	3.17934e+08	2.10186e+08	3.00389e+08	1.25843e+09	1.05089e+09	1.33796e+09	1.26949e+09	1.14351e+09	9.93413e+08	5.37959	2.21986	41.6311	4.65849	424.547	0	1169.49	-0.142696	40.4191
7762			p999_x000D_; cont_P00029; p999	p999_x000D_; cont_P00029; p999	mcherry<|>mCherry mCherry | GFP	mcherry<|>mCherry mCherry | GFP	TMGWEASsER	1×Phospho [S/T]	00145; 00145	2	2	7	ü	ü						ü							ü	ü													1.25878e+06	2.35392e+06	0	0	0	0	0	0	0	0	0	0	0	0	0	0	0	0	0	0	0	0	0	0	0	0	0	0					282.19	0	1233.46	-0.869932	64.768
7763			p999; p999_x000D_; cont_P00029	p999; p999_x000D_; cont_P00029	GFP | mcherry<|>mCherry mCherry	GFP | mcherry<|>mCherry mCherry	TMGWEASSERMYPEDGALK		00145; 00145	2	2	1													ü																0	1.57196e+06	0	0	0	0	920558	0	0	0	0	1.34417e+06	1.33611e+06	0	0	0	0	0	0	0	0	0	0	0	0	0	0	0					197.008	1	2157.96	2.19308	76.8901
7764			p999; p999_x000D_; cont_P00029	p999; p999_x000D_; cont_P00029	GFP | mcherry<|>mCherry mCherry	GFP | mcherry<|>mCherry mCherry	TMGWEASSERMYPEDGALK	1×Oxidation [M2(100)]	00145; 00145	2	2	1		ü																											0	1.19952e+06	0	0	0	0	0	0	0	0	0	0	0	0	0	0	0	0	0	0	0	0	0	0	0	0	0	0					163.857	1	2173.95	-5.18217	72.0537
7765			p999; p999_x000D_; cont_P00029	p999; p999_x000D_; cont_P00029	GFP | mcherry<|>mCherry mCherry	GFP | mcherry<|>mCherry mCherry	TMGWEASSERMYPEDGALK	2×Oxidation [M2(100); M11(100)]	00145; 00145	2	2	5		ü					ü	ü	ü		ü																		0	2.57532e+06	0	0	0	0	2.88779e+06	1.8251e+06	1.89985e+06	0	1.1415e+06	564292	0	0	0	0	0	0	0	0	0	0	0	0	0	0	0	0					268.264	1	2189.95	2.58319	61.7226
7766			p999_x000D_; cont_P00029; p999	p999_x000D_; cont_P00029; p999	mcherry<|>mCherry mCherry | GFP	mcherry<|>mCherry mCherry | GFP	TMGWEASSERMYPEDGALKGEIK		00145; 00145	2	2	3		ü														ü							ü						0	0	0	0	0	0	0	0	0	0	0	0	0	0	0	0	0	0	0	0	0	0	0	0	0	0	0	0					293.677	2	2585.2	-0.347071	75.0393
7767		ü	p999_x000D_; cont_P00029	p999_x000D_; cont_P00029	mcherry<|>mCherry mCherry	mcherry<|>mCherry mCherry	TMGWEASSERMYPEDGALKGEIK	1×Oxidation [M11(100)]	00145	1	1	1																							ü						0	0	0	0	0	0	0	0	0	0	0	0	0	0	0	1.16708e+06	0	0	0	0	0	0	882948	0	0	0	0	0					207.829	2	2601.2	-1.40438	67.347
7768	ü	ü	cont_P19013	cont_P19013	Keratin, type II cytoskeletal 4 OS=Homo sapiens GN=KRT4 PE=1 SV=4	Keratin, type II cytoskeletal 4 OS=Homo sapiens GN=KRT4 PE=1 SV=4	TMQDSVEDFK		00229	1	1	1																ü													0	0	0	0	0	0	0	0	0	0	0	0	0	0	0	2.70989e+07	547465	0	0	0	0	0	0	0	0	0	0	0					232.134	0	1199.52	1.05971	58.2297
7769	ü	ü	cont_P02533	cont_P02533	Keratin, type I cytoskeletal 14 OS=Homo sapiens GN=KRT14 PE=1 SV=4	Keratin, type I cytoskeletal 14 OS=Homo sapiens GN=KRT14 PE=1 SV=4	TMQNLEIELQSQLSMK		00337	1	1	1																ü													0	0	0	0	0	0	0	0	0	0	0	0	0	0	0	7.51654e+06	0	0	0	0	0	0	0	0	0	0	0	0					233.971	0	1892.95	0.42284	108.471
7770	ü	ü	cont_P02533	cont_P02533	Keratin, type I cytoskeletal 14 OS=Homo sapiens GN=KRT14 PE=1 SV=4	Keratin, type I cytoskeletal 14 OS=Homo sapiens GN=KRT14 PE=1 SV=4	TMQNLEIELQSQLSMK	1×Oxidation [M15(100)]	00337	1	1	1																ü													0	0	0	0	0	0	0	0	0	0	0	0	0	0	0	1.3162e+07	0	0	0	0	0	0	0	0	0	0	0	0					449.107	0	1908.94	0.133685	102.304
7771	ü	ü	cont_P02533	cont_P02533	Keratin, type I cytoskeletal 14 OS=Homo sapiens GN=KRT14 PE=1 SV=4	Keratin, type I cytoskeletal 14 OS=Homo sapiens GN=KRT14 PE=1 SV=4	TMQNLEIELQSQLSMK	2×Oxidation [M2(100); M15(100)]	00337	1	1	1																ü													0	0	0	0	0	0	0	0	0	0	0	0	0	0	0	965709	0	0	0	0	0	0	0	0	0	0	0	0					199.859	0	1924.94	0.0708331	90.1559
7772	ü		cont_P04264; cont_P04104.4	cont_P04264; cont_P04104.4	Keratin, type II cytoskeletal 1 OS=Homo sapiens GN=KRT1 PE=1 SV=6 | Keratin, type II cytoskeletal 1	Keratin, type II cytoskeletal 1 OS=Homo sapiens GN=KRT1 PE=1 SV=6 | Keratin, type II cytoskeletal 1	TNAENEFVTIK		00278; 00286	2	2	107	ü	ü	ü	ü	ü	ü	ü	ü	ü		ü	ü	ü	ü	ü	ü	ü	ü	ü	ü	ü	ü	ü	ü	ü	ü	ü	ü	1.63358e+08	4.17264e+08	6.57497e+08	5.43773e+07	5.52207e+07	1.89189e+08	1.2808e+08	1.90887e+07	1.53274e+08	0	3.08882e+09	9.09495e+07	2.58538e+08	1.50809e+08	5.28407e+07	5.77761e+09	3.83889e+09	2.04328e+08	1.22377e+07	1.41227e+07	1.20969e+08	2.1464e+07	1.50262e+08	2.70926e+08	3.25332e+08	7.61891e+08	1.49952e+08	5.15329e+07	2.29389	1.8063	4.90376	3.49744	329.808	0	1265.64	-2.28065	62.9919
7773	ü		cont_P04264; cont_P04104.4	cont_P04264; cont_P04104.4	Keratin, type II cytoskeletal 1 OS=Homo sapiens GN=KRT1 PE=1 SV=6 | Keratin, type II cytoskeletal 1	Keratin, type II cytoskeletal 1 OS=Homo sapiens GN=KRT1 PE=1 SV=6 | Keratin, type II cytoskeletal 1	TNAENEFVTIK	1×Deamidated [N2(100)]	00278; 00286	2	2	62	ü	ü	ü	ü		ü	ü		ü		ü		ü		ü	ü	ü	ü			ü		ü	ü	ü	ü	ü		4.35589e+06	9.69924e+06	2.74344e+07	2.81664e+06	1.72744e+06	6.10945e+06	7.69983e+06	0	3.88837e+06	0	1.05458e+08	1.0943e+06	1.37163e+07	4.22957e+06	0	1.77281e+08	1.06105e+08	4.02779e+06	0	0	2.45742e+06	0	3.89171e+06	1.86303e+08	7.64841e+06	1.36579e+07	3.08667e+06	0	2.05862	1.9814	4.16588	3.94877	429.344	0	1266.62	1.04428	73.2478
7774	ü	ü	cont_P04264	cont_P04264	Keratin, type II cytoskeletal 1 OS=Homo sapiens GN=KRT1 PE=1 SV=6	Keratin, type II cytoskeletal 1 OS=Homo sapiens GN=KRT1 PE=1 SV=6	TNAENEFVTIK	2×Deamidated [N2(100); N5(100)]	00278	1	1	2																	ü												0	0	0	0	0	0	0	0	0	0	0	0	0	0	0	0	0	0	0	0	0	0	0	0	0	0	0	0					309.152	0	1267.61	-2.85017	71.1567
7775	ü		cont_P04264; cont_P04104.4	cont_P04264; cont_P04104.4	Keratin, type II cytoskeletal 1 OS=Homo sapiens GN=KRT1 PE=1 SV=6 | Keratin, type II cytoskeletal 1	Keratin, type II cytoskeletal 1 OS=Homo sapiens GN=KRT1 PE=1 SV=6 | Keratin, type II cytoskeletal 1	TNAENEFVTIKK		00278; 00286	2	2	45	ü	ü	ü	ü	ü	ü	ü	ü	ü		ü	ü	ü	ü		ü	ü	ü			ü	ü	ü	ü	ü	ü	ü	ü	1.13728e+07	1.04067e+08	6.4758e+07	4.33358e+06	1.74066e+06	3.18879e+07	2.14006e+07	0	2.14786e+07	0	4.45914e+08	1.26604e+07	8.84929e+07	1.29607e+07	979227	1.24084e+09	3.53393e+08	5.55896e+07	1.55309e+06	417774	2.14728e+07	2.08998e+06	9.23289e+06	2.54447e+07	5.67245e+07	1.44257e+08	3.57629e+07	1.13e+07	1.77061	0.465858	3.41199	1.38114	381.711	1	1393.73	-0.195465	45.2537
7776	ü		cont_P04264; cont_P04104.4	cont_P04264; cont_P04104.4	Keratin, type II cytoskeletal 1 OS=Homo sapiens GN=KRT1 PE=1 SV=6 | Keratin, type II cytoskeletal 1	Keratin, type II cytoskeletal 1 OS=Homo sapiens GN=KRT1 PE=1 SV=6 | Keratin, type II cytoskeletal 1	TNAENEFVTIKK	1×Deamidated [N5(100)]	00278; 00286	2	2	19		ü									ü					ü	ü									ü			0	7.00074e+06	2.35941e+06	0	0	649569	0	0	0	0	5.58069e+07	1.01825e+06	3.84492e+06	1.05308e+06	0	1.13516e+08	4.56704e+07	688998	0	0	0	0	0	0	946995	1.32956e+06	0	0		4.46183		22.0366	451.254	1	1394.72	-0.539204	50.5005
7777	ü	ü	cont_P04264	cont_P04264	Keratin, type II cytoskeletal 1 OS=Homo sapiens GN=KRT1 PE=1 SV=6	Keratin, type II cytoskeletal 1 OS=Homo sapiens GN=KRT1 PE=1 SV=6	TNAENEFVTIKKDVDGAYMTK		00278	1	1	4																ü		ü								ü			0	0	0	0	0	0	0	0	0	0	0	0	0	0	0	2.67281e+07	0	0	0	0	0	0	0	0	0	0	0	0					434.129	2	2374.16	1.7228	80.495
7778	ü	ü	cont_P04264	cont_P04264	Keratin, type II cytoskeletal 1 OS=Homo sapiens GN=KRT1 PE=1 SV=6	Keratin, type II cytoskeletal 1 OS=Homo sapiens GN=KRT1 PE=1 SV=6	TNAENEFVTIKKDVDGAYMTK	1×Oxidation [M19(100)]	00278	1	1	1																	ü												0	0	0	0	0	0	0	0	0	0	0	0	0	0	0	0	5.90141e+06	0	0	0	0	0	0	0	0	0	0	0					249.154	2	2390.15	-0.617399	77.413
7779		ü	AT2G28000.1	AT2G28000.1	chaperonin-60alpha	chaperonin-60alpha	TNDSAGDGTTTASILAR		00125	1	1	1							ü																						0	0	0	0	0	0	0	0	0	0	0	0	0	0	0	0	0	0	0	0	0	0	0	0	0	0	0	0					352.556	0	1650.79	-9.80445	61.7195
7780		ü	AT4G22010.1	AT4G22010.1	SKU5 similar 4	SKU5 similar 4	TNHYVLR		00169	1	1	2			ü					ü																					0	0	1.00052e+06	888231	1.25409e+06	2.40843e+06	1.58878e+06	2.37924e+06	0	0	0	1.08479e+06	498024	655894	0	0	0	0	0	0	0	0	0	0	0	0	0	0					194.86	0	902.484	0.79216	27.2932
7781		ü	ATCG00120.1	ATCG00120.1	ATP synthase subunit alpha	ATP synthase subunit alpha	TNKPQFQEIIASTK		00467	1	1	21			ü	ü	ü	ü	ü	ü	ü	ü	ü	ü	ü	ü												ü	ü	ü	0	0	1.63531e+07	1.52076e+07	2.23747e+07	4.57569e+07	4.73896e+07	5.7025e+07	2.16926e+07	1.88877e+07	1.94462e+07	3.99398e+07	4.80573e+07	4.81494e+07	0	0	0	0	0	0	0	0	1.20265e+06	1.45357e+06	1.31647e+06	2.68282e+06	2.95701e+06	4.09917e+06					439.928	1	1604.86	0.48098	59.042
7782		ü	ATCG00120.1	ATCG00120.1	ATP synthase subunit alpha	ATP synthase subunit alpha	TNKPQFQEIIASTK	1×Deamidated [Q7(99.9)]	00467	1	1	1									ü																				0	0	0	0	0	0	0	0	0	0	0	0	0	0	0	0	0	0	0	0	0	0	0	0	0	0	0	0					203.85	1	1605.85	7.97659	59.7195
7783		ü	AT5G43900.3	AT5G43900.3	myosin 2	myosin 2	TNLGHPPTAPVK		01115	1	1	20						ü	ü	ü				ü	ü	ü												ü	ü	ü	0	0	0	0	0	8.33838e+07	5.85688e+07	8.32079e+07	0	533923	652725	1.03268e+08	1.63111e+08	1.28094e+08	0	0	0	0	0	0	0	0	0	0	0	1.282e+07	1.57082e+07	1.47494e+07					452.268	0	1231.68	0.717791	33.0407
7784		ü	AT3G63140.1	AT3G63140.1	chloroplast stem-loop binding protein of 41 kDa	chloroplast stem-loop binding protein of 41 kDa	TNLPEDLK		00365	1	1	11				ü	ü										ü			ü			ü	ü	ü	ü		ü	ü	ü	0	0	0	0	0	0	0	0	0	0	0	0	0	0	0	0	0	0	0	0	0	0	0	0	0	0	0	0					210.348	0	929.494	-0.773363	50.154
7785		ü	AT1G20620.1	AT1G20620.1	catalase 3	catalase 3	TNIQEYWR		00164	1	1	2												ü		ü															0	0	0	0	0	0	0	0	0	0	0	0	0	0	0	0	0	0	0	0	0	0	0	0	0	0	0	0					148.596	0	1109.54	-5.03052	69.5145
7786		ü	AT1G48760.3_x000D_; AT1G48760.2_x000D_; AT1G48760.1	AT1G48760.3_x000D_; AT1G48760.2_x000D_; AT1G48760.1	delta-adaptin<|>delta-adaptin<|>delta-adaptin	delta-adaptin<|>delta-adaptin<|>delta-adaptin	TNIQTANDDESLSR		00775	1	1	13	ü				ü										ü	ü		ü	ü		ü	ü	ü		ü	ü	ü	ü	1.78445e+06	579726	0	691425	1.13617e+06	1.76788e+06	0	0	2.49972e+06	1.35698e+06	2.10712e+06	0	0	0	3.19874e+06	6.06995e+06	2.70456e+06	1.77521e+06	2.05456e+06	1.11426e+06	919787	1.56888e+06	3.78089e+06	3.44981e+06	1.07686e+06	2.07297e+06	1.74367e+06	4.27128e+06	0.309744	0.260008	1.23949	1.19749	352.114	0	1563.72	1.2027	42.7672
7787		ü	AT3G14240.1	AT3G14240.1	Subtilase family protein	Subtilase family protein	TNIVTITR		00642	1	1	28			ü	ü	ü	ü	ü	ü	ü	ü	ü	ü	ü	ü		ü			ü			ü		ü	ü		ü	ü	0	0	0	0	0	0	0	0	0	0	0	0	0	0	0	0	0	0	0	0	0	0	0	0	0	0	0	0					250.923	0	917.541	0.910937	50.0281
7788		ü	AT2G25430.1	AT2G25430.1	epsin N-terminal homology (ENTH) domain-containing protein / clathrin assembly protein-related	epsin N-terminal homology (ENTH) domain-containing protein / clathrin assembly protein-related	TNNQVLALPAPDGTVEK		00554	1	1	29						ü	ü	ü				ü	ü	ü						ü	ü	ü				ü	ü	ü	0	0	0	0	0	3.68669e+08	3.86732e+08	3.98233e+08	0	0	0	4.55475e+08	5.3703e+08	5.16132e+08	0	0	0	0	0	9.93979e+06	7.96007e+06	1.02717e+07	0	0	0	1.26629e+08	1.31278e+08	1.43883e+08					428.865	0	1766.93	0.489979	76.7408
7789		ü	AT2G25430.1	AT2G25430.1	epsin N-terminal homology (ENTH) domain-containing protein / clathrin assembly protein-related	epsin N-terminal homology (ENTH) domain-containing protein / clathrin assembly protein-related	TnnqVLALPAPDGTVEK	1×Deamidated [N/Q]	00554	1	1	16						ü	ü	ü				ü	ü	ü												ü	ü	ü	0	0	0	0	0	1.39801e+07	1.65472e+07	1.26149e+07	0	0	0	1.40781e+07	1.59482e+07	1.73016e+07	0	0	0	0	0	0	0	0	0	0	0	4.14967e+06	3.77054e+06	4.4443e+06					348.933	0	1767.91	0.848266	81.4757
7790		ü	AT1G42970.1	AT1G42970.1	glyceraldehyde-3-phosphate dehydrogenase B subunit	glyceraldehyde-3-phosphate dehydrogenase B subunit	TNPADEECK	1×Methylthio [C8]	00436	1	1	77	ü	ü	ü	ü	ü	ü	ü	ü	ü	ü	ü	ü	ü	ü	ü	ü	ü	ü	ü	ü	ü	ü	ü	ü	ü	ü	ü	ü	6.63392e+07	4.11282e+07	7.16303e+07	6.76906e+07	8.07763e+07	3.66994e+08	3.35627e+08	3.82776e+08	6.23339e+07	6.83325e+07	6.47011e+07	3.01798e+08	3.28761e+08	3.17507e+08	8.51465e+07	5.60378e+07	6.06715e+07	5.52707e+07	5.91329e+07	6.20527e+07	5.92682e+07	7.89163e+06	8.46673e+07	8.71869e+07	7.05796e+07	1.28442e+08	1.24674e+08	1.41707e+08	-0.0812683	-2.49143	0.945226	0.17783	179.725	0	1052.4	1.50367	32.7387
7791		ü	AT1G42970.1	AT1G42970.1	glyceraldehyde-3-phosphate dehydrogenase B subunit	glyceraldehyde-3-phosphate dehydrogenase B subunit	TNPADEECKVYD	1×Methylthio [C8]	00436	1	1	11			ü			ü	ü	ü	ü			ü	ü	ü										ü		ü		ü	934092	0	4.90161e+06	3.29326e+06	2.96852e+06	1.47608e+07	2.18832e+07	2.74775e+07	2.01123e+07	3.13648e+06	3.97311e+06	1.59296e+07	1.95546e+07	2.31947e+07	0	933916	1.1256e+06	892603	601693	1.46324e+06	1.03311e+06	0	2.264e+06	3.61962e+06	553993	6.02548e+06	5.14024e+06	5.89001e+06	-1.71997	-4.4209	0.303555	0.0466848	233.706	1	1429.56	0.231941	68.9467
7792		ü	AT4G12780.1	AT4G12780.1	Chaperone DnaJ-domain superfamily protein	Chaperone DnaJ-domain superfamily protein	TNPLDPFQDSWNK		00696	1	1	9						ü	ü	ü				ü	ü	ü												ü		ü	0	0	0	0	0	0	0	0	0	0	0	0	0	0	0	0	0	0	0	0	0	0	0	0	0	0	0	0					286.418	0	1561.73	1.28171	100.571
7793		ü	AT2G20760.1	AT2G20760.1	Clathrin light chain protein	Clathrin light chain protein	TNPPPHMMPPPPPAK		00240	1	1	5												ü	ü													ü	ü	ü	0	0	0	0	0	0	0	0	0	0	0	9.74913e+06	1.90792e+07	6.78582e+06	0	0	0	0	0	0	0	0	0	0	0	6.9247e+06	7.94962e+06	8.69275e+06					305.359	0	1608.8	0.300812	43.6137
7794		ü	AT2G20760.1	AT2G20760.1	Clathrin light chain protein	Clathrin light chain protein	TNPPPHMMPPPPPAK	1×Oxidation [M7(99.8)]	00240	1	1	45						ü	ü	ü				ü	ü	ü												ü	ü	ü	0	0	0	0	0	0	0	0	0	0	0	0	0	0	0	0	0	0	0	0	0	0	0	0	0	0	0	0					372.494	0	1624.8	-0.644209	33.2513
7795		ü	AT2G20760.1	AT2G20760.1	Clathrin light chain protein	Clathrin light chain protein	TNPPPHMMPPPPPAK	2×Oxidation [M7(100); M8(100)]	00240	1	1	2							ü	ü																					0	0	0	0	0	2.61319e+06	4.555e+06	2.79192e+06	0	0	0	2.80191e+06	3.64942e+06	5.24806e+06	0	0	0	0	0	0	0	0	0	0	0	0	0	0					224.482	0	1640.79	1.71134	27.507
7796		ü	ATCG00480.1	ATCG00480.1	ATP synthase subunit beta	ATP synthase subunit beta	TNPTTSNPEVSIR		00003	1	1	12			ü	ü	ü	ü	ü	ü	ü	ü	ü	ü	ü	ü															0	2.41031e+06	1.40266e+07	1.63316e+07	1.48087e+07	2.08562e+07	3.17484e+07	2.84359e+07	1.21299e+07	1.26736e+07	1.35045e+07	2.07098e+07	2.90573e+07	2.39941e+07	0	0	0	0	0	0	0	0	0	0	0	0	0	0		-3.4005		0.0946992	271.775	0	1415.71	-0.530759	49.2569
7797		ü	AT1G06680.1	AT1G06680.1	photosystem II subunit P-1	photosystem II subunit P-1	TNTDFLPYNGDGFK		00091	1	1	15	ü		ü	ü	ü		ü	ü							ü			ü				ü	ü	ü	ü	ü	ü	ü	2.1456e+06	1.34333e+06	6.20755e+06	8.54017e+06	8.4773e+06	7.03056e+06	1.3058e+07	6.95595e+06	2.40099e+06	2.52629e+06	1.86924e+06	4.06998e+06	7.0067e+06	7.94224e+06	2.21021e+06	2.36694e+06	1.47864e+06	1.44022e+06	1.23858e+06	1.14394e+06	891524	1.03256e+06	2.13406e+06	3.09728e+06	2.17571e+06	1.90768e+06	1.76722e+06	2.48587e+06	0.454993	-1.87841	1.37078	0.271983	316.71	0	1588.73	1.67116	90.8244
7798		ü	AT1G06680.1	AT1G06680.1	photosystem II subunit P-1	photosystem II subunit P-1	TNTDFLPYNGDGFK	1×Deamidated [N9(100)]	00091	1	1	12	ü														ü		ü	ü	ü	ü	ü	ü	ü	ü	ü				1.43418e+06	0	0	0	0	0	0	0	0	0	0	0	0	0	1.93347e+06	0	1.31203e+06	2.52494e+06	2.07901e+06	1.9427e+06	1.60234e+06	1.31963e+06	1.99177e+06	2.082e+06	1.56961e+06	1.69694e+06	726160	1.04833e+06	0.334415		1.26087		344.663	0	1589.71	-1.02737	93.9594
7799		ü	AT4G29380.1	AT4G29380.1	protein kinase family protein / WD-40 repeat family protein	protein kinase family protein / WD-40 repeat family protein	TNTGVQFVQETK		01428	1	1	1														ü															0	0	0	0	0	0	0	0	0	0	0	0	0	0	0	0	0	0	0	0	0	0	0	0	0	0	0	0					280.209	0	1351.69	3.03862	50.9802
7800		ü	AT3G61710.1	AT3G61710.1	AUTOPHAGY 6	AUTOPHAGY 6	TNVLIDAFPIR		00304	1	1	1												ü																	0	0	0	0	0	837191	3.30019e+06	4.98961e+06	0	0	0	8.12052e+06	8.60995e+06	9.60177e+06	0	0	0	0	0	0	0	0	0	0	0	0	0	0					301.514	0	1258.72	-1.19285	103.359
7801		ü	AT4G25630.1	AT4G25630.1	fibrillarin 2	fibrillarin 2	TNVIPIIEDAR		00203	1	1	3															ü							ü				ü			0	0	0	0	0	0	0	0	0	0	0	0	0	0	3.12494e+06	1.76324e+06	1.55083e+06	1.81205e+06	1.62728e+06	972563	1.02275e+06	1.13204e+06	1.99896e+06	2.12664e+06	1.39669e+06	1.95086e+06	1.45404e+06	2.91418e+06	0.694614		1.61845		236.676	0	1240.69	-1.34257	84.1712
7802		ü	AT1G53500.1	AT1G53500.1	NAD-dependent epimerase/dehydratase family protein	NAD-dependent epimerase/dehydratase family protein	TNWEDGLK		00308	1	1	2																							ü	ü					0	0	0	0	0	0	0	0	0	0	0	0	0	0	0	0	0	0	507526	0	0	0	1.21847e+06	1.4713e+06	0	941959	1.53887e+06	1.1336e+06					165.481	0	962.458	0.710599	59.3903
7803		ü	AT4G17090.1	AT4G17090.1	chloroplast beta-amylase	chloroplast beta-amylase	TNWGTSGPHDAGEYK		00301	1	1	25	ü		ü	ü	ü	ü	ü	ü	ü	ü	ü	ü	ü	ü	ü	ü		ü	ü		ü	ü	ü	ü	ü	ü	ü	ü	1.71087e+06	2.26813e+06	3.62109e+06	3.15657e+06	4.29279e+06	5.60455e+06	4.40474e+06	5.75421e+06	5.12707e+06	4.19431e+06	4.45872e+06	6.62933e+06	7.03395e+06	6.49085e+06	3.1819e+06	3.78829e+06	2.12852e+06	1.51278e+06	1.87187e+06	1.82214e+06	1.53818e+06	2.12998e+06	3.31088e+06	3.32534e+06	2.72252e+06	3.29181e+06	3.0184e+06	3.85695e+06	0.0806152	-1.17839	1.05747	0.441843	372.577	0	1619.71	-0.731132	41.5399
7804		ü	AT5G22880.1	AT5G22880.1	histone B2	histone B2	TPAAEPAAAAEK		00017	1	1	12		ü	ü	ü	ü		ü	ü	ü	ü	ü	ü	ü	ü															0	1.00857e+06	2.07941e+06	1.78089e+06	1.9429e+06	1.97424e+06	2.00756e+06	2.47034e+06	1.56249e+06	2.0357e+06	2.09251e+06	1.65305e+06	1.8925e+06	2.29018e+06	0	0	0	0	0	0	0	0	0	0	0	0	0	0		-1.00974		0.496634	371.063	0	1126.57	0.63252	27.451
7805		ü	AT5G47940.1	AT5G47940.1	unknown protein; Has 1807 Blast hits to 1807 proteins in 277 species: Archae - 0; Bacteria - 0; Metazoa - 736; Fungi - 347; Plants - 385; Viruses - 0; Other Eukaryotes - 339 (source: NCBI BLink).	unknown protein; Has 1807 Blast hits to 1807 proteins in 277 species: Archae - 0; Bacteria - 0; Metazoa - 736; Fungi - 347; Plants - 385; Viruses - 0; Other Eukaryotes - 339 (source: NCBI BLink).	TPDTDESDGLTK		00388	1	1	9						ü	ü	ü				ü	ü	ü												ü	ü	ü	0	0	0	0	0	1.43277e+07	1.4174e+07	1.52836e+07	0	0	0	2.44584e+07	2.74771e+07	2.65611e+07	0	0	0	0	0	0	0	0	0	0	0	3.17416e+06	3.44347e+06	3.401e+06					418.471	0	1278.57	-0.494124	35.0794
7806			AT3G11130.1; AT3G08530.1	AT3G11130.1; AT3G08530.1	Clathrin, heavy chain | Clathrin, heavy chain	Clathrin, heavy chain | Clathrin, heavy chain	TPDTVAK		00407; 00407	2	2	1												ü																	0	0	0	0	0	0	0	0	0	0	0	1.26864e+06	2.00746e+06	2.67342e+06	0	0	0	0	0	0	0	0	0	0	0	0	0	0					161.105	0	731.393	-0.16686	15.2504
7807		ü	AT2G20580.1	AT2G20580.1	26S proteasome regulatory subunit S2 1A	26S proteasome regulatory subunit S2 1A	TPEDIYK		00343	1	1	4																								ü	ü	ü	ü		0	0	0	0	0	0	0	0	0	0	0	0	0	0	0	0	0	443816	615370	0	0	1.41012e+06	3.88536e+06	4.90177e+06	3.94519e+06	5.0416e+06	3.56359e+06	6.34596e+06					213.16	0	865.43	-0.490029	36.6994
7808		ü	AT1G60490.1	AT1G60490.1	vacuolar protein sorting 34	vacuolar protein sorting 34	TPEEGGSCK	1×Methylthio [C8]	00552	1	1	6						ü	ü	ü				ü	ü	ü															0	0	0	0	0	1.66967e+06	1.18333e+06	1.55913e+06	0	0	0	3.46718e+06	2.82894e+06	3.55463e+06	0	0	0	0	0	0	0	0	0	0	0	0	0	0					253.794	0	953.37	-0.426731	21.4995
7809		ü	AT2G42600.2_x000D_; AT2G42600.1	AT2G42600.2_x000D_; AT2G42600.1	phosphoenolpyruvate carboxylase 2<|>phosphoenolpyruvate carboxylase 2	phosphoenolpyruvate carboxylase 2<|>phosphoenolpyruvate carboxylase 2	TPEEVFDALK		00152	1	1	4												ü											ü	ü				ü	0	766952	1.75867e+06	2.08072e+06	0	4.60051e+06	2.94267e+06	2.31836e+06	3.20757e+06	3.36198e+06	4.68561e+06	7.18294e+06	6.30919e+06	0	0	0	0	0	0	0	0	0	1.97409e+06	2.43594e+06	1.56376e+06	1.74875e+06	2.12075e+06	2.99167e+06		-2.4776		0.179543	396.41	0	1148.58	-2.07673	86.9224
7810		ü	AT5G42740.1	AT5G42740.1	Sugar isomerase (SIS) family protein	Sugar isomerase (SIS) family protein	TPEQLQK		00447	1	1	8			ü	ü	ü				ü	ü	ü	ü	ü																0	0	0	0	0	0	0	0	0	0	0	0	0	0	0	0	0	0	0	0	0	0	0	0	0	0	0	0					273.395	0	843.457	1.1497	21.4771
7811		ü	AT1G70830.1	AT1G70830.1	MLP-like protein 28	MLP-like protein 28	TPETPSLVGK		00178	1	1	6			ü	ü	ü	ü		ü	ü																				0	0	815703	648077	1.50708e+06	1.03219e+06	799431	979346	0	0	0	513999	0	0	0	0	0	0	0	0	0	0	0	0	0	0	0	0					249.733	0	1028.56	0.517526	48.2567
7812		ü	AT4G33580.1	AT4G33580.1	beta carbonic anhydrase 5	beta carbonic anhydrase 5	TPGLTQEANGVAIDR	1×Deamidated [N9(100)]	00061	1	1	2								ü																					0	0	0	0	0	8.58947e+06	0	2.33928e+07	0	0	0	0	0	0	0	0	0	0	0	0	0	0	0	0	0	0	0	0					488.982	0	1542.78	-2.56479	66.925
7813		ü	AT4G02880.2	AT4G02880.2	unknown protein; FUNCTIONS IN: molecular_function unknown; INVOLVED IN: biological_process unknown; LOCATED IN: cellular_component unknown; EXPRESSED IN: 24 plant structures; EXPRESSED DURING: 15 growth stages; BEST Arabidopsis thaliana protein match is: unknown protein (TAIR:AT1G03290.2).	unknown protein; FUNCTIONS IN: molecular_function unknown; INVOLVED IN: biological_process unknown; LOCATED IN: cellular_component unknown; EXPRESSED IN: 24 plant structures; EXPRESSED DURING: 15 growth stages; BEST Arabidopsis thaliana protein match is: unknown protein (TAIR:AT1G03290.2).	TPGNVPTEVENAVER		00063	1	1	1																											ü		0	0	0	0	0	0	0	0	0	0	0	0	0	0	0	0	0	0	0	0	0	0	0	0	0	606592	1.98628e+06	2.29509e+06					204.152	0	1611.8	2.02604	70.6141
7814		ü	AT4G02880.1	AT4G02880.1	unknown protein; BEST Arabidopsis thaliana protein match is: unknown protein (TAIR:AT1G03290.2); Has 30201 Blast hits to 17322 proteins in 780 species: Archae - 12; Bacteria - 1396; Metazoa - 17338; Fungi - 3422; Plants - 5037; Viruses - 0; Other Eukaryotes - 2996 (source: NCBI BLink).	unknown protein; BEST Arabidopsis thaliana protein match is: unknown protein (TAIR:AT1G03290.2); Has 30201 Blast hits to 17322 proteins in 780 species: Archae - 12; Bacteria - 1396; Metazoa - 17338; Fungi - 3422; Plants - 5037; Viruses - 0; Other Eukaryotes - 2996 (source: NCBI BLink).	TPGNVPTEVER		00063	1	1	5						ü		ü					ü													ü	ü		0	0	0	0	0	0	0	0	0	0	0	0	0	0	0	0	0	0	0	0	0	0	0	0	0	0	0	0					301.759	0	1198.61	-2.524	40.7558
7815			AT3G11510.1; AT2G36160.1	AT3G11510.1; AT2G36160.1	Ribosomal protein S11 family protein | Ribosomal protein S11 family protein	Ribosomal protein S11 family protein | Ribosomal protein S11 family protein	TPGPGAQSALR		00106; 00106	2	2	18			ü	ü	ü	ü	ü	ü	ü	ü	ü	ü	ü	ü															0	0	3.98808e+06	4.41217e+06	3.77946e+06	8.11124e+06	9.45811e+06	1.12873e+07	1.08348e+07	1.14355e+07	1.18415e+07	2.25951e+07	3.1184e+07	2.60381e+07	0	0	0	0	0	0	0	0	0	0	0	0	0	0					286.222	0	1054.56	-0.159023	33.7371
7816		ü	AT2G38040.2_x000D_; AT2G38040.1	AT2G38040.2_x000D_; AT2G38040.1	acetyl Co-enzyme a carboxylase carboxyltransferase alpha subunit<|>acetyl Co-enzyme a carboxylase carboxyltransferase alpha subunit	acetyl Co-enzyme a carboxylase carboxyltransferase alpha subunit<|>acetyl Co-enzyme a carboxylase carboxyltransferase alpha subunit	TPGVTEAYQK		00689	1	1	12			ü	ü	ü	ü	ü	ü	ü	ü	ü	ü	ü	ü															0	0	1.95303e+06	1.36506e+06	1.96422e+06	2.65127e+06	3.69436e+06	1.55683e+06	1.77476e+06	1.94435e+06	1.83528e+06	4.34987e+06	3.86521e+06	2.99798e+06	0	0	0	0	0	0	0	0	0	0	0	0	0	0					319.568	0	1093.55	-0.580131	35.5601
7817		ü	AT5G08280.1	AT5G08280.1	hydroxymethylbilane synthase	hydroxymethylbilane synthase	TPIAGYASK		00318	1	1	1						ü																							0	0	0	0	0	0	0	0	0	0	0	0	0	0	0	0	0	0	0	0	0	0	0	0	0	0	0	0					198.576	0	907.488	1.01444	37.3624
7818		ü	ATCG00340.1	ATCG00340.1	Photosystem I, PsaA/PsaB protein	Photosystem I, PsaA/PsaB protein	TPLANLIR		00685	1	1	2							ü	ü																					0	0	0	0	0	0	546663	1.72789e+06	0	0	0	0	1.07348e+06	711589	0	0	0	0	0	0	0	0	0	0	0	0	0	0					197.088	0	897.552	-1.21127	73.5796
7819		ü	AT4G35450.5	AT4G35450.5	ankyrin repeat-containing protein 2	ankyrin repeat-containing protein 2	TPIDVAK		00327	1	1	19			ü	ü	ü	ü	ü	ü	ü	ü	ü	ü	ü	ü	ü			ü	ü				ü	ü	ü	ü			496125	0	1.04057e+07	1.03635e+07	1.10582e+07	1.47862e+07	1.29632e+07	1.45625e+07	1.12265e+07	9.62827e+06	1.1453e+07	1.07344e+07	1.42241e+07	1.33254e+07	1.07022e+06	912610	0	0	0	0	0	721555	3.30319e+06	3.18618e+06	2.51025e+06	2.55042e+06	2.33001e+06	3.01821e+06	-1.2719	-4.08796	0.414113	0.0588033	226.931	0	743.43	-0.519726	31.4568
7820		ü	AT4G01800.2	AT4G01800.2	Albino or Glassy Yellow 1	Albino or Glassy Yellow 1	TPLIISGPAEKPSDQYYK		00279	1	1	3					ü		ü	ü																					0	0	0	0	0	0	661465	781037	0	0	0	0	644307	0	0	0	0	0	0	0	0	0	0	0	0	0	0	0					248.33	1	2007.04	2.17136	69.9509
7821		ü	AT2G17390.1	AT2G17390.1	ankyrin repeat-containing 2B	ankyrin repeat-containing 2B	TPLIPSDEK		00008	1	1	17			ü	ü	ü	ü	ü	ü	ü	ü	ü	ü	ü	ü									ü	ü	ü		ü	ü	1.11187e+06	0	7.59105e+06	7.53154e+06	8.87137e+06	5.21248e+06	4.97584e+06	6.13457e+06	1.17652e+07	9.06589e+06	1.02275e+07	5.25447e+06	3.71001e+06	4.50265e+06	930943	0	0	0	823061	521376	0	667142	2.47955e+06	2.85929e+06	2.26201e+06	1.91197e+06	1.73225e+06	1.85006e+06	-0.193473	-2.27006	0.874498	0.207321	244.501	0	999.536	-1.01484	45.5942
7822			AT3G58510.1_x000D_; AT3G58510.2_x000D_; AT3G58510.3; AT2G42520.1	AT3G58510.1_x000D_; AT3G58510.2_x000D_; AT3G58510.3; AT2G42520.1	DEA(D/H)-box RNA helicase family protein<|>DEA(D/H)-box RNA helicase family protein<|>DEA(D/H)-box RNA helicase family protein | P-loop containing nucleoside triphosphate hydrolases superfamily protein	DEA(D/H)-box RNA helicase family protein<|>DEA(D/H)-box RNA helicase family protein<|>DEA(D/H)-box RNA helicase family protein | P-loop containing nucleoside triphosphate hydrolases superfamily protein	TPILVATDVAAR		00459; 00469	2	2	8				ü		ü			ü	ü	ü	ü	ü	ü															0	0	2.52967e+06	2.27147e+06	1.89484e+06	4.42653e+06	4.62848e+06	3.95176e+06	6.51396e+06	5.03859e+06	4.51318e+06	1.17209e+07	1.39532e+07	1.27652e+07	0	0	0	0	0	0	0	0	0	0	0	0	0	0					348.006	0	1226.71	-0.521675	71.1654
7823		ü	TYMV_140K	TYMV_140K	TYMV_140K OS=TYMV	TYMV_140K OS=TYMV	TPLSIPR		00563	1	1	11		ü										ü	ü	ü		ü							ü	ü	ü	ü	ü	ü	0	3.78236e+06	0	0	0	0	0	0	0	2.76543e+06	3.51447e+06	1.39302e+07	1.18083e+07	1.47742e+07	0	1.57788e+06	0	0	0	0	0	0	2.0593e+06	2.8505e+06	2.47476e+06	4.65543e+06	5.22836e+06	6.23258e+06					219.822	0	783.472	-0.578006	51.0383
7824		ü	AT1G23870.1	AT1G23870.1	trehalose-phosphatase/synthase 9	trehalose-phosphatase/synthase 9	TPNAEVLSVLK		00611	1	1	1														ü															0	0	0	0	0	0	0	0	0	0	0	1.08694e+06	810424	1.32978e+06	0	0	0	0	0	0	0	0	0	0	0	0	0	0					264.251	0	1170.67	0.743252	78.9595
7825		ü	AT1G01320.2	AT1G01320.2	Tetratricopeptide repeat (TPR)-like superfamily protein	Tetratricopeptide repeat (TPR)-like superfamily protein	TPQQHDDELTSSR		00513	1	1	8			ü		ü	ü	ü	ü				ü	ü	ü															0	0	673502	0	636389	1.49813e+06	1.47363e+06	1.62776e+06	0	0	0	873884	1.31168e+06	1.06399e+06	0	0	0	0	0	0	0	0	0	0	0	0	0	0					344.981	0	1513.69	0.186677	25.2959
7826		ü	AT3G18000.1	AT3G18000.1	S-adenosyl-L-methionine-dependent methyltransferases superfamily protein	S-adenosyl-L-methionine-dependent methyltransferases superfamily protein	TPSAEFSEYIK		00392	1	1	9	ü		ü		ü	ü	ü				ü													ü	ü		ü		0	0	0	0	0	0	0	0	0	0	0	0	0	0	0	0	0	0	0	0	0	0	0	0	0	0	0	0					300.247	0	1271.62	1.05304	78.3707
7827		ü	AT1G73600.2	AT1G73600.2	S-adenosyl-L-methionine-dependent methyltransferases superfamily protein	S-adenosyl-L-methionine-dependent methyltransferases superfamily protein	TPSPDFAIYIK		00405	1	1	1																								ü					0	0	0	0	0	0	0	0	0	0	0	0	0	0	0	0	0	0	0	0	0	0	0	485926	0	0	0	0					218.7	0	1251.66	-0.915784	91.3351
7828		ü	AT1G48920.1	AT1G48920.1	nucleolin like 1	nucleolin like 1	TPSTPAAGGSK		00287	1	1	1													ü																0	0	0	0	0	0	0	0	0	592420	742797	1.25098e+06	2.03346e+06	1.94325e+06	0	0	0	0	0	0	0	0	0	0	0	0	0	0					151.245	0	973.495	-1.08213	16.4789
7829		ü	AT1G56580.1	AT1G56580.1	Protein of unknown function, DUF538	Protein of unknown function, DUF538	TPTGLSR		00125	1	1	2									ü			ü																	0	0	2.03407e+06	1.76221e+06	1.85305e+06	2.84889e+06	3.31171e+06	3.2784e+06	912202	2.13555e+06	1.53065e+06	2.44077e+06	4.09103e+06	2.68551e+06	0	0	0	0	0	0	0	0	0	0	0	0	0	0					180.364	0	731.405	1.84633	23.6896
7830		ü	AT1G09310.1	AT1G09310.1	Protein of unknown function, DUF538	Protein of unknown function, DUF538	TPTTLSR		00123	1	1	16			ü	ü	ü	ü	ü	ü	ü	ü	ü	ü	ü	ü															1.28197e+06	1.41081e+06	8.21722e+06	8.18556e+06	8.5861e+06	1.07213e+07	1.15869e+07	1.2279e+07	7.9459e+06	8.32249e+06	6.47682e+06	9.90634e+06	1.09466e+07	8.97959e+06	0	0	0	0	0	0	0	0	0	0	0	0	0	0		-2.98961		0.125903	203.067	0	775.431	0.869736	24.8761
7831			AT5G49910.1; AT4G24280.1	AT5G49910.1; AT4G24280.1	chloroplast heat shock protein 70-2 | chloroplast heat shock protein 70-1	chloroplast heat shock protein 70-2 | chloroplast heat shock protein 70-1	TPVENSLR		00389; 00389	2	2	9					ü	ü	ü	ü	ü	ü		ü	ü	ü															0	0	1.29154e+06	1.4632e+06	1.66369e+06	6.70048e+06	3.44775e+06	5.41234e+06	2.12007e+06	1.96144e+06	1.80331e+06	7.3506e+06	4.14874e+06	4.48533e+06	0	0	0	0	0	0	0	0	0	0	0	0	0	0					227.271	0	915.489	-0.388978	33.2376
7832		ü	AT3G57150.1	AT3G57150.1	homologue of NAP57	homologue of NAP57	TPVEWSR		00399	1	1	1			ü																										2.7006e+06	3.19532e+06	2.61394e+06	864427	1.48444e+06	1.59152e+06	0	1.854e+06	1.1113e+06	0	1.51401e+07	1.58826e+06	6.6699e+06	0	0	0	0	0	0	0	0	0	0	0	0	0	0	0		0.31308		1.24236	185.254	0	874.442	-1.23768	46.8626
7833		ü	AT3G02530.1	AT3G02530.1	TCP-1/cpn60 chaperonin family protein	TCP-1/cpn60 chaperonin family protein	TPVVMGDEPDK		00138	1	1	14					ü													ü	ü	ü	ü		ü	ü	ü		ü	ü	0	0	0	0	1.22084e+06	0	0	0	0	0	811695	0	0	0	565914	0	529679	848094	1.57043e+06	888156	0	658215	1.94191e+06	4.04296e+06	2.16679e+06	4.56641e+06	5.1851e+06	5.54946e+06	-2.074		0.2375		278.309	0	1187.56	1.39484	44.2733
7834		ü	AT3G02530.1	AT3G02530.1	TCP-1/cpn60 chaperonin family protein	TCP-1/cpn60 chaperonin family protein	TPVVMGDEPDKEILK		00138	1	1	1									ü																				0	0	1.92683e+06	1.45797e+06	1.45621e+06	0	0	0	3.82985e+06	0	1.36582e+06	0	0	3.34545e+06	0	0	0	0	0	0	0	0	0	0	0	0	0	0					328.484	1	1670.87	0.38194	65.4231
7835		ü	AT5G16070.1	AT5G16070.1	TCP-1/cpn60 chaperonin family protein	TCP-1/cpn60 chaperonin family protein	TPVVMGDEVDK		00138	1	1	6																			ü		ü		ü		ü	ü	ü		0	0	0	0	0	0	0	0	0	0	0	0	0	0	0	0	0	0	558146	0	0	0	936973	983240	1.16058e+06	1.26236e+06	1.46126e+06	1.01182e+06					293.509	0	1189.58	-0.136549	50.6629
7836		ü	AT5G16070.1	AT5G16070.1	TCP-1/cpn60 chaperonin family protein	TCP-1/cpn60 chaperonin family protein	TPVVMGDEVDKEILK		00138	1	1	8						ü	ü	ü	ü		ü	ü	ü	ü															0	0	0	0	675601	1.15887e+06	1.36018e+06	2.02947e+06	2.30855e+06	0	446407	1.53372e+06	1.4811e+06	2.54495e+06	0	0	0	0	0	0	0	0	0	0	0	0	0	0					293.034	1	1672.88	0.545922	74.3609
7837		ü	AT2G42600.2_x000D_; AT2G42600.1	AT2G42600.2_x000D_; AT2G42600.1	phosphoenolpyruvate carboxylase 2<|>phosphoenolpyruvate carboxylase 2	phosphoenolpyruvate carboxylase 2<|>phosphoenolpyruvate carboxylase 2	TQEELVK		00613	1	1	17					ü		ü	ü		ü	ü	ü	ü	ü	ü				ü	ü	ü		ü	ü	ü		ü	ü	0	656429	1.21266e+06	1.49777e+06	1.40442e+06	2.32337e+06	3.52445e+06	3.36477e+06	2.96749e+06	3.02948e+06	2.35661e+06	4.89422e+06	4.76066e+06	4.78764e+06	1.12244e+06	1.70149e+06	1.58416e+06	1.27312e+06	2.49329e+06	856199	1.09656e+06	1.15993e+06	2.94919e+06	2.73108e+06	2.15526e+06	2.36986e+06	3.56466e+06	2.75932e+06	-0.668935	-1.82223	0.628971	0.282784	196.701	0	846.457	-0.626261	27.2836
7838	ü	ü	cont_Q8N1N4.2	cont_Q8N1N4.2	Keratin, type II cytoskeletal 78	Keratin, type II cytoskeletal 78	TQETQEIR		00109	1	1	10	ü	ü	ü								ü		ü			ü	ü									ü	ü		0	1.24506e+06	3.46025e+06	0	0	0	507854	0	0	0	1.36916e+07	0	6.86573e+06	2.33631e+06	0	2.61215e+07	1.68522e+07	654352	0	0	0	0	491136	0	1.60053e+06	3.26043e+06	1.04245e+06	0					246.633	0	1004.5	-1.49796	20.8957
7839		ü	AT4G31490.1	AT4G31490.1	Coatomer, beta subunit	Coatomer, beta subunit	TQGIALSLGDK		00929	1	1	2												ü		ü															0	0	0	0	0	0	577838	2.24766e+06	2.46636e+06	2.47637e+06	2.09745e+06	1.01512e+07	9.69495e+06	1.19546e+07	0	0	0	0	0	0	0	0	0	0	0	0	0	0					255.718	0	1102.61	-0.199141	66.4738
7840		ü	AT2G31610.1	AT2G31610.1	Ribosomal protein S3 family protein	Ribosomal protein S3 family protein	TQNVLGEK		00055	1	1	3							ü						ü	ü															0	0	0	0	0	3.24723e+06	3.77332e+06	2.29221e+06	2.20581e+06	1.15065e+06	906694	3.91892e+06	6.19557e+06	6.00757e+06	0	0	0	0	0	0	0	0	0	0	0	0	0	0					196.435	0	888.479	0.0125935	29.5045
7841		ü	AT4G31490.1	AT4G31490.1	Coatomer, beta subunit	Coatomer, beta subunit	TQTTHAQPDDLIDFFHLK		00662	1	1	11				ü	ü	ü	ü	ü	ü	ü	ü	ü	ü	ü															0	0	1.0247e+07	6.67003e+06	1.01738e+07	2.71053e+07	3.61792e+07	4.60539e+07	2.4956e+07	2.14937e+07	2.83016e+07	5.86543e+07	6.47657e+07	7.87319e+07	0	0	0	0	0	0	0	0	0	0	0	0	0	0					402.557	0	2127.05	-0.175998	98.5089
7842		ü	AT5G43940.1	AT5G43940.1	GroES-like zinc-binding dehydrogenase family protein	GroES-like zinc-binding dehydrogenase family protein	TQVPWLVEK		00329	1	1	8			ü	ü	ü	ü			ü		ü	ü	ü																0	0	5.32227e+06	4.42464e+06	6.69615e+06	7.63311e+06	6.56793e+06	5.11886e+06	4.76021e+06	4.49142e+06	3.98497e+06	7.28163e+06	6.88649e+06	7.35403e+06	0	0	0	0	0	0	0	0	0	0	0	0	0	0					230.956	0	1099.61	-1.65948	83.9336
7843		ü	AT3G17390.1	AT3G17390.1	S-adenosylmethionine synthetase family protein	S-adenosylmethionine synthetase family protein	TQVTIEYINESGAMVPVR		00170	1	1	13			ü	ü	ü	ü	ü	ü	ü		ü	ü	ü	ü										ü		ü			0	0	2.35561e+06	2.21187e+06	1.30954e+06	6.34767e+06	6.98362e+06	6.82822e+06	2.12496e+06	718890	0	7.08843e+06	8.0927e+06	5.82541e+06	0	0	0	0	0	0	0	0	0	0	0	0	0	0					341.612	0	2007.02	-1.07945	93.4286
7844		ü	AT3G17390.1	AT3G17390.1	S-adenosylmethionine synthetase family protein	S-adenosylmethionine synthetase family protein	TQVTIEYINESGAMVPVR	1×Deamidated [N9(99.7)]	00170	1	1	1										ü																			0	0	0	0	0	0	0	0	0	0	0	0	0	0	0	0	0	0	0	0	0	0	0	0	0	0	0	0					180.562	0	2008.01	9.8523	95.2844
7845		ü	AT3G17390.1	AT3G17390.1	S-adenosylmethionine synthetase family protein	S-adenosylmethionine synthetase family protein	TQVTIEYINESGAMVPVR	1×Oxidation [M14(100)]	00170	1	1	4							ü	ü																		ü		ü	0	0	769086	0	0	2.26032e+06	4.74143e+06	6.43449e+06	0	2.29977e+06	0	1.25787e+06	0	1.27544e+06	0	0	0	0	0	0	0	0	0	479760	0	1.02607e+06	532629	1.52327e+06					395.201	0	2023.02	-1.28646	87.1601
7846		ü	AT2G36880.1_x000D_; AT2G36880.2	AT2G36880.1_x000D_; AT2G36880.2	methionine adenosyltransferase 3<|>methionine adenosyltransferase 3	methionine adenosyltransferase 3<|>methionine adenosyltransferase 3	TQVTVEYK		00170	1	1	39	ü	ü	ü	ü	ü	ü	ü	ü	ü	ü	ü	ü	ü	ü	ü	ü	ü			ü	ü	ü	ü	ü	ü	ü	ü	ü	1.84041e+06	1.80071e+06	1.15553e+07	1.0366e+07	1.40422e+07	3.38066e+07	4.3106e+07	4.57919e+07	1.10521e+07	1.28092e+07	1.24965e+07	2.11826e+07	3.04294e+07	2.89994e+07	1.7399e+06	2.47168e+06	845373	0	0	772426	0	536941	2.33324e+06	3.83294e+06	2.77723e+06	4.70956e+06	4.44425e+06	6.17918e+06	-0.190779	-4.07777	0.876133	0.0592202	257.301	0	967.509	-0.30359	39.2671
7847		ü	AT1G02500.2_x000D_; AT1G02500.1	AT1G02500.2_x000D_; AT1G02500.1	S-adenosylmethionine synthetase 1<|>S-adenosylmethionine synthetase 1	S-adenosylmethionine synthetase 1<|>S-adenosylmethionine synthetase 1	TQVTVEYYNDK		00170	1	1	3						ü		ü	ü																				0	0	5.07857e+06	2.72391e+06	0	1.0758e+07	0	1.17999e+07	6.26693e+06	0	3.55645e+06	4.72771e+06	3.33359e+06	5.19313e+06	0	0	0	0	0	0	0	0	0	0	0	0	0	0					250.073	0	1359.64	1.28208	54.7712
7848		ü	AT1G24180.1	AT1G24180.1	Thiamin diphosphate-binding fold (THDP-binding) superfamily protein	Thiamin diphosphate-binding fold (THDP-binding) superfamily protein	TRDEISGVR		00306	1	1	3	ü		ü												ü														730099	0	629031	659302	819687	1.09716e+06	1.43305e+06	0	582112	626278	622144	849330	950053	1.02513e+06	0	0	0	0	0	0	0	0	0	0	0	0	0	0		-0.529663		0.692716	172.803	1	1032.54	2.34271	25.4296
7849		ü	AT4G32285.2_x000D_; AT4G32285.1	AT4G32285.2_x000D_; AT4G32285.1	ENTH/ANTH/VHS superfamily protein<|>ENTH/ANTH/VHS superfamily protein	ENTH/ANTH/VHS superfamily protein<|>ENTH/ANTH/VHS superfamily protein	TRDWIVALK		00079	1	1	9								ü				ü		ü												ü	ü	ü	0	0	0	0	0	2.89698e+07	3.3612e+07	5.15525e+07	0	0	0	8.8314e+07	7.76217e+07	8.38139e+07	0	0	0	0	0	0	0	0	0	0	0	9.11375e+06	1.15247e+07	1.09526e+07					311.873	1	1101.64	1.3639	67.1734
7850		ü	AT2G25430.1	AT2G25430.1	epsin N-terminal homology (ENTH) domain-containing protein / clathrin assembly protein-related	epsin N-terminal homology (ENTH) domain-containing protein / clathrin assembly protein-related	TRDWVVALK		00079	1	1	10						ü		ü				ü	ü	ü													ü		0	0	0	0	0	5.19925e+07	5.65311e+07	7.47869e+07	0	450043	0	1.40484e+08	1.2415e+08	1.37142e+08	551893	0	0	0	0	0	0	0	0	0	0	1.10783e+06	1.30006e+06	1.2127e+06		-7.34681		0.00614312	317.393	1	1087.63	0.140158	62.1383
7851		ü	AT3G19620.1	AT3G19620.1	Glycosyl hydrolase family protein	Glycosyl hydrolase family protein	TREDAVALALK		00307	1	1	2									ü	ü																			0	0	0	0	0	0	0	0	1.30441e+06	0	0	0	0	0	0	0	0	0	0	0	0	0	0	0	0	0	0	0					186.011	1	1186.68	3.63211	52.4656
7852		ü	AT1G17220.1	AT1G17220.1	Translation initiation factor 2, small GTP-binding protein	Translation initiation factor 2, small GTP-binding protein	TREEGEVNAK		00240	1	1	14			ü	ü		ü	ü	ü	ü				ü	ü	ü		ü												0	0	0	0	0	2.10598e+06	1.97858e+06	2.07354e+06	0	0	0	0	0	0	0	0	0	0	0	0	0	0	0	0	0	0	0	0					277.565	1	1132.56	1.95399	13.5655
7853		ü	AT5G61210.1	AT5G61210.1	soluble N-ethylmaleimide-sensitive factor adaptor protein 33	soluble N-ethylmaleimide-sensitive factor adaptor protein 33	TREPLPESADAYQR		00220	1	1	4						ü	ü						ü	ü															0	0	0	0	0	814248	923654	773052	0	0	0	988448	1.4899e+06	1.37148e+06	0	0	0	0	0	0	0	0	0	0	0	0	0	0					297.851	1	1632.8	-3.43275	44.3102
7854	ü		cont_P02533; cont_P08779; cont_Q61782; cont_P13646.4; cont_Q04695; cont_Q61414.2	cont_P02533; cont_P08779; cont_Q61782; cont_P13646.4; cont_Q04695; cont_Q61414.2	Keratin, type I cytoskeletal 14 OS=Homo sapiens GN=KRT14 PE=1 SV=4 | Keratin, type I cytoskeletal 16 OS=Homo sapiens GN=KRT16 PE=1 SV=4 | Type I epidermal keratin mRNA, 3'end (Fragment) OS=Mus musculus PE=2 SV=1 | Keratin, type I cytoskeletal 13 | Keratin, type I cytoskeletal 17 OS=Homo sapiens GN=KRT17 PE=1 SV=2 | Keratin, type I cytoskeletal 15	Keratin, type I cytoskeletal 14 OS=Homo sapiens GN=KRT14 PE=1 SV=4 | Keratin, type I cytoskeletal 16 OS=Homo sapiens GN=KRT16 PE=1 SV=4 | Type I epidermal keratin mRNA, 3'end (Fragment) OS=Mus musculus PE=2 SV=1 | Keratin, type I cytoskeletal 13 | Keratin, type I cytoskeletal 17 OS=Homo sapiens GN=KRT17 PE=1 SV=2 | Keratin, type I cytoskeletal 15	TRLEQEIATYR		00406; 00408; 00028; 00396; 00375; 00390	6	6	18		ü	ü								ü		ü			ü	ü									ü			0	2.82706e+06	0	0	0	0	0	0	0	0	6.60138e+06	0	2.51363e+06	877988	0	3.25915e+08	0	0	0	0	0	0	0	0	0	2.29472e+07	0	0					430.641	1	1379.73	-1.50991	57.038
7855	ü		cont_P02533; cont_P08779; cont_Q61782; cont_P13646.4; cont_Q04695; cont_Q61414.2	cont_P02533; cont_P08779; cont_Q61782; cont_P13646.4; cont_Q04695; cont_Q61414.2	Keratin, type I cytoskeletal 14 OS=Homo sapiens GN=KRT14 PE=1 SV=4 | Keratin, type I cytoskeletal 16 OS=Homo sapiens GN=KRT16 PE=1 SV=4 | Type I epidermal keratin mRNA, 3'end (Fragment) OS=Mus musculus PE=2 SV=1 | Keratin, type I cytoskeletal 13 | Keratin, type I cytoskeletal 17 OS=Homo sapiens GN=KRT17 PE=1 SV=2 | Keratin, type I cytoskeletal 15	Keratin, type I cytoskeletal 14 OS=Homo sapiens GN=KRT14 PE=1 SV=4 | Keratin, type I cytoskeletal 16 OS=Homo sapiens GN=KRT16 PE=1 SV=4 | Type I epidermal keratin mRNA, 3'end (Fragment) OS=Mus musculus PE=2 SV=1 | Keratin, type I cytoskeletal 13 | Keratin, type I cytoskeletal 17 OS=Homo sapiens GN=KRT17 PE=1 SV=2 | Keratin, type I cytoskeletal 15	TRLEQEIATYR	1×Deamidated [Q5(100)]	00406; 00408; 00028; 00396; 00375; 00390	6	6	1																ü													0	0	0	0	0	0	0	0	0	0	0	0	0	0	0	3.42581e+06	0	0	0	0	0	0	0	0	0	0	0	0					211.143	1	1380.71	-0.77914	60.9055
7856	ü		cont_P02533; cont_P08779; cont_Q61782; cont_Q04695	cont_P02533; cont_P08779; cont_Q61782; cont_Q04695	Keratin, type I cytoskeletal 14 OS=Homo sapiens GN=KRT14 PE=1 SV=4 | Keratin, type I cytoskeletal 16 OS=Homo sapiens GN=KRT16 PE=1 SV=4 | Type I epidermal keratin mRNA, 3'end (Fragment) OS=Mus musculus PE=2 SV=1 | Keratin, type I cytoskeletal 17 OS=Homo sapiens GN=KRT17 PE=1 SV=2	Keratin, type I cytoskeletal 14 OS=Homo sapiens GN=KRT14 PE=1 SV=4 | Keratin, type I cytoskeletal 16 OS=Homo sapiens GN=KRT16 PE=1 SV=4 | Type I epidermal keratin mRNA, 3'end (Fragment) OS=Mus musculus PE=2 SV=1 | Keratin, type I cytoskeletal 17 OS=Homo sapiens GN=KRT17 PE=1 SV=2	TRLEQEIATYRR		00406; 00408; 00028; 00375	4	4	2																ü													0	0	0	0	0	0	0	0	0	0	0	0	0	0	0	1.68911e+07	0	0	0	0	0	0	0	0	0	0	0	0					500.253	2	1535.83	-0.941864	48.5237
7857		ü	AT1G16720.1	AT1G16720.1	high chlorophyll fluorescence phenotype 173	high chlorophyll fluorescence phenotype 173	TRPGTITTK		00065	1	1	16			ü	ü	ü	ü	ü	ü			ü	ü	ü	ü	ü	ü							ü	ü		ü		ü	0	0	921557	970809	955194	2.72849e+06	3.02825e+06	3.32158e+06	732060	545308	584100	2.03228e+06	2.29667e+06	2.24828e+06	0	0	0	0	0	0	0	0	0	456781	0	758519	0	909283					241.503	1	974.563	-0.873649	17.3256
7858		ü	AT5G61500.1	AT5G61500.1	autophagy 3 (APG3)	autophagy 3 (APG3)	TRTYDLSITYDK		00192	1	1	3																									ü	ü		ü	0	0	0	0	0	0	0	0	0	0	0	0	0	0	0	0	0	0	0	0	0	0	0	0	645938	2.71876e+06	0	1.60811e+06					240.467	1	1475.74	-0.342813	59.2579
7859		ü	AT4G08540.1	AT4G08540.1	DNA-directed RNA polymerase II protein	DNA-directed RNA polymerase II protein	TRVEQVEK		00118	1	1	12						ü	ü	ü				ü	ü	ü															0	0	0	0	0	1.07673e+07	1.22319e+07	1.3065e+07	0	0	0	1.90596e+07	1.8638e+07	1.97348e+07	0	0	0	0	0	0	0	0	0	0	0	0	0	0					233.107	1	988.542	1.43359	16.6446
7860			AT3G09810.1; AT5G03290.1	AT3G09810.1; AT5G03290.1	isocitrate dehydrogenase VI | isocitrate dehydrogenase V	isocitrate dehydrogenase VI | isocitrate dehydrogenase V	TRYDDVDLITIR		00147; 00147	2	2	23		ü		ü			ü	ü		ü	ü	ü	ü	ü	ü	ü	ü						ü	ü	ü	ü	ü	ü	808262	1.30414e+06	1.73224e+06	1.50273e+06	2.26376e+06	4.05367e+06	5.8591e+06	6.31126e+06	3.0997e+06	2.81336e+06	3.12584e+06	4.84489e+06	6.91673e+06	6.64905e+06	1.24928e+06	1.71163e+06	792292	869065	768000	729142	0	817472	1.54846e+06	1.69989e+06	1.24985e+06	1.89355e+06	1.17551e+06	1.76079e+06	0.0482909	-2.21147	1.03404	0.215913	292.758	1	1479.78	-0.377375	77.6382
7861		ü	AT2G03140.2	AT2G03140.2	alpha/beta-Hydrolases superfamily protein	alpha/beta-Hydrolases superfamily protein	TSAADDSEMASEAK		00749	1	1	9						ü	ü	ü				ü	ü	ü												ü	ü	ü	0	0	0	0	0	8.43082e+06	7.87086e+06	9.58823e+06	0	0	0	1.22748e+07	1.33538e+07	1.16767e+07	0	0	0	0	0	0	0	0	0	0	0	2.81467e+06	3.25537e+06	3.6332e+06					339.449	0	1412.58	0.164731	32.7432
7862		ü	AT2G03140.2	AT2G03140.2	alpha/beta-Hydrolases superfamily protein	alpha/beta-Hydrolases superfamily protein	TSAADDSEMASEAK	1×Oxidation [M9(100)]	00749	1	1	2								ü						ü															0	0	0	0	0	0	0	0	0	0	0	0	0	1.86506e+06	0	0	0	0	0	0	0	0	0	0	0	0	0	0					378.874	0	1428.58	-0.793778	20.4168
7863		ü	AT5G18400.3_x000D_; AT5G18400.2	AT5G18400.3_x000D_; AT5G18400.2	Cytokine-induced anti-apoptosis inhibitor 1, Fe-S biogenesis<|>Cytokine-induced anti-apoptosis inhibitor 1, Fe-S biogenesis	Cytokine-induced anti-apoptosis inhibitor 1, Fe-S biogenesis<|>Cytokine-induced anti-apoptosis inhibitor 1, Fe-S biogenesis	TSDFPSDK		00069	1	1	3								ü			ü	ü																	0	0	0	0	0	0	0	631813	0	0	0	664603	656439	1.74834e+06	0	0	0	0	0	0	0	0	0	0	0	0	0	0					202.77	0	896.4	0.0619872	30.1294
7864		ü	AT5G51110.1	AT5G51110.1	Transcriptional coactivator/pterin dehydratase	Transcriptional coactivator/pterin dehydratase	TSDLSPR		00209	1	1	17	ü		ü	ü		ü	ü	ü	ü	ü	ü	ü	ü	ü								ü			ü	ü	ü	ü	731691	0	634038	877597	0	4.78226e+06	4.53882e+06	3.64953e+06	1.05795e+06	880590	1.11131e+06	3.08155e+06	3.85297e+06	3.28279e+06	3.39669e+06	738300	2.02917e+06	1.98637e+06	2.2832e+06	2.22777e+06	1.77082e+06	3.55784e+06	3.10141e+06	3.59017e+06	4.50013e+06	3.48465e+06	563650	1.27355e+06	-0.563722	-1.64014	0.676555	0.320825	227.477	0	775.394	-2.36497	22.4257
7865		ü	TYMV_140K	TYMV_140K	TYMV_140K OS=TYMV	TYMV_140K OS=TYMV	TSDPAAFVR		00326	1	1	4									ü			ü	ü	ü															0	0	0	0	0	0	0	0	1.64626e+06	0	0	1.43512e+07	3.65351e+06	1.2968e+07	0	0	0	0	0	0	0	0	0	0	0	0	0	0					256.526	0	963.489	1.15535	51.8553
7866		ü	AT5G47940.1	AT5G47940.1	unknown protein; Has 1807 Blast hits to 1807 proteins in 277 species: Archae - 0; Bacteria - 0; Metazoa - 736; Fungi - 347; Plants - 385; Viruses - 0; Other Eukaryotes - 339 (source: NCBI BLink).	unknown protein; Has 1807 Blast hits to 1807 proteins in 277 species: Archae - 0; Bacteria - 0; Metazoa - 736; Fungi - 347; Plants - 385; Viruses - 0; Other Eukaryotes - 339 (source: NCBI BLink).	TSEDDWVEVK		00151	1	1	9						ü	ü	ü				ü	ü	ü												ü	ü	ü	0	0	0	0	0	2.006e+07	1.48625e+07	1.88324e+07	0	0	0	3.05171e+07	3.589e+07	3.15872e+07	0	0	0	0	0	0	0	0	0	0	0	4.7903e+06	4.96806e+06	4.07688e+06					266.013	0	1207.55	-0.319331	65.2183
7867		ü	AT3G11910.1	AT3G11910.1	ubiquitin-specific protease 13	ubiquitin-specific protease 13	TSEDILLFFK		00687	1	1	1				ü																									0	0	0	1.92854e+06	1.20423e+06	3.31333e+06	2.90747e+06	2.79521e+06	3.01638e+06	2.87254e+06	0	2.81031e+06	0	0	0	0	0	0	0	0	0	0	0	0	0	0	0	0					305.853	0	1212.65	1.44694	119.977
7868		ü	TYMV_69K	TYMV_69K	TYMV_69K OS=TYMV	TYMV_69K OS=TYMV	TSERPPSTK		00360	1	1	1													ü																0	0	0	0	0	0	0	0	0	0	0	0	0	0	0	0	0	0	0	0	0	0	0	0	0	0	0	0					218.514	1	1002.52	0.0169047	11.5277
7869		ü	ATCG00350.1	ATCG00350.1	Photosystem I, PsaA/PsaB protein	Photosystem I, PsaA/PsaB protein	TSFEEWAK		00021	1	1	16	ü		ü	ü	ü		ü								ü		ü	ü	ü		ü	ü	ü	ü	ü		ü	ü	0	0	3.04164e+06	2.44478e+06	3.14626e+06	1.34546e+06	2.22779e+06	2.14451e+06	0	704993	1.02194e+06	0	2.40475e+06	0	781810	0	1.0752e+06	1.07224e+06	2.52215e+06	2.58836e+06	1.45742e+06	1.61827e+06	4.63893e+06	5.54066e+06	3.11539e+06	2.8127e+06	1.72722e+06	2.20881e+06	-1.36071	-1.34267	0.389391	0.39429	224.826	0	997.463	-3.964	67.6668
7870	ü	ü	cont_P13647	cont_P13647	Keratin, type II cytoskeletal 5 OS=Homo sapiens GN=KRT5 PE=1 SV=3	Keratin, type II cytoskeletal 5 OS=Homo sapiens GN=KRT5 PE=1 SV=3	TSFTSVSR		00030	1	1	17		ü	ü			ü					ü		ü			ü	ü	ü			ü						ü		0	2.74394e+07	1.79395e+07	0	0	642351	0	1.14631e+06	0	0	1.771e+07	0	3.95971e+07	0	0	4.66604e+08	5.28567e+06	9.20785e+06	0	0	1.3498e+06	0	0	1.07108e+06	8.17938e+06	7.6957e+06	4.50326e+06	0					220.257	0	884.447	-1.37861	36.2041
7871		ü	AT2G32730.1	AT2G32730.1	26S proteasome regulatory complex, non-ATPase subcomplex, Rpn2/Psmd1 subunit	26S proteasome regulatory complex, non-ATPase subcomplex, Rpn2/Psmd1 subunit	TSGPEKPVNESGSGK		00866	1	1	6								ü	ü				ü	ü										ü	ü				0	0	0	0	0	0	942430	1.02088e+06	1.1101e+06	682566	870476	1.1972e+06	1.32283e+06	1.51715e+06	0	0	0	0	0	0	0	453399	1.06363e+06	994118	796924	1.02964e+06	800125	1.00896e+06					318.532	1	1473.72	-0.824585	15.5666
7872			AT1G44770.1; AT1G44770.2	AT1G44770.1; AT1G44770.2	unknown protein; BEST Arabidopsis thaliana protein match is: unknown protein (TAIR:AT5G49710.3); Has 81 Blast hits to 81 proteins in 17 species: Archae - 0; Bacteria - 0; Metazoa - 0; Fungi - 0; Plants - 81; Viruses - 0; Other Eukaryotes - 0 (source: NCBI BLink). | unknown protein; FUNCTIONS IN: molecular_function unknown; INVOLVED IN: biological_process unknown; LOCATED IN: cellular_component unknown; EXPRESSED IN: 24 plant structures; EXPRESSED DURING: 15 growth stages; BEST Arabidopsis thaliana protein match is: unknown protein (TAIR:AT5G49710.3); Has 30201 Blast hits to 17322 proteins in 780 species: Archae - 12; Bacteria - 1396; Metazoa - 17338; Fungi - 3422; Plants - 5037; Viruses - 0; Other Eukaryotes - 2996 (source: NCBI BLink).	unknown protein; BEST Arabidopsis thaliana protein match is: unknown protein (TAIR:AT5G49710.3); Has 81 Blast hits to 81 proteins in 17 species: Archae - 0; Bacteria - 0; Metazoa - 0; Fungi - 0; Plants - 81; Viruses - 0; Other Eukaryotes - 0 (source: NCBI BLink). | unknown protein; FUNCTIONS IN: molecular_function unknown; INVOLVED IN: biological_process unknown; LOCATED IN: cellular_component unknown; EXPRESSED IN: 24 plant structures; EXPRESSED DURING: 15 growth stages; BEST Arabidopsis thaliana protein match is: unknown protein (TAIR:AT5G49710.3); Has 30201 Blast hits to 17322 proteins in 780 species: Archae - 12; Bacteria - 1396; Metazoa - 17338; Fungi - 3422; Plants - 5037; Viruses - 0; Other Eukaryotes - 2996 (source: NCBI BLink).	TSHHAIEVTK		00002; 00002	2	2	17						ü	ü	ü	ü	ü		ü	ü	ü												ü	ü	ü	0	0	0	0	0	1.52065e+06	2.30532e+06	1.48896e+06	0	578519	494820	1.22915e+07	1.14479e+07	1.25217e+07	0	0	0	0	0	0	0	0	0	0	0	963013	987364	717127					436.279	0	1122.59	1.10402	14.9789
7873			AT1G44770.1; AT1G44770.2	AT1G44770.1; AT1G44770.2	unknown protein; BEST Arabidopsis thaliana protein match is: unknown protein (TAIR:AT5G49710.3); Has 81 Blast hits to 81 proteins in 17 species: Archae - 0; Bacteria - 0; Metazoa - 0; Fungi - 0; Plants - 81; Viruses - 0; Other Eukaryotes - 0 (source: NCBI BLink). | unknown protein; FUNCTIONS IN: molecular_function unknown; INVOLVED IN: biological_process unknown; LOCATED IN: cellular_component unknown; EXPRESSED IN: 24 plant structures; EXPRESSED DURING: 15 growth stages; BEST Arabidopsis thaliana protein match is: unknown protein (TAIR:AT5G49710.3); Has 30201 Blast hits to 17322 proteins in 780 species: Archae - 12; Bacteria - 1396; Metazoa - 17338; Fungi - 3422; Plants - 5037; Viruses - 0; Other Eukaryotes - 2996 (source: NCBI BLink).	unknown protein; BEST Arabidopsis thaliana protein match is: unknown protein (TAIR:AT5G49710.3); Has 81 Blast hits to 81 proteins in 17 species: Archae - 0; Bacteria - 0; Metazoa - 0; Fungi - 0; Plants - 81; Viruses - 0; Other Eukaryotes - 0 (source: NCBI BLink). | unknown protein; FUNCTIONS IN: molecular_function unknown; INVOLVED IN: biological_process unknown; LOCATED IN: cellular_component unknown; EXPRESSED IN: 24 plant structures; EXPRESSED DURING: 15 growth stages; BEST Arabidopsis thaliana protein match is: unknown protein (TAIR:AT5G49710.3); Has 30201 Blast hits to 17322 proteins in 780 species: Archae - 12; Bacteria - 1396; Metazoa - 17338; Fungi - 3422; Plants - 5037; Viruses - 0; Other Eukaryotes - 2996 (source: NCBI BLink).	TSHHAIEVTK	1×Acetyl [N-Term]	00002; 00002	2	2	97			ü	ü	ü	ü	ü	ü	ü	ü	ü	ü	ü	ü			ü	ü	ü	ü	ü	ü	ü	ü	ü	ü	ü	ü	0	0	1.85485e+08	1.60018e+08	1.82904e+08	1.79495e+09	1.81031e+09	1.80932e+09	2.00877e+08	1.99655e+08	2.03434e+08	2.06522e+09	2.22142e+09	2.03958e+09	0	0	6.28777e+06	5.50711e+06	4.96054e+06	1.84254e+07	1.33541e+07	1.71675e+07	3.75371e+07	4.5986e+07	5.23406e+07	2.46857e+08	2.72931e+08	2.71338e+08					459.751	0	1164.6	1.32227	24.4963
7874		ü	AT2G16600.1	AT2G16600.1	rotamase CYP 3	rotamase CYP 3	TSKPVVIADCGQIS	1×Methylthio [C10]	00160	1	1	13			ü	ü	ü	ü	ü	ü	ü	ü	ü	ü	ü	ü											ü				0	0	4.66919e+06	4.15773e+06	5.12979e+06	3.38091e+06	5.78322e+06	7.33188e+06	6.27415e+06	6.75274e+06	6.35461e+06	7.20857e+06	6.85625e+06	5.12002e+06	0	0	0	0	0	0	0	0	0	0	0	0	0	0					235.363	1	1463.72	0.0820851	84.9169
7875		ü	AT1G60780.1	AT1G60780.1	Clathrin adaptor complexes medium subunit family protein	Clathrin adaptor complexes medium subunit family protein	TSLGSASYAPEK		00330	1	1	8							ü	ü				ü	ü	ü												ü	ü	ü	0	0	601450	769130	534544	3.78128e+06	4.79171e+06	5.56787e+06	870870	971440	1.40526e+06	5.15843e+06	3.94851e+06	3.75859e+06	0	0	0	685480	0	544285	608797	604019	1.35189e+06	1.48634e+06	1.07726e+06	2.9928e+06	2.84524e+06	3.22991e+06					285.705	0	1210.6	0.0989458	42.1154
7876		ü	AT1G37130.1	AT1G37130.1	nitrate reductase 2	nitrate reductase 2	TSISHDVR		00671	1	1	2			ü						ü																				0	0	0	0	0	0	0	0	0	0	0	0	0	0	0	0	0	0	0	0	0	0	0	0	0	0	0	0					199.92	0	914.469	0.723612	19.8971
7877		ü	AT5G17290.1	AT5G17290.1	autophagy protein Apg5 family	autophagy protein Apg5 family	TSLSSPQSQQVVPETEVAGQVK		00184	1	1	9			ü	ü	ü		ü	ü	ü	ü		ü	ü																0	0	4.16335e+06	3.77611e+06	5.33582e+06	6.05718e+06	5.09169e+06	2.74401e+06	7.84536e+06	4.30388e+06	7.66184e+06	7.43781e+06	8.7484e+06	7.13248e+06	0	0	0	0	0	0	0	0	0	0	0	0	0	0					327.864	0	2299.18	-0.0721686	69.8179
7878		ü	AT5G17290.1	AT5G17290.1	autophagy protein Apg5 family	autophagy protein Apg5 family	TSLSSPQSQQVVPETEVAGQVK	1×Deamidated [Q10(99.7)]	00184	1	1	1											ü																		0	0	0	0	0	0	0	0	0	0	0	0	0	0	0	0	0	0	0	0	0	0	0	0	0	0	0	0					259.332	0	2300.16	8.52654	69.8472
7879		ü	AT3G46780.1	AT3G46780.1	plastid transcriptionally active 16	plastid transcriptionally active 16	TSLTEDFSPEK		00261	1	1	10						ü	ü	ü				ü					ü			ü		ü		ü		ü	ü		0	0	3.19083e+06	4.07302e+06	2.37415e+06	8.8803e+06	8.57982e+06	1.39837e+07	2.34394e+06	2.05806e+06	0	1.08381e+07	0	0	3.05966e+06	2.59066e+06	4.44722e+06	3.07398e+06	3.01534e+06	1.97355e+06	3.53765e+06	2.59985e+06	3.73988e+06	2.5046e+06	7.62261e+06	3.97093e+06	4.29128e+06	4.74017e+06	-0.259628	-1.88047	0.835304	0.271595	298.503	0	1253.59	0.24973	63.3053
7880		ü	AT5G06060.1	AT5G06060.1	NAD(P)-binding Rossmann-fold superfamily protein	NAD(P)-binding Rossmann-fold superfamily protein	TSLVETLLEK		00196	1	1	8				ü	ü			ü	ü	ü		ü	ü	ü															0	0	1.06747e+06	948605	2.15521e+06	1.33526e+06	1.39444e+06	2.09869e+06	2.4254e+06	1.96562e+06	2.10178e+06	1.86719e+06	3.20095e+06	3.08026e+06	0	0	0	0	0	0	0	0	0	0	0	0	0	0					285.66	0	1132.65	-0.0349406	100.792
7881		ü	AT4G19860.1	AT4G19860.1	alpha/beta-Hydrolases superfamily protein	alpha/beta-Hydrolases superfamily protein	TSIVVPQDR		00091	1	1	17				ü	ü	ü	ü	ü	ü			ü	ü	ü															0	0	1.4903e+06	1.80799e+06	1.82623e+06	2.51952e+07	2.52474e+07	2.72793e+07	2.02168e+06	1.44022e+06	1.2625e+06	2.52489e+07	2.4281e+07	2.51607e+07	0	0	0	0	0	0	0	0	0	0	0	0	0	0					249.855	0	1014.56	-1.43165	46.4741
7882		ü	AT1G15290.1	AT1G15290.1	Tetratricopeptide repeat (TPR)-like superfamily protein	Tetratricopeptide repeat (TPR)-like superfamily protein	TSPEAESGGTSEK		01537	1	1	6				ü		ü	ü	ü					ü	ü															0	0	0	0	0	3.60466e+06	4.10261e+06	4.31908e+06	0	0	0	1.16859e+06	1.29995e+06	1.56354e+06	0	0	0	0	0	0	0	0	0	0	0	0	0	0					294.531	0	1279.56	1.6158	15.7503
7883		ü	AT1G70410.2	AT1G70410.2	beta carbonic anhydrase 4	beta carbonic anhydrase 4	TSPEKDEMATESYEAAIK		00016	1	1	5						ü	ü	ü					ü	ü															0	0	0	1.49778e+06	1.21149e+06	1.9044e+07	1.97047e+07	2.73585e+07	0	1.52717e+06	1.39745e+06	8.44239e+06	8.79534e+06	7.52285e+06	0	0	0	0	0	0	0	0	0	0	0	0	0	0					378.969	1	1999.92	-1.20836	60.24
7884		ü	AT2G03140.2	AT2G03140.2	alpha/beta-Hydrolases superfamily protein	alpha/beta-Hydrolases superfamily protein	TSPYSTSLDQQLTR		00318	1	1	6						ü	ü	ü				ü	ü	ü															0	0	0	0	0	7.88729e+06	1.08712e+07	1.01651e+07	0	0	0	1.86419e+07	1.96591e+07	2.17036e+07	0	0	0	0	0	0	0	0	0	0	0	0	0	0					320.069	0	1596.79	-2.11349	70.3538
7885	ü	ü	cont_P35908	cont_P35908	Keratin, type II cytoskeletal 2 epidermal OS=Homo sapiens GN=KRT2 PE=1 SV=2	Keratin, type II cytoskeletal 2 epidermal OS=Homo sapiens GN=KRT2 PE=1 SV=2	TSQNSELNNMQDLVEDYK		00248	1	1	9		ü	ü								ü		ü			ü	ü								ü				0	0	0	0	0	0	0	0	0	0	0	0	0	0	0	0	0	0	0	0	0	0	0	0	0	0	0	0					389.029	0	2127.95	-1.4471	96.7826
7886	ü	ü	cont_P35908	cont_P35908	Keratin, type II cytoskeletal 2 epidermal OS=Homo sapiens GN=KRT2 PE=1 SV=2	Keratin, type II cytoskeletal 2 epidermal OS=Homo sapiens GN=KRT2 PE=1 SV=2	TSqnSELnnMQDLVEDYK	1×Deamidated [Q/N]	00248	1	1	3																ü	ü												0	0	0	0	0	0	0	0	0	0	0	0	0	0	0	1.16946e+07	7.28001e+06	0	0	0	0	0	0	0	0	0	0	0					203.047	0	2128.93	-0.468823	99.9891
7887	ü	ü	cont_P35908	cont_P35908	Keratin, type II cytoskeletal 2 epidermal OS=Homo sapiens GN=KRT2 PE=1 SV=2	Keratin, type II cytoskeletal 2 epidermal OS=Homo sapiens GN=KRT2 PE=1 SV=2	TSQNSELNNMQDLVEDYK	1×Oxidation [M10(100)]	00248	1	1	13		ü	ü								ü		ü			ü	ü												5.68255e+06	2.62172e+06	1.62673e+07	0	0	0	3.76895e+06	0	0	485005	1.05317e+07	0	2.21399e+07	0	691881	1.06743e+07	4.33351e+07	782778	2.4941e+06	3.32798e+06	4.1052e+06	559402	4.28e+06	0	6.23135e+06	1.93325e+06	3.13851e+06	0	0.588397	-1.49594	1.50358	0.35455	320.011	0	2143.94	0.687302	68.3124
7888	ü	ü	cont_P35908	cont_P35908	Keratin, type II cytoskeletal 2 epidermal OS=Homo sapiens GN=KRT2 PE=1 SV=2	Keratin, type II cytoskeletal 2 epidermal OS=Homo sapiens GN=KRT2 PE=1 SV=2	TSqnSELnnMqDLVEDYK	1×Oxidation [M10(100)]; 1×Deamidated [Q/N]	00248	1	1	3																	ü												0	0	0	0	0	0	0	0	0	0	0	0	0	0	0	0	2.24633e+06	0	0	0	0	0	0	0	0	0	0	0					169.673	0	2144.93	-0.560508	70.1551
7889	ü	ü	cont_P35908	cont_P35908	Keratin, type II cytoskeletal 2 epidermal OS=Homo sapiens GN=KRT2 PE=1 SV=2	Keratin, type II cytoskeletal 2 epidermal OS=Homo sapiens GN=KRT2 PE=1 SV=2	TSQNSELNNMQDLVEDYKK		00248	1	1	29	ü		ü			ü	ü		ü		ü	ü	ü	ü	ü	ü	ü	ü		ü	ü	ü	ü		ü	ü	ü		1.02003e+07	6.25578e+07	1.13036e+08	1.85467e+06	2.54828e+06	2.01936e+07	2.22333e+07	4.69967e+06	2.25942e+07	0	2.67846e+08	2.53667e+07	3.02233e+08	7.3697e+06	2.14231e+06	2.76396e+08	1.68476e+08	1.00605e+07	931460	5.42088e+06	3.5499e+06	7.07932e+06	2.75812e+06	680273	2.64484e+07	1.93981e+07	5.9986e+06	0	1.84138	0.160348	3.58352	1.11756	507.007	1	2256.04	0.19469	83.0368
7890	ü	ü	cont_P35908	cont_P35908	Keratin, type II cytoskeletal 2 epidermal OS=Homo sapiens GN=KRT2 PE=1 SV=2	Keratin, type II cytoskeletal 2 epidermal OS=Homo sapiens GN=KRT2 PE=1 SV=2	TSqNSELNNMQDLVEDYKK	1×Deamidated [Q/N]	00248	1	1	22			ü			ü					ü		ü			ü	ü								ü				0	4.88552e+06	2.5394e+06	2.06026e+06	562232	2.29673e+06	3.09432e+06	0	1.37855e+06	1.0958e+06	2.00115e+07	7.55605e+06	1.36803e+07	2.48639e+06	996542	1.40617e+07	1.09559e+07	0	0	0	0	0	0	0	0	0	0	0		-0.134579		0.910936	515.349	1	2257.03	0.730263	86.0715
7891	ü	ü	cont_P35908	cont_P35908	Keratin, type II cytoskeletal 2 epidermal OS=Homo sapiens GN=KRT2 PE=1 SV=2	Keratin, type II cytoskeletal 2 epidermal OS=Homo sapiens GN=KRT2 PE=1 SV=2	TSQNSELnnMQDLVEDYKK	2×Deamidated [Q3(100); N4(100)]	00248	1	1	3									ü							ü													0	0	0	0	0	0	0	0	0	0	0	0	0	0	0	3.15569e+06	774602	0	0	0	0	0	0	0	0	0	0	0					339.499	1	2258.01	0.45843	80.1917
7892	ü	ü	cont_P35908	cont_P35908	Keratin, type II cytoskeletal 2 epidermal OS=Homo sapiens GN=KRT2 PE=1 SV=2	Keratin, type II cytoskeletal 2 epidermal OS=Homo sapiens GN=KRT2 PE=1 SV=2	TSQNSELNNMQDLVEDYKK	1×Oxidation [M10(100)]	00248	1	1	22			ü			ü	ü			ü	ü		ü			ü	ü	ü							ü	ü	ü		4.42009e+06	9.90003e+06	3.01176e+07	0	0	2.26194e+06	7.17849e+06	0	1.51157e+06	3.11973e+06	3.17021e+07	0	1.38686e+08	1.88906e+06	909407	1.47878e+07	1.09075e+08	3.58895e+06	0	645808	1.06606e+06	528976	2.14417e+06	512987	1.03042e+07	3.05303e+06	4.13004e+06	0	1.86038	-0.713437	3.63104	0.609866	549.076	1	2272.04	-0.572077	55.2016
7893	ü	ü	cont_P35908	cont_P35908	Keratin, type II cytoskeletal 2 epidermal OS=Homo sapiens GN=KRT2 PE=1 SV=2	Keratin, type II cytoskeletal 2 epidermal OS=Homo sapiens GN=KRT2 PE=1 SV=2	TSqNSELNNMQDLVEDYKK	1×Oxidation [M10(100)]; 1×Deamidated [N4(99.8)]	00248	1	1	12			ü								ü		ü			ü	ü												0	2.27636e+06	2.86663e+06	0	0	0	0	0	0	0	1.17238e+06	0	1.0909e+07	0	0	2.98843e+06	1.96594e+07	0	0	0	0	0	0	0	954569	0	0	0					405.371	1	2273.02	1.62733	57.3821
7894	ü	ü	cont_P35908	cont_P35908	Keratin, type II cytoskeletal 2 epidermal OS=Homo sapiens GN=KRT2 PE=1 SV=2	Keratin, type II cytoskeletal 2 epidermal OS=Homo sapiens GN=KRT2 PE=1 SV=2	TSQNSELNNMQDLVEDYKK	1×Oxidation [M10(100)]; 2×Deamidated [Q3(99.7); N8(99.7)]	00248	1	1	4		ü											ü				ü								ü				0	0	0	0	0	0	0	0	0	0	0	0	0	0	6.79626e+06	5.62312e+06	1.73179e+06	0	0	0	0	0	0	0	987765	0	0	1.75191e+06					375.19	1	2274.01	6.05169	57.5173
7895			AT1G59610.1; AT1G10290.1	AT1G59610.1; AT1G10290.1	dynamin-like 3 | dynamin-like protein 6	dynamin-like 3 | dynamin-like protein 6	TSTAPPLK		00133; 00133	2	2	12						ü	ü	ü				ü	ü							ü	ü	ü		ü			ü	ü	0	0	0	0	1.06944e+06	1.98815e+07	1.33368e+07	2.09977e+07	0	0	664636	5.33754e+07	6.3218e+07	5.75725e+07	0	0	661707	0	0	1.24638e+06	773309	1.49242e+06	0	0	0	9.88055e+06	8.42272e+06	8.23792e+06					217.41	0	814.467	-0.989002	24.5492
7896		ü	AT4G29380.1	AT4G29380.1	protein kinase family protein / WD-40 repeat family protein	protein kinase family protein / WD-40 repeat family protein	TSVPDSGWK		01060	1	1	5						ü		ü				ü	ü	ü															3.72784e+07	3.42685e+07	0	0	0	7.52569e+06	4.40784e+06	7.74984e+06	0	530075	0	1.75849e+07	1.83235e+07	1.62308e+07	0	0	0	0	0	0	0	0	0	0	0	0	0	0		1.76644		3.40213	219.547	0	976.473	0.45812	48.7617
7897		ü	AT4G29380.1	AT4G29380.1	protein kinase family protein / WD-40 repeat family protein	protein kinase family protein / WD-40 repeat family protein	TSVPDSGWKPR		01060	1	1	6						ü	ü	ü				ü	ü	ü															0	0	0	0	0	1.50945e+07	1.24955e+07	1.48124e+07	0	0	0	2.63991e+07	2.33846e+07	2.20118e+07	0	0	0	0	0	0	0	0	0	0	0	0	0	0					338.815	1	1229.63	0.400632	44.4314
7898		ü	AT3G62030.2	AT3G62030.2	rotamase CYP 4	rotamase CYP 4	TSWLDNK		00263	1	1	24	ü		ü	ü	ü										ü	ü	ü	ü	ü	ü	ü	ü	ü	ü	ü				5.37028e+06	997488	2.43301e+06	2.45996e+06	4.71949e+06	4.61421e+06	5.03629e+06	3.87827e+06	0	0	1.65346e+06	0	0	2.41751e+06	1.43683e+07	3.2467e+06	8.14643e+06	7.80591e+06	1.00337e+07	7.36134e+06	6.93383e+06	6.77969e+06	3.89897e+06	5.43221e+06	3.52714e+06	3.08385e+06	1.24816e+06	3.08762e+06	-0.00968975	0.0494449	0.993306	1.03487	187.208	0	863.426	0.244412	53.0082
7899		ü	AT3G56240.1	AT3G56240.1	copper chaperone	copper chaperone	TSYWPVEAEAEPK		00064	1	1	2		ü														ü													854990	4.01253e+06	1.77409e+06	1.24503e+06	1.67692e+06	2.54024e+06	2.01376e+06	1.78773e+06	1.61311e+06	0	2.81756e+06	2.24677e+06	1.38575e+06	2.0328e+06	1.32452e+06	4.46455e+06	0	0	0	0	0	0	0	0	0	0	0	0		0.109789		1.07907	264.256	0	1506.71	1.32839	81.5628
7900	ü	ü	cont_P13647	cont_P13647	Keratin, type II cytoskeletal 5 OS=Homo sapiens GN=KRT5 PE=1 SV=3	Keratin, type II cytoskeletal 5 OS=Homo sapiens GN=KRT5 PE=1 SV=3	TTAENEFVMLK		00266	1	1	6		ü									ü					ü										ü			0	0	0	0	0	0	0	0	0	0	0	0	0	0	0	1.84876e+06	0	0	0	0	0	0	0	0	0	0	0	0					342.767	0	1282.63	0.587715	76.1416
7901	ü	ü	cont_P13647	cont_P13647	Keratin, type II cytoskeletal 5 OS=Homo sapiens GN=KRT5 PE=1 SV=3	Keratin, type II cytoskeletal 5 OS=Homo sapiens GN=KRT5 PE=1 SV=3	TTAENEFVMLK	1×Oxidation [M9(100)]	00266	1	1	24	ü	ü	ü			ü					ü		ü		ü	ü	ü	ü	ü		ü	ü	ü	ü	ü	ü	ü	ü	9.63408e+06	1.51852e+07	5.55078e+07	2.36995e+06	1.79042e+06	5.92808e+06	4.68263e+06	0	1.71107e+06	0	6.76653e+07	2.03337e+06	2.09368e+07	8.52918e+06	2.31743e+06	1.03514e+08	2.56647e+08	4.08863e+06	1.65305e+06	0	7.09293e+06	2.75333e+06	1.45663e+07	4.35977e+06	1.23321e+07	1.84855e+07	5.87498e+06	6.42399e+06	1.02795	1.11491	2.03913	2.16582	508.097	0	1298.63	0.557815	66.315
7902	ü	ü	cont_P13647	cont_P13647	Keratin, type II cytoskeletal 5 OS=Homo sapiens GN=KRT5 PE=1 SV=3	Keratin, type II cytoskeletal 5 OS=Homo sapiens GN=KRT5 PE=1 SV=3	TTAENEFVMLK	1×Oxidation [M9(100)]; 1×Deamidated [N5(100)]	00266	1	1	1																	ü												0	0	0	0	0	0	0	0	0	0	0	0	0	0	0	0	0	0	0	0	0	0	0	0	0	0	0	0					438.191	0	1299.61	0.957516	64.2736
7903	ü	ü	cont_P13647	cont_P13647	Keratin, type II cytoskeletal 5 OS=Homo sapiens GN=KRT5 PE=1 SV=3	Keratin, type II cytoskeletal 5 OS=Homo sapiens GN=KRT5 PE=1 SV=3	TTAENEFVMLKK		00266	1	1	2																ü													0	0	0	0	0	0	0	0	0	0	0	0	0	0	0	2.34554e+07	0	0	0	0	0	0	0	0	0	998633	0	0					342.312	1	1410.73	-1.56507	56.5504
7904	ü	ü	cont_P13647	cont_P13647	Keratin, type II cytoskeletal 5 OS=Homo sapiens GN=KRT5 PE=1 SV=3	Keratin, type II cytoskeletal 5 OS=Homo sapiens GN=KRT5 PE=1 SV=3	TTAENEFVMLKK	1×Oxidation [M9(100)]	00266	1	1	5													ü			ü	ü												0	0	693228	0	0	0	0	0	0	0	1.43679e+06	0	3.76996e+06	0	0	2.0979e+07	2.67396e+07	2.28923e+06	0	0	0	0	1.098e+06	888375	963830	1.33314e+06	635856	1.25098e+06					473.09	1	1426.72	0.694237	49.097
7905		ü	AT3G13110.1	AT3G13110.1	serine acetyltransferase 2;2	serine acetyltransferase 2;2	TTAVGNPAR		00350	1	1	6						ü	ü	ü				ü	ü	ü															0	0	0	0	0	1.44572e+06	2.22267e+06	1.4288e+06	0	0	0	1.31595e+06	1.64437e+06	1.61838e+06	0	0	0	0	0	0	0	0	0	0	0	0	0	0					241.311	0	886.474	0.270277	19.353
7906		ü	AT4G34670.1	AT4G34670.1	Ribosomal protein S3Ae	Ribosomal protein S3Ae	TTDGYTLR		00129	1	1	1								ü																					0	0	0	0	0	0	0	762640	0	0	0	628339	868860	642784	0	0	0	0	0	0	0	0	0	0	0	0	0	0					159.463	0	926.458	1.25565	41.8543
7907		ü	AT3G04840.1	AT3G04840.1	Ribosomal protein S3Ae	Ribosomal protein S3Ae	TTDSYTLR		00129	1	1	6						ü	ü	ü				ü	ü	ü															0	0	0	0	0	507319	839652	847544	0	0	0	1.08476e+06	1.02013e+06	1.05319e+06	0	0	0	0	0	0	0	0	0	0	0	0	0	0					220.078	0	956.468	1.40983	38.3585
7908		ü	AT5G09590.1	AT5G09590.1	mitochondrial HSO70 2	mitochondrial HSO70 2	TTEGIDLAK		00295	1	1	22		ü	ü		ü	ü	ü	ü	ü	ü	ü	ü	ü	ü		ü													787432	825375	1.11498e+06	1.50888e+06	1.78314e+06	2.08042e+06	2.87654e+06	0	3.34538e+06	3.29835e+06	2.66621e+06	8.4819e+06	8.55776e+06	5.61265e+06	2.70201e+06	1.66219e+06	1.64134e+06	2.24203e+06	3.03725e+06	1.71531e+06	2.68784e+06	2.65856e+06	4.93272e+06	4.00041e+06	5.53019e+06	5.86322e+06	4.46914e+06	7.08285e+06	-1.47223	-1.86394	0.360425	0.274726	228.348	0	947.504	0.322791	46.9766
7909		ü	AT4G14890.1	AT4G14890.1	2Fe-2S ferredoxin-like superfamily protein	2Fe-2S ferredoxin-like superfamily protein	TTELEVEPDETILSK		00063	1	1	7			ü	ü		ü	ü	ü													ü	ü							0	0	5.34971e+06	4.79351e+06	4.47816e+06	1.12822e+07	1.1515e+07	1.00183e+07	1.26196e+06	1.25517e+06	989418	4.78937e+06	3.98663e+06	4.64033e+06	877055	0	0	714376	537661	697334	873727	1.07752e+06	0	892191	533942	1.42713e+06	1.04882e+06	978714	-0.179884	-2.9918	0.882774	0.125713	346.339	0	1703.86	-1.09812	87.0224
7910		ü	AT5G65220.1	AT5G65220.1	Ribosomal L29 family protein	Ribosomal L29 family protein	TTEQLQEEVVDLK		00074	1	1	21	ü	ü	ü	ü	ü	ü			ü	ü	ü						ü	ü	ü	ü	ü	ü	ü	ü	ü	ü	ü	ü	3.07024e+06	2.85685e+06	5.44658e+06	5.84785e+06	6.9187e+06	6.69673e+06	7.80027e+06	7.5725e+06	7.77062e+06	7.08586e+06	6.03114e+06	6.01088e+06	6.78792e+06	6.95292e+06	2.19423e+06	3.44852e+06	4.66401e+06	4.85463e+06	4.24766e+06	4.29624e+06	3.31927e+06	5.28863e+06	5.69429e+06	7.5601e+06	4.58472e+06	5.88232e+06	4.19614e+06	5.04193e+06	-0.686261	-1.28287	0.621463	0.410977	321.817	0	1531.78	1.1803	77.3104
7911		ü	AT1G06460.1	AT1G06460.1	alpha-crystallin domain 32.1	alpha-crystallin domain 32.1	TTGFDSSSPAYAAPHFSK		00133	1	1	8							ü	ü				ü	ü	ü															808572	0	0	0	0	2.96052e+06	4.34033e+06	8.47793e+06	0	0	949534	4.38975e+07	6.08637e+07	5.75904e+07	0	0	0	0	0	0	0	0	0	0	0	0	0	0		-4.30633		0.0505434	395.438	0	1870.86	-2.1055	63.4248
7912		ü	AT2G07698.1	AT2G07698.1	ATPase, F1 complex, alpha subunit protein	ATPase, F1 complex, alpha subunit protein	TTIAIDTILNQK		00448	1	1	4							ü		ü				ü	ü															0	0	2.0227e+06	2.11068e+06	2.33696e+06	4.08631e+06	4.5357e+06	4.80467e+06	5.24881e+06	4.61009e+06	3.85894e+06	7.71863e+06	1.0942e+07	8.37258e+06	0	0	0	0	0	0	0	0	0	0	0	0	0	0					275.214	0	1330.76	-0.838033	91.3406
7913		ü	AT3G55330.1	AT3G55330.1	PsbP-like protein 1	PsbP-like protein 1	TTLIDASEHDVDGK		00158	1	1	12	ü		ü	ü	ü	ü	ü	ü							ü		ü	ü		ü									1.62441e+06	0	1.80351e+06	2.20646e+06	2.56213e+06	2.58982e+06	2.94704e+06	3.03285e+06	679165	0	525079	803626	0	936006	1.9865e+06	512882	1.43689e+06	1.23216e+06	1.52824e+06	1.09579e+06	979498	919726	522006	681899	0	0	0	620416	0.419116	-0.582113	1.33711	0.667985	284.265	0	1500.72	-0.577746	55.1259
7914		ü	AT4G02930.1	AT4G02930.1	GTP binding Elongation factor Tu family protein	GTP binding Elongation factor Tu family protein	TTLTAAITK		00081	1	1	6									ü	ü	ü	ü	ü	ü															0	0	0	0	0	663197	515033	888191	1.16789e+06	1.51152e+06	1.52932e+06	1.69121e+06	2.37499e+06	2.67277e+06	0	0	0	0	0	0	0	0	0	0	0	0	0	0					254.623	0	919.546	-0.589312	47.3762
7915		ü	AT5G13650.2	AT5G13650.2	elongation factor family protein	elongation factor family protein	TTLVDSMLR		00097	1	1	2						ü		ü																					0	0	2.03068e+06	2.161e+06	2.93598e+06	4.66307e+06	3.71044e+06	4.5095e+06	1.16812e+06	1.39105e+06	971589	2.01471e+06	2.66361e+06	1.95479e+06	0	0	0	0	0	0	0	0	0	0	0	0	0	0					261.116	0	1035.55	-0.946215	82.1098
7916		ü	AT3G47160.2	AT3G47160.2	RING/U-box superfamily protein	RING/U-box superfamily protein	TTMSVYER		00092	1	1	1																												ü	0	0	0	0	0	0	0	0	0	0	0	0	0	0	0	0	0	0	0	0	0	0	1.02485e+06	1.1966e+06	1.72093e+06	2.27723e+06	3.93415e+06	3.44425e+06					152.237	0	986.461	0.287999	40.3579
7917		ü	AT4G24430.1	AT4G24430.1	Rhamnogalacturonate lyase family protein	Rhamnogalacturonate lyase family protein	TTPIFTTGVIGHDNAIAR		00571	1	1	3		ü							ü				ü																0	1.16198e+06	0	0	3.78808e+06	0	3.59048e+06	1.62735e+06	5.4086e+06	0	4.21364e+06	2.93064e+06	3.2826e+06	2.94295e+06	0	0	0	0	0	0	0	0	0	0	0	0	0	0		-1.25742		0.418292	388.102	0	1884	0.281457	76.2859
7918		ü	AT3G60770.1	AT3G60770.1	Ribosomal protein S13/S15	Ribosomal protein S13/S15	TTPQDVDESICK	1×Methylthio [C11]	00028	1	1	22	ü	ü		ü		ü	ü		ü	ü	ü	ü	ü	ü	ü	ü	ü	ü	ü		ü	ü		ü	ü	ü		ü	4.76475e+06	4.72357e+06	6.12212e+06	6.02915e+06	8.31994e+06	8.67808e+06	1.11701e+07	9.3474e+06	9.17295e+06	8.99119e+06	7.15076e+06	1.24102e+07	1.43829e+07	1.27392e+07	5.46927e+06	1.04792e+07	4.49874e+06	4.9473e+06	5.28465e+06	4.70525e+06	4.01292e+06	3.14516e+06	5.68897e+06	9.80376e+06	7.44903e+06	1.20459e+07	6.74114e+06	1.02323e+07	-0.0151587	-0.912472	0.989548	0.531274	265.353	0	1381.6	-2.28635	71.202
7919			AT5G49910.1; AT4G24280.1	AT5G49910.1; AT4G24280.1	chloroplast heat shock protein 70-2 | chloroplast heat shock protein 70-1	chloroplast heat shock protein 70-2 | chloroplast heat shock protein 70-1	TTPSVVAYTK		00111; 00111	2	2	4									ü			ü	ü	ü															0	0	0	0	0	1.42681e+06	1.30285e+06	1.87095e+06	2.14967e+06	1.45047e+06	2.06257e+06	6.73048e+06	8.83523e+06	8.3223e+06	0	0	0	0	0	0	0	0	0	0	0	0	0	0					191.822	0	1066.58	2.25129	47.0788
7920			AT3G09440.1_x000D_; AT3G09440.2; AT5G02500.1; AT3G12580.1; AT5G02490.1	AT3G09440.1_x000D_; AT3G09440.2; AT5G02500.1; AT3G12580.1; AT5G02490.1	Heat shock protein 70 (Hsp 70) family protein<|>Heat shock protein 70 (Hsp 70) family protein | heat shock cognate protein 70-1 | heat shock protein 70 | Heat shock protein 70 (Hsp 70) family protein	Heat shock protein 70 (Hsp 70) family protein<|>Heat shock protein 70 (Hsp 70) family protein | heat shock cognate protein 70-1 | heat shock protein 70 | Heat shock protein 70 (Hsp 70) family protein	TTPSYVAFTDSER		00040; 00040; 00040; 00040	4	4	40		ü	ü	ü	ü	ü	ü	ü	ü	ü	ü	ü	ü	ü		ü								ü	ü	ü	ü	ü	0	1.72152e+07	9.44815e+07	8.48074e+07	9.05093e+07	2.25123e+08	2.12668e+08	2.42259e+08	2.3618e+08	2.20519e+08	2.45523e+08	6.95365e+08	7.36869e+08	7.24676e+08	0	1.51211e+07	0	0	0	0	0	0	2.31219e+06	2.45456e+06	3.45265e+06	1.13881e+07	5.85459e+06	8.85321e+06		-4.64387		0.0399996	245.618	0	1473.69	1.63989	69.3757
7921		ü	AT5G10010.1	AT5G10010.1	unknown protein; FUNCTIONS IN: molecular_function unknown; INVOLVED IN: biological_process unknown; LOCATED IN: nucleolus; EXPRESSED IN: 25 plant structures; EXPRESSED DURING: 15 growth stages; BEST Arabidopsis thaliana protein match is: unknown protein (TAIR:AT5G64910.1); Has 33260 Blast hits to 16857 proteins in 1270 species: Archae - 88; Bacteria - 3040; Metazoa - 11915; Fungi - 3137; Plants - 1371; Viruses - 424; Other Eukaryotes - 13285 (source: NCBI BLink).	unknown protein; FUNCTIONS IN: molecular_function unknown; INVOLVED IN: biological_process unknown; LOCATED IN: nucleolus; EXPRESSED IN: 25 plant structures; EXPRESSED DURING: 15 growth stages; BEST Arabidopsis thaliana protein match is: unknown protein (TAIR:AT5G64910.1); Has 33260 Blast hits to 16857 proteins in 1270 species: Archae - 88; Bacteria - 3040; Metazoa - 11915; Fungi - 3137; Plants - 1371; Viruses - 424; Other Eukaryotes - 13285 (source: NCBI BLink).	TTQEESQQHEEEVVDEVK		00034	1	1	12					ü				ü	ü	ü		ü		ü	ü	ü						ü	ü		ü		ü	1.26123e+06	0	507061	0	1.18279e+06	0	0	517470	707757	1.24105e+06	662205	1.31821e+06	1.39936e+06	950045	3.68088e+06	5.01383e+06	921742	0	0	0	0	615864	3.24253e+06	2.03431e+06	0	1.58229e+06	0	2.9179e+06	1.01105	1.54886	2.01538	2.92585	277.283	0	2143.96	0.3606	48.196
7922		ü	AT5G45510.1	AT5G45510.1	Leucine-rich repeat (LRR) family protein	Leucine-rich repeat (LRR) family protein	TTQVVAGGEDK		00205	1	1	50			ü	ü	ü	ü	ü	ü	ü	ü	ü	ü	ü	ü			ü	ü		ü		ü	ü	ü	ü	ü	ü	ü	0	0	4.21374e+07	3.90731e+07	3.70327e+07	3.32079e+08	3.37373e+08	3.34862e+08	3.94619e+07	3.699e+07	3.58863e+07	4.43418e+08	4.68815e+08	4.54798e+08	0	0	1.25817e+06	938089	1.47853e+06	4.72918e+06	4.55071e+06	5.86656e+06	4.62607e+06	5.27793e+06	7.01587e+06	4.98577e+07	4.93123e+07	5.11721e+07					322.469	0	1104.55	2.45394	20.8742
7923		ü	AT5G45510.1	AT5G45510.1	Leucine-rich repeat (LRR) family protein	Leucine-rich repeat (LRR) family protein	TTQVVAGGEDK	1×Deamidated [Q3(100)]	00205	1	1	5						ü	ü					ü	ü	ü															0	0	0	0	0	4.88439e+06	4.42955e+06	1.3065e+06	0	0	0	4.82332e+06	5.63481e+06	0	0	0	0	0	0	0	0	0	0	0	0	0	0	0					246.568	0	1105.54	0.223918	23.7114
7924		ü	AT4G12770.1	AT4G12770.1	Chaperone DnaJ-domain superfamily protein	Chaperone DnaJ-domain superfamily protein	TTSETTSQSQKPPYR		00206	1	1	6							ü	ü						ü												ü	ü	ü	0	0	0	0	0	5.01976e+06	3.04129e+06	3.86905e+06	0	0	0	8.87169e+06	1.10505e+07	1.02074e+07	0	0	0	0	0	0	0	0	0	0	0	3.88214e+06	3.33654e+06	3.49807e+06					392.502	1	1710.83	-0.997251	24.6674
7925		ü	AT4G32410.1	AT4G32410.1	cellulose synthase 1	cellulose synthase 1	TTSGPLGPSDR		00165	1	1	1						ü																							0	0	0	0	0	3.46649e+06	0	1.37031e+06	0	0	0	0	1.9674e+06	0	0	0	0	0	0	0	0	0	0	0	0	0	0	0					225.616	0	1087.54	0.0834778	34.2983
7926		ü	ATCG00480.1	ATCG00480.1	ATP synthase subunit beta	ATP synthase subunit beta	TTSPIHK		00128	1	1	12			ü		ü	ü	ü	ü	ü	ü	ü	ü	ü	ü													ü		0	0	2.12509e+06	2.81432e+06	2.43533e+06	4.94981e+06	6.62401e+06	5.40884e+06	2.10808e+06	2.27012e+06	2.06434e+06	3.17468e+06	4.54946e+06	3.8721e+06	0	0	0	0	0	0	0	0	930513	880962	508518	1.52162e+06	752958	1.39805e+06					180.332	0	783.436	0.613	13.0325
7927		ü	AT4G00100.1	AT4G00100.1	ribosomal protein S13A	ribosomal protein S13A	TTSQDVDESICK	1×Methylthio [C11]	00028	1	1	26	ü	ü	ü	ü	ü	ü	ü	ü		ü	ü		ü	ü	ü	ü	ü		ü	ü	ü	ü	ü	ü	ü	ü	ü	ü	5.10495e+06	5.70692e+06	1.50468e+06	6.92934e+06	7.45071e+06	8.74648e+06	6.48378e+06	9.21119e+06	4.8496e+06	6.7015e+06	5.90544e+06	6.00065e+06	8.05085e+06	6.49194e+06	7.29495e+06	8.1544e+06	6.90907e+06	7.07388e+06	7.44077e+06	5.26189e+06	5.68221e+06	2.3577e+06	1.06188e+07	1.05411e+07	8.03605e+06	9.69636e+06	8.9991e+06	1.10997e+07	0.0132578	-0.197201	1.00923	0.872241	310.514	0	1371.58	6.33466	63.1927
7928		ü	AT2G30620.1	AT2G30620.1	winged-helix DNA-binding transcription factor family protein	winged-helix DNA-binding transcription factor family protein	TTSSHPTYEEMIK		00058	1	1	15			ü	ü	ü	ü	ü	ü	ü	ü		ü		ü									ü	ü		ü	ü	ü	2.35785e+06	1.50603e+06	4.82742e+06	5.53955e+06	9.96811e+06	8.92656e+06	8.68392e+06	7.19071e+06	5.16767e+06	6.64805e+06	6.85559e+06	1.02328e+07	1.31938e+07	7.54638e+06	0	1.92805e+06	1.99314e+06	892054	1.26305e+06	0	0	707971	4.06646e+06	5.11875e+06	2.37682e+06	3.37563e+06	3.47235e+06	6.18757e+06	-0.495428	-2.26076	0.709351	0.208663	228.459	0	1523.7	1.24464	45.6739
7929		ü	AT2G30620.1	AT2G30620.1	winged-helix DNA-binding transcription factor family protein	winged-helix DNA-binding transcription factor family protein	TTSSHPTYEEMIK	1×Oxidation [M11(100)]	00058	1	1	4						ü	ü		ü	ü																			1.37945e+06	607189	1.19806e+06	1.16261e+06	2.12624e+06	2.49024e+06	4.01405e+06	1.77114e+06	1.88546e+06	3.34787e+06	1.75905e+06	2.0636e+06	2.41483e+06	1.89606e+06	0	0	0	0	0	0	0	0	0	0	0	0	0	0		-1.35887		0.389889	383.002	0	1539.7	0.569478	31.8627
7930		ü	AT3G18190.1	AT3G18190.1	TCP-1/cpn60 chaperonin family protein	TCP-1/cpn60 chaperonin family protein	TTSVLVR		00382	1	1	10			ü	ü		ü	ü		ü	ü	ü	ü	ü	ü															0	0	1.00934e+06	780072	816227	1.85928e+06	2.58207e+06	1.81701e+06	706161	439749	796445	2.1282e+06	2.35282e+06	1.53404e+06	0	0	0	0	0	0	0	0	0	0	0	0	0	0					180.47	0	775.467	-0.608128	33.7354
7931		ü	AT1G21630.1	AT1G21630.1	Calcium-binding EF hand family protein	Calcium-binding EF hand family protein	TTTTTAETPR		01201	1	1	7						ü		ü				ü	ü	ü															0	0	0	0	0	5.52808e+06	3.9916e+06	6.02668e+06	0	0	0	1.03165e+07	1.10453e+07	1.10929e+07	0	0	0	0	0	0	0	0	0	0	0	0	0	0					265.457	0	1078.54	-0.512877	18.7689
7932		ü	AT1G78570.1	AT1G78570.1	rhamnose biosynthesis 1	rhamnose biosynthesis 1	TTWEEGLK		00306	1	1	13	ü														ü		ü	ü	ü	ü	ü	ü		ü	ü	ü	ü	ü	1.77167e+06	1.56011e+06	2.1243e+06	2.02224e+06	3.34066e+06	3.12523e+06	507440	5.22287e+06	661126	1.60379e+06	0	1.96983e+06	1.65948e+06	2.30169e+06	2.92131e+06	1.87309e+06	2.06168e+06	1.56382e+06	2.91018e+06	2.47683e+06	2.1056e+06	1.93663e+06	3.71845e+06	3.98189e+06	3.37079e+06	4.12517e+06	4.35335e+06	4.32653e+06	-0.62298	-0.0139041	0.649328	0.990409	200.693	0	963.478	-0.224493	54.8688
7933		ü	AT5G26000.1	AT5G26000.1	thioglucoside glucohydrolase 1	thioglucoside glucohydrolase 1	TTYGDPLIYVTENGFSTPGDEDFEK	1×Deamidated [N13(100)]	00409	1	1	1												ü																	0	0	0	0	0	0	0	0	0	0	0	0	0	0	0	0	0	0	0	0	0	0	0	0	0	0	0	0					229.127	0	2796.24	-9.88162	122.828
7934		ü	AT5G43830.1	AT5G43830.1	Aluminium induced protein with YGL and LRDR motifs	Aluminium induced protein with YGL and LRDR motifs	TVANSPEALQSPHSSESAFALK		00008	1	1	19	ü	ü	ü	ü	ü	ü	ü	ü	ü	ü	ü	ü	ü	ü	ü	ü										ü	ü	ü	2.40828e+06	6.13823e+06	7.52533e+06	7.59183e+06	8.81736e+06	1.19615e+07	1.15636e+07	1.2683e+07	9.69475e+06	8.98732e+06	9.94482e+06	1.1539e+07	1.23125e+07	1.27898e+07	2.6419e+06	6.95234e+06	0	0	624163	0	0	0	1.80077e+06	2.39013e+06	1.69331e+06	2.17314e+06	2.45746e+06	2.55038e+06	0.765336	-1.57946	1.69977	0.334607	509.01	0	2271.13	0.260414	68.1875
7935		ü	AT2G21250.1	AT2G21250.1	NAD(P)-linked oxidoreductase superfamily protein	NAD(P)-linked oxidoreductase superfamily protein	TVAQVVLR		00242	1	1	6							ü		ü	ü	ü	ü		ü															0	0	446835	0	0	1.01278e+06	1.06192e+06	1.02525e+06	1.3337e+06	1.22032e+06	959984	1.61737e+06	1.83188e+06	1.82636e+06	0	0	0	0	0	0	0	0	0	0	0	0	0	0					213.917	0	885.552	-0.922605	51.6618
7936		ü	AT3G25860.1	AT3G25860.1	2-oxoacid dehydrogenases acyltransferase family protein	2-oxoacid dehydrogenases acyltransferase family protein	TVATPYAK		00186	1	1	13	ü		ü	ü	ü	ü	ü	ü	ü	ü	ü	ü	ü	ü															0	0	1.97465e+06	1.85001e+06	2.17547e+06	2.89819e+06	3.56075e+06	3.68568e+06	1.99882e+06	1.687e+06	1.70064e+06	2.17497e+06	2.27979e+06	2.24463e+06	0	0	0	0	0	0	0	0	0	0	0	0	0	0					203.844	0	850.467	0.429735	30.5561
7937		ü	AT1G79850.1	AT1G79850.1	ribosomal protein S17	ribosomal protein S17	TVAVEVVR		00065	1	1	41		ü	ü	ü	ü	ü	ü	ü	ü	ü	ü	ü	ü	ü	ü	ü		ü					ü	ü	ü	ü	ü	ü	0	1.99082e+06	1.37607e+07	1.31696e+07	1.65959e+07	1.6905e+07	1.6205e+07	1.72377e+07	1.14293e+07	9.0349e+06	9.50628e+06	1.2711e+07	1.14662e+07	9.30661e+06	430197	2.63012e+06	0	0	0	0	0	0	5.32888e+06	5.90664e+06	4.98285e+06	6.08155e+06	5.9129e+06	8.1212e+06	-2.33948	-3.37795	0.197582	0.0961913	250.766	0	872.52	0.862083	44.1469
7938		ü	AT5G65010.2	AT5G65010.2	asparagine synthetase 2	asparagine synthetase 2	TVAVTVNGEIYNHK	1×Deamidated [N7(100)]	00069	1	1	2						ü																		ü					0	0	2.16838e+06	0	487054	2.16061e+06	1.87317e+06	2.35048e+06	2.49057e+06	1.39992e+06	2.61904e+06	2.89814e+06	3.23808e+06	2.04422e+06	0	0	0	0	0	0	0	0	672600	1.48776e+06	761980	1.17028e+06	1.01677e+06	1.50489e+06					296.75	0	1545.79	0.424733	57.9182
7939		ü	AT1G18540.1	AT1G18540.1	Ribosomal protein L6 family protein	Ribosomal protein L6 family protein	TVDAALIK		00197	1	1	6									ü				ü			ü	ü						ü	ü					3.0601e+06	535957	1.56289e+06	1.98572e+06	3.13334e+06	6.64515e+06	7.84261e+06	4.24804e+06	4.62226e+06	4.03091e+06	4.44801e+06	5.98441e+06	6.93823e+06	5.29034e+06	3.14969e+06	1.35259e+06	3.36213e+06	3.53162e+06	3.00816e+06	2.73842e+06	1.98353e+06	3.17845e+06	2.10056e+06	1.9543e+06	747847	2.44136e+06	501803	1.24295e+06	-0.0848878	-1.89375	0.942858	0.269106	214.444	0	830.498	-0.327054	47.2036
7940			AT1G79530.1; AT1G13440.1; AT3G04120.1	AT1G79530.1; AT1G13440.1; AT3G04120.1	glyceraldehyde-3-phosphate dehydrogenase of plastid 1 | glyceraldehyde-3-phosphate dehydrogenase C2 | glyceraldehyde-3-phosphate dehydrogenase C subunit 1	glyceraldehyde-3-phosphate dehydrogenase of plastid 1 | glyceraldehyde-3-phosphate dehydrogenase C2 | glyceraldehyde-3-phosphate dehydrogenase C subunit 1	TVDGPSMK		00271; 00191; 00191	3	3	108	ü	ü	ü	ü	ü	ü	ü	ü	ü	ü	ü	ü	ü	ü	ü	ü	ü	ü	ü	ü	ü	ü	ü	ü	ü	ü	ü	ü	8.05003e+07	1.05523e+08	1.2852e+08	1.63072e+08	1.70297e+08	3.19377e+08	3.16745e+08	3.76487e+08	1.829e+08	2.04456e+08	2.1703e+08	4.3506e+08	5.65356e+08	5.32456e+08	1.04084e+08	1.49401e+08	1.26408e+08	1.00808e+08	1.46366e+08	1.07363e+08	1.32154e+08	1.48932e+08	1.9696e+08	2.23467e+08	1.88374e+08	2.47628e+08	2.65619e+08	3.50098e+08	-0.833723	-1.94698	0.56108	0.259359	201.578	0	834.403	-0.0669669	25.807
7941			AT1G79530.1; AT1G13440.1; AT3G04120.1	AT1G79530.1; AT1G13440.1; AT3G04120.1	glyceraldehyde-3-phosphate dehydrogenase of plastid 1 | glyceraldehyde-3-phosphate dehydrogenase C2 | glyceraldehyde-3-phosphate dehydrogenase C subunit 1	glyceraldehyde-3-phosphate dehydrogenase of plastid 1 | glyceraldehyde-3-phosphate dehydrogenase C2 | glyceraldehyde-3-phosphate dehydrogenase C subunit 1	TVDGPSMK	1×Oxidation [M7(100)]	00271; 00191; 00191	3	3	216	ü	ü	ü	ü	ü	ü	ü	ü	ü	ü	ü	ü	ü	ü	ü	ü	ü	ü	ü	ü	ü	ü	ü	ü	ü	ü	ü	ü	3.83697e+06	8.63325e+06	2.2276e+07	1.49274e+07	1.68279e+07	8.08344e+07	2.27993e+07	2.97712e+07	6.23929e+07	1.97837e+07	2.26976e+07	1.02924e+08	4.9705e+07	3.94852e+07	8.47135e+06	7.23734e+06	6.87864e+06	6.12137e+06	1.39122e+07	1.42194e+07	1.19331e+07	1.53325e+07	4.10427e+07	2.75276e+07	1.8134e+07	6.20773e+07	3.43799e+07	4.23354e+07	-1.88777	-2.8143	0.270225	0.142171	372.274	0	850.397	-0.207593	24.8487
7942			AT3G11130.1; AT3G08530.1	AT3G11130.1; AT3G08530.1	Clathrin, heavy chain | Clathrin, heavy chain	Clathrin, heavy chain | Clathrin, heavy chain	TVDNDLALK		00482; 00482	2	2	85			ü		ü	ü	ü	ü	ü		ü	ü	ü	ü					ü	ü	ü	ü		ü	ü	ü	ü	ü	938907	0	4.51857e+06	5.34835e+06	4.09867e+06	6.26986e+09	7.45338e+09	7.02254e+09	1.16444e+07	6.82124e+06	4.71316e+06	1.04582e+10	1.12105e+10	1.08263e+10	4.56739e+06	2.5044e+06	1.26306e+06	1.31603e+06	1.62673e+06	2.11311e+08	1.84495e+08	2.37101e+08	5.12797e+06	4.18993e+06	3.88532e+06	3.44411e+09	3.77976e+09	3.94401e+09	-8.64495	-11.9355	0.00249811	0.000255302	294.497	0	988.531	-0.602409	48.4348
7943			AT3G11130.1; AT3G08530.1	AT3G11130.1; AT3G08530.1	Clathrin, heavy chain | Clathrin, heavy chain	Clathrin, heavy chain | Clathrin, heavy chain	TVDNDLALK	1×Deamidated [N4(100)]	00482; 00482	2	2	84						ü	ü	ü				ü	ü	ü						ü	ü	ü				ü	ü	ü	0	0	468740	1.96155e+06	1.27926e+06	7.4906e+08	7.71106e+08	8.57973e+08	2.60643e+06	0	0	1.13046e+09	1.16658e+09	1.20455e+09	0	0	0	0	0	2.41631e+07	2.21659e+07	2.16906e+07	0	0	0	4.01386e+08	4.00737e+08	4.15207e+08					271.969	0	989.515	0.82699	56.904
7944		ü	AT3G02520.1	AT3G02520.1	general regulatory factor 7	general regulatory factor 7	TVDTDELTVEER		00034	1	1	2												ü	ü																7.37565e+06	1.34579e+06	3.81116e+06	838768	5.09964e+06	6.59857e+06	3.80109e+06	6.99552e+06	0	5.63927e+06	4.00619e+06	1.07542e+07	1.20324e+07	9.96991e+06	0	0	0	0	0	0	0	0	0	0	0	0	0	0		-1.3091		0.403574	273.839	0	1406.66	2.92257	59.1345
7945		ü	AT5G38480.1	AT5G38480.1	general regulatory factor 3	general regulatory factor 3	TVDVEELSVEER		00033	1	1	10			ü	ü		ü	ü	ü				ü	ü	ü								ü	ü						0	0	8.48372e+06	1.00093e+07	8.6017e+06	9.8381e+06	2.4543e+07	1.93259e+07	8.92776e+06	8.79604e+06	9.91635e+06	1.56184e+07	2.11714e+07	1.68351e+07	1.2655e+06	1.34574e+06	0	1.06696e+06	0	0	0	1.11258e+06	4.20375e+06	4.3604e+06	2.60939e+06	5.97867e+06	3.72088e+06	2.66583e+06	-1.12694	-3.72106	0.457887	0.0758313	362.732	0	1404.69	0.78461	75.0738
7946		ü	AT4G35250.1	AT4G35250.1	NAD(P)-binding Rossmann-fold superfamily protein	NAD(P)-binding Rossmann-fold superfamily protein	TVDWEGK		00162	1	1	2							ü	ü																					0	0	0	0	0	1.2769e+06	2.24725e+06	1.82125e+06	0	0	0	1.60451e+06	2.15114e+06	1.27523e+06	0	0	0	0	0	0	0	0	0	0	0	0	0	0					136.526	0	834.399	-0.253791	42.0325
7947		ü	AT2G41740.1	AT2G41740.1	villin 2	villin 2	TVEEEVFETR		00129	1	1	10	ü		ü							ü					ü				ü	ü	ü			ü	ü				610186	474125	582792	1.73086e+06	1.60617e+06	1.90417e+06	0	970548	489265	805122	741351	1.46891e+06	1.03019e+06	0	1.0642e+06	555868	736174	0	580185	574941	0	965933	912939	953461	0	1.15839e+06	1.03664e+06	1.06405e+06	-0.537706	-1.00761	0.688865	0.497369	249.809	0	1238.59	0.152826	68.1981
7948		ü	AT3G24503.1	AT3G24503.1	aldehyde dehydrogenase 2C4	aldehyde dehydrogenase 2C4	TVEEGIK		00412	1	1	1														ü															0	0	0	0	0	0	0	0	0	0	0	0	0	0	0	0	0	0	0	0	0	0	0	0	0	0	0	0					164.77	0	775.42	0.737991	23.0363
7949		ü	AT3G26240.1	AT3G26240.1	Cysteine/Histidine-rich C1 domain family protein	Cysteine/Histidine-rich C1 domain family protein	TVEFETGSLTK		00247	1	1	6						ü	ü	ü				ü	ü	ü															0	0	0	0	0	2.16213e+07	1.97935e+07	2.87509e+07	1.23941e+06	0	0	3.34116e+07	3.99201e+07	4.11684e+07	0	0	0	0	0	0	0	0	0	0	0	0	0	0					317.587	0	1211.62	0.693171	62.6054
7950		ü	AT4G34980.1	AT4G34980.1	subtilisin-like serine protease 2	subtilisin-like serine protease 2	TVEFLSPR		00193	1	1	181	ü	ü	ü	ü	ü	ü	ü	ü	ü	ü	ü	ü	ü	ü	ü	ü	ü	ü	ü	ü	ü	ü	ü	ü	ü	ü	ü	ü	6.19911e+08	6.35152e+08	3.83129e+08	4.09124e+08	4.05747e+08	5.50094e+08	6.14666e+08	5.55708e+08	4.11264e+08	4.15872e+08	3.54691e+08	3.44929e+08	3.43897e+08	3.51791e+08	5.74422e+08	6.67266e+08	6.71339e+08	5.88199e+08	7.03321e+08	6.37563e+08	5.46213e+08	5.36732e+08	5.99369e+08	6.31443e+08	5.43069e+08	5.38267e+08	5.41606e+08	5.44311e+08	0.163845	0.48375	1.12027	1.39837	288.125	0	948.515	-0.0293415	63.6793
7951		ü	AT4G12600.1	AT4G12600.1	Ribosomal protein L7Ae/L30e/S12e/Gadd45 family protein	Ribosomal protein L7Ae/L30e/S12e/Gadd45 family protein	TVEGVNPK		00002	1	1	7	ü			ü		ü	ü				ü	ü	ü																0	0	0	0	0	0	0	0	0	0	0	0	0	0	0	0	0	0	0	0	0	0	0	0	0	0	0	0					201.479	0	843.457	0.0787176	22.0012
7952		ü	AT3G57410.1	AT3G57410.1	villin 3	villin 3	TVELDAALGGR		00085	1	1	1	ü																												679971	0	914062	1.31034e+06	1.27946e+06	0	0	0	543256	0	0	0	1.6192e+06	0	0	0	0	0	0	0	0	0	0	0	0	0	0	0					164.332	0	1101.59	-2.15008	70.633
7953	ü	ü	cont_Q8N1N4.2	cont_Q8N1N4.2	Keratin, type II cytoskeletal 78	Keratin, type II cytoskeletal 78	TVESSLK		00509	1	1	1																ü													0	0	0	0	0	0	0	0	0	0	0	0	0	0	0	650650	0	0	0	0	0	0	0	0	0	0	0	0					159.505	0	763.42	0.335662	22.3543
7954		ü	AT5G16050.1	AT5G16050.1	general regulatory factor 5	general regulatory factor 5	TVETEELTVEER		00036	1	1	6							ü	ü					ü										ü			ü	ü		0	0	0	0	3.62051e+06	6.59074e+06	6.72925e+06	8.45988e+06	2.39904e+06	3.00668e+06	3.76443e+06	7.19847e+06	1.16413e+07	1.04741e+07	0	0	0	0	0	1.07355e+06	0	0	2.67675e+06	2.14748e+06	888495	2.98124e+06	3.53436e+06	2.7509e+06					298.633	0	1434.7	-0.437572	58.0001
7955		ü	AT1G73380.1	AT1G73380.1	unknown protein; CONTAINS InterPro DOMAIN/s: Protein of unknown function DUF1308 (InterPro:IPR010733); Has 162 Blast hits to 160 proteins in 67 species: Archae - 0; Bacteria - 2; Metazoa - 120; Fungi - 0; Plants - 34; Viruses - 0; Other Eukaryotes - 6 (source: NCBI BLink).	unknown protein; CONTAINS InterPro DOMAIN/s: Protein of unknown function DUF1308 (InterPro:IPR010733); Has 162 Blast hits to 160 proteins in 67 species: Archae - 0; Bacteria - 2; Metazoa - 120; Fungi - 0; Plants - 34; Viruses - 0; Other Eukaryotes - 6 (source: NCBI BLink).	TVFGTGDR		00391	1	1	42			ü	ü	ü	ü	ü	ü	ü	ü	ü	ü	ü	ü										ü	ü	ü	ü	ü	0	0	2.79547e+07	2.23839e+07	2.90122e+07	2.83293e+08	2.99137e+08	3.17235e+08	5.39776e+07	4.16888e+07	4.90724e+07	5.41175e+08	5.77149e+08	5.57552e+08	0	0	919850	0	760171	4.9144e+06	8.91926e+06	4.85652e+06	5.73416e+06	6.38066e+06	3.85085e+06	6.56635e+07	6.74896e+07	7.53721e+07					206.712	0	852.421	-2.07255	35.6116
7956		ü	AT4G20360.1	AT4G20360.1	RAB GTPase homolog E1B	RAB GTPase homolog E1B	TVGAGVIGTILE		00465	1	1	16			ü	ü	ü	ü	ü	ü	ü	ü	ü	ü	ü	ü					ü			ü							1.34833e+07	8.93611e+06	3.21493e+07	2.04001e+07	2.76016e+07	4.64175e+07	5.0496e+07	5.09064e+07	2.01482e+07	2.11689e+07	2.05737e+07	4.49567e+07	4.01683e+07	5.12875e+07	1.49887e+07	1.88726e+07	1.23723e+07	1.65595e+07	1.51756e+07	1.23186e+07	7.84592e+06	1.72052e+07	1.50867e+07	2.39522e+07	1.41634e+07	2.33974e+07	2.17064e+07	3.00955e+07	-0.335687	-1.79638	0.792407	0.287895	216.15	0	1129.65	0.454973	117.244
7957		ü	AT4G02930.1	AT4G02930.1	GTP binding Elongation factor Tu family protein	GTP binding Elongation factor Tu family protein	TVGAGVVSK		00443	1	1	1													ü																2.46574e+06	3.8349e+06	909733	1.02475e+06	1.16783e+06	1.61335e+06	1.80429e+06	1.65326e+06	1.74305e+06	1.32737e+06	1.3224e+06	2.37675e+06	3.04183e+06	2.72176e+06	0	0	0	0	0	0	0	0	0	0	0	0	0	0		0.526392		1.44032	144.982	0	817.478	-0.564251	26.3539
7958			AT4G14960.2; AT1G04820.1_x000D_; AT1G50010.1	AT4G14960.2; AT1G04820.1_x000D_; AT1G50010.1	Tubulin/FtsZ family protein | tubulin alpha-4 chain<|>tubulin alpha-2 chain	Tubulin/FtsZ family protein | tubulin alpha-4 chain<|>tubulin alpha-2 chain	TVGGGDDAFNTFFSETGAGK		00041; 00041	2	2	10				ü	ü	ü	ü	ü		ü	ü	ü	ü	ü															0	0	2.52792e+06	2.52056e+06	3e+06	5.68329e+06	874141	7.38038e+06	3.36866e+06	2.92156e+06	3.39474e+06	5.20253e+06	7.93042e+06	6.69154e+06	0	0	0	0	0	0	0	0	0	0	0	0	0	0					244.806	0	1977.88	0.454647	105.987
7959		ü	AT1G59610.1	AT1G59610.1	dynamin-like 3	dynamin-like 3	TVGIISK		00199	1	1	5						ü		ü				ü	ü	ü															0	0	0	0	0	5.18146e+06	5.93792e+06	7.1306e+06	0	0	0	1.27925e+07	6.84297e+06	7.89354e+06	0	0	0	0	0	0	0	0	0	0	0	0	0	0					240.084	0	717.451	0.129037	36.6072
7960		ü	AT1G09010.1	AT1G09010.1	glycoside hydrolase family 2 protein	glycoside hydrolase family 2 protein	TVLDFGWIAAR		00007	1	1	68			ü	ü	ü	ü	ü	ü	ü	ü	ü	ü	ü	ü						ü	ü			ü		ü	ü	ü	0	0	2.44964e+08	1.74495e+08	2.78699e+08	2.40491e+09	1.92775e+09	2.65957e+09	2.53993e+08	2.32909e+08	2.48789e+08	4.34287e+09	4.24907e+09	3.95961e+09	0	0	0	0	0	4.90745e+06	0	5.76749e+06	0	3.66902e+06	0	2.56147e+07	3.9896e+07	5.6091e+06					287.926	0	1248.67	-0.357266	115.116
7961		ü	AT5G42080.1	AT5G42080.1	dynamin-like protein	dynamin-like protein	TVLELETELSR		00309	1	1	3												ü	ü	ü															0	0	0	0	0	1.81685e+06	0	1.20183e+07	2.31097e+07	2.31374e+06	3.0694e+07	5.53163e+06	8.90631e+06	1.66244e+07	0	0	0	0	0	0	0	0	0	0	0	0	0	0					318.084	0	1289.69	1.43244	88.154
7962		ü	AT3G08940.2	AT3G08940.2	light harvesting complex photosystem II	light harvesting complex photosystem II	TVISDRPLWFPGAK		00047	1	1	19			ü	ü	ü	ü	ü	ü	ü	ü	ü	ü	ü	ü		ü	ü						ü	ü		ü		ü	4.77314e+06	8.00879e+06	2.64101e+07	2.61411e+07	3.18868e+07	6.81449e+07	6.16437e+07	7.78831e+07	2.14605e+07	1.84356e+07	2.09244e+07	4.8178e+07	3.89649e+07	4.65917e+07	3.92789e+06	8.78156e+06	6.64667e+06	5.99389e+06	6.72338e+06	7.85243e+06	4.67572e+06	7.38747e+06	1.11466e+07	1.5845e+07	8.28419e+06	1.6673e+07	1.46046e+07	1.65241e+07	-0.751762	-3.19815	0.593878	0.108958	269.279	1	1586.87	-0.29212	84.8686
7963		ü	AT3G10740.1	AT3G10740.1	alpha-L-arabinofuranosidase 1	alpha-L-arabinofuranosidase 1	TVLTSTNVMDENSFSQPEK		00608	1	1	10		ü	ü		ü				ü	ü	ü	ü	ü		ü	ü													0	0	0	0	0	0	0	0	0	0	0	0	0	0	0	0	0	0	0	0	0	0	0	0	0	0	0	0					296.199	0	2126.99	-4.61956	81.5862
7964			AT3G12915.1; AT1G56070.1	AT3G12915.1; AT1G56070.1	Ribosomal protein S5/Elongation factor G/III/V family protein | Ribosomal protein S5/Elongation factor G/III/V family protein	Ribosomal protein S5/Elongation factor G/III/V family protein | Ribosomal protein S5/Elongation factor G/III/V family protein	TVIWMGK		00410; 00432	2	2	15			ü	ü	ü	ü	ü	ü	ü	ü		ü	ü	ü															0	0	6.56504e+06	8.15895e+06	1.02562e+07	1.87872e+07	1.40217e+07	2.47472e+07	7.05375e+06	6.55047e+06	9.91267e+06	2.05202e+07	2.62525e+07	1.97386e+07	0	0	0	0	0	0	0	0	0	0	0	0	0	0					175.396	0	834.454	0.346894	67.965
7965			AT1G56070.1; AT3G12915.1	AT1G56070.1; AT3G12915.1	Ribosomal protein S5/Elongation factor G/III/V family protein | Ribosomal protein S5/Elongation factor G/III/V family protein	Ribosomal protein S5/Elongation factor G/III/V family protein | Ribosomal protein S5/Elongation factor G/III/V family protein	TVIWMGK	1×Oxidation [M5(100)]	00432; 00410	2	2	18			ü	ü	ü	ü	ü	ü	ü	ü	ü	ü	ü	ü									ü	ü	ü	ü	ü	ü	0	0	0	0	0	0	0	0	0	0	0	0	0	0	0	0	0	0	0	0	0	0	0	0	0	0	0	0					209.987	0	850.449	0.0127178	51.7001
7966		ü	AT2G03140.2	AT2G03140.2	alpha/beta-Hydrolases superfamily protein	alpha/beta-Hydrolases superfamily protein	TVNGYHLDPFR	1×Deamidated [N3(100)]	00507	1	1	4													ü													ü	ü	ü	0	0	0	0	0	6.30571e+06	7.58432e+06	9.44667e+06	0	0	0	6.50487e+06	7.12792e+06	8.72869e+06	0	0	0	0	0	0	0	0	0	0	0	4.49086e+06	3.56094e+06	2.23865e+06					239.46	0	1319.64	-0.704952	75.7536
7967		ü	AT1G21630.1	AT1G21630.1	Calcium-binding EF hand family protein	Calcium-binding EF hand family protein	TVNYDSHDETDSVSSVNPDNGK	1×Deamidated [N20(100)]	00891	1	1	7							ü					ü	ü	ü												ü	ü	ü	0	0	0	0	0	1.32886e+06	1.03725e+06	1.24542e+06	0	0	0	4.24112e+06	4.96518e+06	4.82414e+06	0	0	0	0	0	0	0	0	0	0	0	2.10121e+06	1.80341e+06	2.49977e+06					400.314	0	2381	0.540763	49.759
7968		ü	AT2G28000.1	AT2G28000.1	chaperonin-60alpha	chaperonin-60alpha	TVQGLIEELQK		00167	1	1	13	ü	ü	ü		ü	ü						ü		ü		ü							ü	ü		ü	ü	ü	2.02408e+06	1.99009e+06	6.5246e+06	6.44354e+06	1.02564e+07	9.18836e+06	1.1619e+07	1.28034e+07	7.94154e+06	8.15763e+06	6.99094e+06	1.09793e+07	1.13816e+07	1.27348e+07	1.25328e+06	4.31362e+06	0	0	0	0	0	0	1.28669e+06	3.04853e+06	1.56083e+06	3.51131e+06	3.20021e+06	4.29372e+06	-0.752959	-2.39761	0.593385	0.189779	293.338	0	1257.7	-0.415663	93.1556
7969		ü	AT1G04300.3	AT1G04300.3	TRAF-like superfamily protein	TRAF-like superfamily protein	TVQSIVNSVDMDRPK		00694	1	1	6					ü	ü	ü					ü	ü	ü															0	0	848260	1.30743e+06	1.81535e+06	6.72354e+06	5.51979e+06	7.95231e+06	0	1.25941e+06	702947	9.52893e+06	1.2814e+07	1.23095e+07	0	0	0	0	0	0	0	0	0	0	0	0	0	0					457.965	1	1688.86	-0.380659	67.815
7970		ü	AT1G04300.3	AT1G04300.3	TRAF-like superfamily protein	TRAF-like superfamily protein	TVQSIVNSVDMDRPK	1×Oxidation [M11(100)]	00694	1	1	1						ü																							0	0	0	0	0	1.23476e+06	2.3084e+06	893048	0	0	0	1.28574e+06	1.58339e+06	3.09073e+06	0	0	0	0	0	0	0	0	0	0	0	0	0	0					292.171	1	1704.86	0.627573	67.2263
7971		ü	AT3G25230.2	AT3G25230.2	rotamase FKBP 1	rotamase FKBP 1	TVSEVTDDNK		00263	1	1	13	ü	ü	ü	ü	ü				ü	ü	ü	ü	ü	ü		ü													1.41699e+06	1.8685e+06	1.36199e+06	2.21101e+06	1.57752e+06	3.00176e+06	3.41152e+06	3.43178e+06	4.88418e+06	3.99793e+06	3.27147e+06	4.15846e+06	3.97333e+06	4.85288e+06	0	3.14974e+06	0	0	0	0	0	0	0	0	0	624057	0	946312	1.39991	-0.890089	2.63886	0.539581	298.839	0	1107.52	0.681224	23.3415
7972		ü	AT1G62020.1	AT1G62020.1	Coatomer, alpha subunit	Coatomer, alpha subunit	TVSPADDIMR		00171	1	1	23						ü	ü	ü		ü		ü	ü	ü					ü	ü	ü		ü	ü	ü	ü	ü	ü	6.82608e+06	0	9.1448e+06	6.51082e+06	2.43085e+06	1.62834e+07	1.72417e+07	2.02017e+07	3.73738e+06	1.15386e+07	3.18585e+06	3.54433e+07	4.4935e+07	3.32303e+07	1.85208e+06	0	3.91009e+06	1.92326e+06	3.20391e+06	1.87998e+06	1.8563e+06	972469	7.55968e+06	7.02412e+06	7.53641e+06	1.12441e+07	1.51526e+07	1.35351e+07	-0.325579	-2.86343	0.797978	0.137411	249.739	0	1104.54	0.759552	56.7055
7973		ü	AT1G62020.1	AT1G62020.1	Coatomer, alpha subunit	Coatomer, alpha subunit	TVSPADDIMR	1×Oxidation [M9(100)]	00171	1	1	11							ü	ü	ü				ü	ü						ü	ü		ü	ü	ü			ü	0	0	1.28769e+06	0	0	3.14764e+06	9.0901e+06	8.98721e+06	4.39984e+06	4.25769e+06	4.06252e+06	4.23685e+06	1.00269e+07	1.00694e+07	803325	0	3.04934e+06	2.16154e+06	2.0325e+06	2.71304e+06	1.56248e+06	1.4757e+06	5.48389e+06	6.83444e+06	4.52595e+06	6.50967e+06	4.04029e+06	5.40846e+06	-1.94885	-3.10714	0.259023	0.116054	298.242	0	1120.53	-0.139613	41.0504
7974		ü	AT1G68560.1	AT1G68560.1	alpha-xylosidase 1	alpha-xylosidase 1	TVSWWGDEIK		00417	1	1	4	ü	ü	ü													ü													1.51258e+06	2.60432e+06	3.78993e+06	2.96231e+06	4.75106e+06	4.48569e+06	2.63542e+06	3.66938e+06	4.27214e+06	2.87777e+06	3.21603e+06	5.73903e+06	1.63486e+06	1.04388e+06	3.5644e+06	3.38452e+06	0	0	0	0	0	0	0	541403	0	0	0	866263	1.59976	-0.062506	3.03092	0.957599	224.002	0	1220.59	-0.387705	92.3837
7975		ü	AT3G60750.1	AT3G60750.1	Transketolase	Transketolase	TVTDKPTLIK		00312	1	1	27	ü	ü	ü	ü	ü	ü	ü	ü		ü	ü	ü	ü	ü	ü			ü			ü	ü	ü	ü		ü		ü	2.1085e+06	1.01733e+06	8.28135e+06	7.38994e+06	8.77028e+06	1.16387e+07	1.38183e+07	9.94405e+06	3.64891e+06	3.42323e+06	3.32204e+06	5.06912e+06	5.66968e+06	5.03051e+06	2.21898e+06	1.82988e+06	1.25057e+06	1.57036e+06	1.39404e+06	1.2696e+06	1.03367e+06	1.15708e+06	1.94126e+06	2.63721e+06	1.94208e+06	2.4349e+06	1.90817e+06	2.3013e+06	0.110475	-2.18916	1.07958	0.21928	275.116	1	1115.67	0.657824	37.377
7976		ü	AT5G23060.1	AT5G23060.1	calcium sensing receptor	calcium sensing receptor	TVTDVAQQTSK		00155	1	1	6				ü		ü		ü	ü			ü	ü																0	0	1.37119e+06	1.50021e+06	2.47821e+06	6.02054e+06	5.79431e+06	7.44957e+06	0	0	1.05644e+06	2.87917e+06	5.06972e+06	4.65453e+06	0	0	0	0	0	0	0	0	0	0	0	0	0	0					303.123	0	1177.61	-0.313882	29.5391
7977		ü	AT5G61500.1	AT5G61500.1	autophagy 3 (APG3)	autophagy 3 (APG3)	TVTIEDHPHLPGK		00239	1	1	552	ü		ü	ü	ü	ü	ü	ü	ü	ü	ü	ü	ü	ü	ü		ü	ü	ü	ü	ü	ü	ü	ü	ü	ü	ü	ü	2.76952e+06	2.60581e+06	1.44104e+10	9.95121e+09	1.80625e+10	1.54107e+10	1.84742e+10	1.49504e+10	2.34197e+10	2.2352e+10	2.11326e+10	2.55777e+10	2.57059e+10	2.70296e+10	9.38294e+06	7.82534e+06	8.73708e+09	7.28436e+09	1.0317e+10	9.92825e+09	8.67909e+09	1.02522e+10	1.56691e+10	1.54264e+10	1.59755e+10	1.6536e+10	1.74202e+10	1.83958e+10	-11.3965	-12.0655	0.000370954	0.000233302	403.039	0	1443.76	0.105266	43.9164
7978		ü	AT2G19730.3_x000D_; AT2G19730.2_x000D_; AT2G19730.1	AT2G19730.3_x000D_; AT2G19730.2_x000D_; AT2G19730.1	Ribosomal L28e protein family<|>Ribosomal L28e protein family<|>Ribosomal L28e protein family	Ribosomal L28e protein family<|>Ribosomal L28e protein family<|>Ribosomal L28e protein family	TVTIQAADK		00056	1	1	18			ü		ü	ü	ü	ü	ü	ü	ü	ü	ü	ü															0	1.55836e+07	8.14393e+06	2.59824e+06	1.52129e+06	3.71108e+06	3.84927e+06	5.53965e+06	1.03186e+07	1.26496e+07	2.29538e+07	2.25868e+07	2.91772e+07	2.8033e+07	0	0	0	0	0	0	0	0	0	0	0	0	0	0		0.548712		1.46278	251.777	0	946.52	0.0280781	31.6459
7979		ü	AT2G45790.1	AT2G45790.1	phosphomannomutase	phosphomannomutase	TVTNDYDYCFSENGLVAHK	1×Methylthio [C9]	00060	1	1	1													ü																0	0	0	0	0	0	0	0	0	0	0	0	0	0	0	0	0	0	0	0	0	0	0	0	0	0	0	0					166.673	0	2221.95	-3.80982	92.5842
7980		ü	AT3G14240.1	AT3G14240.1	Subtilase family protein	Subtilase family protein	TVTNVGDSDSVYEIK		00690	1	1	88	ü	ü	ü	ü	ü	ü	ü	ü	ü	ü	ü	ü	ü	ü	ü	ü	ü	ü	ü	ü	ü	ü	ü	ü	ü	ü	ü	ü	7.37966e+07	3.96145e+07	2.91249e+08	2.60054e+08	3.4033e+08	3.48666e+08	3.18816e+08	3.87535e+08	1.456e+08	1.49867e+08	1.61005e+08	1.73497e+08	1.81052e+08	1.72286e+08	1.09274e+08	5.33935e+07	1.78451e+08	1.32093e+08	2.08127e+08	1.78863e+08	1.50685e+08	1.15387e+08	1.68854e+08	1.81887e+08	1.614e+08	1.66963e+08	1.75723e+08	2.24012e+08	-1.36345	-1.94874	0.388653	0.259043	377.044	0	1626.79	1.56563	66.7302
7981		ü	AT5G67360.1	AT5G67360.1	Subtilase family protein	Subtilase family protein	TVTSVGGAGTYSVK		00678	1	1	42	ü	ü	ü	ü	ü	ü	ü	ü	ü	ü	ü	ü	ü	ü	ü	ü	ü	ü	ü	ü	ü	ü	ü	ü	ü	ü	ü	ü	1.49798e+07	3.13447e+07	1.27565e+08	1.28151e+08	1.31941e+08	1.43261e+08	1.60157e+08	1.79011e+08	1.47247e+08	1.28874e+08	1.3316e+08	1.44811e+08	1.53259e+08	1.58252e+08	1.84995e+07	4.77668e+07	1.1372e+07	1.07957e+07	9.5494e+06	1.39487e+07	8.63118e+06	1.09555e+07	1.65958e+07	2.38835e+07	2.25319e+07	2.19783e+07	2.52513e+07	3.17835e+07	0.586998	-2.62	1.50212	0.162668	359.757	0	1326.69	1.97501	47.0837
7982		ü	TYMV_CP	TYMV_CP	TYMV_CP OS=TYMV	TYMV_CP OS=TYMV	TVTVATVLPTVPGPSPLTIR		00013	1	1	15		ü							ü	ü	ü	ü	ü	ü															0	1.62595e+07	0	0	0	0	0	0	7.55009e+07	6.78085e+07	6.37771e+07	1.1814e+08	1.51925e+08	1.71233e+08	0	0	0	0	0	0	0	0	0	0	0	0	0	0					327.518	0	2019.18	-0.227195	111.328
7983		ü	AT1G02930.1_x000D_; AT1G02930.2	AT1G02930.1_x000D_; AT1G02930.2	glutathione S-transferase 6<|>glutathione S-transferase 6	glutathione S-transferase 6<|>glutathione S-transferase 6	TVVEEEEAK		00131	1	1	16			ü	ü	ü	ü		ü	ü	ü	ü	ü	ü	ü												ü			7.00722e+07	3.5099e+06	2.58074e+06	3.93701e+06	1.00251e+07	5.13782e+06	5.57611e+06	6.12041e+06	7.05877e+06	7.44225e+06	6.40749e+06	8.26867e+06	1.53322e+07	1.39805e+07	9.5356e+07	2.90258e+07	1.2241e+08	1.20725e+08	1.45593e+08	1.14991e+08	1.05684e+08	1.05429e+08	6.3199e+07	5.94778e+07	4.80959e+07	1.43522e+06	1.78361e+06	5.66445e+07	0.266003	1.80325	1.20247	3.49007	254.1	0	1033.5	0.406265	25.3308
7984		ü	AT4G23850.1	AT4G23850.1	AMP-dependent synthetase and ligase family protein	AMP-dependent synthetase and ligase family protein	TVVSFGGVSR		00178	1	1	11			ü	ü		ü	ü	ü	ü	ü	ü	ü	ü	ü															0	0	2.93035e+06	2.09304e+06	1.85748e+06	5.45682e+06	4.95348e+06	7.46894e+06	4.54508e+06	3.29166e+06	3.32607e+06	5.80869e+06	8.50189e+06	8.02932e+06	0	0	0	0	0	0	0	0	0	0	0	0	0	0					204.839	0	1008.55	-0.0501017	60.8927
7985		ü	AT4G13780.1	AT4G13780.1	methionine--tRNA ligase, putative / methionyl-tRNA synthetase, putative / MetRS, putative	methionine--tRNA ligase, putative / methionyl-tRNA synthetase, putative / MetRS, putative	TVVSGLVK		00672	1	1	3												ü	ü	ü															0	0	0	0	0	0	0	973211	486127	528656	0	1.83375e+06	1.17776e+06	1.52131e+06	0	0	0	0	0	0	0	0	0	0	0	0	0	0					201.884	0	802.503	-0.655316	46.8974
7986			AT2G21330.1; AT4G38970.1	AT2G21330.1; AT4G38970.1	fructose-bisphosphate aldolase 1 | fructose-bisphosphate aldolase 2	fructose-bisphosphate aldolase 1 | fructose-bisphosphate aldolase 2	TVVSIPNGPSALAVK		00189; 00188	2	2	2								ü				ü																	0	0	4.12693e+06	4.53675e+06	5.40572e+06	8.70762e+06	6.66468e+06	9.55426e+06	4.00932e+06	0	2.90144e+06	7.50688e+06	8.54583e+06	9.34997e+06	0	0	0	0	0	0	0	0	0	0	0	0	0	0					227.007	0	1452.84	-2.05262	82.415
7987			AT4G38970.1; AT2G21330.1	AT4G38970.1; AT2G21330.1	fructose-bisphosphate aldolase 2 | fructose-bisphosphate aldolase 1	fructose-bisphosphate aldolase 2 | fructose-bisphosphate aldolase 1	TVVSIPNGPSALAVK	1×Deamidated [N7(100)]	00188; 00189	2	2	10			ü	ü	ü	ü	ü	ü	ü	ü	ü	ü																	0	0	9.64602e+06	7.82459e+06	1.1914e+07	1.2629e+07	1.52275e+07	1.68691e+07	7.91059e+06	8.13633e+06	7.18842e+06	1.02205e+07	9.9071e+06	1.30564e+07	0	0	0	0	0	0	0	0	0	0	0	0	0	0					237.422	0	1453.83	0.479867	84.148
7988		ü	AT1G10200.1	AT1G10200.1	GATA type zinc finger transcription factor family protein	GATA type zinc finger transcription factor family protein	TVYLVDK		00016	1	1	9			ü	ü	ü	ü	ü	ü	ü	ü					ü														4.15351e+06	2.69795e+06	3.57351e+06	3.26877e+06	3.95084e+06	6.24579e+06	5.01071e+06	6.24559e+06	3.07071e+06	2.60303e+06	2.84809e+06	4.52028e+06	4.24571e+06	3.48763e+06	5.1785e+06	2.9601e+06	0	0	0	0	0	0	1.34534e+06	1.32532e+06	1.06107e+06	1.37686e+06	1.19967e+06	1.52177e+06	1.41284	-0.42314	2.66261	0.7458	185.537	0	837.472	1.27143	46.8677
7989		ü	AT3G16760.1	AT3G16760.1	Tetratricopeptide repeat (TPR)-like superfamily protein	Tetratricopeptide repeat (TPR)-like superfamily protein	TWGSASGSGSGIGIVNK		00088	1	1	2													ü														ü		0	0	0	0	0	0	4.14088e+06	6.20349e+06	0	0	0	7.72923e+06	8.98585e+06	7.34849e+06	0	0	0	0	0	0	0	0	0	0	0	2.30112e+06	2.4806e+06	2.36258e+06					334.779	0	1577.79	1.20929	66.4724
7990		ü	AT4G35090.1	AT4G35090.1	catalase 2	catalase 2	TWPEDILPLQPVGR		00292	1	1	8												ü	ü	ü															0	0	0	0	0	0	0	0	0	0	0	8.23372e+06	0	0	0	0	0	0	0	0	0	0	0	0	0	0	0	0					294.663	0	1620.87	-1.53162	118.76
7991		ü	AT4G13670.1	AT4G13670.1	plastid transcriptionally active 5	plastid transcriptionally active 5	TWQASLGVR		00221	1	1	72			ü			ü	ü	ü				ü	ü	ü												ü	ü	ü	0	0	0	0	0	0	0	0	0	0	0	0	0	0	0	0	0	0	0	0	0	0	0	0	0	0	0	0					263.901	0	1017.55	0.249798	65.5657
7992		ü	AT4G13670.1	AT4G13670.1	plastid transcriptionally active 5	plastid transcriptionally active 5	TWQASLGVR	1×Deamidated [Q3(100)]	00221	1	1	9						ü	ü	ü				ü	ü	ü															0	0	0	0	0	2.95147e+07	3.41206e+07	3.09262e+07	0	0	0	3.22552e+07	4.2753e+07	4.37316e+07	0	0	0	0	0	0	0	0	0	0	0	0	0	0					271.74	0	1018.53	-1.65382	72.8575
7993		ü	AT2G25430.1	AT2G25430.1	epsin N-terminal homology (ENTH) domain-containing protein / clathrin assembly protein-related	epsin N-terminal homology (ENTH) domain-containing protein / clathrin assembly protein-related	TYAGYLDQR		00140	1	1	21						ü	ü	ü				ü	ü	ü												ü	ü	ü	0	0	0	0	0	4.53431e+08	4.28752e+08	5.12511e+08	0	0	0	6.73994e+08	6.57136e+08	7.34803e+08	0	0	0	0	0	0	0	0	0	0	0	1.33974e+08	1.49839e+08	1.52964e+08					268.321	0	1086.52	-3.37552	54.7932
7994		ü	AT2G25430.1	AT2G25430.1	epsin N-terminal homology (ENTH) domain-containing protein / clathrin assembly protein-related	epsin N-terminal homology (ENTH) domain-containing protein / clathrin assembly protein-related	TYAGYLDQR	1×Deamidated [Q8(100)]	00140	1	1	3								ü				ü	ü																0	0	0	0	0	0	0	0	0	0	0	0	0	0	0	0	0	0	0	0	0	0	0	0	0	0	0	0					187.282	0	1087.51	0.28428	58.7545
7995			AT5G57200.1; AT4G25940.1; AT2G01600.1	AT5G57200.1; AT4G25940.1; AT2G01600.1	ENTH/ANTH/VHS superfamily protein | ENTH/ANTH/VHS superfamily protein | ENTH/ANTH/VHS superfamily protein	ENTH/ANTH/VHS superfamily protein | ENTH/ANTH/VHS superfamily protein | ENTH/ANTH/VHS superfamily protein	TYALFLEER		00142; 00142; 00142	3	3	9						ü	ü	ü				ü	ü	ü															0	0	0	0	0	1.72187e+07	1.40541e+07	2.37734e+07	0	0	0	8.87471e+07	8.39603e+07	1.0105e+08	0	0	0	0	0	0	0	0	0	0	0	0	0	0					294.31	0	1141.59	1.44375	89.5973
7996		ü	AT5G66420.2	AT5G66420.2	LOCATED IN: cellular_component unknown; EXPRESSED IN: 23 plant structures; EXPRESSED DURING: 13 growth stages; CONTAINS InterPro DOMAIN/s: Uncharacterised conserved protein UCP033271 (InterPro:IPR008322), TIM-barrel signal transduction protein, predicted (InterPro:IPR009215); Has 1232 Blast hits to 1230 proteins in 311 species: Archae - 18; Bacteria - 959; Metazoa - 1; Fungi - 84; Plants - 42; Viruses - 0; Other Eukaryotes - 128 (source: NCBI BLink).	LOCATED IN: cellular_component unknown; EXPRESSED IN: 23 plant structures; EXPRESSED DURING: 13 growth stages; CONTAINS InterPro DOMAIN/s: Uncharacterised conserved protein UCP033271 (InterPro:IPR008322), TIM-barrel signal transduction protein, predicted (InterPro:IPR009215); Has 1232 Blast hits to 1230 proteins in 311 species: Archae - 18; Bacteria - 959; Metazoa - 1; Fungi - 84; Plants - 42; Viruses - 0; Other Eukaryotes - 128 (source: NCBI BLink).	TYAQIKPSETTSTKPSTGEHDDGHVR		00433	1	1	3						ü		ü																					0	0	626139	0	0	3.39956e+06	0	2.86575e+06	0	0	0	1.71163e+06	945634	2.11269e+06	0	0	0	0	0	0	0	0	0	0	0	0	0	0					279.352	2	2842.36	-0.93458	31.4025
7997		ü	AT4G32285.2_x000D_; AT4G32285.1	AT4G32285.2_x000D_; AT4G32285.1	ENTH/ANTH/VHS superfamily protein<|>ENTH/ANTH/VHS superfamily protein	ENTH/ANTH/VHS superfamily protein<|>ENTH/ANTH/VHS superfamily protein	TYASYLDQR		00140	1	1	17						ü	ü	ü				ü	ü	ü												ü	ü	ü	0	0	0	0	0	2.1913e+08	2.46629e+08	2.81419e+08	0	0	0	5.2931e+08	5.1544e+08	5.53737e+08	0	0	0	0	0	0	0	0	0	0	0	3.45272e+07	4.53153e+07	4.19567e+07					308.414	0	1116.53	-0.422361	61.2366
7998		ü	AT4G18100.1	AT4G18100.1	Ribosomal protein L32e	Ribosomal protein L32e	TYCAEIAHNVSTK	1×Methylthio [C3]	00092	1	1	1													ü																0	0	0	0	0	0	0	0	0	0	0	0	2.31537e+06	769573	0	0	0	0	0	0	0	0	0	0	0	0	0	0					261.224	0	1482.67	0.962371	60.9554
7999		ü	AT2G36530.1	AT2G36530.1	Enolase	Enolase	TYDLNFK		00262	1	1	12	ü	ü	ü												ü	ü	ü		ü	ü			ü		ü	ü	ü		1.11748e+07	1.3263e+07	2.86948e+07	3.28359e+07	3.48137e+07	4.60383e+07	4.48069e+07	4.02045e+07	3.48383e+07	3.39094e+07	3.31411e+07	3.79568e+07	4.46926e+07	3.31882e+07	1.16129e+07	2.05808e+07	1.04915e+07	9.87366e+06	1.25508e+07	1.03438e+07	9.50005e+06	7.76308e+06	2.41202e+07	2.66522e+07	2.4268e+07	2.31299e+07	2.35475e+07	2.46016e+07	-0.102757	-1.57533	0.931252	0.335567	163.801	0	900.446	-0.505975	66.6392
8000		ü	AT5G61500.1	AT5G61500.1	autophagy 3 (APG3)	autophagy 3 (APG3)	TYDLSITYDK		00194	1	1	112			ü	ü	ü	ü	ü	ü	ü	ü	ü	ü	ü	ü				ü					ü	ü	ü	ü	ü	ü	1.34055e+06	2.67092e+06	2.54955e+09	2.657e+09	2.63027e+09	4.29008e+09	4.36619e+09	4.56723e+09	7.21393e+09	7.77155e+09	8.52309e+09	1.051e+10	1.30501e+10	1.27678e+10	3.40082e+06	8.49811e+06	731516	1.82174e+06	1.05601e+06	554220	947184	0	3.56311e+07	5.64932e+07	1.1794e+08	1.65962e+08	1.77905e+08	1.21321e+08	-2.49522	-11.158	0.177363	0.000437643	392.097	0	1218.59	0.000895301	81.2464
8001		ü	AT5G61500.1	AT5G61500.1	autophagy 3 (APG3)	autophagy 3 (APG3)	TYDLSITYDKYYQTPR		00194	1	1	36			ü	ü	ü	ü	ü	ü	ü	ü	ü	ü	ü	ü			ü	ü	ü	ü	ü	ü	ü	ü	ü	ü	ü	ü	0	0	4.20465e+07	4.07128e+07	5.0126e+07	6.12874e+07	6.10274e+07	6.55709e+07	7.13621e+07	6.57735e+07	6.56854e+07	7.40557e+07	7.82753e+07	8.35893e+07	0	0	3.85029e+06	6.68211e+06	9.81412e+06	1.01769e+07	6.86397e+06	1.01149e+07	7.46933e+06	1.63798e+07	1.26712e+07	2.04053e+07	1.87368e+07	2.21664e+07					479.249	1	2026.98	-3.03517	82.6142
8002			AT4G38970.1; AT2G21330.1	AT4G38970.1; AT2G21330.1	fructose-bisphosphate aldolase 2 | fructose-bisphosphate aldolase 1	fructose-bisphosphate aldolase 2 | fructose-bisphosphate aldolase 1	TYDVAEK		00239; 00240	2	2	27	ü	ü	ü	ü	ü	ü	ü	ü	ü	ü	ü	ü	ü	ü	ü	ü	ü	ü	ü	ü	ü	ü		ü				ü	9.76802e+06	4.87996e+06	3.32026e+06	2.12283e+06	2.10249e+07	3.7677e+07	3.56402e+07	3.477e+07	2.23269e+06	1.59523e+07	1.09162e+07	2.61826e+07	2.23788e+07	2.51223e+07	7.34176e+06	5.46816e+06	1.61295e+06	2.1557e+06	2.84147e+06	2.7333e+06	1.2942e+06	2.35078e+06	6.23071e+06	5.36285e+06	4.16229e+06	5.37982e+06	6.5721e+06	8.58715e+06	0.841873	-2.16719	1.79238	0.222644	199.608	0	825.399	0.170474	26.9672
8003		ü	AT4G32285.2_x000D_; AT4G32285.1	AT4G32285.2_x000D_; AT4G32285.1	ENTH/ANTH/VHS superfamily protein<|>ENTH/ANTH/VHS superfamily protein	ENTH/ANTH/VHS superfamily protein<|>ENTH/ANTH/VHS superfamily protein	TYDYETGNGFGMPK		00190	1	1	10						ü	ü	ü				ü	ü	ü												ü	ü	ü	0	0	0	0	0	4.54314e+07	4.06267e+07	4.91395e+07	0	0	0	1.05076e+08	1.04573e+08	9.25671e+07	0	0	0	0	0	0	0	0	0	0	0	8.9992e+06	1.15707e+07	1.58893e+07					373.506	0	1579.67	0.964812	76.0501
8004		ü	AT4G32285.2_x000D_; AT4G32285.1	AT4G32285.2_x000D_; AT4G32285.1	ENTH/ANTH/VHS superfamily protein<|>ENTH/ANTH/VHS superfamily protein	ENTH/ANTH/VHS superfamily protein<|>ENTH/ANTH/VHS superfamily protein	TYDYETGNGFGMPK	1×Deamidated [N8(100)]	00190	1	1	7												ü	ü	ü													ü		0	0	0	0	0	6.13193e+06	4.21499e+06	4.00174e+06	0	0	0	1.4525e+07	1.82593e+07	1.45428e+07	0	0	0	0	0	0	0	1.16914e+06	0	0	0	2.60242e+06	2.60028e+06	3.24792e+06					327.82	0	1580.66	1.17402	82.5313
8005		ü	AT4G32285.2_x000D_; AT4G32285.1	AT4G32285.2_x000D_; AT4G32285.1	ENTH/ANTH/VHS superfamily protein<|>ENTH/ANTH/VHS superfamily protein	ENTH/ANTH/VHS superfamily protein<|>ENTH/ANTH/VHS superfamily protein	TYDYETGNGFGMPK	1×Oxidation [M12(100)]	00190	1	1	9						ü	ü	ü				ü	ü	ü												ü	ü	ü	0	0	0	0	0	2.45008e+07	2.98752e+07	2.98131e+07	0	0	0	4.84331e+07	5.52391e+07	5.49174e+07	0	0	0	0	0	0	0	0	0	0	0	8.71993e+06	8.10829e+06	1.08991e+07					503.646	0	1595.67	1.95929	61.9469
8006		ü	AT4G32285.2_x000D_; AT4G32285.1	AT4G32285.2_x000D_; AT4G32285.1	ENTH/ANTH/VHS superfamily protein<|>ENTH/ANTH/VHS superfamily protein	ENTH/ANTH/VHS superfamily protein<|>ENTH/ANTH/VHS superfamily protein	TYDYETGNGFGMPK	1×Oxidation [M12(100)]; 1×Deamidated [N8(100)]	00190	1	1	22						ü	ü	ü				ü	ü	ü												ü	ü	ü	0	0	0	0	0	1.21511e+07	1.32237e+07	1.22459e+07	0	0	0	2.36361e+07	3.23107e+07	3.2924e+07	0	0	0	0	0	0	0	0	0	0	0	6.2435e+06	5.55446e+06	5.76315e+06					453.722	0	1596.65	0.832816	65.7817
8007	ü	ü	cont_P02768	cont_P02768	Serum albumin OS=Homo sapiens GN=ALB PE=1 SV=2	Serum albumin OS=Homo sapiens GN=ALB PE=1 SV=2	TYETTLEK		00376	1	1	3											ü					ü													0	0	0	0	0	0	0	0	0	0	9.06346e+07	0	0	0	0	7.51631e+07	0	0	0	0	0	0	0	0	0	0	0	0					222.764	0	984.488	0.143304	37.811
8008		ü	AT4G05420.1	AT4G05420.1	damaged DNA binding protein 1A	damaged DNA binding protein 1A	TYEVSLK		00192	1	1	4									ü	ü		ü	ü																0	0	863345	700448	639112	1.61768e+06	1.97004e+06	0	1.89512e+06	1.82191e+06	1.4688e+06	3.20909e+06	2.25413e+06	2.76032e+06	0	0	0	0	0	0	0	0	0	0	0	0	0	0					168.15	0	839.451	1.12387	49.2112
8009			AT2G41840.1; AT1G58380.1	AT2G41840.1; AT1G58380.1	Ribosomal protein S5 family protein | Ribosomal protein S5 family protein	Ribosomal protein S5 family protein | Ribosomal protein S5 family protein	TYGFLTPEFWK		00241; 00240	2	2	5					ü		ü	ü				ü	ü																0	0	1.27289e+06	793115	2.39545e+06	4.61291e+06	5.00815e+06	6.27943e+06	1.98964e+06	1.89273e+06	1.65413e+06	7.65632e+06	8.73611e+06	7.08205e+06	0	0	0	0	0	0	0	0	0	0	0	0	0	0					279.024	0	1388.69	0.193376	120.142
8010		ü	AT5G45730.1	AT5G45730.1	Cysteine/Histidine-rich C1 domain family protein	Cysteine/Histidine-rich C1 domain family protein	TYHLGHGDWECGVCR	2×Methylthio [C11; C14]	00189	1	1	1								ü																					0	0	0	0	0	0	0	1.03872e+06	0	0	0	822781	1.55449e+06	661046	0	0	0	0	0	0	0	0	0	0	0	0	0	0					152.129	0	1824.71	0.233878	83.052
8011		ü	AT1G74470.1	AT1G74470.1	Pyridine nucleotide-disulphide oxidoreductase family protein	Pyridine nucleotide-disulphide oxidoreductase family protein	TYLPTYR		00386	1	1	5						ü		ü				ü	ü	ü															0	0	2.29437e+06	2.47702e+06	3.67929e+06	4.73121e+06	6.05434e+06	5.505e+06	884333	757512	790420	6.7506e+06	7.0546e+06	5.64404e+06	0	0	0	0	0	0	0	0	0	0	0	0	0	0					160.798	0	913.478	-0.17833	57.5778
8012		ü	AT3G05060.1	AT3G05060.1	NOP56-like pre RNA processing ribonucleoprotein	NOP56-like pre RNA processing ribonucleoprotein	TYNTAADSLLGETSAK		00435	1	1	24	ü	ü	ü	ü				ü	ü	ü	ü	ü	ü	ü	ü	ü							ü	ü	ü	ü	ü	ü	6.96655e+06	1.60554e+07	1.7696e+07	1.68196e+07	2.71564e+07	2.20549e+07	2.21429e+07	1.87912e+07	1.67507e+07	2.61879e+07	2.95742e+07	3.94554e+07	2.74538e+07	3.41425e+07	2.24133e+06	2.14704e+07	0	540570	0	0	0	0	6.19592e+06	6.13467e+06	3.68242e+06	4.88774e+06	5.63093e+06	8.31885e+06	0.485543	-1.62454	1.40011	0.324313	370.527	0	1641.8	0.61298	73.6739
8013		ü	AT3G05060.1	AT3G05060.1	NOP56-like pre RNA processing ribonucleoprotein	NOP56-like pre RNA processing ribonucleoprotein	TYNTAADSLLGETSAK	1×Deamidated [N3(100)]	00435	1	1	1																ü													0	0	0	0	0	0	0	0	0	0	0	0	0	0	0	0	0	0	0	0	0	0	0	0	0	0	0	0					229.949	0	1642.78	9.83664	73.4378
8014		ü	AT5G27120.1	AT5G27120.1	NOP56-like pre RNA processing ribonucleoprotein	NOP56-like pre RNA processing ribonucleoprotein	TYNTAADSLLQTPTVDSENGVK		00434	1	1	9	ü	ü													ü	ü							ü	ü				ü	0	911875	0	0	0	0	0	0	0	0	0	0	0	0	3.29247e+06	6.04779e+06	679138	490316	0	483887	0	0	1.67906e+06	1.92758e+06	606375	1.27527e+06	576572	2.45351e+06	1.44317		2.71918		247.743	0	2324.13	0.600329	85.2419
8015		ü	AT5G27120.1	AT5G27120.1	NOP56-like pre RNA processing ribonucleoprotein	NOP56-like pre RNA processing ribonucleoprotein	TYNTAADSLLQTPTVDSENGVK	1×Deamidated [N19(100)]	00434	1	1	32	ü	ü	ü	ü	ü	ü	ü	ü	ü	ü	ü	ü	ü	ü	ü	ü	ü	ü	ü	ü	ü	ü	ü	ü	ü	ü	ü	ü	3.8127e+06	5.34053e+06	5.89073e+06	6.60051e+06	9.30321e+06	7.97582e+06	4.88785e+06	3.00878e+06	5.04523e+06	9.71125e+06	8.54652e+06	8.96936e+06	1.10262e+07	7.54089e+06	6.17361e+06	1.79353e+07	5.05383e+06	3.72701e+06	4.49578e+06	2.74392e+06	1.71065e+06	3.35102e+06	8.1273e+06	9.97841e+06	4.14312e+06	5.84918e+06	5.18471e+06	1.16499e+07	0.711306	0.0485577	1.63729	1.03423	383.087	0	2325.11	-0.842719	89.5596
8016		ü	AT1G26630.1	AT1G26630.1	Eukaryotic translation initiation factor 5A-1 (eIF-5A 1) protein	Eukaryotic translation initiation factor 5A-1 (eIF-5A 1) protein	TYPQSAGNIR		00018	1	1	48		ü	ü	ü	ü	ü	ü	ü	ü	ü	ü	ü	ü	ü		ü								ü	ü	ü	ü	ü	2.3711e+06	1.46024e+07	3.13456e+07	2.92307e+07	3.38721e+07	5.34677e+07	5.36202e+07	6.23475e+07	4.41898e+07	4.01919e+07	3.98886e+07	6.42276e+07	6.98294e+07	6.78813e+07	491530	1.16515e+07	0	0	0	0	0	0	1.70975e+06	3.1441e+06	1.99404e+06	2.87958e+06	3.49551e+06	4.87019e+06	0.0360931	-4.03602	1.02533	0.0609587	237.926	0	1106.56	-0.20301	37.8234
8017		ü	AT5G46630.2	AT5G46630.2	Clathrin adaptor complexes medium subunit family protein	Clathrin adaptor complexes medium subunit family protein	TYRDDVGGNMVDAFR		00022	1	1	2												ü		ü															0	0	0	0	0	0	0	0	0	0	0	0	0	0	0	0	0	0	0	0	0	0	0	0	0	0	0	0					263.848	1	1715.78	0.583223	74.5436
8018		ü	AT5G14040.1	AT5G14040.1	phosphate transporter 3;1	phosphate transporter 3;1	TYSDLAGPEYTAK		00160	1	1	6						ü	ü	ü				ü	ü	ü															0	0	0	0	0	0	0	0	0	0	0	0	0	0	0	0	0	0	0	0	0	0	0	0	0	0	0	0					279.508	0	1415.67	-2.12373	59.4704
8019		ü	AT3G51800.2	AT3G51800.2	metallopeptidase M24 family protein	metallopeptidase M24 family protein	VAAAYDCK	1×Methylthio [C7]	00172	1	1	14		ü	ü	ü	ü	ü	ü	ü	ü	ü	ü	ü	ü	ü										ü					0	0	1.81595e+06	1.34321e+06	2.18416e+06	1.71852e+06	2.39209e+06	2.33952e+06	2.40069e+06	2.21563e+06	1.91678e+06	3.18499e+06	3.00014e+06	3.6306e+06	0	0	0	0	0	0	0	0	0	0	0	0	0	0					255.073	0	886.38	0.951087	44.7592
8020		ü	AT3G16940.1	AT3G16940.1	calmodulin binding;transcription regulators	calmodulin binding;transcription regulators	VAAEDIDTVVR		00171	1	1	3												ü	ü	ü															0	0	0	0	0	0	0	0	0	0	0	667598	661007	734772	0	0	0	0	0	0	0	0	0	0	0	0	0	0					238.05	0	1187.63	1.02766	61.7791
8021		ü	AT3G14067.1	AT3G14067.1	Subtilase family protein	Subtilase family protein	VAAFSSR		00490	1	1	110	ü	ü	ü	ü	ü	ü	ü	ü	ü	ü	ü	ü	ü	ü	ü	ü	ü	ü	ü	ü	ü	ü	ü	ü	ü	ü	ü	ü	6.94044e+07	5.36106e+07	1.18035e+08	1.14127e+08	1.28735e+08	1.05133e+08	1.22658e+08	1.19183e+08	9.88413e+07	9.04253e+07	8.64623e+07	6.71296e+07	6.51114e+07	5.08877e+07	9.12768e+07	8.51276e+07	1.06119e+08	8.9769e+07	1.01414e+08	9.66489e+07	7.39475e+07	7.40425e+07	1.38001e+08	1.60613e+08	1.23084e+08	1.28096e+08	1.27826e+08	1.7728e+08	-0.550784	-0.189476	0.682649	0.876924	228.957	0	737.394	-0.524538	26.5965
8022		ü	AT3G23810.1	AT3G23810.1	S-adenosyl-l-homocysteine (SAH) hydrolase 2	S-adenosyl-l-homocysteine (SAH) hydrolase 2	VAALHLGK		00447	1	1	3									ü	ü	ü																		0	0	0	0	537845	957174	0	1.79463e+06	2.33015e+06	2.5e+06	2.78048e+06	2.77723e+06	4.56556e+06	4.24695e+06	0	0	0	0	0	0	0	0	0	0	0	0	0	0					218.367	0	808.504	0.0736431	33.6202
8023		ü	AT1G17220.1	AT1G17220.1	Translation initiation factor 2, small GTP-binding protein	Translation initiation factor 2, small GTP-binding protein	VAASEAGGITQGIGAYK		00526	1	1	1							ü																						0	0	801722	1.09277e+06	1.08207e+06	0	4.24021e+06	3.63339e+06	0	0	0	0	0	0	0	0	0	0	0	0	0	0	0	0	0	0	0	0					409.803	0	1592.83	-0.419714	68.8031
8024			AT3G11130.1; AT3G08530.1	AT3G11130.1; AT3G08530.1	Clathrin, heavy chain | Clathrin, heavy chain	Clathrin, heavy chain | Clathrin, heavy chain	VAAYIYK		01524; 01524	2	2	36						ü	ü	ü	ü	ü	ü	ü	ü	ü												ü	ü	ü	0	0	0	0	0	4.75257e+08	4.8435e+08	6.43546e+08	1.88439e+06	1.00407e+06	1.33057e+06	2.13717e+09	2.05476e+09	2.14699e+09	0	0	0	0	0	0	0	0	0	0	0	5.10498e+07	5.34938e+07	4.79084e+07					165.892	0	827.466	-0.504033	44.5748
8025			AT3G11130.1; AT3G08530.1	AT3G11130.1; AT3G08530.1	Clathrin, heavy chain | Clathrin, heavy chain	Clathrin, heavy chain | Clathrin, heavy chain	VAAYIYKK		01524; 01524	2	2	3												ü	ü	ü															0	0	0	0	0	1.73346e+06	0	731982	0	0	0	2.58805e+06	2.6548e+06	3.17021e+06	0	0	0	0	0	0	0	0	0	0	0	0	0	0					226.652	1	955.561	0.227866	29.5818
8026			AT3G17390.1; AT1G02500.2_x000D_; AT1G02500.1; AT4G01850.1_x000D_; AT4G01850.2; AT2G36880.1_x000D_; AT2G36880.2	AT3G17390.1; AT1G02500.2_x000D_; AT1G02500.1; AT4G01850.1_x000D_; AT4G01850.2; AT2G36880.1_x000D_; AT2G36880.2	S-adenosylmethionine synthetase family protein | S-adenosylmethionine synthetase 1<|>S-adenosylmethionine synthetase 1 | S-adenosylmethionine synthetase 2<|>S-adenosylmethionine synthetase 2 | methionine adenosyltransferase 3<|>methionine adenosyltransferase 3	S-adenosylmethionine synthetase family protein | S-adenosylmethionine synthetase 1<|>S-adenosylmethionine synthetase 1 | S-adenosylmethionine synthetase 2<|>S-adenosylmethionine synthetase 2 | methionine adenosyltransferase 3<|>methionine adenosyltransferase 3	VACETCTK	2×Methylthio [C3; C6]	00040; 00040; 00040; 00040	4	4	26		ü	ü	ü	ü	ü	ü	ü	ü	ü	ü	ü	ü	ü															0	3.46018e+06	1.75879e+07	1.52848e+07	1.59496e+07	3.02006e+07	3.9328e+07	3.39824e+07	1.96027e+07	1.86445e+07	2.15435e+07	3.86141e+07	4.66688e+07	4.27703e+07	0	0	0	0	0	0	0	0	0	0	0	0	0	0		-3.46493		0.090563	234.456	0	946.35	-0.295939	50.8566
8027		ü	AT3G25230.2	AT3G25230.2	rotamase FKBP 1	rotamase FKBP 1	VACNLNDAACK	2×Methylthio [C3; C10]	00449	1	1	4	ü	ü											ü			ü													776372	1.8202e+06	0	1.88582e+06	0	3.08003e+06	0	0	2.59327e+06	0	1.43162e+06	3.86979e+06	6.48897e+06	5.26507e+06	0	4.42717e+06	0	0	0	0	0	0	0	595610	0	0	0	0		-1.28564		0.410187	276.915	0	1213.48	-1.23461	74.465
8028		ü	AT5G61510.1	AT5G61510.1	GroES-like zinc-binding alcohol dehydrogenase family protein	GroES-like zinc-binding alcohol dehydrogenase family protein	VADAHADLENR		00386	1	1	2													ü	ü															0	0	0	0	0	0	0	575365	0	459142	679724	1.04044e+06	1.72896e+06	1.60893e+06	0	0	0	0	0	0	0	0	0	0	0	0	0	0					255.375	0	1210.58	0.0367102	25.3731
8029		ü	AT5G47940.1	AT5G47940.1	unknown protein; Has 1807 Blast hits to 1807 proteins in 277 species: Archae - 0; Bacteria - 0; Metazoa - 736; Fungi - 347; Plants - 385; Viruses - 0; Other Eukaryotes - 339 (source: NCBI BLink).	unknown protein; Has 1807 Blast hits to 1807 proteins in 277 species: Archae - 0; Bacteria - 0; Metazoa - 736; Fungi - 347; Plants - 385; Viruses - 0; Other Eukaryotes - 339 (source: NCBI BLink).	VADNGNGRTSEDDWVEVK	2×Deamidated [N4(100); N6(100)]	00143	1	1	2												ü		ü															0	0	0	0	0	0	643383	0	0	0	0	1.15521e+06	1.03741e+06	1.21385e+06	0	0	0	0	0	0	0	0	0	0	0	0	0	0					226.794	1	1992.88	0.884835	68.6763
8030		ü	AT5G51110.1	AT5G51110.1	Transcriptional coactivator/pterin dehydratase	Transcriptional coactivator/pterin dehydratase	VAEASGHYPSLHLESPTQVR		00163	1	1	14			ü	ü	ü	ü	ü	ü	ü	ü	ü	ü	ü	ü															0	0	3.59744e+06	2.31569e+06	4.3272e+06	1.32451e+07	1.24898e+07	1.52575e+07	4.72322e+06	4.02302e+06	2.91536e+06	1.23772e+07	1.14995e+07	1.36654e+07	0	0	0	0	0	0	0	0	0	0	0	0	0	0					354.69	0	2178.09	2.98033	61.5099
8031		ü	AT1G35160.2	AT1G35160.2	GF14 protein phi chain	GF14 protein phi chain	VAEAVDKDELTVEER		00037	1	1	12																	ü	ü	ü	ü	ü	ü	ü	ü	ü	ü	ü	ü	0	0	0	0	0	0	0	0	0	0	0	0	0	0	0	0	0	827951	501407	0	0	682701	2.17353e+06	2.6463e+06	2.04408e+06	3.67756e+06	3.2378e+06	3.01755e+06					468.731	1	1702.85	0.163463	51.148
8032		ü	AT3G11830.1	AT3G11830.1	TCP-1/cpn60 chaperonin family protein	TCP-1/cpn60 chaperonin family protein	VAEEDLNR		00317	1	1	3								ü				ü		ü															0	0	0	0	0	0	0	2.14994e+06	0	0	0	0	0	0	0	0	0	0	0	0	0	0	0	0	0	0	0	0					260.173	0	945.464	1.28032	30.0386
8033		ü	AT5G20890.1	AT5G20890.1	TCP-1/cpn60 chaperonin family protein	TCP-1/cpn60 chaperonin family protein	VAEIEGAEK		00259	1	1	24			ü	ü	ü	ü	ü	ü	ü	ü	ü	ü	ü	ü															0	0	8.19231e+06	8.22851e+06	8.64872e+06	1.02458e+07	1.08669e+07	1.15765e+07	1.20329e+07	1.36501e+07	1.24511e+07	1.3219e+07	1.50891e+07	1.65861e+07	0	0	0	0	0	0	0	0	0	0	0	0	0	0					289.236	0	945.489	-0.958375	30.2874
8034		ü	AT1G17745.2	AT1G17745.2	D-3-phosphoglycerate dehydrogenase	D-3-phosphoglycerate dehydrogenase	VAESDALIVR		00120	1	1	1							ü																						0	0	0	0	0	0	513591	0	0	0	0	0	0	0	0	0	0	0	0	0	0	0	0	0	0	0	0	0					214.544	0	1072.6	0.733252	59.9084
8035		ü	AT3G58040.1	AT3G58040.1	seven in absentia of Arabidopsis 2	seven in absentia of Arabidopsis 2	VAESLEVPCR	1×Methylthio [C9]	00110	1	1	1												ü																	0	0	0	768961	0	6.10415e+06	2.7732e+06	7.39239e+06	0	0	0	4.16612e+06	0	3.68213e+06	0	0	0	0	0	0	0	0	0	0	0	0	0	0					254.263	0	1148.54	-0.987921	75.1191
8036		ü	AT5G25260.1	AT5G25260.1	SPFH/Band 7/PHB domain-containing membrane-associated protein family	SPFH/Band 7/PHB domain-containing membrane-associated protein family	VAEVEATK		00262	1	1	1										ü																			0	0	0	0	0	0	0	0	0	0	0	0	0	0	0	0	0	0	0	0	0	0	0	0	0	0	0	0					172.582	0	846.457	0.26521	21.0027
8037		ü	AT5G03040.3_x000D_; AT5G03040.1_x000D_; AT5G03040.2	AT5G03040.3_x000D_; AT5G03040.1_x000D_; AT5G03040.2	IQ-domain 2<|>IQ-domain 2<|>IQ-domain 2	IQ-domain 2<|>IQ-domain 2<|>IQ-domain 2	VAEVIVER		00061	1	1	4															ü				ü					ü				ü	0	0	0	0	0	0	0	0	0	0	0	0	0	0	1.43499e+06	866966	528991	779906	812951	823826	510473	535726	850085	1.25137e+06	726793	1.9457e+06	657136	1.41857e+06	0.372734		1.2948		235.041	0	914.531	-0.0618149	44.3234
8038		ü	AT4G37930.1	AT4G37930.1	serine transhydroxymethyltransferase 1	serine transhydroxymethyltransferase 1	VAEYFDK		00449	1	1	42	ü	ü	ü		ü	ü	ü	ü	ü	ü	ü	ü	ü	ü	ü	ü	ü	ü	ü	ü	ü	ü	ü	ü	ü	ü	ü	ü	4.84882e+06	1.08848e+06	3.53608e+06	2.3402e+06	4.6207e+06	5.06589e+06	6.10213e+06	5.35722e+06	2.39835e+06	4.09586e+06	4.49134e+06	3.4501e+06	4.90333e+06	4.2387e+06	9.01229e+06	3.80637e+06	6.8698e+06	6.12338e+06	6.48454e+06	5.03004e+06	4.22921e+06	6.1032e+06	5.24607e+06	5.16899e+06	3.64814e+06	5.44879e+06	3.91374e+06	6.12744e+06	-0.46665	-0.380874	0.723643	0.767972	205.946	0	871.42	0.0292175	44.6567
8039		ü	AT3G01780.1	AT3G01780.1	ARM repeat superfamily protein	ARM repeat superfamily protein	VAFESVGR		00183	1	1	13								ü				ü	ü	ü												ü	ü	ü	0	0	1.79802e+08	1.82409e+08	0	3.43074e+08	925401	5.60525e+06	0	0	1.03421e+08	2.66477e+07	2.70268e+07	2.59117e+07	0	4.00272e+06	4.293e+06	0	0	0	0	0	0	0	0	2.77395e+06	4.00021e+06	3.01007e+06		-2.1632		0.223261	210.076	0	864.457	-1.39113	46.5319
8040		ü	AT5G06600.1	AT5G06600.1	ubiquitin-specific protease 12	ubiquitin-specific protease 12	VAFHHATK		00905	1	1	2										ü			ü																0	0	0	0	0	0	0	0	0	0	0	0	731808	0	0	0	0	0	0	0	0	0	0	0	0	0	0	0					149.382	0	910.489	3.96644	12.7619
8041		ü	AT1G13930.2_x000D_; AT1G13930.1_x000D_; AT1G13930.3	AT1G13930.2_x000D_; AT1G13930.1_x000D_; AT1G13930.3	Involved in response to salt stress. Knockout mutants are hypersensitive to salt stress.<|>Involved in response to salt stress. Knockout mutants are hypersensitive to salt stress.<|>Involved in response to salt stress. Knockout mutants are hypersensitive to salt stress.	Involved in response to salt stress. Knockout mutants are hypersensitive to salt stress.<|>Involved in response to salt stress. Knockout mutants are hypersensitive to salt stress.<|>Involved in response to salt stress. Knockout mutants are hypersensitive to salt stress.	VAGASADILDAAEK		00067	1	1	19	ü	ü	ü	ü	ü	ü	ü	ü	ü	ü	ü	ü	ü	ü	ü	ü										ü	ü	ü	0	0	0	0	0	0	0	0	0	0	0	0	0	0	0	0	0	0	0	0	0	0	0	0	0	0	0	0					433.009	0	1330.68	1.22687	70.7881
8042		ü	AT2G27730.1	AT2G27730.1	copper ion binding	copper ion binding	VAGATASASAESGPK		00061	1	1	8						ü		ü	ü	ü	ü	ü	ü	ü															603268	0	905664	734950	1.19913e+06	2.65464e+06	2.74204e+06	2.61301e+06	1.12836e+06	1.2888e+06	1.26917e+06	2.99048e+06	3.86221e+06	3.30307e+06	0	0	0	0	0	0	0	0	0	0	0	0	0	0		-2.31298		0.201245	447.271	0	1303.65	1.899	24.2669
8043		ü	AT5G54540.1	AT5G54540.1	Uncharacterised conserved protein (UCP012943)	Uncharacterised conserved protein (UCP012943)	VAGIGVGK		00013	1	1	6						ü	ü	ü				ü	ü	ü															2.99855e+06	1.76494e+06	0	0	0	2.28106e+06	2.15229e+06	2.83862e+06	0	0	0	3.24442e+06	3.85803e+06	3.48198e+06	0	0	0	0	0	0	0	0	0	0	0	0	0	0		-0.33914		0.790512	262.23	0	700.435	0.432343	34.7865
8044		ü	AT4G24820.1_x000D_; AT4G24820.2	AT4G24820.1_x000D_; AT4G24820.2	26S proteasome, regulatory subunit Rpn7;Proteasome component (PCI) domain<|>26S proteasome, regulatory subunit Rpn7;Proteasome component (PCI) domain	26S proteasome, regulatory subunit Rpn7;Proteasome component (PCI) domain<|>26S proteasome, regulatory subunit Rpn7;Proteasome component (PCI) domain	VAGVLETNRPDAK		00348	1	1	17			ü	ü	ü	ü	ü	ü	ü	ü	ü	ü	ü	ü									ü	ü	ü	ü	ü		0	0	1.32995e+06	1.17222e+06	1.56254e+06	2.91154e+06	2.53555e+06	2.62974e+06	2.32028e+06	2.61268e+06	2.28749e+06	4.40341e+06	5.19074e+06	4.43689e+06	0	0	0	0	0	0	0	0	982571	1.00471e+06	937312	1.0951e+06	1.36637e+06	1.58073e+06					350.256	1	1369.74	1.86077	35.6541
8045		ü	AT1G31730.1	AT1G31730.1	Adaptin family protein	Adaptin family protein	VAHNLMR	1×Oxidation [M6(100)]	00455	1	1	4						ü	ü					ü		ü															0	0	0	0	0	0	743180	0	0	0	653468	587865	546752	656729	0	0	0	0	0	0	0	0	0	0	0	0	0	0					253.037	0	856.446	-0.153039	14.4101
8046		ü	ATCG00490.1	ATCG00490.1	ribulose-bisphosphate carboxylases	ribulose-bisphosphate carboxylases	VALEACVQAR	1×Methylthio [C6]	00422	1	1	18	ü	ü	ü	ü	ü	ü	ü	ü	ü	ü	ü	ü	ü	ü	ü														1.15374e+06	2.7419e+06	1.9869e+07	1.81976e+07	2.22074e+07	6.08574e+07	9.16483e+07	8.11805e+07	2.1536e+07	1.37098e+07	1.45598e+07	5.90846e+07	6.27396e+07	6.52704e+07	1.98736e+06	0	0	505844	0	0	0	0	0	0	0	881513	0	0	1.06606	-5.22802	2.09371	0.0266814	261.658	0	1105.55	-2.07123	73.1216
8047			AT3G26650.1; AT1G12900.1; AT1G42970.1	AT3G26650.1; AT1G12900.1; AT1G42970.1	glyceraldehyde 3-phosphate dehydrogenase A subunit | glyceraldehyde 3-phosphate dehydrogenase A subunit 2 | glyceraldehyde-3-phosphate dehydrogenase B subunit	glyceraldehyde 3-phosphate dehydrogenase A subunit | glyceraldehyde 3-phosphate dehydrogenase A subunit 2 | glyceraldehyde-3-phosphate dehydrogenase B subunit	VAINGFGR		00064; 00067; 00084	3	3	7						ü	ü	ü				ü	ü	ü												ü			0	0	0	760968	0	8.25416e+06	5.96693e+06	6.58369e+06	885261	0	446312	6.93719e+06	1.19798e+07	1.12527e+07	0	0	0	0	0	0	0	0	0	0	0	1.53181e+06	0	1.46695e+06					212.309	0	833.463	-0.180115	55.2963
8048			AT3G26650.1; AT1G42970.1; AT1G12900.1	AT3G26650.1; AT1G42970.1; AT1G12900.1	glyceraldehyde 3-phosphate dehydrogenase A subunit | glyceraldehyde-3-phosphate dehydrogenase B subunit | glyceraldehyde 3-phosphate dehydrogenase A subunit 2	glyceraldehyde 3-phosphate dehydrogenase A subunit | glyceraldehyde-3-phosphate dehydrogenase B subunit | glyceraldehyde 3-phosphate dehydrogenase A subunit 2	VAINGFGR	1×Deamidated [N4(100)]	00064; 00084; 00067	3	3	91	ü	ü	ü	ü	ü	ü	ü	ü	ü	ü	ü	ü	ü	ü	ü	ü	ü	ü	ü	ü	ü	ü	ü	ü	ü	ü	ü	ü	1.64701e+07	9.54404e+06	3.72975e+07	2.98533e+07	4.34668e+07	1.27196e+08	1.86346e+08	1.80521e+08	2.63015e+07	3.25361e+07	3.41315e+07	1.34323e+08	1.67258e+08	1.74154e+08	2.02914e+07	1.18523e+07	1.02066e+07	1.79294e+07	2.49914e+07	1.75425e+07	1.87189e+07	1.42805e+07	2.90109e+07	3.24165e+07	2.4394e+07	5.60133e+07	4.89741e+07	6.46076e+07	-1.13684	-3.51985	0.454754	0.0871807	247.041	0	834.447	-0.389931	57.9097
8049		ü	AT1G74470.1	AT1G74470.1	Pyridine nucleotide-disulphide oxidoreductase family protein	Pyridine nucleotide-disulphide oxidoreductase family protein	VALVGDAAGYVTK		00328	1	1	14	ü		ü		ü												ü	ü	ü	ü	ü	ü	ü	ü	ü	ü	ü		2.02814e+06	0	4.44809e+06	2.81217e+06	4.78773e+06	6.71346e+06	7.73849e+06	1.05514e+07	1.65935e+06	2.45291e+06	1.60009e+06	4.20136e+06	3.70324e+06	5.97415e+06	1.90943e+06	0	1.71925e+06	2.65757e+06	2.1082e+06	1.85065e+06	1.37863e+06	2.08798e+06	1.85452e+06	1.89235e+06	2.02654e+06	3.89421e+06	2.40365e+06	2.37657e+06	-0.171485	-1.62949	0.887928	0.323202	348.17	0	1263.69	2.78825	71.8683
8050		ü	AT4G27090.1	AT4G27090.1	Ribosomal protein L14	Ribosomal protein L14	VALVNYGEDHGK		00012	1	1	11			ü	ü	ü	ü	ü	ü		ü	ü	ü	ü	ü															0	0	2.84052e+06	6.67982e+06	4.90643e+06	2.27219e+06	5.88691e+06	7.31475e+06	3.00573e+06	0	2.83055e+06	6.39185e+06	0	6.02181e+06	0	0	0	0	0	0	0	0	0	0	0	0	0	0					282.489	0	1301.65	0.106575	43.9235
8051		ü	AT5G45900.1	AT5G45900.1	ThiF family protein	ThiF family protein	VAMSNPVR		00392	1	1	96			ü	ü	ü	ü	ü	ü	ü	ü	ü	ü	ü	ü			ü	ü	ü	ü	ü	ü	ü	ü	ü	ü	ü	ü	0	0	0	0	0	0	0	0	0	0	0	0	0	0	0	0	0	0	0	0	0	0	0	0	0	0	0	0					219.726	0	873.461	0.799309	36.2709
8052		ü	AT5G45900.1	AT5G45900.1	ThiF family protein	ThiF family protein	VAMSNPVR	1×Oxidation [M3(100)]	00392	1	1	711			ü	ü	ü	ü	ü	ü	ü	ü	ü	ü	ü	ü			ü	ü	ü	ü	ü	ü	ü	ü	ü	ü	ü	ü	0	0	5.8684e+08	3.97348e+08	5.85737e+08	1.04271e+09	1.11824e+09	9.37792e+08	1.57943e+09	1.35612e+09	1.04694e+09	1.57231e+09	1.30843e+09	1.39888e+09	0	0	9.19987e+07	9.21978e+07	7.77679e+07	6.86429e+07	7.15187e+07	6.04971e+07	3.34731e+08	2.82481e+08	3.75765e+08	5.72158e+08	4.7737e+08	4.96229e+08					292.497	0	889.456	0.324275	32.6604
8053		ü	AT5G45900.1	AT5G45900.1	ThiF family protein	ThiF family protein	VAMSNPVRQSLYNFEDCLGRGEFK	1×Methylthio [C17]	00392	1	1	1														ü															0	0	0	0	0	0	0	0	0	0	0	0	975250	1.59642e+06	0	0	0	0	0	0	0	0	0	0	0	0	0	0					187.127	2	2806.31	-3.28315	108.499
8054		ü	AT1G65930.1	AT1G65930.1	cytosolic NADP+-dependent isocitrate dehydrogenase	cytosolic NADP+-dependent isocitrate dehydrogenase	VANPIVEMDGDEMTR		00008	1	1	7					ü	ü	ü	ü		ü		ü		ü															0	0	0	0	1.13338e+07	1.33612e+07	0	1.21197e+07	0	0	0	8.24375e+06	0	6.59678e+06	0	0	0	0	0	0	0	0	0	0	0	0	0	0					399.274	0	1676.76	-2.29671	85.4399
8055		ü	AT1G65930.1	AT1G65930.1	cytosolic NADP+-dependent isocitrate dehydrogenase	cytosolic NADP+-dependent isocitrate dehydrogenase	VANPIVEMDGDEMTR	1×Deamidated [N3(100)]	00008	1	1	1									ü																				0	0	0	0	0	0	0	0	0	0	0	0	0	0	0	0	0	0	0	0	0	0	0	0	0	0	0	0					211.978	0	1677.75	9.06168	83.6714
8056			AT3G08530.1; AT3G11130.1	AT3G08530.1; AT3G11130.1	Clathrin, heavy chain | Clathrin, heavy chain	Clathrin, heavy chain | Clathrin, heavy chain	VANVELYYK		01412; 01412	2	2	17						ü	ü	ü	ü			ü	ü	ü												ü	ü	ü	0	0	0	0	0	1.20926e+09	1.103e+09	1.56435e+09	0	0	0	3.86282e+09	4.23836e+09	4.63409e+09	0	0	0	0	0	0	0	0	0	0	0	5.35005e+06	5.01683e+06	0					261.555	0	1098.58	1.71151	64.4489
8057			AT3G11130.1; AT3G08530.1	AT3G11130.1; AT3G08530.1	Clathrin, heavy chain | Clathrin, heavy chain	Clathrin, heavy chain | Clathrin, heavy chain	VANVELYYK	1×Deamidated [N3(100)]	01412; 01412	2	2	16						ü	ü	ü				ü	ü	ü															0	0	503797	0	0	1.16392e+07	1.66192e+07	1.57958e+07	0	0	6.02747e+06	3.80974e+07	4.31914e+07	5.12426e+07	0	0	0	0	0	0	0	0	0	0	0	0	0	0					253.868	0	1099.57	-1.22362	73.0553
8058		ü	AT3G53750.1_x000D_; AT2G37620.1_x000D_; AT2G37620.2	AT3G53750.1_x000D_; AT2G37620.1_x000D_; AT2G37620.2	actin 3<|>actin 1<|>actin 1	actin 3<|>actin 1<|>actin 1	VAPEEHPILLTEAPLNPK		00098	1	1	32	ü		ü	ü	ü	ü	ü	ü	ü	ü		ü	ü	ü	ü		ü	ü	ü	ü		ü	ü	ü	ü	ü	ü	ü	4.53303e+06	1.58095e+06	1.52818e+07	1.232e+07	2.19443e+07	3.22422e+07	3.07919e+07	3.14435e+07	1.59727e+07	1.23727e+07	1.36145e+07	3.1144e+07	3.11193e+07	1.5134e+07	5.23473e+06	2.06785e+06	4.84441e+06	4.29396e+06	4.74043e+06	5.36364e+06	3.77152e+06	4.59339e+06	1.01328e+07	1.06678e+07	8.55259e+06	1.18012e+07	1.02532e+07	1.22758e+07	-1.27638	-3.22569	0.412831	0.106899	304.876	0	1968.08	1.6489	78.5958
8059	ü		AT5G09810.1; cont_P60712	AT5G09810.1; cont_P60712	actin 7 | Actin, cytoplasmic 1 OS=Bos_taurus GN=ACTB PE=1 SV=1	actin 7 | Actin, cytoplasmic 1 OS=Bos_taurus GN=ACTB PE=1 SV=1	VAPEEHPVLLTEAPLNPK		00098; 00096	2	2	75	ü	ü	ü	ü	ü	ü	ü	ü	ü	ü	ü	ü	ü	ü	ü	ü	ü	ü	ü	ü	ü	ü	ü	ü	ü	ü	ü	ü	4.06339e+07	5.67567e+07	1.09549e+08	1.01409e+08	1.22618e+08	1.6869e+08	2.0584e+08	2.23363e+08	1.22581e+08	1.12618e+08	1.17895e+08	1.9268e+08	2.08146e+08	2.2857e+08	4.67506e+07	1.18534e+08	4.28916e+07	3.80173e+07	3.69338e+07	4.03839e+07	3.09993e+07	3.9145e+07	7.07957e+07	7.22832e+07	6.28863e+07	1.02242e+08	7.24815e+07	9.13636e+07	0.0769254	-1.76729	1.05477	0.29376	445.239	0	1954.06	0.946843	74.2971
8060		ü	AT2G36460.1	AT2G36460.1	Aldolase superfamily protein	Aldolase superfamily protein	VAPEVIAEHTVR		00238	1	1	14		ü	ü	ü	ü	ü	ü	ü	ü	ü	ü	ü	ü	ü		ü													0	1.56887e+06	3.48829e+06	3.12435e+06	3.38679e+06	2.33547e+06	3.13069e+06	3.98727e+06	7.20304e+06	5.93266e+06	6.71992e+06	6.7815e+06	8.89177e+06	1.44334e+07	0	2.37664e+06	0	0	0	0	0	0	0	0	0	0	0	0		-1.48918		0.356216	383.526	0	1320.73	0.458115	47.319
8061		ü	AT5G16840.2	AT5G16840.2	binding partner of acd11 1	binding partner of acd11 1	VAQAAGEVGQK		00215	1	1	9			ü		ü		ü	ü		ü		ü	ü	ü	ü														1.27612e+06	1.86208e+06	1.14718e+06	1.05781e+06	1.09934e+06	1.58539e+06	2.2975e+06	1.7857e+06	1.88502e+06	2.11923e+06	0	3.17804e+06	2.07639e+06	2.11876e+06	1.15517e+06	1.47674e+06	0	0	0	0	0	0	0	0	0	442350	0	0	1.68154	-0.579671	3.2077	0.669116	297.209	0	1057.56	-5.35545	21.5148
8062		ü	AT1G21660.1	AT1G21660.1	Chaperone DnaJ-domain superfamily protein	Chaperone DnaJ-domain superfamily protein	VAQAVADMNNR		00400	1	1	3												ü	ü	ü															0	0	0	0	0	1.22179e+06	1.33793e+06	1.27721e+06	0	0	0	6.37653e+06	6.35949e+06	7.49822e+06	0	0	0	0	0	0	0	0	0	0	0	0	0	0					331.995	0	1188.58	0.254534	35.4064
8063		ü	AT1G21660.1	AT1G21660.1	Chaperone DnaJ-domain superfamily protein	Chaperone DnaJ-domain superfamily protein	VAQAVADMNNR	1×Deamidated [Q3(100)]	00400	1	1	1						ü																							0	0	0	0	0	0	0	0	0	0	0	0	0	0	0	0	0	0	0	0	0	0	0	0	0	0	0	0					159.005	0	1189.56	9.05999	37.3413
8064		ü	AT3G11130.1	AT3G11130.1	Clathrin, heavy chain	Clathrin, heavy chain	VAQLCEK	1×Methylthio [C5]	00627	1	1	31						ü	ü	ü				ü	ü	ü												ü	ü	ü	0	0	0	0	0	7.61199e+08	8.21544e+08	1.03567e+09	505794	0	0	2.13343e+09	1.81457e+09	2.10709e+09	0	0	0	0	0	0	0	0	0	0	0	7.29531e+07	8.72607e+07	8.01913e+07					213.722	0	836.4	-1.1747	40.0153
8065		ü	AT3G11130.1	AT3G11130.1	Clathrin, heavy chain	Clathrin, heavy chain	VAQLCEK	1×Methylthio [C5]; 1×Deamidated [Q3(100)]	00627	1	1	13						ü	ü	ü				ü	ü	ü															0	0	0	0	0	0	0	0	0	0	0	0	0	0	0	0	0	0	0	0	0	0	0	0	0	0	0	0					196.329	0	837.384	0.00716306	47.8987
8066		ü	AT3G46780.1	AT3G46780.1	plastid transcriptionally active 16	plastid transcriptionally active 16	VAQTDVAYTLIK		00249	1	1	6				ü	ü	ü	ü	ü					ü																0	527430	3.53015e+06	3.97194e+06	5.93964e+06	1.68269e+07	1.81303e+07	1.94304e+07	2.78835e+06	1.7949e+06	2.93704e+06	9.12521e+06	1.05996e+07	9.48525e+06	0	0	0	0	0	0	0	0	0	0	0	0	0	0		-4.65208		0.0397727	274.525	0	1321.74	2.16749	78.7611
8067		ü	AT3G09820.1	AT3G09820.1	adenosine kinase 1	adenosine kinase 1	VAQWMLQVPGATSYMGSIGK		00073	1	1	2					ü	ü																							0	0	1.33985e+06	1.94639e+06	2.1891e+06	2.67356e+06	1.44119e+06	2.63883e+06	1.19113e+06	0	2.32475e+06	3.573e+06	5.4388e+06	0	0	0	0	0	0	0	0	0	0	0	0	0	0	0					322.219	0	2124.06	-0.435512	118.32
8068		ü	AT5G14660.2_x000D_; AT5G14660.1	AT5G14660.2_x000D_; AT5G14660.1	peptide deformylase 1B<|>peptide deformylase 1B	peptide deformylase 1B<|>peptide deformylase 1B	VASATDVQFETPLK		00069	1	1	16	ü		ü		ü										ü	ü	ü	ü	ü	ü	ü	ü	ü	ü	ü	ü		ü	3.85263e+06	1.23748e+06	3.88694e+06	4.51596e+06	6.62871e+06	0	0	0	4.26045e+06	2.41384e+06	1.66566e+06	0	0	0	7.18576e+06	8.14222e+06	6.5383e+06	4.76635e+06	5.54506e+06	2.43537e+06	3.41304e+06	5.44913e+06	6.40152e+06	6.6167e+06	1.50617e+06	3.29209e+06	1.30559e+06	7.13554e+06	0.29096		1.22345		378.606	0	1505.78	0.429866	75.1199
8069		ü	AT1G56070.1	AT1G56070.1	Ribosomal protein S5/Elongation factor G/III/V family protein	Ribosomal protein S5/Elongation factor G/III/V family protein	VASDLPK		00497	1	1	25	ü	ü	ü	ü	ü	ü	ü	ü	ü	ü		ü	ü	ü	ü			ü	ü	ü	ü	ü	ü	ü	ü	ü	ü	ü	1.44563e+07	1.02612e+07	2.21862e+07	2.21219e+07	2.60689e+07	3.25454e+07	3.54264e+07	3.46775e+07	2.31127e+07	2.23115e+07	2.30026e+07	2.80643e+07	3.19593e+07	3.24244e+07	1.89928e+07	1.12224e+07	1.20366e+07	1.19829e+07	1.42165e+07	1.28431e+07	1.07714e+07	1.31027e+07	1.82927e+07	1.80899e+07	1.5202e+07	1.82056e+07	1.58109e+07	2.03713e+07	-0.153133	-1.28204	0.899295	0.411214	197.288	0	729.414	-0.175184	25.1766
8070			AT4G32285.2_x000D_; AT4G32285.1; AT2G25430.1	AT4G32285.2_x000D_; AT4G32285.1; AT2G25430.1	ENTH/ANTH/VHS superfamily protein<|>ENTH/ANTH/VHS superfamily protein | epsin N-terminal homology (ENTH) domain-containing protein / clathrin assembly protein-related	ENTH/ANTH/VHS superfamily protein<|>ENTH/ANTH/VHS superfamily protein | epsin N-terminal homology (ENTH) domain-containing protein / clathrin assembly protein-related	VASNMAPDLEVAIVK		00023; 00023	2	2	23						ü	ü	ü				ü	ü	ü												ü	ü	ü	0	0	0	0	0	7.58496e+08	6.57134e+08	8.27744e+08	684660	0	0	1.51114e+09	1.77003e+09	1.66744e+09	0	0	0	0	0	0	0	0	0	0	0	2.36806e+07	3.57749e+07	3.43259e+07					423.664	0	1556.84	0.216063	91.3415
8071			AT2G25430.1; AT4G32285.2_x000D_; AT4G32285.1	AT2G25430.1; AT4G32285.2_x000D_; AT4G32285.1	epsin N-terminal homology (ENTH) domain-containing protein / clathrin assembly protein-related | ENTH/ANTH/VHS superfamily protein<|>ENTH/ANTH/VHS superfamily protein	epsin N-terminal homology (ENTH) domain-containing protein / clathrin assembly protein-related | ENTH/ANTH/VHS superfamily protein<|>ENTH/ANTH/VHS superfamily protein	VASNMAPDLEVAIVK	1×Deamidated [N4(100)]	00023; 00023	2	2	6						ü	ü	ü				ü	ü	ü															0	0	0	0	0	1.52404e+07	1.41979e+07	1.69158e+07	0	0	0	3.40792e+07	3.6874e+07	3.93818e+07	0	0	0	0	0	0	0	0	0	0	0	0	0	0					354.284	0	1557.82	0.40128	96.9997
8072			AT4G32285.2_x000D_; AT4G32285.1; AT2G25430.1	AT4G32285.2_x000D_; AT4G32285.1; AT2G25430.1	ENTH/ANTH/VHS superfamily protein<|>ENTH/ANTH/VHS superfamily protein | epsin N-terminal homology (ENTH) domain-containing protein / clathrin assembly protein-related	ENTH/ANTH/VHS superfamily protein<|>ENTH/ANTH/VHS superfamily protein | epsin N-terminal homology (ENTH) domain-containing protein / clathrin assembly protein-related	VASNMAPDLEVAIVK	1×Oxidation [M5(100)]	00023; 00023	2	2	34						ü	ü	ü				ü	ü	ü												ü	ü	ü	0	0	0	0	0	2.80583e+08	3.88707e+08	3.24678e+08	0	0	0	4.97259e+08	5.73404e+08	6.52286e+08	0	0	0	0	0	0	0	0	0	0	0	1.99035e+07	2.62532e+07	2.25412e+07					473.547	0	1572.83	-0.294092	77.4982
8073			AT2G25430.1; AT4G32285.2_x000D_; AT4G32285.1	AT2G25430.1; AT4G32285.2_x000D_; AT4G32285.1	epsin N-terminal homology (ENTH) domain-containing protein / clathrin assembly protein-related | ENTH/ANTH/VHS superfamily protein<|>ENTH/ANTH/VHS superfamily protein	epsin N-terminal homology (ENTH) domain-containing protein / clathrin assembly protein-related | ENTH/ANTH/VHS superfamily protein<|>ENTH/ANTH/VHS superfamily protein	VASNMAPDLEVAIVK	1×Oxidation [M5(100)]; 1×Deamidated [N4(100)]	00023; 00023	2	2	2						ü						ü																	0	0	0	0	0	1.53655e+07	1.83882e+07	7.46958e+06	0	0	0	2.98184e+07	3.39832e+07	3.49179e+07	0	0	0	0	0	0	0	0	0	0	0	0	0	0					264.417	0	1573.81	1.10996	86.4122
8074		ü	AT3G55440.1	AT3G55440.1	triosephosphate isomerase	triosephosphate isomerase	VASPAQAQEVHDELRK		00176	1	1	33			ü	ü	ü	ü	ü	ü	ü	ü	ü	ü	ü	ü									ü	ü		ü	ü	ü	585771	615959	2.26735e+07	1.91599e+07	2.50499e+07	3.04073e+07	3.21863e+07	3.16485e+07	3.28172e+07	2.65076e+07	3.12391e+07	3.90045e+07	4.03223e+07	3.78765e+07	494335	684858	0	0	864518	0	0	529131	2.55878e+06	3.7031e+06	2.46414e+06	3.53175e+06	2.90751e+06	3.93373e+06	-1.86275	-5.88849	0.274951	0.0168805	469.83	1	1777.92	-0.976075	39.0877
8075		ü	AT3G55440.1	AT3G55440.1	triosephosphate isomerase	triosephosphate isomerase	VASPAQAqEVHDELRK	1×Deamidated [Q6(100)]	00176	1	1	2				ü	ü																								0	0	0	0	0	0	0	0	0	0	0	0	0	0	0	0	0	0	0	0	0	0	0	0	0	0	0	0					237.963	1	1778.9	8.58249	40.7692
8076		ü	AT3G62120.2_x000D_; AT3G62120.1	AT3G62120.2_x000D_; AT3G62120.1	Class II aaRS and biotin synthetases superfamily protein<|>Class II aaRS and biotin synthetases superfamily protein	Class II aaRS and biotin synthetases superfamily protein<|>Class II aaRS and biotin synthetases superfamily protein	VASVQVVVIPVPYK		00330	1	1	15	ü				ü										ü		ü	ü	ü	ü	ü	ü	ü	ü	ü	ü	ü	ü	807126	1.0693e+06	3.31164e+06	2.22298e+06	5.35538e+06	3.89427e+06	3.47019e+06	4.8946e+06	5.2313e+06	4.59066e+06	4.16009e+06	6.81928e+06	7.34847e+06	7.09856e+06	1.14581e+06	2.26165e+06	1.75916e+06	1.46047e+06	1.43343e+06	1.45137e+06	516504	1.30239e+06	2.68683e+06	3.55717e+06	1.27233e+06	2.05168e+06	1.81277e+06	4.17976e+06	-0.363657	-2.13004	0.777192	0.228452	346.851	0	1497.9	0.47889	95.0498
8077		ü	AT4G39280.1	AT4G39280.1	phenylalanyl-tRNA synthetase, putative / phenylalanine--tRNA ligase, putative	phenylalanyl-tRNA synthetase, putative / phenylalanine--tRNA ligase, putative	VATDLTR		00179	1	1	8			ü	ü	ü			ü	ü	ü	ü	ü																	0	0	523018	690222	527770	978486	0	1.27212e+06	1.28261e+06	1.27739e+06	1.32275e+06	1.17941e+06	1.50342e+06	1.10126e+06	0	0	0	0	0	0	0	0	0	0	0	0	0	0					184.096	0	775.431	-0.27822	28.9239
8078		ü	AT1G76180.1_x000D_; AT1G76180.2	AT1G76180.1_x000D_; AT1G76180.2	Dehydrin family protein<|>Dehydrin family protein	Dehydrin family protein<|>Dehydrin family protein	VATEESSAEVTDR		00016	1	1	19		ü	ü	ü	ü	ü	ü		ü			ü	ü	ü	ü	ü		ü			ü	ü	ü	ü	ü	ü			3.63859e+06	2.92042e+06	1.25625e+06	2.00437e+06	2.00904e+06	2.26485e+06	4.10585e+06	4.22255e+06	1.48342e+06	1.46497e+06	1.39423e+06	2.27166e+06	4.3155e+06	3.44889e+06	4.7537e+06	3.7247e+06	0	716067	0	0	706902	0	1.52825e+06	1.47956e+06	945756	1.41953e+06	890384	1.26273e+06	1.84542	0.15983	3.59358	1.11716	397.489	0	1393.64	2.26608	32.5035
8079		ü	AT4G28300.1	AT4G28300.1	Protein of unknown function (DUF1421)	Protein of unknown function (DUF1421)	VATPVPEPK		00192	1	1	6						ü	ü					ü	ü	ü													ü		0	0	0	0	0	2.22747e+06	2.20595e+06	4.48392e+06	0	0	0	1.05907e+07	1.19351e+07	8.90388e+06	0	0	0	0	0	0	0	0	0	0	0	818507	1.71167e+06	2.55749e+06					219.053	0	937.535	-1.3443	36.7626
8080	ü	ü	cont_P00761	cont_P00761	Trypsin OS=Sus scrofa PE=1 SV=1	Trypsin OS=Sus scrofa PE=1 SV=1	VATVSLPR		00108	1	1	367	ü	ü	ü	ü	ü	ü	ü	ü	ü	ü	ü	ü	ü	ü	ü	ü	ü	ü	ü	ü	ü	ü	ü	ü	ü	ü	ü	ü	5.45139e+09	1.8579e+10	1.21253e+10	1.77572e+10	1.11877e+10	1.53204e+10	1.57063e+10	2.20967e+10	2.57511e+10	2.24678e+10	2.5132e+10	2.97687e+10	2.97385e+10	3.50596e+10	4.49273e+09	1.30406e+10	3.53178e+09	3.85067e+09	3.11789e+09	2.58591e+09	2.4107e+09	1.46288e+09	6.51637e+09	9.49921e+09	8.1876e+09	7.63309e+09	4.85749e+09	9.65893e+09	1.18814	-1.416	2.2786	0.37475	213.161	0	842.509	-0.341643	54.4882
8081			AT3G06720.1_x000D_; AT3G06720.2; AT4G16143.1_x000D_; AT4G16143.2; AT4G02150.1	AT3G06720.1_x000D_; AT3G06720.2; AT4G16143.1_x000D_; AT4G16143.2; AT4G02150.1	importin alpha isoform 1<|>importin alpha isoform 1 | importin alpha isoform 2<|>importin alpha isoform 2 | ARM repeat superfamily protein	importin alpha isoform 1<|>importin alpha isoform 1 | importin alpha isoform 2<|>importin alpha isoform 2 | ARM repeat superfamily protein	VAVDAEEGR		00018; 00018; 00018	3	3	26	ü	ü	ü	ü	ü	ü	ü		ü	ü	ü	ü	ü		ü	ü	ü	ü	ü	ü	ü	ü	ü	ü	ü	ü	ü	ü	1.02556e+06	0	1.17649e+06	939472	1.05727e+06	1.05301e+06	1.50952e+06	736998	1.27442e+06	2.20182e+06	1.93075e+06	1.48085e+06	1.80913e+06	2.37467e+06	2.56616e+06	1.38523e+06	1.34438e+06	910892	1.307e+06	632919	0	1.05359e+06	1.99378e+06	1.69673e+06	1.04456e+06	2.51715e+06	1.94522e+06	2.54935e+06	0.0105946	0.139081	1.00737	1.1012	283.053	0	945.464	-0.257369	26.6234
8082			AT3G06720.1_x000D_; AT3G06720.2; AT4G16143.1_x000D_; AT4G16143.2; AT4G02150.1	AT3G06720.1_x000D_; AT3G06720.2; AT4G16143.1_x000D_; AT4G16143.2; AT4G02150.1	importin alpha isoform 1<|>importin alpha isoform 1 | importin alpha isoform 2<|>importin alpha isoform 2 | ARM repeat superfamily protein	importin alpha isoform 1<|>importin alpha isoform 1 | importin alpha isoform 2<|>importin alpha isoform 2 | ARM repeat superfamily protein	VAVDAEEGRR		00018; 00018; 00018	3	3	33	ü	ü	ü	ü	ü	ü	ü	ü	ü	ü	ü	ü	ü	ü	ü	ü	ü	ü	ü			ü	ü	ü	ü	ü	ü	ü	2.20058e+06	1.59156e+06	3.46544e+06	3.58744e+06	3.69208e+06	5.72062e+06	5.21127e+06	5.20399e+06	4.3477e+06	3.91563e+06	4.42912e+06	6.06313e+06	7.17204e+06	6.50979e+06	1.76868e+06	2.24254e+06	1.23232e+06	945337	776113	775979	0	769211	1.65709e+06	2.13011e+06	1.05897e+06	1.4553e+06	1.14608e+06	2.07863e+06	0.739193	-1.62138	1.66924	0.325024	334.037	1	1101.56	0.335145	22.8193
8083		ü	AT5G42080.1	AT5G42080.1	dynamin-like protein	dynamin-like protein	VAVDGQSDSIVK		00149	1	1	27			ü	ü		ü	ü	ü				ü	ü	ü			ü	ü	ü		ü		ü	ü	ü	ü	ü	ü	799681	728071	1.64014e+06	1.24141e+06	1.87525e+06	5.42629e+07	5.47098e+07	5.71894e+07	1.21614e+06	1.73254e+06	1.68305e+06	1.04044e+08	1.17139e+08	1.08332e+08	1.07283e+06	1.52958e+06	1.65258e+06	2.02368e+06	2.66674e+06	4.91321e+06	3.78e+06	4.61112e+06	2.28123e+06	2.62709e+06	1.98767e+06	2.12787e+07	2.31813e+07	2.56923e+07	-3.35806	-6.30074	0.0975266	0.012685	346.045	0	1217.64	0.641158	45.7915
8084		ü	AT1G49760.1_x000D_; AT1G49760.2	AT1G49760.1_x000D_; AT1G49760.2	poly(A) binding protein 8<|>poly(A) binding protein 8	poly(A) binding protein 8<|>poly(A) binding protein 8	VAVDPSGQSK		00164	1	1	1									ü																				0	0	0	0	0	0	0	0	0	0	0	0	0	0	0	0	0	0	0	0	0	0	0	0	0	0	0	0					150.73	0	987.511	-3.39369	24.9405
8085		ü	AT3G60190.1	AT3G60190.1	DYNAMIN-like 1E	DYNAMIN-like 1E	VAVEGQPETIAEDIESMVR	1×Oxidation [M17(100)]	00155	1	1	8							ü	ü				ü	ü	ü															0	0	0	0	0	0	1.71838e+06	1.37296e+06	0	0	0	1.55382e+06	2.05143e+06	3.96307e+06	0	0	0	0	0	0	0	0	0	0	0	0	0	0					375.632	0	2089.01	-0.512526	105.118
8086		ü	AT3G60190.1	AT3G60190.1	DYNAMIN-like 1E	DYNAMIN-like 1E	VAVEGQPETIAEDIESMVR	1×Oxidation [M17(100)]; 1×Deamidated [Q6(100)]	00155	1	1	1								ü																					0	0	0	0	0	0	0	0	0	0	0	0	0	0	0	0	0	0	0	0	0	0	0	0	0	0	0	0					295.331	0	2090	7.72326	109.63
8087		ü	AT1G24510.1	AT1G24510.1	TCP-1/cpn60 chaperonin family protein	TCP-1/cpn60 chaperonin family protein	VAVEHLER		00139	1	1	6						ü	ü	ü				ü	ü	ü															0	0	0	0	0	1.90201e+06	1.98497e+06	2.34426e+06	914892	0	0	3.11552e+06	3.3744e+06	3.14589e+06	0	0	0	0	0	0	0	0	0	0	0	0	0	0					252.294	0	952.521	-0.798173	27.0331
8088		ü	AT3G03960.1	AT3G03960.1	TCP-1/cpn60 chaperonin family protein	TCP-1/cpn60 chaperonin family protein	VAVFAGGVDTTATETK		00242	1	1	12			ü	ü	ü	ü	ü	ü	ü	ü	ü	ü	ü	ü															0	1.69313e+06	9.19291e+06	9.87158e+06	8.22805e+06	1.14393e+07	1.1394e+07	1.33399e+07	1.50012e+07	1.58194e+07	1.34469e+07	1.79489e+07	2.18961e+07	1.66459e+07	0	0	0	0	0	0	0	0	0	0	0	0	0	0		-3.14686		0.112901	439.608	0	1566.8	0.572445	65.0335
8089			AT4G13940.1; AT3G23810.1	AT4G13940.1; AT3G23810.1	S-adenosyl-L-homocysteine hydrolase | S-adenosyl-l-homocysteine (SAH) hydrolase 2	S-adenosyl-L-homocysteine hydrolase | S-adenosyl-l-homocysteine (SAH) hydrolase 2	VAVICGYGDVGK	1×Methylthio [C5]	00264; 00264	2	2	13		ü	ü	ü	ü	ü	ü	ü	ü	ü	ü	ü	ü	ü															0	2.38953e+06	3.38315e+07	2.51721e+07	3.25155e+07	4.92671e+07	4.78433e+07	5.64299e+07	4.84916e+07	4.79982e+07	5.65127e+07	6.79691e+07	8.53992e+07	8.65369e+07	0	0	0	0	0	0	0	0	0	0	0	0	0	0		-4.73651		0.0375119	317.385	0	1226.59	-0.215646	86.2835
8090		ü	AT4G31490.1	AT4G31490.1	Coatomer, beta subunit	Coatomer, beta subunit	VAVNTTIQNER		00853	1	1	7							ü	ü		ü	ü	ü	ü	ü															0	0	0	0	3.07999e+06	4.00529e+06	1.18267e+07	1.33182e+07	8.53187e+06	5.00328e+06	6.02423e+06	2.09201e+07	3.20406e+07	2.84984e+07	0	0	0	0	0	0	0	0	0	0	0	0	0	0					324.166	0	1244.66	-0.105031	41.2594
8091		ü	AT1G60710.1	AT1G60710.1	NAD(P)-linked oxidoreductase superfamily protein	NAD(P)-linked oxidoreductase superfamily protein	VCAISEK	1×Methylthio [C2]	00253	1	1	7			ü	ü	ü		ü		ü	ü				ü															0	0	901866	734919	2.48635e+06	1.88834e+06	3.10916e+06	1.98832e+06	3.06021e+06	1.73037e+06	1.91001e+06	3.32087e+06	2.61979e+06	2.58169e+06	0	0	0	0	0	0	0	0	0	0	0	0	0	0					227.536	0	795.374	-1.33462	41.4739
8092		ü	AT5G48230.2	AT5G48230.2	acetoacetyl-CoA thiolase 2	acetoacetyl-CoA thiolase 2	VCASGMK	1×Methylthio [C2]	00096	1	1	1								ü																					0	0	0	0	0	0	0	668901	0	0	0	0	655694	525051	0	0	0	0	0	0	0	0	0	0	0	0	0	0					195.155	0	741.309	-2.12676	27.1741
8093		ü	AT5G45730.1	AT5G45730.1	Cysteine/Histidine-rich C1 domain family protein	Cysteine/Histidine-rich C1 domain family protein	VCASLPR	1×Methylthio [C2]	00311	1	1	7						ü	ü	ü				ü	ü	ü															0	0	0	0	0	5.69926e+06	5.20623e+06	6.2866e+06	0	0	0	7.64545e+06	1.03409e+07	7.93069e+06	0	0	0	0	0	0	0	0	0	0	0	0	0	0					174.295	0	791.39	-0.23998	48.4992
8094		ü	AT3G43980.1_x000D_; AT4G33865.1_x000D_; AT3G44010.1	AT3G43980.1_x000D_; AT4G33865.1_x000D_; AT3G44010.1	Ribosomal protein S14p/S29e family protein<|>Ribosomal protein S14p/S29e family protein<|>Ribosomal protein S14p/S29e family protein	Ribosomal protein S14p/S29e family protein<|>Ribosomal protein S14p/S29e family protein<|>Ribosomal protein S14p/S29e family protein	VCGNSHGLIR	1×Methylthio [C2]	00023	1	1	28		ü	ü	ü	ü	ü	ü	ü	ü	ü	ü	ü	ü	ü		ü								ü	ü		ü	ü	0	718941	2.4313e+06	7.53857e+06	1.03938e+07	1.34961e+07	1.96164e+07	3.40525e+07	1.87049e+07	1.90809e+07	2.52797e+07	3.84898e+07	3.61169e+07	2.82209e+07	0	2.03911e+06	0	0	0	0	0	0	0	616573	0	789005	744729	1.27878e+06		-4.45703		0.0455302	320.007	0	1101.53	0.900498	41.7438
8095		ü	AT3G43980.1_x000D_; AT4G33865.1_x000D_; AT3G44010.1	AT3G43980.1_x000D_; AT4G33865.1_x000D_; AT3G44010.1	Ribosomal protein S14p/S29e family protein<|>Ribosomal protein S14p/S29e family protein<|>Ribosomal protein S14p/S29e family protein	Ribosomal protein S14p/S29e family protein<|>Ribosomal protein S14p/S29e family protein<|>Ribosomal protein S14p/S29e family protein	VCGNSHGLIR	1×Methylthio [C2]; 1×Deamidated [N4(100)]	00023	1	1	7								ü			ü	ü		ü									ü	ü		ü			0	0	1.65366e+06	2.3129e+06	1.8834e+06	2.892e+06	1.56085e+06	8.24147e+06	4.4189e+06	3.9975e+06	5.55679e+06	6.42198e+06	5.11331e+06	5.91427e+06	0	0	0	0	623782	804225	0	0	2.02984e+06	3.02582e+06	2.85325e+06	2.9136e+06	2.48013e+06	3.73449e+06					351.922	0	1102.51	-0.317152	55.9697
8096			AT5G45930.1; AT4G18480.1	AT5G45930.1; AT4G18480.1	magnesium chelatase i2 | P-loop containing nucleoside triphosphate hydrolases superfamily protein	magnesium chelatase i2 | P-loop containing nucleoside triphosphate hydrolases superfamily protein	VCGTIDIEK	1×Methylthio [C2]	00186; 00192	2	2	10	ü		ü	ü	ü	ü	ü	ü	ü						ü														4.15234e+06	2.35795e+06	1.07644e+07	1.08091e+07	1.24186e+07	1.15957e+07	1.93771e+07	2.22237e+07	4.60578e+06	2.45733e+06	3.34969e+06	2.75869e+06	4.10177e+06	3.03117e+06	1.17781e+06	929935	0	0	0	0	0	0	1.24842e+06	535399	0	1.36132e+06	1.41829e+06	1.02882e+06	0.525639	-2.04196	1.43957	0.242833	248.78	0	1023.48	1.35782	66.9333
8097		ü	AT4G33580.1	AT4G33580.1	beta carbonic anhydrase 5	beta carbonic anhydrase 5	VCPSAVLGFQPGDAFTVR	1×Methylthio [C2]	00125	1	1	6						ü	ü	ü					ü	ü															0	0	0	0	0	1.51114e+06	2.41461e+06	1.60781e+06	0	0	0	1.56603e+06	1.34984e+06	1.13026e+06	0	0	0	0	0	0	0	0	0	0	0	0	0	0					257.485	0	1909.93	0.482122	118.834
8098			AT1G70410.3_x000D_; AT1G70410.1; AT1G70410.2	AT1G70410.3_x000D_; AT1G70410.1; AT1G70410.2	beta carbonic anhydrase 4<|>beta carbonic anhydrase 4 | beta carbonic anhydrase 4	beta carbonic anhydrase 4<|>beta carbonic anhydrase 4 | beta carbonic anhydrase 4	VCPSHILNFQPGEAFVVR	1×Methylthio [C2]	00092; 00114	2	2	17				ü	ü	ü	ü	ü			ü	ü	ü	ü															0	0	0	1.39562e+06	678471	8.68944e+07	1.1833e+08	1.2187e+08	0	694639	1.10421e+06	5.36693e+07	6.54267e+07	6.73794e+07	0	0	0	0	0	0	0	0	0	0	0	0	0	0					411.447	0	2059.03	-0.249369	102.493
8099			AT1G70410.3_x000D_; AT1G70410.1; AT1G70410.2	AT1G70410.3_x000D_; AT1G70410.1; AT1G70410.2	beta carbonic anhydrase 4<|>beta carbonic anhydrase 4 | beta carbonic anhydrase 4	beta carbonic anhydrase 4<|>beta carbonic anhydrase 4 | beta carbonic anhydrase 4	VCPSHILNFQPGEAFVVR	1×Methylthio [C2]; 1×Deamidated [Q10(100)]	00092; 00114	2	2	6						ü	ü	ü			ü			ü															0	0	0	0	0	0	0	0	0	0	0	0	0	0	0	0	0	0	0	0	0	0	0	0	0	0	0	0					295.259	0	2060.01	7.09444	101.469
8100		ü	AT5G14740.2	AT5G14740.2	carbonic anhydrase 2	carbonic anhydrase 2	VCPSHVLDFHPGDAFVVR	1×Methylthio [C2]	00095	1	1	106			ü	ü	ü	ü	ü	ü	ü	ü	ü	ü	ü	ü			ü	ü	ü	ü	ü	ü	ü	ü	ü	ü	ü	ü	4.15835e+06	602894	2.16883e+08	1.82834e+08	2.43273e+08	5.16093e+09	7.11651e+09	6.13131e+09	1.48499e+08	1.48071e+08	1.59752e+08	2.01813e+09	2.01897e+09	2.17729e+09	0	2.7099e+06	9.48295e+06	4.31217e+06	4.54832e+06	1.75524e+07	8.53286e+06	6.64564e+06	1.14868e+07	1.82893e+07	7.10113e+06	9.58819e+07	1.13331e+08	1.21568e+08	-4.1273	-10.8717	0.0572216	0.00053368	489.749	0	2040.98	-2.4522	89.9769
8101		ü	AT3G01500.1	AT3G01500.1	carbonic anhydrase 1	carbonic anhydrase 1	VCPSHVLDFQPGDAFVVR	1×Methylthio [C2]	00095	1	1	328		ü	ü	ü	ü	ü	ü	ü	ü	ü	ü	ü	ü	ü	ü	ü	ü	ü	ü	ü	ü	ü	ü	ü	ü	ü	ü	ü	5.53902e+06	4.9397e+06	7.58833e+08	6.48816e+08	9.9301e+08	2.5446e+10	3.09741e+10	2.94168e+10	2.48679e+08	2.68359e+08	2.97005e+08	7.26312e+09	7.68891e+09	7.99827e+09	1.02987e+07	1.18059e+07	3.62368e+07	3.49008e+07	4.29535e+07	1.56861e+08	8.75319e+07	2.20705e+07	2.87232e+07	5.60143e+07	3.95318e+07	5.26e+08	5.76695e+08	6.09193e+08	-4.68677	-10.9248	0.0388276	0.000514404	529.874	0	2031.98	2.44741	103.596
8102		ü	AT3G01500.1	AT3G01500.1	carbonic anhydrase 1	carbonic anhydrase 1	VCPSHVLDFQPGDAFVVR	1×Methylthio [C2]; 1×Deamidated [Q10(100)]	00095	1	1	17			ü	ü	ü	ü	ü	ü				ü	ü	ü						ü									0	0	1.51583e+06	1.76088e+06	2.22244e+06	1.17771e+08	1.5119e+08	1.2978e+08	0	0	0	2.74251e+07	3.47402e+07	3.95184e+07	0	0	0	0	0	1.7141e+06	898426	0	0	0	0	8.26828e+06	6.91002e+06	8.95765e+06					430.798	0	2032.96	0.713238	106.643
8103		ü	AT4G13780.1	AT4G13780.1	methionine--tRNA ligase, putative / methionyl-tRNA synthetase, putative / MetRS, putative	methionine--tRNA ligase, putative / methionyl-tRNA synthetase, putative / MetRS, putative	VCQNTPR	1×Methylthio [C2]	00192	1	1	7						ü			ü	ü	ü	ü	ü	ü															0	0	480760	0	760516	1.93468e+06	1.6878e+06	1.70549e+06	1.31329e+06	1.15492e+06	1.35537e+06	2.55863e+06	2.31448e+06	3.30433e+06	0	0	0	0	0	0	0	0	0	0	0	0	0	0					185.834	0	863.386	0.435795	24.5755
8104			AT5G43900.3; AT1G04160.1	AT5G43900.3; AT1G04160.1	myosin 2 | myosin XI B	myosin 2 | myosin XI B	VCQVSDPER	1×Methylthio [C2]	00304; 00245	2	2	11						ü	ü	ü				ü	ü	ü															0	0	0	0	0	3.02102e+07	3.40711e+07	4.44979e+07	0	0	0	6.3604e+07	6.26808e+07	5.7204e+07	0	0	0	0	0	0	0	0	0	0	0	0	0	0					272.619	0	1078.47	-0.802008	45.7416
8105		ü	AT4G18480.1	AT4G18480.1	P-loop containing nucleoside triphosphate hydrolases superfamily protein	P-loop containing nucleoside triphosphate hydrolases superfamily protein	VCSELNVDGLR	1×Methylthio [C2]	00353	1	1	6			ü	ü	ü	ü	ü	ü																					0	0	0	0	6.21121e+06	0	1.17767e+07	9.30119e+06	0	0	0	0	0	0	0	0	0	0	0	0	0	0	0	0	0	0	0	0					307.453	0	1250.59	-0.156534	83.5169
8106		ü	AT5G62300.2_x000D_; AT3G45030.1_x000D_; AT5G62300.1	AT5G62300.2_x000D_; AT3G45030.1_x000D_; AT5G62300.1	Ribosomal protein S10p/S20e family protein<|>Ribosomal protein S10p/S20e family protein<|>Ribosomal protein S10p/S20e family protein	Ribosomal protein S10p/S20e family protein<|>Ribosomal protein S10p/S20e family protein<|>Ribosomal protein S10p/S20e family protein	VCTDLVR	1×Methylthio [C2]	00040	1	1	2					ü																		ü						0	1.3393e+06	2.84285e+06	2.9245e+06	4.62576e+06	7.57081e+06	8.44922e+06	8.57684e+06	3.5373e+06	2.48919e+06	1.12831e+06	5.20127e+06	4.82949e+06	704110	0	0	0	0	0	0	0	0	694208	955874	486845	700507	0	1.20234e+06		-1.78591		0.289994	150.923	0	851.411	0.24305	58.8863
8107		ü	AT5G13650.2	AT5G13650.2	elongation factor family protein	elongation factor family protein	VCTSEDSCR	2×Methylthio [C2; C8]	00317	1	1	4	ü		ü	ü	ü																								728386	0	1.26595e+06	1.35894e+06	1.38704e+06	2.29477e+06	1.33868e+06	1.53141e+06	740733	762734	927980	1.08431e+06	0	1.46619e+06	0	0	0	0	0	0	0	0	0	0	0	0	0	0		-1.0378		0.48707	192.64	0	1091.36	-0.101987	46.4187
8108		ü	AT1G50200.1	AT1G50200.1	Alanyl-tRNA synthetase	Alanyl-tRNA synthetase	VDAAIIPAAK		00838	1	1	8					ü				ü	ü	ü	ü												ü	ü	ü			0	0	0	0	804739	956783	711347	508661	1.73044e+06	1.02693e+06	1.14185e+06	1.15013e+06	1.29491e+06	1.35721e+06	0	0	0	0	0	0	0	0	0	0	0	0	0	0					220.798	0	968.578	-0.228313	55.8132
8109	ü	ü	cont_P13647	cont_P13647	Keratin, type II cytoskeletal 5 OS=Homo sapiens GN=KRT5 PE=1 SV=3	Keratin, type II cytoskeletal 5 OS=Homo sapiens GN=KRT5 PE=1 SV=3	VDALMDEINFMK		00293	1	1	9	ü	ü	ü								ü					ü	ü									ü	ü	ü	1.91975e+07	2.43323e+07	3.7512e+07	3.64993e+07	3.84285e+07	3.04768e+07	2.80691e+07	3.71714e+07	1.65137e+07	3.47775e+07	1.95962e+07	4.12044e+06	2.96809e+07	2.27879e+07	881061	9.55209e+07	2.65906e+06	6.85132e+06	5.07838e+06	5.22614e+06	0	1.52489e+06	1.31074e+07	1.37328e+07	767310	4.02557e+06	650159	2.10902e+07	2.05947	-0.584511	4.16835	0.666875	332.306	0	1425.68	-0.394875	110.322
8110	ü	ü	cont_P13647	cont_P13647	Keratin, type II cytoskeletal 5 OS=Homo sapiens GN=KRT5 PE=1 SV=3	Keratin, type II cytoskeletal 5 OS=Homo sapiens GN=KRT5 PE=1 SV=3	VDALMDEINFMK	1×Oxidation [M5(100)]	00293	1	1	20	ü	ü	ü													ü	ü					ü	ü		ü	ü		ü	2.71262e+06	7.54544e+06	1.27298e+07	999923	1.49525e+06	9.50382e+06	916079	8.85899e+06	0	0	1.45583e+07	1.83764e+06	0	3.74579e+06	0	5.70861e+07	2.46141e+07	0	0	0	0	775426	1.64659e+06	0	1.91018e+06	5.27322e+06	525075	4.88972e+06	2.54876	1.58632	5.85132	3.00283	584.203	0	1441.67	-0.981741	94.5572
8111	ü	ü	cont_P13647	cont_P13647	Keratin, type II cytoskeletal 5 OS=Homo sapiens GN=KRT5 PE=1 SV=3	Keratin, type II cytoskeletal 5 OS=Homo sapiens GN=KRT5 PE=1 SV=3	VDALMDEINFMK	2×Oxidation [M5(100); M11(100)]	00293	1	1	8	ü		ü								ü						ü										ü		0	0	0	0	0	0	0	0	0	0	0	0	0	0	0	0	0	0	0	0	0	0	0	0	0	0	0	0					661.574	0	1457.67	-0.797345	80.9998
8112			AT1G74050.1; AT1G18540.1	AT1G74050.1; AT1G18540.1	Ribosomal protein L6 family protein | Ribosomal protein L6 family protein	Ribosomal protein L6 family protein | Ribosomal protein L6 family protein	VDAPVEK		00054; 00054	2	2	8	ü				ü										ü			ü	ü		ü	ü				ü			2.95324e+06	603496	2.10041e+06	3.09617e+06	3.2796e+06	4.12522e+06	4.22508e+06	4.32671e+06	3.16489e+06	3.99672e+06	3.51979e+06	5.68921e+06	6.4093e+06	9.90294e+06	3.78564e+06	3.19991e+06	4.22678e+06	3.11833e+06	3.94916e+06	2.73452e+06	1.94029e+06	4.42553e+06	3.86538e+06	4.15193e+06	3.2508e+06	3.30978e+06	4.79578e+06	3.13483e+06	-0.590313	-1.34742	0.664199	0.392993	197.803	0	757.409	0.111405	22.7828
8113		ü	AT1G74050.1	AT1G74050.1	Ribosomal protein L6 family protein	Ribosomal protein L6 family protein	VDAPVEKPPK		00054	1	1	1																										ü			0	0	0	0	0	0	0	0	0	0	0	0	0	0	0	0	0	0	0	0	0	0	0	0	0	0	0	0					171.03	1	1079.61	-2.87219	25.6831
8114		ü	AT5G22080.1	AT5G22080.1	Chaperone DnaJ-domain superfamily protein	Chaperone DnaJ-domain superfamily protein	VDDDAILK		00006	1	1	26	ü	ü	ü		ü	ü	ü	ü	ü		ü	ü	ü	ü	ü	ü	ü	ü	ü	ü	ü	ü	ü	ü	ü	ü	ü	ü	1.08041e+07	7.79019e+06	7.91964e+06	6.22714e+06	1.14739e+07	9.63268e+06	8.80817e+06	6.71007e+06	1.44497e+07	1.16981e+07	8.0738e+06	1.30131e+07	1.29242e+07	7.5525e+06	1.65989e+07	2.57624e+07	1.26754e+07	8.81796e+06	9.72686e+06	5.01416e+06	5.97666e+06	8.40108e+06	1.73634e+07	1.62493e+07	5.71662e+06	1.00799e+07	7.27603e+06	1.83781e+07	0.721778	0.539853	1.64921	1.45382	214.74	0	888.467	-0.294253	49.4836
8115	ü	ü	cont_Q8N1N4.2	cont_Q8N1N4.2	Keratin, type II cytoskeletal 78	Keratin, type II cytoskeletal 78	VDELEAALR		00375	1	1	6		ü									ü					ü	ü									ü			802066	1.94226e+06	1.12637e+06	0	0	0	565240	0	0	0	2.42358e+07	1.18822e+06	0	0	0	5.15834e+07	8.04822e+06	0	0	0	0	0	0	0	0	1.08369e+06	0	0	1.99351	2.39659	3.98204	5.26556	264.811	0	1015.54	-0.318542	68.0601
8116		ü	AT5G20890.1	AT5G20890.1	TCP-1/cpn60 chaperonin family protein	TCP-1/cpn60 chaperonin family protein	VDEIITCAPR	1×Methylthio [C7]	00512	1	1	6				ü	ü		ü	ü	ü			ü																	9.50707e+07	3.46526e+07	4.51249e+06	4.58865e+06	5.30334e+06	1.04137e+07	4.95016e+06	9.51811e+06	7.47397e+06	5.58817e+06	5.57489e+06	1.23411e+07	8.20072e+06	1.19482e+07	0	0	0	0	0	0	0	0	0	0	0	0	0	0		2.6465		6.26149	311.87	0	1162.56	1.62971	80.9698
8117		ü	AT3G02360.1_x000D_; AT3G02360.2	AT3G02360.1_x000D_; AT3G02360.2	6-phosphogluconate dehydrogenase family protein<|>6-phosphogluconate dehydrogenase family protein	6-phosphogluconate dehydrogenase family protein<|>6-phosphogluconate dehydrogenase family protein	VDETVER		00041	1	1	20			ü	ü	ü	ü	ü	ü	ü	ü	ü	ü	ü	ü				ü								ü		ü	0	0	1.66923e+06	2.00333e+06	1.26414e+06	4.00221e+06	3.75553e+06	3.92028e+06	4.35179e+06	2.84256e+06	1.23291e+06	4.02347e+06	4.20887e+06	5.09135e+06	0	0	0	0	0	0	0	0	0	0	549277	507924	0	653626					218.538	0	847.416	-1.37739	23.6294
8118		ü	AT5G43940.1	AT5G43940.1	GroES-like zinc-binding dehydrogenase family protein	GroES-like zinc-binding dehydrogenase family protein	VDEYITHNLTLGEINK		00345	1	1	9					ü	ü	ü	ü	ü	ü		ü	ü	ü															0	0	1.48655e+06	945035	1.33318e+06	2.55026e+06	2.46509e+06	2.87875e+06	2.63687e+06	3.85715e+06	3.40903e+06	5.00162e+06	5.36026e+06	6.0377e+06	0	0	0	0	0	0	0	0	0	0	0	0	0	0					369.627	0	1858.95	1.97609	79.3679
8119		ü	AT4G24690.1	AT4G24690.1	ubiquitin-associated (UBA)/TS-N domain-containing protein / octicosapeptide/Phox/Bemp1 (PB1) domain-containing protein	ubiquitin-associated (UBA)/TS-N domain-containing protein / octicosapeptide/Phox/Bemp1 (PB1) domain-containing protein	VDFVAPELPGR		00451	1	1	16							ü	ü				ü	ü	ü						ü	ü	ü				ü	ü	ü	0	0	0	0	0	2.56168e+07	2.18365e+07	3.10307e+07	0	0	0	3.4608e+07	4.05377e+07	3.02942e+07	0	0	0	0	0	2.05268e+06	1.28162e+06	1.26545e+06	0	0	0	8.53584e+06	8.83359e+06	1.03661e+07					304.998	0	1199.64	-0.386528	85.6895
8120		ü	AT1G24180.1	AT1G24180.1	Thiamin diphosphate-binding fold (THDP-binding) superfamily protein	Thiamin diphosphate-binding fold (THDP-binding) superfamily protein	VDGMDALAVK		00258	1	1	2	ü		ü																										0	0	1.23569e+06	0	0	0	0	0	0	0	0	0	0	0	0	0	0	0	0	0	0	0	0	0	0	0	0	0					228.402	0	1018.52	-0.162912	67.8698
8121		ü	AT5G16390.1	AT5G16390.1	chloroplastic acetylcoenzyme A carboxylase 1	chloroplastic acetylcoenzyme A carboxylase 1	VDGPSSAEGK		00078	1	1	37	ü		ü	ü	ü	ü	ü	ü	ü	ü	ü	ü	ü	ü		ü	ü		ü	ü	ü	ü	ü	ü	ü	ü	ü	ü	3.71894e+06	2.62887e+06	6.42784e+06	6.96838e+06	2.86004e+06	7.45576e+06	7.16642e+06	6.72058e+06	8.9873e+06	8.2693e+06	8.96588e+06	5.67584e+06	7.86367e+06	7.24829e+06	2.19084e+06	2.25725e+06	3.78869e+06	2.1114e+06	4.08459e+06	1.92654e+06	2.54057e+06	6.20091e+06	4.23917e+06	2.83498e+06	463098	5.36977e+06	3.27087e+06	8.19205e+06	-0.616556	-1.40547	0.652226	0.377496	270.513	0	946.448	-0.571329	17.2018
8122		ü	AT4G18850.1	AT4G18850.1	unknown protein; Has 6 Blast hits to 6 proteins in 2 species: Archae - 0; Bacteria - 0; Metazoa - 0; Fungi - 0; Plants - 6; Viruses - 0; Other Eukaryotes - 0 (source: NCBI BLink).	unknown protein; Has 6 Blast hits to 6 proteins in 2 species: Archae - 0; Bacteria - 0; Metazoa - 0; Fungi - 0; Plants - 6; Viruses - 0; Other Eukaryotes - 0 (source: NCBI BLink).	VDLDQLQQIR		00002	1	1	10																ü	ü	ü			ü		ü	ü	ü	ü	ü	ü	0	0	0	0	0	0	0	0	0	0	0	0	0	0	2.84121e+06	5.81594e+07	5.75554e+07	1.21816e+07	0	0	6.04941e+06	0	1.93197e+07	1.86429e+07	2.04454e+07	2.18626e+07	1.00745e+07	6.86821e+06	0.394285		1.31429		275.939	0	1227.67	1.01172	64.8554
8123		ü	AT4G18850.1	AT4G18850.1	unknown protein; Has 6 Blast hits to 6 proteins in 2 species: Archae - 0; Bacteria - 0; Metazoa - 0; Fungi - 0; Plants - 6; Viruses - 0; Other Eukaryotes - 0 (source: NCBI BLink).	unknown protein; Has 6 Blast hits to 6 proteins in 2 species: Archae - 0; Bacteria - 0; Metazoa - 0; Fungi - 0; Plants - 6; Viruses - 0; Other Eukaryotes - 0 (source: NCBI BLink).	VDLDQLQQIR	1×Deamidated [Q8(99.8)]	00002	1	1	1																	ü												0	0	0	0	0	0	0	0	0	0	0	0	0	0	0	0	9.17971e+06	0	0	0	0	0	0	0	0	0	0	0					178.843	0	1228.65	0.365451	68.0035
8124		ü	AT1G24510.1	AT1G24510.1	TCP-1/cpn60 chaperonin family protein	TCP-1/cpn60 chaperonin family protein	VDIDTVEK		00262	1	1	13			ü	ü	ü	ü			ü	ü	ü												ü	ü	ü	ü	ü	ü	0	0	1.55608e+06	1.70766e+06	1.99466e+06	2.18004e+06	948398	0	1.89931e+06	3.16112e+06	2.99097e+06	1.94822e+06	0	1.41438e+06	0	0	0	0	0	0	0	0	1.03131e+06	1.22518e+06	1.18456e+06	1.38957e+06	1.68798e+06	2.15736e+06					219.936	0	918.478	0.0126023	44.0872
8125	ü	ü	cont_P35908	cont_P35908	Keratin, type II cytoskeletal 2 epidermal OS=Homo sapiens GN=KRT2 PE=1 SV=2	Keratin, type II cytoskeletal 2 epidermal OS=Homo sapiens GN=KRT2 PE=1 SV=2	VDLLNQEIEFLK		00303	1	1	24	ü	ü	ü			ü	ü		ü		ü	ü	ü			ü	ü					ü		ü	ü	ü	ü	ü	9.38884e+06	2.20487e+07	6.19294e+07	1.89772e+06	1.83716e+06	9.28452e+06	1.57671e+07	1.74693e+06	7.70126e+06	2.35011e+06	1.23872e+08	8.20546e+06	8.5132e+06	3.82447e+06	4.67269e+06	1.92966e+08	3.06651e+08	1.42013e+07	0	7.303e+06	3.70664e+06	1.65277e+07	2.57671e+06	1.35296e+06	2.56279e+07	1.87835e+07	9.86976e+06	1.65376e+06	1.53324	1.70083	2.89436	3.25088	357.543	0	1460.8	-0.125523	115.849
8126	ü	ü	cont_P35908	cont_P35908	Keratin, type II cytoskeletal 2 epidermal OS=Homo sapiens GN=KRT2 PE=1 SV=2	Keratin, type II cytoskeletal 2 epidermal OS=Homo sapiens GN=KRT2 PE=1 SV=2	VDLLNQEIEFLK	1×Deamidated [Q6(99.9)]	00303	1	1	7		ü	ü										ü			ü	ü												0	0	0	0	0	0	0	0	0	0	0	0	0	0	0	0	0	0	0	0	0	0	0	0	0	0	0	0					318.961	0	1461.78	1.02801	119.601
8127		ü	AT1G79550.2_x000D_; AT1G79550.1	AT1G79550.2_x000D_; AT1G79550.1	phosphoglycerate kinase<|>phosphoglycerate kinase	phosphoglycerate kinase<|>phosphoglycerate kinase	VDLNVPLDDNSNITDDTR		00024	1	1	1														ü															0	0	0	0	0	0	0	0	0	0	0	0	1.43106e+06	837214	0	0	0	0	0	0	0	0	0	0	0	0	0	0					209.563	0	2015.95	-1.49834	89.1455
8128			AT1G57720.2_x000D_; AT1G57720.1; AT1G09640.1	AT1G57720.2_x000D_; AT1G57720.1; AT1G09640.1	Translation elongation factor EF1B, gamma chain<|>Translation elongation factor EF1B, gamma chain | Translation elongation factor EF1B, gamma chain	Translation elongation factor EF1B, gamma chain<|>Translation elongation factor EF1B, gamma chain | Translation elongation factor EF1B, gamma chain	VDISDEAQK		00380; 00381	2	2	42	ü		ü	ü	ü	ü	ü	ü	ü	ü	ü	ü	ü	ü	ü	ü	ü		ü	ü	ü	ü	ü	ü	ü	ü	ü	ü	6.75087e+06	4.34933e+06	1.2923e+07	1.99461e+07	2.14108e+07	5.24917e+07	5.44944e+07	5.73641e+07	2.13552e+07	1.76958e+07	1.72301e+07	4.80035e+07	5.35225e+07	5.04708e+07	9.76885e+06	6.7448e+06	5.47092e+06	7.14475e+06	8.03934e+06	8.0981e+06	6.25022e+06	8.49869e+06	1.6024e+07	2.09352e+07	1.4082e+07	2.24829e+07	1.55767e+07	1.90488e+07	-0.845949	-2.98865	0.556345	0.125987	221.617	0	1004.49	0.180271	34.1523
8129		ü	AT3G53580.1	AT3G53580.1	diaminopimelate epimerase family protein	diaminopimelate epimerase family protein	VDMGTPILK		00194	1	1	13	ü	ü	ü	ü	ü	ü				ü					ü			ü	ü	ü	ü	ü							0	0	0	0	0	0	0	0	0	0	0	0	0	0	0	0	0	0	0	0	0	0	0	0	0	0	0	0					190.233	0	973.539	1.31918	66.4695
8130		ü	AT3G53580.1	AT3G53580.1	diaminopimelate epimerase family protein	diaminopimelate epimerase family protein	VDMGTPILK	1×Oxidation [M3(100)]	00194	1	1	2							ü	ü																					0	1.11012e+06	0	0	0	4.9765e+06	3.10887e+06	2.39315e+06	0	581823	0	9.35143e+06	9.39023e+06	9.45582e+06	0	0	0	0	0	0	0	0	0	0	0	0	0	0		-2.33395		0.19834	190.468	0	989.534	-2.61526	48.0779
8131		ü	AT1G69070.1	AT1G69070.1	FUNCTIONS IN: molecular_function unknown; INVOLVED IN: biological_process unknown; LOCATED IN: cellular_component unknown; EXPRESSED IN: 23 plant structures; EXPRESSED DURING: 13 growth stages; CONTAINS InterPro DOMAIN/s: Nop14-like protein (InterPro:IPR007276); Has 69842 Blast hits to 35213 proteins in 1572 species: Archae - 363; Bacteria - 20593; Metazoa - 20851; Fungi - 8010; Plants - 2912; Viruses - 517; Other Eukaryotes - 16596 (source: NCBI BLink).	FUNCTIONS IN: molecular_function unknown; INVOLVED IN: biological_process unknown; LOCATED IN: cellular_component unknown; EXPRESSED IN: 23 plant structures; EXPRESSED DURING: 13 growth stages; CONTAINS InterPro DOMAIN/s: Nop14-like protein (InterPro:IPR007276); Has 69842 Blast hits to 35213 proteins in 1572 species: Archae - 363; Bacteria - 20593; Metazoa - 20851; Fungi - 8010; Plants - 2912; Viruses - 517; Other Eukaryotes - 16596 (source: NCBI BLink).	VDNPFESIR		00033	1	1	12		ü														ü		ü		ü	ü	ü	ü	ü	ü	ü	ü	ü	3.06741e+06	2.28042e+06	3.6563e+06	4.53544e+06	5.51735e+06	5.88167e+06	3.46053e+06	3.713e+06	4.07956e+06	6.88367e+06	6.55093e+06	6.16768e+06	7.39663e+06	4.40546e+06	3.85402e+06	5.00564e+06	1.074e+06	2.07763e+06	1.7229e+06	1.10823e+06	1.16516e+06	1.47102e+06	2.05412e+06	3.85412e+06	1.38492e+06	2.55968e+06	1.68305e+06	3.69259e+06	0.949515	-0.546055	1.93122	0.68489	217.808	0	1076.54	-1.64173	77.8752
8132			AT2G26080.1; AT4G33010.1	AT2G26080.1; AT4G33010.1	glycine decarboxylase P-protein 2 | glycine decarboxylase P-protein 1	glycine decarboxylase P-protein 2 | glycine decarboxylase P-protein 1	VDNVYGDR		01017; 01011	2	2	7			ü	ü	ü		ü	ü	ü						ü														0	0	3.30505e+06	2.38756e+06	2.27317e+06	4.72827e+06	6.00435e+06	4.61116e+06	1.85982e+06	594730	1.6146e+06	1.85544e+06	1.94448e+06	2.25793e+06	1.31184e+06	0	0	564067	0	0	499381	0	0	747964	1.26893e+06	0	658385	0		-1.28484		0.410417	221.295	0	937.437	-2.46583	31.6063
8133		ü	AT4G33010.1	AT4G33010.1	glycine decarboxylase P-protein 1	glycine decarboxylase P-protein 1	VDNVYGDRK		01011	1	1	1				ü																									0	0	0	0	0	0	0	0	0	0	0	0	0	0	0	0	0	0	0	0	0	0	0	0	0	0	0	0					175.229	1	1065.53	0.372263	22.6478
8134	ü	ü	cont_P35908	cont_P35908	Keratin, type II cytoskeletal 2 epidermal OS=Homo sapiens GN=KRT2 PE=1 SV=2	Keratin, type II cytoskeletal 2 epidermal OS=Homo sapiens GN=KRT2 PE=1 SV=2	VDPEIQNVK		00167	1	1	44	ü	ü	ü	ü	ü	ü	ü	ü	ü	ü	ü	ü	ü			ü	ü	ü			ü		ü	ü	ü	ü	ü		2.23031e+07	1.71592e+08	2.37118e+08	1.44278e+07	7.26304e+06	5.47527e+07	7.80858e+07	1.21967e+07	5.91567e+07	1.14579e+07	4.75026e+08	6.25096e+07	1.43642e+09	2.70102e+07	0	8.66781e+08	1.07049e+08	3.90433e+07	1.14865e+06	0	2.73031e+07	0	9.57466e+06	2.4661e+07	4.66363e+07	7.15106e+07	3.39578e+07	1.75243e+06	3.01399	1.07385	8.07795	2.10505	231.232	0	1041.56	-0.443315	40.8249
8135	ü	ü	cont_P35908	cont_P35908	Keratin, type II cytoskeletal 2 epidermal OS=Homo sapiens GN=KRT2 PE=1 SV=2	Keratin, type II cytoskeletal 2 epidermal OS=Homo sapiens GN=KRT2 PE=1 SV=2	VDPEIqNVK	1×Deamidated [N7(100)]	00167	1	1	4											ü		ü			ü	ü												0	0	0	0	0	0	0	0	0	0	0	0	0	0	0	0	0	0	0	0	0	0	0	0	0	0	0	0					263.333	0	1042.54	-2.04932	44.5366
8136	ü	ü	cont_P35908	cont_P35908	Keratin, type II cytoskeletal 2 epidermal OS=Homo sapiens GN=KRT2 PE=1 SV=2	Keratin, type II cytoskeletal 2 epidermal OS=Homo sapiens GN=KRT2 PE=1 SV=2	VDPEIQNVKAQER		00167	1	1	2			ü														ü												0	0	0	0	0	0	0	0	0	0	0	0	0	0	0	494022	1.06434e+06	0	0	0	0	0	0	0	0	1.24493e+06	0	0					280.453	1	1525.8	1.86784	37.4956
8137		ü	AT5G54610.1	AT5G54610.1	ankyrin	ankyrin	VDPSLVR		00093	1	1	2												ü		ü															0	0	0	0	0	0	0	0	0	0	0	2.39397e+06	3.14189e+06	2.75989e+06	0	0	0	0	0	0	0	0	0	0	0	0	0	0					191.852	0	785.452	-0.335021	41.6324
8138	ü	ü	cont_P04264	cont_P04264	Keratin, type II cytoskeletal 1 OS=Homo sapiens GN=KRT1 PE=1 SV=6	Keratin, type II cytoskeletal 1 OS=Homo sapiens GN=KRT1 PE=1 SV=6	VDQLKSDQSR		00242	1	1	10											ü					ü	ü	ü			ü				ü	ü			0	0	0	0	0	0	0	0	0	0	2.82614e+06	0	504672	0	0	1.03838e+07	1.02553e+07	1.05474e+06	0	0	570128	0	0	0	603329	1.00165e+06	0	0					258.092	1	1175.6	-0.602556	15.8181
8139		ü	AT3G03960.1	AT3G03960.1	TCP-1/cpn60 chaperonin family protein	TCP-1/cpn60 chaperonin family protein	VDQIIMAK		00522	1	1	1						ü																							0	0	589125	963646	0	1.82734e+06	1.38015e+06	2.08963e+06	945679	1.54331e+06	2.30612e+06	2.60238e+06	0	3.16328e+06	0	0	0	0	0	0	0	0	0	0	0	0	0	0					243.376	0	917.512	-3.11024	50.5515
8140			AT3G08530.1; AT3G11130.1	AT3G08530.1; AT3G11130.1	Clathrin, heavy chain | Clathrin, heavy chain	Clathrin, heavy chain | Clathrin, heavy chain	VDSELIYAYAK		01183; 01183	2	2	37						ü	ü	ü	ü			ü	ü	ü												ü	ü	ü	0	0	872323	1.28328e+06	1.25361e+06	3.10964e+09	3.26102e+09	3.86135e+09	3.08301e+06	3.8328e+06	3.27961e+06	7.16336e+09	7.84957e+09	8.10728e+09	0	0	0	0	0	0	0	0	0	0	0	1.11617e+08	1.73492e+08	1.32925e+08					332.752	0	1271.65	-0.396101	81.7119
8141	ü	ü	cont_P19013	cont_P19013	Keratin, type II cytoskeletal 4 OS=Homo sapiens GN=KRT4 PE=1 SV=4	Keratin, type II cytoskeletal 4 OS=Homo sapiens GN=KRT4 PE=1 SV=4	VDSLNDEINFLK		00276	1	1	1																ü													0	0	0	0	0	0	0	0	0	0	0	0	0	0	1.89612e+07	3.98219e+07	0	0	0	0	0	0	0	0	0	0	0	0					304.549	0	1406.72	-3.12252	99.1463
8142		ü	AT5G43830.1	AT5G43830.1	Aluminium induced protein with YGL and LRDR motifs	Aluminium induced protein with YGL and LRDR motifs	VDSSQNWAGHI		00241	1	1	1		ü																											0	0	0	0	0	0	0	0	0	0	0	0	0	0	0	0	0	0	0	0	0	0	0	0	0	0	0	0					293.716	0	1213.56	0.201265	68.504
8143		ü	AT5G35360.1	AT5G35360.1	acetyl Co-enzyme a carboxylase biotin carboxylase subunit	acetyl Co-enzyme a carboxylase biotin carboxylase subunit	VDTAFIVK		00508	1	1	19			ü	ü	ü	ü	ü	ü	ü	ü	ü	ü	ü	ü		ü							ü	ü	ü	ü	ü	ü	0	1.05569e+06	1.36278e+07	1.17781e+07	1.41856e+07	1.51152e+07	1.45951e+07	1.64048e+07	1.41012e+07	1.65061e+07	1.74189e+07	1.43963e+07	2.07562e+07	1.97634e+07	0	1.28057e+06	0	0	0	0	0	0	2.24747e+06	2.51228e+06	2.94615e+06	3.38864e+06	4.32093e+06	5.14297e+06		-3.84072		0.0697956	271.626	0	892.514	-0.0915447	63.4585
8144	ü	ü	cont_Q9C075	cont_Q9C075	Keratin, type I cytoskeletal 23 OS=Homo sapiens GN=KRT23 PE=1 SV=2	Keratin, type I cytoskeletal 23 OS=Homo sapiens GN=KRT23 PE=1 SV=2	VDTGPREDLIK		00229	1	1	1																ü													0	0	0	0	0	0	0	0	0	0	0	0	0	0	0	4.96361e+06	2.78009e+06	0	0	0	0	0	0	0	0	0	0	0					177.808	1	1242.67	0.773182	42.6941
8145	ü	ü	cont_Q7Z794	cont_Q7Z794	Keratin, type II cytoskeletal 1b OS=Homo sapiens GN=KRT77 PE=2 SV=3	Keratin, type II cytoskeletal 1b OS=Homo sapiens GN=KRT77 PE=2 SV=3	VDTLTGEVNFLK		00289	1	1	2	ü		ü																										1.09893e+06	1.3449e+06	3.78912e+06	0	0	0	0	0	0	0	0	0	0	0	0	0	0	0	0	0	0	0	0	0	0	0	0	0					215.484	0	1335.72	3.09239	95.2005
8146		ü	AT5G42980.1	AT5G42980.1	thioredoxin 3	thioredoxin 3	VDVDELNTVAEEFK		00064	1	1	4									ü	ü	ü		ü																0	0	3.92924e+06	2.14061e+06	4.46486e+06	3.81638e+06	2.39115e+07	7.89516e+06	9.71855e+06	7.83894e+06	9.88024e+06	2.82792e+07	4.21666e+07	6.05228e+07	0	0	0	0	0	0	0	0	0	0	0	0	0	0					407.366	0	1607.78	0.262651	108.27
8147		ü	AT5G54610.1	AT5G54610.1	ankyrin	ankyrin	VDVLPIIHTPLHEASSAGK		00031	1	1	3												ü	ü	ü															0	0	0	0	0	0	0	0	0	0	0	1.87425e+06	2.0531e+06	2.38062e+06	0	0	0	0	0	0	0	0	0	0	0	0	0	0					189.045	0	1984.09	-0.576804	72.7092
8148		ü	AT2G36160.1	AT2G36160.1	Ribosomal protein S11 family protein	Ribosomal protein S11 family protein	VDVVTLGPSVR		00011	1	1	9					ü	ü	ü	ü	ü		ü	ü	ü	ü															809672	946389	2.88524e+06	2.31636e+06	3.92278e+06	8.47735e+06	9.70084e+06	1.01539e+07	5.97535e+06	3.60317e+06	3.62891e+06	1.33031e+07	1.26369e+07	1.15532e+07	0	0	0	0	0	0	0	0	0	0	0	0	0	0		-3.63024		0.0807589	280.108	0	1141.66	-0.273825	71.8482
8149			AT1G54270.1; AT3G13920.2; AT3G13920.1	AT1G54270.1; AT3G13920.2; AT3G13920.1	eif4a-2 | eukaryotic translation initiation factor 4A1 | eukaryotic translation initiation factor 4A1	eif4a-2 | eukaryotic translation initiation factor 4A1 | eukaryotic translation initiation factor 4A1	VDWLTDK		00291; 00291; 00291	3	3	31	ü	ü	ü	ü	ü	ü	ü	ü	ü	ü	ü	ü		ü			ü	ü	ü	ü	ü	ü	ü	ü	ü	ü	ü	ü	1.22794e+06	1.09243e+06	8.91296e+06	7.19847e+06	1.17775e+07	2.39766e+07	1.67312e+07	1.80944e+07	1.04642e+07	9.05931e+06	1.10166e+07	3.12711e+07	3.47816e+07	3.12449e+07	1.98371e+06	2.4563e+06	3.65193e+06	3.21996e+06	5.70609e+06	3.08109e+06	3.46144e+06	3.53728e+06	9.02581e+06	8.39549e+06	6.89726e+06	1.32027e+07	9.85435e+06	1.06038e+07	-1.93413	-3.96923	0.261679	0.0638475	206.652	0	876.446	-0.790044	70.4017
8150		ü	AT4G20850.1	AT4G20850.1	tripeptidyl peptidase ii	tripeptidyl peptidase ii	VEAEALLASEK		00893	1	1	1													ü																0	0	0	0	0	0	0	0	0	0	0	0	0	0	0	0	0	0	0	0	0	0	0	0	0	0	0	0					203.729	0	1159.62	-4.09314	62.1645
8151		ü	AT4G33030.1	AT4G33030.1	sulfoquinovosyldiacylglycerol 1	sulfoquinovosyldiacylglycerol 1	VEAEEHYYNAK		00411	1	1	22			ü	ü	ü	ü	ü	ü	ü		ü	ü	ü	ü						ü	ü					ü	ü	ü	0	0	2.44765e+06	2.05366e+06	2.59926e+06	9.08748e+07	8.45093e+07	8.84736e+07	1.35272e+06	1.32705e+06	1.16924e+06	3.30113e+07	3.75327e+07	3.63799e+07	958668	0	932798	1.06593e+06	1.08385e+06	1.13616e+06	1.11107e+06	1.35001e+06	556883	712087	537013	2.43881e+06	2.52748e+06	2.76491e+06	-0.87093	-5.86657	0.546794	0.017139	477.269	0	1352.61	-1.15085	32.1361
8152		ü	AT5G58710.1	AT5G58710.1	rotamase CYP 7	rotamase CYP 7	VEAEGNQSGTPK		00180	1	1	27	ü		ü	ü	ü	ü	ü	ü	ü	ü	ü	ü	ü	ü	ü	ü	ü	ü	ü	ü	ü	ü	ü	ü	ü	ü	ü	ü	2.09236e+06	658745	2.77605e+06	2.9759e+06	1.94556e+06	4.60104e+06	4.28482e+06	4.27297e+06	1.96332e+06	2.15255e+06	1.98951e+06	2.72605e+06	2.68416e+06	2.60018e+06	2.66578e+06	1.5125e+06	1.36004e+06	932602	1.35432e+06	956252	631706	1.76026e+06	1.27302e+06	784603	1.17996e+06	1.19757e+06	1.14143e+06	1.57106e+06	0.420058	-1.15578	1.33798	0.448822	315.811	0	1216.58	0.315822	17.4428
8153		ü	AT1G74470.1	AT1G74470.1	Pyridine nucleotide-disulphide oxidoreductase family protein	Pyridine nucleotide-disulphide oxidoreductase family protein	VEAHPIPEHPRPR		00310	1	1	38	ü			ü	ü	ü	ü	ü	ü		ü	ü	ü	ü	ü	ü	ü		ü	ü	ü	ü	ü	ü	ü	ü	ü	ü	6.44653e+06	1.78127e+06	8.09628e+06	7.53363e+06	7.38865e+06	2.2536e+07	1.83616e+07	1.98185e+07	5.41642e+06	5.23171e+06	4.15439e+06	1.17077e+07	1.25837e+07	1.13005e+07	8.25115e+06	3.4656e+06	6.10505e+06	6.25256e+06	6.83944e+06	6.37605e+06	5.75052e+06	7.32367e+06	5.87496e+06	5.94697e+06	4.6163e+06	7.11133e+06	5.68369e+06	8.26064e+06	-0.652239	-1.86068	0.636292	0.275347	341.34	1	1534.82	1.29497	23.5363
8154			AT5G61780.1; AT5G07350.2	AT5G61780.1; AT5G07350.2	TUDOR-SN protein 2 | TUDOR-SN protein 1	TUDOR-SN protein 2 | TUDOR-SN protein 1	VEAIAGR		00088; 00086	2	2	15	ü		ü	ü	ü	ü	ü	ü	ü	ü	ü	ü	ü	ü										ü				ü	0	0	720372	596384	0	1.43283e+06	1.37315e+06	1.48226e+06	0	0	0	872704	1.0044e+06	861898	536406	0	563100	0	841757	0	0	0	848146	752076	469406	517199	0	619554		-1.08854		0.470236	204.005	0	715.41	-0.28607	26.1972
8155		ü	AT5G03040.3_x000D_; AT5G03040.1_x000D_; AT5G03040.2	AT5G03040.3_x000D_; AT5G03040.1_x000D_; AT5G03040.2	IQ-domain 2<|>IQ-domain 2<|>IQ-domain 2	IQ-domain 2<|>IQ-domain 2<|>IQ-domain 2	VEANLLSK		00218	1	1	8						ü	ü	ü	ü	ü		ü	ü	ü															0	0	0	0	7.08685e+06	1.77965e+06	1.71486e+06	2.21638e+06	0	0	0	2.48661e+06	2.14241e+06	2.02045e+06	0	0	0	0	0	0	0	0	0	0	0	0	0	0					209.84	0	873.504	1.63437	46.8963
8156			AT1G55490.1_x000D_; AT1G55490.2; AT3G13470.1	AT1G55490.1_x000D_; AT1G55490.2; AT3G13470.1	chaperonin 60 beta<|>chaperonin 60 beta | TCP-1/cpn60 chaperonin family protein	chaperonin 60 beta<|>chaperonin 60 beta | TCP-1/cpn60 chaperonin family protein	VEDALNATK		00450; 00446	2	2	3									ü				ü	ü															0	0	0	0	0	0	0	0	0	0	0	0	0	0	0	0	0	0	0	0	0	0	0	0	0	0	0	0					195.189	0	960.5	-1.66588	32.5645
8157		ü	AT3G48530.1	AT3G48530.1	SNF1-related protein kinase regulatory subunit gamma 1	SNF1-related protein kinase regulatory subunit gamma 1	VEDLWDEQKPQLSPNEK		00032	1	1	5						ü		ü				ü	ü	ü															0	0	0	0	0	894858	703686	1.14689e+06	0	0	479648	2.49355e+06	2.76446e+06	2.7283e+06	0	0	0	0	0	0	0	0	0	0	0	0	0	0					370.421	1	2055	1.16791	71.0066
8158		ü	AT3G11130.1	AT3G11130.1	Clathrin, heavy chain	Clathrin, heavy chain	VEEDAVWSQVAK		01116	1	1	8						ü	ü					ü	ü	ü															0	0	0	0	0	2.41658e+08	1.73723e+08	3.13364e+08	0	0	0	1.00145e+09	1.10867e+09	1.1433e+09	0	0	0	0	0	0	0	0	0	0	0	0	0	0					371.462	0	1360.67	3.35085	76.5091
8159		ü	AT3G11130.1	AT3G11130.1	Clathrin, heavy chain	Clathrin, heavy chain	VEEDAVWSQVAK	1×Deamidated [Q9(100)]	01116	1	1	3												ü	ü	ü															0	0	0	0	0	2.83468e+06	4.43838e+06	3.2321e+06	0	0	0	1.93049e+07	2.11952e+07	2.27341e+07	0	0	0	0	0	0	0	0	0	0	0	0	0	0					405.194	0	1361.66	-0.578551	78.0911
8160		ü	AT3G08530.1	AT3G08530.1	Clathrin, heavy chain	Clathrin, heavy chain	VEEDSVWSQVAK		01116	1	1	10							ü	ü				ü	ü	ü															0	0	0	0	0	2.77976e+08	2.35275e+08	4.53173e+08	0	0	1.85077e+06	1.27621e+09	1.17879e+09	1.16167e+09	0	0	0	0	0	0	0	0	0	0	0	0	0	0					411.59	0	1376.67	-0.335552	72.8247
8161		ü	AT3G08530.1	AT3G08530.1	Clathrin, heavy chain	Clathrin, heavy chain	VEEDSVWSQVAKAQLR		01116	1	1	1												ü																	0	0	0	0	0	2.06871e+06	1.4959e+06	1.20818e+06	0	0	0	4.22648e+06	0	0	0	0	0	0	0	0	0	0	0	0	0	0	0	0					406.958	1	1844.95	0.864453	85.4971
8162		ü	AT2G04030.1	AT2G04030.1	Chaperone protein htpG family protein	Chaperone protein htpG family protein	VEEEEESSTVNEGDDK		00744	1	1	10					ü	ü	ü	ü					ü								ü	ü	ü	ü			ü		0	0	0	0	0	4.24945e+06	3.66338e+06	3.88236e+06	0	0	0	0	3.05845e+06	0	0	0	0	909701	0	0	710373	1.0242e+06	1.90895e+06	1.23087e+06	0	1.15594e+06	0	0					340.431	0	1795.74	0.518177	32.1682
8163		ü	AT1G72150.1	AT1G72150.1	PATELLIN 1	PATELLIN 1	VEEEKPAVPAAEEEK		00153	1	1	1				ü																									0	0	0	0	0	0	0	0	0	0	0	0	0	0	0	0	0	0	0	0	0	0	0	0	0	0	0	0					157.387	1	1654.82	-0.460539	36.6359
8164		ü	AT3G05060.1	AT3G05060.1	NOP56-like pre RNA processing ribonucleoprotein	NOP56-like pre RNA processing ribonucleoprotein	VEEEKPEEEEPSEK		00466	1	1	75	ü	ü	ü	ü	ü	ü	ü	ü	ü	ü	ü	ü	ü	ü	ü	ü	ü	ü	ü	ü	ü	ü	ü	ü	ü	ü	ü	ü	1.86102e+07	1.21405e+07	1.39234e+07	1.33798e+07	1.93363e+07	1.40487e+07	1.35659e+07	1.32115e+07	1.32757e+07	2.30131e+07	2.03141e+07	1.79075e+07	2.22286e+07	1.62613e+07	2.65744e+07	2.52585e+07	8.87697e+06	1.09636e+07	1.15399e+07	8.22144e+06	5.84916e+06	1.07686e+07	1.42569e+07	1.14115e+07	9.94077e+06	7.27516e+06	8.92109e+06	1.24573e+07	1.19003	0.309574	2.28157	1.23934	416.842	1	1687.75	0.962124	25.404
8165		ü	AT3G05060.1	AT3G05060.1	NOP56-like pre RNA processing ribonucleoprotein	NOP56-like pre RNA processing ribonucleoprotein	VEEEKPEEEEPSEKK		00466	1	1	16	ü	ü	ü	ü	ü	ü		ü	ü	ü	ü	ü	ü	ü	ü	ü								ü					2.08412e+06	1.09829e+06	1.35888e+06	1.56977e+06	2.03344e+06	2.30424e+06	1.54101e+06	1.61924e+06	1.60371e+06	2.40538e+06	2.10475e+06	3.2805e+06	3.70298e+06	1.54735e+06	1.75602e+06	1.74785e+06	0	0	0	581763	0	577795	690149	1.06212e+06	0	0	0	708347	1.39326	-0.422834	2.62671	0.745958	309.068	2	1815.85	0.401277	20.6819
8166		ü	AT2G43110.1	AT2G43110.1	unknown protein; Has 212 Blast hits to 211 proteins in 96 species: Archae - 0; Bacteria - 6; Metazoa - 62; Fungi - 91; Plants - 31; Viruses - 0; Other Eukaryotes - 22 (source: NCBI BLink).	unknown protein; Has 212 Blast hits to 211 proteins in 96 species: Archae - 0; Bacteria - 6; Metazoa - 62; Fungi - 91; Plants - 31; Viruses - 0; Other Eukaryotes - 22 (source: NCBI BLink).	VEEQVSLLK		00191	1	1	6									ü									ü					ü	ü	ü			ü	0	0	0	0	0	0	0	0	0	0	0	0	0	0	0	0	0	0	0	0	0	0	4.55635e+06	6.49855e+06	2.05424e+06	2.62934e+06	2.92581e+06	6.53064e+06					266.017	0	1044.59	-0.377228	57.8107
8167		ü	AT3G44670.1_x000D_; AT3G44670.2	AT3G44670.1_x000D_; AT3G44670.2	Disease resistance protein (TIR-NBS-LRR class) family<|>Disease resistance protein (TIR-NBS-LRR class) family	Disease resistance protein (TIR-NBS-LRR class) family<|>Disease resistance protein (TIR-NBS-LRR class) family	VEEVLANK		00533	1	1	1														ü															0	0	0	0	0	0	0	0	0	0	0	0	0	0	0	0	0	0	0	0	0	0	0	0	0	0	0	0					164.704	0	901.499	0.490309	31.9772
8168		ü	AT3G26720.1	AT3G26720.1	Glycosyl hydrolase family 38 protein	Glycosyl hydrolase family 38 protein	VEGSAGEEVK		00968	1	1	16	ü	ü	ü	ü		ü	ü	ü	ü	ü	ü	ü	ü	ü	ü	ü													1.60968e+06	1.05951e+06	946557	1.38172e+06	522334	854703	1.81788e+06	975011	2.46969e+06	1.99608e+06	2.36458e+06	2.10294e+06	2.07502e+06	2.91537e+06	1.02421e+06	1.03693e+06	0	0	0	0	0	0	0	0	0	0	0	0		-0.497157		0.708502	267.401	0	1004.49	-0.300401	19.2134
8169		ü	AT2G29500.1	AT2G29500.1	HSP20-like chaperones superfamily protein	HSP20-like chaperones superfamily protein	VEIEEDSVLK		00073	1	1	1																										ü			0	0	0	0	0	0	0	0	0	0	0	0	0	0	0	0	0	0	0	0	0	0	0	0	0	992159	879657	1.19126e+06					181.511	0	1160.6	0.522837	62.9674
8170		ü	AT3G06810.1	AT3G06810.1	acyl-CoA dehydrogenase-related	acyl-CoA dehydrogenase-related	VELEGTR		00728	1	1	4											ü												ü			ü		ü	0	0	0	0	0	0	0	0	0	0	0	0	0	0	0	0	0	0	0	0	0	0	0	0	0	0	0	941272					175.687	0	803.426	-0.272077	28.588
8171			AT5G02500.1; AT3G12580.1; AT5G02490.1; AT3G09440.1_x000D_; AT3G09440.2	AT5G02500.1; AT3G12580.1; AT5G02490.1; AT3G09440.1_x000D_; AT3G09440.2	heat shock cognate protein 70-1 | heat shock protein 70 | Heat shock protein 70 (Hsp 70) family protein | Heat shock protein 70 (Hsp 70) family protein<|>Heat shock protein 70 (Hsp 70) family protein	heat shock cognate protein 70-1 | heat shock protein 70 | Heat shock protein 70 (Hsp 70) family protein | Heat shock protein 70 (Hsp 70) family protein<|>Heat shock protein 70 (Hsp 70) family protein	VEIIANDQGNR		00029; 00029; 00029; 00029	4	4	59	ü	ü	ü	ü	ü	ü	ü	ü	ü	ü	ü	ü	ü	ü	ü	ü	ü	ü	ü	ü	ü	ü	ü	ü	ü	ü	ü	ü	2.20263e+07	5.68187e+07	2.14969e+08	1.85337e+08	2.18394e+08	4.80933e+08	4.95492e+08	5.48246e+08	3.93882e+08	3.36846e+08	3.86944e+08	1.10834e+09	1.12032e+09	1.06317e+09	2.08928e+07	1.02995e+08	8.03701e+06	5.65022e+06	5.35446e+06	5.82801e+06	4.40398e+06	4.63496e+06	4.3493e+07	5.01644e+07	5.46608e+07	1.01735e+08	1.19575e+08	1.22075e+08	0.774133	-4.20298	1.71016	0.054297	350.232	0	1228.63	-0.246854	41.3081
8172			AT5G02500.1; AT3G12580.1; AT5G02490.1; AT3G09440.1_x000D_; AT3G09440.2	AT5G02500.1; AT3G12580.1; AT5G02490.1; AT3G09440.1_x000D_; AT3G09440.2	heat shock cognate protein 70-1 | heat shock protein 70 | Heat shock protein 70 (Hsp 70) family protein | Heat shock protein 70 (Hsp 70) family protein<|>Heat shock protein 70 (Hsp 70) family protein	heat shock cognate protein 70-1 | heat shock protein 70 | Heat shock protein 70 (Hsp 70) family protein | Heat shock protein 70 (Hsp 70) family protein<|>Heat shock protein 70 (Hsp 70) family protein	VEIIANDQGnR	1×Deamidated [N6(100)]	00029; 00029; 00029; 00029	4	4	60	ü	ü	ü	ü	ü	ü	ü	ü	ü	ü	ü	ü	ü	ü	ü	ü	ü	ü	ü	ü	ü	ü	ü	ü	ü	ü	ü	ü	1.00051e+06	5.43574e+06	1.27149e+07	2.45589e+07	1.43407e+07	2.94075e+07	6.69907e+07	3.43228e+07	2.8906e+07	4.09415e+07	4.9624e+07	1.13978e+08	1.2898e+08	1.42405e+08	5.92621e+06	5.84243e+06	3.37825e+06	3.10915e+06	3.81227e+06	3.37773e+06	3.07068e+06	2.76641e+06	1.41892e+07	1.29148e+07	1.45308e+07	2.8131e+07	2.74261e+07	3.1883e+07	-1.34893	-4.28454	0.392583	0.0513128	332.197	0	1229.61	0.902832	47.1993
8173		ü	AT3G51560.1	AT3G51560.1	Disease resistance protein (TIR-NBS-LRR class) family	Disease resistance protein (TIR-NBS-LRR class) family	VEINVLVEK		00433	1	1	15			ü		ü	ü	ü	ü				ü	ü	ü															0	0	2.56096e+06	1.46552e+06	3.41601e+06	1.68498e+08	1.46297e+08	1.44753e+08	0	0	0	1.25893e+07	1.03926e+07	9.29485e+06	0	0	0	0	0	0	0	0	0	0	0	0	0	0					303.771	0	1042.61	-0.393061	59.3691
8174		ü	AT4G02930.1	AT4G02930.1	GTP binding Elongation factor Tu family protein	GTP binding Elongation factor Tu family protein	VELPENVK		00402	1	1	22	ü	ü	ü			ü	ü	ü	ü	ü	ü	ü	ü	ü	ü	ü		ü			ü			ü		ü		ü	8.10367e+06	4.54973e+06	9.45994e+06	1.0005e+07	1.26681e+07	1.88911e+07	1.96112e+07	1.79199e+07	9.69928e+06	8.07447e+06	7.05987e+06	1.54826e+07	1.64066e+07	1.60538e+07	1.12358e+07	8.78547e+06	1.35953e+07	1.16305e+07	1.53614e+07	1.03293e+07	1.19364e+07	1.2102e+07	1.35761e+07	1.32346e+07	1.06778e+07	1.26608e+07	1.21646e+07	1.50959e+07	-0.663647	-1.15768	0.63128	0.448232	208.427	0	927.515	-0.0999574	49.6348
8175		ü	AT2G35120.1	AT2G35120.1	Single hybrid motif superfamily protein	Single hybrid motif superfamily protein	VELSDAGEAEK		00128	1	1	5						ü	ü	ü						ü															469422	0	731631	0	0	5.14739e+06	6.05931e+06	6.2384e+06	534439	729504	0	3.73072e+06	4.20469e+06	4.06524e+06	0	0	0	0	0	0	0	0	0	0	0	0	0	0		-3.35754		0.097562	277.474	0	1147.55	0.251462	41.5062
8176		ü	AT5G06600.1	AT5G06600.1	ubiquitin-specific protease 12	ubiquitin-specific protease 12	VELSHPDAELR		00939	1	1	7			ü			ü				ü	ü	ü	ü	ü															0	0	3.81803e+06	3.72528e+06	5.30788e+06	7.2755e+06	8.37376e+06	5.76969e+06	5.59277e+06	7.82347e+06	6.28912e+06	9.78975e+06	1.28063e+07	1.26943e+07	0	0	0	0	0	0	0	0	0	0	0	0	0	0					319.233	0	1265.65	1.20019	46.8342
8177		ü	AT3G11910.1	AT3G11910.1	ubiquitin-specific protease 13	ubiquitin-specific protease 13	VELSHQDAELR		00938	1	1	2					ü				ü																				0	0	4.60778e+06	4.5672e+06	5.1099e+06	7.00492e+06	6.57639e+06	6.28581e+06	4.74767e+06	5.3285e+06	4.01059e+06	6.84728e+06	9.06223e+06	8.04751e+06	0	0	0	0	0	0	0	0	0	0	0	0	0	0					271.393	0	1296.65	-2.14037	39.1839
8178		ü	AT4G13780.1	AT4G13780.1	methionine--tRNA ligase, putative / methionyl-tRNA synthetase, putative / MetRS, putative	methionine--tRNA ligase, putative / methionyl-tRNA synthetase, putative / MetRS, putative	VELVEPPK		00722	1	1	2									ü															ü					0	0	3.29159e+06	2.80981e+06	0	6.29898e+06	0	5.19646e+06	2.77956e+06	2.88383e+06	1.94139e+06	5.14123e+06	6.37475e+06	6.05856e+06	0	0	0	0	0	0	0	0	920221	955011	847262	864651	0	989679					236.416	0	910.524	-1.97381	51.7693
8179		ü	AT1G33140.1_x000D_; AT1G33120.1	AT1G33140.1_x000D_; AT1G33120.1	Ribosomal protein L6 family<|>Ribosomal protein L6 family	Ribosomal protein L6 family<|>Ribosomal protein L6 family	VEMLDGVTIVR		00129	1	1	6										ü		ü	ü																0	0	1.61389e+06	1.17687e+06	1.80485e+06	0	1.89357e+06	2.13889e+06	1.53621e+06	4.36823e+06	3.66929e+06	7.88296e+06	9.71101e+06	3.73539e+06	0	0	0	0	0	0	0	0	0	0	0	0	0	0					299.546	0	1231.67	0.378411	87.7362
8180		ü	AT1G33140.1_x000D_; AT1G33120.1	AT1G33140.1_x000D_; AT1G33120.1	Ribosomal protein L6 family<|>Ribosomal protein L6 family	Ribosomal protein L6 family<|>Ribosomal protein L6 family	VEMLDGVTIVR	1×Oxidation [M3(100)]	00129	1	1	4							ü			ü	ü		ü																0	0	2.46876e+06	1.79465e+06	2.81686e+06	0	1.33767e+07	7.48563e+06	5.63459e+06	0	3.29332e+06	1.44277e+07	9.89476e+06	1.40157e+07	0	0	0	0	0	0	0	0	0	0	0	0	0	0					244.855	0	1247.67	-2.292	74.0246
8181			AT5G14740.2; AT3G01500.1	AT5G14740.2; AT3G01500.1	carbonic anhydrase 2 | carbonic anhydrase 1	carbonic anhydrase 2 | carbonic anhydrase 1	VENIVVIGHSACGGIK	1×Methylthio [C12]	00142; 00142	2	2	157			ü	ü	ü	ü	ü	ü	ü	ü	ü	ü	ü	ü												ü	ü	ü	0	0	1.40218e+08	1.36929e+08	1.51399e+08	7.22313e+09	8.27517e+09	8.7077e+09	7.8733e+07	8.23611e+07	9.08448e+07	2.5139e+09	2.98673e+09	3.15692e+09	0	0	0	0	0	0	0	0	0	0	0	2.99873e+06	2.58774e+06	3.1676e+06					463.931	0	1641.85	-0.0826786	82.3941
8182			AT3G01500.1; AT5G14740.2	AT3G01500.1; AT5G14740.2	carbonic anhydrase 1 | carbonic anhydrase 2	carbonic anhydrase 1 | carbonic anhydrase 2	VENIVVIGHSACGGIK	1×Methylthio [C12]; 1×Deamidated [N3(100)]	00142; 00142	2	2	19						ü	ü	ü				ü	ü	ü															0	0	0	0	0	4.82369e+07	6.05226e+07	5.97381e+07	0	0	0	1.92242e+07	1.75394e+07	2.40118e+07	0	0	0	0	0	0	0	0	0	0	0	0	0	0					461.272	0	1642.83	2.68957	83.5921
8183		ü	AT2G35840.1_x000D_; AT2G35840.3_x000D_; AT2G35840.2	AT2G35840.1_x000D_; AT2G35840.3_x000D_; AT2G35840.2	Sucrose-6F-phosphate phosphohydrolase family protein<|>Sucrose-6F-phosphate phosphohydrolase family protein<|>Sucrose-6F-phosphate phosphohydrolase family protein	Sucrose-6F-phosphate phosphohydrolase family protein<|>Sucrose-6F-phosphate phosphohydrolase family protein<|>Sucrose-6F-phosphate phosphohydrolase family protein	VENVNPGHEVVK		00278	1	1	9								ü	ü		ü	ü	ü	ü									ü	ü			ü		0	0	1.87206e+06	1.00618e+06	0	3.51239e+06	2.98354e+06	5.59621e+06	1.72676e+06	1.87259e+06	2.65729e+06	3.89449e+06	5.01953e+06	5.74704e+06	0	0	907551	1.22535e+06	610932	813648	0	1.65843e+06	1.9096e+06	1.84484e+06	0	1.92583e+06	1.69773e+06	1.77105e+06					274.03	0	1320.69	-0.442954	29.1041
8184		ü	AT2G45240.1	AT2G45240.1	methionine aminopeptidase 1A	methionine aminopeptidase 1A	VEPNSDLQHVVEIK		00129	1	1	3						ü		ü					ü																0	0	1.39945e+06	0	946988	3.52972e+06	0	2.14403e+06	0	2.77904e+06	818309	4.76669e+06	2.02622e+06	4.19199e+06	0	0	0	0	0	0	0	0	0	0	0	0	0	0					308.613	0	1606.84	1.4856	66.2003
8185		ü	AT4G20720.1	AT4G20720.1	dentin sialophosphoprotein-related	dentin sialophosphoprotein-related	VEQAESKPVEDDDFK		00186	1	1	6						ü	ü	ü				ü	ü	ü															0	0	0	0	0	1.20906e+06	1.05275e+06	1.17151e+06	0	0	0	2.01861e+06	2.19915e+06	2.14369e+06	0	0	0	0	0	0	0	0	0	0	0	0	0	0					336.798	1	1735.8	0.632808	37.9282
8186		ü	AT2G03140.2	AT2G03140.2	alpha/beta-Hydrolases superfamily protein	alpha/beta-Hydrolases superfamily protein	VEQGSGVATHQGQVETSK		00783	1	1	7						ü	ü	ü				ü	ü	ü														ü	0	0	0	0	0	1.43229e+06	1.30527e+06	1.51023e+06	0	0	0	1.66153e+06	1.93494e+06	1.91236e+06	0	0	0	0	0	0	0	0	0	0	0	0	0	0					343.325	0	1841.9	0.233949	25.4534
8187		ü	AT1G06950.1	AT1G06950.1	translocon at the inner envelope membrane of chloroplasts 110	translocon at the inner envelope membrane of chloroplasts 110	VEQLDELQK		00798	1	1	4																							ü		ü	ü	ü		0	0	0	0	0	0	0	0	0	0	0	0	0	0	0	0	0	0	0	0	0	0	0	0	0	0	0	0					251.494	0	1101.58	-0.695245	50.0188
8188		ü	AT3G01500.1	AT3G01500.1	carbonic anhydrase 1	carbonic anhydrase 1	VEQITAALQTGTSSDK		00031	1	1	19			ü		ü	ü	ü	ü				ü	ü	ü															0	0	945054	860223	2.17166e+06	9.29658e+07	7.54889e+07	9.21236e+07	767158	523167	0	1.5657e+07	2.48575e+07	1.78037e+07	0	0	0	0	0	0	0	0	0	0	0	0	0	0					491.889	0	1648.84	0.809654	66.2724
8189		ü	AT3G01500.1	AT3G01500.1	carbonic anhydrase 1	carbonic anhydrase 1	VEQITAALQTGTSSDK	1×Deamidated [Q9(100)]	00031	1	1	3						ü	ü	ü																					0	0	0	0	0	7.52836e+06	9.25413e+06	5.69253e+06	0	0	0	533624	1.45884e+06	1.43879e+06	0	0	0	0	0	0	0	0	0	0	0	0	0	0					243.409	0	1649.82	1.23478	71.1385
8190		ü	AT3G01500.1	AT3G01500.1	carbonic anhydrase 1	carbonic anhydrase 1	VEQITAALQTGTSSDKK		00031	1	1	24			ü	ü	ü	ü	ü	ü		ü	ü	ü	ü	ü												ü	ü		0	0	7.92836e+06	5.1233e+06	8.30765e+06	3.07485e+08	2.39514e+08	3.44883e+08	0	0	0	5.46934e+07	6.44788e+07	8.8486e+07	0	0	0	0	0	0	0	0	0	0	0	1.63597e+06	2.56245e+06	1.98387e+06					437.898	1	1776.93	0.343641	50.423
8191		ü	AT3G01500.1	AT3G01500.1	carbonic anhydrase 1	carbonic anhydrase 1	VEQITAALQTGTSSDKK	1×Deamidated [Q9(100)]	00031	1	1	4						ü	ü	ü						ü															0	0	0	0	0	1.78632e+07	2.7988e+07	1.82445e+07	0	0	0	5.3734e+06	4.80531e+06	7.31055e+06	0	0	0	0	0	0	0	0	0	0	0	0	0	0					452.118	1	1777.92	0.731691	56.6521
8192		ü	AT1G62390.1	AT1G62390.1	Octicosapeptide/Phox/Bem1p (PB1) domain-containing protein / tetratricopeptide repeat (TPR)-containing protein	Octicosapeptide/Phox/Bem1p (PB1) domain-containing protein / tetratricopeptide repeat (TPR)-containing protein	VERPQVVNPVTENGGSVSK	1×Deamidated [N13(100)]	00231	1	1	7			ü	ü	ü		ü	ü										ü						ü					0	0	866932	845276	991453	0	943568	1.06103e+06	0	0	0	0	0	0	0	0	0	0	0	0	0	0	0	0	0	0	0	0					311.57	1	1997.03	0.225608	54.9023
8193		ü	AT1G62390.1	AT1G62390.1	Octicosapeptide/Phox/Bem1p (PB1) domain-containing protein / tetratricopeptide repeat (TPR)-containing protein	Octicosapeptide/Phox/Bem1p (PB1) domain-containing protein / tetratricopeptide repeat (TPR)-containing protein	VERPQVVNPVTENGGSVSK	2×Deamidated [N8(100); N13(100)]	00231	1	1	1						ü																							0	0	0	0	0	0	0	0	0	0	0	0	0	0	0	0	0	0	0	0	0	0	0	0	0	0	0	0					162.459	1	1998.01	6.40515	53.6557
8194		ü	AT5G10450.4	AT5G10450.4	G-box regulating factor 6	G-box regulating factor 6	VESELSSVCSGILK	1×Methylthio [C9]	00095	1	1	3												ü	ü	ü															0	0	0	0	0	0	0	652242	1.70099e+06	1.79402e+06	1.54701e+06	3.82529e+06	3.91672e+06	3.86421e+06	0	0	0	0	0	0	0	0	0	0	0	0	0	0					390.46	0	1496.73	1.17352	114.708
8195		ü	AT2G03140.2	AT2G03140.2	alpha/beta-Hydrolases superfamily protein	alpha/beta-Hydrolases superfamily protein	VESIEDNESNVEESDR		00559	1	1	9						ü		ü					ü	ü												ü	ü	ü	0	0	0	0	0	8.60867e+06	0	8.39341e+06	0	0	0	0	630126	745483	0	0	0	0	0	0	0	0	0	0	0	3.73655e+06	4.67138e+06	3.76239e+06					396.161	0	1850.79	0.441642	48.9794
8196		ü	AT1G07940.1_x000D_; AT5G60390.3_x000D_; AT1G07930.1_x000D_; AT5G60390.1_x000D_; AT1G07940.2_x000D_; AT1G07920.1	AT1G07940.1_x000D_; AT5G60390.3_x000D_; AT1G07930.1_x000D_; AT5G60390.1_x000D_; AT1G07940.2_x000D_; AT1G07920.1	GTP binding Elongation factor Tu family protein<|>GTP binding Elongation factor Tu family protein<|>GTP binding Elongation factor Tu family protein<|>GTP binding Elongation factor Tu family protein<|>GTP binding Elongation factor Tu family protein<|>GTP binding Elongation factor Tu family protein	GTP binding Elongation factor Tu family protein<|>GTP binding Elongation factor Tu family protein<|>GTP binding Elongation factor Tu family protein<|>GTP binding Elongation factor Tu family protein<|>GTP binding Elongation factor Tu family protein<|>GTP binding Elongation factor Tu family protein	VETGMIK		00255	1	1	35	ü	ü	ü	ü	ü	ü	ü	ü	ü	ü	ü	ü	ü	ü	ü	ü	ü		ü				ü	ü	ü	ü	ü	ü	4.06932e+06	1.08432e+07	4.27371e+07	5.72896e+07	7.39703e+07	9.01738e+07	9.18841e+07	1.16222e+08	3.27064e+07	5.6439e+07	6.59476e+07	9.27318e+07	1.34815e+08	1.22347e+08	3.37517e+06	1.41945e+07	2.23268e+06	1.88051e+06	1.69529e+06	1.28863e+06	485325	648415	1.56634e+07	2.16005e+07	2.07527e+07	2.65632e+07	3.13163e+07	3.62204e+07	0.498633	-3.97553	1.41287	0.063569	201.343	0	777.418	-0.359245	32.8138
8197		ü	AT1G07940.1_x000D_; AT5G60390.3_x000D_; AT1G07930.1_x000D_; AT5G60390.1_x000D_; AT1G07940.2_x000D_; AT1G07920.1	AT1G07940.1_x000D_; AT5G60390.3_x000D_; AT1G07930.1_x000D_; AT5G60390.1_x000D_; AT1G07940.2_x000D_; AT1G07920.1	GTP binding Elongation factor Tu family protein<|>GTP binding Elongation factor Tu family protein<|>GTP binding Elongation factor Tu family protein<|>GTP binding Elongation factor Tu family protein<|>GTP binding Elongation factor Tu family protein<|>GTP binding Elongation factor Tu family protein	GTP binding Elongation factor Tu family protein<|>GTP binding Elongation factor Tu family protein<|>GTP binding Elongation factor Tu family protein<|>GTP binding Elongation factor Tu family protein<|>GTP binding Elongation factor Tu family protein<|>GTP binding Elongation factor Tu family protein	VETGMIK	1×Oxidation [M5(100)]	00255	1	1	97	ü		ü	ü	ü	ü	ü	ü	ü	ü	ü	ü	ü	ü	ü	ü	ü				ü		ü	ü	ü	ü	ü	ü	1.60967e+06	2.5043e+06	3.3663e+07	7.02918e+06	5.60458e+06	1.31551e+07	1.98656e+07	1.5232e+07	7.94137e+06	1.40737e+07	9.50921e+06	1.14061e+07	4.36971e+07	1.47349e+07	1.56682e+06	2.44162e+06	1.42459e+06	2.1463e+06	1.81913e+06	1.35927e+06	1.13835e+06	1.9691e+06	4.48268e+06	3.58652e+06	1.03454e+07	6.07926e+06	3.92962e+06	4.93466e+06	-0.428045	-3.14681	0.743268	0.112906	297.11	0	793.412	-0.44083	19.8778
8198		ü	AT1G07940.1_x000D_; AT5G60390.3_x000D_; AT1G07930.1_x000D_; AT5G60390.1_x000D_; AT1G07940.2_x000D_; AT1G07920.1	AT1G07940.1_x000D_; AT5G60390.3_x000D_; AT1G07930.1_x000D_; AT5G60390.1_x000D_; AT1G07940.2_x000D_; AT1G07920.1	GTP binding Elongation factor Tu family protein<|>GTP binding Elongation factor Tu family protein<|>GTP binding Elongation factor Tu family protein<|>GTP binding Elongation factor Tu family protein<|>GTP binding Elongation factor Tu family protein<|>GTP binding Elongation factor Tu family protein	GTP binding Elongation factor Tu family protein<|>GTP binding Elongation factor Tu family protein<|>GTP binding Elongation factor Tu family protein<|>GTP binding Elongation factor Tu family protein<|>GTP binding Elongation factor Tu family protein<|>GTP binding Elongation factor Tu family protein	VETGMIKPGMVVTFAPTGLTTEVK		00255	1	1	2									ü	ü																			0	0	0	0	0	0	0	0	0	0	0	0	0	0	0	0	0	0	0	0	0	0	0	0	0	0	0	0					285.075	1	2506.33	-4.15756	101.428
8199		ü	AT1G07940.1_x000D_; AT5G60390.3_x000D_; AT1G07930.1_x000D_; AT5G60390.1_x000D_; AT1G07940.2_x000D_; AT1G07920.1	AT1G07940.1_x000D_; AT5G60390.3_x000D_; AT1G07930.1_x000D_; AT5G60390.1_x000D_; AT1G07940.2_x000D_; AT1G07920.1	GTP binding Elongation factor Tu family protein<|>GTP binding Elongation factor Tu family protein<|>GTP binding Elongation factor Tu family protein<|>GTP binding Elongation factor Tu family protein<|>GTP binding Elongation factor Tu family protein<|>GTP binding Elongation factor Tu family protein	GTP binding Elongation factor Tu family protein<|>GTP binding Elongation factor Tu family protein<|>GTP binding Elongation factor Tu family protein<|>GTP binding Elongation factor Tu family protein<|>GTP binding Elongation factor Tu family protein<|>GTP binding Elongation factor Tu family protein	VETGMIKPGMVVTFAPTGLTTEVK	1×Oxidation [M5(100)]	00255	1	1	8							ü	ü	ü	ü		ü		ü															0	0	0	0	0	0	0	0	0	0	0	0	0	0	0	0	0	0	0	0	0	0	0	0	0	0	0	0					402.167	1	2522.32	2.68925	93.4632
8200		ü	AT1G07940.1_x000D_; AT5G60390.3_x000D_; AT1G07930.1_x000D_; AT5G60390.1_x000D_; AT1G07940.2_x000D_; AT1G07920.1	AT1G07940.1_x000D_; AT5G60390.3_x000D_; AT1G07930.1_x000D_; AT5G60390.1_x000D_; AT1G07940.2_x000D_; AT1G07920.1	GTP binding Elongation factor Tu family protein<|>GTP binding Elongation factor Tu family protein<|>GTP binding Elongation factor Tu family protein<|>GTP binding Elongation factor Tu family protein<|>GTP binding Elongation factor Tu family protein<|>GTP binding Elongation factor Tu family protein	GTP binding Elongation factor Tu family protein<|>GTP binding Elongation factor Tu family protein<|>GTP binding Elongation factor Tu family protein<|>GTP binding Elongation factor Tu family protein<|>GTP binding Elongation factor Tu family protein<|>GTP binding Elongation factor Tu family protein	VETGMIKPGMVVTFAPTGLTTEVK	2×Oxidation [M5(100); M10(100)]	00255	1	1	1														ü															0	0	0	0	0	0	0	0	0	0	0	0	0	0	0	0	0	0	0	0	0	0	0	0	0	0	0	0					159.718	1	2538.32	-0.749172	86.1073
8201		ü	AT5G35630.3_x000D_; AT5G35630.2_x000D_; AT5G35630.1	AT5G35630.3_x000D_; AT5G35630.2_x000D_; AT5G35630.1	glutamine synthetase 2<|>glutamine synthetase 2<|>glutamine synthetase 2	glutamine synthetase 2<|>glutamine synthetase 2<|>glutamine synthetase 2	VETLLNLDTKPYSDR		00062	1	1	17			ü	ü	ü	ü	ü	ü	ü	ü	ü	ü	ü	ü		ü													0	809273	9.49202e+06	1.04438e+07	1.13193e+07	1.3382e+07	1.75661e+07	1.85502e+07	8.66634e+06	5.26631e+06	4.94258e+06	8.25456e+06	1.19481e+07	9.36872e+06	0	1.3038e+06	0	0	0	0	0	0	0	0	0	0	0	0		-3.6183		0.0814297	416.317	1	1763.92	0.313028	79.4821
8202		ü	AT3G56240.1	AT3G56240.1	copper chaperone	copper chaperone	VETVTETK		00083	1	1	5		ü							ü		ü		ü			ü													0	0	0	0	0	0	0	0	0	0	0	0	1.13379e+06	0	0	0	0	0	0	0	0	0	0	0	0	0	0	0					238.307	0	906.478	-1.24654	19.8072
8203		ü	AT3G11510.1	AT3G11510.1	Ribosomal protein S11 family protein	Ribosomal protein S11 family protein	VETVTLGPSVR		00011	1	1	24			ü	ü	ü	ü	ü	ü	ü	ü	ü	ü	ü	ü		ü	ü	ü	ü	ü	ü	ü	ü	ü	ü	ü	ü		4.13212e+06	2.09521e+06	6.62579e+06	6.74476e+06	7.99192e+06	1.7579e+07	2.36748e+07	2.10706e+07	1.44163e+07	5.23924e+06	8.22969e+06	2.24911e+07	2.28868e+07	2.22064e+07	8.75179e+06	6.31754e+06	6.0985e+06	6.12749e+06	5.04612e+06	4.99668e+06	3.75919e+06	3.86689e+06	7.6942e+06	8.53873e+06	6.00905e+06	8.98654e+06	8.2327e+06	1.31916e+07	-0.45981	-2.20408	0.727082	0.217023	266.282	0	1157.65	0.328405	59.0615
8204		ü	AT1G10590.3	AT1G10590.3	Nucleic acid-binding, OB-fold-like protein	Nucleic acid-binding, OB-fold-like protein	VEVAEEPTDITVK		00124	1	1	9						ü							ü		ü	ü							ü	ü	ü	ü		ü	1.06514e+06	0	2.02004e+06	0	0	6.01426e+06	7.88193e+06	5.9146e+06	0	1.55095e+06	0	7.85789e+06	9.78006e+06	4.65296e+06	1.98185e+06	1.75756e+06	1.18451e+06	971735	940065	0	679418	0	2.13119e+06	2.11997e+06	1.71994e+06	2.60387e+06	1.35589e+06	2.1615e+06	0.036909	-2.13841	1.02591	0.227131	357.51	0	1429.74	-0.254767	65.8344
8205		ü	AT1G06460.1	AT1G06460.1	alpha-crystallin domain 32.1	alpha-crystallin domain 32.1	VEVDNTNLTVTGR		00213	1	1	4								ü				ü	ü	ü															0	0	0	0	0	4.70936e+06	5.7211e+06	1.45781e+07	644511	0	0	5.35701e+07	5.143e+07	5.57526e+07	0	0	0	0	0	0	0	0	0	0	0	0	0	0					384.168	0	1417.73	4.97676	60.6903
8206		ü	AT4G33810.1	AT4G33810.1	Glycosyl hydrolase superfamily protein	Glycosyl hydrolase superfamily protein	VEVTATPVK		00336	1	1	12			ü	ü	ü	ü	ü	ü	ü	ü	ü	ü	ü	ü															0	0	1.38747e+06	1.09158e+06	1.59894e+06	1.89121e+06	2.13834e+06	2.4286e+06	3.58702e+06	3.50309e+06	4.05287e+06	5.35669e+06	5.33051e+06	5.81942e+06	0	0	0	0	0	0	0	0	0	0	0	0	0	0					250.173	0	943.546	-1.255	35.9155
8207		ü	AT5G42080.1	AT5G42080.1	dynamin-like protein	dynamin-like protein	VEVTNAAIESLDK		00455	1	1	6						ü	ü	ü				ü	ü	ü															0	0	0	0	0	1.12266e+07	1.66071e+07	2.08452e+07	0	0	0	5.14774e+07	5.41494e+07	5.43913e+07	0	0	0	0	0	0	0	0	0	0	0	0	0	0					383.663	0	1388.73	0.488093	73.8585
8208		ü	AT1G62750.1	AT1G62750.1	Translation elongation factor EFG/EF2 protein	Translation elongation factor EFG/EF2 protein	VEVVTPEEHLGDVIGDLNSR		00694	1	1	6							ü											ü	ü	ü						ü		ü	0	0	0	0	0	2.22328e+06	4.05719e+06	3.1722e+06	0	0	0	0	0	0	0	0	0	638039	0	532678	0	0	0	0	0	0	0	0					348.887	0	2178.1	-3.22	98.0789
8209	ü	ü	cont_P02768	cont_P02768	Serum albumin OS=Homo sapiens GN=ALB PE=1 SV=2	Serum albumin OS=Homo sapiens GN=ALB PE=1 SV=2	VFDEFKPLVEEPQNLIK		00397	1	1	1											ü																		0	921727	1.65705e+06	1.9171e+06	0	0	0	0	1.21909e+06	0	1.13191e+08	1.11394e+06	0	0	0	0	0	0	0	0	0	0	0	0	0	0	0	0					513.733	1	2045.1	-1.31966	104.39
8210	ü	ü	cont_P02768	cont_P02768	Serum albumin OS=Homo sapiens GN=ALB PE=1 SV=2	Serum albumin OS=Homo sapiens GN=ALB PE=1 SV=2	VFDEFKPLVEEPQNLIK	1×Deamidated [Q13(99.7)]	00397	1	1	1											ü																		0	0	0	0	0	0	0	0	0	0	0	0	0	0	0	0	0	0	0	0	0	0	0	0	0	0	0	0					229.699	1	2046.08	9.5988	104.32
8211		ü	AT1G18500.1	AT1G18500.1	methylthioalkylmalate synthase-like 4	methylthioalkylmalate synthase-like 4	VFDTTLR		00091	1	1	2																					ü		ü						0	0	0	0	0	0	0	0	0	0	0	0	0	0	2.32369e+06	832778	0	1.35597e+06	1.53527e+06	1.67567e+06	996342	1.06036e+06	1.7965e+06	1.72407e+06	1.45354e+06	1.97375e+06	1.31505e+06	2.5697e+06	-0.117399		0.921848		176.455	0	851.462	0.604225	54.8962
8212	ü	ü	cont_P12081	cont_P12081	Histidine--tRNA ligase, cytoplasmic OS=Homo sapiens GN=HARS PE=1 SV=2	Histidine--tRNA ligase, cytoplasmic OS=Homo sapiens GN=HARS PE=1 SV=2	VFDVIIR		00076	1	1	2																ü	ü												0	0	0	0	0	0	0	0	0	0	0	0	0	0	0	1.18097e+06	883168	0	0	0	0	0	0	0	0	0	0	0					171.21	0	861.519	-1.34626	78.7578
8213		ü	AT2G24940.1	AT2G24940.1	membrane-associated progesterone binding protein 2	membrane-associated progesterone binding protein 2	VFDVTTGK		00028	1	1	15			ü	ü	ü	ü	ü	ü	ü	ü	ü	ü	ü	ü		ü									ü				0	2.51009e+06	3.83134e+06	3.41405e+06	4.42422e+06	4.78673e+06	5.23849e+06	6.32692e+06	6.46485e+06	5.22913e+06	5.32808e+06	8.05178e+06	8.90416e+06	8.04334e+06	0	1.96364e+06	0	0	0	0	0	0	541330	502699	739302	516460	671547	800451		-1.59624		0.330737	214.265	0	866.462	-1.68936	45.0841
8214		ü	AT1G79990.1	AT1G79990.1	structural molecules	structural molecules	VFEAHADYIR		00309	1	1	14			ü	ü	ü	ü	ü	ü	ü	ü	ü	ü	ü	ü													ü	ü	0	0	3.82775e+06	3.06473e+06	5.64546e+06	2.68971e+07	2.6495e+07	2.82998e+07	8.97184e+06	7.73486e+06	7.47042e+06	4.55386e+07	4.62878e+07	5.16863e+07	0	0	0	0	0	0	0	0	0	735787	0	1.4086e+06	2.98823e+06	2.79577e+06					270.82	0	1220.61	0.703028	48.8089
8215			AT1G52360.2; AT3G15980.2_x000D_; AT3G15980.3	AT1G52360.2; AT3G15980.2_x000D_; AT3G15980.3	Coatomer, beta' subunit | Coatomer, beta' subunit<|>Coatomer, beta' subunit	Coatomer, beta' subunit | Coatomer, beta' subunit<|>Coatomer, beta' subunit	VFEAHSDYIR		00138; 00094	2	2	14			ü	ü	ü	ü	ü	ü	ü	ü	ü	ü	ü	ü															0	0	5.50503e+06	4.59759e+06	6.23879e+06	1.79506e+07	1.70884e+07	1.92588e+07	1.11294e+07	1.11373e+07	6.64276e+06	2.60495e+07	2.26179e+07	2.22417e+07	0	0	0	0	0	0	0	0	0	0	0	0	0	0					322.108	0	1236.6	-0.939314	48.5527
8216		ü	AT5G56260.1	AT5G56260.1	Ribonuclease E inhibitor RraA/Dimethylmenaquinone methyltransferase	Ribonuclease E inhibitor RraA/Dimethylmenaquinone methyltransferase	VFEDNVLVR		00047	1	1	9			ü	ü	ü				ü	ü	ü	ü	ü																0	0	4.36293e+06	6.11872e+06	4.89205e+06	5.30295e+06	2.65777e+06	6.42717e+06	9.33381e+06	7.14661e+06	8.96019e+06	7.53752e+06	8.65806e+06	7.98585e+06	0	0	0	0	0	0	0	0	0	0	0	0	0	0					221.697	0	1090.59	0.666574	71.3351
8217		ü	AT3G24830.1	AT3G24830.1	Ribosomal protein L13 family protein	Ribosomal protein L13 family protein	VFEGVPPPYDK		00109	1	1	6																		ü	ü	ü		ü	ü	ü					0	0	0	0	0	0	0	0	0	0	0	0	0	0	1.11432e+06	1.37022e+06	5.10047e+06	564488	7.39951e+06	5.63184e+06	4.05948e+06	4.18416e+06	4.229e+06	5.64057e+06	4.77161e+06	1.61542e+06	1.76095e+06	2.43779e+06	-1.257		0.418414		177.02	0	1247.63	1.88061	67.6881
8218		ü	AT1G31730.1	AT1G31730.1	Adaptin family protein	Adaptin family protein	VFEHAGDLVNIK		00443	1	1	9						ü	ü	ü				ü	ü	ü												ü	ü	ü	0	0	0	0	527115	5.89297e+06	6.17493e+06	7.17261e+06	539925	0	0	9.81335e+06	7.66454e+06	9.38645e+06	0	0	0	0	0	0	0	0	0	0	0	2.18148e+06	1.98882e+06	2.58987e+06					348.305	0	1341.72	-1.8676	65.8944
8219	ü	ü	cont_P04040	cont_P04040	Catalase OS=Homo sapiens GN=CAT PE=1 SV=3	Catalase OS=Homo sapiens GN=CAT PE=1 SV=3	VFEHIGK		00099	1	1	2																ü	ü												0	0	0	0	0	0	0	0	0	0	0	0	0	0	0	4.74061e+06	4.20875e+06	0	0	0	0	0	0	1.32996e+06	0	0	487417	0					171.661	0	829.457	-0.812233	28.6301
8220		ü	AT3G07770.1	AT3G07770.1	HEAT SHOCK PROTEIN 89.1	HEAT SHOCK PROTEIN 89.1	VFEINPDHSIIK		00697	1	1	6						ü	ü	ü				ü	ü	ü															0	0	739669	819447	998775	2.00138e+06	1.86904e+06	1.87643e+06	1.34923e+06	1.21433e+06	1.01567e+06	2.06052e+06	2.52045e+06	2.93865e+06	0	0	0	0	0	0	0	0	0	0	0	0	0	0					204.276	0	1411.76	1.90535	69.8587
8221		ü	AT3G04840.1	AT3G04840.1	Ribosomal protein S3Ae	Ribosomal protein S3Ae	VFEVSLADLQGDEDNAYRK		00065	1	1	14		ü				ü	ü	ü	ü	ü		ü	ü	ü		ü								ü	ü	ü	ü		0	2.14192e+06	1.52824e+06	1.46774e+06	1.21142e+06	3.52751e+06	7.41928e+06	5.45251e+06	2.75851e+06	2.75871e+06	1.93695e+06	6.34146e+06	5.54941e+06	3.99806e+06	0	2.60066e+06	0	0	0	0	0	0	840416	2.16349e+06	750253	1.16905e+06	1.21936e+06	1.60402e+06		-1.14332		0.452716	412.891	1	2169.05	-1.999	92.1883
8222		ü	AT4G34670.1	AT4G34670.1	Ribosomal protein S3Ae	Ribosomal protein S3Ae	VFEVSLADLQNDEDNAYRK		00065	1	1	5																	ü						ü	ü		ü		ü	0	0	0	0	0	0	0	0	0	0	0	0	0	0	0	0	0	0	0	0	0	0	644334	2.02423e+06	502938	1.18117e+06	892940	1.72451e+06					377.835	1	2226.07	0.807687	92.8355
8223		ü	AT3G28830.1	AT3G28830.1	Protein of unknown function (DUF1216)	Protein of unknown function (DUF1216)	VFFESLK		00399	1	1	1	ü																												2.49109e+06	0	0	0	0	0	0	0	0	0	0	0	0	0	0	0	0	0	0	0	0	0	0	0	0	0	0	0					197.387	0	869.477	0.19915	77.1561
8224		ü	ATCG00780.1	ATCG00780.1	ribosomal protein L14	ribosomal protein L14	VFGAIPR		00098	1	1	20	ü	ü	ü	ü	ü	ü	ü	ü	ü	ü	ü	ü		ü	ü							ü		ü	ü	ü	ü	ü	2.60059e+06	2.00826e+06	3.2076e+06	3.74265e+06	5.97339e+06	5.85776e+06	7.53346e+06	7.46467e+06	3.39144e+06	3.97928e+06	2.05499e+06	5.26099e+06	0	3.57703e+06	2.8519e+06	2.7067e+06	2.12015e+06	2.04982e+06	2.96064e+06	2.73007e+06	2.13231e+06	2.38347e+06	4.74878e+06	4.40948e+06	3.60997e+06	3.95519e+06	3.60107e+06	4.25241e+06	-0.285835	-1.18626	0.820267	0.439442	233.352	0	759.451	1.20553	54.8159
8225		ü	AT3G46780.1	AT3G46780.1	plastid transcriptionally active 16	plastid transcriptionally active 16	VFGGLFK		00495	1	1	7						ü	ü	ü				ü	ü	ü	ü														3.89776e+06	2.5621e+06	3.83781e+06	5.01403e+06	3.99178e+06	8.24199e+06	7.88941e+06	9.06879e+06	2.13913e+06	2.4012e+06	1.90424e+06	3.05965e+06	3.63842e+06	3.55902e+06	4.46798e+06	2.35195e+06	2.33904e+06	3.68399e+06	2.43685e+06	2.2881e+06	2.167e+06	2.12961e+06	2.26876e+06	2.42496e+06	1.07213e+06	1.9086e+06	1.44629e+06	2.72374e+06	0.626545	-0.740301	1.54386	0.598615	174.429	0	767.445	-0.46396	80.0718
8226		ü	AT4G39330.1	AT4G39330.1	cinnamyl alcohol dehydrogenase 9	cinnamyl alcohol dehydrogenase 9	VFGWGAR		00013	1	1	14			ü	ü		ü	ü	ü	ü	ü	ü	ü	ü	ü															2.72575e+06	1.49795e+06	1.5318e+07	1.45417e+07	1.8931e+07	1.8196e+07	1.3333e+07	1.8157e+07	1.4038e+07	1.31135e+07	1.50113e+07	1.69041e+07	1.95941e+07	1.7677e+07	0	0	0	0	0	0	0	0	0	0	0	0	0	0		-3.08858		0.117556	170.177	0	792.415	-0.0792208	71.0677
8227		ü	AT4G13670.1	AT4G13670.1	plastid transcriptionally active 5	plastid transcriptionally active 5	VFLLGENR		00298	1	1	7						ü						ü	ü	ü															0	0	0	0	0	7.82508e+07	4.7435e+07	6.68529e+07	0	0	0	2.91799e+08	4.01783e+08	4.90297e+08	0	0	0	0	0	0	0	0	0	0	0	0	0	0					225.736	0	947.531	0.158898	73.2862
8228		ü	AT4G13670.1	AT4G13670.1	plastid transcriptionally active 5	plastid transcriptionally active 5	VFLLGENR	1×Deamidated [N7(100)]	00298	1	1	5												ü	ü	ü															0	0	0	0	0	8.6033e+06	6.27156e+06	8.56276e+06	0	0	0	1.39024e+07	1.64329e+07	1.78371e+07	0	0	0	0	0	0	0	0	0	0	0	0	0	0					240.068	0	948.515	-0.644316	80.7075
8229		ü	AT4G13670.1	AT4G13670.1	plastid transcriptionally active 5	plastid transcriptionally active 5	VFLLGENRWEDPSR		00298	1	1	2							ü							ü															0	0	0	0	0	1.85421e+06	1.67579e+06	1.05765e+06	0	0	0	1.80541e+06	5.44816e+06	2.3895e+06	0	0	0	0	0	0	0	0	0	0	0	0	0	0					176.961	1	1717.87	0.00610108	87.2576
8230		ü	AT4G13670.1	AT4G13670.1	plastid transcriptionally active 5	plastid transcriptionally active 5	VFLLGENRWEDPSR	1×Deamidated [N7(100)]	00298	1	1	24						ü	ü	ü				ü	ü	ü															0	0	0	0	0	2.07708e+07	1.7697e+07	2.53167e+07	0	0	0	3.25037e+07	3.66147e+07	3.879e+07	0	0	0	0	0	0	0	0	0	0	0	0	0	0					253.19	1	1718.85	-2.08004	92.7811
8231		ü	AT1G20760.1	AT1G20760.1	Calcium-binding EF hand family protein	Calcium-binding EF hand family protein	VFMEVDSDKDGK		00366	1	1	3												ü	ü	ü															0	0	0	0	0	0	0	0	0	0	0	4.1875e+06	5.38683e+06	5.70113e+06	0	0	0	0	0	0	0	0	0	0	0	0	0	0					267.877	1	1369.63	-1.19125	42.7399
8232		ü	AT1G20760.1	AT1G20760.1	Calcium-binding EF hand family protein	Calcium-binding EF hand family protein	VFMEVDSDKDGK	1×Oxidation [M3(100)]	00366	1	1	4												ü	ü	ü															0	0	0	0	0	0	0	0	0	0	0	2.50186e+06	2.59351e+06	3.52322e+06	0	0	0	0	0	0	0	0	0	0	0	0	0	0					265.351	1	1385.63	-1.12466	28.3353
8233		ü	AT5G23060.1	AT5G23060.1	calcium sensing receptor	calcium sensing receptor	VFQVVGDALKPALDTALPIAK		00094	1	1	4						ü	ü	ü						ü															0	0	1.03033e+06	1.52715e+06	0	1.65325e+06	8.56178e+06	1.21196e+07	1.25246e+06	0	0	2.94476e+06	5.28886e+06	2.04053e+06	0	0	0	0	0	0	0	0	0	0	0	0	0	0					313.395	1	2166.25	-0.372087	109.294
8234		ü	AT2G45770.2	AT2G45770.2	signal recognition particle receptor protein, chloroplast (FTSY)	signal recognition particle receptor protein, chloroplast (FTSY)	VFSGFSK		00067	1	1	5	ü		ü			ü	ü	ü																					1.09098e+06	0	1.31374e+06	1.14989e+06	1.73169e+06	3.25987e+06	3.12671e+06	2.93115e+06	1.50565e+06	1.38093e+06	1.16434e+06	2.60549e+06	3.41625e+06	3.47553e+06	0	0	0	0	0	0	0	0	0	0	0	0	0	0		-1.51639		0.349559	203.874	0	771.404	-0.188902	49.3505
8235			AT5G42020.1; AT5G28540.1	AT5G42020.1; AT5G28540.1	Heat shock protein 70 (Hsp 70) family protein | heat shock protein 70 (Hsp 70) family protein	Heat shock protein 70 (Hsp 70) family protein | heat shock protein 70 (Hsp 70) family protein	VFSPEEISAMILTK		00145; 00145	2	2	5									ü		ü	ü	ü	ü															0	0	0	0	0	0	0	0	7.00562e+06	7.4505e+06	8.66027e+06	2.06884e+07	2.51291e+07	2.63266e+07	0	0	0	0	0	0	0	0	0	0	0	0	0	0					317.087	0	1564.83	-2.07646	123.141
8236	ü	ü	cont_P15636	cont_P15636	Protease 1 OS=Achromobacter lyticus PE=1 SV=1	Protease 1 OS=Achromobacter lyticus PE=1 SV=1	VFTSWTGGGAAASR		00435	1	1	3486	ü	ü	ü	ü	ü	ü	ü	ü	ü	ü	ü	ü	ü	ü	ü	ü	ü	ü	ü	ü	ü	ü	ü	ü	ü	ü	ü	ü	9.17428e+10	1.1213e+11	9.71916e+10	1.06941e+11	1.19564e+11	1.18086e+11	1.04018e+11	1.17758e+11	5.8241e+10	1.17373e+11	1.26831e+11	1.35462e+11	1.29495e+11	1.20504e+11	1.02482e+11	1.13168e+11	8.8039e+10	8.81728e+10	8.82174e+10	9.02861e+10	8.02686e+10	7.03495e+10	1.06966e+11	1.20864e+11	1.14421e+11	1.15449e+11	1.34612e+11	1.28924e+11	0.0585573	-0.205059	1.04142	0.867503	407.142	0	1367.67	0.958416	64.4625
8237	ü	ü	cont_P15636	cont_P15636	Protease 1 OS=Achromobacter lyticus PE=1 SV=1	Protease 1 OS=Achromobacter lyticus PE=1 SV=1	VFTSWtGGGAAASR	1×Phospho [S/T]	00435	1	1	11	ü	ü		ü				ü										ü		ü	ü	ü	ü	ü				ü	0	0	0	0	0	0	0	0	0	0	0	0	0	0	0	0	0	0	0	0	0	0	0	0	0	0	0	0					320.803	0	1447.64	4.06532	64.3183
8238		ü	AT1G04980.1	AT1G04980.1	PDI-like 2-2	PDI-like 2-2	VFVPGKPPIDYQGAR		00110	1	1	1										ü																			0	0	823812	0	943005	0	792227	0	4.07746e+06	2.77616e+06	2.43919e+06	2.79137e+06	5.38055e+06	1.91199e+06	0	0	0	0	0	0	0	0	0	0	0	0	0	0					188.161	1	1643.89	0.740687	67.2612
8239		ü	AT1G21630.1	AT1G21630.1	Calcium-binding EF hand family protein	Calcium-binding EF hand family protein	VFVQVDTDRDGK		00431	1	1	8						ü	ü	ü				ü	ü	ü													ü	ü	0	0	0	0	0	4.37924e+06	4.31928e+06	5.56198e+06	0	0	0	2.50953e+07	2.29718e+07	2.23336e+07	0	0	0	0	0	0	0	0	0	0	0	1.30363e+06	1.06923e+06	858154					335.748	1	1378.7	5.86001	43.441
8240		ü	AT2G42810.1	AT2G42810.1	protein phosphatase 5.2	protein phosphatase 5.2	VFVVHGGLFSVDGVK		00334	1	1	6									ü	ü	ü	ü	ü	ü															0	0	0	0	0	0	630436	901434	1.6676e+06	1.7585e+06	1.79557e+06	2.73394e+06	3.37625e+06	3.54566e+06	0	0	0	0	0	0	0	0	0	0	0	0	0	0					344.248	0	1559.86	-0.104034	86.3412
8241		ü	AT5G52580.1	AT5G52580.1	RabGAP/TBC domain-containing protein	RabGAP/TBC domain-containing protein	VFYGGIEHQLR		00370	1	1	8						ü	ü	ü				ü	ü	ü															0	0	0	0	0	4.48252e+07	3.94564e+07	4.89608e+07	1.58746e+06	1.42525e+06	1.12381e+06	2.73802e+08	3.15271e+08	3.24465e+08	0	0	0	0	0	0	0	0	0	0	0	0	0	0					395.419	0	1318.69	-0.277802	60.0522
8242		ü	AT2G28000.1	AT2G28000.1	chaperonin-60alpha	chaperonin-60alpha	VGAATETELEDR		00425	1	1	23		ü	ü	ü		ü	ü	ü	ü		ü	ü	ü	ü	ü	ü	ü		ü	ü		ü	ü	ü	ü	ü	ü	ü	3.60712e+06	1.56208e+06	6.92094e+06	6.20418e+06	8.1683e+06	1.08385e+07	6.83439e+06	6.67256e+06	6.62895e+06	5.06119e+06	6.32061e+06	5.7767e+06	7.56284e+06	8.70913e+06	6.19218e+06	4.98828e+06	4.07919e+06	4.75126e+06	4.8409e+06	3.34732e+06	2.98602e+06	3.6224e+06	6.39227e+06	5.07497e+06	5.41794e+06	5.95946e+06	4.87845e+06	5.87551e+06	-0.238258	-1.05932	0.847769	0.479859	411.969	0	1290.62	1.58232	45.0096
8243		ü	AT2G28000.1	AT2G28000.1	chaperonin-60alpha	chaperonin-60alpha	VGAATETELEDRK		00425	1	1	31	ü	ü	ü	ü	ü	ü	ü	ü	ü	ü	ü	ü	ü	ü	ü	ü	ü	ü	ü	ü	ü	ü	ü	ü	ü	ü	ü	ü	4.99439e+06	3.56102e+06	8.62235e+06	1.03418e+07	1.02812e+07	1.29103e+07	1.7593e+07	1.26309e+07	7.4397e+06	6.20823e+06	7.69218e+06	1.05189e+07	1.46788e+07	1.09193e+07	5.85597e+06	5.44504e+06	5.81365e+06	5.11116e+06	6.1763e+06	4.94739e+06	6.22067e+06	5.62922e+06	7.48297e+06	9.172e+06	5.54734e+06	6.54774e+06	6.07068e+06	9.04432e+06	-0.367562	-1.41408	0.775091	0.375249	403.747	1	1418.71	-0.437338	33.6426
8244		ü	AT1G55490.1_x000D_; AT1G55490.2	AT1G55490.1_x000D_; AT1G55490.2	chaperonin 60 beta<|>chaperonin 60 beta	chaperonin 60 beta<|>chaperonin 60 beta	VGADIVK		00494	1	1	11			ü	ü	ü	ü	ü	ü	ü			ü			ü					ü	ü								2.00899e+06	0	4.68828e+06	4.79595e+06	5.90282e+06	7.43918e+06	9.9422e+06	5.48424e+06	3.51707e+06	2.49819e+06	0	4.62453e+06	0	1.5444e+06	1.59926e+06	0	0	1.05196e+06	1.94261e+06	1.20893e+06	2.89861e+06	1.55607e+06	1.80512e+06	1.38445e+06	0	609693	0	797912	0.560447	-1.45813	1.47473	0.363964	278.671	0	701.419	-0.428109	34.6239
8245		ü	AT5G19550.1	AT5G19550.1	aspartate aminotransferase 2	aspartate aminotransferase 2	VGAEFLK		00113	1	1	5								ü	ü		ü	ü	ü																0	0	0	0	0	869316	0	1.52372e+06	800598	498164	1.14082e+06	1.68105e+06	2.36441e+06	2.50275e+06	0	0	0	0	0	0	0	0	0	0	0	0	0	0					194.96	0	763.435	-1.73724	51.6741
8246		ü	AT3G13470.1	AT3G13470.1	TCP-1/cpn60 chaperonin family protein	TCP-1/cpn60 chaperonin family protein	VGAEIVK		00490	1	1	22	ü					ü	ü	ü	ü		ü	ü	ü	ü	ü		ü	ü	ü	ü	ü	ü	ü	ü	ü	ü	ü	ü	1.12166e+06	0	849220	851015	1.35347e+06	4.79759e+06	2.75071e+06	4.41367e+06	1.77331e+06	1.36478e+06	2.4902e+06	3.42229e+06	5.08992e+06	4.74951e+06	2.2869e+06	3.76062e+06	2.0595e+06	1.83084e+06	2.15788e+06	1.58636e+06	1.35389e+06	2.04967e+06	3.04884e+06	3.19523e+06	2.59366e+06	2.68775e+06	2.5492e+06	3.97241e+06	-0.0607775	-0.949078	0.958747	0.517964	290.453	0	715.435	-0.312319	29.3671
8247		ü	AT5G19550.1	AT5G19550.1	aspartate aminotransferase 2	aspartate aminotransferase 2	VGALSIVCK	1×Methylthio [C8]	00260	1	1	4										ü		ü	ü	ü															0	0	0	0	0	0	0	0	0	0	0	1.29409e+06	1.2817e+06	1.81398e+06	0	0	0	0	0	0	0	0	0	0	0	0	0	0					264.788	0	935.505	-0.773786	82.7291
8248		ü	AT3G19820.3_x000D_; AT3G19820.2_x000D_; AT3G19820.1	AT3G19820.3_x000D_; AT3G19820.2_x000D_; AT3G19820.1	cell elongation protein / DWARF1 / DIMINUTO (DIM)<|>cell elongation protein / DWARF1 / DIMINUTO (DIM)<|>cell elongation protein / DWARF1 / DIMINUTO (DIM)	cell elongation protein / DWARF1 / DIMINUTO (DIM)<|>cell elongation protein / DWARF1 / DIMINUTO (DIM)<|>cell elongation protein / DWARF1 / DIMINUTO (DIM)	VGDALEWVHR		00402	1	1	9					ü	ü	ü	ü	ü		ü	ü	ü	ü															0	0	4.28714e+06	2.83963e+06	4.69717e+06	9.28563e+06	6.52051e+06	9.68243e+06	3.04821e+06	2.26696e+06	3.34158e+06	8.22414e+06	8.71609e+06	7.87806e+06	0	0	0	0	0	0	0	0	0	0	0	0	0	0					205.518	0	1181.61	0.489355	66.3975
8249		ü	AT2G36580.1	AT2G36580.1	Pyruvate kinase family protein	Pyruvate kinase family protein	VGDASVVK		00514	1	1	8	ü		ü	ü	ü	ü	ü				ü	ü																	1.98396e+06	1.2107e+06	2.74775e+06	2.66112e+06	2.69471e+06	4.42587e+06	4.42299e+06	4.22671e+06	3.55722e+06	3.30408e+06	3.37853e+06	4.73975e+06	5.38109e+06	4.84855e+06	0	0	0	0	0	0	0	0	0	0	0	0	0	0		-1.58802		0.332629	241.177	0	774.436	0.99864	26.0038
8250		ü	AT3G56130.1	AT3G56130.1	biotin/lipoyl attachment domain-containing protein	biotin/lipoyl attachment domain-containing protein	VGDFEMNLK		00112	1	1	26	ü	ü	ü	ü	ü	ü	ü	ü	ü	ü	ü	ü	ü	ü			ü	ü	ü	ü	ü	ü	ü	ü	ü	ü	ü	ü	1.12219e+07	1.14705e+07	6.2761e+06	6.40212e+06	8.39139e+06	6.43965e+06	5.88738e+06	6.39603e+06	6.15247e+06	5.8168e+06	6.54944e+06	6.89223e+06	6.44133e+06	6.42755e+06	2.0791e+07	2.14238e+07	3.42562e+06	3.26932e+06	4.28019e+06	2.91682e+06	2.73512e+06	2.94271e+06	4.03821e+06	4.56482e+06	4.09463e+06	4.85628e+06	3.94442e+06	5.92123e+06	2.05533	1.27205	4.15638	2.41504	291.248	0	1052.51	-0.456289	71.4213
8251		ü	AT3G56130.1	AT3G56130.1	biotin/lipoyl attachment domain-containing protein	biotin/lipoyl attachment domain-containing protein	VGDFEMNLK	1×Oxidation [M6(100)]	00112	1	1	1																		ü											0	0	0	0	0	0	0	0	0	0	0	0	0	0	0	0	2.10134e+06	794952	0	0	0	0	710494	528379	758313	753692	0	563678					295.391	0	1068.5	-0.0702539	53.1637
8252		ü	AT2G35050.1	AT2G35050.1	Protein kinase superfamily protein with octicosapeptide/Phox/Bem1p domain	Protein kinase superfamily protein with octicosapeptide/Phox/Bem1p domain	VGDFGLSK		01122	1	1	8															ü		ü			ü			ü	ü	ü	ü		ü	0	0	0	0	0	0	0	0	0	0	0	0	0	0	2.10657e+06	1.14986e+06	1.05679e+06	1.16474e+06	1.38925e+06	1.42238e+06	1.00201e+06	567139	1.35517e+06	1.91657e+06	1.15494e+06	2.6769e+06	1.94646e+06	2.85386e+06	0.0402913		1.02832		196.287	0	822.436	0.0493029	53.949
8253		ü	AT2G18040.1	AT2G18040.1	peptidylprolyl cis/trans isomerase, NIMA-interacting 1	peptidylprolyl cis/trans isomerase, NIMA-interacting 1	VGDISDIVDTDSGVHIIK		00099	1	1	14		ü	ü		ü				ü	ü	ü	ü	ü	ü		ü								ü		ü	ü	ü	0	2.15351e+06	2.43929e+06	2.12741e+06	5.58859e+06	2.31888e+06	0	0	1.43258e+07	1.00829e+07	8.97095e+06	8.07665e+06	9.94573e+06	4.85106e+06	0	6.73357e+06	0	0	0	0	0	0	1.41302e+06	2.79043e+06	0	1.60495e+06	696308	3.76734e+06		-0.525859		0.694546	373.597	0	1882.98	0.859009	90.0191
8254		ü	AT1G79920.1	AT1G79920.1	Heat shock protein 70 (Hsp 70) family protein	Heat shock protein 70 (Hsp 70) family protein	VGDPVEVR		00686	1	1	17	ü		ü	ü	ü	ü	ü	ü	ü	ü	ü	ü	ü	ü	ü	ü													0	0	2.47283e+06	2.95389e+06	4.15251e+06	3.67645e+06	4.208e+06	4.94026e+06	5.46483e+06	4.06097e+06	5.29355e+06	5.61766e+06	6.42033e+06	5.35725e+06	1.19094e+06	1.28326e+06	0	0	0	0	0	0	0	0	0	0	0	0		-2.0024		0.249585	251.1	0	870.468	-0.563148	39.8702
8255		ü	AT2G07360.2	AT2G07360.2	SH3 domain-containing protein	SH3 domain-containing protein	VGDVPHK		00260	1	1	1														ü															0	0	0	0	0	0	1.11593e+06	0	0	0	0	4.06667e+06	4.21945e+06	5.00844e+06	0	0	0	0	0	0	0	0	0	0	0	0	0	0					166.107	0	751.41	1.28447	14.3965
8256		ü	AT1G09590.1_x000D_; AT1G09690.1	AT1G09590.1_x000D_; AT1G09690.1	Translation protein SH3-like family protein<|>Translation protein SH3-like family protein	Translation protein SH3-like family protein<|>Translation protein SH3-like family protein	VGDYVDVK		00036	1	1	25		ü	ü		ü	ü	ü	ü	ü	ü	ü	ü	ü	ü	ü	ü	ü	ü	ü	ü	ü	ü		ü		ü	ü	ü	5.36547e+06	2.50378e+06	1.12684e+07	1.10657e+07	1.28591e+07	1.84863e+07	1.93894e+07	2.10819e+07	1.24228e+07	1.25844e+07	1.0661e+07	2.19534e+07	2.02356e+07	1.91143e+07	7.37946e+06	5.53562e+06	9.08738e+06	9.14552e+06	9.70737e+06	9.64536e+06	7.79944e+06	9.62814e+06	1.18615e+07	1.07051e+07	8.55035e+06	9.56623e+06	8.02937e+06	1.04666e+07	-0.916885	-2.04753	0.529651	0.241898	316.376	0	894.457	-0.774075	43.0061
8257		ü	AT4G02930.1	AT4G02930.1	GTP binding Elongation factor Tu family protein	GTP binding Elongation factor Tu family protein	VGEEVEILGLR		00296	1	1	7		ü		ü			ü		ü	ü			ü	ü															0	514930	0	0	0	0	2.03015e+06	0	3.2575e+06	3.34801e+06	1.39815e+06	2.75624e+06	2.82074e+06	6.04539e+06	0	0	0	0	0	0	0	0	0	0	0	0	0	0		-2.6016		0.164755	329.849	0	1213.68	2.83331	93.4317
8258	ü	ü	cont_P10599	cont_P10599	Thioredoxin OS=Homo sapiens GN=TXN PE=1 SV=3	Thioredoxin OS=Homo sapiens GN=TXN PE=1 SV=3	VGEFSGANK		00086	1	1	8			ü								ü					ü	ü						ü						2.06691e+06	0	3.67224e+06	1.2431e+06	0	1.22698e+06	2.89263e+06	1.50688e+06	0	0	3.18064e+06	1.23139e+06	2.26947e+06	982663	728790	5.6854e+06	1.11234e+07	0	0	0	0	0	1.61504e+06	441879	0	2.23189e+06	0	0	-0.125495	0.386695	0.91669	1.3074	252.121	0	908.447	1.60985	28.8069
8259		ü	AT4G20360.1	AT4G20360.1	RAB GTPase homolog E1B	RAB GTPase homolog E1B	VGETVDLVGLR		00316	1	1	28	ü	ü	ü	ü	ü	ü	ü	ü	ü	ü	ü	ü	ü	ü	ü	ü	ü	ü	ü	ü	ü	ü	ü	ü	ü	ü	ü	ü	1.34158e+07	2.7595e+07	9.42271e+07	8.62345e+07	1.09926e+08	2.20333e+08	2.27191e+08	2.32906e+08	1.01702e+08	1.00966e+08	8.40195e+07	2.00855e+08	2.4272e+08	2.12781e+08	9.2981e+06	2.98101e+07	6.82459e+06	6.85666e+06	5.9382e+06	5.29924e+06	4.01136e+06	4.70515e+06	3.14193e+07	3.73341e+07	3.11785e+07	5.33985e+07	5.52435e+07	5.70766e+07	0.160815	-3.63517	1.11792	0.0804833	401.009	0	1157.65	1.41642	80.4009
8260		ü	AT1G07320.1	AT1G07320.1	ribosomal protein L4	ribosomal protein L4	VGETYLDLK		00064	1	1	10		ü	ü	ü	ü				ü	ü			ü																0	2.79466e+06	6.89408e+06	7.68973e+06	7.57447e+06	2.57738e+06	4.42617e+06	0	9.84597e+06	1.04295e+07	1.08814e+07	8.36918e+06	8.40006e+06	6.29068e+06	0	0	0	0	0	0	0	0	0	0	0	0	0	0		-0.97746		0.507873	261.603	0	1037.55	0.584856	71.0746
8261		ü	AT1G11860.1_x000D_; AT1G11860.3_x000D_; AT1G11860.2	AT1G11860.1_x000D_; AT1G11860.3_x000D_; AT1G11860.2	Glycine cleavage T-protein family<|>Glycine cleavage T-protein family<|>Glycine cleavage T-protein family	Glycine cleavage T-protein family<|>Glycine cleavage T-protein family<|>Glycine cleavage T-protein family	VGFFSSGPPAR		00326	1	1	27		ü	ü	ü	ü	ü	ü	ü	ü	ü	ü		ü	ü	ü	ü	ü	ü	ü		ü	ü	ü	ü	ü	ü	ü	ü	1.74357e+07	6.83105e+06	1.41784e+07	1.36484e+07	1.55461e+07	1.73546e+07	1.89454e+07	1.77245e+07	8.14866e+06	9.35143e+06	8.1642e+06	6.75041e+06	1.16813e+07	6.53991e+06	2.23257e+07	9.38286e+06	8.29996e+06	1.05867e+07	9.36583e+06	8.34458e+06	7.01873e+06	8.79814e+06	8.50858e+06	8.26845e+06	7.80614e+06	8.15812e+06	5.7526e+06	9.14161e+06	0.69266	0.0651742	1.61626	1.04621	301.51	0	1121.57	-2.76265	68.6379
8262		ü	AT2G14880.1	AT2G14880.1	SWIB/MDM2 domain superfamily protein	SWIB/MDM2 domain superfamily protein	VGFLEIAK		00127	1	1	5						ü	ü					ü	ü	ü															0	0	760525	735766	800735	4.25104e+06	4.63351e+06	4.47118e+06	1.04518e+06	1.64592e+06	1.44045e+06	6.3838e+06	6.89075e+06	6.56972e+06	0	0	0	0	0	0	0	0	0	0	0	0	0	0					213.167	0	876.519	0.089758	80.3375
8263		ü	AT1G20630.1	AT1G20630.1	catalase 1	catalase 1	VGGANHSHATK		00243	1	1	6						ü	ü	ü				ü	ü	ü															0	0	0	0	0	0	0	0	0	0	0	700352	625146	818381	0	0	0	0	0	0	0	0	0	0	0	0	0	0					415.626	0	1078.54	-1.10199	8.2464
8264			AT1G57720.2_x000D_; AT1G57720.1; AT1G09640.1	AT1G57720.2_x000D_; AT1G57720.1; AT1G09640.1	Translation elongation factor EF1B, gamma chain<|>Translation elongation factor EF1B, gamma chain | Translation elongation factor EF1B, gamma chain	Translation elongation factor EF1B, gamma chain<|>Translation elongation factor EF1B, gamma chain | Translation elongation factor EF1B, gamma chain	VGGFLQR		00321; 00322	2	2	18			ü	ü	ü	ü	ü	ü	ü	ü	ü	ü	ü	ü									ü	ü	ü	ü	ü	ü	0	0	5.64444e+06	5.01362e+06	7.95008e+06	1.81561e+07	2.26468e+07	2.2769e+07	7.40133e+06	8.53732e+06	7.48422e+06	2.13811e+07	2.83491e+07	2.54815e+07	0	0	0	505243	538708	0	0	0	5.54129e+06	6.62627e+06	4.99502e+06	6.13173e+06	6.82293e+06	7.60584e+06					247.849	0	776.441	-0.0570153	51.9453
8265		ü	AT4G05180.1	AT4G05180.1	photosystem II subunit Q-2	photosystem II subunit Q-2	VGGPPLPSGGLPGTDNSDQAR		00089	1	1	34	ü	ü	ü	ü	ü	ü	ü	ü				ü	ü	ü	ü	ü	ü	ü	ü	ü	ü	ü	ü	ü	ü	ü	ü	ü	1.12014e+07	1.21727e+06	1.1126e+07	1.06168e+07	1.45597e+07	1.35496e+07	1.64265e+07	1.58662e+07	633431	1.21036e+06	2.20354e+06	3.08756e+06	3.0201e+06	2.92077e+06	1.32854e+07	3.60347e+06	9.91799e+06	1.21617e+07	1.15038e+07	8.17152e+06	7.80122e+06	1.02348e+07	5.6499e+06	6.01695e+06	4.50726e+06	4.16898e+06	2.77366e+06	5.17597e+06	-0.204568	-0.4213	0.867799	0.746752	345.012	0	1991.98	-1.97977	76.2721
8266		ü	AT4G35090.1	AT4G35090.1	catalase 2	catalase 2	VGGTNHSHATQDLYDSIAAGNYPEWK		00243	1	1	32			ü	ü	ü	ü	ü	ü	ü	ü	ü	ü	ü	ü					ü	ü	ü	ü		ü		ü	ü	ü	0	2.01816e+06	6.42507e+06	3.98638e+06	4.90805e+06	4.43154e+07	3.40666e+07	3.75006e+07	9.1368e+06	1.18628e+07	1.27659e+07	1.01698e+08	1.11298e+08	1.11204e+08	0	3.9338e+06	0	910021	0	5.70079e+06	969636	5.89876e+06	0	2.35265e+06	0	1.76121e+07	1.52e+07	7.25664e+06	-1.164	-4.51424	0.446275	0.04376	622.767	0	2831.3	-0.340122	85.8439
8267		ü	AT5G14320.1	AT5G14320.1	Ribosomal protein S13/S18 family	Ribosomal protein S13/S18 family	VGGVEIPANK		00050	1	1	53	ü	ü	ü	ü	ü	ü	ü	ü	ü	ü	ü	ü	ü	ü	ü	ü	ü	ü	ü	ü	ü	ü	ü	ü	ü	ü	ü	ü	1.10795e+07	4.56804e+06	9.87629e+06	1.06837e+07	1.46375e+07	1.40776e+07	1.71653e+07	1.65777e+07	1.19076e+07	1.08175e+07	1.01134e+07	1.30593e+07	1.36428e+07	1.02803e+07	1.76071e+07	1.32756e+07	1.69352e+07	1.65099e+07	1.87975e+07	1.45594e+07	1.36508e+07	1.81358e+07	1.73613e+07	1.90489e+07	1.3526e+07	1.49216e+07	1.36118e+07	1.83425e+07	-0.563922	-0.418588	0.676461	0.748156	362.771	0	983.552	0.426537	44.9885
8268		ü	AT1G68010.2	AT1G68010.2	hydroxypyruvate reductase	hydroxypyruvate reductase	VGLDVFEEEPFMKPGLADTK		00295	1	1	15			ü		ü	ü	ü	ü	ü	ü	ü	ü	ü	ü															0	0	987394	1.85841e+06	2.51013e+06	2.54637e+06	2.43117e+06	3.3714e+06	4.2687e+06	1.35435e+06	3.49909e+06	4.16323e+06	5.7676e+06	4.58673e+06	0	0	0	0	0	0	0	0	0	0	0	0	0	0					308.439	1	2222.1	-0.484657	108.388
8269		ü	AT1G68010.2	AT1G68010.2	hydroxypyruvate reductase	hydroxypyruvate reductase	VGLDVFEEEPFMKPGLADTK	1×Oxidation [M12(100)]	00295	1	1	4							ü	ü		ü			ü																0	0	990002	545592	899808	824417	2.35471e+06	1.41974e+06	3.45486e+06	1.99207e+06	913735	1.03818e+06	2.73951e+06	2.36498e+06	0	0	0	0	0	0	0	0	0	0	0	0	0	0					159.618	1	2238.1	0.967509	99.5573
8270		ü	AT5G43900.3	AT5G43900.3	myosin 2	myosin 2	VGLEGYQIGK		00764	1	1	16						ü	ü	ü				ü	ü	ü												ü	ü	ü	1.00157e+07	1.71863e+07	8.62035e+06	5.12317e+06	7.11225e+06	1.62118e+08	1.33485e+08	1.63134e+08	8.77088e+06	1.39045e+06	1.68743e+08	2.0212e+08	2.44083e+08	2.28917e+08	1.22878e+06	2.90378e+08	1.42819e+07	1.61433e+06	1.68566e+06	2.95206e+06	2.10084e+06	1.68384e+06	6.35489e+06	2.70869e+06	4.33101e+06	2.32084e+07	3.0147e+07	2.50304e+07	1.06317	-3.55346	2.08952	0.0851732	306.15	0	1063.58	1.48337	68.1007
8271			AT1G16350.1; AT1G79470.1	AT1G16350.1; AT1G79470.1	Aldolase-type TIM barrel family protein | Aldolase-type TIM barrel family protein	Aldolase-type TIM barrel family protein | Aldolase-type TIM barrel family protein	VGMGSGSICTTQEVCAVGR	2×Methylthio [C9; C15]	00313; 00314	2	2	4								ü				ü	ü																0	0	0	0	0	0	0	0	0	0	0	0	0	0	0	0	0	0	0	0	0	0	0	0	0	0	0	0					377.041	0	1946.83	0.566133	100.903
8272			AT1G16350.1; AT1G79470.1	AT1G16350.1; AT1G79470.1	Aldolase-type TIM barrel family protein | Aldolase-type TIM barrel family protein	Aldolase-type TIM barrel family protein | Aldolase-type TIM barrel family protein	VGMGSGSICTTQEVCAVGR	2×Methylthio [C9; C15]; 1×Oxidation [M3(100)]	00313; 00314	2	2	10						ü	ü	ü				ü	ü	ü															0	0	0	0	0	1.61121e+06	2.65521e+06	2.3966e+06	0	0	0	4.13258e+06	4.13575e+06	6.25975e+06	0	0	0	0	0	0	0	0	0	0	0	0	0	0					278.464	0	1962.82	0.0597201	94.0819
8273		ü	AT5G56350.1	AT5G56350.1	Pyruvate kinase family protein	Pyruvate kinase family protein	VGNASVIK		00486	1	1	7							ü	ü	ü	ü		ü	ü	ü															0	0	0	0	481079	1.18043e+06	1.43336e+06	1.33065e+06	1.07188e+06	737233	1.41496e+06	2.06357e+06	2.59162e+06	1.78557e+06	0	0	0	0	0	0	0	0	0	0	0	0	0	0					269.866	0	787.467	-0.0245522	24.6964
8274		ü	AT5G16840.2	AT5G16840.2	binding partner of acd11 1	binding partner of acd11 1	VGNLSSGATEHDIK		00010	1	1	16	ü	ü	ü	ü	ü	ü	ü	ü	ü	ü	ü	ü	ü	ü	ü	ü													4.63919e+06	6.7166e+06	3.4258e+06	3.41804e+06	3.5594e+06	2.86425e+06	3.01178e+06	2.83697e+06	4.55e+06	4.64753e+06	4.42226e+06	3.7296e+06	4.04722e+06	2.60656e+06	6.23932e+06	6.30049e+06	0	0	0	0	0	0	792805	841421	744616	604318	836957	705318	3.0603	0.912743	8.34144	1.88262	317.202	0	1427.71	0.739782	32.3238
8275		ü	AT3G54470.1	AT3G54470.1	uridine 5'-monophosphate synthase / UMP synthase (PYRE-F) (UMPS)	uridine 5'-monophosphate synthase / UMP synthase (PYRE-F) (UMPS)	VGPEICLLK	1×Methylthio [C6]	00264	1	1	1													ü																0	0	0	0	0	0	0	0	0	0	0	1.11577e+06	1.40407e+06	1.171e+06	0	0	0	0	0	0	0	0	0	0	0	0	0	0					189.181	0	1017.55	1.82023	93.2217
8276		ü	AT4G02450.1	AT4G02450.1	HSP20-like chaperones superfamily protein	HSP20-like chaperones superfamily protein	VGPENHVYELK		00044	1	1	12			ü	ü	ü	ü	ü	ü	ü	ü	ü	ü	ü	ü															0	1.42911e+06	3.69386e+06	3.63706e+06	4.36706e+06	6.60654e+06	5.64836e+06	5.13922e+06	5.10159e+06	4.39886e+06	5.06503e+06	7.11674e+06	6.8645e+06	8.89468e+06	0	0	0	0	0	0	0	0	0	0	0	0	0	0		-2.20932		0.216237	297.907	0	1284.66	0.787075	45.0572
8277		ü	AT4G21280.1	AT4G21280.1	photosystem II subunit QA	photosystem II subunit QA	VGPPPAPSGGLPGTDNSDQAR		00082	1	1	42	ü	ü	ü	ü	ü	ü	ü	ü	ü	ü	ü	ü	ü	ü	ü	ü	ü	ü	ü	ü	ü	ü	ü	ü	ü	ü	ü	ü	3.78197e+07	2.07749e+07	3.1369e+07	3.56281e+07	3.95388e+07	3.83616e+07	3.87688e+07	0	1.98611e+07	1.76267e+07	1.78873e+07	1.58259e+07	2.76174e+07	1.97037e+07	4.73459e+07	4.36671e+07	3.63903e+07	4.10387e+07	3.92905e+07	2.65365e+07	2.72014e+07	2.57029e+07	3.28029e+07	3.70962e+07	2.2578e+07	2.55487e+07	1.93008e+07	3.13906e+07	0.474968	0.435761	1.38989	1.35262	373.772	0	1989.96	-0.317202	60.3756
8278		ü	AT2G07698.1	AT2G07698.1	ATPase, F1 complex, alpha subunit protein	ATPase, F1 complex, alpha subunit protein	VGSAAQLK		00647	1	1	21					ü	ü	ü	ü	ü			ü	ü	ü												ü			0	1.88198e+06	762656	503928	589225	8.84714e+06	9.05412e+06	1.08612e+07	1.71936e+06	1.71478e+06	669753	1.04535e+07	8.87727e+06	1.12448e+07	0	0	0	0	0	0	0	0	0	0	0	862258	634851	584124		-2.38644		0.191254	233.416	0	773.452	0.100278	21.0132
8279		ü	AT4G13670.1	AT4G13670.1	plastid transcriptionally active 5	plastid transcriptionally active 5	VGSEGDDVQALQEALLK		00180	1	1	56						ü	ü	ü	ü	ü		ü	ü	ü												ü	ü	ü	0	0	2.76393e+06	863638	1.90294e+06	3.15145e+09	3.29721e+09	3.39838e+09	5.8529e+06	5.10735e+06	4.32818e+06	3.15726e+09	4.39034e+09	4.1772e+09	0	0	0	0	0	0	0	0	0	0	0	4.51306e+07	6.46723e+07	5.02807e+07					654.614	0	1771.91	-0.105401	108.57
8280		ü	AT4G13670.1	AT4G13670.1	plastid transcriptionally active 5	plastid transcriptionally active 5	VGSEGDDVQALQEALLK	1×Deamidated [Q12(100)]	00180	1	1	23						ü	ü	ü				ü	ü	ü															0	0	0	0	0	1.11479e+08	1.27754e+08	1.06368e+08	0	0	0	1.06082e+08	1.21751e+08	1.44901e+08	0	0	0	0	0	0	0	0	0	0	0	0	0	0					556.176	0	1772.89	3.47609	111.189
8281		ü	AT3G11250.1	AT3G11250.1	Ribosomal protein L10 family protein	Ribosomal protein L10 family protein	VGSSEAALLAK		00169	1	1	22			ü	ü	ü	ü	ü	ü	ü	ü	ü	ü	ü	ü						ü	ü	ü	ü	ü		ü	ü	ü	0	0	2.77916e+06	2.66226e+06	5.76776e+06	8.87685e+06	1.39194e+07	1.05034e+07	3.68062e+06	2.96303e+06	2.57575e+06	8.51178e+06	1.30354e+07	1.48559e+07	0	0	1.50784e+06	0	440481	1.69724e+06	0	1.06319e+06	2.20877e+06	2.5183e+06	1.573e+06	3.08e+06	2.98359e+06	3.56088e+06					281.943	0	1045.59	-0.235701	50.5192
8282		ü	AT4G38740.1	AT4G38740.1	rotamase CYP 1	rotamase CYP 1	VGSSSGKPTKPVVVADCGQLS	1×Methylthio [C17]	00152	1	1	24			ü	ü	ü	ü	ü	ü	ü	ü	ü	ü	ü	ü															0	0	3.16237e+07	2.77892e+07	3.94321e+07	3.53548e+07	3.25485e+07	4.91356e+07	3.05877e+07	3.41228e+07	3.28291e+07	3.20506e+07	3.50473e+07	3.91729e+07	0	0	0	0	0	0	0	0	0	0	0	0	0	0					369.703	2	2062.03	-0.607868	66.8986
8283			AT3G55610.1; AT2G39800.1_x000D_; AT2G39800.4	AT3G55610.1; AT2G39800.1_x000D_; AT2G39800.4	delta 1-pyrroline-5-carboxylate synthase 2 | delta1-pyrroline-5-carboxylate synthase 1<|>delta1-pyrroline-5-carboxylate synthase 1	delta 1-pyrroline-5-carboxylate synthase 2 | delta1-pyrroline-5-carboxylate synthase 1<|>delta1-pyrroline-5-carboxylate synthase 1	VGTAVVTGK		00021; 00021	2	2	11				ü	ü	ü		ü	ü	ü	ü	ü	ü	ü															0	0	0	0	0	1.36977e+06	835716	1.69632e+06	0	1.28484e+06	781163	2.26104e+06	1.58469e+06	2.58753e+06	0	0	0	0	0	0	0	0	0	0	0	0	0	0					304.216	0	831.493	-0.519426	28.129
8284		ü	AT1G43170.3_x000D_; AT1G43170.9_x000D_; AT1G43170.8_x000D_; AT1G43170.2_x000D_; AT1G43170.1_x000D_; AT1G43170.5_x000D_; AT1G43170.7_x000D_; AT1G43170.6	AT1G43170.3_x000D_; AT1G43170.9_x000D_; AT1G43170.8_x000D_; AT1G43170.2_x000D_; AT1G43170.1_x000D_; AT1G43170.5_x000D_; AT1G43170.7_x000D_; AT1G43170.6	ribosomal protein 1<|>ribosomal protein 1<|>ribosomal protein 1<|>ribosomal protein 1<|>ribosomal protein 1<|>ribosomal protein 1<|>ribosomal protein 1<|>ribosomal protein 1	ribosomal protein 1<|>ribosomal protein 1<|>ribosomal protein 1<|>ribosomal protein 1<|>ribosomal protein 1<|>ribosomal protein 1<|>ribosomal protein 1<|>ribosomal protein 1	VGTEAHTAMTEYDR		00291	1	1	7			ü		ü	ü		ü		ü		ü	ü																0	0	567026	0	840977	1.1694e+06	0	1.1713e+06	0	599867	820171	906899	858626	704302	0	0	0	0	0	0	0	0	0	0	0	0	0	0					279.164	0	1580.7	0.847889	41.6285
8285			AT1G17745.2; AT4G34200.1	AT1G17745.2; AT4G34200.1	D-3-phosphoglycerate dehydrogenase | D-3-phosphoglycerate dehydrogenase	D-3-phosphoglycerate dehydrogenase | D-3-phosphoglycerate dehydrogenase	VGTEVAR		00259; 00211	2	2	3						ü		ü						ü															0	0	0	0	0	0	0	0	0	0	0	0	0	0	0	0	0	0	0	0	0	0	0	0	0	0	0	0					195.303	0	731.405	-0.151981	18.7404
8286		ü	AT1G76080.1	AT1G76080.1	chloroplastic drought-induced stress protein of 32 kD	chloroplastic drought-induced stress protein of 32 kD	VGTPPANDEK		00065	1	1	3			ü			ü	ü																						0	0	0	0	0	1.53589e+06	1.26556e+06	1.64036e+06	0	0	0	0	0	0	0	0	0	0	0	0	0	0	0	0	0	0	0	0					192.922	0	1027.51	1.94893	20.1157
8287		ü	AT1G73380.1	AT1G73380.1	unknown protein; CONTAINS InterPro DOMAIN/s: Protein of unknown function DUF1308 (InterPro:IPR010733); Has 162 Blast hits to 160 proteins in 67 species: Archae - 0; Bacteria - 2; Metazoa - 120; Fungi - 0; Plants - 34; Viruses - 0; Other Eukaryotes - 6 (source: NCBI BLink).	unknown protein; CONTAINS InterPro DOMAIN/s: Protein of unknown function DUF1308 (InterPro:IPR010733); Has 162 Blast hits to 160 proteins in 67 species: Archae - 0; Bacteria - 2; Metazoa - 120; Fungi - 0; Plants - 34; Viruses - 0; Other Eukaryotes - 6 (source: NCBI BLink).	VGTVLSGK		00323	1	1	33			ü	ü	ü	ü	ü	ü	ü	ü	ü	ü	ü	ü										ü	ü	ü	ü	ü	0	0	1.66473e+07	1.62867e+07	1.58509e+07	1.94686e+08	2.04205e+08	2.15821e+08	3.08918e+07	3.16589e+07	2.93522e+07	3.3675e+08	3.67418e+08	3.74812e+08	0	0	0	0	0	0	0	0	828946	1.10422e+06	1.77312e+06	1.4373e+07	1.92123e+07	1.79364e+07					249.772	0	760.456	-0.206083	29.6697
8288		ü	AT4G19860.1	AT4G19860.1	alpha/beta-Hydrolases superfamily protein	alpha/beta-Hydrolases superfamily protein	VGVPGEHR		00410	1	1	6						ü	ü	ü				ü	ü	ü															0	0	0	0	0	9.22126e+06	8.34115e+06	8.40517e+06	0	0	513068	8.92177e+06	8.72369e+06	1.00573e+07	0	0	0	0	0	0	0	0	0	0	0	0	0	0					263.758	0	850.453	-1.90868	21.9697
8289			AT3G13920.1; AT1G54270.1	AT3G13920.1; AT1G54270.1	eukaryotic translation initiation factor 4A1 | eif4a-2	eukaryotic translation initiation factor 4A1 | eif4a-2	VHACVGGTSVR	1×Methylthio [C4]	00138; 00138	2	2	2												ü		ü															0	0	0	0	0	1.48861e+06	0	1.83974e+06	0	0	0	2.36722e+06	2.3506e+06	2.27877e+06	0	0	0	0	0	0	0	0	0	0	0	0	0	0					225.15	0	1131.54	0.145996	31.9636
8290		ü	AT1G45201.1	AT1G45201.1	triacylglycerol lipase-like 1	triacylglycerol lipase-like 1	VHAGFSR		00237	1	1	3						ü		ü						ü															0	0	0	0	0	1.0304e+06	1.00594e+06	1.00123e+06	743069	466988	536833	1.48339e+06	0	1.1166e+06	0	0	0	0	0	0	0	0	0	0	0	0	0	0					170.024	0	773.405	0.00340753	20.7556
8291		ü	AT1G09010.1	AT1G09010.1	glycoside hydrolase family 2 protein	glycoside hydrolase family 2 protein	VHDQILMYGTPENLDDFCLK	1×Methylthio [C18]	00605	1	1	98			ü	ü	ü	ü	ü	ü	ü	ü	ü	ü	ü	ü													ü		0	0	7.98452e+07	7.24533e+07	1.20119e+08	1.66296e+09	1.69539e+09	2.05052e+09	1.09734e+08	1.3162e+08	1.33331e+08	2.80241e+09	2.99862e+09	2.84285e+09	0	0	0	0	0	0	0	0	0	0	0	0	1.01847e+06	0					440.886	0	2397.09	-0.458964	118.344
8292		ü	AT1G09010.1	AT1G09010.1	glycoside hydrolase family 2 protein	glycoside hydrolase family 2 protein	VHDQILMYGTPENLDDFCLK	1×Methylthio [C18]; 1×Deamidated [N13(100)]	00605	1	1	24			ü		ü	ü	ü	ü	ü	ü	ü	ü	ü	ü															0	0	0	0	560495	1.0062e+07	2.2921e+07	2.4309e+07	0	1.10779e+06	0	1.82795e+07	1.97946e+07	2.1313e+07	0	0	0	0	0	0	0	0	0	0	0	0	0	0					427.427	0	2398.08	2.79866	124.101
8293		ü	AT1G09010.1	AT1G09010.1	glycoside hydrolase family 2 protein	glycoside hydrolase family 2 protein	VHDQILMYGTPENLDDFCLK	1×Methylthio [C18]; 1×Oxidation [M7(100)]	00605	1	1	148			ü	ü	ü	ü	ü	ü	ü	ü	ü	ü	ü	ü												ü	ü	ü	0	0	2.94043e+07	2.75423e+07	3.14676e+07	6.14797e+08	9.15116e+08	8.34041e+08	6.28513e+07	8.95459e+07	6.57533e+07	8.92015e+08	9.29364e+08	1.16504e+09	0	0	0	0	0	0	0	0	0	0	0	1.86752e+07	2.09606e+07	3.3211e+07					611.593	0	2413.09	-0.622565	111.384
8294		ü	AT1G09010.1	AT1G09010.1	glycoside hydrolase family 2 protein	glycoside hydrolase family 2 protein	VHDQILMYGTPENLDDFCLK	1×Methylthio [C18]; 1×Oxidation [M7(100)]; 1×Deamidated [N13(100)]	00605	1	1	4							ü	ü	ü			ü																	0	0	0	0	0	0	0	0	0	0	0	0	0	0	0	0	0	0	0	0	0	0	0	0	0	0	0	0					329.906	0	2414.07	2.72595	115.77
8295		ü	AT3G05590.1	AT3G05590.1	ribosomal protein L18	ribosomal protein L18	VHEIPAMK	1×Oxidation [M7(100)]	00091	1	1	2							ü																ü						0	0	0	0	0	0	811507	984934	0	0	0	683648	836117	0	0	0	0	0	0	0	0	0	0	0	0	0	0	0					169.155	0	940.492	-0.163107	18.2919
8296		ü	AT3G09820.1	AT3G09820.1	adenosine kinase 1	adenosine kinase 1	VHGWETDDVEQIAIK		00232	1	1	27	ü	ü	ü	ü	ü	ü	ü	ü	ü	ü	ü	ü	ü	ü	ü	ü	ü	ü	ü	ü		ü	ü	ü	ü	ü	ü	ü	1.24848e+06	829786	1.93345e+07	1.85236e+07	2.54254e+07	3.2731e+07	3.02997e+07	3.83984e+07	1.68336e+07	1.16524e+07	1.5642e+07	2.83363e+07	2.976e+07	2.93358e+07	2.37272e+06	1.24267e+06	865374	1.1609e+06	1.04851e+06	1.73696e+06	483347	1.27568e+06	1.40024e+06	2.29206e+06	1.12259e+06	3.66579e+06	3.26257e+06	4.71621e+06	-0.583378	-4.5658	0.667399	0.0422238	441.05	0	1739.86	-0.474784	79.2766
8297		ü	AT5G03300.1	AT5G03300.1	adenosine kinase 2	adenosine kinase 2	VHGWETEDVEQIAIK		00233	1	1	15			ü	ü	ü	ü		ü	ü		ü		ü	ü				ü					ü	ü		ü	ü	ü	0	0	7.92007e+06	5.50145e+06	9.92994e+06	1.66162e+07	1.27929e+07	1.5884e+07	5.75755e+06	3.45431e+06	5.74417e+06	2.96232e+07	1.12344e+07	1.05083e+07	0	0	715302	0	918981	0	0	957107	1.6277e+06	1.56951e+06	0	1.65774e+06	1.66695e+06	2.29656e+06					388.144	0	1753.88	1.71807	79.7134
8298		ü	AT5G03300.1	AT5G03300.1	adenosine kinase 2	adenosine kinase 2	VHGWETEDVEQIAIK	1×Deamidated [Q11(100)]	00233	1	1	1										ü																			0	0	0	0	0	0	0	0	0	0	0	0	0	0	0	0	0	0	0	0	0	0	0	0	0	0	0	0					199.958	0	1754.86	9.88302	79.2966
8299		ü	AT5G26360.1	AT5G26360.1	TCP-1/cpn60 chaperonin family protein	TCP-1/cpn60 chaperonin family protein	VHHGNIQASK		00020	1	1	16			ü		ü		ü	ü	ü	ü	ü	ü	ü	ü															0	0	1.2864e+06	0	3.91715e+06	3.07431e+06	4.0015e+06	3.69777e+06	5.84162e+06	6.37613e+06	6.76963e+06	5.5418e+06	6.56766e+06	6.14385e+06	0	0	0	0	0	0	0	0	0	0	0	0	0	0					419.848	0	1090.58	2.24662	11.2358
8300		ü	AT2G27600.1	AT2G27600.1	AAA-type ATPase family protein	AAA-type ATPase family protein	VHLGDTPHNLTEPDFEYLGQK		00310	1	1	1												ü																	0	0	0	0	0	1.49923e+06	1.15865e+06	913259	0	861735	0	2.14891e+06	1.7195e+06	727993	0	0	0	0	0	0	0	0	0	0	0	0	0	0					325.756	0	2410.17	-0.965632	80.621
8301			p999_x000D_; cont_P00029; p999	p999_x000D_; cont_P00029; p999	mcherry<|>mCherry mCherry | GFP	mcherry<|>mCherry mCherry | GFP	VHMEGSVNGHEFEIEGEGEGR		00021; 00021	2	2	260	ü	ü	ü	ü	ü	ü	ü	ü	ü	ü	ü	ü	ü	ü	ü	ü	ü	ü	ü	ü	ü	ü	ü	ü	ü	ü	ü	ü	1.44483e+08	2.06039e+08	8.07512e+07	4.23873e+07	9.95735e+07	3.62137e+07	2.16433e+07	4.124e+07	1.38951e+07	1.09093e+08	1.02949e+08	5.06367e+07	7.03718e+07	5.35718e+07	5.30615e+08	7.95615e+08	7.91953e+06	1.37528e+07	1.68946e+07	1.62554e+07	1.6451e+06	7.12395e+06	2.59077e+07	1.88058e+07	4.20701e+07	3.99215e+07	4.05493e+07	2.82674e+07	4.54467	2.96679	23.3389	7.81795	664.967	0	2299	0.494332	61.4429
8302			p999_x000D_; cont_P00029; p999	p999_x000D_; cont_P00029; p999	mcherry<|>mCherry mCherry | GFP	mcherry<|>mCherry mCherry | GFP	VHMEGSVNGHEFEIEGEGEGR	1×Deamidated [N8(100)]	00021; 00021	2	2	428	ü	ü	ü	ü	ü	ü	ü	ü	ü	ü	ü	ü	ü	ü	ü	ü	ü	ü	ü	ü	ü	ü	ü	ü	ü	ü	ü	ü	1.5514e+08	2.5696e+08	9.3355e+07	6.17387e+07	1.37372e+08	7.88139e+07	1.56498e+07	8.41743e+07	1.07649e+08	1.51997e+08	1.57723e+08	8.79276e+07	1.34828e+08	1.18297e+08	7.68358e+08	1.30422e+09	7.1777e+06	3.57291e+06	1.63212e+07	1.56376e+07	3.1453e+06	6.73516e+06	2.85479e+07	3.06579e+07	3.75885e+07	4.98818e+07	4.47174e+07	4.41149e+07	4.64465	2.62382	25.0137	6.16379	698.801	0	2299.99	0.339937	66.1333
8303			p999_x000D_; cont_P00029; p999	p999_x000D_; cont_P00029; p999	mcherry<|>mCherry mCherry | GFP	mcherry<|>mCherry mCherry | GFP	VHMEGSVNGHEFEIEGEGEGR	1×Oxidation [M3(100)]	00021; 00021	2	2	125	ü	ü	ü	ü	ü	ü	ü	ü	ü	ü	ü	ü	ü	ü	ü	ü	ü	ü				ü	ü		ü	ü	ü	ü	4.3555e+07	5.10867e+07	1.6499e+07	8.19511e+06	4.35292e+06	1.32214e+07	1.1203e+07	1.29478e+07	2.54299e+07	5.75378e+07	2.99426e+07	8.21976e+06	1.00866e+07	1.40317e+07	2.04005e+07	1.09235e+08	0	5.58709e+06	605533	0	0	636018	8.74386e+06	2.37155e+06	1.88597e+07	1.10333e+07	7.4809e+06	4.22141e+06	3.6124	2.04548	12.2304	4.12811	616.333	0	2315	2.94241	48.4798
8304			p999_x000D_; cont_P00029; p999	p999_x000D_; cont_P00029; p999	mcherry<|>mCherry mCherry | GFP	mcherry<|>mCherry mCherry | GFP	VHMEGSVNGHEFEIEGEGEGR	1×Oxidation [M3(100)]; 1×Deamidated [N8(100)]	00021; 00021	2	2	250	ü	ü	ü	ü	ü	ü	ü	ü	ü	ü	ü	ü	ü	ü	ü	ü	ü	ü		ü		ü	ü	ü	ü	ü	ü	ü	5.94053e+07	1.06372e+08	3.88226e+07	1.43296e+07	1.59781e+07	2.31626e+07	3.31283e+07	2.85487e+07	5.49066e+07	7.2078e+07	5.62873e+07	2.43431e+07	2.06912e+07	4.00927e+07	8.34019e+07	1.69914e+08	642074	6.47952e+06	1.51305e+06	1.03083e+06	0	1.06472e+06	1.18437e+07	5.72251e+06	2.40372e+07	1.11995e+07	7.96082e+06	1.12655e+07	4.58276	1.81726	23.9634	3.5241	684.393	0	2315.98	0.215503	55.3085
8305			p999_x000D_; cont_P00029; p999	p999_x000D_; cont_P00029; p999	mcherry<|>mCherry mCherry | GFP	mcherry<|>mCherry mCherry | GFP	VHMEGSVNGHEFEIEGEGEGRPYEGTQTAK		00021; 00021	2	2	822	ü	ü	ü	ü	ü	ü	ü	ü	ü	ü	ü	ü	ü	ü	ü	ü	ü	ü	ü	ü	ü	ü	ü	ü	ü	ü	ü	ü	1.17693e+09	7.96767e+09	3.04169e+09	2.47063e+09	3.81441e+09	2.66274e+09	2.55635e+09	2.91328e+09	2.82722e+09	4.72812e+09	5.28558e+09	4.47877e+09	4.87534e+09	4.64525e+09	1.20706e+09	1.00061e+10	1.58809e+07	2.01186e+07	1.47905e+07	2.112e+07	3.40937e+06	9.01888e+06	7.22076e+07	1.13242e+08	1.40105e+08	1.53819e+08	1.88077e+08	1.65014e+08	6.41671	-0.123127	85.432	0.918195	761.064	1	3274.47	-0.343293	59.9334
8306			p999_x000D_; cont_P00029; p999	p999_x000D_; cont_P00029; p999	mcherry<|>mCherry mCherry | GFP	mcherry<|>mCherry mCherry | GFP	VHMEGSVNGHEFEIEGEGEGRPYEGTQTAK	1×Deamidated [N8(100)]	00021; 00021	2	2	1231	ü	ü	ü	ü	ü	ü	ü	ü	ü	ü	ü	ü	ü	ü	ü	ü	ü	ü	ü	ü		ü	ü	ü	ü	ü	ü	ü	0	433539	1.27758e+06	0	1.01528e+06	0	0	0	0	9.49478e+06	2.49967e+06	0	0	0	0	5.60486e+06	0	0	0	0	0	0	0	0	0	0	0	0					837.028	1	3275.45	0.172076	64.591
8307			p999_x000D_; cont_P00029; p999	p999_x000D_; cont_P00029; p999	mcherry<|>mCherry mCherry | GFP	mcherry<|>mCherry mCherry | GFP	VHMEGSVNGHEFEIEGEGEGRPYEGTQTAK	2×Deamidated [N8(100); Q27(100)]	00021; 00021	2	2	100	ü	ü	ü	ü	ü	ü	ü	ü	ü	ü	ü	ü	ü	ü	ü	ü	ü			ü			ü		ü		ü		1.75332e+08	2.76243e+08	2.11783e+08	1.63872e+09	1.59896e+08	2.27609e+07	9.32558e+07	2.27644e+08	4.20087e+08	2.124e+08	1.16884e+08	5.91451e+08	7.50766e+08	1.42095e+08	8.14583e+06	0	4.43543e+06	0	0	0	0	0	1.70912e+07	0	1.1929e+07	0	0	0		-1.26895		0.414962	503.024	1	3276.44	6.66014	65.1063
8308			p999_x000D_; cont_P00029; p999	p999_x000D_; cont_P00029; p999	mcherry<|>mCherry mCherry | GFP	mcherry<|>mCherry mCherry | GFP	VHMEGSVNGHEFEIEGEGEGRPYEGTQTAK	1×Oxidation [M3(100)]	00021; 00021	2	2	367	ü	ü	ü	ü	ü	ü	ü	ü	ü	ü	ü	ü	ü	ü	ü	ü	ü	ü		ü			ü	ü	ü	ü	ü	ü	2.93878e+08	1.59053e+09	3.79659e+08	2.54161e+08	1.87994e+08	2.03678e+08	5.65778e+08	4.38116e+08	4.20712e+08	7.26139e+08	6.33296e+08	2.71817e+08	2.90137e+08	4.42226e+08	6.11969e+07	8.50999e+08	961142	5.89809e+06	1.3117e+06	1.33903e+06	0	1.21807e+06	1.77209e+07	1.85564e+07	4.1253e+07	2.50065e+07	4.27677e+07	3.29637e+07	5.46344	0.184836	44.1224	1.13669	1123.7	1	3290.47	1.79212	53.3414
8309			p999_x000D_; cont_P00029; p999	p999_x000D_; cont_P00029; p999	mcherry<|>mCherry mCherry | GFP	mcherry<|>mCherry mCherry | GFP	VHMEGSVNGHEFEIEGEGEGRPYEGTQTAK	1×Oxidation [M3(100)]; 1×Deamidated [N8(100)]	00021; 00021	2	2	692	ü	ü	ü	ü	ü	ü	ü	ü	ü	ü	ü	ü	ü	ü	ü	ü	ü	ü		ü			ü	ü	ü	ü	ü	ü	9.92252e+07	6.31731e+08	1.09769e+08	1.54373e+08	2.39298e+08	2.26951e+08	3.99385e+08	2.89901e+08	1.51607e+08	2.05389e+08	4.23428e+08	2.46416e+08	2.92016e+08	4.86136e+08	4.75699e+07	3.44414e+08	0	1.18873e+06	0	0	0	0	1.46701e+06	1.68748e+06	1.12697e+07	8.31174e+06	8.94813e+06	1.02197e+07	4.29394	-0.800616	19.6157	0.574104	907.903	1	3291.45	-4.01584	54.7822
8310			p999_x000D_; cont_P00029; p999	p999_x000D_; cont_P00029; p999	mcherry<|>mCherry mCherry | GFP	mcherry<|>mCherry mCherry | GFP	VHMEGSVNGHEFEIEGEGEGRPYEGTQTAK	1×Oxidation [M3(100)]; 2×Deamidated [N8(100); Q27(100)]	00021; 00021	2	2	57	ü	ü	ü	ü	ü	ü	ü	ü	ü	ü	ü	ü	ü	ü		ü								ü					4.74242e+08	0	3.25292e+08	4.6666e+08	1.89803e+08	6.47883e+08	4.31403e+07	5.35964e+08	0	2.54428e+09	1.24457e+08	4.70593e+08	2.72387e+07	3.07059e+07	1.95207e+07	1.38826e+08	0	0	0	0	0	0	1.5177e+06	6.73979e+06	1.45614e+06	1.33957e+06	9.8522e+06	2.08766e+06	5.16981	-0.305971	35.9972	0.808898	394.368	1	3292.43	7.43103	58.4127
8311			p999_x000D_; cont_P00029; p999	p999_x000D_; cont_P00029; p999	mcherry<|>mCherry mCherry | GFP	mcherry<|>mCherry mCherry | GFP	VHMEGSVNGHEFEIEGEGEGRPYEGTQTAK	1×Phospho [S6(100)]	00021; 00021	2	2	13		ü	ü		ü				ü	ü	ü	ü		ü		ü													503444	1.96036e+07	6.19968e+06	5.10069e+06	7.96542e+06	5.38626e+06	1.70551e+06	1.93572e+06	6.15528e+06	8.86647e+06	9.8476e+06	6.58084e+06	2.64811e+06	7.73323e+06	1.305e+06	2.50237e+07	0	0	0	0	0	7.59444e+06	0	0	0	0	0	0	-0.841887	0.211945	0.557913	1.15825	309.728	1	3354.44	0.555632	65.0029
8312			p999_x000D_; cont_P00029; p999	p999_x000D_; cont_P00029; p999	mcherry<|>mCherry mCherry | GFP	mcherry<|>mCherry mCherry | GFP	VHMEGSVNGHEFEIEGEGEGRPYEGTQTAK	1×Deamidated [N8(100)]; 1×Phospho [S6(100)]	00021; 00021	2	2	6		ü							ü		ü		ü			ü													0	0	0	0	0	0	0	0	0	0	0	0	0	0	0	0	0	0	0	0	0	0	0	0	0	0	0	0					262.208	1	3355.42	-2.57102	69.5485
8313			p999; p999_x000D_; cont_P00029	p999; p999_x000D_; cont_P00029	GFP | mcherry<|>mCherry mCherry	GFP | mcherry<|>mCherry mCherry	VHMEGSVNGHEFEIEGEGEGRPYEGTQTAK	1×Oxidation [M3(100)]; 1×Phospho [S6(100)]	00021; 00021	2	2	1							ü																						0	0	0	0	0	0	1.95969e+06	0	0	1.95236e+06	0	0	0	0	0	0	0	0	0	0	0	0	0	0	0	0	0	0					159.064	1	3370.43	1.31546	59.9801
8314			p999; p999_x000D_; cont_P00029	p999; p999_x000D_; cont_P00029	GFP | mcherry<|>mCherry mCherry	GFP | mcherry<|>mCherry mCherry	VHMEGSVNGHEFEIEGEGEGRPYEGTQTAK	1×Oxidation [M3(100)]; 1×Deamidated [N8(100)]; 1×Phospho [S6(100)]	00021; 00021	2	2	1		ü																											0	3.95618e+06	0	0	0	0	0	0	0	0	0	0	0	0	0	0	0	0	0	0	0	0	0	0	0	0	0	0					219.542	1	3371.42	3.57725	64.0832
8315			AT3G17390.1; AT2G36880.1_x000D_; AT2G36880.2	AT3G17390.1; AT2G36880.1_x000D_; AT2G36880.2	S-adenosylmethionine synthetase family protein | methionine adenosyltransferase 3<|>methionine adenosyltransferase 3	S-adenosylmethionine synthetase family protein | methionine adenosyltransferase 3<|>methionine adenosyltransferase 3	VHTVLISTQHDETVTNDEIAADLK		00188; 00188	2	2	25			ü	ü	ü	ü	ü	ü	ü	ü	ü	ü	ü	ü												ü			0	517477	3.28465e+07	3.35757e+07	4.06391e+07	6.90527e+07	6.92476e+07	9.83112e+07	3.61847e+07	3.38044e+07	2.43718e+07	4.82485e+07	6.04382e+07	6.61101e+07	0	2.54945e+06	0	0	0	959408	0	0	0	0	0	2.92385e+06	1.61306e+06	1.69515e+06	-0.534947	-5.86666	0.690184	0.017138	605.284	0	2649.34	-0.0740998	74.5942
8316			AT2G36880.1_x000D_; AT2G36880.2; AT3G17390.1	AT2G36880.1_x000D_; AT2G36880.2; AT3G17390.1	methionine adenosyltransferase 3<|>methionine adenosyltransferase 3 | S-adenosylmethionine synthetase family protein	methionine adenosyltransferase 3<|>methionine adenosyltransferase 3 | S-adenosylmethionine synthetase family protein	VHTVLISTQHDETVTNDEIAADLK	1×Deamidated [Q9(100)]	00188; 00188	2	2	1					ü																								0	0	0	0	0	0	0	0	0	0	0	0	0	0	0	0	0	0	0	0	0	0	0	0	0	0	0	0					531.062	0	2650.32	7.06217	74.9913
8317			AT1G02500.2_x000D_; AT1G02500.1; AT4G01850.1_x000D_; AT4G01850.2	AT1G02500.2_x000D_; AT1G02500.1; AT4G01850.1_x000D_; AT4G01850.2	S-adenosylmethionine synthetase 1<|>S-adenosylmethionine synthetase 1 | S-adenosylmethionine synthetase 2<|>S-adenosylmethionine synthetase 2	S-adenosylmethionine synthetase 1<|>S-adenosylmethionine synthetase 1 | S-adenosylmethionine synthetase 2<|>S-adenosylmethionine synthetase 2	VHTVLISTQHDETVTNDEIAR		00188; 00188	2	2	42		ü	ü	ü	ü	ü	ü	ü	ü	ü	ü	ü	ü	ü												ü	ü	ü	0	1.13631e+06	1.54047e+07	1.58929e+07	1.83067e+07	3.53995e+07	3.66914e+07	3.89448e+07	2.37066e+07	1.47143e+07	1.92035e+07	3.39021e+07	3.70722e+07	4.01637e+07	0	0	0	0	0	0	0	0	0	963133	0	1.33489e+06	1.50851e+06	1.65389e+06		-5.02394		0.0307356	563.411	0	2378.19	1.37502	57.2171
8318		ü	AT4G32250.1_x000D_; AT4G32250.2_x000D_; AT4G32250.3	AT4G32250.1_x000D_; AT4G32250.2_x000D_; AT4G32250.3	Protein kinase superfamily protein<|>Protein kinase superfamily protein<|>Protein kinase superfamily protein	Protein kinase superfamily protein<|>Protein kinase superfamily protein<|>Protein kinase superfamily protein	VHVSVLER		00396	1	1	4								ü				ü	ü	ü															0	0	0	0	0	0	731726	1.44181e+06	0	0	0	3.3239e+06	2.61993e+06	3.62513e+06	0	0	0	0	0	0	0	0	0	0	0	0	0	0					232.352	0	938.542	-2.82851	37.8875
8319		ü	AT1G33140.1_x000D_; AT1G33120.1	AT1G33140.1_x000D_; AT1G33120.1	Ribosomal protein L6 family<|>Ribosomal protein L6 family	Ribosomal protein L6 family<|>Ribosomal protein L6 family	VKDEIVLDGNDIELVSR		00143	1	1	16		ü	ü	ü	ü	ü	ü	ü	ü	ü	ü	ü	ü	ü		ü													0	0	4.00657e+06	3.55802e+06	4.6328e+06	5.95442e+06	4.47396e+06	4.75496e+06	7.91641e+06	5.86172e+06	5.09152e+06	8.20206e+06	9.64743e+06	7.55164e+06	0	556296	0	0	0	0	0	0	0	0	0	0	0	0		-3.54739		0.0855323	400.736	1	1914.02	0.986859	90.4624
8320		ü	AT1G33140.1_x000D_; AT1G33120.1	AT1G33140.1_x000D_; AT1G33120.1	Ribosomal protein L6 family<|>Ribosomal protein L6 family	Ribosomal protein L6 family<|>Ribosomal protein L6 family	VKDEIVLDGNDIELVSR	1×Deamidated [N10(100)]	00143	1	1	13					ü		ü	ü	ü	ü	ü	ü	ü											ü		ü		ü	0	0	4.70455e+06	3.93519e+06	800990	7.13832e+06	3.5782e+06	5.0843e+06	909339	675101	5.40368e+06	840470	904598	670785	0	0	0	0	0	0	0	0	0	543157	0	0	0	0					255.981	1	1915	-0.345495	90.7271
8321		ü	TYMV_CP	TYMV_CP	TYMV_CP OS=TYMV	TYMV_CP OS=TYMV	VKDSIQYLDSPK		00141	1	1	11		ü							ü	ü	ü	ü	ü	ü		ü							ü	ü	ü				0	1.92571e+07	0	0	0	0	0	0	8.30923e+07	6.3508e+07	6.16501e+07	9.91839e+07	1.12569e+08	1.23438e+08	0	1.86618e+07	0	0	0	0	0	0	1.27616e+06	1.43131e+06	1.59458e+06	1.16402e+06	1.25724e+06	1.80399e+06					309.109	1	1392.74	-0.846823	47.9517
8322		ü	AT2G33120.2	AT2G33120.2	synaptobrevin-related protein 1	synaptobrevin-related protein 1	VKEDFNK		00093	1	1	3												ü	ü	ü															0	0	0	0	0	0	0	0	0	0	0	947873	953815	947888	0	0	0	0	0	0	0	0	0	0	0	0	0	0					163.922	1	879.457	-0.133457	17.3528
8323		ü	AT5G28500.1	AT5G28500.1	unknown protein; FUNCTIONS IN: molecular_function unknown; INVOLVED IN: biological_process unknown; LOCATED IN: chloroplast stroma, chloroplast; EXPRESSED IN: 23 plant structures; EXPRESSED DURING: 13 growth stages; BEST Arabidopsis thaliana protein match is: unknown protein (TAIR:AT3G04550.1); Has 109 Blast hits to 109 proteins in 49 species: Archae - 0; Bacteria - 67; Metazoa - 0; Fungi - 0; Plants - 41; Viruses - 0; Other Eukaryotes - 1 (source: NCBI BLink).	unknown protein; FUNCTIONS IN: molecular_function unknown; INVOLVED IN: biological_process unknown; LOCATED IN: chloroplast stroma, chloroplast; EXPRESSED IN: 23 plant structures; EXPRESSED DURING: 13 growth stages; BEST Arabidopsis thaliana protein match is: unknown protein (TAIR:AT3G04550.1); Has 109 Blast hits to 109 proteins in 49 species: Archae - 0; Bacteria - 67; Metazoa - 0; Fungi - 0; Plants - 41; Viruses - 0; Other Eukaryotes - 1 (source: NCBI BLink).	VKEEEIK		00263	1	1	1						ü																							0	0	0	0	0	751754	0	801098	0	0	0	0	0	0	0	0	0	0	0	0	0	0	0	0	0	0	0	0					124.801	1	874.488	-2.11954	17.1955
8324		ü	AT1G08800.1_x000D_; AT1G08800.2	AT1G08800.1_x000D_; AT1G08800.2	Protein of unknown function, DUF593<|>Protein of unknown function, DUF593	Protein of unknown function, DUF593<|>Protein of unknown function, DUF593	VKEEPIR		00393	1	1	12						ü	ü	ü				ü	ü	ü															0	0	0	0	0	2.31033e+06	2.22535e+06	3.03373e+06	0	0	0	4.58623e+06	5.06832e+06	5.38156e+06	0	0	0	0	0	0	0	0	0	0	0	0	0	0					180.869	1	870.504	-1.88024	19.0311
8325		ü	AT5G10010.1	AT5G10010.1	unknown protein; FUNCTIONS IN: molecular_function unknown; INVOLVED IN: biological_process unknown; LOCATED IN: nucleolus; EXPRESSED IN: 25 plant structures; EXPRESSED DURING: 15 growth stages; BEST Arabidopsis thaliana protein match is: unknown protein (TAIR:AT5G64910.1); Has 33260 Blast hits to 16857 proteins in 1270 species: Archae - 88; Bacteria - 3040; Metazoa - 11915; Fungi - 3137; Plants - 1371; Viruses - 424; Other Eukaryotes - 13285 (source: NCBI BLink).	unknown protein; FUNCTIONS IN: molecular_function unknown; INVOLVED IN: biological_process unknown; LOCATED IN: nucleolus; EXPRESSED IN: 25 plant structures; EXPRESSED DURING: 15 growth stages; BEST Arabidopsis thaliana protein match is: unknown protein (TAIR:AT5G64910.1); Has 33260 Blast hits to 16857 proteins in 1270 species: Archae - 88; Bacteria - 3040; Metazoa - 11915; Fungi - 3137; Plants - 1371; Viruses - 424; Other Eukaryotes - 13285 (source: NCBI BLink).	VKEEPVYFEEK		00134	1	1	4																ü							ü	ü		ü			0	0	0	0	0	0	0	0	0	0	0	0	0	0	1.2972e+06	2.64557e+06	0	0	0	0	0	0	1.46948e+06	1.33469e+06	0	825689	0	986031					214.634	1	1396.7	1.40252	46.8101
8326			AT3G08530.1; AT3G11130.1	AT3G08530.1; AT3G11130.1	Clathrin, heavy chain | Clathrin, heavy chain	Clathrin, heavy chain | Clathrin, heavy chain	VKEPKVDSELIYAYAK		01178; 01178	2	2	5							ü	ü				ü	ü	ü															0	0	0	0	0	0	1.54612e+06	1.93266e+06	0	0	0	3.13861e+06	2.91231e+06	3.41886e+06	0	0	0	0	0	0	0	0	0	0	0	0	0	0					354.036	2	1853.01	-0.42723	67.543
8327		ü	p999_x000D_; cont_P00029	p999_x000D_; cont_P00029	mcherry<|>mCherry mCherry	mcherry<|>mCherry mCherry	VKLRGTNFPSDGPVMQK		00127	1	1	1																ü													0	0	0	0	0	0	0	0	0	0	0	0	0	0	938395	572327	0	0	0	0	0	0	0	0	0	0	0	0					220.603	2	1874	1.41467	49.6732
8328		ü	AT3G58660.1	AT3G58660.1	Ribosomal protein L1p/L10e family	Ribosomal protein L1p/L10e family	VKPDVVK		00405	1	1	8					ü	ü		ü	ü	ü		ü	ü	ü															0	0	539615	0	869828	882181	724704	1.25371e+06	1.50531e+06	1.9502e+06	1.7641e+06	2.72969e+06	2.4904e+06	1.43818e+06	0	0	0	0	0	0	0	0	0	0	0	0	0	0					216.033	1	784.493	-1.42988	17.589
8329		ü	AT1G32470.1	AT1G32470.1	Single hybrid motif superfamily protein	Single hybrid motif superfamily protein	VKPSSPAELEALMGPK	1×Oxidation [M13(100)]	00138	1	1	1								ü																					0	0	0	0	0	535176	487696	776239	0	0	0	0	0	0	0	0	0	0	0	0	0	0	0	0	0	0	0	0					204.524	1	1669.88	0.0127211	75.5476
8330		ü	AT1G05190.1	AT1G05190.1	Ribosomal protein L6 family	Ribosomal protein L6 family	VKVEENTR		00166	1	1	14		ü	ü	ü	ü	ü	ü	ü	ü	ü	ü	ü	ü	ü		ü													0	614791	1.05983e+06	1.16371e+06	938889	1.50421e+06	1.91534e+06	1.48226e+06	1.38705e+06	961658	892481	1.15176e+06	1.56162e+06	1.05204e+06	0	514929	0	0	0	0	0	0	0	0	0	0	0	0		-1.3321		0.397188	247.787	1	974.527	1.98808	15.3332
8331			AT3G52930.1; AT2G36460.1	AT3G52930.1; AT2G36460.1	Aldolase superfamily protein | Aldolase superfamily protein	Aldolase superfamily protein | Aldolase superfamily protein	VLAACYK	1×Methylthio [C5]	00204; 00204	2	2	9						ü	ü	ü	ü	ü	ü	ü	ü	ü															0	0	0	0	0	786797	1.09267e+06	1.79019e+06	3.62334e+06	2.62013e+06	3.72344e+06	6.48403e+06	7.02329e+06	1.03439e+07	0	0	0	0	0	0	0	0	0	0	0	0	0	0					203.146	0	813.4	-0.56778	55.2466
8332		ü	AT3G05530.1	AT3G05530.1	regulatory particle triple-A ATPase 5A	regulatory particle triple-A ATPase 5A	VIAATNR		00313	1	1	2								ü	ü																				0	0	0	0	0	0	0	430765	0	0	0	0	0	0	0	0	0	0	0	0	0	0	0	0	0	0	0	0					176.377	0	744.436	0.245167	19.434
8333		ü	AT3G55440.1	AT3G55440.1	triosephosphate isomerase	triosephosphate isomerase	VIACVGETLEER	1×Methylthio [C4]	00124	1	1	15	ü		ü	ü	ü		ü	ü	ü	ü	ü	ü	ü	ü										ü		ü	ü		1.19425e+06	0	1.23855e+07	1.12857e+07	1.01698e+07	1.36482e+07	1.82453e+07	1.09478e+07	1.6052e+07	1.60021e+07	1.98871e+07	1.77574e+07	2.45901e+07	1.83361e+07	733417	533230	0	656414	0	0	0	0	1.8964e+06	1.67877e+06	1.9633e+06	2.95477e+06	1.82606e+06	2.78965e+06	-1.67007	-4.42939	0.314237	0.046411	316.304	0	1364.65	0.349187	82.9267
8334		ü	AT4G02930.1	AT4G02930.1	GTP binding Elongation factor Tu family protein	GTP binding Elongation factor Tu family protein	VLAEEGK		00090	1	1	2						ü		ü																					0	0	0	0	0	0	0	0	0	0	0	0	0	0	0	0	0	0	0	0	0	0	0	0	0	0	0	0					191.08	0	745.409	-2.33169	19.9168
8335		ü	AT5G14740.2	AT5G14740.2	carbonic anhydrase 2	carbonic anhydrase 2	VLAESESSAFEDQCGR	1×Methylthio [C14]	00187	1	1	110			ü	ü	ü	ü	ü	ü	ü	ü	ü	ü	ü	ü			ü		ü	ü	ü		ü	ü	ü	ü	ü	ü	0	0	4.14966e+07	3.31921e+07	4.82958e+07	1.02134e+09	1.20811e+09	1.10275e+09	1.68427e+07	1.71132e+07	1.94572e+07	4.48663e+08	4.6554e+08	4.49842e+08	0	0	4.00541e+06	3.50108e+06	3.92794e+06	1.45575e+07	7.98605e+06	0	5.17655e+06	7.31748e+06	6.68996e+06	6.11455e+07	5.05364e+07	6.32847e+07					467.447	0	1773.74	-0.696732	77.9942
8336		ü	AT5G14740.2	AT5G14740.2	carbonic anhydrase 2	carbonic anhydrase 2	VLAESESSAFEDQCGR	1×Methylthio [C14]; 1×Deamidated [Q13(100)]	00187	1	1	11						ü	ü	ü				ü	ü	ü															0	0	0	0	0	4.73155e+07	7.05529e+07	5.11596e+07	0	0	0	3.05771e+07	2.01209e+07	2.19738e+07	0	0	0	0	0	0	0	0	0	0	0	0	0	0					442.275	0	1774.73	1.0974	83.399
8337		ü	AT5G50850.1	AT5G50850.1	Transketolase family protein	Transketolase family protein	VLAPYSAEDAR		00177	1	1	14			ü	ü	ü	ü	ü	ü	ü	ü	ü	ü	ü	ü										ü			ü		0	0	4.51502e+06	4.31666e+06	4.63455e+06	8.37742e+06	9.94541e+06	8.20998e+06	6.75571e+06	4.22954e+06	3.12843e+06	1.30418e+07	1.28734e+07	1.22601e+07	0	1.60771e+06	0	0	0	0	0	0	1.02346e+06	1.51828e+06	854693	1.82396e+06	2.13299e+06	2.33295e+06		-2.71919		0.15186	292.053	0	1191.6	-0.301137	51.8476
8338		ü	AT2G47730.1	AT2G47730.1	glutathione S-transferase phi 8	glutathione S-transferase phi 8	VLATLYEK		00066	1	1	3												ü	ü	ü															0	1.45201e+06	0	0	0	3.55324e+06	2.94313e+06	4.71538e+06	1.25461e+06	1.88928e+06	2.08722e+06	9.72393e+06	9.75857e+06	1.28045e+07	0	0	0	0	0	0	0	0	0	0	0	0	0	0		-2.10706		0.23212	208.437	0	936.54	1.31137	54.2913
8339		ü	AT5G42740.1	AT5G42740.1	Sugar isomerase (SIS) family protein	Sugar isomerase (SIS) family protein	VLATQVR		00518	1	1	12			ü	ü	ü	ü	ü	ü	ü	ü	ü	ü	ü	ü															0	0	1.17871e+07	8.75824e+06	1.09137e+07	1.33814e+07	1.10397e+07	1.5838e+07	2.3904e+07	2.23518e+07	2.40717e+07	2.74343e+07	2.7377e+07	2.81179e+07	0	0	0	0	0	0	0	0	0	0	0	0	0	0					162.788	0	786.483	-0.338941	30.2754
8340			AT3G26650.1; AT1G12900.1	AT3G26650.1; AT1G12900.1	glyceraldehyde 3-phosphate dehydrogenase A subunit | glyceraldehyde 3-phosphate dehydrogenase A subunit 2	glyceraldehyde 3-phosphate dehydrogenase A subunit | glyceraldehyde 3-phosphate dehydrogenase A subunit 2	VIAWYDNEWGYSQR		00370; 00373	2	2	86	ü	ü	ü	ü	ü	ü	ü	ü	ü	ü	ü	ü	ü	ü	ü	ü	ü	ü	ü	ü	ü	ü	ü	ü	ü	ü	ü	ü	4.8811e+06	7.90771e+06	3.68858e+07	4.07019e+07	5.40295e+07	2.05616e+08	1.50947e+08	2.07212e+08	3.03914e+07	2.58984e+07	3.51925e+07	2.30895e+08	2.61187e+08	2.35563e+08	9.43281e+06	1.91569e+07	7.64869e+06	9.6892e+06	1.11286e+07	1.01249e+07	6.28567e+06	1.02479e+07	1.44484e+07	2.06007e+07	1.32471e+07	3.2799e+07	3.20797e+07	3.1205e+07	-0.866685	-4.53746	0.548406	0.0430614	385.584	0	1786.82	0.848034	101.36
8341		ü	AT3G27740.1	AT3G27740.1	carbamoyl phosphate synthetase A	carbamoyl phosphate synthetase A	VIAYDFGIK		00244	1	1	14			ü	ü	ü	ü	ü	ü	ü			ü	ü	ü									ü	ü		ü		ü	0	460600	3.90205e+06	4.05747e+06	4.15357e+06	7.56438e+06	8.77609e+06	9.14278e+06	3.12552e+06	2.39012e+06	2.60306e+06	4.35271e+06	6.28275e+06	5.83801e+06	0	0	0	0	0	0	0	0	583911	908902	555139	1.33034e+06	1.02911e+06	858259		-3.87912		0.0679625	209.858	0	1025.57	0.424494	82.9694
8342		ü	AT3G02230.1	AT3G02230.1	reversibly glycosylated polypeptide 1	reversibly glycosylated polypeptide 1	VICDHLGLGVK	1×Methylthio [C3]	00255	1	1	1														ü															0	0	0	0	0	0	690941	0	0	0	0	0	1.19383e+06	5.08095e+06	0	0	0	0	0	0	0	0	0	0	0	0	0	0					296.391	0	1199.63	-0.29554	75.471
8343		ü	AT5G43900.3	AT5G43900.3	myosin 2	myosin 2	VLCTSGK	1×Methylthio [C3]	00097	1	1	10						ü	ü	ü				ü	ü	ü															0	0	0	0	0	1.08162e+07	9.73205e+06	1.19109e+07	0	0	0	2.5579e+07	3.03811e+07	2.86474e+07	0	0	0	0	0	0	0	0	0	0	0	0	0	0					192.25	0	753.363	0.171491	34.2127
8344		ü	AT4G20850.1	AT4G20850.1	tripeptidyl peptidase ii	tripeptidyl peptidase ii	VLDDLIQNENETANKK		01329	1	1	1												ü																	0	0	0	0	1.88749e+06	0	0	0	0	0	0	5.11054e+06	0	0	0	0	0	0	0	0	0	0	0	0	0	0	0	0					203.207	1	1843.94	0.230502	58.3988
8345		ü	AT2G19650.1	AT2G19650.1	Cysteine/Histidine-rich C1 domain family protein	Cysteine/Histidine-rich C1 domain family protein	VIDDNTIDHYGHK		00395	1	1	27			ü			ü	ü	ü	ü	ü	ü	ü	ü	ü												ü	ü	ü	0	0	1.9211e+06	1.43377e+06	1.82129e+06	4.75679e+07	5.32618e+07	5.27678e+07	4.52877e+06	3.28787e+06	4.0224e+06	1.40598e+08	1.54008e+08	1.35762e+08	0	0	0	0	0	0	0	0	0	0	0	1.10231e+07	1.43269e+07	1.38161e+07					366.091	0	1526.72	-0.260865	40.4639
8346		ü	AT2G19650.1	AT2G19650.1	Cysteine/Histidine-rich C1 domain family protein	Cysteine/Histidine-rich C1 domain family protein	VIDDNTIDHYGHK	1×Deamidated [N5(100)]	00395	1	1	1														ü															0	0	0	0	0	0	1.02762e+06	0	0	0	0	1.20606e+06	2.02601e+06	2.28452e+06	0	0	0	0	0	0	0	0	0	0	0	0	0	0					231.655	0	1527.71	-0.714358	36.3449
8347		ü	AT1G42970.1	AT1G42970.1	glyceraldehyde-3-phosphate dehydrogenase B subunit	glyceraldehyde-3-phosphate dehydrogenase B subunit	VLDEEFGIVK		00246	1	1	88	ü	ü	ü	ü	ü	ü	ü	ü	ü	ü	ü	ü	ü	ü	ü	ü	ü	ü	ü	ü	ü	ü	ü	ü	ü	ü	ü	ü	1.65539e+08	1.20401e+08	2.17189e+08	2.02214e+08	2.37677e+08	9.64916e+08	9.43706e+08	8.47032e+08	2.11459e+08	1.93885e+08	1.87511e+08	7.11501e+08	9.33241e+08	7.84721e+08	1.62056e+08	1.43327e+08	1.25677e+08	1.29694e+08	1.35557e+08	1.47588e+08	1.32907e+08	1.78007e+08	1.78773e+08	1.92042e+08	1.5738e+08	3.01388e+08	2.85982e+08	3.39947e+08	-0.560089	-2.55003	0.67826	0.170751	321.331	0	1148.62	-1.0979	81.2953
8348	ü		cont_P02533; cont_P08779; cont_Q61414.2; cont_Q04695; cont_P08727	cont_P02533; cont_P08779; cont_Q61414.2; cont_Q04695; cont_P08727	Keratin, type I cytoskeletal 14 OS=Homo sapiens GN=KRT14 PE=1 SV=4 | Keratin, type I cytoskeletal 16 OS=Homo sapiens GN=KRT16 PE=1 SV=4 | Keratin, type I cytoskeletal 15 | Keratin, type I cytoskeletal 17 OS=Homo sapiens GN=KRT17 PE=1 SV=2 | Keratin, type I cytoskeletal 19 OS=Homo sapiens GN=KRT19 PE=1 SV=4	Keratin, type I cytoskeletal 14 OS=Homo sapiens GN=KRT14 PE=1 SV=4 | Keratin, type I cytoskeletal 16 OS=Homo sapiens GN=KRT16 PE=1 SV=4 | Keratin, type I cytoskeletal 15 | Keratin, type I cytoskeletal 17 OS=Homo sapiens GN=KRT17 PE=1 SV=2 | Keratin, type I cytoskeletal 19 OS=Homo sapiens GN=KRT19 PE=1 SV=4	VLDELTLAR		00224; 00226; 00208; 00193; 00189	5	5	66	ü	ü	ü	ü	ü	ü	ü		ü		ü	ü	ü	ü	ü	ü	ü	ü	ü		ü	ü	ü	ü	ü	ü	ü	ü	1.3104e+07	2.791e+08	9.36315e+07	1.3246e+07	1.04066e+07	2.6755e+07	2.28891e+07	1.31555e+06	6.89804e+06	0	1.29739e+08	1.97116e+07	6.41809e+07	4.43103e+07	1.99628e+07	2.1074e+09	2.9861e+08	1.22556e+07	0	0	4.8435e+06	2.49872e+06	7.41856e+06	3.4371e+06	2.70063e+07	2.73139e+08	6.88207e+06	2.29425e+07	3.00056	2.56116	8.00311	5.90184	279.543	0	1029.59	-0.0293606	75.0126
8349	ü	ü	cont_Q7Z3Z0	cont_Q7Z3Z0	Keratin, type I cytoskeletal 25 OS=Homo sapiens GN=KRT25 PE=1 SV=1	Keratin, type I cytoskeletal 25 OS=Homo sapiens GN=KRT25 PE=1 SV=1	VLDEITLCR	1×Methylthio [C8]	00192	1	1	1																ü													0	0	0	0	0	0	0	0	0	0	0	0	0	0	0	1.23547e+06	0	0	0	0	0	0	0	0	0	0	0	0					229.527	0	1107.55	-1.33753	95.1462
8350	ü	ü	cont_P13646.4	cont_P13646.4	Keratin, type I cytoskeletal 13	Keratin, type I cytoskeletal 13	VLDELTLSK		00214	1	1	2																ü													0	0	0	0	0	0	0	0	0	0	0	0	0	0	0	8.2958e+07	0	0	0	0	0	0	0	0	0	0	0	0					256.893	0	1017.58	-0.477228	69.1048
8351	ü	ü	cont_P13645	cont_P13645	Keratin, type I cytoskeletal 10 OS=Homo sapiens GN=KRT10 PE=1 SV=6	Keratin, type I cytoskeletal 10 OS=Homo sapiens GN=KRT10 PE=1 SV=6	VLDELTLTK		00258	1	1	83	ü	ü	ü	ü	ü	ü	ü	ü	ü	ü	ü	ü	ü	ü	ü	ü	ü	ü	ü	ü	ü	ü	ü	ü	ü	ü	ü	ü	1.56117e+08	6.45994e+08	2.02122e+09	1.11735e+08	7.06108e+07	1.4828e+08	3.63378e+08	7.31716e+07	1.15091e+08	3.86166e+07	1.10558e+09	2.58311e+08	1.58355e+09	2.16858e+08	3.38879e+07	1.63345e+09	3.0038e+09	5.72949e+07	2.41471e+06	3.23759e+07	5.86984e+07	5.66898e+07	9.40999e+07	2.44158e+07	3.5924e+08	7.88398e+08	7.22118e+07	2.64891e+07	1.88767	0.042359	3.70037	1.0298	282.137	0	1031.6	0.450449	72.4174
8352		ü	AT3G08530.1	AT3G08530.1	Clathrin, heavy chain	Clathrin, heavy chain	VLDENNDYR		00973	1	1	12						ü	ü	ü				ü	ü	ü						ü	ü	ü				ü	ü	ü	3.84427e+09	3.07627e+09	7.35398e+08	5.97608e+08	5.8398e+08	1.41331e+09	1.19888e+09	1.51599e+09	8.226e+08	1.02435e+09	8.3706e+08	2.18347e+09	2.36029e+09	2.28674e+09	2.57715e+09	2.67766e+09	5.27239e+07	6.38183e+07	5.8095e+07	9.4214e+07	4.25831e+07	4.20784e+07	1.19553e+08	1.03826e+08	1.25604e+08	6.33107e+08	6.46007e+08	6.46632e+08	3.99618	0.767678	15.9577	1.70253	241.656	0	1137.52	-0.187353	38.2504
8353		ü	AT3G08530.1	AT3G08530.1	Clathrin, heavy chain	Clathrin, heavy chain	VLDENNDYR	1×Deamidated [N]	00973	1	1	21						ü	ü	ü				ü	ü	ü												ü	ü	ü	0	0	0	0	0	3.04544e+07	3.25997e+07	3.12412e+07	0	0	0	5.88101e+07	6.77484e+07	6.85165e+07	0	0	0	0	0	0	820307	1.10119e+06	0	0	0	3.00034e+07	3.07064e+07	2.74984e+07					262.062	0	1138.5	-3.97246	40.6963
8354		ü	AT3G08530.1	AT3G08530.1	Clathrin, heavy chain	Clathrin, heavy chain	VLDENNDYRR		00973	1	1	77						ü	ü	ü	ü	ü	ü	ü	ü	ü						ü	ü	ü				ü	ü	ü	0	0	1.13235e+06	1.20574e+06	1.46988e+06	1.69071e+09	1.68776e+09	1.88991e+09	3.01974e+06	2.47401e+06	2.8692e+06	2.79218e+09	2.81417e+09	2.91421e+09	0	0	0	0	0	1.22003e+07	1.34946e+07	1.22916e+07	0	0	0	4.57416e+08	4.58723e+08	6.36634e+08					304.669	1	1293.62	-0.581026	27.851
8355		ü	AT3G08530.1	AT3G08530.1	Clathrin, heavy chain	Clathrin, heavy chain	VLDENNDYRR	1×Deamidated [N6(100)]	00973	1	1	76						ü	ü	ü				ü	ü	ü						ü	ü	ü				ü	ü	ü	0	0	0	0	0	0	0	0	0	0	0	0	0	0	0	0	0	0	0	0	0	0	0	0	0	0	0	0					368.976	1	1294.6	0.232662	34.4129
8356		ü	AT3G08530.1	AT3G08530.1	Clathrin, heavy chain	Clathrin, heavy chain	VLDENNDYRR	2×Deamidated [N5(100); N6(100)]	00973	1	1	27						ü	ü	ü				ü	ü	ü												ü	ü	ü	0	0	0	0	0	1.38818e+06	2.00094e+06	2.28166e+06	0	0	0	3.16871e+06	7.06843e+06	7.28058e+06	0	0	0	0	0	0	0	447882	0	0	0	541164	3.82788e+06	2.52276e+06					273.946	1	1295.59	1.9279	34.3935
8357		ü	AT3G08530.1	AT3G08530.1	Clathrin, heavy chain	Clathrin, heavy chain	VLDENNDYRRQLIDQVVSTALPESK		00973	1	1	3							ü					ü	ü																0	0	0	0	0	0	3.21284e+06	1.04152e+06	0	0	0	3.0745e+06	3.20183e+06	1.92003e+06	0	0	0	0	0	0	0	0	0	0	0	0	0	0					192.981	2	2902.49	1.21321	101.913
8358		ü	AT3G08530.1	AT3G08530.1	Clathrin, heavy chain	Clathrin, heavy chain	VLDEnnDYRRqLIDQVVSTALPESK	1×Deamidated [N/Q]	00973	1	1	1														ü															0	0	0	0	0	0	0	0	0	0	0	0	0	0	0	0	0	0	0	0	0	0	0	0	0	0	0	0					152.366	2	2903.47	4.80676	101.861
8359		ü	AT1G65180.1	AT1G65180.1	Cysteine/Histidine-rich C1 domain family protein	Cysteine/Histidine-rich C1 domain family protein	VIDFPQNHDHK		00117	1	1	3												ü	ü	ü															503371	1.421e+06	0	0	0	1.9863e+06	1.62396e+06	2.36464e+06	0	0	0	6.30715e+06	7.08855e+06	6.18527e+06	0	0	0	0	0	0	0	0	0	0	0	0	0	0		-2.08212		0.236166	234.229	0	1349.66	0.134577	30.5011
8360			AT1G12310.1; AT1G62820.1	AT1G12310.1; AT1G62820.1	Calcium-binding EF-hand family protein | Calcium-binding EF-hand family protein	Calcium-binding EF-hand family protein | Calcium-binding EF-hand family protein	VLDKEGTGFVAVADLR		00091; 00091	2	2	1														ü															0	0	0	0	0	0	1.25649e+06	1.51563e+06	0	0	0	1.32542e+06	2.22633e+06	3.4469e+06	0	0	0	0	0	0	0	0	0	0	0	0	0	0					240.161	1	1689.92	-0.548731	77.3148
8361		ü	AT3G54050.2_x000D_; AT3G54050.1	AT3G54050.2_x000D_; AT3G54050.1	high cyclic electron flow 1<|>high cyclic electron flow 1	high cyclic electron flow 1<|>high cyclic electron flow 1	VLDIQPTEIHQR		00387	1	1	25		ü	ü	ü	ü	ü	ü	ü	ü	ü	ü	ü	ü	ü									ü	ü	ü	ü	ü	ü	2.07689e+06	2.38453e+06	2.71439e+07	2.43314e+07	2.70781e+07	4.58931e+07	4.49115e+07	5.87571e+07	2.02958e+07	1.86081e+07	1.6272e+07	2.5497e+07	2.61451e+07	3.16937e+07	0	0	0	0	0	0	0	0	1.44381e+06	1.75298e+06	1.92391e+06	0	0	0		-4.05473		0.0601735	271.586	0	1448.79	-0.574412	54.7022
8362		ü	AT2G41740.1	AT2G41740.1	villin 2	villin 2	VLDPAFQGAGQKPGTEIWR		00005	1	1	1									ü																				0	0	0	0	0	0	0	0	568382	0	0	0	0	0	0	0	0	0	0	0	0	0	0	0	0	0	0	0					192.541	1	2070.08	1.63968	80.2639
8363	ü		cont_P13647; cont_P04259; cont_P48668	cont_P13647; cont_P04259; cont_P48668	Keratin, type II cytoskeletal 5 OS=Homo sapiens GN=KRT5 PE=1 SV=3 | Keratin, type II cytoskeletal 6B OS=Homo sapiens GN=KRT6B PE=1 SV=5 | Keratin, type II cytoskeletal 6C OS=Homo sapiens GN=KRT6C PE=1 SV=3	Keratin, type II cytoskeletal 5 OS=Homo sapiens GN=KRT5 PE=1 SV=3 | Keratin, type II cytoskeletal 6B OS=Homo sapiens GN=KRT6B PE=1 SV=5 | Keratin, type II cytoskeletal 6C OS=Homo sapiens GN=KRT6C PE=1 SV=3	VLDTKWTLLQEQGTK		00195; 00190; 00190	3	3	1																ü													0	0	0	0	0	0	0	0	0	0	0	0	0	0	0	3.4522e+06	0	468769	0	0	0	0	0	0	0	0	0	0					189.423	1	1759.96	0.524072	76.391
8364		ü	AT3G11820.1	AT3G11820.1	syntaxin of plants 121	syntaxin of plants 121	VLDTINEIQER		00210	1	1	4												ü	ü	ü												ü			0	0	653485	0	0	2.33997e+06	2.11803e+06	0	649155	0	0	6.72642e+06	5.15387e+06	5.54836e+06	0	0	0	0	0	0	0	0	0	0	0	1.42688e+06	1.7376e+06	1.62125e+06					310.699	0	1329.7	-0.768091	66.228
8365		ü	AT1G74470.1	AT1G74470.1	Pyridine nucleotide-disulphide oxidoreductase family protein	Pyridine nucleotide-disulphide oxidoreductase family protein	VLDVLQK		00393	1	1	2								ü					ü																0	0	0	0	0	5.08823e+06	0	5.47013e+06	623884	0	0	4.63049e+06	4.76929e+06	7.54338e+06	0	0	0	0	0	0	0	0	0	0	0	0	0	0					192.416	0	814.503	-0.346371	56.8096
8366		ü	AT1G74470.1	AT1G74470.1	Pyridine nucleotide-disulphide oxidoreductase family protein	Pyridine nucleotide-disulphide oxidoreductase family protein	VLDVLQK	1×Deamidated [Q6(100)]	00393	1	1	1																	ü												0	0	0	0	0	0	0	0	0	0	0	0	0	0	0	0	0	0	0	0	0	0	0	0	0	0	0	0					195.155	0	815.487	-0.272736	57.6876
8367			AT2G47730.1; AT4G02520.1	AT2G47730.1; AT4G02520.1	glutathione S-transferase phi 8 | glutathione S-transferase PHI 2	glutathione S-transferase phi 8 | glutathione S-transferase PHI 2	VLDVYEAR		00193; 00147	2	2	31		ü	ü	ü	ü	ü	ü	ü	ü	ü	ü	ü	ü	ü		ü									ü	ü	ü	ü	0	854569	6.59206e+06	4.63634e+06	9.03874e+06	9.19499e+06	1.06495e+07	1.01695e+07	1.19609e+07	8.24481e+06	7.77165e+06	1.1814e+07	1.08345e+07	1.09876e+07	0	0	0	0	0	0	0	0	0	0	0	0	0	0		-3.62965		0.0807915	262.948	0	964.51	0.539347	57.2588
8368		ü	AT1G02930.1_x000D_; AT1G02930.2	AT1G02930.1_x000D_; AT1G02930.2	glutathione S-transferase 6<|>glutathione S-transferase 6	glutathione S-transferase 6<|>glutathione S-transferase 6	VLDVYEHR		00143	1	1	5									ü	ü	ü	ü	ü																0	0	1.11619e+06	706036	876044	1.24863e+06	1.03956e+06	1.51721e+06	1.90143e+06	1.93163e+06	1.50549e+06	2.21424e+06	4.09306e+06	2.8215e+06	0	0	0	0	0	0	0	0	0	0	0	0	0	0					273.045	0	1030.53	1.01987	40.8492
8369			AT3G11910.1; AT5G06600.1	AT3G11910.1; AT5G06600.1	ubiquitin-specific protease 13 | ubiquitin-specific protease 12	ubiquitin-specific protease 13 | ubiquitin-specific protease 12	VLDYWSYDSK		00183; 00184	2	2	5			ü						ü			ü	ü	ü															0	0	4.23748e+06	909990	3.68903e+06	5.12497e+06	2.82179e+06	5.48067e+06	4.8914e+06	4.57128e+06	4.737e+06	9.07517e+06	1.07963e+07	7.42987e+06	0	0	0	0	0	0	0	0	0	0	0	0	0	0					280.138	0	1275.59	-0.966067	86.4983
8370		ü	AT5G61410.2_x000D_; AT5G61410.1	AT5G61410.2_x000D_; AT5G61410.1	D-ribulose-5-phosphate-3-epimerase<|>D-ribulose-5-phosphate-3-epimerase	D-ribulose-5-phosphate-3-epimerase<|>D-ribulose-5-phosphate-3-epimerase	VIEAGANALVAGSAVFGAK		00243	1	1	1								ü																					0	0	4.5647e+06	3.96056e+06	1.34543e+06	1.43114e+07	3.13895e+07	1.67209e+07	2.283e+06	2.32685e+06	1.88096e+06	3.13088e+06	1.49864e+07	1.67491e+07	0	0	0	0	0	0	0	0	0	0	0	0	0	0					295.931	0	1744.96	-0.43279	98.417
8371		ü	AT3G15190.1	AT3G15190.1	chloroplast 30S ribosomal protein S20, putative	chloroplast 30S ribosomal protein S20, putative	VLEALEGLK		00118	1	1	6			ü	ü		ü		ü	ü	ü																			0	0	2.42498e+06	2.38926e+06	2.89218e+06	3.93194e+06	3.94884e+06	3.14293e+06	1.98684e+06	3.37352e+06	3.38617e+06	2.25431e+06	4.08982e+06	3.32681e+06	0	0	0	0	0	0	0	0	0	0	0	0	0	0					235.045	0	971.577	0.129207	79.4331
8372		ü	AT4G26300.1	AT4G26300.1	Arginyl-tRNA synthetase, class Ic	Arginyl-tRNA synthetase, class Ic	VIEELNSK		00335	1	1	6			ü			ü	ü	ü	ü				ü																0	0	1.07986e+06	1.31683e+06	1.54439e+06	2.66592e+06	2.43155e+06	2.54975e+06	558784	0	0	973765	675558	0	0	0	0	0	0	0	0	0	0	0	0	0	0	0					229.827	0	931.509	-0.407326	38.005
8373	ü	ü	cont_P35030.2	cont_P35030.2	Trypsin-3	Trypsin-3	VLEGNEQFINAAK		00137	1	1	28	ü	ü	ü	ü	ü	ü	ü	ü	ü	ü	ü	ü	ü	ü	ü	ü	ü	ü	ü	ü	ü	ü	ü	ü	ü	ü	ü	ü	4.50673e+06	2.31283e+07	2.32909e+07	2.62523e+07	2.09599e+07	2.51199e+07	2.05181e+07	3.06018e+07	3.65321e+07	3.44859e+07	3.31956e+07	4.37945e+07	4.52336e+07	4.44174e+07	1.01355e+07	2.00132e+07	7.83609e+06	7.18861e+06	9.26868e+06	7.46132e+06	8.97479e+06	2.12462e+06	7.07049e+06	1.55895e+07	1.15776e+07	1.34092e+07	9.63105e+06	1.93796e+07	0.518337	-1.46972	1.4323	0.361052	328.035	0	1432.74	-0.396119	64.5869
8374	ü	ü	cont_P35030.2	cont_P35030.2	Trypsin-3	Trypsin-3	VLEGNEQFINAAK	1×Deamidated [N5(99.9)]	00137	1	1	2		ü														ü													0	1.62655e+06	1.15515e+07	9.4515e+06	0	0	1.84569e+07	0	8.12219e+06	0	0	0	4.7672e+06	6.73465e+06	0	3.66058e+06	0	0	0	0	0	0	0	0	0	0	678175	836797					296.73	0	1433.73	2.72534	72.8229
8375		ü	AT3G25230.2	AT3G25230.2	rotamase FKBP 1	rotamase FKBP 1	VLELESTNVK		00475	1	1	14		ü	ü	ü	ü	ü	ü	ü	ü	ü	ü	ü	ü	ü		ü													0	3.46035e+06	5.09657e+06	7.10628e+06	8.51645e+06	1.02944e+07	1.21314e+07	1.1389e+07	1.68879e+07	1.45933e+07	1.10739e+07	1.93934e+07	2.2251e+07	1.80692e+07	0	4.91236e+06	0	0	3.00805e+06	0	0	0	0	6.44364e+06	9.8147e+06	0	0	8.44853e+06		-1.8568		0.276089	317.378	0	1131.63	1.88903	56.4199
8376		ü	AT3G11130.1	AT3G11130.1	Clathrin, heavy chain	Clathrin, heavy chain	VLEINLVTFPNVADAILANGMFSHYDRPR	1×Oxidation [M21(100)]	00598	1	1	15						ü	ü	ü				ü	ü	ü															0	0	0	0	0	0	0	0	0	0	0	0	0	0	0	0	0	0	0	0	0	0	0	0	0	0	0	0					378.9	1	3288.68	-0.0910013	132.353
8377		ü	AT3G11130.1	AT3G11130.1	Clathrin, heavy chain	Clathrin, heavy chain	VLEINLVTFPNVADAILANGMFSHYDRPR	1×Oxidation [M21(100)]; 1×Deamidated [N19(100)]	00598	1	1	25						ü	ü	ü				ü	ü	ü															0	0	0	0	0	0	0	0	0	0	0	0	0	0	0	0	0	0	0	0	0	0	0	0	0	0	0	0					574.622	1	3289.67	1.33204	124.973
8378		ü	AT3G11130.1	AT3G11130.1	Clathrin, heavy chain	Clathrin, heavy chain	VLEINLVTFPNVADAILANGMFSHYDRPR	1×Oxidation [M21(100)]; 2×Deamidated [N5(100); N19(100)]	00598	1	1	9						ü	ü	ü				ü		ü															0	0	0	0	0	0	0	0	0	0	0	0	0	0	0	0	0	0	0	0	0	0	0	0	0	0	0	0					434.271	1	3290.65	8.5242	130.956
8379		ü	AT3G08530.1	AT3G08530.1	Clathrin, heavy chain	Clathrin, heavy chain	VLEINLVTFPNVADAVLANGMFTHYDRPR		00598	1	1	4												ü	ü	ü															0	0	0	0	0	0	0	0	0	0	0	9.18843e+06	2.20714e+06	0	0	0	0	0	0	0	0	0	0	0	0	0	0	0					249.684	1	3272.69	-1.75523	131.327
8380		ü	AT3G08530.1	AT3G08530.1	Clathrin, heavy chain	Clathrin, heavy chain	VLEINLVTFPNVADAVLANGMFTHYDRPR	1×Deamidated [N19(100)]	00598	1	1	5												ü	ü																0	0	0	0	0	0	0	0	0	0	0	1.65437e+07	2.01429e+07	0	0	0	0	0	0	0	0	0	0	0	0	0	0	0					406.173	1	3273.67	-2.39262	124.568
8381		ü	AT3G08530.1	AT3G08530.1	Clathrin, heavy chain	Clathrin, heavy chain	VLEINLVTFPNVADAVLANGMFTHYDRPR	1×Oxidation [M21(100)]	00598	1	1	8						ü	ü					ü	ü	ü															0	0	0	0	0	0	0	0	0	0	0	0	2.00296e+06	4.29883e+06	0	0	0	0	0	0	0	0	0	0	0	0	0	0					572.705	1	3288.68	0.434291	123.675
8382		ü	AT3G08530.1	AT3G08530.1	Clathrin, heavy chain	Clathrin, heavy chain	VLEINLVTFPNVADAVLANGMFTHYDRPR	1×Oxidation [M21(100)]; 1×Deamidated [N19(100)]	00598	1	1	8						ü	ü	ü				ü	ü	ü															0	0	0	0	0	0	0	0	0	0	0	2.82709e+06	1.20772e+07	3.47887e+06	0	0	0	0	0	0	0	0	0	0	0	0	0	0					749.878	1	3289.67	0.232436	124.214
8383		ü	AT5G09590.1	AT5G09590.1	mitochondrial HSO70 2	mitochondrial HSO70 2	VIENAEGAR		00081	1	1	44	ü	ü	ü	ü	ü	ü	ü	ü	ü	ü	ü	ü	ü	ü	ü	ü				ü			ü	ü	ü	ü	ü	ü	1.68286e+06	3.24441e+06	2.14636e+06	1.96642e+06	2.07893e+06	5.45674e+06	6.04468e+06	6.1029e+06	4.40859e+06	4.75231e+06	4.39376e+06	1.03622e+07	1.17152e+07	1.04178e+07	2.29903e+06	5.62973e+06	0	0	0	0	0	0	2.29512e+06	2.75483e+06	2.23257e+06	3.52124e+06	3.82057e+06	4.38053e+06	-0.424586	-1.45722	0.745052	0.364195	229.316	0	958.495	-0.332846	22.975
8384		ü	AT4G37910.1	AT4G37910.1	mitochondrial heat shock protein 70-1	mitochondrial heat shock protein 70-1	VIENAEGSR		00076	1	1	3						ü				ü		ü																	9.56938e+06	1.16129e+07	9.80191e+06	7.95627e+06	9.90241e+06	1.30531e+07	587305	1.23478e+07	1.4784e+06	1.17754e+07	610944	1.61548e+07	1.38672e+06	1.77861e+07	0	0	0	0	0	0	0	0	0	0	0	0	0	0		0.864217		1.82035	212.208	0	974.49	-0.411743	20.7288
8385		ü	AT5G50920.1	AT5G50920.1	CLPC homologue 1	CLPC homologue 1	VLENLGADPSNIR		00216	1	1	3			ü		ü	ü																							0	0	5.81536e+06	4.41565e+06	5.38487e+06	7.39703e+06	5.31895e+06	5.11546e+06	3.34032e+06	2.11605e+06	1.6377e+06	4.33889e+06	0	5.75492e+06	0	0	0	0	0	0	0	0	0	0	0	0	0	0					292.107	0	1397.74	1.74848	70.5622
8386		ü	AT2G42740.1	AT2G42740.1	ribosomal protein large subunit 16A	ribosomal protein large subunit 16A	VLEQLSGQTPVFSK		00038	1	1	3																							ü	ü	ü				0	0	0	0	0	0	0	0	0	0	0	0	0	0	0	0	0	770710	850001	1.07209e+06	423627	1.25988e+06	1.67316e+06	3.25427e+06	1.21995e+06	1.41036e+06	971912	1.4227e+06					320.923	0	1532.83	3.60304	78.7545
8387		ü	AT1G17220.1	AT1G17220.1	Translation initiation factor 2, small GTP-binding protein	Translation initiation factor 2, small GTP-binding protein	VIESLGEVLDK		00147	1	1	5	ü														ü			ü				ü		ü					3.25195e+06	0	3.07417e+06	1.36161e+06	2.65899e+06	0	2.29326e+06	0	0	0	0	3.94244e+06	8.9239e+06	5.11311e+06	3.75051e+06	0	0	0	0	0	0	0	0	0	0	0	0	0		-0.367896		0.774912	280.232	0	1201.67	-0.896882	84.3119
8388	ü	ü	cont_P02538	cont_P02538	Keratin, type II cytoskeletal 6A OS=Homo sapiens GN=KRT6A PE=1 SV=3	Keratin, type II cytoskeletal 6A OS=Homo sapiens GN=KRT6A PE=1 SV=3	VLETKWTLLQEQGTK		00190	1	1	1																ü													0	0	0	0	0	0	0	0	0	0	0	0	0	0	0	0	0	0	0	0	0	0	0	0	0	0	0	0					174.18	1	1773.97	1.78203	73.144
8389		ü	AT4G02580.1	AT4G02580.1	NADH-ubiquinone oxidoreductase 24 kDa subunit, putative	NADH-ubiquinone oxidoreductase 24 kDa subunit, putative	VIEVAPIR		00099	1	1	8			ü	ü	ü	ü		ü	ü			ü	ü																0	0	0	0	480328	1.16676e+06	0	1.27847e+06	0	0	0	1.04542e+06	921118	1.33892e+06	0	0	0	0	0	0	0	0	0	0	0	0	0	0					204.479	0	896.556	-0.239237	56.6061
8390		ü	AT1G33140.1_x000D_; AT1G33120.1	AT1G33140.1_x000D_; AT1G33120.1	Ribosomal protein L6 family<|>Ribosomal protein L6 family	Ribosomal protein L6 family<|>Ribosomal protein L6 family	VIEVEGPR		00024	1	1	18	ü	ü				ü									ü	ü	ü	ü	ü	ü	ü	ü	ü	ü	ü	ü	ü	ü	2.49873e+07	1.65238e+07	2.4483e+07	2.36626e+07	3.64828e+07	3.71588e+07	4.23092e+07	4.33777e+07	2.90792e+07	2.37913e+07	2.87274e+07	4.52715e+07	5.2227e+07	3.59198e+07	5.03935e+07	4.54743e+07	3.57347e+07	3.36608e+07	3.01358e+07	3.03466e+07	2.59021e+07	3.42497e+07	5.4807e+07	5.51568e+07	3.37932e+07	4.38759e+07	2.92637e+07	4.64006e+07	-0.133556	-0.442294	0.911582	0.735963	244.297	0	898.499	0.407089	43.7157
8391			AT5G22060.1; AT3G44110.1	AT5G22060.1; AT3G44110.1	DNAJ homologue 2 | DNAJ homologue 3	DNAJ homologue 2 | DNAJ homologue 3	VLEVNVEK		00222; 00221	2	2	12			ü	ü	ü	ü	ü	ü	ü	ü	ü	ü	ü	ü															0	1.2413e+06	6.51959e+06	6.33109e+06	5.83775e+06	1.31228e+07	1.12196e+07	1.36698e+07	1.15114e+07	1.34995e+07	1.07384e+07	2.35119e+07	2.92375e+07	2.53362e+07	0	0	0	0	0	0	0	0	0	0	0	0	0	0		-3.86533		0.0686152	280.787	0	929.53	-1.08707	48.1087
8392	ü	ü	cont_P15636	cont_P15636	Protease 1 OS=Achromobacter lyticus PE=1 SV=1	Protease 1 OS=Achromobacter lyticus PE=1 SV=1	VLGQLHGGPSSCSATGTNR	1×Methylthio [C12]	00410	1	1	483	ü	ü	ü	ü	ü	ü	ü	ü	ü	ü	ü	ü	ü	ü	ü	ü	ü	ü	ü	ü	ü	ü	ü	ü	ü	ü	ü	ü	3.29634e+08	6.18421e+09	4.25723e+09	4.68509e+09	4.45611e+09	4.35919e+09	4.60974e+09	5.85984e+09	4.9088e+09	1.05478e+10	9.52026e+09	9.19254e+09	9.85979e+09	1.04085e+10	4.001e+08	2.5334e+09	5.06551e+08	3.71965e+08	2.2835e+08	4.65831e+08	1.97817e+08	1.95849e+08	2.05528e+08	1.63041e+08	2.69603e+08	3.34555e+08	3.40717e+08	3.71025e+08	1.98768	-2.53179	3.96598	0.172923	573.022	0	1887.88	0.520904	51.6729
8393	ü	ü	cont_P15636	cont_P15636	Protease 1 OS=Achromobacter lyticus PE=1 SV=1	Protease 1 OS=Achromobacter lyticus PE=1 SV=1	VLGQLHGGPSSCSATGTNR	1×Methylthio [C12]; 1×Deamidated [N18(100)]	00410	1	1	52	ü	ü	ü	ü	ü	ü	ü	ü	ü	ü	ü	ü	ü	ü	ü	ü					ü	ü	ü	ü	ü	ü	ü	ü	1.55893e+07	0	0	0	0	2.16145e+08	0	1.35263e+08	0	0	0	0	1.35615e+08	1.46892e+08	9.15039e+06	9.10098e+07	4.24907e+06	3.31399e+06	2.85297e+06	4.71275e+06	1.62069e+06	2.39777e+06	8.09729e+06	1.17948e+07	1.24536e+07	1.30445e+07	2.15447e+07	1.64873e+07	1.82596	-2.72461	3.54543	0.15129	596.581	0	1888.86	1.04612	59.2657
8394	ü	ü	cont_P15636	cont_P15636	Protease 1 OS=Achromobacter lyticus PE=1 SV=1	Protease 1 OS=Achromobacter lyticus PE=1 SV=1	VLGQLHGGPSSCSATGTNRSDQYGR	1×Methylthio [C12]	00410	1	1	37	ü	ü					ü	ü			ü		ü	ü	ü	ü	ü	ü	ü	ü	ü		ü	ü	ü	ü	ü	ü	3.81059e+06	2.29178e+07	0	0	0	0	0	1.34116e+07	0	7.34464e+06	6.15049e+06	2.68749e+06	2.04216e+07	2.47742e+06	5.13714e+06	1.60978e+07	1.20463e+06	2.08587e+06	4.22934e+06	8.16609e+06	2.09608e+06	0	7.10701e+06	9.53603e+06	1.07696e+07	7.12331e+06	1.48385e+07	1.86761e+07	0.195687	0.49641	1.14527	1.4107	332.024	1	2594.18	-1.1169	51.053
8395	ü	ü	cont_P15636	cont_P15636	Protease 1 OS=Achromobacter lyticus PE=1 SV=1	Protease 1 OS=Achromobacter lyticus PE=1 SV=1	VLGQLHGGPSSCSATGTNRSDQYGR	1×Methylthio [C12]; 1×Deamidated [N18(100)]	00410	1	1	15			ü	ü	ü	ü	ü			ü		ü					ü							ü		ü		ü	0	0	714328	1.9116e+06	1.05501e+06	2.40512e+06	3.99954e+06	2.36038e+06	0	6.16799e+06	666406	1.14168e+07	2.29765e+06	4.26033e+06	0	0	0	0	0	0	0	0	0	1.37521e+06	0	2.95665e+06	0	768444					254.57	1	2595.17	1.51686	56.4153
8396	ü	ü	cont_P15636	cont_P15636	Protease 1 OS=Achromobacter lyticus PE=1 SV=1	Protease 1 OS=Achromobacter lyticus PE=1 SV=1	VLGQLHGGPSSCSATGTNRSDQYGR	1×Methylthio [C12]; 2×Deamidated [Q4(100); N18(99.7)]	00410	1	1	1											ü																		0	0	0	0	0	0	0	0	0	0	0	0	0	0	0	0	0	0	0	0	0	0	0	0	0	0	0	0					188.847	1	2596.15	7.52685	57.4162
8397			AT3G44670.1_x000D_; AT3G44670.2; AT3G44480.1	AT3G44670.1_x000D_; AT3G44670.2; AT3G44480.1	Disease resistance protein (TIR-NBS-LRR class) family<|>Disease resistance protein (TIR-NBS-LRR class) family | Disease resistance protein (TIR-NBS-LRR class) family	Disease resistance protein (TIR-NBS-LRR class) family<|>Disease resistance protein (TIR-NBS-LRR class) family | Disease resistance protein (TIR-NBS-LRR class) family	VLGSALR		00471; 00475	2	2	4									ü		ü	ü		ü															0	0	2.18228e+06	1.91081e+06	2.49296e+06	3.12625e+06	3.32812e+06	3.48342e+06	2.96807e+06	2.33167e+06	2.32999e+06	3.58122e+06	3.88918e+06	3.40953e+06	0	0	0	0	0	0	0	0	0	0	0	0	0	0					182.959	0	715.446	-0.409231	38.9388
8398		ü	AT1G01610.1	AT1G01610.1	glycerol-3-phosphate acyltransferase 4	glycerol-3-phosphate acyltransferase 4	VLGTEIEVNPK		00149	1	1	4			ü			ü	ü	ü																					0	0	1.50148e+06	3.9656e+06	3.23178e+06	5.98501e+06	1.21471e+07	5.48255e+06	2.25339e+06	0	0	0	4.57885e+06	0	0	0	0	0	0	0	0	0	0	0	0	0	0	0					302.456	0	1198.67	1.94118	63.2936
8399		ü	AT2G36250.1_x000D_; AT2G36250.2	AT2G36250.1_x000D_; AT2G36250.2	Tubulin/FtsZ family protein<|>Tubulin/FtsZ family protein	Tubulin/FtsZ family protein<|>Tubulin/FtsZ family protein	VIGVGGGGSNAVNR		00123	1	1	18			ü	ü	ü	ü	ü	ü	ü	ü			ü	ü				ü			ü		ü	ü	ü	ü	ü	ü	0	0	3.29723e+06	3.31579e+06	4.75605e+06	6.75819e+06	8.31995e+06	8.02782e+06	3.1828e+06	2.26091e+06	1.68774e+06	5.29024e+06	6.41817e+06	5.81887e+06	1.86336e+06	0	1.52443e+06	1.04171e+06	1.12395e+06	1.60097e+06	1.24858e+06	1.21702e+06	1.95798e+06	2.11302e+06	1.62367e+06	2.77268e+06	2.22027e+06	3.24083e+06	-0.0355847	-1.84283	0.975636	0.278774	429.193	0	1256.67	0.890117	42.0831
8400		ü	AT5G51110.1	AT5G51110.1	Transcriptional coactivator/pterin dehydratase	Transcriptional coactivator/pterin dehydratase	VLGWSIVDNEAGGLK		00126	1	1	16					ü	ü	ü	ü				ü	ü	ü	ü		ü	ü	ü		ü	ü		ü		ü	ü		0	0	4.62128e+06	3.45224e+06	5.10293e+06	1.38462e+07	1.13135e+07	1.64106e+07	2.2269e+06	3.57621e+06	0	1.08779e+07	1.12837e+07	1.26533e+07	1.49493e+06	0	1.01969e+06	1.72202e+06	1.70445e+06	1.15449e+06	1.29118e+06	1.85754e+06	606470	1.95714e+06	0	1.97966e+06	0	0	-0.0335669	-3.07473	0.977002	0.11869	393.606	0	1557.83	1.18869	101.705
8401		ü	AT4G37040.1	AT4G37040.1	methionine aminopeptidase 1D	methionine aminopeptidase 1D	VIHDLADK		00252	1	1	2						ü		ü																					0	0	0	0	0	0	0	0	0	0	0	0	0	0	0	0	0	0	0	0	0	0	0	0	0	0	0	0					194.814	0	910.499	0.136176	25.6115
8402		ü	AT1G65960.2	AT1G65960.2	glutamate decarboxylase 2	glutamate decarboxylase 2	VLHELDTLPSK		00439	1	1	7			ü	ü	ü				ü	ü	ü			ü															0	0	4.93012e+06	1.71657e+06	4.75765e+06	4.43387e+06	3.83437e+06	4.23168e+06	4.26518e+06	5.44659e+06	3.26385e+06	7.50024e+06	5.89562e+06	7.07536e+06	0	0	0	0	0	0	0	0	0	0	0	0	0	0					256.918	0	1251.69	0.703122	52.9973
8403		ü	AT2G45240.1	AT2G45240.1	methionine aminopeptidase 1A	methionine aminopeptidase 1A	VIHPGVTTDEIDR		00167	1	1	9				ü		ü	ü	ü	ü		ü	ü	ü	ü															0	0	2.31587e+06	1.52976e+06	3.45041e+06	5.35247e+06	4.94783e+06	6.0789e+06	3.26475e+06	2.42502e+06	3.36114e+06	7.00597e+06	7.69751e+06	8.49981e+06	0	0	0	0	0	0	0	0	0	0	0	0	0	0					318.056	0	1451.75	0.602806	47.4105
8404		ü	AT5G49910.1	AT5G49910.1	chloroplast heat shock protein 70-2	chloroplast heat shock protein 70-2	VIKDENGNVK	1×Deamidated [N6(99.9)]	00167	1	1	13		ü				ü	ü	ü	ü			ü	ü	ü															0	1.00718e+06	934319	0	0	1.25399e+06	995348	1.0239e+06	2.1039e+06	519219	875047	727177	1.28505e+06	2.3436e+06	0	0	0	0	0	0	0	0	0	0	0	0	0	0		-0.237144		0.848423	202.674	1	1116.59	0.0342348	17.2164
8405		ü	AT4G13670.1	AT4G13670.1	plastid transcriptionally active 5	plastid transcriptionally active 5	VIIAEEK		00157	1	1	26						ü	ü	ü				ü	ü	ü												ü	ü	ü	0	0	1.48914e+06	0	0	4.39763e+08	3.38632e+08	4.72219e+08	1.27762e+06	591885	688353	3.76366e+08	4.34207e+08	4.00647e+08	0	0	0	0	0	0	0	0	0	0	0	9.95927e+07	1.09401e+08	7.47172e+07					189.799	0	801.472	-0.0701144	31.4937
8406	ü	ü	cont_P13646.4	cont_P13646.4	Keratin, type I cytoskeletal 13	Keratin, type I cytoskeletal 13	VILEIDNAR		00176	1	1	2																ü													0	0	0	0	0	0	0	0	0	0	0	0	0	0	0	0	0	0	0	0	0	0	0	0	0	0	0	0					267.659	0	1042.59	0.142717	63.1034
8407		ü	AT2G47250.1	AT2G47250.1	RNA helicase family protein	RNA helicase family protein	VIILDEAHER		00187	1	1	2									ü																		ü		0	0	773191	972808	854000	0	1.18634e+06	657763	1.04557e+06	713048	1.27183e+06	2.09962e+06	1.92279e+06	1.22251e+06	0	849997	0	0	0	0	0	0	526417	826065	809747	839804	669399	799985		-0.623538		0.649077	173.914	0	1194.65	0.52614	49.7518
8408		ü	AT3G50590.1	AT3G50590.1	Transducin/WD40 repeat-like superfamily protein	Transducin/WD40 repeat-like superfamily protein	VIINPNRPSTQTNFFEPAAMESIDIPK		00277	1	1	1														ü															0	0	0	0	0	0	0	0	0	0	0	4.02962e+06	0	5.68138e+06	0	0	0	0	0	0	0	0	0	0	0	0	0	0					407.137	1	3029.54	1.43411	103.229
8409		ü	AT3G50590.1	AT3G50590.1	Transducin/WD40 repeat-like superfamily protein	Transducin/WD40 repeat-like superfamily protein	VIINPNRPSTQTNFFEPAAMESIDIPK	1×Deamidated [N13(100)]	00277	1	1	1												ü																	0	0	0	0	0	0	0	0	0	0	0	0	0	0	0	0	0	0	0	0	0	0	0	0	0	0	0	0					470.384	1	3030.52	7.02729	103.398
8410		ü	AT2G28470.1	AT2G28470.1	beta-galactosidase 8	beta-galactosidase 8	VLISGSIHYPR		00047	1	1	12		ü	ü	ü	ü	ü			ü	ü	ü	ü	ü	ü		ü													1.33248e+06	3.5327e+06	3.82506e+06	3.72874e+06	3.85547e+06	3.04834e+06	3.89916e+06	4.61133e+06	9.30344e+06	7.86996e+06	6.88122e+06	8.228e+06	8.9945e+06	9.16274e+06	2.74907e+06	3.89623e+06	0	0	0	0	0	0	0	0	0	0	0	476820	2.48246	-1.11631	5.5885	0.461271	324.071	0	1241.7	-0.939757	58.2004
8411		ü	AT1G42970.1	AT1G42970.1	glyceraldehyde-3-phosphate dehydrogenase B subunit	glyceraldehyde-3-phosphate dehydrogenase B subunit	VIITAPAK		00199	1	1	60	ü		ü	ü	ü	ü	ü	ü	ü	ü	ü	ü	ü	ü	ü	ü	ü	ü	ü		ü	ü	ü	ü		ü	ü	ü	4.85427e+07	3.6173e+07	7.23343e+07	6.84523e+07	8.09719e+07	2.90142e+08	3.44103e+08	3.165e+08	7.98748e+07	6.54327e+07	7.23374e+07	3.12233e+08	3.51102e+08	3.26014e+08	6.29171e+07	6.5341e+07	5.28334e+07	4.78171e+07	5.15363e+07	5.32925e+07	4.93446e+07	5.69281e+07	9.81665e+07	9.9805e+07	8.82159e+07	1.54488e+08	1.43436e+08	1.66859e+08	-0.805812	-2.63823	0.57204	0.160625	219.08	0	812.524	2.08704	41.0703
8412		ü	AT3G26650.1	AT3G26650.1	glyceraldehyde 3-phosphate dehydrogenase A subunit	glyceraldehyde 3-phosphate dehydrogenase A subunit	VIITAPGK		00179	1	1	166	ü	ü	ü	ü	ü	ü	ü	ü	ü	ü	ü	ü	ü	ü	ü	ü	ü	ü	ü	ü	ü	ü	ü	ü	ü	ü	ü	ü	6.62761e+07	3.68605e+07	9.48749e+07	8.76369e+07	1.17103e+08	1.89784e+08	4.2582e+08	4.35255e+08	6.56594e+07	8.6631e+07	6.94109e+07	3.37386e+08	3.46404e+08	3.39432e+08	9.09685e+07	7.98369e+07	7.53965e+07	6.8283e+07	7.16467e+07	3.26977e+07	3.0466e+07	7.27449e+07	7.94957e+07	4.78069e+07	7.30106e+07	1.25928e+08	1.63553e+08	1.74305e+08	-0.299918	-2.36476	0.812299	0.19415	246.268	0	798.508	-0.110745	41.3243
8413		ü	AT2G28000.1	AT2G28000.1	chaperonin-60alpha	chaperonin-60alpha	VLITDQK		00264	1	1	6			ü	ü	ü			ü	ü					ü															0	0	2.7656e+06	2.3869e+06	2.99476e+06	5.54374e+06	4.61694e+06	4.69773e+06	3.97683e+06	3.11002e+06	3.53058e+06	6.59495e+06	6.216e+06	6.33208e+06	0	0	0	0	0	0	0	0	0	0	0	0	0	0					196.125	0	816.483	-0.201698	34.6593
8414			AT3G13920.1; AT1G54270.1	AT3G13920.1; AT1G54270.1	eukaryotic translation initiation factor 4A1 | eif4a-2	eukaryotic translation initiation factor 4A1 | eif4a-2	VLITTDLLAR		00331; 00331	2	2	6							ü	ü		ü		ü	ü	ü															0	0	2.12934e+06	2.11902e+06	1.98702e+06	5.16542e+06	7.23563e+06	8.59923e+06	8.0634e+06	5.20642e+06	4.70939e+06	1.45453e+07	1.58505e+07	1.88389e+07	0	0	0	0	0	0	0	0	0	0	0	0	0	0					159.479	0	1114.68	-0.687763	92.0135
8415		ü	AT3G25230.2	AT3G25230.2	rotamase FKBP 1	rotamase FKBP 1	VLLTVKPQYGFGEK		00222	1	1	6									ü	ü	ü	ü	ü	ü															0	0	725386	0	0	1.28291e+06	1.47029e+06	1.8654e+06	3.39196e+06	2.87349e+06	3.15908e+06	4.10343e+06	4.67106e+06	3.97509e+06	0	0	0	0	0	0	0	0	0	0	0	0	0	0					341.43	1	1578.89	-0.405014	70.3774
8416		ü	AT5G45510.1	AT5G45510.1	Leucine-rich repeat (LRR) family protein	Leucine-rich repeat (LRR) family protein	VLLVGEAGIGK		00045	1	1	31			ü	ü	ü	ü	ü	ü	ü		ü	ü	ü	ü			ü	ü	ü		ü	ü	ü	ü	ü	ü	ü	ü	0	0	5.80988e+07	6.04989e+07	6.54687e+07	4.91391e+08	5.07781e+08	5.29658e+08	5.32995e+07	4.99755e+07	4.99799e+07	6.6917e+08	7.33803e+08	7.30195e+08	0	0	4.40627e+06	3.65418e+06	3.49926e+06	1.12411e+07	1.04578e+07	9.22031e+06	9.6069e+06	1.07569e+07	1.23023e+07	8.23546e+07	8.04371e+07	8.66974e+07					302.63	0	1055.65	-0.283511	71.2429
8417		ü	AT1G35680.1	AT1G35680.1	Ribosomal protein L21	Ribosomal protein L21	VLLVGTK		00138	1	1	9			ü	ü	ü		ü		ü	ü	ü	ü		ü															0	0	1.45228e+06	1.32088e+06	1.61951e+06	1.63109e+06	3.14195e+06	1.1299e+06	4.06882e+06	5.22499e+06	4.87209e+06	4.13348e+06	8.02788e+06	8.36342e+06	0	0	0	0	0	0	0	0	0	0	0	0	0	0					208.574	0	729.487	0.017454	46.9309
8418			AT4G25940.1; AT5G57200.1	AT4G25940.1; AT5G57200.1	ENTH/ANTH/VHS superfamily protein | ENTH/ANTH/VHS superfamily protein	ENTH/ANTH/VHS superfamily protein | ENTH/ANTH/VHS superfamily protein	VLIVIHR		00091; 00091	2	2	6						ü	ü	ü				ü	ü	ü															0	0	0	0	0	4.85399e+06	6.63979e+06	6.9822e+06	0	0	0	1.82754e+07	1.83591e+07	1.63185e+07	0	0	0	0	0	0	0	0	0	0	0	0	0	0					247.875	0	849.567	-0.63253	48.5629
8419		ü	AT1G23310.1	AT1G23310.1	glutamate:glyoxylate aminotransferase	glutamate:glyoxylate aminotransferase	VLMEMGSPFSK		00269	1	1	2													ü	ü															0	0	0	0	0	0	0	0	0	0	0	0	0	0	0	0	0	0	0	0	0	0	0	0	0	0	0	0					257.736	0	1225.6	-3.71011	84.8548
8420		ü	ATCG00120.1	ATCG00120.1	ATP synthase subunit alpha	ATP synthase subunit alpha	VINALANPIDGR		00108	1	1	27		ü	ü	ü	ü	ü	ü	ü	ü	ü	ü	ü	ü	ü	ü	ü	ü	ü	ü	ü	ü	ü	ü	ü	ü	ü	ü	ü	7.74047e+06	1.86611e+07	7.61587e+07	8.04717e+07	9.01332e+07	1.44016e+08	1.83241e+08	1.83758e+08	6.03904e+07	5.81845e+07	5.55638e+07	1.0968e+08	1.37989e+08	1.28435e+08	9.53531e+06	2.38913e+07	2.38522e+07	2.17145e+07	3.0146e+07	1.8771e+07	2.36365e+07	2.0096e+07	5.40931e+07	6.46316e+07	4.41149e+07	8.13484e+07	6.06807e+07	7.39753e+07	-1.51521	-3.43178	0.349845	0.0926682	369.1	0	1252.7	-0.415781	72.0956
8421		ü	ATCG00120.1	ATCG00120.1	ATP synthase subunit alpha	ATP synthase subunit alpha	VINALANPIDGR	1×Deamidated [N3(100)]	00108	1	1	8			ü																ü				ü	ü	ü	ü	ü	ü	0	0	2.26704e+06	2.45402e+06	2.49446e+06	3.04217e+06	5.08047e+06	4.49331e+06	0	0	1.08374e+06	0	1.60951e+06	0	0	0	526399	645640	1.27348e+06	0	784512	475213	2.45786e+06	2.98926e+06	1.83654e+06	3.65428e+06	2.49967e+06	3.35801e+06					286.664	0	1253.68	0.972562	73.9086
8422			AT3G02530.1; AT5G16070.1	AT3G02530.1; AT5G16070.1	TCP-1/cpn60 chaperonin family protein | TCP-1/cpn60 chaperonin family protein	TCP-1/cpn60 chaperonin family protein | TCP-1/cpn60 chaperonin family protein	VLNPNAEVLNK		00005; 00005	2	2	18			ü	ü	ü	ü	ü	ü	ü	ü	ü	ü	ü	ü									ü	ü	ü	ü	ü	ü	0	0	9.71238e+06	8.9407e+06	7.05375e+06	1.47646e+07	1.28542e+07	1.49491e+07	1.54613e+07	1.22768e+07	1.42484e+07	1.76896e+07	2.38341e+07	1.95877e+07	0	0	0	0	0	0	0	0	1.69841e+06	2.68832e+06	2.51625e+06	3.73982e+06	4.73985e+06	4.4537e+06					334.532	0	1210.68	-0.126575	52.4155
8423		ü	AT5G08680.1	AT5G08680.1	ATP synthase alpha/beta family protein	ATP synthase alpha/beta family protein	VLNTGAPITVPVGR		00153	1	1	11						ü	ü					ü						ü	ü		ü			ü	ü	ü	ü	ü	0	0	3.62244e+06	4.93197e+06	6.21995e+06	1.08948e+07	1.05498e+07	1.02933e+07	4.70217e+06	4.76948e+06	4.56639e+06	1.10407e+07	1.11098e+07	1.05565e+07	0	636485	576295	895370	1.38715e+06	0	1.19222e+06	0	4.03509e+06	4.5421e+06	3.06115e+06	5.19773e+06	3.54954e+06	6.03634e+06	-2.41501	-4.07629	0.187503	0.059281	359.905	0	1393.82	-0.255653	73.2967
8424		ü	AT1G22780.1_x000D_; AT4G09800.1_x000D_; AT1G34030.1	AT1G22780.1_x000D_; AT4G09800.1_x000D_; AT1G34030.1	Ribosomal protein S13/S18 family<|>S18 ribosomal protein<|>Ribosomal protein S13/S18 family	Ribosomal protein S13/S18 family<|>S18 ribosomal protein<|>Ribosomal protein S13/S18 family	VLNTNVDGK		00015	1	1	6									ü	ü	ü	ü	ü	ü															0	0	0	0	0	0	0	992936	2.51218e+06	2.21927e+06	2.19185e+06	3.89834e+06	6.33893e+06	5.76259e+06	0	0	0	0	0	0	0	0	0	0	0	0	0	0					242.632	0	959.516	0.367361	31.393
8425		ü	ATCG00020.1	ATCG00020.1	photosystem II reaction center protein A	photosystem II reaction center protein A	VINTWADIINR		00313	1	1	1														ü															0	0	0	0	0	4.78279e+06	4.63489e+06	6.55405e+06	956860	0	0	7.70754e+06	0	7.37419e+06	0	0	0	0	0	0	0	0	0	0	0	0	0	0					286.675	0	1314.72	-0.323961	95.9063
8426		ü	AT3G04120.1	AT3G04120.1	glyceraldehyde-3-phosphate dehydrogenase C subunit 1	glyceraldehyde-3-phosphate dehydrogenase C subunit 1	VLPALNGK		00224	1	1	5												ü	ü	ü															0	0	0	0	0	1.49891e+06	0	868791	1.05067e+06	706807	861723	6.45723e+06	9.27053e+06	7.79943e+06	0	0	0	0	0	0	0	0	0	0	0	0	0	0					161.062	0	811.504	0.690518	45.8476
8427		ü	AT3G04120.1	AT3G04120.1	glyceraldehyde-3-phosphate dehydrogenase C subunit 1	glyceraldehyde-3-phosphate dehydrogenase C subunit 1	VLPALNGK	1×Deamidated [N6(100)]	00224	1	1	52			ü	ü	ü	ü	ü	ü	ü	ü	ü	ü	ü	ü			ü	ü	ü	ü	ü	ü	ü	ü	ü	ü	ü	ü	0	1.14762e+06	6.58815e+06	6.07424e+06	1.12127e+07	1.63413e+07	3.09641e+07	2.28428e+07	2.20113e+07	1.63539e+07	1.62659e+07	7.15839e+07	5.83609e+07	5.93654e+07	0	2.37609e+06	1.47003e+06	816956	1.41207e+06	1.16759e+06	1.16183e+06	1.06282e+06	1.16644e+07	1.24211e+07	1.30647e+07	2.3746e+07	2.26148e+07	2.14775e+07	-1.61328	-4.5125	0.326854	0.043813	181.268	0	812.488	-0.128515	52.0324
8428		ü	AT1G04480.1_x000D_; AT3G04400.1_x000D_; AT2G33370.1	AT1G04480.1_x000D_; AT3G04400.1_x000D_; AT2G33370.1	Ribosomal protein L14p/L23e family protein<|>Ribosomal protein L14p/L23e family protein<|>Ribosomal protein L14p/L23e family protein	Ribosomal protein L14p/L23e family protein<|>Ribosomal protein L14p/L23e family protein<|>Ribosomal protein L14p/L23e family protein	VLPAVIVR		00076	1	1	6									ü	ü	ü	ü	ü	ü															0	0	1.06202e+06	1.66391e+06	2.02692e+06	2.10197e+06	0	4.19787e+06	3.90121e+06	5.66327e+06	5.83082e+06	8.7275e+06	1.17671e+07	7.79839e+06	0	0	0	0	0	0	0	0	0	0	0	0	0	0					239.964	0	866.582	0.0534668	63.3485
8429		ü	AT5G42740.1	AT5G42740.1	Sugar isomerase (SIS) family protein	Sugar isomerase (SIS) family protein	VIPCDFIGIVK	1×Methylthio [C4]	00403	1	1	11									ü	ü	ü	ü							ü				ü	ü		ü	ü	ü	0	0	6.87644e+06	0	0	0	1.54965e+07	1.31708e+06	2.0608e+07	2.37369e+07	2.62841e+07	1.75266e+07	3.64166e+07	1.00978e+07	0	0	0	472037	2.85536e+06	0	0	0	5.52941e+06	6.09096e+06	3.85097e+06	6.50192e+06	6.4905e+06	7.21311e+06					234.864	0	1249.67	0.838057	123.656
8430		ü	AT1G79530.1	AT1G79530.1	glyceraldehyde-3-phosphate dehydrogenase of plastid 1	glyceraldehyde-3-phosphate dehydrogenase of plastid 1	VLPELNGK		00304	1	1	1											ü																		0	0	635340	0	0	0	0	0	0	0	1.42531e+06	0	557418	0	0	0	0	0	0	0	0	0	0	0	0	0	0	0					151.435	0	869.509	-0.0243544	48.0556
8431		ü	AT1G79530.1	AT1G79530.1	glyceraldehyde-3-phosphate dehydrogenase of plastid 1	glyceraldehyde-3-phosphate dehydrogenase of plastid 1	VLPELNGK	1×Deamidated [N6(100)]	00304	1	1	6											ü					ü	ü												0	0	0	0	0	0	0	0	0	0	1.10437e+06	0	2.9276e+07	0	0	1.12646e+07	9.16244e+06	0	0	0	0	0	0	0	0	0	0	0					186.2	0	870.493	-0.461577	52.9347
8432		ü	AT4G34870.1	AT4G34870.1	rotamase cyclophilin 5	rotamase cyclophilin 5	VIPGFMCQGGDFTAK	1×Methylthio [C7]	00063	1	1	27			ü	ü	ü	ü	ü	ü	ü	ü	ü	ü	ü	ü										ü	ü	ü	ü	ü	0	0	4.36911e+07	4.09885e+07	5.97094e+07	7.97853e+07	6.77159e+07	1.02661e+08	4.03629e+07	4.24519e+07	5.1282e+07	8.0291e+07	8.52221e+07	7.94395e+07	0	0	0	0	0	0	0	0	1.08027e+06	2.66734e+06	1.55543e+06	4.05513e+06	4.93436e+06	6.5868e+06					293.666	0	1616.73	0.819796	104.644
8433		ü	AT4G34870.1	AT4G34870.1	rotamase cyclophilin 5	rotamase cyclophilin 5	VIPGFMCQGGDFTAK	1×Methylthio [C7]; 1×Oxidation [M6(100)]	00063	1	1	10			ü	ü	ü	ü	ü	ü	ü	ü	ü																ü		0	0	1.73207e+07	8.73232e+06	6.48306e+06	1.82574e+07	1.98536e+07	2.69597e+07	1.93414e+07	1.92665e+07	1.08057e+07	9.88437e+06	0	0	0	0	0	0	0	0	0	0	1.41566e+06	954279	1.82379e+06	2.95284e+06	2.66593e+06	3.02612e+06					352.795	0	1632.72	-3.44311	95.4691
8434		ü	AT4G38740.1	AT4G38740.1	rotamase CYP 1	rotamase CYP 1	VIPNFMCQGGDFTAGNGTGGESIYGSK	1×Methylthio [C7]; 1×Deamidated [N16(100)]	00063	1	1	2					ü	ü																							0	0	0	1.57436e+06	1.82918e+06	1.67144e+06	3.33168e+06	2.69721e+06	0	1.09031e+06	0	0	0	0	0	0	0	0	0	0	0	0	0	0	0	0	0	0					216.343	0	2754.18	-2.43395	121.912
8435		ü	AT4G20720.1	AT4G20720.1	dentin sialophosphoprotein-related	dentin sialophosphoprotein-related	VIPSGTSTLDRPSDPDGSK		00662	1	1	6							ü	ü				ü	ü	ü												ü			0	0	0	0	0	3.63548e+06	3.57071e+06	4.06174e+06	0	0	0	7.37056e+06	8.46714e+06	8.06571e+06	0	0	0	0	0	0	0	0	0	0	0	2.22309e+06	2.37186e+06	2.84234e+06					265.226	1	1928.96	0.50303	45.4218
8436		ü	AT1G13440.1	AT1G13440.1	glyceraldehyde-3-phosphate dehydrogenase C2	glyceraldehyde-3-phosphate dehydrogenase C2	VLPSLNGK		00224	1	1	22			ü	ü	ü	ü	ü	ü	ü	ü	ü	ü	ü	ü															0	0	3.47062e+06	4.08013e+06	4.92898e+06	1.57459e+07	1.60334e+07	1.76738e+07	8.04891e+06	8.24281e+06	7.75784e+06	2.79961e+07	3.30325e+07	3.20337e+07	0	0	0	0	0	0	0	0	0	0	0	0	0	0					187.104	0	827.499	0.593619	48.203
8437		ü	AT1G13440.1	AT1G13440.1	glyceraldehyde-3-phosphate dehydrogenase C2	glyceraldehyde-3-phosphate dehydrogenase C2	VLPSLNGK	1×Deamidated [N6(100)]	00224	1	1	118	ü	ü	ü	ü	ü	ü	ü	ü	ü	ü	ü	ü	ü	ü	ü	ü	ü	ü	ü	ü	ü	ü	ü	ü	ü	ü	ü	ü	4.535e+06	9.4956e+06	6.48564e+07	4.91487e+07	6.29978e+07	1.3983e+08	1.41118e+08	1.54273e+08	1.07437e+08	8.97002e+07	8.25174e+07	2.10451e+08	2.08194e+08	2.22576e+08	5.09328e+06	1.22871e+07	9.90537e+06	9.81506e+06	1.22479e+07	1.0883e+07	9.83384e+06	1.08341e+07	4.88906e+07	4.21868e+07	5.28142e+07	8.11025e+07	6.62166e+07	6.8247e+07	-1.92812	-4.61014	0.262772	0.0409457	197.791	0	828.483	0.422781	55.7587
8438		ü	AT4G34660.1	AT4G34660.1	SH3 domain-containing protein	SH3 domain-containing protein	VLQILDQLEGEMVSER		00244	1	1	3												ü	ü	ü															0	0	0	0	0	0	0	0	0	0	0	2.85459e+06	6.52506e+06	4.91339e+06	0	0	0	0	0	0	0	0	0	0	0	0	0	0					411.63	0	1858.96	0.956261	123.894
8439		ü	AT4G34660.1	AT4G34660.1	SH3 domain-containing protein	SH3 domain-containing protein	VLQILDQLEGEMVSER	1×Oxidation [M12(100)]	00244	1	1	10						ü		ü				ü	ü	ü												ü	ü	ü	0	0	0	0	0	2.81113e+06	5.9451e+06	3.99484e+06	0	0	0	6.7257e+06	6.07188e+06	1.34926e+07	0	0	0	0	0	0	0	0	0	0	0	3.08855e+06	2.89836e+06	4.62879e+06					479.621	0	1874.95	1.09719	105.417
8440		ü	AT5G47930.1	AT5G47930.1	Zinc-binding ribosomal protein family protein	Zinc-binding ribosomal protein family protein	VLQNDIDLLHPPPELEK		00002	1	1	16		ü	ü	ü	ü	ü	ü	ü	ü	ü	ü	ü	ü	ü		ü											ü	ü	2.24787e+06	4.12582e+06	7.05996e+06	7.42156e+06	1.15032e+07	4.18291e+06	8.04008e+06	2.22185e+07	1.11468e+07	9.96646e+06	1.22019e+07	1.75352e+07	2.12153e+07	1.50775e+07	4.50349e+06	8.0879e+06	3.60305e+06	3.59986e+06	2.22498e+06	2.92316e+06	3.05991e+06	3.20659e+06	5.36614e+06	8.788e+06	1.74907e+06	6.93922e+06	3.96029e+06	1.00433e+07	-0.0584211	-1.56648	0.960315	0.337632	401.591	0	1970.06	0.0358256	91.4036
8441		ü	AT2G33730.1	AT2G33730.1	P-loop containing nucleoside triphosphate hydrolases superfamily protein	P-loop containing nucleoside triphosphate hydrolases superfamily protein	VIRPSEK		00177	1	1	22	ü	ü	ü	ü	ü				ü	ü	ü	ü			ü	ü	ü	ü	ü	ü	ü	ü	ü	ü	ü	ü	ü		2.38679e+06	1.52976e+06	1.76761e+06	1.42946e+06	2.65365e+06	2.38671e+06	2.31436e+06	1.61753e+06	2.9603e+06	3.02945e+06	1.98908e+06	3.27563e+06	4.07947e+06	0	3.49421e+06	6.07356e+06	3.49342e+06	1.90028e+06	2.30435e+06	893729	1.20343e+06	2.26682e+06	4.34762e+06	3.97475e+06	1.4936e+06	2.64548e+06	1.47472e+06	3.93691e+06	0.697843	0.189054	1.62208	1.14002	242.123	1	828.494	1.04764	14.6081
8442		ü	AT2G18960.1	AT2G18960.1	H(+)-ATPase 1	H(+)-ATPase 1	VLSCIDK	1×Methylthio [C4]	00443	1	1	6						ü	ü	ü				ü	ü	ü															0	0	0	0	0	2.34016e+06	2.29679e+06	2.63396e+06	0	0	0	3.45443e+06	4.19023e+06	3.87439e+06	0	0	0	0	0	0	0	0	0	0	0	0	0	0					186.716	0	823.405	-0.347733	59.79
8443		ü	AT2G27730.1	AT2G27730.1	copper ion binding	copper ion binding	VLSEEER		00019	1	1	22	ü	ü		ü		ü	ü	ü	ü	ü	ü	ü	ü	ü	ü	ü		ü	ü				ü	ü	ü	ü	ü	ü	1.56273e+06	1.212e+06	1.29707e+06	1.45264e+06	1.39095e+06	3.21023e+06	3.80635e+06	3.91182e+06	1.8412e+06	1.99301e+06	1.76617e+06	4.0291e+06	5.05942e+06	4.43452e+06	1.22204e+06	1.06101e+06	0	0	571234	0	0	850463	1.37902e+06	1.63007e+06	1.42643e+06	1.45833e+06	1.45898e+06	2.02314e+06	-0.144003	-1.68881	0.905005	0.310183	214.499	0	861.431	0.442896	22.2823
8444		ü	AT3G01500.1	AT3G01500.1	carbonic anhydrase 1	carbonic anhydrase 1	VISELGDSAFEDQCGR	1×Methylthio [C14]	00187	1	1	181	ü		ü	ü	ü	ü	ü	ü	ü	ü	ü	ü	ü	ü	ü		ü	ü		ü	ü	ü	ü	ü	ü	ü	ü	ü	6.44394e+06	0	1.91965e+08	1.86426e+08	2.19498e+08	5.40432e+09	5.94766e+09	6.42583e+09	7.60432e+07	7.55398e+07	7.20203e+07	1.76402e+09	2.00617e+09	1.7953e+09	8.29922e+06	3.12531e+06	1.80365e+07	2.18543e+07	1.88679e+07	9.93073e+07	6.0399e+07	7.93706e+06	2.04918e+07	2.7331e+07	2.25122e+07	2.37407e+08	2.58412e+08	2.45076e+08	-4.10182	-9.23045	0.0582412	0.00166478	426.036	0	1771.76	-0.654636	92.6671
8445		ü	AT3G01500.1	AT3G01500.1	carbonic anhydrase 1	carbonic anhydrase 1	VISELGDSAFEDQCGR	1×Methylthio [C14]; 1×Deamidated [Q13(100)]	00187	1	1	19			ü			ü	ü	ü				ü	ü	ü					ü										0	0	0	0	0	2.82048e+06	3.95783e+06	2.12973e+06	0	0	0	0	0	0	0	0	0	0	0	0	0	0	0	0	0	0	0	0					462.904	0	1772.75	0.216818	97.1186
8446		ü	AT3G01500.1	AT3G01500.1	carbonic anhydrase 1	carbonic anhydrase 1	VISELGDSAFEDQCGRCER	2×Methylthio [C14; C17]	00187	1	1	6						ü	ü	ü					ü	ü															0	0	1.95155e+06	0	0	1.10881e+07	1.3529e+07	1.11159e+07	0	0	0	0	2.63643e+06	2.31123e+06	0	0	0	0	0	0	0	0	0	0	0	0	0	0					353.313	1	2205.9	1.18748	93.9391
8447		ü	AT4G30190.2	AT4G30190.2	H(+)-ATPase 2	H(+)-ATPase 2	VLSIIDK		00443	1	1	6						ü	ü	ü				ü	ü	ü															0	0	0	0	0	2.01451e+06	1.92005e+06	2.62933e+06	0	0	0	2.3806e+06	3.35983e+06	3.30445e+06	0	0	0	0	0	0	0	0	0	0	0	0	0	0					213.773	0	787.492	-0.416176	55.4231
8448		ü	AT5G23060.1	AT5G23060.1	calcium sensing receptor	calcium sensing receptor	VISIPLEELPNK		00262	1	1	21	ü	ü	ü	ü	ü	ü	ü	ü	ü	ü		ü	ü	ü	ü			ü					ü	ü	ü	ü	ü	ü	2.83166e+06	2.14554e+06	9.31316e+06	1.04001e+07	1.22557e+07	3.08529e+07	2.92658e+07	2.98469e+07	6.85751e+06	5.69383e+06	6.08953e+06	1.72569e+07	1.53021e+07	1.58366e+07	1.32943e+06	0	1.16062e+06	1.35474e+06	735823	1.19273e+06	697991	715170	4.63616e+06	5.06586e+06	3.19256e+06	6.36982e+06	6.45857e+06	7.02237e+06	-0.233124	-3.45339	0.85079	0.0912905	282.065	0	1351.78	-0.80247	90.5823
8449		ü	AT3G22890.1	AT3G22890.1	ATP sulfurylase 1	ATP sulfurylase 1	VLSMAPGLER	1×Oxidation [M4(100)]	00373	1	1	2																							ü	ü					0	0	0	0	0	0	0	0	0	0	0	0	0	0	0	839422	0	0	0	0	0	0	1.7616e+06	1.47344e+06	1.32641e+06	596872	848302	1.043e+06					158.54	0	1088.58	-0.28866	47.7493
8450		ü	AT1G55490.1_x000D_; AT1G55490.2	AT1G55490.1_x000D_; AT1G55490.2	chaperonin 60 beta<|>chaperonin 60 beta	chaperonin 60 beta<|>chaperonin 60 beta	VLSNDNVK		00525	1	1	24	ü	ü		ü		ü	ü		ü	ü			ü		ü	ü	ü	ü	ü	ü	ü	ü	ü	ü	ü	ü	ü	ü	0	0	0	0	0	0	0	0	0	0	0	0	0	0	0	0	0	0	0	0	0	0	0	0	0	0	0	0					236.015	0	888.479	0.940591	21.2549
8451		ü	AT5G56290.1	AT5G56290.1	peroxin 5	peroxin 5	VLSNFLHSFVESSR		00133	1	1	1														ü															0	0	0	0	0	0	0	0	0	0	0	0	0	0	0	0	0	0	0	0	0	0	0	0	0	0	0	0					152.727	0	1621.83	-1.58579	90.9981
8452		ü	AT1G05010.1	AT1G05010.1	ethylene-forming enzyme	ethylene-forming enzyme	VLSQTDGEGR		00236	1	1	10			ü		ü	ü	ü	ü	ü	ü	ü	ü		ü															0	0	1.31982e+06	849808	953764	2.19584e+06	2.35045e+06	2.4192e+06	1.51022e+06	1.78621e+06	1.42186e+06	2.69774e+06	2.67682e+06	2.37725e+06	0	0	0	0	0	0	0	0	0	0	0	0	0	0					253.915	0	1061.52	-1.33555	24.5378
8453			AT4G31480.2_x000D_; AT4G31480.1; AT4G31490.1	AT4G31480.2_x000D_; AT4G31480.1; AT4G31490.1	Coatomer, beta subunit<|>Coatomer, beta subunit | Coatomer, beta subunit	Coatomer, beta subunit<|>Coatomer, beta subunit | Coatomer, beta subunit	VLSTEQDPSAK		00178; 00178	2	2	25	ü		ü	ü	ü	ü	ü	ü	ü	ü	ü	ü	ü	ü	ü		ü			ü		ü	ü	ü	ü	ü	ü	ü	0	0	2.42629e+06	1.57907e+06	1.67039e+06	8.69357e+06	9.84421e+06	1.01063e+07	3.3328e+06	3.15277e+06	1.1262e+07	1.10023e+07	1.21379e+07	1.16527e+07	3.77791e+06	1.64667e+06	4.78e+06	4.33148e+06	5.51819e+06	4.12803e+06	3.69252e+06	4.30681e+06	8.24963e+06	8.32721e+06	6.10153e+06	1.0228e+07	1.19816e+07	1.43415e+07	-1.4841	-2.07479	0.357473	0.23737	310.861	0	1174.6	3.10051	27.5584
8454		ü	AT3G11130.1	AT3G11130.1	Clathrin, heavy chain	Clathrin, heavy chain	VLTEENEYR		00973	1	1	34						ü	ü	ü				ü	ü	ü						ü	ü	ü				ü	ü	ü	5.26675e+07	4.41623e+07	1.34401e+06	1.69062e+06	0	1.75085e+09	1.56753e+09	2.14938e+09	4.61564e+06	0	2.80373e+06	2.80519e+09	3.30642e+09	2.99287e+09	3.63548e+07	3.29831e+07	3.67755e+07	4.41897e+07	3.90173e+07	4.09887e+07	3.15673e+07	3.98288e+07	1.43912e+06	766344	529486	9.22909e+08	9.58135e+08	9.28404e+08	-2.1915	-5.83885	0.218923	0.0174715	253.39	0	1152.55	0.0179846	41.5156
8455		ü	AT3G11130.1	AT3G11130.1	Clathrin, heavy chain	Clathrin, heavy chain	VLTEENEYR	1×Deamidated [N6(100)]	00973	1	1	15						ü	ü	ü				ü	ü	ü								ü				ü	ü	ü	0	0	0	0	0	0	0	0	0	0	0	0	0	0	0	0	0	0	0	0	0	1.2308e+06	0	0	0	0	0	0					253.509	0	1153.54	0.262537	44.2224
8456		ü	AT3G11130.1	AT3G11130.1	Clathrin, heavy chain	Clathrin, heavy chain	VLTEENEYRR		00973	1	1	35						ü	ü	ü				ü	ü	ü												ü	ü	ü	0	0	3.36053e+06	2.97842e+06	0	1.28939e+09	1.59516e+09	1.5775e+09	1.49929e+06	925132	9.45414e+06	2.18088e+09	2.1525e+09	2.26703e+09	0	2.79154e+06	3.07251e+06	0	0	0	0	3.91851e+06	0	0	0	3.42397e+08	3.37434e+08	4.73355e+08	-5.43771	-9.33635	0.0230721	0.00154696	269.426	1	1308.65	-0.519346	31.5633
8457		ü	AT3G11130.1	AT3G11130.1	Clathrin, heavy chain	Clathrin, heavy chain	VLTEENEYRR	1×Deamidated [N6(100)]	00973	1	1	24						ü	ü	ü				ü	ü	ü												ü	ü	ü	0	0	0	0	0	2.91969e+06	0	708145	0	0	0	1.21984e+07	1.2798e+07	1.28922e+07	0	0	0	0	0	0	0	0	0	0	0	0	0	896313					306.452	1	1309.64	2.69473	31.4599
8458		ü	AT3G11130.1	AT3G11130.1	Clathrin, heavy chain	Clathrin, heavy chain	VLTEENEYRRQLIDQVVSTALPESK		00973	1	1	1							ü																						0	0	0	0	0	0	2.01024e+06	0	0	0	0	1.39774e+06	4.6646e+06	0	0	0	0	0	0	0	0	0	0	0	0	0	0	0					232.058	2	2917.53	0.426342	98.8916
8459		ü	AT4G39260.1	AT4G39260.1	cold, circadian rhythm, and RNA binding 1	cold, circadian rhythm, and RNA binding 1	VITVNEAQSR		00076	1	1	16		ü	ü	ü	ü	ü	ü	ü	ü	ü	ü	ü	ü	ü		ü													3.76517e+06	1.51551e+07	9.72713e+06	9.66628e+06	9.92064e+06	1.47541e+07	1.37676e+07	1.74065e+07	1.21911e+07	1.22374e+07	1.25092e+07	1.59479e+07	1.84869e+07	1.65098e+07	2.15637e+06	1.34993e+07	0	0	0	0	0	0	0	0	0	0	0	0		-1.33167		0.397309	259.003	0	1116.6	-0.228551	37.7377
8460		ü	AT3G51160.1	AT3G51160.1	NAD(P)-binding Rossmann-fold superfamily protein	NAD(P)-binding Rossmann-fold superfamily protein	VLVDAGYMDAK		00360	1	1	4				ü							ü													ü				ü	0	0	2.14906e+06	2.67876e+06	2.50012e+06	2.07525e+06	3.18057e+06	1.85963e+06	1.8974e+06	2.04694e+06	2.23478e+06	3.28519e+06	2.96198e+06	1.80985e+06	0	0	732918	0	1.17723e+06	506728	630358	0	1.71298e+06	1.7424e+06	1.10294e+06	1.09461e+06	1.30158e+06	2.12784e+06					255.542	0	1181.59	-0.378735	66.1548
8461			AT3G02530.1; AT5G16070.1	AT3G02530.1; AT5G16070.1	TCP-1/cpn60 chaperonin family protein | TCP-1/cpn60 chaperonin family protein	TCP-1/cpn60 chaperonin family protein | TCP-1/cpn60 chaperonin family protein	VLVDGFEIAK		00117; 00117	2	2	36	ü		ü	ü	ü	ü		ü	ü	ü	ü	ü	ü	ü	ü		ü	ü	ü	ü	ü	ü	ü	ü	ü	ü	ü	ü	3.87924e+06	2.88693e+06	1.29371e+07	1.48548e+07	1.52717e+07	3.09107e+07	1.83918e+07	2.78075e+07	1.69718e+07	1.95053e+07	2.05246e+07	2.78715e+07	2.98524e+07	2.15881e+07	4.66286e+06	3.15086e+06	6.61613e+06	5.88195e+06	4.61356e+06	7.48695e+06	4.70757e+06	4.44111e+06	1.34817e+07	1.65054e+07	1.17306e+07	1.69626e+07	1.38826e+07	2.13025e+07	-1.42322	-2.83961	0.372879	0.139698	254.748	0	1090.61	-0.678641	85.7978
8462		ü	AT5G20890.1	AT5G20890.1	TCP-1/cpn60 chaperonin family protein	TCP-1/cpn60 chaperonin family protein	VLVDISK		00078	1	1	15		ü	ü	ü	ü		ü	ü	ü	ü	ü		ü										ü	ü	ü	ü		ü	0	0	5.63857e+06	6.05679e+06	6.20798e+06	7.47654e+06	7.45564e+06	5.89903e+06	5.20145e+06	8.12119e+06	6.68672e+06	6.91547e+06	5.60155e+06	7.16092e+06	0	1.52355e+06	0	0	0	0	0	0	1.83852e+06	1.55612e+06	1.39254e+06	2.07962e+06	2.43763e+06	2.50407e+06		-2.13873		0.22708	209.298	0	773.477	-3.05422	52.9088
8463			AT1G59610.1; AT1G10290.1	AT1G59610.1; AT1G10290.1	dynamin-like 3 | dynamin-like protein 6	dynamin-like 3 | dynamin-like protein 6	VLVDIVSASANATPGLGR		00435; 00435	2	2	4						ü						ü	ü	ü															0	0	0	0	0	2.44774e+06	2.45478e+06	4.70609e+06	0	0	0	1.07856e+07	1.17337e+07	1.24196e+07	0	0	0	0	0	0	0	0	0	0	0	0	0	0					325.622	0	1739.97	0.600191	94.6019
8464		ü	AT3G20050.1	AT3G20050.1	T-complex protein 1 alpha subunit	T-complex protein 1 alpha subunit	VLVELAELQDR		00077	1	1	1									ü																				0	0	2.31768e+06	2.34733e+06	1.76972e+06	3.14495e+06	3.23651e+06	1.96705e+06	5.49597e+06	4.19519e+06	4.33216e+06	6.61453e+06	5.1175e+06	6.46977e+06	0	0	0	0	0	0	0	0	0	0	0	0	0	0					355.759	0	1284.72	0.941627	90.8168
8465		ü	AT4G25630.1	AT4G25630.1	fibrillarin 2	fibrillarin 2	VIVEPHR		00080	1	1	7						ü			ü	ü	ü	ü	ü	ü															473092	0	979497	752804	2.19212e+06	1.73956e+06	1.92818e+06	1.95415e+06	1.33672e+06	1.40807e+06	1.25411e+06	2.96282e+06	3.8589e+06	3.18901e+06	0	0	0	0	0	0	0	0	0	0	0	0	0	0		-2.3966		0.189911	217.087	0	849.494	-0.435845	22.9178
8466			AT1G02500.2_x000D_; AT1G02500.1; AT4G01850.1_x000D_; AT4G01850.2	AT1G02500.2_x000D_; AT1G02500.1; AT4G01850.1_x000D_; AT4G01850.2	S-adenosylmethionine synthetase 1<|>S-adenosylmethionine synthetase 1 | S-adenosylmethionine synthetase 2<|>S-adenosylmethionine synthetase 2	S-adenosylmethionine synthetase 1<|>S-adenosylmethionine synthetase 1 | S-adenosylmethionine synthetase 2<|>S-adenosylmethionine synthetase 2	VLVNIEQQSPDIAQGVHGHFTK		00092; 00092	2	2	1														ü															0	0	0	0	0	0	0	0	0	969531	782362	2.71603e+06	2.46306e+06	4.34922e+06	0	0	0	0	0	0	0	0	0	0	0	0	0	0					381.928	0	2417.26	1.70329	69.8353
8467		ü	AT3G17390.1	AT3G17390.1	S-adenosylmethionine synthetase family protein	S-adenosylmethionine synthetase family protein	VLVNIEQQSPDIAQGVHGHLTK		00092	1	1	8			ü						ü	ü	ü	ü	ü	ü															0	0	1.27402e+06	1.85692e+06	2.07162e+06	0	5.68246e+06	1.58492e+06	7.86213e+06	8.22297e+06	8.44409e+06	1.51848e+07	2.08593e+07	1.94671e+07	0	0	0	0	0	0	0	0	0	0	0	0	0	0					450.292	0	2383.27	-1.04382	67.2898
8468		ü	AT3G52300.1	AT3G52300.1	ATP synthase D chain, mitochondrial	ATP synthase D chain, mitochondrial	VLVTDEAR		00027	1	1	2					ü		ü																						0	0	835328	1.24505e+06	1.75898e+06	0	3.71842e+06	3.44519e+06	1.10192e+06	1.30767e+06	930069	2.99089e+06	2.62153e+06	2.47145e+06	0	0	0	0	0	0	0	0	0	0	0	0	0	0					208.855	0	902.494	-2.0975	37.0746
8469		ü	AT3G50590.1	AT3G50590.1	Transducin/WD40 repeat-like superfamily protein	Transducin/WD40 repeat-like superfamily protein	VLVTVSK		00260	1	1	3												ü	ü	ü															0	0	0	0	0	0	0	0	0	0	0	1.685e+06	1.05262e+06	1.57885e+06	0	0	0	0	0	0	0	0	0	0	0	0	0	0					200.858	0	745.482	-0.104943	35.2239
8470		ü	AT3G02770.1	AT3G02770.1	Ribonuclease E inhibitor RraA/Dimethylmenaquinone methyltransferase	Ribonuclease E inhibitor RraA/Dimethylmenaquinone methyltransferase	VLVVDGGGSLR		00066	1	1	3									ü		ü	ü																	0	0	0	0	0	0	0	0	0	0	0	0	0	0	0	0	0	0	0	0	0	0	0	0	0	0	0	0					194.975	0	1071.62	1.06088	60.3739
8471		ü	AT1G51660.1	AT1G51660.1	mitogen-activated protein kinase kinase 4	mitogen-activated protein kinase kinase 4	VIYGNHEETVR		00109	1	1	1								ü																					0	0	0	0	0	0	0	839117	0	0	0	0	873049	1.06999e+06	0	0	0	0	0	0	0	0	0	0	0	0	0	0					214.923	0	1316.66	-1.49124	32.5466
8472		ü	AT5G65480.1	AT5G65480.1	unknown protein; FUNCTIONS IN: molecular_function unknown; INVOLVED IN: biological_process unknown; LOCATED IN: chloroplast; EXPRESSED IN: 24 plant structures; EXPRESSED DURING: 15 growth stages; BEST Arabidopsis thaliana protein match is: unknown protein (TAIR:AT4G38060.2); Has 1807 Blast hits to 1807 proteins in 277 species: Archae - 0; Bacteria - 0; Metazoa - 736; Fungi - 347; Plants - 385; Viruses - 0; Other Eukaryotes - 339 (source: NCBI BLink).	unknown protein; FUNCTIONS IN: molecular_function unknown; INVOLVED IN: biological_process unknown; LOCATED IN: chloroplast; EXPRESSED IN: 24 plant structures; EXPRESSED DURING: 15 growth stages; BEST Arabidopsis thaliana protein match is: unknown protein (TAIR:AT4G38060.2); Has 1807 Blast hits to 1807 proteins in 277 species: Archae - 0; Bacteria - 0; Metazoa - 736; Fungi - 347; Plants - 385; Viruses - 0; Other Eukaryotes - 339 (source: NCBI BLink).	VMDGSGNQIPNGFFSPAAPDGK		00120	1	1	2													ü	ü															0	0	0	0	0	0	0	0	0	0	0	1.57152e+06	2.63579e+06	2.02896e+06	0	0	0	0	0	0	0	0	0	0	0	0	0	0					178.881	0	2206.02	-4.1052	95.1901
8473		ü	AT5G65480.1	AT5G65480.1	unknown protein; FUNCTIONS IN: molecular_function unknown; INVOLVED IN: biological_process unknown; LOCATED IN: chloroplast; EXPRESSED IN: 24 plant structures; EXPRESSED DURING: 15 growth stages; BEST Arabidopsis thaliana protein match is: unknown protein (TAIR:AT4G38060.2); Has 1807 Blast hits to 1807 proteins in 277 species: Archae - 0; Bacteria - 0; Metazoa - 736; Fungi - 347; Plants - 385; Viruses - 0; Other Eukaryotes - 339 (source: NCBI BLink).	unknown protein; FUNCTIONS IN: molecular_function unknown; INVOLVED IN: biological_process unknown; LOCATED IN: chloroplast; EXPRESSED IN: 24 plant structures; EXPRESSED DURING: 15 growth stages; BEST Arabidopsis thaliana protein match is: unknown protein (TAIR:AT4G38060.2); Has 1807 Blast hits to 1807 proteins in 277 species: Archae - 0; Bacteria - 0; Metazoa - 736; Fungi - 347; Plants - 385; Viruses - 0; Other Eukaryotes - 339 (source: NCBI BLink).	VMDGSGNQIPNGFFSPAAPDGK	1×Deamidated [N11(100)]	00120	1	1	6						ü	ü	ü				ü	ü	ü															0	0	0	0	652056	4.82099e+06	4.23276e+06	5.39726e+06	0	0	620226	9.69075e+06	1.21152e+07	1.28631e+07	0	0	0	0	0	0	0	0	0	0	0	0	0	0					389.61	0	2207.01	0.373838	96.0778
8474		ü	AT5G65480.1	AT5G65480.1	unknown protein; FUNCTIONS IN: molecular_function unknown; INVOLVED IN: biological_process unknown; LOCATED IN: chloroplast; EXPRESSED IN: 24 plant structures; EXPRESSED DURING: 15 growth stages; BEST Arabidopsis thaliana protein match is: unknown protein (TAIR:AT4G38060.2); Has 1807 Blast hits to 1807 proteins in 277 species: Archae - 0; Bacteria - 0; Metazoa - 736; Fungi - 347; Plants - 385; Viruses - 0; Other Eukaryotes - 339 (source: NCBI BLink).	unknown protein; FUNCTIONS IN: molecular_function unknown; INVOLVED IN: biological_process unknown; LOCATED IN: chloroplast; EXPRESSED IN: 24 plant structures; EXPRESSED DURING: 15 growth stages; BEST Arabidopsis thaliana protein match is: unknown protein (TAIR:AT4G38060.2); Has 1807 Blast hits to 1807 proteins in 277 species: Archae - 0; Bacteria - 0; Metazoa - 736; Fungi - 347; Plants - 385; Viruses - 0; Other Eukaryotes - 339 (source: NCBI BLink).	VMDGSGNQIPNGFFSPAAPDGK	1×Oxidation [M2(100)]; 1×Deamidated [N11(100)]	00120	1	1	2						ü						ü																	0	0	0	0	0	2.65691e+06	1.81678e+06	0	0	0	0	1.57109e+06	4.14945e+06	2.2891e+06	0	0	0	0	0	0	0	0	0	0	0	0	0	0					265.015	0	2223	2.53685	90.6443
8475	ü	ü	cont_P02533	cont_P02533	Keratin, type I cytoskeletal 14 OS=Homo sapiens GN=KRT14 PE=1 SV=4	Keratin, type I cytoskeletal 14 OS=Homo sapiens GN=KRT14 PE=1 SV=4	VMDVHDGK		00452	1	1	5		ü		ü												ü													0	0	0	0	0	0	0	0	0	0	0	0	0	0	0	0	0	0	0	0	0	0	0	0	0	0	0	0					221.714	0	900.424	-0.00790645	16.2537
8476	ü	ü	cont_P02533	cont_P02533	Keratin, type I cytoskeletal 14 OS=Homo sapiens GN=KRT14 PE=1 SV=4	Keratin, type I cytoskeletal 14 OS=Homo sapiens GN=KRT14 PE=1 SV=4	VMDVHDGK	1×Oxidation [M2(100)]	00452	1	1	8																ü													0	0	0	0	0	0	0	0	0	0	0	0	0	0	0	7.09192e+06	0	0	0	0	0	0	0	0	0	0	0	0					423.493	0	916.419	1.58182	11.2164
8477			AT3G11130.1; AT3G08530.1	AT3G11130.1; AT3G08530.1	Clathrin, heavy chain | Clathrin, heavy chain	Clathrin, heavy chain | Clathrin, heavy chain	VMDYINR		01054; 01054	2	2	29						ü	ü	ü				ü	ü	ü						ü	ü	ü				ü	ü	ü	0	0	0	0	0	1.09854e+09	1.26102e+09	1.69642e+09	0	0	0	2.9301e+09	3.46055e+09	3.31089e+09	0	0	0	0	0	7.23387e+06	2.71622e+06	5.49476e+06	0	0	0	1.67784e+08	2.21998e+08	2.15939e+08					213.103	0	910.445	0.658287	50.1857
8478			AT3G11130.1; AT3G08530.1	AT3G11130.1; AT3G08530.1	Clathrin, heavy chain | Clathrin, heavy chain	Clathrin, heavy chain | Clathrin, heavy chain	VMDYINR	1×Deamidated [N6(100)]	01054; 01054	2	2	9						ü	ü	ü				ü	ü	ü															0	0	0	0	0	7.60212e+06	1.17268e+06	1.19142e+07	0	0	0	2.57209e+07	2.75158e+07	2.92028e+07	0	0	0	0	0	0	0	0	0	0	0	0	0	0					244.733	0	911.429	0.127524	52.5517
8479			AT3G11130.1; AT3G08530.1	AT3G11130.1; AT3G08530.1	Clathrin, heavy chain | Clathrin, heavy chain	Clathrin, heavy chain | Clathrin, heavy chain	VMDYINR	1×Oxidation [M2(100)]	01054; 01054	2	2	134						ü	ü	ü				ü	ü	ü						ü		ü				ü	ü	ü	1.58585e+06	0	0	3.45151e+06	0	9.68108e+08	8.82653e+08	1.03179e+09	1.75503e+06	0	1.34544e+06	2.40868e+09	1.86807e+09	1.90729e+09	0	3.40536e+06	2.67732e+06	0	0	3.90678e+06	769057	2.89783e+06	1.2401e+06	549372	512315	1.62747e+08	1.5513e+08	1.39828e+08	-2.92904	-9.23585	0.131302	0.00165856	271.084	0	926.44	-0.544082	39.2009
8480		ü	AT5G28540.1	AT5G28540.1	heat shock protein 70 (Hsp 70) family protein	heat shock protein 70 (Hsp 70) family protein	VMEYFIK		00268	1	1	12			ü	ü	ü	ü	ü	ü	ü	ü	ü	ü	ü	ü															0	0	1.0802e+07	1.04195e+07	1.28264e+07	2.10484e+07	1.68224e+07	2.39456e+07	1.07334e+07	1.33291e+07	1.60951e+07	2.62713e+07	3.0558e+07	3.1443e+07	0	0	0	0	0	0	0	0	0	0	0	0	0	0					192.086	0	929.48	0.410563	74.9953
8481		ü	AT5G28540.1	AT5G28540.1	heat shock protein 70 (Hsp 70) family protein	heat shock protein 70 (Hsp 70) family protein	VMEYFIK	1×Oxidation [M2(100)]	00268	1	1	12			ü	ü	ü	ü	ü	ü	ü	ü	ü	ü	ü	ü															0	0	7.24371e+06	5.32924e+06	6.18443e+06	8.14267e+06	1.14111e+07	9.11451e+06	1.08631e+07	1.22563e+07	9.30871e+06	1.10808e+07	1.19701e+07	1.31434e+07	0	0	0	0	0	0	0	0	0	0	0	0	0	0					348.209	0	945.475	-0.268072	62.1694
8482		ü	AT1G09010.1	AT1G09010.1	glycoside hydrolase family 2 protein	glycoside hydrolase family 2 protein	VMLQGWNYPDR		00929	1	1	22			ü	ü	ü	ü	ü	ü	ü	ü	ü	ü	ü	ü															0	0	9.01256e+06	9.24066e+06	1.09577e+07	1.90202e+08	1.25757e+08	2.41227e+08	1.93544e+07	2.54892e+07	3.83999e+07	8.31429e+08	9.01298e+08	8.234e+08	0	0	0	0	0	0	0	0	0	0	0	0	0	0					353.782	0	1378.66	-0.70038	85.0126
8483		ü	AT1G09010.1	AT1G09010.1	glycoside hydrolase family 2 protein	glycoside hydrolase family 2 protein	VMLQGWNYPDR	1×Deamidated [Q4(100)]	00929	1	1	2													ü	ü															0	0	0	0	0	2.57689e+06	0	2.04666e+06	0	0	0	2.12987e+07	1.30744e+07	2.64399e+07	0	0	0	0	0	0	0	0	0	0	0	0	0	0					296.657	0	1379.64	-3.26025	88.2953
8484		ü	AT1G09010.1	AT1G09010.1	glycoside hydrolase family 2 protein	glycoside hydrolase family 2 protein	VMLQGWNYPDR	1×Oxidation [M2(100)]	00929	1	1	22						ü	ü	ü				ü	ü	ü															910957	0	3.35497e+06	4.00427e+06	4.22641e+06	8.25797e+07	8.95663e+07	9.78599e+07	1.23903e+07	2.18751e+07	2.0361e+07	4.18515e+08	4.2153e+08	4.37902e+08	0	0	0	0	0	0	0	0	0	0	0	0	0	0		-7.74593		0.00465845	527.132	0	1394.65	0.472918	78.2603
8485		ü	AT1G09010.1	AT1G09010.1	glycoside hydrolase family 2 protein	glycoside hydrolase family 2 protein	VMLQGWNYPDR	1×Oxidation [M2(100)]; 1×Deamidated [Q4(100)]	00929	1	1	1										ü																			0	0	0	0	0	0	0	0	0	0	0	0	0	0	0	0	0	0	0	0	0	0	0	0	0	0	0	0					267.133	0	1395.64	9.36426	80.1155
8486			p999_x000D_; cont_P00029; p999	p999_x000D_; cont_P00029; p999	mcherry<|>mCherry mCherry | GFP	mcherry<|>mCherry mCherry | GFP	VMNFEDGGVVTVTQDSSLQDGEFIYK		00101; 00101	2	2	201	ü	ü	ü	ü	ü	ü	ü	ü	ü	ü	ü	ü	ü	ü	ü	ü		ü				ü				ü	ü		6.57209e+08	3.04157e+09	1.76821e+09	1.74871e+09	2.37788e+09	1.99507e+09	2.19697e+09	2.50656e+09	1.85004e+09	2.50993e+09	2.7725e+09	2.51219e+09	3.07483e+09	3.11662e+09	9.52785e+08	5.04113e+09	1.79024e+07	1.46782e+07	2.35633e+07	1.64681e+07	0	3.04566e+07	647104	1.76948e+07	5.22494e+06	1.16628e+07	1.31931e+07	7.39592e+06	6.95707	-0.52538	124.247	0.694776	450.978	0	2878.35	2.01454	117.163
8487			p999_x000D_; cont_P00029; p999	p999_x000D_; cont_P00029; p999	mcherry<|>mCherry mCherry | GFP	mcherry<|>mCherry mCherry | GFP	VMNFEDGGVVTVTQDSSLQDGEFIYK	1×Deamidated [N3(100)]	00101; 00101	2	2	54	ü	ü	ü	ü	ü	ü	ü	ü	ü	ü	ü	ü	ü	ü	ü	ü													0	0	0	1.78309e+07	0	2.96757e+09	0	0	0	2.88325e+08	0	3.28975e+08	0	0	0	0	0	0	0	0	0	0	0	0	0	0	0	0					396.503	0	2879.33	4.21465	118.715
8488			p999; p999_x000D_; cont_P00029	p999; p999_x000D_; cont_P00029	GFP | mcherry<|>mCherry mCherry	GFP | mcherry<|>mCherry mCherry	VMNFEDGGVVTVTQDSSLQDGEFIYK	2×Deamidated [N3(100); Q14(100)]	00101; 00101	2	2	8		ü						ü	ü		ü	ü	ü	ü															0	0	0	0	0	0	0	0	0	0	0	0	0	0	0	0	0	0	0	0	0	0	0	0	0	0	0	0					366.082	0	2880.31	8.60073	119.337
8489			p999_x000D_; cont_P00029; p999	p999_x000D_; cont_P00029; p999	mcherry<|>mCherry mCherry | GFP	mcherry<|>mCherry mCherry | GFP	VMNFEDGGVVTVTQDSSLQDGEFIYK	1×Oxidation [M2(100)]	00101; 00101	2	2	276	ü	ü	ü	ü	ü	ü	ü	ü	ü	ü	ü	ü	ü	ü	ü	ü	ü	ü	ü	ü	ü	ü		ü	ü	ü	ü	ü	7.07032e+08	2.30312e+09	6.84343e+08	5.92142e+08	5.45932e+08	7.75813e+08	1.25726e+09	1.03468e+09	1.00843e+09	1.5235e+09	1.29385e+09	7.62451e+08	1.04391e+09	1.39409e+09	7.05869e+08	2.77027e+09	2.21034e+07	3.2939e+07	3.08872e+07	2.89837e+07	5.35576e+06	3.91288e+07	2.34995e+07	4.41687e+07	8.25236e+07	1.01774e+08	7.79497e+07	1.03957e+08	5.01319	0.390521	32.2939	1.31087	573.888	0	2894.34	-0.420256	109.268
8490			p999_x000D_; cont_P00029; p999	p999_x000D_; cont_P00029; p999	mcherry<|>mCherry mCherry | GFP	mcherry<|>mCherry mCherry | GFP	VMNFEDGGVVTVTQDSSLQDGEFIYK	1×Oxidation [M2(100)]; 1×Deamidated [N3(100)]	00101; 00101	2	2	40		ü	ü	ü	ü		ü	ü	ü	ü	ü	ü	ü	ü		ü													5.99501e+06	2.24346e+07	6.36989e+06	4.99689e+06	4.59083e+06	6.2172e+06	9.58976e+06	7.0373e+06	9.69322e+06	1.50498e+07	1.04433e+07	0	6.63507e+06	1.16382e+07	5.93562e+06	2.96425e+07	0	0	0	0	0	0	0	0	0	0	0	498057	4.63822	0.635864	24.9025	1.55387	539.435	0	2895.32	0.0962617	114.41
8491			p999_x000D_; cont_P00029; p999	p999_x000D_; cont_P00029; p999	mcherry<|>mCherry mCherry | GFP	mcherry<|>mCherry mCherry | GFP	VMNFEDGGVVTVTQDSSLQDGEFIYK	1×Oxidation [M2(100)]; 2×Deamidated [N3(100); Q14(100)]	00101; 00101	2	2	6	ü		ü										ü	ü		ü													0	0	0	0	0	0	0	0	0	0	0	0	0	0	0	0	0	0	0	0	0	0	0	0	0	0	0	0					335.194	0	2896.31	9.27856	110.553
8492		ü	p999_x000D_; cont_P00029	p999_x000D_; cont_P00029	mcherry<|>mCherry mCherry	mcherry<|>mCherry mCherry	VMNFEDGGVVTVTQDSSLQDGEFIYKVK		00101	1	1	4															ü	ü													0	0	0	0	0	0	0	0	0	0	0	0	0	0	4.99418e+06	1.15855e+07	0	0	0	0	0	0	0	0	0	0	0	0					439.187	1	3105.51	1.36973	105.761
8493		ü	p999_x000D_; cont_P00029	p999_x000D_; cont_P00029	mcherry<|>mCherry mCherry	mcherry<|>mCherry mCherry	VMNFEDGGVVTVTQDSSLQDGEFIYKVK	1×Oxidation [M2(100)]	00101	1	1	1																ü													0	0	0	0	0	0	0	0	0	0	0	0	0	0	1.52217e+06	4.16294e+06	0	0	0	0	0	0	0	0	0	0	0	0					361.574	1	3121.5	0.644706	99.2666
8494		ü	p999_x000D_; cont_P00029	p999_x000D_; cont_P00029	mcherry<|>mCherry mCherry	mcherry<|>mCherry mCherry	VMNFEDGGVVTVTQDSSLQDGEFIYKVK	1×Oxidation [M2(100)]; 1×Deamidated [Q14(99.5)]	00101	1	1	1															ü														0	0	0	0	0	0	0	0	0	0	0	0	0	0	3.24526e+06	1.74629e+06	0	0	0	0	0	0	0	0	0	0	0	0					176.452	1	3122.49	3.68399	100.8
8495		ü	AT2G03140.2	AT2G03140.2	alpha/beta-Hydrolases superfamily protein	alpha/beta-Hydrolases superfamily protein	VMQPVSDQTK		00911	1	1	6						ü	ü	ü				ü	ü	ü															0	0	0	0	0	5.26179e+06	5.48854e+06	5.25494e+06	0	0	0	7.11941e+06	9.53191e+06	9.69806e+06	0	0	0	0	0	0	0	0	0	0	0	0	0	0					285.676	0	1132.57	-1.05804	31.7721
8496		ü	AT2G03140.2	AT2G03140.2	alpha/beta-Hydrolases superfamily protein	alpha/beta-Hydrolases superfamily protein	VMQPVSDQTK	1×Oxidation [M2(100)]	00911	1	1	6						ü	ü	ü				ü	ü	ü															0	0	0	0	0	2.28212e+06	2.53418e+06	2.64577e+06	0	0	0	4.22408e+06	4.01637e+06	4.01936e+06	0	0	0	0	0	0	0	0	0	0	0	0	0	0					284.165	0	1148.56	1.59049	21.7988
8497		ü	AT1G73380.1	AT1G73380.1	unknown protein; CONTAINS InterPro DOMAIN/s: Protein of unknown function DUF1308 (InterPro:IPR010733); Has 162 Blast hits to 160 proteins in 67 species: Archae - 0; Bacteria - 2; Metazoa - 120; Fungi - 0; Plants - 34; Viruses - 0; Other Eukaryotes - 6 (source: NCBI BLink).	unknown protein; CONTAINS InterPro DOMAIN/s: Protein of unknown function DUF1308 (InterPro:IPR010733); Has 162 Blast hits to 160 proteins in 67 species: Archae - 0; Bacteria - 2; Metazoa - 120; Fungi - 0; Plants - 34; Viruses - 0; Other Eukaryotes - 6 (source: NCBI BLink).	VMSLPTTR		00376	1	1	17						ü	ü	ü	ü	ü	ü	ü	ü	ü												ü	ü	ü	0	0	2.01767e+08	3.84906e+06	0	9.20008e+07	8.55964e+06	9.96841e+07	7.5583e+06	1.08975e+07	4.23328e+07	1.90167e+08	4.49562e+08	2.07263e+08	0	4.72471e+06	0	0	0	0	0	0	0	0	0	7.64515e+06	1.00476e+07	8.60829e+06		-4.48298		0.0447186	214.879	0	904.492	-0.394349	52.5338
8498		ü	AT1G73380.1	AT1G73380.1	unknown protein; CONTAINS InterPro DOMAIN/s: Protein of unknown function DUF1308 (InterPro:IPR010733); Has 162 Blast hits to 160 proteins in 67 species: Archae - 0; Bacteria - 2; Metazoa - 120; Fungi - 0; Plants - 34; Viruses - 0; Other Eukaryotes - 6 (source: NCBI BLink).	unknown protein; CONTAINS InterPro DOMAIN/s: Protein of unknown function DUF1308 (InterPro:IPR010733); Has 162 Blast hits to 160 proteins in 67 species: Archae - 0; Bacteria - 2; Metazoa - 120; Fungi - 0; Plants - 34; Viruses - 0; Other Eukaryotes - 6 (source: NCBI BLink).	VMSLPTTR	1×Oxidation [M2(100)]	00376	1	1	16						ü	ü	ü	ü	ü	ü	ü	ü	ü												ü	ü		0	0	2.27743e+06	1.08357e+06	1.33867e+06	2.24724e+07	3.13175e+07	2.68799e+07	3.24095e+06	5.1887e+06	3.24616e+06	3.41116e+07	4.32366e+07	4.77778e+07	0	0	0	0	0	0	0	0	0	0	0	2.71398e+06	2.67386e+06	2.21562e+06					290.775	0	920.487	0.126047	34.979
8499			AT3G53460.4; AT2G37220.1	AT3G53460.4; AT2G37220.1	chloroplast RNA-binding protein 29 | RNA-binding (RRM/RBD/RNP motifs) family protein	chloroplast RNA-binding protein 29 | RNA-binding (RRM/RBD/RNP motifs) family protein	VNAGPPPPK		00193; 00164	2	2	33	ü	ü	ü	ü	ü	ü	ü	ü	ü	ü	ü	ü	ü	ü	ü	ü						ü	ü	ü	ü	ü	ü	ü	3.47262e+07	1.08971e+07	2.2569e+07	2.01325e+07	2.45272e+07	3.2327e+07	3.14142e+07	3.22843e+07	6.93888e+06	6.78198e+06	8.64806e+06	1.11718e+07	1.34933e+07	1.18487e+07	3.8721e+07	1.30816e+07	1.4376e+06	932256	1.44171e+06	879342	0	637694	633652	1.02366e+06	1.12902e+06	1.60712e+06	941377	1.71978e+06	4.27809	0.086523	19.4014	1.06181	252.584	0	876.494	0.0936214	22.7427
8500		ü	AT4G28080.1	AT4G28080.1	Tetratricopeptide repeat (TPR)-like superfamily protein	Tetratricopeptide repeat (TPR)-like superfamily protein	VNAQDAESENK		01414	1	1	1						ü																							0	0	1.05533e+06	0	0	1.93376e+06	0	972181	1.4083e+06	1.29205e+06	0	1.3098e+06	0	0	0	0	0	0	0	0	0	0	0	0	0	0	0	0					204.265	0	1204.54	-0.10874	21.7858
8501		ü	AT5G45510.1	AT5G45510.1	Leucine-rich repeat (LRR) family protein	Leucine-rich repeat (LRR) family protein	VNDNYIK		00086	1	1	16								ü				ü	ü				ü	ü	ü	ü	ü	ü	ü	ü		ü	ü	ü	0	0	2.4319e+07	2.06085e+07	2.5724e+07	1.69994e+08	2.21491e+08	1.74828e+08	1.66806e+07	1.71586e+07	1.59732e+07	2.27672e+08	2.38787e+08	2.45109e+08	0	0	3.80969e+06	3.93027e+06	3.52009e+06	1.43384e+07	1.29804e+07	1.35673e+07	6.53499e+06	7.34141e+06	6.46024e+06	4.48917e+07	4.38152e+07	5.10243e+07					225.399	0	865.441	0.0889383	30.4471
8502		ü	AT5G45510.1	AT5G45510.1	Leucine-rich repeat (LRR) family protein	Leucine-rich repeat (LRR) family protein	VNDNYIK	1×Deamidated [N2(100)]	00086	1	1	7							ü	ü				ü	ü	ü															540275	781306	1.84248e+06	1.05057e+06	604178	1.44356e+07	3.36553e+07	1.15228e+07	3.05467e+06	509756	681634	3.93111e+07	5.26119e+07	4.66348e+07	0	0	0	0	0	0	0	0	0	0	0	0	0	0		-5.45685		0.022768	161.195	0	866.425	0.284484	39.6656
8503		ü	AT1G10590.3	AT1G10590.3	Nucleic acid-binding, OB-fold-like protein	Nucleic acid-binding, OB-fold-like protein	VNELRPGTNGHSLNVK	1×Deamidated [N9(100)]	00030	1	1	6						ü	ü	ü				ü	ü	ü															0	0	0	0	1.41735e+06	2.7834e+06	2.45998e+06	2.35889e+06	1.34972e+06	937842	790565	3.82877e+06	3.3608e+06	3.17791e+06	0	0	0	0	0	0	0	0	0	0	0	0	0	0					420.923	1	1735.91	0.936265	39.9315
8504			AT4G12770.1; AT4G12780.1	AT4G12770.1; AT4G12780.1	Chaperone DnaJ-domain superfamily protein | Chaperone DnaJ-domain superfamily protein	Chaperone DnaJ-domain superfamily protein | Chaperone DnaJ-domain superfamily protein	VNEPSIPTSAYHSHVPSSGR		00388; 00390	2	2	16						ü	ü	ü				ü	ü	ü												ü	ü	ü	0	0	0	0	0	1.6819e+07	1.17545e+07	1.51215e+07	0	0	0	4.74161e+07	5.56716e+07	5.97054e+07	0	0	0	0	0	0	0	0	0	0	0	1.30538e+07	1.00779e+07	1.35307e+07					415.869	0	2122.03	-0.738732	47.6597
8505			AT4G12780.1; AT4G12770.1	AT4G12780.1; AT4G12770.1	Chaperone DnaJ-domain superfamily protein | Chaperone DnaJ-domain superfamily protein	Chaperone DnaJ-domain superfamily protein | Chaperone DnaJ-domain superfamily protein	VNEPSIPTSAYHSHVPSSGR	1×Deamidated [N2(100)]	00390; 00388	2	2	2						ü		ü																					0	0	0	0	0	0	0	0	0	0	0	0	0	0	0	0	0	0	0	0	0	0	0	0	0	0	0	0					280.034	0	2123.02	7.70013	49.547
8506		ü	AT4G02520.1	AT4G02520.1	glutathione S-transferase PHI 2	glutathione S-transferase PHI 2	VNEWVAEITK		00195	1	1	5			ü		ü				ü		ü	ü																	0	0	2.80123e+06	2.24894e+06	3.81513e+06	4.08715e+06	3.21404e+06	2.99464e+06	3.99357e+06	4.99728e+06	4.55737e+06	7.4447e+06	1.14055e+07	3.27751e+06	0	0	0	0	0	0	0	0	0	0	0	0	0	0					332.839	0	1188.63	0.738471	82.6855
8507		ü	ATCG00130.1	ATCG00130.1	ATPase, F0 complex, subunit B/B', bacterial/chloroplast	ATPase, F0 complex, subunit B/B', bacterial/chloroplast	VNGYSEIER	1×Deamidated [N2(100)]	00097	1	1	17			ü		ü	ü	ü	ü	ü	ü		ü	ü					ü	ü				ü	ü	ü	ü	ü	ü	0	0	3.05689e+06	2.36047e+06	1.91056e+06	1.79003e+07	4.12542e+07	3.24654e+07	4.24281e+06	4.13947e+06	3.31526e+06	7.61866e+06	3.6603e+07	4.79554e+07	965864	0	0	0	625209	432046	506871	663019	3.30489e+06	2.31084e+06	3.26297e+06	1.5424e+07	2.67522e+06	3.73543e+06	-0.79746	-4.75949	0.575361	0.0369192	252.286	0	1067.5	-0.00676913	47.8065
8508		ü	AT4G26300.1	AT4G26300.1	Arginyl-tRNA synthetase, class Ic	Arginyl-tRNA synthetase, class Ic	VNHVGFGLVLGEDGK		00429	1	1	1			ü																										0	0	0	0	0	0	0	0	0	0	0	0	0	0	0	0	0	0	0	0	0	0	0	0	0	0	0	0					172.939	0	1540.81	-1.89731	78.3402
8509		ü	AT4G23940.1	AT4G23940.1	FtsH extracellular protease family	FtsH extracellular protease family	VNKPSVIFIDEIDALATR		00520	1	1	6						ü	ü	ü				ü	ü	ü															0	0	0	0	0	796968	918971	1.32919e+06	0	0	0	1.6992e+06	1.16161e+06	1.47525e+06	0	0	0	0	0	0	0	0	0	0	0	0	0	0					313.376	1	2001.1	-4.23352	113.54
8510		ü	AT4G02450.1	AT4G02450.1	HSP20-like chaperones superfamily protein	HSP20-like chaperones superfamily protein	VNLDPEGVFDFSAK		00030	1	1	7		ü	ü	ü			ü		ü		ü					ü													1.99119e+06	2.64996e+06	4.48398e+06	3.53446e+06	4.52811e+06	3.70574e+06	8.30456e+06	1.01604e+07	5.49208e+06	5.58289e+06	5.50112e+06	8.55469e+06	1.34739e+06	5.79629e+06	3.25609e+06	4.14256e+06	0	0	0	0	0	0	897601	1.70339e+06	1.08597e+06	1.83408e+06	2.05867e+06	2.74927e+06	0.413046	-0.853444	1.33149	0.553462	291.171	0	1537.75	-0.626488	110.853
8511		ü	AT5G13650.2	AT5G13650.2	elongation factor family protein	elongation factor family protein	VNIIDTPGHSDFGGEVER		00148	1	1	26	ü	ü	ü	ü	ü	ü	ü	ü	ü	ü	ü		ü	ü	ü	ü	ü	ü		ü	ü	ü	ü	ü	ü	ü	ü	ü	1.00033e+06	465644	4.25785e+06	3.75509e+06	5.05227e+06	6.84348e+06	6.94002e+06	8.56499e+06	2.49394e+06	2.29174e+06	2.4453e+06	4.60706e+06	5.47446e+06	5.11276e+06	1.14064e+06	959650	1.24881e+06	1.23172e+06	1.51146e+06	1.38607e+06	1.042e+06	1.24001e+06	1.63068e+06	1.88902e+06	1.25449e+06	1.89711e+06	1.90088e+06	2.46969e+06	-0.908869	-2.85608	0.532603	0.138113	472.129	0	1941.93	-0.0576033	71.8543
8512		ü	AT4G34490.1	AT4G34490.1	cyclase associated protein 1	cyclase associated protein 1	VNNITIDK		00365	1	1	4			ü		ü				ü				ü																0	0	0	0	0	0	0	0	582750	0	0	0	1.58449e+06	0	0	0	0	0	0	0	0	0	0	0	0	0	0	0					197.395	0	916.51	-1.10715	37.1058
8513		ü	AT4G13850.1	AT4G13850.1	glycine-rich RNA-binding protein 2	glycine-rich RNA-binding protein 2	VNPANDRPSAPR		00108	1	1	14			ü	ü	ü		ü	ü	ü	ü	ü		ü	ü										ü	ü		ü	ü	3.45262e+06	3.80892e+06	2.07959e+06	1.96268e+06	1.93851e+06	3.36868e+06	3.11521e+06	2.57841e+06	2.3303e+06	2.80601e+06	2.62087e+06	3.47135e+06	4.314e+06	3.50209e+06	4.97257e+06	5.9739e+06	655930	1.48354e+06	966148	757224	0	644684	1.6589e+06	2.33111e+06	1.89111e+06	1.82745e+06	1.13152e+06	1.97029e+06	1.95404	0.407313	3.87459	1.32621	195.16	1	1293.67	-0.33866	24.0113
8514		ü	AT4G13850.1	AT4G13850.1	glycine-rich RNA-binding protein 2	glycine-rich RNA-binding protein 2	VNPANDRPSAPR	1×Deamidated [N5(100)]	00108	1	1	4	ü	ü													ü	ü													0	0	0	0	0	0	0	0	0	0	0	0	0	0	0	0	0	0	0	0	0	0	0	0	0	0	0	0					214.216	1	1294.65	-0.977168	24.3454
8515			AT3G11130.1; AT3G08530.1	AT3G11130.1; AT3G08530.1	Clathrin, heavy chain | Clathrin, heavy chain	Clathrin, heavy chain | Clathrin, heavy chain	VNPGNAPLVVGQLLDDECPEDFIK	1×Methylthio [C18]	00821; 00821	2	2	16						ü	ü	ü				ü	ü	ü													ü		0	0	0	0	0	2.96319e+08	3.26772e+08	4.24857e+08	0	0	0	5.60196e+08	5.66005e+08	6.23438e+08	0	0	0	0	0	0	0	0	0	0	0	0	2.79515e+06	0					418.636	0	2628.27	-0.571161	124.1
8516		ü	AT1G51980.1	AT1G51980.1	Insulinase (Peptidase family M16) protein	Insulinase (Peptidase family M16) protein	VNQAHLDR		00411	1	1	1													ü																0	0	0	0	0	0	1.17765e+06	640190	0	0	0	746272	727802	625203	0	0	0	0	0	0	0	0	0	0	0	0	0	0					198.44	0	952.496	-0.224105	15.8803
8517		ü	AT4G32285.2_x000D_; AT4G32285.1	AT4G32285.2_x000D_; AT4G32285.1	ENTH/ANTH/VHS superfamily protein<|>ENTH/ANTH/VHS superfamily protein	ENTH/ANTH/VHS superfamily protein<|>ENTH/ANTH/VHS superfamily protein	VNQDPFAASLTIPPPSYVQMAEMDK		00552	1	1	4												ü	ü	ü															0	0	0	0	0	0	0	0	0	0	0	4.69291e+07	7.0448e+07	7.05448e+07	0	0	0	0	0	0	0	0	0	0	0	0	0	0					447.251	0	2749.32	4.23802	123.075
8518		ü	AT4G32285.2_x000D_; AT4G32285.1	AT4G32285.2_x000D_; AT4G32285.1	ENTH/ANTH/VHS superfamily protein<|>ENTH/ANTH/VHS superfamily protein	ENTH/ANTH/VHS superfamily protein<|>ENTH/ANTH/VHS superfamily protein	VNQDPFAASLTIPPPSYVQMAEMDK	1×Oxidation [M23(100)]	00552	1	1	8												ü	ü	ü															0	0	0	0	0	0	0	0	0	0	0	7.68351e+06	1.05581e+07	1.76443e+07	0	0	0	0	0	0	0	0	0	0	0	0	0	0					415.041	0	2765.32	1.21271	113.587
8519		ü	AT4G32285.2_x000D_; AT4G32285.1	AT4G32285.2_x000D_; AT4G32285.1	ENTH/ANTH/VHS superfamily protein<|>ENTH/ANTH/VHS superfamily protein	ENTH/ANTH/VHS superfamily protein<|>ENTH/ANTH/VHS superfamily protein	VNQDPFAASLTIPPPSYVQMAEMDKK		00552	1	1	11							ü	ü				ü	ü	ü															0	0	0	0	0	2.00592e+07	1.63254e+07	3.51486e+07	0	0	0	1.65047e+08	2.02934e+08	1.44565e+08	0	0	0	0	0	0	0	0	0	0	0	0	0	0					400.6	1	2877.42	-1.3284	108.246
8520		ü	AT4G32285.2_x000D_; AT4G32285.1	AT4G32285.2_x000D_; AT4G32285.1	ENTH/ANTH/VHS superfamily protein<|>ENTH/ANTH/VHS superfamily protein	ENTH/ANTH/VHS superfamily protein<|>ENTH/ANTH/VHS superfamily protein	VNQDPFAASLTIPPPSYVQMAEMDKK	1×Deamidated [Q3(99.6)]	00552	1	1	5						ü	ü	ü				ü		ü															0	0	0	0	0	0	0	0	0	0	0	0	0	0	0	0	0	0	0	0	0	0	0	0	0	0	0	0					267.014	1	2878.4	9.65686	109.023
8521		ü	AT4G32285.2_x000D_; AT4G32285.1	AT4G32285.2_x000D_; AT4G32285.1	ENTH/ANTH/VHS superfamily protein<|>ENTH/ANTH/VHS superfamily protein	ENTH/ANTH/VHS superfamily protein<|>ENTH/ANTH/VHS superfamily protein	VNQDPFAASLTIPPPSYVQMAEMDKK	1×Oxidation [M]	00552	1	1	13						ü						ü	ü	ü															0	0	0	0	0	0	0	0	0	0	0	0	0	0	0	0	0	0	0	0	0	0	0	0	0	0	0	0					526.032	1	2893.41	-1.15022	99.8314
8522		ü	AT4G32285.2_x000D_; AT4G32285.1	AT4G32285.2_x000D_; AT4G32285.1	ENTH/ANTH/VHS superfamily protein<|>ENTH/ANTH/VHS superfamily protein	ENTH/ANTH/VHS superfamily protein<|>ENTH/ANTH/VHS superfamily protein	VNQDPFAASLTIPPPSYVQMAEmDKK	1×Oxidation [M]; 1×Deamidated [Q3(99.7)]	00552	1	1	2						ü								ü															0	0	0	0	0	0	0	0	0	0	0	0	0	0	0	0	0	0	0	0	0	0	0	0	0	0	0	0					182.521	1	2894.4	7.38864	100.196
8523		ü	AT4G32285.2_x000D_; AT4G32285.1	AT4G32285.2_x000D_; AT4G32285.1	ENTH/ANTH/VHS superfamily protein<|>ENTH/ANTH/VHS superfamily protein	ENTH/ANTH/VHS superfamily protein<|>ENTH/ANTH/VHS superfamily protein	VNQDPFAASLTIPPPSYVQMAEMDKK	2×Oxidation [M20(100); M23(100)]	00552	1	1	3												ü	ü	ü															0	0	636096	0	0	993171	2.51822e+06	1.47385e+06	0	2.65321e+06	1.42877e+06	5.81552e+06	1.3678e+07	8.70642e+06	0	0	0	0	0	0	0	0	0	0	0	0	0	0					440.537	1	2909.41	-2.34077	96.7414
8524		ü	AT2G25430.1	AT2G25430.1	epsin N-terminal homology (ENTH) domain-containing protein / clathrin assembly protein-related	epsin N-terminal homology (ENTH) domain-containing protein / clathrin assembly protein-related	VNQDPFAASLTIPPPSYVQMAEMEK		00571	1	1	14						ü	ü	ü				ü	ü	ü															0	0	0	0	0	3.89597e+07	1.97397e+07	3.54528e+07	0	0	0	1.63124e+08	2.27938e+08	2.20831e+08	0	0	0	0	0	0	0	0	0	0	0	0	0	0					491.11	0	2763.34	-0.638953	123.453
8525		ü	AT2G25430.1	AT2G25430.1	epsin N-terminal homology (ENTH) domain-containing protein / clathrin assembly protein-related	epsin N-terminal homology (ENTH) domain-containing protein / clathrin assembly protein-related	VNQDPFAASLTIPPPSYVQMAEMEK	1×Oxidation [M23(100)]	00571	1	1	26						ü	ü	ü				ü	ü	ü															0	0	0	0	0	9.18983e+06	1.76934e+07	1.61732e+07	0	0	0	4.23142e+07	5.29847e+07	6.79136e+07	0	0	0	0	0	0	0	0	0	0	0	0	0	0					574.439	0	2779.33	0.345382	113.118
8526		ü	AT2G25430.1	AT2G25430.1	epsin N-terminal homology (ENTH) domain-containing protein / clathrin assembly protein-related	epsin N-terminal homology (ENTH) domain-containing protein / clathrin assembly protein-related	VNQDPFAASLTIPPPSYVQMAEMEK	1×Oxidation [M23(100)]; 1×Deamidated [Q3(99.5)]	00571	1	1	1														ü															0	0	0	0	0	0	0	0	0	0	0	0	0	0	0	0	0	0	0	0	0	0	0	0	0	0	0	0					291.865	0	2780.32	6.1282	119.022
8527		ü	AT2G25430.1	AT2G25430.1	epsin N-terminal homology (ENTH) domain-containing protein / clathrin assembly protein-related	epsin N-terminal homology (ENTH) domain-containing protein / clathrin assembly protein-related	VNQDPFAASLTIPPPSYVQMAEMEK	2×Oxidation [M20(100); M23(100)]	00571	1	1	6						ü	ü	ü				ü	ü	ü															0	0	0	0	0	8.15702e+06	1.28939e+07	1.09945e+07	0	0	0	6.73934e+06	2.1276e+07	3.15102e+07	0	0	0	0	0	0	0	0	0	0	0	0	0	0					461.53	0	2795.33	1.15232	109.066
8528		ü	AT2G25430.1	AT2G25430.1	epsin N-terminal homology (ENTH) domain-containing protein / clathrin assembly protein-related	epsin N-terminal homology (ENTH) domain-containing protein / clathrin assembly protein-related	VNQDPFAASLTIPPPSYVQMAEMEK	2×Oxidation [M20(100); M23(100)]; 1×Deamidated [Q3(99.6)]	00571	1	1	2							ü							ü															0	0	0	0	0	0	0	0	0	0	0	0	0	0	0	0	0	0	0	0	0	0	0	0	0	0	0	0					250.589	0	2796.31	5.06883	111.564
8529		ü	AT2G36530.1	AT2G36530.1	Enolase	Enolase	VNQIGSVTESIEAVK		00353	1	1	7			ü	ü	ü		ü	ü	ü			ü																	0	0	1.20039e+06	1.1904e+06	1.91221e+06	1.20076e+06	1.17921e+06	1.58405e+06	968626	860191	1.61345e+06	1.84387e+06	1.75502e+06	1.46239e+06	0	0	0	0	0	0	0	0	0	0	0	0	0	0					209.725	0	1573.84	0.214581	80.2601
8530			AT1G74050.1; AT1G18540.1	AT1G74050.1; AT1G18540.1	Ribosomal protein L6 family protein | Ribosomal protein L6 family protein	Ribosomal protein L6 family protein | Ribosomal protein L6 family protein	VNRNPDLIR		00010; 00010	2	2	8			ü	ü	ü		ü		ü	ü	ü		ü																535336	0	1.27705e+06	1.03388e+06	2.77006e+06	711359	3.56166e+06	2.16058e+06	1.14438e+06	1.25585e+06	1.57286e+06	1.11221e+06	1.18832e+06	1.44533e+06	0	0	0	0	0	0	0	0	0	0	0	0	0	0		-1.46588		0.362015	271.716	1	1096.62	0.488011	32.3801
8531		ü	AT4G25940.1	AT4G25940.1	ENTH/ANTH/VHS superfamily protein	ENTH/ANTH/VHS superfamily protein	VNSEFKDLDVAIVK		00025	1	1	4							ü	ü				ü		ü															0	0	0	0	0	1.30289e+06	1.83303e+06	2.27204e+06	0	0	0	3.56856e+06	3.06811e+06	4.66311e+06	0	0	0	0	0	0	0	0	0	0	0	0	0	0					242.795	1	1576.86	2.52959	79.9158
8532		ü	AT2G01600.1	AT2G01600.1	ENTH/ANTH/VHS superfamily protein	ENTH/ANTH/VHS superfamily protein	VNSEYADLDVAIVK		00025	1	1	9						ü	ü	ü				ü	ü	ü												ü	ü	ü	0	0	0	0	0	1.95174e+07	2.03071e+07	3.01676e+07	0	0	0	5.58642e+07	6.9736e+07	6.20862e+07	0	0	0	0	0	0	0	0	0	0	0	5.49352e+06	5.72947e+06	5.56268e+06					346.842	0	1535.8	1.51634	86.7799
8533		ü	AT4G32285.2_x000D_; AT4G32285.1	AT4G32285.2_x000D_; AT4G32285.1	ENTH/ANTH/VHS superfamily protein<|>ENTH/ANTH/VHS superfamily protein	ENTH/ANTH/VHS superfamily protein<|>ENTH/ANTH/VHS superfamily protein	VNSHILALPAPDGTVQK		00535	1	1	58						ü	ü	ü				ü	ü	ü						ü	ü	ü				ü	ü	ü	0	0	0	0	0	6.39914e+08	6.29775e+08	7.77397e+08	0	0	0	1.11867e+09	1.28376e+09	1.29622e+09	0	0	0	0	0	1.53445e+07	1.29475e+07	1.40245e+07	0	0	0	3.35211e+08	3.6235e+08	4.07001e+08					338.938	0	1759.97	0.430747	66.3642
8534		ü	AT4G32285.2_x000D_; AT4G32285.1	AT4G32285.2_x000D_; AT4G32285.1	ENTH/ANTH/VHS superfamily protein<|>ENTH/ANTH/VHS superfamily protein	ENTH/ANTH/VHS superfamily protein<|>ENTH/ANTH/VHS superfamily protein	VNSHILALPAPDGTVQK	1×Deamidated [N2(100)]	00535	1	1	39						ü	ü	ü				ü	ü	ü						ü		ü				ü	ü	ü	0	0	0	0	0	1.069e+08	1.21402e+08	1.31279e+08	0	0	0	1.77432e+08	1.75189e+08	2.01651e+08	0	0	0	0	0	1.68745e+06	1.49678e+06	1.93441e+06	0	0	0	5.20253e+07	4.95746e+07	5.43719e+07					316.997	0	1760.95	-1.51216	75.7755
8535		ü	AT2G39460.2_x000D_; AT2G39460.1	AT2G39460.2_x000D_; AT2G39460.1	ribosomal protein L23AA<|>ribosomal protein L23AA	ribosomal protein L23AA<|>ribosomal protein L23AA	VNTLIRPDGTK		00122	1	1	4			ü	ü						ü	ü																		0	0	1.0028e+06	1.23242e+06	982977	1.01289e+06	2.48461e+06	2.28824e+06	1.06322e+06	2.17125e+06	2.00433e+06	2.20072e+06	3.38735e+06	3.84823e+06	0	0	0	0	0	0	0	0	0	0	0	0	0	0					272.819	1	1213.69	0.453977	36.6049
8536		ü	AT3G50590.1	AT3G50590.1	Transducin/WD40 repeat-like superfamily protein	Transducin/WD40 repeat-like superfamily protein	VNVVEIK		01067	1	1	9						ü	ü	ü				ü	ü	ü												ü	ü	ü	0	0	0	0	0	8.20468e+06	6.09479e+06	6.7698e+06	0	0	464731	2.45547e+07	2.61013e+07	2.61569e+07	0	0	0	0	0	0	0	0	0	0	0	5.58519e+06	5.26466e+06	4.51759e+06					212.326	0	800.488	-0.364078	44.1396
8537			AT2G29550.1; AT5G23860.2_x000D_; AT5G23860.1; AT5G12250.1	AT2G29550.1; AT5G23860.2_x000D_; AT5G23860.1; AT5G12250.1	tubulin beta-7 chain | tubulin beta 8<|>tubulin beta 8 | beta-6 tubulin	tubulin beta-7 chain | tubulin beta 8<|>tubulin beta 8 | beta-6 tubulin	VNVYYNEASCGR	1×Methylthio [C10]	00047; 00047; 00047	3	3	3												ü	ü	ü															0	0	0	0	926838	3.38875e+06	3.13435e+06	4.59206e+06	1.15683e+06	1.70351e+06	1.73375e+06	8.28678e+06	9.82143e+06	9.92148e+06	0	0	0	0	0	0	0	0	0	0	0	0	0	0					283.186	0	1420.6	-0.0906866	66.9071
8538		ü	AT1G02930.1_x000D_; AT1G02930.2	AT1G02930.1_x000D_; AT1G02930.2	glutathione S-transferase 6<|>glutathione S-transferase 6	glutathione S-transferase 6<|>glutathione S-transferase 6	VPAFEDGDFK		00055	1	1	23			ü	ü	ü	ü	ü	ü	ü	ü	ü	ü	ü	ü			ü	ü	ü		ü	ü	ü	ü	ü	ü	ü		1.37055e+06	2.24874e+06	2.26873e+07	7.33809e+06	7.50058e+06	2.05687e+07	8.0393e+06	2.51658e+07	1.74609e+07	6.88378e+06	9.42755e+06	1.19387e+07	2.38309e+07	1.79761e+07	1.81169e+06	1.3199e+06	1.86491e+06	2.64336e+06	2.48743e+06	1.52301e+06	1.6416e+06	1.60603e+06	8.7459e+06	1.18365e+07	1.05989e+07	9.06665e+06	8.04711e+06	6.31952e+06	-1.08866	-3.33679	0.470199	0.0989752	323.177	0	1124.53	0.501804	70.0351
8539			AT2G22360.1; AT4G39960.1	AT2G22360.1; AT4G39960.1	DNAJ heat shock family protein | Molecular chaperone Hsp40/DnaJ family protein	DNAJ heat shock family protein | Molecular chaperone Hsp40/DnaJ family protein	VPAGVDSGSR		00299; 00305	2	2	2								ü						ü															0	0	0	0	0	0	0	0	0	0	0	0	0	1.16806e+06	0	0	0	0	0	0	0	0	0	0	0	0	0	0					183.788	0	944.48	0.832183	24.8605
8540		ü	AT3G13930.1	AT3G13930.1	Dihydrolipoamide acetyltransferase, long form protein	Dihydrolipoamide acetyltransferase, long form protein	VPALDYVDIPHTQIR		00304	1	1	4					ü					ü		ü		ü															0	0	1.35689e+06	612750	1.7011e+06	2.17826e+06	2.73838e+06	3.06968e+06	2.61089e+06	2.62608e+06	3.94325e+06	4.14353e+06	4.59521e+06	4.36414e+06	0	0	0	0	0	0	0	0	0	0	0	0	0	0					495.936	0	1736.93	0.764552	84.3646
8541		ü	AT5G59920.1	AT5G59920.1	Cysteine/Histidine-rich C1 domain family protein	Cysteine/Histidine-rich C1 domain family protein	VPCELCK	2×Methylthio [C3; C6]	00136	1	1	7						ü	ü	ü				ü	ü	ü													ü		0	0	0	0	0	6.79947e+06	9.64946e+06	7.57855e+06	1.20654e+06	0	1.14175e+06	1.72562e+07	2.28422e+07	1.76763e+07	0	0	0	0	0	0	0	0	0	0	0	1.87845e+06	2.01749e+06	2.02182e+06					148.279	0	883.354	-0.386369	80.138
8542			AT1G23310.1; AT1G70580.1_x000D_; AT1G70580.4_x000D_; AT1G70580.3_x000D_; AT1G70580.2	AT1G23310.1; AT1G70580.1_x000D_; AT1G70580.4_x000D_; AT1G70580.3_x000D_; AT1G70580.2	glutamate:glyoxylate aminotransferase | alanine-2-oxoglutarate aminotransferase 2<|>alanine-2-oxoglutarate aminotransferase 2<|>alanine-2-oxoglutarate aminotransferase 2<|>alanine-2-oxoglutarate aminotransferase 2	glutamate:glyoxylate aminotransferase | alanine-2-oxoglutarate aminotransferase 2<|>alanine-2-oxoglutarate aminotransferase 2<|>alanine-2-oxoglutarate aminotransferase 2<|>alanine-2-oxoglutarate aminotransferase 2	VPDVFYCLK	1×Methylthio [C7]	00411; 00411	2	2	12			ü	ü	ü	ü	ü	ü	ü	ü	ü	ü	ü	ü															0	0	1.66997e+06	1.42042e+06	2.45746e+06	1.8557e+06	2.34007e+06	3.9719e+06	2.93073e+06	3.019e+06	2.85356e+06	1.26892e+06	1.26787e+06	1.86165e+06	0	0	0	0	0	0	0	0	0	0	0	0	0	0					266.881	0	1129.54	-1.22806	112.812
8543		ü	AT3G61960.1	AT3G61960.1	Protein kinase superfamily protein	Protein kinase superfamily protein	VPEAVAK		00104	1	1	6						ü	ü	ü				ü	ü	ü															0	0	0	0	0	9.11173e+06	7.7235e+06	8.78806e+06	0	0	404686	1.94662e+07	2.08485e+07	1.80025e+07	0	0	0	0	0	0	0	0	0	0	0	0	0	0					201.247	0	713.419	0.352489	21.6288
8544			AT5G61780.1; AT5G07350.2	AT5G61780.1; AT5G07350.2	TUDOR-SN protein 2 | TUDOR-SN protein 1	TUDOR-SN protein 2 | TUDOR-SN protein 1	VPGAAEASIR		00154; 00152	2	2	37	ü	ü	ü	ü	ü	ü	ü	ü	ü	ü	ü	ü		ü	ü	ü	ü						ü	ü		ü	ü	ü	5.01879e+06	1.58562e+06	5.3334e+06	5.17223e+06	7.08891e+06	8.0976e+06	9.00934e+06	8.40784e+06	4.67336e+06	3.80531e+06	3.50089e+06	6.25977e+06	7.77727e+06	6.15774e+06	6.10748e+06	4.18983e+06	1.34934e+06	924035	1.2704e+06	615895	455763	1.23941e+06	2.47246e+06	3.07634e+06	2.25998e+06	2.04001e+06	2.05707e+06	2.85653e+06	1.5741	-0.997274	2.97749	0.500946	228.196	0	970.532	-0.925245	37.8555
8545		ü	AT5G55220.1	AT5G55220.1	trigger factor type chaperone family protein	trigger factor type chaperone family protein	VPGFRPK		00136	1	1	2						ü	ü																						598319	0	540549	882397	907917	1.67521e+06	1.98226e+06	1.91899e+06	0	0	0	543748	826474	0	0	0	0	0	0	0	0	0	0	0	0	0	0	0		-1.04459		0.484782	179.825	1	800.478	2.42553	27.5511
8546		ü	AT5G26360.1	AT5G26360.1	TCP-1/cpn60 chaperonin family protein	TCP-1/cpn60 chaperonin family protein	VPGGQFEDSEVLK		00203	1	1	26	ü		ü	ü	ü	ü	ü	ü	ü	ü	ü	ü	ü	ü	ü		ü	ü	ü	ü	ü		ü	ü	ü	ü	ü	ü	0	0	0	0	0	0	0	0	0	0	0	0	0	0	0	0	0	0	0	0	0	0	0	0	0	0	0	0					460.227	0	1404.7	1.68755	68.07
8547		ü	AT5G61780.1	AT5G61780.1	TUDOR-SN protein 2	TUDOR-SN protein 2	VPGKEEDFGR		00857	1	1	1															ü														0	0	0	0	0	0	0	0	0	0	0	0	0	0	0	0	0	0	0	0	0	0	0	0	0	0	0	0					167.484	1	1133.56	-0.445689	29.2555
8548		ü	AT3G06650.1	AT3G06650.1	ATP-citrate lyase B-1	ATP-citrate lyase B-1	VPGIGHR		00483	1	1	4						ü		ü																	ü		ü		0	0	1.43114e+06	0	0	6.55452e+06	2.07494e+06	5.30981e+06	0	0	0	3.45758e+06	5.28251e+06	535973	0	0	0	0	0	0	0	0	0	0	0	0	785021	0					179.985	0	735.426	0.0857961	22.292
8549			AT3G11130.1; AT3G08530.1	AT3G11130.1; AT3G08530.1	Clathrin, heavy chain | Clathrin, heavy chain	Clathrin, heavy chain | Clathrin, heavy chain	VPGNENPSILISFASK		00216; 00216	2	2	33						ü	ü	ü				ü	ü	ü												ü	ü	ü	0	0	0	0	0	1.92697e+08	1.77682e+08	2.37876e+08	0	0	0	9.56009e+08	1.18174e+09	1.52227e+09	0	0	0	0	0	0	0	0	0	0	0	1.23565e+07	8.60185e+06	1.15302e+07					619.132	0	1672.89	-0.109899	98.5071
8550		ü	AT2G39730.1	AT2G39730.1	rubisco activase	rubisco activase	VPLILGIWGGK		00157	1	1	14		ü	ü	ü	ü	ü	ü	ü	ü	ü	ü	ü	ü	ü													ü		0	1.0982e+06	3.69002e+07	2.55797e+07	3.62673e+07	6.30177e+07	5.24317e+07	8.89496e+07	2.56065e+07	3.05673e+07	3.56868e+07	9.86828e+07	1.18897e+08	1.15654e+08	0	0	0	0	0	0	0	0	0	0	0	0	0	0		-6.28768		0.0128003	310.031	0	1152.71	1.11657	118.12
8551		ü	ATCG00800.1	ATCG00800.1	structural constituent of ribosome	structural constituent of ribosome	VPLQTIEAK		00184	1	1	1							ü																						0	0	861093	507312	1.29438e+07	8.76707e+06	8.65106e+06	8.65934e+06	1.39919e+06	0	960057	0	4.34581e+06	2.80168e+06	0	0	0	0	0	0	0	0	0	0	0	0	0	0					117.853	0	998.588	0.562988	48.4374
8552		ü	AT5G17310.2	AT5G17310.2	UDP-glucose pyrophosphorylase 2	UDP-glucose pyrophosphorylase 2	VPLVLMNSFNTHDDTQK		00130	1	1	1											ü																		0	0	0	0	584674	0	0	0	454236	0	487087	859088	1.25125e+06	1.47954e+06	0	0	0	0	0	0	0	0	0	0	0	0	0	0					151.952	0	1958.96	-0.764002	82.7449
8553		ü	AT3G54050.2_x000D_; AT3G54050.1	AT3G54050.2_x000D_; AT3G54050.1	high cyclic electron flow 1<|>high cyclic electron flow 1	high cyclic electron flow 1<|>high cyclic electron flow 1	VPLYIGSTEEVEK		00399	1	1	12			ü	ü	ü	ü	ü	ü	ü	ü	ü	ü	ü	ü															0	0	1.12279e+07	9.97531e+06	1.26905e+07	2.20554e+07	2.12476e+07	2.56624e+07	7.95146e+06	9.83886e+06	7.98481e+06	1.99211e+07	1.84466e+07	2.0609e+07	0	0	0	0	0	0	0	0	0	0	0	0	0	0					494.883	0	1463.76	1.31679	73.979
8554		ü	AT1G26550.1	AT1G26550.1	FKBP-like peptidyl-prolyl cis-trans isomerase family protein	FKBP-like peptidyl-prolyl cis-trans isomerase family protein	VPPAEFAK		00074	1	1	2										ü	ü																		0	0	654805	0	771051	0	907511	490324	453805	6.21869e+06	4.13952e+06	3.03538e+06	1.59265e+06	2.71043e+06	0	0	0	0	0	0	0	0	0	0	0	0	0	0					171.759	0	858.472	1.76861	39.4396
8555		ü	AT4G12780.1	AT4G12780.1	Chaperone DnaJ-domain superfamily protein	Chaperone DnaJ-domain superfamily protein	VPPGQPENLR		00721	1	1	4						ü						ü	ü	ü															0	0	0	0	0	0	0	0	0	0	0	0	0	0	0	0	0	0	0	0	0	0	0	0	0	0	0	0					191.129	0	1106.6	3.20753	35.8927
8556	ü	ü	cont_P02662	cont_P02662	Alpha-S1-casein OS=Bos_taurus GN=CSN1S1 PE=1 SV=2	Alpha-S1-casein OS=Bos_taurus GN=CSN1S1 PE=1 SV=2	VPQLEIVPNSAEER	1×Phospho [S10(100)]	00121	1	1	5	ü	ü	ü						ü	ü																			2.67545e+06	2.1319e+06	5.41865e+06	1.32701e+06	9.96848e+06	0	1.01637e+06	0	7.48459e+06	7.94416e+06	2.68694e+06	0	4.87495e+06	4.80875e+06	0	0	0	0	0	0	0	0	0	0	0	0	0	0					312.987	0	1660.79	-0.638558	91.3071
8557	ü		cont_P02768; cont_P02769	cont_P02768; cont_P02769	Serum albumin OS=Homo sapiens GN=ALB PE=1 SV=2 | Serum albumin OS=Bos_taurus GN=ALB PE=1 SV=4	Serum albumin OS=Homo sapiens GN=ALB PE=1 SV=2 | Serum albumin OS=Bos_taurus GN=ALB PE=1 SV=4	VPQVSTPTLVEVSR		00439; 00438	2	2	1											ü																		0	0	1.2765e+06	0	0	0	0	0	0	0	1.22794e+07	0	0	0	0	0	0	0	0	0	0	0	0	0	0	0	0	0					328.497	0	1511.84	0.78759	77.2501
8558		ü	AT4G12770.1	AT4G12770.1	Chaperone DnaJ-domain superfamily protein	Chaperone DnaJ-domain superfamily protein	VPSGPTENLR		00708	1	1	7						ü		ü				ü	ü	ü												ü		ü	518240	2.77051e+06	0	0	1.08122e+06	1.60257e+07	1.74491e+07	1.90354e+07	7.00402e+06	3.90737e+06	3.64724e+06	5.58299e+07	6.50544e+07	6.09115e+07	865570	834217	0	0	0	0	0	0	0	0	673948	8.4436e+06	1.04303e+07	1.05853e+07	-3.27517	-5.00919	0.103294	0.0310517	318.014	0	1069.56	-1.08022	38.9629
8559		ü	AT4G12770.1	AT4G12770.1	Chaperone DnaJ-domain superfamily protein	Chaperone DnaJ-domain superfamily protein	VPSGPTENLRK		00708	1	1	13						ü	ü	ü				ü	ü	ü												ü	ü	ü	0	0	0	0	0	1.05765e+07	1.10236e+07	1.24223e+07	0	0	0	3.0326e+07	2.96827e+07	3.01957e+07	0	0	0	0	0	0	0	0	0	0	0	3.61077e+06	4.12426e+06	6.25958e+06					336.535	1	1197.66	-0.0523543	27.4573
8560		ü	AT2G47940.1	AT2G47940.1	DEGP protease 2	DEGP protease 2	VPTNEGVLVR		00341	1	1	21	ü		ü		ü	ü	ü	ü	ü	ü	ü	ü	ü	ü		ü	ü		ü			ü		ü		ü	ü	ü	984873	0	4.1432e+06	3.82506e+06	5.21028e+06	6.00156e+06	5.85882e+06	5.85971e+06	1.79248e+06	1.58362e+06	1.92399e+06	5.47867e+06	4.5589e+06	4.05342e+06	2.06955e+06	864286	1.06566e+06	1.45815e+06	1.42044e+06	998388	641435	1.32771e+06	1.74491e+06	1.7058e+06	1.46889e+06	1.99735e+06	1.9823e+06	2.51037e+06	-0.240889	-2.1191	0.846224	0.23019	240.637	0	1083.62	0.0515123	47.9221
8561		ü	AT1G42970.1	AT1G42970.1	glyceraldehyde-3-phosphate dehydrogenase B subunit	glyceraldehyde-3-phosphate dehydrogenase B subunit	VPTPNVSVVDLVINVEK		00317	1	1	15			ü	ü	ü	ü	ü	ü	ü	ü	ü	ü	ü	ü															0	0	2.81173e+06	1.60502e+06	2.12384e+06	9.43925e+06	1.15006e+07	7.57141e+06	4.12192e+06	2.2857e+06	3.57805e+06	2.12565e+07	1.89565e+07	2.07846e+07	0	0	0	0	0	0	0	0	0	0	0	0	0	0					631.838	0	1822.03	-0.342973	120.501
8562			AT3G26650.1; AT1G12900.1	AT3G26650.1; AT1G12900.1	glyceraldehyde 3-phosphate dehydrogenase A subunit | glyceraldehyde 3-phosphate dehydrogenase A subunit 2	glyceraldehyde 3-phosphate dehydrogenase A subunit | glyceraldehyde 3-phosphate dehydrogenase A subunit 2	VPTPNVSVVDLVVQVSK		00295; 00298	2	2	11						ü	ü	ü	ü			ü	ü	ü															0	0	548534	0	0	4.71037e+06	9.67257e+06	9.91646e+06	2.53473e+06	612922	2.64772e+06	1.81065e+07	9.36407e+06	2.76277e+07	0	0	0	0	0	0	0	0	0	0	0	0	0	0					629.223	0	1780.02	0.585097	115.569
8563		ü	AT1G20620.1	AT1G20620.1	catalase 3	catalase 3	VPTPTNSYTGIR		00406	1	1	23	ü	ü	ü	ü	ü	ü	ü	ü	ü	ü	ü	ü	ü	ü	ü	ü				ü				ü	ü	ü	ü	ü	3.98231e+06	5.99382e+06	3.92639e+07	3.85825e+07	3.93663e+07	9.70461e+07	9.3143e+07	1.14228e+08	3.91196e+07	3.4193e+07	3.77339e+07	1.51564e+08	1.74027e+08	1.6366e+08	2.45052e+06	6.29503e+06	0	0	0	1.53472e+06	599841	1.0647e+06	1.42266e+06	2.69525e+06	2.79462e+06	8.40954e+06	1.17972e+07	1.54632e+07	0.372056	-4.87211	1.2942	0.0341466	263.318	0	1305.68	0.668611	54.4773
8564		ü	AT1G20620.1	AT1G20620.1	catalase 3	catalase 3	VPTPTNSYTGIR	1×Deamidated [N6(100)]	00406	1	1	28			ü	ü	ü	ü	ü	ü		ü		ü	ü	ü						ü	ü		ü	ü	ü	ü	ü	ü	0	0	1.01246e+07	7.24791e+06	9.91514e+06	1.8687e+07	1.99735e+07	5.93948e+06	7.14411e+06	7.398e+06	3.41563e+06	2.27064e+07	2.61508e+07	2.95505e+07	0	0	983891	969699	476043	1.92171e+06	558757	1.18544e+06	2.25731e+06	3.79432e+06	3.54522e+06	1.05456e+07	1.11066e+07	9.9553e+06					293.958	0	1306.66	0.208238	57.286
8565		ü	AT4G39960.1	AT4G39960.1	Molecular chaperone Hsp40/DnaJ family protein	Molecular chaperone Hsp40/DnaJ family protein	VPTVDGEVDLK		00371	1	1	14	ü														ü		ü	ü	ü	ü	ü	ü	ü	ü	ü	ü	ü	ü	1.81315e+06	655771	0	0	999222	2.40848e+06	3.35693e+06	0	0	0	0	2.30462e+06	3.33236e+06	3.15886e+06	1.67522e+06	1.0651e+06	1.48009e+06	1.4602e+06	1.14383e+06	1.90233e+06	1.24861e+06	1.01638e+06	2.77346e+06	2.41739e+06	1.09391e+06	2.53468e+06	1.03414e+06	2.56161e+06	-0.398527	-1.25187	0.758633	0.419903	307.638	0	1171.62	-0.863922	64.6025
8566			AT1G13440.1; AT3G04120.1	AT1G13440.1; AT3G04120.1	glyceraldehyde-3-phosphate dehydrogenase C2 | glyceraldehyde-3-phosphate dehydrogenase C subunit 1	glyceraldehyde-3-phosphate dehydrogenase C2 | glyceraldehyde-3-phosphate dehydrogenase C subunit 1	VPTVDVSVVDLTVR		00239; 00239	2	2	24			ü	ü	ü	ü	ü	ü	ü	ü	ü	ü	ü	ü										ü		ü	ü	ü	0	637928	3.20588e+07	2.76282e+07	2.65161e+07	6.46018e+07	9.73611e+06	9.42518e+07	5.8979e+07	4.54287e+07	4.33673e+07	1.18031e+08	1.34817e+08	1.81787e+08	0	0	0	0	0	0	0	0	0	1.00072e+06	0	3.37391e+06	3.00967e+06	3.22263e+06		-6.86841		0.00855857	470.171	0	1498.85	0.365649	101.781
8567		ü	AT3G60640.1	AT3G60640.1	Ubiquitin-like superfamily protein	Ubiquitin-like superfamily protein	VPVIVEK		00030	1	1	6									ü	ü	ü	ü	ü	ü															0	0	2.24682e+06	1.36003e+06	1.41186e+06	2.1764e+06	1.06985e+06	3.49704e+06	8.84315e+06	7.21661e+06	8.89254e+06	6.84093e+06	6.97549e+06	1.11556e+07	0	0	0	0	0	0	0	0	0	0	0	0	0	0					229.854	0	783.497	-0.153854	42.6099
8568		ü	AT2G38140.1	AT2G38140.1	plastid-specific ribosomal protein 4	plastid-specific ribosomal protein 4	VPVPPAPPR		00089	1	1	89	ü	ü	ü	ü	ü	ü	ü	ü	ü	ü	ü	ü	ü	ü	ü	ü	ü	ü	ü	ü	ü	ü	ü	ü	ü	ü	ü	ü	2.28564e+07	8.95559e+06	1.29646e+07	1.58417e+07	2.00008e+07	1.76765e+07	2.27084e+07	2.34398e+07	1.34912e+07	1.47656e+07	1.50261e+07	1.43019e+07	2.27068e+07	1.46074e+07	3.45452e+07	2.6087e+07	3.18715e+07	2.91081e+07	3.15414e+07	3.24734e+07	2.96426e+07	3.36097e+07	2.89542e+07	3.39992e+07	2.31932e+07	2.5308e+07	2.04827e+07	2.8889e+07	-0.435402	0.137978	0.739488	1.10036	277.936	0	929.557	-0.124186	45.2359
8569		ü	AT1G37130.1	AT1G37130.1	nitrate reductase 2	nitrate reductase 2	VPVQLVEK		00663	1	1	9			ü	ü	ü	ü	ü	ü	ü		ü		ü																0	0	3.71296e+06	3.46221e+06	4.51699e+06	4.91162e+06	5.10553e+06	4.64955e+06	2.89583e+06	2.06809e+06	2.09968e+06	3.01812e+06	5.02972e+06	3.00287e+06	0	0	0	0	0	0	0	0	0	0	0	0	0	0					250.566	0	911.556	0.0612787	47.1122
8570		ü	AT1G60420.1	AT1G60420.1	DC1 domain-containing protein	DC1 domain-containing protein	VPVSELEGK		00196	1	1	9			ü	ü	ü				ü	ü	ü	ü	ü	ü															0	0	457751	0	706138	1.00713e+06	743835	0	855760	1.08127e+06	1.00352e+06	1.78542e+06	1.43672e+06	1.8429e+06	0	0	0	0	0	0	0	0	0	0	0	0	0	0					228.235	0	957.525	0.997781	42.8002
8571		ü	AT1G73380.1	AT1G73380.1	unknown protein; CONTAINS InterPro DOMAIN/s: Protein of unknown function DUF1308 (InterPro:IPR010733); Has 162 Blast hits to 160 proteins in 67 species: Archae - 0; Bacteria - 2; Metazoa - 120; Fungi - 0; Plants - 34; Viruses - 0; Other Eukaryotes - 6 (source: NCBI BLink).	unknown protein; CONTAINS InterPro DOMAIN/s: Protein of unknown function DUF1308 (InterPro:IPR010733); Has 162 Blast hits to 160 proteins in 67 species: Archae - 0; Bacteria - 2; Metazoa - 120; Fungi - 0; Plants - 34; Viruses - 0; Other Eukaryotes - 6 (source: NCBI BLink).	VPVWIIVSDR		00107	1	1	3												ü	ü	ü															0	0	0	0	0	4.25591e+06	993947	1.67258e+06	0	0	0	4.12847e+07	3.6252e+07	4.18979e+07	0	0	0	0	0	0	0	0	0	0	0	0	0	0					350.875	0	1183.68	0.00267493	100.207
8572		ü	AT4G20850.1	AT4G20850.1	tripeptidyl peptidase ii	tripeptidyl peptidase ii	VPYQPIDAQLK		00915	1	1	14						ü			ü		ü	ü	ü	ü						ü	ü		ü	ü	ü	ü	ü	ü	0	0	1.98305e+06	1.45959e+06	2.42358e+06	3.31804e+06	2.64086e+06	844537	2.99958e+06	3.65949e+06	3.27555e+06	4.80347e+06	5.236e+06	5.3997e+06	495290	1.00402e+06	652318	761303	1.24592e+06	1.18425e+06	609398	432564	2.15845e+06	1.86014e+06	2.38778e+06	3.70181e+06	3.43148e+06	3.2671e+06	-1.11985	-2.1661	0.460142	0.222812	318.351	0	1271.7	0.545365	65.9161
8573		ü	AT5G66420.2	AT5G66420.2	LOCATED IN: cellular_component unknown; EXPRESSED IN: 23 plant structures; EXPRESSED DURING: 13 growth stages; CONTAINS InterPro DOMAIN/s: Uncharacterised conserved protein UCP033271 (InterPro:IPR008322), TIM-barrel signal transduction protein, predicted (InterPro:IPR009215); Has 1232 Blast hits to 1230 proteins in 311 species: Archae - 18; Bacteria - 959; Metazoa - 1; Fungi - 84; Plants - 42; Viruses - 0; Other Eukaryotes - 128 (source: NCBI BLink).	LOCATED IN: cellular_component unknown; EXPRESSED IN: 23 plant structures; EXPRESSED DURING: 13 growth stages; CONTAINS InterPro DOMAIN/s: Uncharacterised conserved protein UCP033271 (InterPro:IPR008322), TIM-barrel signal transduction protein, predicted (InterPro:IPR009215); Has 1232 Blast hits to 1230 proteins in 311 species: Archae - 18; Bacteria - 959; Metazoa - 1; Fungi - 84; Plants - 42; Viruses - 0; Other Eukaryotes - 128 (source: NCBI BLink).	VQAIADAAR		00683	1	1	14		ü	ü	ü	ü	ü	ü	ü	ü	ü	ü	ü	ü	ü		ü													0	0	0	0	0	0	0	0	0	0	0	0	0	0	0	0	0	0	0	0	0	0	0	0	0	0	0	0					280.192	0	914.505	0.214177	34.1746
8574	ü	ü	cont_P35527	cont_P35527	Keratin, type I cytoskeletal 9 OS=Homo sapiens GN=KRT9 PE=1 SV=3	Keratin, type I cytoskeletal 9 OS=Homo sapiens GN=KRT9 PE=1 SV=3	VQALEEANNDLENK		00171	1	1	150	ü	ü	ü	ü	ü	ü	ü	ü	ü		ü	ü	ü	ü	ü	ü	ü	ü	ü	ü	ü	ü	ü	ü	ü	ü	ü	ü	3.73105e+08	1.81728e+08	7.91495e+07	4.2874e+07	5.85971e+07	1.54991e+08	6.95683e+07	4.48112e+06	1.34178e+08	0	1.79958e+09	5.45498e+07	1.26281e+08	1.64915e+08	1.65773e+08	3.75781e+09	3.04143e+09	7.39012e+07	1.33164e+08	2.26784e+06	5.95191e+07	2.14507e+07	5.33543e+08	5.38717e+07	1.34419e+08	3.40893e+08	1.80794e+08	6.93213e+07	3.23676	2.87848	9.42677	7.35377	390.098	0	1586.77	0.402433	57.1745
8575	ü	ü	cont_P35527	cont_P35527	Keratin, type I cytoskeletal 9 OS=Homo sapiens GN=KRT9 PE=1 SV=3	Keratin, type I cytoskeletal 9 OS=Homo sapiens GN=KRT9 PE=1 SV=3	VQALEEANNDLENK	1×Deamidated [N8(99.9)]	00171	1	1	138	ü	ü	ü	ü	ü	ü	ü		ü		ü		ü	ü	ü	ü	ü	ü	ü		ü	ü	ü	ü	ü	ü	ü	ü	1.56855e+07	4.20062e+06	0	0	0	0	0	0	0	0	4.40618e+07	0	7.67406e+07	0	1.19885e+06	6.14017e+07	3.50525e+07	0	629079	0	0	0	5.57149e+06	0	634130	2.83061e+06	3.3714e+06	483785	2.32532	-3.20096	5.01177	0.108746	366.499	0	1587.75	-0.539523	54.1625
8576	ü	ü	cont_P35527	cont_P35527	Keratin, type I cytoskeletal 9 OS=Homo sapiens GN=KRT9 PE=1 SV=3	Keratin, type I cytoskeletal 9 OS=Homo sapiens GN=KRT9 PE=1 SV=3	VQALEEANNDLENK	2×Deamidated [N8(100); N9(100)]	00171	1	1	6	ü										ü					ü	ü						ü				ü		892599	0	0	0	0	0	0	0	0	0	0	0	0	0	0	1.74788e+08	0	0	0	0	0	0	0	0	0	0	9.65747e+06	0					322.223	0	1588.73	0.131753	56.0788
8577	ü	ü	cont_P35527	cont_P35527	Keratin, type I cytoskeletal 9 OS=Homo sapiens GN=KRT9 PE=1 SV=3	Keratin, type I cytoskeletal 9 OS=Homo sapiens GN=KRT9 PE=1 SV=3	VQALEEANNDLENKIQDWYDK		00171	1	1	2																ü													0	0	0	0	0	0	0	0	0	0	0	0	0	0	0	3.69227e+06	0	0	0	0	0	0	0	0	0	0	0	0					383.08	1	2535.2	-1.2723	100.576
8578	ü	ü	cont_P35527	cont_P35527	Keratin, type I cytoskeletal 9 OS=Homo sapiens GN=KRT9 PE=1 SV=3	Keratin, type I cytoskeletal 9 OS=Homo sapiens GN=KRT9 PE=1 SV=3	VQALEEANNDLENKIQDWYDK	1×Deamidated [Q16(100)]	00171	1	1	3																ü													0	0	0	0	0	0	0	0	0	0	0	0	0	0	0	5.26613e+06	0	0	0	0	0	0	0	0	0	0	0	0					413.08	1	2536.18	1.59131	103.302
8579	ü	ü	cont_P35527	cont_P35527	Keratin, type I cytoskeletal 9 OS=Homo sapiens GN=KRT9 PE=1 SV=3	Keratin, type I cytoskeletal 9 OS=Homo sapiens GN=KRT9 PE=1 SV=3	VQALEEANNDLENKIQDWYDKK		00171	1	1	1																ü													0	0	0	0	0	0	0	0	0	0	0	0	0	0	0	3.94799e+06	0	0	0	0	0	0	0	0	0	0	0	0					275.027	2	2663.29	-2.22374	93.7604
8580	ü	ü	cont_P35527	cont_P35527	Keratin, type I cytoskeletal 9 OS=Homo sapiens GN=KRT9 PE=1 SV=3	Keratin, type I cytoskeletal 9 OS=Homo sapiens GN=KRT9 PE=1 SV=3	VQALEEANNDLENKIQDWYDKK	1×Deamidated [N13(100)]	00171	1	1	1																	ü												0	0	0	0	0	0	0	0	0	0	0	0	0	0	0	0	0	0	0	0	0	0	0	0	0	0	0	0					312.167	2	2664.28	-2.2047	78.703
8581	ü	ü	cont_P35527	cont_P35527	Keratin, type I cytoskeletal 9 OS=Homo sapiens GN=KRT9 PE=1 SV=3	Keratin, type I cytoskeletal 9 OS=Homo sapiens GN=KRT9 PE=1 SV=3	VQALEEAnnDLENKIQDWYDKK	2×Deamidated [N13(99.6); N/Q]	00171	1	1	1																ü													0	0	0	0	0	0	0	0	0	0	0	0	0	0	0	1.62104e+06	0	0	0	0	0	0	0	0	0	0	0	0					153.839	2	2665.26	8.30606	78.652
8582	ü	ü	cont_Q6KB66.2	cont_Q6KB66.2	Keratin, type II cytoskeletal 80	Keratin, type II cytoskeletal 80	VQALEQR		00101	1	1	7											ü					ü	ü									ü			0	0	910414	0	0	0	0	0	0	0	2.71665e+06	0	615584	0	0	1.77194e+07	7.69209e+06	0	0	0	0	0	0	0	0	932122	0	0					214.73	0	843.468	0.823198	23.5368
8583		ü	AT2G40840.1	AT2G40840.1	disproportionating enzyme 2	disproportionating enzyme 2	VQALSER		00344	1	1	1													ü																0	0	0	0	0	0	0	0	0	0	0	1.53884e+06	2.08877e+06	1.76793e+06	0	0	0	0	0	0	0	0	0	0	0	0	0	0					183.822	0	802.442	-0.386126	24.2463
8584		ü	AT5G42980.1	AT5G42980.1	thioredoxin 3	thioredoxin 3	VQAMPTFIFMK		00078	1	1	5									ü		ü	ü	ü	ü															0	0	0	0	0	0	0	0	889968	0	1.18122e+06	1.96088e+06	2.89949e+06	2.70555e+06	0	0	0	0	0	0	0	0	0	0	0	0	0	0					291.519	0	1312.68	1.07956	106.655
8585		ü	AT2G20580.1	AT2G20580.1	26S proteasome regulatory subunit S2 1A	26S proteasome regulatory subunit S2 1A	VQDLLAQCGEHLEK	1×Methylthio [C8]	00614	1	1	2									ü					ü															0	0	0	0	0	2.66469e+06	1.93106e+06	4.15775e+06	1.96913e+06	1.7831e+06	0	6.27878e+06	5.51107e+06	5.40112e+06	0	0	0	0	0	0	0	0	0	0	0	0	0	0					257.19	0	1628.78	-1.39106	87.009
8586		ü	AT2G20580.1	AT2G20580.1	26S proteasome regulatory subunit S2 1A	26S proteasome regulatory subunit S2 1A	VQDPNPELQK		00057	1	1	25		ü	ü	ü	ü	ü	ü	ü	ü	ü	ü	ü	ü	ü		ü	ü	ü	ü	ü	ü	ü	ü		ü	ü	ü	ü	1.0685e+06	842086	2.59246e+06	2.65189e+06	3.08348e+06	4.82035e+06	4.84166e+06	5.36634e+06	4.98365e+06	4.32881e+06	3.66346e+06	7.62774e+06	7.95725e+06	6.97358e+06	1.42398e+06	2.31069e+06	2.61252e+06	2.15568e+06	2.00929e+06	2.70081e+06	2.45437e+06	2.39062e+06	7.00238e+06	6.47172e+06	4.71525e+06	5.99156e+06	6.31951e+06	7.72354e+06	-1.63822	-2.2242	0.321252	0.214018	237.385	0	1167.6	1.48214	36.9836
8587			AT5G25250.1; AT5G25260.1	AT5G25250.1; AT5G25260.1	SPFH/Band 7/PHB domain-containing membrane-associated protein family | SPFH/Band 7/PHB domain-containing membrane-associated protein family	SPFH/Band 7/PHB domain-containing membrane-associated protein family | SPFH/Band 7/PHB domain-containing membrane-associated protein family	VQEANWELYNK		00310; 00310	2	2	4									ü	ü			ü	ü															0	1.44514e+07	5.3648e+07	0	2.53501e+06	0	2.61368e+06	1.08949e+06	5.10073e+06	3.97941e+06	6.27508e+06	2.23173e+06	4.20902e+06	6.26328e+06	0	0	0	0	0	0	0	0	0	0	0	0	0	0		2.37548		5.18907	259.375	0	1393.67	-1.36242	70.0156
8588		ü	AT5G19220.1	AT5G19220.1	ADP glucose pyrophosphorylase large subunit 1	ADP glucose pyrophosphorylase large subunit 1	VQELETEK		00077	1	1	6	ü			ü	ü	ü	ü	ü																					0	0	0	0	0	0	0	0	0	0	0	0	0	0	0	0	0	0	0	0	0	0	0	0	0	0	0	0					260.718	0	975.499	-0.312102	28.2903
8589		ü	AT2G42500.1	AT2G42500.1	protein phosphatase 2A-3	protein phosphatase 2A-3	VQEVPHEGPMCDLLWSDPDDR	1×Methylthio [C11]	00190	1	1	3								ü				ü		ü															0	0	0	0	0	3.18488e+06	2.26191e+06	4.94097e+06	989053	4.33073e+06	1.02134e+07	1.00465e+07	2.49703e+07	1.82326e+07	0	0	0	0	0	0	0	0	0	0	0	0	0	0					211.319	0	2484.06	-1.37161	113.748
8590		ü	AT3G50590.1	AT3G50590.1	Transducin/WD40 repeat-like superfamily protein	Transducin/WD40 repeat-like superfamily protein	VQGASALSAK		01464	1	1	3												ü	ü	ü															0	0	0	0	0	0	0	0	0	0	0	1.07513e+06	2.07987e+06	1.51294e+06	0	0	0	0	0	0	0	0	0	0	0	0	0	0					288.818	0	931.521	-1.38688	27.2247
8591		ü	AT5G67360.1	AT5G67360.1	Subtilase family protein	Subtilase family protein	VQKGDVVK		00411	1	1	9			ü			ü	ü	ü	ü		ü		ü	ü										ü					0	0	1.08388e+06	1.86941e+06	961557	2.33351e+06	3.22991e+06	2.46848e+06	1.22141e+06	927289	1.06919e+06	1.53216e+06	1.23406e+06	1.34164e+06	1.11222e+06	0	879796	0	0	594936	585609	0	0	571002	0	0	0	948528		-0.773319		0.58507	239.374	1	872.52	-0.265379	14.6832
8592		ü	AT2G39730.1	AT2G39730.1	rubisco activase	rubisco activase	VQLAETYLSQAALGDANADAIGR		00410	1	1	27	ü	ü	ü	ü	ü	ü	ü	ü	ü	ü	ü	ü	ü	ü	ü	ü	ü	ü	ü	ü		ü	ü	ü	ü	ü	ü	ü	4.70059e+06	1.12881e+07	4.76634e+07	4.03792e+07	5.89882e+07	1.00697e+08	7.5491e+07	1.07744e+08	5.03955e+07	5.29612e+07	4.5336e+07	6.46205e+07	8.90853e+07	8.08941e+07	3.75115e+06	1.47654e+07	2.00896e+06	3.05239e+06	2.43985e+06	2.35858e+06	764053	2.01307e+06	7.61631e+06	1.13576e+07	1.09734e+07	1.57738e+07	1.47762e+07	1.50165e+07	0.60823	-3.53183	1.52439	0.0864595	500.561	0	2347.19	0.584174	104.22
8593		ü	AT2G39730.1	AT2G39730.1	rubisco activase	rubisco activase	VQLAETYLSQAALGDANADAIGR	1×Deamidated [Q10(100)]	00410	1	1	3						ü		ü																		ü			0	0	1.08516e+06	0	0	4.07341e+06	3.37567e+06	4.39838e+06	0	0	612291	3.7654e+06	3.27139e+06	951265	0	0	0	0	0	0	0	0	0	0	0	0	0	0					225.853	0	2348.17	-2.44712	111.043
8594		ü	AT2G39730.1	AT2G39730.1	rubisco activase	rubisco activase	VQLAETYLSQAALGDANADAIGR	2×Deamidated [Q10(100); N17(100)]	00410	1	1	1			ü																										0	0	0	0	0	0	0	0	0	0	0	0	0	0	0	0	0	0	0	0	0	0	0	0	0	0	0	0					190.712	0	2349.16	8.82315	110.412
8595		ü	AT3G52100.1	AT3G52100.1	RING/FYVE/PHD-type zinc finger family protein	RING/FYVE/PHD-type zinc finger family protein	VQIHEASDDSWEK		00638	1	1	1																												ü	0	0	0	0	0	0	0	0	0	0	0	0	0	0	0	782952	0	0	0	0	0	0	505990	520963	0	0	0	732938					158.183	0	1543.7	-2.63794	44.2511
8596		ü	AT5G53120.4_x000D_; AT5G53120.5_x000D_; AT5G53120.3_x000D_; AT5G53120.2_x000D_; AT5G53120.1	AT5G53120.4_x000D_; AT5G53120.5_x000D_; AT5G53120.3_x000D_; AT5G53120.2_x000D_; AT5G53120.1	spermidine synthase 3<|>spermidine synthase 3<|>spermidine synthase 3<|>spermidine synthase 3<|>spermidine synthase 3	spermidine synthase 3<|>spermidine synthase 3<|>spermidine synthase 3<|>spermidine synthase 3<|>spermidine synthase 3	VQLHIGDAAEFLR		00199	1	1	5						ü	ü	ü					ü	ü															0	0	0	0	0	2.29504e+06	1.76636e+06	1.88121e+06	500716	0	0	3.80057e+06	4.47277e+06	5.8873e+06	0	0	0	0	0	0	0	0	0	0	0	0	0	0					371.094	0	1468.79	-1.68761	87.7754
8597		ü	AT5G17310.2	AT5G17310.2	UDP-glucose pyrophosphorylase 2	UDP-glucose pyrophosphorylase 2	VQLLEIAQVPDEHVNEFK		00268	1	1	11			ü	ü	ü	ü	ü	ü		ü	ü	ü	ü	ü															0	0	1.71053e+06	2.56116e+06	0	3.29329e+06	3.20585e+06	0	3.50749e+06	2.61606e+06	0	2.35753e+06	5.99148e+06	5.59988e+06	0	0	0	0	0	0	0	0	0	0	0	0	0	0					363.575	0	2108.1	-1.74855	93.8219
8598		ü	AT5G17310.2	AT5G17310.2	UDP-glucose pyrophosphorylase 2	UDP-glucose pyrophosphorylase 2	VQLLEIAQVPDEHVNEFK	1×Deamidated [Q8(99.7)]	00268	1	1	2					ü						ü																		0	0	0	0	0	0	0	0	0	0	0	0	0	0	0	0	0	0	0	0	0	0	0	0	0	0	0	0					298.489	0	2109.09	5.97403	96.8395
8599	ü	ü	cont_Q8N1N4.2	cont_Q8N1N4.2	Keratin, type II cytoskeletal 78	Keratin, type II cytoskeletal 78	VQISQLHQEIQR		00327	1	1	5		ü	ü								ü		ü			ü													0	0	808079	0	0	0	0	0	0	0	8.10819e+06	0	4.96181e+06	0	0	3.25577e+06	0	0	0	0	0	0	0	0	0	0	0	0					303.22	0	1478.81	-1.11634	49.2744
8600		ü	AT2G45790.1	AT2G45790.1	phosphomannomutase	phosphomannomutase	VQNIRPK		00151	1	1	15			ü	ü	ü	ü	ü	ü	ü	ü	ü	ü	ü	ü									ü	ü				ü	0	0	3.31144e+06	3.21881e+06	3.21816e+06	4.67537e+06	4.37191e+06	4.7551e+06	4.2338e+06	4.51574e+06	4.24784e+06	4.40551e+06	5.03165e+06	4.843e+06	0	0	0	0	0	0	0	0	0	0	0	0	0	0					207.058	1	854.521	1.89805	16.0198
8601		ü	AT3G02780.1	AT3G02780.1	isopentenyl pyrophosphate:dimethylallyl pyrophosphate isomerase 2	isopentenyl pyrophosphate:dimethylallyl pyrophosphate isomerase 2	VQPNPDEVAEIK		00214	1	1	1								ü																					0	0	1.56971e+06	3.16229e+06	2.10736e+06	8.06588e+06	0	6.96384e+06	2.92695e+06	766791	0	6.46129e+06	6.40022e+06	3.33431e+06	0	0	0	0	0	0	0	0	0	0	0	0	0	0					247.77	0	1338.69	-0.0588502	59.2869
8602			AT3G12580.1; AT5G02490.1; AT5G02500.1	AT3G12580.1; AT5G02490.1; AT5G02500.1	heat shock protein 70 | Heat shock protein 70 (Hsp 70) family protein | heat shock cognate protein 70-1	heat shock protein 70 | Heat shock protein 70 (Hsp 70) family protein | heat shock cognate protein 70-1	VQQLLQDFFNGK		00352; 00352; 00352	3	3	25	ü	ü	ü	ü	ü	ü	ü	ü	ü	ü		ü	ü	ü	ü	ü	ü	ü	ü	ü	ü		ü	ü		ü	ü	ü	2.8763e+06	1.01045e+07	2.95269e+07	3.18286e+07	3.14497e+07	8.04724e+07	8.81153e+07	1.05475e+08	5.29754e+07	6.05402e+07	5.28498e+07	1.43221e+08	1.75808e+08	1.71579e+08	2.8214e+06	1.49367e+07	973768	1.09877e+06	554174	1.74642e+06	1.04571e+06	1.69964e+06	8.45583e+06	1.15321e+07	8.37924e+06	2.2941e+07	2.83045e+07	3.16e+07	-0.0952107	-4.36128	0.936136	0.0486546	299.079	0	1436.75	1.47647	106.589
8603			AT3G12580.1; AT5G02490.1; AT5G02500.1	AT3G12580.1; AT5G02490.1; AT5G02500.1	heat shock protein 70 | Heat shock protein 70 (Hsp 70) family protein | heat shock cognate protein 70-1	heat shock protein 70 | Heat shock protein 70 (Hsp 70) family protein | heat shock cognate protein 70-1	VQqLLqDFFNGK	1×Deamidated [N10(100)]	00352; 00352; 00352	3	3	42	ü	ü	ü	ü	ü	ü	ü	ü	ü	ü	ü	ü	ü	ü	ü	ü		ü	ü	ü	ü	ü			ü	ü	ü	ü	0	0	0	0	0	0	0	0	0	0	0	0	1.61556e+06	1.62496e+06	0	0	0	0	0	0	0	0	0	0	0	0	0	0					334.241	0	1437.74	2.74586	109.248
8604			AT3G12580.1; AT5G02490.1; AT5G02500.1	AT3G12580.1; AT5G02490.1; AT5G02500.1	heat shock protein 70 | Heat shock protein 70 (Hsp 70) family protein | heat shock cognate protein 70-1	heat shock protein 70 | Heat shock protein 70 (Hsp 70) family protein | heat shock cognate protein 70-1	VqqLLQDFFNGK	2×Deamidated [N10(100); Q]	00352; 00352; 00352	3	3	2													ü	ü															0	0	0	1.09025e+06	0	4.30052e+06	2.28373e+06	2.06332e+06	1.61275e+06	804427	626561	7.80846e+06	9.77009e+06	1.5119e+07	0	0	0	0	0	0	0	0	0	0	0	0	0	0					305.956	0	1438.72	3.19711	114.102
8605		ü	AT3G09440.1_x000D_; AT3G09440.2	AT3G09440.1_x000D_; AT3G09440.2	Heat shock protein 70 (Hsp 70) family protein<|>Heat shock protein 70 (Hsp 70) family protein	Heat shock protein 70 (Hsp 70) family protein<|>Heat shock protein 70 (Hsp 70) family protein	VQQLLVDFFNGK		00352	1	1	18		ü	ü	ü		ü	ü	ü	ü	ü	ü	ü	ü	ü		ü										ü		ü	0	1.05646e+06	7.99191e+06	9.01842e+06	1.0169e+07	1.90896e+07	1.70657e+07	2.08466e+07	2.04109e+07	1.97113e+07	2.23596e+07	5.87841e+07	6.8704e+07	6.22975e+07	0	837218	0	0	0	0	0	0	0	0	0	522850	797647	897488		-5.20025		0.0272	284.945	0	1407.76	-2.05762	113.521
8606		ü	AT3G09440.1_x000D_; AT3G09440.2	AT3G09440.1_x000D_; AT3G09440.2	Heat shock protein 70 (Hsp 70) family protein<|>Heat shock protein 70 (Hsp 70) family protein	Heat shock protein 70 (Hsp 70) family protein<|>Heat shock protein 70 (Hsp 70) family protein	VQQLLVDFFNGK	1×Deamidated [N10(100)]	00352	1	1	44		ü	ü	ü	ü	ü	ü	ü	ü	ü	ü	ü	ü	ü		ü								ü		ü	ü	ü	0	2.46484e+06	1.44842e+07	1.11839e+07	1.4088e+07	3.32686e+07	3.57554e+07	3.26758e+07	4.71837e+07	4.75913e+07	5.31365e+07	1.17396e+08	6.49329e+07	1.44084e+08	0	1.76453e+06	0	0	0	0	0	0	0	808131	0	2.21328e+06	1.04022e+06	582505		-4.82515		0.0352765	302.126	0	1408.75	0.679636	115.75
8607	ü	ü	cont_P19013	cont_P19013	Keratin, type II cytoskeletal 4 OS=Homo sapiens GN=KRT4 PE=1 SV=4	Keratin, type II cytoskeletal 4 OS=Homo sapiens GN=KRT4 PE=1 SV=4	VQQLQISVDQHGDNLK		00348	1	1	1																ü													0	0	0	0	0	0	0	0	0	0	0	0	0	0	0	5.94666e+06	0	0	0	0	0	0	0	0	0	0	0	0					200.707	0	1821.95	0.0440099	57.7902
8608		ü	AT5G09590.1	AT5G09590.1	mitochondrial HSO70 2	mitochondrial HSO70 2	VQQITIR		00545	1	1	24	ü	ü		ü	ü	ü	ü	ü	ü	ü	ü	ü	ü	ü	ü	ü			ü	ü	ü		ü	ü	ü	ü	ü	ü	1.4626e+06	2.05744e+06	1.93845e+06	1.84682e+06	2.29616e+06	5.18886e+06	5.7162e+06	5.38439e+06	4.32359e+06	3.62377e+06	4.28511e+06	1.00176e+07	1.13614e+07	1.00332e+07	2.41221e+06	5.11188e+06	0	543453	0	842293	556540	1.06655e+06	2.87946e+06	3.39417e+06	3.19829e+06	4.34094e+06	4.54256e+06	5.87018e+06	0.327596	-1.60935	1.25492	0.327746	183.627	0	857.52	-0.583763	41.5059
8609		ü	AT3G19620.1	AT3G19620.1	Glycosyl hydrolase family protein	Glycosyl hydrolase family protein	VQQLVNK		00065	1	1	6									ü	ü	ü	ü	ü	ü															0	0	0	0	793641	794198	632453	682607	2.05371e+06	1.58658e+06	1.75497e+06	1.88141e+06	1.95012e+06	1.98734e+06	0	0	0	0	0	0	0	0	0	0	0	0	0	0					217.165	0	828.494	-0.331463	23.1169
8610		ü	AT5G09590.1	AT5G09590.1	mitochondrial HSO70 2	mitochondrial HSO70 2	VQSIVAEIFGK		00398	1	1	6									ü	ü	ü	ü	ü	ü															0	0	0	0	0	494938	620336	968440	850742	957546	1.24226e+06	2.69919e+06	3.04679e+06	3.26872e+06	0	0	0	0	0	0	0	0	0	0	0	0	0	0					275.175	0	1190.68	1.16355	108.951
8611		ü	AT5G14040.1	AT5G14040.1	phosphate transporter 3;1	phosphate transporter 3;1	VQTQPGFAR		00203	1	1	28	ü	ü	ü	ü	ü	ü	ü	ü	ü	ü	ü	ü	ü	ü	ü	ü	ü	ü	ü	ü	ü	ü	ü	ü	ü	ü	ü	ü	0	0	0	0	0	0	0	0	0	0	0	0	0	0	0	0	0	0	0	0	0	0	0	0	0	0	0	0					255.575	0	1003.53	-0.148679	34.8758
8612		ü	AT5G05170.1	AT5G05170.1	Cellulose synthase family protein	Cellulose synthase family protein	VQTSFVK		00428	1	1	5						ü	ü	ü				ü		ü															0	0	0	0	0	3.34182e+06	3.40132e+06	3.53338e+06	0	0	0	3.71439e+06	3.98216e+06	3.8338e+06	0	0	0	0	0	0	0	0	0	0	0	0	0	0					182.134	0	808.456	0.580709	37.3244
8613		ü	AT1G04410.1	AT1G04410.1	Lactate/malate dehydrogenase family protein	Lactate/malate dehydrogenase family protein	VQTSSGEKPVR		00201	1	1	32	ü	ü	ü	ü	ü	ü		ü	ü	ü	ü	ü	ü	ü	ü	ü	ü	ü	ü		ü	ü	ü	ü	ü	ü	ü	ü	1.83487e+06	1.04171e+06	2.91819e+06	2.27888e+06	2.52596e+06	3.62022e+06	3.98508e+06	4.01197e+06	6.6551e+06	2.02374e+06	2.34563e+06	2.7594e+06	4.31316e+06	3.70336e+06	2.29539e+06	1.28056e+06	697152	595928	773376	793046	808139	1.01156e+06	804718	1.00057e+06	814317	877541	752606	1.32588e+06	0.75867	-1.26362	1.69193	0.416498	280.659	1	1187.64	2.60222	15.0774
8614		ü	AT3G46970.1	AT3G46970.1	alpha-glucan phosphorylase 2	alpha-glucan phosphorylase 2	VQVNPDGSR		00209	1	1	1									ü																				0	0	0	0	0	0	0	0	0	0	0	0	0	0	0	0	0	0	0	0	0	0	0	0	0	0	0	0					178.832	0	971.49	-1.36865	25.3193
8615		ü	AT3G56650.1	AT3G56650.1	Mog1/PsbP/DUF1795-like photosystem II reaction center PsbP family protein	Mog1/PsbP/DUF1795-like photosystem II reaction center PsbP family protein	VQVVASPLIR		00149	1	1	16	ü		ü	ü	ü	ü	ü	ü				ü	ü		ü				ü	ü				ü				ü	0	0	1.39508e+06	1.69179e+06	1.81382e+06	2.22515e+06	2.08688e+06	2.4381e+06	0	0	0	689146	944840	926499	851201	0	0	0	0	0	0	0	0	0	0	0	0	0		-0.69441		0.617962	246.501	0	1081.67	0.41039	70.552
8616	ü		cont_P04259; cont_P02538; cont_P48668	cont_P04259; cont_P02538; cont_P48668	Keratin, type II cytoskeletal 6B OS=Homo sapiens GN=KRT6B PE=1 SV=5 | Keratin, type II cytoskeletal 6A OS=Homo sapiens GN=KRT6A PE=1 SV=3 | Keratin, type II cytoskeletal 6C OS=Homo sapiens GN=KRT6C PE=1 SV=3	Keratin, type II cytoskeletal 6B OS=Homo sapiens GN=KRT6B PE=1 SV=5 | Keratin, type II cytoskeletal 6A OS=Homo sapiens GN=KRT6A PE=1 SV=3 | Keratin, type II cytoskeletal 6C OS=Homo sapiens GN=KRT6C PE=1 SV=3	VRAEEREQIK	1×Deamidated [Q8(100)]	00159; 00159; 00159	3	3	2																ü													0	0	0	0	0	0	0	0	0	0	0	0	0	0	0	1.43031e+07	0	0	0	0	0	0	0	0	0	705184	0	0					299.959	2	1258.67	-0.492097	16.2769
8617	ü	ü	cont_P13645	cont_P13645	Keratin, type I cytoskeletal 10 OS=Homo sapiens GN=KRT10 PE=1 SV=6	Keratin, type I cytoskeletal 10 OS=Homo sapiens GN=KRT10 PE=1 SV=6	VRALEESNYELEGK		00164	1	1	1																										ü			0	0	0	0	0	0	0	0	0	0	0	0	0	0	0	0	0	0	0	0	0	0	0	0	0	0	0	0					171.999	1	1636.82	-3.03617	50.9003
8618		ü	AT1G53750.1	AT1G53750.1	regulatory particle triple-A 1A	regulatory particle triple-A 1A	VRDIEDEIRDEK		00002	1	1	31	ü	ü		ü	ü	ü	ü	ü	ü	ü	ü	ü	ü	ü			ü	ü	ü	ü	ü	ü	ü	ü	ü	ü	ü	ü	1.03687e+06	824319	1.85665e+06	1.81792e+06	1.89428e+06	3.69177e+06	3.91318e+06	3.761e+06	3.97411e+06	2.47131e+06	2.71154e+06	4.10415e+06	4.52698e+06	6.12497e+06	1.35033e+06	2.66092e+06	2.52923e+06	2.42507e+06	3.6994e+06	3.35309e+06	2.73306e+06	3.58127e+06	7.43468e+06	8.3389e+06	5.80897e+06	6.93359e+06	6.66284e+06	8.44208e+06	-1.86928	-1.69433	0.27371	0.308998	392.263	2	1516.76	-0.692736	46.2764
8619		ü	AT3G61960.1	AT3G61960.1	Protein kinase superfamily protein	Protein kinase superfamily protein	VRDNLLK		00050	1	1	3						ü							ü	ü															0	0	0	484177	0	6.53804e+06	6.34878e+06	6.80767e+06	1.18607e+06	905547	1.19492e+06	1.22354e+07	1.19381e+07	1.15563e+07	0	0	0	0	0	0	0	0	0	0	0	0	0	0					218.747	1	857.52	2.67475	24.9124
8620		ü	AT3G58040.1	AT3G58040.1	seven in absentia of Arabidopsis 2	seven in absentia of Arabidopsis 2	VRDSQDGLIIPR		00271	1	1	4						ü	ü	ü						ü															0	0	0	0	0	2.75651e+06	2.63237e+06	2.39018e+06	0	0	0	1.96776e+06	1.27716e+06	2.23569e+06	0	0	0	0	0	0	0	0	0	0	0	0	0	0					295.583	1	1368.76	1.35163	55.6715
8621		ü	AT2G33730.1	AT2G33730.1	P-loop containing nucleoside triphosphate hydrolases superfamily protein	P-loop containing nucleoside triphosphate hydrolases superfamily protein	VREEAADTYDSFDMR		00260	1	1	21		ü		ü	ü	ü		ü	ü	ü	ü	ü	ü	ü			ü		ü		ü	ü	ü	ü	ü	ü	ü	ü	0	0	0	0	1.30862e+06	893583	620211	0	1.40343e+06	1.4075e+06	926004	1.82808e+06	2.37813e+06	1.23979e+06	0	3.2546e+06	620469	0	686188	0	0	0	1.96608e+06	2.17634e+06	775492	1.12795e+06	865862	2.5743e+06		1.38673		2.61485	345.022	1	1804.78	-1.64736	61.635
8622		ü	AT2G33730.1	AT2G33730.1	P-loop containing nucleoside triphosphate hydrolases superfamily protein	P-loop containing nucleoside triphosphate hydrolases superfamily protein	VREEAADTYDSFDMR	1×Oxidation [M14(100)]	00260	1	1	2																							ü	ü					0	0	0	0	0	0	0	0	0	0	0	0	0	0	0	0	0	0	0	0	0	0	1.46113e+06	1.47056e+06	0	678269	0	1.1911e+06					276.587	1	1820.78	0.426424	51.6227
8623		ü	cont_P00031	cont_P00031	dTomato dTomato	dTomato dTomato	VRMEGSMNGHEFEIEGEGEGRPYEGTQTAK		00017	1	1	3		ü			ü											ü													0	0	0	0	0	0	0	0	0	0	0	0	0	0	0	0	0	0	0	0	0	0	0	0	0	0	0	0					171.168	2	3325.48	-5.04206	68.6199
8624	ü		cont_P13647; cont_P19013	cont_P13647; cont_P19013	Keratin, type II cytoskeletal 5 OS=Homo sapiens GN=KRT5 PE=1 SV=3 | Keratin, type II cytoskeletal 4 OS=Homo sapiens GN=KRT4 PE=1 SV=4	Keratin, type II cytoskeletal 5 OS=Homo sapiens GN=KRT5 PE=1 SV=3 | Keratin, type II cytoskeletal 4 OS=Homo sapiens GN=KRT4 PE=1 SV=4	VRTEEREQIK		00164; 00147	2	2	4																ü		ü			ü				ü				0	0	0	0	0	0	0	0	0	0	0	0	0	0	0	1.17485e+06	0	4.29562e+06	0	0	1.22138e+06	0	0	1.01325e+06	1.95804e+06	1.09966e+06	1.36898e+06	0					199.725	2	1287.7	-1.11905	14.584
8625	ü		cont_P13647; cont_P19013	cont_P13647; cont_P19013	Keratin, type II cytoskeletal 5 OS=Homo sapiens GN=KRT5 PE=1 SV=3 | Keratin, type II cytoskeletal 4 OS=Homo sapiens GN=KRT4 PE=1 SV=4	Keratin, type II cytoskeletal 5 OS=Homo sapiens GN=KRT5 PE=1 SV=3 | Keratin, type II cytoskeletal 4 OS=Homo sapiens GN=KRT4 PE=1 SV=4	VRTEEREQIK	1×Deamidated [Q8(100)]	00164; 00147	2	2	2																ü	ü												0	0	0	0	0	0	0	0	0	0	0	0	0	0	0	4.53168e+06	2.16904e+06	0	0	0	0	0	0	0	0	0	0	0					225.127	2	1288.69	-0.771163	15.8144
8626		ü	AT4G13670.1	AT4G13670.1	plastid transcriptionally active 5	plastid transcriptionally active 5	VRVSEPVK		00164	1	1	3							ü						ü														ü		0	0	0	0	0	795618	2.02951e+06	0	0	0	0	0	4.35993e+06	770742	0	0	0	0	0	0	0	0	0	0	0	772306	1.10932e+06	0					229.918	1	913.547	-1.12817	23.1124
8627		ü	AT5G54960.1	AT5G54960.1	pyruvate decarboxylase-2	pyruvate decarboxylase-2	VSAANSRPPNPQ		00596	1	1	4									ü	ü													ü	ü					0	0	478204	0	634776	709299	895729	1.16089e+06	703068	1.13888e+06	793247	802136	1.6773e+06	1.25697e+06	0	0	0	0	0	0	0	0	843045	950618	0	0	0	0					233.918	1	1237.63	1.11027	27.2285
8628		ü	AT1G78300.1	AT1G78300.1	general regulatory factor 2	general regulatory factor 2	VSAAVDGDELTVEER		00031	1	1	11			ü		ü	ü	ü		ü														ü	ü	ü	ü	ü	ü	0	0	2.56842e+06	4.56191e+06	5.62015e+06	8.20201e+06	8.06979e+06	9.75372e+06	4.16331e+06	3.86192e+06	5.33314e+06	6.57085e+06	1.17038e+07	1.00068e+07	0	0	0	0	690624	697526	543965	636591	1.81336e+06	2.10624e+06	1.4386e+06	3.03204e+06	2.67955e+06	3.4272e+06					485.771	0	1589.77	2.43281	66.4573
8629		ü	AT5G04140.2	AT5G04140.2	glutamate synthase 1	glutamate synthase 1	VSAYIAR		01110	1	1	3						ü	ü	ü																					0	0	0	0	0	792664	1.28252e+06	1.30762e+06	0	0	0	0	0	0	0	0	0	0	0	0	0	0	0	0	0	0	0	0					207.234	0	779.441	-0.167143	35.7071
8630		ü	AT5G22780.1	AT5G22780.1	Adaptor protein complex AP-2, alpha subunit	Adaptor protein complex AP-2, alpha subunit	VSAYILGEYGHLLAR		00488	1	1	1														ü															0	0	0	0	0	0	0	0	0	0	0	2.79626e+06	1.61986e+06	3.28553e+06	0	0	0	0	0	0	0	0	0	0	0	0	0	0					308.589	0	1661.9	-1.10948	94.4348
8631		ü	TYMV_140K	TYMV_140K	TYMV_140K OS=TYMV	TYMV_140K OS=TYMV	VSCPTTELR	1×Methylthio [C3]	01000	1	1	3												ü	ü	ü															4.79237e+06	0	0	0	0	0	0	0	0	0	3.12873e+06	7.32419e+06	9.9976e+06	9.66286e+06	0	0	0	0	0	0	0	0	0	0	0	0	0	0					227.318	0	1051.49	0.368949	61.6311
8632		ü	AT4G16990.2	AT4G16990.2	disease resistance protein (TIR-NBS class), putative	disease resistance protein (TIR-NBS class), putative	VSDGGLDGK		00615	1	1	1														ü															0	0	0	0	0	0	0	0	0	0	0	0	0	0	0	0	0	0	0	0	0	0	0	0	0	0	0	0					167.312	0	847.416	-1.21886	23.2536
8633		ü	AT5G24710.1	AT5G24710.1	Transducin/WD40 repeat-like superfamily protein	Transducin/WD40 repeat-like superfamily protein	VSDWSIVDSGSAR		00508	1	1	1												ü																	0	0	0	0	0	0	0	0	0	0	0	0	0	0	0	0	0	0	0	0	0	0	0	0	0	0	0	0					242.958	0	1378.66	0.461835	75.3321
8634			AT3G53460.4; AT2G37220.1	AT3G53460.4; AT2G37220.1	chloroplast RNA-binding protein 29 | RNA-binding (RRM/RBD/RNP motifs) family protein	chloroplast RNA-binding protein 29 | RNA-binding (RRM/RBD/RNP motifs) family protein	VSEAEARPPR		00351; 00277	2	2	33	ü		ü	ü	ü	ü	ü	ü	ü	ü		ü	ü	ü			ü	ü	ü	ü	ü	ü	ü	ü				ü	1.70272e+07	4.95614e+06	2.40035e+07	2.56745e+07	2.84791e+07	3.69877e+07	4.47331e+07	3.68246e+07	7.04512e+06	7.69698e+06	6.82834e+06	1.16068e+07	6.86849e+06	1.13354e+07	1.92153e+07	6.92031e+06	1.16895e+07	1.45538e+07	1.18695e+07	9.65778e+06	9.51924e+06	1.09365e+07	8.6895e+06	9.69586e+06	7.79432e+06	7.97955e+06	5.58105e+06	7.42794e+06	0.306265	-0.922245	1.2365	0.527687	271.778	1	1111.59	-0.157752	23.285
8635		ü	AT2G23350.1	AT2G23350.1	poly(A) binding protein 4	poly(A) binding protein 4	VSEALDVLR		00623	1	1	9			ü	ü	ü	ü	ü	ü	ü	ü	ü																		0	0	3.89957e+06	3.52459e+06	3.69494e+06	3.77519e+06	5.84387e+06	4.27823e+06	3.3605e+06	2.87966e+06	3.26399e+06	3.88219e+06	5.20696e+06	4.42968e+06	0	0	0	0	0	0	0	0	0	0	0	0	0	0					259.744	0	1001.56	-0.188565	71.5344
8636		ü	AT1G31230.1	AT1G31230.1	aspartate kinase-homoserine dehydrogenase i	aspartate kinase-homoserine dehydrogenase i	VSEAVVLK		00322	1	1	25	ü	ü	ü	ü	ü	ü	ü	ü	ü	ü	ü	ü	ü		ü			ü	ü	ü	ü	ü	ü	ü	ü	ü	ü	ü	864412	0	1.2366e+06	1.54241e+06	1.63435e+06	2.16498e+06	2.43393e+06	2.59686e+06	1.34608e+06	1.28316e+06	0	1.81077e+06	2.27348e+06	1.42467e+06	1.48583e+06	0	0	1.19896e+06	1.11184e+06	1.03011e+06	1.00024e+06	1.00291e+06	1.71808e+06	1.6626e+06	1.3025e+06	2.05292e+06	1.8594e+06	1.69311e+06	-0.276056	-0.873895	0.825845	0.545672	301.821	0	844.514	-1.27982	41.982
8637		ü	AT3G08530.1	AT3G08530.1	Clathrin, heavy chain	Clathrin, heavy chain	VSEDTDVYDDLVK		01157	1	1	25						ü	ü	ü				ü	ü	ü						ü	ü	ü				ü	ü	ü	0	720533	0	0	0	2.17292e+09	2.13353e+09	2.63483e+09	0	0	0	4.55694e+09	4.49435e+09	4.48878e+09	1.20805e+06	1.17425e+06	3.14819e+06	2.74274e+06	1.97326e+06	2.77424e+07	1.78063e+07	2.41778e+07	3.66718e+06	3.17995e+06	2.66528e+06	5.00215e+08	4.95007e+08	6.01585e+08	-6.77186	-11.6441	0.00915098	0.000312445	377.59	0	1497.7	-0.174817	83.0085
8638		ü	AT5G17920.1_x000D_; AT5G17920.2	AT5G17920.1_x000D_; AT5G17920.2	Cobalamin-independent synthase family protein<|>Cobalamin-independent synthase family protein	Cobalamin-independent synthase family protein<|>Cobalamin-independent synthase family protein	VSEEDYVK		00458	1	1	55	ü	ü	ü	ü	ü	ü	ü	ü	ü	ü	ü	ü	ü	ü	ü	ü	ü	ü	ü	ü	ü	ü	ü	ü	ü	ü	ü	ü	1.23234e+07	6.8513e+06	2.93847e+07	2.70498e+07	3.25625e+07	3.89098e+07	4.22187e+07	4.02375e+07	3.29526e+07	2.96148e+07	3.02603e+07	3.80275e+07	4.41531e+07	3.70922e+07	1.75568e+07	1.34866e+07	1.35467e+07	1.34368e+07	1.38782e+07	1.30135e+07	1.15082e+07	1.44016e+07	2.15176e+07	2.19153e+07	1.8922e+07	2.2039e+07	1.95813e+07	2.42686e+07	-0.499737	-1.75135	0.707236	0.297023	224.322	0	968.457	0.276158	39.1517
8639		ü	TYMV_140K	TYMV_140K	TYMV_140K OS=TYMV	TYMV_140K OS=TYMV	VSEEHLWESLQTILPDSQLR		00794	1	1	2												ü		ü															0	0	0	0	0	0	0	0	0	0	0	1.44386e+06	1.3938e+06	1.9393e+06	0	0	0	0	0	0	0	0	0	0	0	0	0	0					259.695	0	2380.21	-0.145966	120.335
8640			AT1G52360.2; AT3G15980.2_x000D_; AT3G15980.3; AT1G79990.1	AT1G52360.2; AT3G15980.2_x000D_; AT3G15980.3; AT1G79990.1	Coatomer, beta' subunit | Coatomer, beta' subunit<|>Coatomer, beta' subunit | structural molecules	Coatomer, beta' subunit | Coatomer, beta' subunit<|>Coatomer, beta' subunit | structural molecules	VSEIVALWR		00811; 00767; 00981	3	3	3												ü	ü	ü															0	0	0	0	0	889511	735179	1.37286e+06	0	491574	1.17386e+06	1.0181e+07	1.40598e+07	1.0666e+07	0	0	0	0	0	0	0	0	0	0	0	0	0	0					253.896	0	1072.61	-0.428523	93.6727
8641		ü	AT4G13670.1	AT4G13670.1	plastid transcriptionally active 5	plastid transcriptionally active 5	VSEPVKK		00166	1	1	10						ü	ü	ü				ü	ü	ü															0	0	0	0	0	3.42317e+08	3.59588e+08	3.75715e+08	530667	0	0	2.75521e+08	3.11542e+08	3.12909e+08	0	0	0	0	0	0	0	0	0	0	0	0	0	0					205.642	1	786.472	1.01981	12.872
8642			AT5G44340.1; AT2G29550.1; AT5G23860.2_x000D_; AT5G23860.1; AT1G20010.1; AT5G12250.1; AT5G62700.1_x000D_; AT5G62690.1	AT5G44340.1; AT2G29550.1; AT5G23860.2_x000D_; AT5G23860.1; AT1G20010.1; AT5G12250.1; AT5G62700.1_x000D_; AT5G62690.1	tubulin beta chain 4 | tubulin beta-7 chain | tubulin beta 8<|>tubulin beta 8 | tubulin beta-5 chain | beta-6 tubulin | tubulin beta chain 3<|>tubulin beta chain 2	tubulin beta chain 4 | tubulin beta-7 chain | tubulin beta 8<|>tubulin beta 8 | tubulin beta-5 chain | beta-6 tubulin | tubulin beta chain 3<|>tubulin beta chain 2	VSEQFTAMFR	1×Oxidation [M8(100)]	00381; 00381; 00381; 00382; 00381; 00381	6	6	1														ü															0	0	0	0	0	0	0	0	0	0	0	0	0	0	0	0	0	0	0	0	0	0	0	0	0	0	0	0					284	0	1231.58	-2.00769	66.4428
8643		ü	AT4G08540.1	AT4G08540.1	DNA-directed RNA polymerase II protein	DNA-directed RNA polymerase II protein	VSFDGESQNGSVR		00165	1	1	1												ü																	0	916881	0	0	899986	1.53792e+06	0	1.91057e+06	0	874851	5.54538e+06	3.84807e+06	8.82413e+06	2.80009e+06	0	0	0	0	0	0	0	0	0	0	0	0	0	0		-1.7504		0.297219	250.195	0	1381.63	1.77807	46.2081
8644		ü	AT4G08540.1	AT4G08540.1	DNA-directed RNA polymerase II protein	DNA-directed RNA polymerase II protein	VSFDGESQNGSVR	1×Deamidated [N9(99.9)]	00165	1	1	1												ü																	0	0	0	0	0	0	651694	0	0	0	0	3.11157e+06	4.5836e+06	2.65359e+06	0	0	0	0	0	0	0	0	0	0	0	0	0	0					267.577	0	1382.62	1.87788	51.9007
8645		ü	AT2G40660.1	AT2G40660.1	Nucleic acid-binding, OB-fold-like protein	Nucleic acid-binding, OB-fold-like protein	VSFSGIEGKPEDVLNPK		00330	1	1	8			ü		ü	ü	ü	ü				ü	ü	ü															0	0	1.55541e+06	1.54154e+06	2.06561e+06	2.70185e+06	3.30467e+06	3.04268e+06	1.5964e+06	1.66027e+06	1.51531e+06	2.64832e+06	3.3901e+06	3.24397e+06	0	0	0	0	0	0	0	0	0	0	0	0	0	0					353.099	1	1815.95	0.116357	76.7169
8646		ü	AT2G33450.1	AT2G33450.1	Ribosomal L28 family	Ribosomal L28 family	VSFSNHK		00083	1	1	28	ü	ü	ü	ü	ü	ü	ü	ü	ü	ü	ü	ü	ü	ü	ü	ü	ü	ü	ü	ü	ü	ü	ü	ü	ü	ü	ü	ü	1.29196e+07	8.18993e+06	1.42759e+07	1.45845e+07	1.34055e+07	1.3306e+07	1.53522e+07	1.56178e+07	9.23752e+06	1.27808e+07	1.26115e+07	1.10328e+07	1.09252e+07	9.40169e+06	1.52115e+07	1.04932e+07	1.38869e+07	9.88005e+06	1.28467e+07	1.04363e+07	1.11654e+07	1.11997e+07	1.17587e+07	1.30915e+07	1.10531e+07	1.13225e+07	1.04741e+07	1.23369e+07	0.033512	-0.120002	1.0235	0.920186	165.651	0	818.416	-0.233025	18.6722
8647		ü	AT2G33450.1	AT2G33450.1	Ribosomal L28 family	Ribosomal L28 family	VSFSNHK	1×Deamidated [N5(100)]	00083	1	1	12	ü	ü							ü						ü		ü	ü	ü	ü		ü	ü	ü			ü		1.01946e+06	557261	0	0	0	6.60227e+08	0	6.01915e+08	0	5.45279e+08	0	0	0	0	1.29304e+06	579145	1.18165e+06	763829	1.06845e+06	0	575810	1.33623e+06	940972	1.01299e+06	890733	693580	489770	0	0.17571	-9.60837	1.12952	0.00128113	180.017	0	819.4	2.04405	19.3301
8648		ü	AT3G24503.1	AT3G24503.1	aldehyde dehydrogenase 2C4	aldehyde dehydrogenase 2C4	VSFTGSTDVGR		00241	1	1	2					ü						ü																		0	0	0	0	1.35406e+06	0	0	0	0	0	0	0	0	0	0	0	0	0	0	0	0	0	0	0	0	0	0	0					197.688	0	1125.55	-0.363388	52.1278
8649		ü	AT2G35840.1_x000D_; AT2G35840.3_x000D_; AT2G35840.2	AT2G35840.1_x000D_; AT2G35840.3_x000D_; AT2G35840.2	Sucrose-6F-phosphate phosphohydrolase family protein<|>Sucrose-6F-phosphate phosphohydrolase family protein<|>Sucrose-6F-phosphate phosphohydrolase family protein	Sucrose-6F-phosphate phosphohydrolase family protein<|>Sucrose-6F-phosphate phosphohydrolase family protein<|>Sucrose-6F-phosphate phosphohydrolase family protein	VSFYVEK		00130	1	1	17	ü	ü	ü	ü	ü			ü	ü						ü			ü	ü	ü	ü		ü	ü	ü	ü		ü	1.34384e+06	1.23063e+06	1.50707e+06	2.12462e+06	1.76462e+06	3.92608e+06	2.1629e+06	2.75645e+06	2.64446e+06	1.89272e+06	2.28929e+06	2.8071e+06	2.95219e+06	3.66618e+06	1.36345e+06	1.83913e+06	843343	1.42203e+06	1.84856e+06	1.60341e+06	1.29462e+06	1.01373e+06	2.89698e+06	2.51728e+06	2.64833e+06	2.7133e+06	1.94003e+06	2.6746e+06	-0.301789	-1.06599	0.811246	0.477644	212.287	0	871.456	0.02255	54.8187
8650		ü	AT2G17420.1	AT2G17420.1	NADPH-dependent thioredoxin reductase A	NADPH-dependent thioredoxin reductase A	VSGLFFAIGHEPATK		00293	1	1	12			ü	ü	ü	ü	ü	ü	ü	ü	ü	ü	ü	ü															0	0	5.66948e+06	5.71342e+06	9.26009e+06	1.13861e+07	1.01013e+07	1.22467e+07	1.04787e+07	8.30381e+06	1.11322e+07	1.25502e+07	1.33856e+07	1.65689e+07	0	0	0	0	0	0	0	0	0	0	0	0	0	0					387.063	0	1573.84	-0.174009	81.5675
8651			AT1G62380.1; AT1G05010.1	AT1G62380.1; AT1G05010.1	ACC oxidase 2 | ethylene-forming enzyme	ACC oxidase 2 | ethylene-forming enzyme	VSGLQLLK		00195; 00192	2	2	5					ü		ü					ü	ü	ü															0	0	1.15013e+06	1.71561e+06	2.12082e+06	2.72206e+06	2.67764e+06	4.6689e+06	1.925e+06	2.25966e+06	2.61148e+06	5.13281e+06	4.73368e+06	6.09003e+06	0	0	0	0	0	0	0	0	0	0	0	0	0	0					197.224	0	857.545	0.299126	70.0369
8652		ü	TYMV_140K	TYMV_140K	TYMV_140K OS=TYMV	TYMV_140K OS=TYMV	VSGNYLPFSEAHNHPTSISHAK		00900	1	1	1														ü															0	0	0	0	0	0	0	0	0	0	545210	0	2.4908e+06	3.79634e+06	0	0	0	0	0	0	0	0	0	0	0	0	0	0					246.936	0	2393.16	0.960365	47.1851
8653		ü	AT3G57990.1	AT3G57990.1	unknown protein; Has 1497 Blast hits to 1323 proteins in 52 species: Archae - 0; Bacteria - 4; Metazoa - 23; Fungi - 34; Plants - 61; Viruses - 0; Other Eukaryotes - 1375 (source: NCBI BLink).	unknown protein; Has 1497 Blast hits to 1323 proteins in 52 species: Archae - 0; Bacteria - 4; Metazoa - 23; Fungi - 34; Plants - 61; Viruses - 0; Other Eukaryotes - 1375 (source: NCBI BLink).	VSGPAQFTTSGDVAEVIEELR		00252	1	1	6						ü	ü	ü				ü	ü	ü															0	0	0	0	0	1.96248e+06	2.14378e+06	4.87463e+06	0	0	0	2.67467e+06	2.6725e+06	4.33791e+06	0	0	0	0	0	0	0	0	0	0	0	0	0	0					300.62	0	2205.1	0.270122	123.96
8654		ü	AT3G57990.1	AT3G57990.1	unknown protein; Has 1497 Blast hits to 1323 proteins in 52 species: Archae - 0; Bacteria - 4; Metazoa - 23; Fungi - 34; Plants - 61; Viruses - 0; Other Eukaryotes - 1375 (source: NCBI BLink).	unknown protein; Has 1497 Blast hits to 1323 proteins in 52 species: Archae - 0; Bacteria - 4; Metazoa - 23; Fungi - 34; Plants - 61; Viruses - 0; Other Eukaryotes - 1375 (source: NCBI BLink).	VSGPAQFTTSGDVAEVIEELRTENK		00252	1	1	4						ü	ü	ü				ü																	0	0	0	0	0	4.25895e+06	3.57617e+06	5.85423e+06	0	0	0	2.83633e+06	2.01707e+06	3.48689e+06	0	0	0	0	0	0	0	0	0	0	0	0	0	0					643.807	1	2677.33	-0.0143745	114.461
8655		ü	AT5G24710.1	AT5G24710.1	Transducin/WD40 repeat-like superfamily protein	Transducin/WD40 repeat-like superfamily protein	VSGSAPQLITIGADK		00274	1	1	3												ü	ü	ü															0	0	0	0	0	2.00562e+06	2.57045e+06	3.48922e+06	0	0	0	2.07192e+07	1.94775e+07	1.94791e+07	0	0	0	0	0	0	0	0	0	0	0	0	0	0					275.916	0	1456.8	-0.466669	74.117
8656		ü	AT3G07110.2	AT3G07110.2	Ribosomal protein L13 family protein	Ribosomal protein L13 family protein	VSGSGICAK	1×Methylthio [C7]	00002	1	1	13			ü		ü	ü	ü	ü	ü	ü	ü	ü	ü	ü	ü	ü													815483	499229	1.56297e+06	1.41869e+06	2.11551e+06	2.89079e+06	3.69322e+06	3.60516e+06	1.99659e+06	1.98304e+06	2.22667e+06	3.97837e+06	3.64522e+06	3.45591e+06	1.04246e+06	1.58202e+06	0	0	0	0	0	0	0	0	0	0	0	0		-1.96263		0.256561	226.592	0	867.406	-0.877329	38.9833
8657		ü	AT3G24830.1	AT3G24830.1	Ribosomal protein L13 family protein	Ribosomal protein L13 family protein	VSGSGICSK	1×Methylthio [C7]	00002	1	1	23			ü		ü	ü	ü	ü	ü	ü	ü	ü	ü	ü							ü		ü	ü	ü	ü	ü		0	460466	973624	2.11132e+06	3.27556e+06	5.67543e+06	5.88305e+06	5.60359e+06	3.87023e+06	1.17692e+06	1.08106e+06	5.82385e+06	6.52722e+06	5.7496e+06	0	615279	885680	0	815112	970426	978963	0	1.06127e+06	5.23259e+08	0	5.93915e+08	921387	8.03309e+08	-4.64412	-3.46302	0.0399926	0.0906833	226.61	0	883.401	-0.106574	38.974
8658		ü	AT2G44100.1	AT2G44100.1	guanosine nucleotide diphosphate dissociation inhibitor 1	guanosine nucleotide diphosphate dissociation inhibitor 1	VSGVTSEGETAK		00266	1	1	10			ü	ü	ü		ü	ü		ü	ü	ü	ü	ü															0	0	0	0	0	0	0	0	0	0	0	0	0	0	0	0	0	0	0	0	0	0	0	0	0	0	0	0					303.731	0	1164.57	1.59761	24.8353
8659			p999_x000D_; cont_P00029; p999	p999_x000D_; cont_P00029; p999	mcherry<|>mCherry mCherry | GFP	mcherry<|>mCherry mCherry | GFP	VSKGEEDNMAIIK		00002; 00002	2	2	218	ü	ü	ü	ü	ü	ü	ü	ü	ü	ü	ü	ü	ü	ü	ü	ü	ü	ü	ü	ü	ü	ü	ü	ü	ü	ü	ü	ü	1.52788e+09	2.17845e+09	2.58461e+08	2.99881e+08	3.23041e+08	3.4268e+08	3.48219e+08	4.15933e+08	3.66425e+08	2.30985e+08	3.07063e+08	4.21272e+08	3.68377e+08	3.4324e+08	1.79044e+09	3.03784e+09	1.55769e+07	1.35879e+07	1.62292e+07	1.63461e+07	1.69992e+07	1.94608e+07	2.57992e+07	3.59038e+07	2.9109e+07	2.9747e+07	3.54902e+07	4.81388e+07	6.33801	2.47175	80.897	5.54717	484.886	1	1433.73	1.40029	43.8291
8660			p999_x000D_; cont_P00029; p999	p999_x000D_; cont_P00029; p999	mcherry<|>mCherry mCherry | GFP	mcherry<|>mCherry mCherry | GFP	VSKGEEDNMAIIK	1×Deamidated [N8(100)]	00002; 00002	2	2	66	ü	ü	ü	ü	ü	ü	ü	ü	ü	ü	ü	ü	ü	ü	ü	ü	ü	ü	ü	ü	ü	ü	ü	ü	ü	ü	ü	ü	2.15624e+08	3.00102e+08	3.24961e+07	3.73257e+07	4.9584e+07	3.88576e+07	4.63494e+07	4.24217e+07	4.20196e+07	3.35841e+07	4.28657e+07	5.08963e+07	4.44511e+07	5.19327e+07	2.91618e+08	4.80061e+08	1.6792e+06	1.82327e+06	2.22069e+06	2.34025e+06	2.56438e+06	3.05265e+06	1.4835e+06	5.34728e+06	5.27764e+06	4.65705e+06	5.40504e+06	6.32429e+06	6.35085	2.75858	81.6198	6.76731	535.045	1	1434.71	2.21069	46.5201
8661			p999_x000D_; cont_P00029; p999	p999_x000D_; cont_P00029; p999	mcherry<|>mCherry mCherry | GFP	mcherry<|>mCherry mCherry | GFP	VSKGEEDNMAIIK	1×Oxidation [M9(100)]	00002; 00002	2	2	555	ü	ü	ü	ü	ü	ü	ü	ü	ü	ü	ü	ü	ü	ü	ü	ü	ü	ü	ü	ü	ü	ü	ü	ü	ü	ü	ü	ü	4.12976e+09	3.50177e+09	1.17367e+08	2.55962e+08	2.39148e+08	9.27295e+08	1.27404e+09	2.96456e+08	1.56265e+09	7.37383e+08	6.09092e+08	7.05773e+08	1.13588e+08	6.57007e+08	4.64751e+09	3.15518e+09	9.50806e+06	8.88055e+06	1.07221e+07	4.82901e+07	1.1119e+07	1.41265e+07	5.29238e+07	7.0442e+07	1.97371e+07	2.3321e+07	1.64741e+07	9.04964e+07	7.23546	2.89216	150.692	7.42379	689.597	1	1449.73	-0.093768	29.5152
8662			p999_x000D_; cont_P00029; p999	p999_x000D_; cont_P00029; p999	mcherry<|>mCherry mCherry | GFP	mcherry<|>mCherry mCherry | GFP	VSKGEEDNMAIIK	1×Oxidation [M9(100)]; 1×Deamidated [N8(100)]	00002; 00002	2	2	22	ü	ü	ü	ü		ü	ü	ü	ü	ü	ü	ü	ü		ü	ü													4.48513e+07	2.02906e+07	3.86067e+06	3.67328e+06	851133	7.94266e+06	9.78463e+06	1.04645e+07	1.15223e+07	7.8766e+06	7.77843e+06	6.45077e+06	6.37559e+06	1.0933e+07	2.58066e+07	3.76925e+07	0	0	0	0	0	0	0	676470	867623	792447	690948	515766	5.54698	1.85889	46.7528	3.62728	498.648	1	1450.71	-0.353659	29.4101
8663			p999_x000D_; cont_P00029; p999	p999_x000D_; cont_P00029; p999	mcherry<|>mCherry mCherry | GFP	mcherry<|>mCherry mCherry | GFP	VSKGEEDNMAIIK	1×Acetyl [N-Term]	00002; 00002	2	2	84	ü	ü	ü	ü	ü	ü	ü	ü	ü	ü	ü	ü	ü	ü	ü	ü	ü	ü	ü	ü	ü	ü	ü	ü	ü	ü	ü	ü	2.90566e+09	6.04326e+09	6.62556e+08	1.03282e+09	8.22534e+08	1.21008e+09	1.31624e+09	1.37824e+09	1.40314e+09	5.57356e+08	8.60593e+08	1.17304e+09	1.32436e+09	1.37937e+09	2.22868e+09	5.33905e+09	4.26104e+07	1.86589e+07	3.79685e+07	4.34244e+07	6.19514e+07	4.27436e+07	7.09528e+07	1.44585e+08	7.0605e+07	7.14802e+07	8.61983e+07	1.58644e+08	5.77422	1.55442	54.7284	2.93716	497.701	1	1475.74	0.0179561	68.0325
8664			p999_x000D_; cont_P00029; p999	p999_x000D_; cont_P00029; p999	mcherry<|>mCherry mCherry | GFP	mcherry<|>mCherry mCherry | GFP	VSKGEEDNMAIIK	1×Acetyl [N-Term]; 1×Deamidated [N8(100)]	00002; 00002	2	2	17	ü			ü	ü	ü	ü	ü	ü	ü	ü	ü	ü	ü	ü	ü													5.15418e+07	9.89285e+07	1.20773e+07	1.77409e+07	1.50839e+07	1.89499e+07	2.30292e+07	2.34876e+07	2.46843e+07	1.21732e+07	1.48328e+07	2.29138e+07	2.01563e+07	2.17559e+07	3.68947e+07	8.0695e+07	0	0	0	0	0	0	612798	892269	0	0	0	871862	6.16176	1.5276	71.5938	2.88307	480.976	1	1476.73	0.265048	74.3769
8665			p999_x000D_; cont_P00029; p999	p999_x000D_; cont_P00029; p999	mcherry<|>mCherry mCherry | GFP	mcherry<|>mCherry mCherry | GFP	VSKGEEDNMAIIK	1×Acetyl [N-Term]; 1×Oxidation [M9(100)]	00002; 00002	2	2	190	ü	ü	ü	ü	ü	ü	ü	ü	ü	ü	ü	ü	ü	ü	ü	ü	ü	ü	ü	ü	ü	ü	ü	ü	ü	ü	ü	ü	7.11435e+08	9.46689e+08	1.01692e+08	1.43619e+08	7.34672e+07	2.95661e+07	2.90567e+08	1.80043e+08	3.06537e+08	1.33659e+08	2.02313e+07	1.53684e+08	1.47207e+08	1.75686e+08	2.43722e+08	1.30987e+08	9.15386e+06	9.9495e+06	7.67581e+06	1.17731e+07	1.2952e+07	1.1966e+07	2.09816e+07	3.30198e+07	1.91646e+07	2.30868e+07	1.76472e+07	9.94324e+06	4.77802	1.5004	27.4363	2.82921	714.875	1	1491.74	-0.0822913	51.6909
8666			p999_x000D_; cont_P00029; p999	p999_x000D_; cont_P00029; p999	mcherry<|>mCherry mCherry | GFP	mcherry<|>mCherry mCherry | GFP	VSKGEEDNMAIIK	1×Phospho [S2(100)]	00002; 00002	2	2	7	ü	ü			ü										ü	ü													4.42739e+06	6.27409e+06	0	1.04707e+06	1.70442e+06	0	0	0	0	0	0	0	0	0	5.3827e+06	9.15331e+06	0	0	0	0	0	0	0	0	0	0	0	0					179.584	1	1513.7	0.602671	57.6595
8667			p999_x000D_; cont_P00029; p999	p999_x000D_; cont_P00029; p999	mcherry<|>mCherry mCherry | GFP	mcherry<|>mCherry mCherry | GFP	VSKGEEDNMAIIKEFMR		00002; 00002	2	2	14		ü													ü	ü							ü				ü		0	1.89296e+07	8.98532e+06	0	0	1.43417e+06	1.24861e+07	1.37073e+06	2.54643e+06	1.21088e+07	2.60824e+07	2.00636e+07	0	5.97574e+06	4.81029e+07	1.30067e+08	0	0	0	589194	0	0	5.53956e+06	0	0	1.44062e+06	3.08783e+06	0	5.15455	3.31331	35.6183	9.94042	605.227	2	1996.98	-3.04405	87.6539
8668			p999_x000D_; cont_P00029; p999	p999_x000D_; cont_P00029; p999	mcherry<|>mCherry mCherry | GFP	mcherry<|>mCherry mCherry | GFP	VSKGEEDNMAIIKEFMR	1×Deamidated [N8(100)]	00002; 00002	2	2	2			ü												ü														0	0	0	0	0	0	0	0	0	0	0	0	0	0	3.55844e+06	4.83825e+06	0	0	0	0	0	0	0	0	0	0	0	0					332.429	2	1997.97	8.24647	88.9977
8669			p999_x000D_; cont_P00029; p999	p999_x000D_; cont_P00029; p999	mcherry<|>mCherry mCherry | GFP	mcherry<|>mCherry mCherry | GFP	VSKGEEDNMAIIKEFMR	1×Oxidation [M9(100)]	00002; 00002	2	2	5		ü													ü	ü													0	1.58126e+06	0	0	0	0	0	0	0	0	0	0	0	0	8.38274e+06	1.38864e+07	0	0	0	0	0	0	666670	0	0	0	0	0					363.191	2	2012.98	-0.111857	72.1038
8670			p999_x000D_; cont_P00029; p999	p999_x000D_; cont_P00029; p999	mcherry<|>mCherry mCherry | GFP	mcherry<|>mCherry mCherry | GFP	VSKGEEDNMAIIKEFMR	1×Acetyl [N-Term]	00002; 00002	2	2	11		ü	ü			ü			ü	ü		ü	ü	ü	ü	ü													0	4.71481e+06	1.15529e+06	0	0	1.29881e+06	650832	0	1.47873e+06	776864	0	840377	1.2214e+06	1.78253e+06	9.74348e+06	4.39778e+07	0	0	0	0	0	0	0	0	0	0	0	0		3.53429		11.5858	505.232	2	2038.99	-0.387581	106.661
8671			p999; p999_x000D_; cont_P00029	p999; p999_x000D_; cont_P00029	GFP | mcherry<|>mCherry mCherry	GFP | mcherry<|>mCherry mCherry	VSKGEEDNMAIIKEFMR	1×Acetyl [N-Term]; 1×Deamidated [N8(100)]	00002; 00002	2	2	1		ü																											0	3.23828e+06	0	0	0	0	0	0	1.28223e+06	0	0	0	0	0	0	0	0	0	0	0	0	0	0	0	0	0	0	0					299.53	2	2039.98	6.71577	109.539
8672		ü	p999_x000D_; cont_P00029	p999_x000D_; cont_P00029	mcherry<|>mCherry mCherry	mcherry<|>mCherry mCherry	VSKGEEDNMAIIKEFMR	1×Acetyl [N-Term]; 1×Oxidation [M9(100)]	00002	1	1	1																ü													0	0	0	0	0	0	0	0	0	0	0	0	0	0	0	7.25891e+06	0	0	0	0	0	0	0	0	0	0	0	0					345.66	2	2054.99	0.87915	91.716
8673	ü	ü	cont_P13647	cont_P13647	Keratin, type II cytoskeletal 5 OS=Homo sapiens GN=KRT5 PE=1 SV=3	Keratin, type II cytoskeletal 5 OS=Homo sapiens GN=KRT5 PE=1 SV=3	VSLAGACGVGGYGSR	1×Methylthio [C7]	00049	1	1	6			ü								ü		ü			ü													0	0	0	0	0	0	0	0	0	0	0	0	0	0	0	1.32988e+07	0	0	0	0	0	0	0	0	0	0	0	0					401.841	0	1399.65	0.0785698	84.2045
8674		ü	AT5G24260.1	AT5G24260.1	prolyl oligopeptidase family protein	prolyl oligopeptidase family protein	VSLCSLSDGTVLK	1×Methylthio [C4]	00460	1	1	2									ü					ü															0	0	0	0	0	0	0	0	0	0	0	0	0	0	0	0	0	0	0	0	0	0	0	0	0	0	0	0					299.329	0	1367.69	0.503893	103.161
8675		ü	AT3G44110.1	AT3G44110.1	DNAJ homologue 3	DNAJ homologue 3	VSLEDVYLGTMK		00127	1	1	10						ü	ü	ü			ü	ü	ü	ü									ü			ü	ü		1.35442e+06	709769	2.7705e+06	2.35476e+06	4.39824e+06	8.08285e+06	7.24855e+06	7.94698e+06	4.49164e+06	4.73132e+06	6.25562e+06	1.1507e+07	1.65178e+07	1.13063e+07	1.333e+06	2.47693e+06	0	0	0	0	0	0	1.46725e+06	1.46511e+06	904960	1.32297e+06	2.03197e+06	1.43572e+06	-0.232893	-2.90549	0.850927	0.133463	361.438	0	1354.69	1.37562	103.073
8676		ü	AT5G22060.1	AT5G22060.1	DNAJ homologue 2	DNAJ homologue 2	VSLEDVYLGTTK		00128	1	1	5									ü														ü	ü	ü	ü			0	714832	2.26638e+06	1.46265e+06	2.41714e+06	1.69587e+06	5.74468e+06	5.089e+06	4.4825e+06	3.59749e+06	2.90916e+06	6.43618e+06	8.82849e+06	5.98672e+06	0	482725	0	0	0	0	0	0	1.9166e+06	1.81677e+06	944237	2.26736e+06	1.31081e+06	2.13082e+06		-3.10782		0.115999	301.109	0	1324.7	-0.558543	89.3005
8677		ü	AT3G24503.1	AT3G24503.1	aldehyde dehydrogenase 2C4	aldehyde dehydrogenase 2C4	VSLELGGK		00265	1	1	4						ü																	ü		ü			ü	0	0	0	0	0	0	0	0	0	0	0	0	0	0	0	0	0	0	0	0	0	0	0	0	0	0	0	0					207.802	0	802.467	-0.581853	53.3415
8678		ü	AT1G80410.2	AT1G80410.2	tetratricopeptide repeat (TPR)-containing protein	tetratricopeptide repeat (TPR)-containing protein	VSLLEESGSFDK		00196	1	1	27	ü	ü	ü	ü	ü	ü	ü	ü	ü	ü	ü	ü		ü	ü	ü	ü	ü	ü	ü	ü	ü	ü	ü	ü	ü	ü	ü	3.57346e+06	3.13337e+06	5.84822e+06	5.55755e+06	7.42847e+06	1.06287e+07	1.07617e+07	1.02767e+07	5.8446e+06	7.25654e+06	6.83046e+06	1.1671e+07	1.3396e+07	1.2736e+07	4.30074e+06	5.50048e+06	3.67968e+06	3.25952e+06	3.48479e+06	3.10348e+06	2.26632e+06	4.37205e+06	6.89881e+06	6.71795e+06	4.7509e+06	5.88452e+06	4.13367e+06	6.98964e+06	-0.0463903	-1.51412	0.968356	0.350111	357.14	0	1310.65	0.790917	78.1624
8679		ü	AT1G70730.3	AT1G70730.3	Phosphoglucomutase/phosphomannomutase family protein	Phosphoglucomutase/phosphomannomutase family protein	VSLVSTSPIDGQKPGTSGLR		00083	1	1	12			ü	ü	ü	ü	ü	ü	ü	ü	ü	ü	ü	ü															0	0	726138	509750	603054	1.10204e+06	1.58904e+06	1.67086e+06	1.33889e+06	837804	1.0827e+06	1.10216e+06	1.18726e+06	1.56144e+06	0	0	0	0	0	0	0	0	0	0	0	0	0	0					283.918	1	1999.08	-0.300056	65.2129
8680		ü	AT3G15730.1	AT3G15730.1	phospholipase D alpha 1	phospholipase D alpha 1	VSLYQDAHIPDNFVPR		00182	1	1	14		ü	ü	ü	ü	ü	ü	ü	ü	ü	ü	ü	ü	ü		ü													0	1.8057e+06	6.6179e+06	6.49575e+06	7.87066e+06	1.274e+07	1.35382e+07	1.35681e+07	1.24564e+07	1.09455e+07	1.10783e+07	1.50333e+07	1.80157e+07	1.3169e+07	0	2.51065e+06	0	0	0	0	0	0	0	0	0	0	0	0		-2.74181		0.149497	478.635	0	1870.94	-0.796364	90.2281
8681		ü	AT5G47940.1	AT5G47940.1	unknown protein; Has 1807 Blast hits to 1807 proteins in 277 species: Archae - 0; Bacteria - 0; Metazoa - 736; Fungi - 347; Plants - 385; Viruses - 0; Other Eukaryotes - 339 (source: NCBI BLink).	unknown protein; Has 1807 Blast hits to 1807 proteins in 277 species: Archae - 0; Bacteria - 0; Metazoa - 736; Fungi - 347; Plants - 385; Viruses - 0; Other Eukaryotes - 339 (source: NCBI BLink).	VSMIETILIR		00325	1	1	1													ü																0	0	0	0	0	911190	640948	881428	0	0	0	2.10935e+06	3.75142e+06	2.55588e+06	0	0	0	0	0	0	0	0	0	0	0	0	0	0					258.417	0	1174.69	-1.31562	103.652
8682		ü	AT1G21660.1	AT1G21660.1	Chaperone DnaJ-domain superfamily protein	Chaperone DnaJ-domain superfamily protein	VSNDFDVFAGLNK		00084	1	1	4						ü	ü					ü	ü																0	0	0	0	0	3.00525e+06	3.31327e+06	0	0	0	0	0	0	0	0	0	0	0	0	0	0	0	0	0	0	0	0	0					344.565	0	1425.7	1.11697	101.26
8683		ü	AT2G47610.1	AT2G47610.1	Ribosomal protein L7Ae/L30e/S12e/Gadd45 family protein	Ribosomal protein L7Ae/L30e/S12e/Gadd45 family protein	VSNPLFER		00019	1	1	6			ü	ü			ü		ü	ü				ü															0	0	5.13839e+06	1.87987e+06	5.3305e+06	6.17067e+06	3.15227e+06	4.19538e+06	4.24521e+06	3.8099e+06	4.25669e+06	6.99405e+06	9.3033e+06	8.43196e+06	0	0	0	0	0	0	0	0	0	0	0	0	0	0					237.6	0	961.51	0.0438356	64.6083
8684		ü	AT1G21630.1	AT1G21630.1	Calcium-binding EF hand family protein	Calcium-binding EF hand family protein	VSNVPSNQLVPK		00269	1	1	3												ü	ü	ü															0	0	0	0	0	1.87846e+06	0	3.18562e+06	0	0	0	1.68379e+07	1.5356e+07	1.69289e+07	0	0	0	0	0	0	0	0	0	0	0	0	0	0					329.455	0	1281.72	-0.261846	50.5503
8685		ü	AT3G01780.1	AT3G01780.1	ARM repeat superfamily protein	ARM repeat superfamily protein	VSNWWAR		00162	1	1	3												ü	ü	ü															0	0	0	0	0	0	0	0	0	0	0	0	0	0	0	0	0	0	0	0	0	0	0	0	0	0	0	0					203.119	0	918.458	-1.63053	69.702
8686		ü	AT5G45730.1	AT5G45730.1	Cysteine/Histidine-rich C1 domain family protein	Cysteine/Histidine-rich C1 domain family protein	VSPETIDYTDGK		00078	1	1	3						ü	ü	ü																					2.08741e+06	0	0	0	0	7.90767e+06	8.69545e+06	8.53963e+06	0	0	0	5.76502e+06	4.86692e+06	7.88915e+06	0	0	0	0	0	0	0	0	0	0	0	0	0	0		-1.7696		0.29329	270.358	0	1324.63	-0.42613	56.6083
8687		ü	AT3G52930.1	AT3G52930.1	Aldolase superfamily protein	Aldolase superfamily protein	VSPEVIAEHTVR		00238	1	1	14		ü	ü	ü	ü	ü	ü	ü		ü	ü	ü	ü	ü		ü													0	6.73665e+06	2.12095e+07	1.54107e+07	1.75468e+07	1.94363e+07	2.01293e+07	1.65111e+07	1.92274e+07	2.08675e+07	3.60254e+06	2.78531e+07	3.23735e+07	5.89399e+06	0	1.00365e+07	0	0	0	0	0	0	0	0	0	0	0	0		-1.13256		0.456104	387.292	0	1336.72	-0.839603	55.2255
8688		ü	AT1G53750.1	AT1G53750.1	regulatory particle triple-A 1A	regulatory particle triple-A 1A	VSPTDIEEGMR		00122	1	1	3								ü				ü	ü																0	0	0	0	0	0	0	0	0	0	0	0	0	0	0	0	0	0	0	0	0	0	0	0	0	0	0	0					205.054	0	1233.58	1.39689	66.329
8689			AT1G57720.2_x000D_; AT1G57720.1; AT1G09640.1	AT1G57720.2_x000D_; AT1G57720.1; AT1G09640.1	Translation elongation factor EF1B, gamma chain<|>Translation elongation factor EF1B, gamma chain | Translation elongation factor EF1B, gamma chain	Translation elongation factor EF1B, gamma chain<|>Translation elongation factor EF1B, gamma chain | Translation elongation factor EF1B, gamma chain	VSQMIEDAEPFEGEALLDAK		00391; 00392	2	2	13			ü		ü	ü	ü	ü	ü			ü	ü	ü										ü		ü	ü	ü	0	2.01094e+06	2.38279e+06	2.1675e+06	2.70455e+06	9.50668e+06	7.54183e+06	9.41756e+06	2.45371e+06	4.51715e+06	6.90081e+06	9.05692e+06	1.38638e+07	8.4513e+06	0	3.62958e+06	0	0	0	0	0	0	0	1.55922e+06	0	1.12569e+06	1.09002e+06	1.19165e+06		-1.80794		0.285598	333.905	0	2192.04	-1.62141	109.905
8690			AT1G57720.2_x000D_; AT1G57720.1; AT1G09640.1	AT1G57720.2_x000D_; AT1G57720.1; AT1G09640.1	Translation elongation factor EF1B, gamma chain<|>Translation elongation factor EF1B, gamma chain | Translation elongation factor EF1B, gamma chain	Translation elongation factor EF1B, gamma chain<|>Translation elongation factor EF1B, gamma chain | Translation elongation factor EF1B, gamma chain	VSQMIEDAEPFEGEALLDAK	1×Oxidation [M4(100)]	00391; 00392	2	2	3							ü																	ü				ü	0	0	0	0	0	0	0	0	0	0	0	0	0	0	0	0	0	0	0	0	0	0	0	0	0	0	0	0					251.944	0	2208.04	-5.11027	98.9809
8691		ü	AT2G43110.1	AT2G43110.1	unknown protein; Has 212 Blast hits to 211 proteins in 96 species: Archae - 0; Bacteria - 6; Metazoa - 62; Fungi - 91; Plants - 31; Viruses - 0; Other Eukaryotes - 22 (source: NCBI BLink).	unknown protein; Has 212 Blast hits to 211 proteins in 96 species: Archae - 0; Bacteria - 6; Metazoa - 62; Fungi - 91; Plants - 31; Viruses - 0; Other Eukaryotes - 22 (source: NCBI BLink).	VSSLELEPIK		00095	1	1	20	ü	ü							ü	ü	ü	ü	ü		ü	ü	ü		ü	ü	ü	ü	ü	ü	ü	ü	ü	ü	2.30773e+06	2.12298e+06	2.14349e+06	1.96517e+06	4.05189e+06	3.45329e+06	2.64516e+06	3.0773e+06	3.54876e+06	4.98611e+06	4.05761e+06	6.20756e+06	5.48091e+06	3.67455e+06	4.33822e+06	8.53651e+06	3.60728e+06	2.17937e+06	2.92107e+06	2.08572e+06	1.80504e+06	2.36128e+06	6.81024e+06	7.92194e+06	2.7205e+06	4.04817e+06	3.6047e+06	9.43845e+06	0.166189	-0.0873388	1.12209	0.941257	283.074	0	1114.64	0.357805	72.1701
8692		ü	AT4G13780.1	AT4G13780.1	methionine--tRNA ligase, putative / methionyl-tRNA synthetase, putative / MetRS, putative	methionine--tRNA ligase, putative / methionyl-tRNA synthetase, putative / MetRS, putative	VSSISNGTIR	1×Deamidated [N6(100)]	00788	1	1	22			ü	ü	ü	ü	ü	ü	ü	ü	ü	ü	ü	ü										ü		ü			0	0	6.00251e+06	3.56584e+06	9.04285e+06	1.06812e+07	6.90414e+06	6.60334e+06	6.37019e+06	4.8753e+06	7.01316e+06	9.21161e+06	9.7751e+06	1.01391e+07	0	0	0	0	0	0	0	0	1.44979e+06	1.22594e+06	1.48764e+06	2.74272e+06	1.92659e+06	1.99078e+06					218.568	0	1034.55	0.899092	41.8141
8693		ü	AT3G61960.1	AT3G61960.1	Protein kinase superfamily protein	Protein kinase superfamily protein	VSSSSLEAQK		00396	1	1	13					ü	ü	ü	ü		ü	ü	ü	ü	ü															1.58743e+06	0	1.72932e+06	865796	717412	1.20323e+07	1.10135e+07	1.26495e+07	450430	1.98923e+06	2.20975e+06	2.16833e+07	2.42161e+07	2.245e+07	0	0	0	0	0	0	0	0	0	0	0	0	0	0		-3.37265		0.0965451	265.687	0	1035.53	1.02162	27.751
8694		ü	AT3G61960.1	AT3G61960.1	Protein kinase superfamily protein	Protein kinase superfamily protein	VSSSSLEAQKPLSDVSGPR		00396	1	1	11						ü	ü	ü	ü			ü	ü	ü															0	0	0	0	0	5.35083e+06	2.23317e+06	9.2301e+06	3.55085e+06	0	0	1.36084e+07	1.55096e+07	1.76335e+07	0	0	0	0	0	0	0	0	0	0	0	0	0	0					371.292	1	1944	0.408281	55.04
8695		ü	AT5G09880.1	AT5G09880.1	Splicing factor, CC1-like	Splicing factor, CC1-like	VSSVSDHIGTQDSAPK		00339	1	1	13			ü	ü	ü	ü	ü	ü	ü	ü	ü	ü	ü	ü		ü													0	0	673434	580277	1.55126e+06	1.60749e+06	1.30686e+06	1.37937e+06	2.88286e+06	2.83356e+06	2.05211e+06	4.11544e+06	4.3368e+06	2.40847e+06	0	835080	0	0	0	0	0	0	0	0	0	0	0	0		-1.42013		0.373678	374.186	0	1627.79	-0.163155	34.6868
8696		ü	AT5G52580.1	AT5G52580.1	RabGAP/TBC domain-containing protein	RabGAP/TBC domain-containing protein	VSSVSQSGFR		00224	1	1	17						ü	ü	ü	ü	ü	ü	ü	ü	ü															0	0	613533	0	0	7.3178e+07	7.50692e+07	1.17468e+08	3.21558e+06	2.24137e+06	1.98599e+06	3.64093e+08	3.14925e+08	4.30228e+08	0	0	0	0	0	0	0	0	0	0	0	0	0	0					270.816	0	1053.53	-0.177194	35.8596
8697		ü	AT5G52580.1	AT5G52580.1	RabGAP/TBC domain-containing protein	RabGAP/TBC domain-containing protein	VSSVSQSGFR	1×Deamidated [Q6(100)]	00224	1	1	6												ü	ü	ü															0	0	0	0	0	0	0	0	0	0	0	6.23429e+06	5.78301e+06	8.50895e+06	0	0	0	0	0	0	0	0	0	0	0	0	0	0					280.057	0	1054.52	0.449831	41.504
8698		ü	AT1G16350.1	AT1G16350.1	Aldolase-type TIM barrel family protein	Aldolase-type TIM barrel family protein	VSTLAAQHGVPVIADGGISNSGHIVK		00340	1	1	32			ü	ü	ü	ü	ü	ü	ü	ü	ü	ü	ü	ü												ü	ü	ü	0	0	8.79629e+06	6.41187e+06	1.16172e+07	1.75239e+09	1.50716e+09	2.08686e+09	1.01259e+07	1.03593e+07	1.15815e+07	1.70053e+09	1.66145e+09	1.91165e+09	0	0	0	0	0	0	0	0	0	1.20392e+06	764360	1.62951e+07	2.26325e+07	2.12286e+07					756.729	0	2527.36	-0.466673	68.1157
8699		ü	AT1G16350.1	AT1G16350.1	Aldolase-type TIM barrel family protein	Aldolase-type TIM barrel family protein	VSTLAAQHGVPVIADGGISNSGHIVK	1×Deamidated [N20(100)]	00340	1	1	16						ü	ü	ü				ü	ü	ü															0	0	0	0	0	1.1489e+08	2.14077e+07	1.77537e+08	0	0	0	2.89658e+07	5.57483e+07	5.43823e+07	0	0	0	0	0	0	0	0	0	0	0	0	0	0					500.609	0	2528.35	6.44453	68.6376
8700		ü	AT1G16350.1	AT1G16350.1	Aldolase-type TIM barrel family protein	Aldolase-type TIM barrel family protein	VSTLAAQHGVPVIADGGISNSGHIVK	2×Deamidated [Q7(100); N20(100)]	00340	1	1	1							ü																						0	0	0	0	0	0	0	0	0	0	0	0	0	0	0	0	0	0	0	0	0	0	0	0	0	0	0	0					285.974	0	2529.33	6.59786	73.9454
8701		ü	AT1G23190.1	AT1G23190.1	Phosphoglucomutase/phosphomannomutase family protein	Phosphoglucomutase/phosphomannomutase family protein	VSTVSTSPIDGQKPGTSGLR		00005	1	1	8			ü	ü			ü		ü	ü	ü		ü	ü															0	0	0	0	0	0	755769	654178	805946	561983	835188	591867	1.42815e+06	691239	0	0	0	0	0	0	0	0	0	0	0	0	0	0					253.832	1	1987.05	0.154734	50.0375
8702		ü	AT3G01560.1	AT3G01560.1	Protein of unknown function (DUF1421)	Protein of unknown function (DUF1421)	VSVDNSHGSTDGK		00175	1	1	13						ü	ü	ü				ü	ü	ü												ü	ü	ü	0	0	0	0	0	1.12325e+06	1.40182e+06	1.36763e+06	0	0	0	4.31543e+06	4.75505e+06	4.99932e+06	0	0	0	0	0	0	0	0	0	0	0	711027	0	893088					380.611	0	1302.59	-1.52389	14.8819
8703		ü	AT5G11200.2	AT5G11200.2	DEAD/DEAH box RNA helicase family protein	DEAD/DEAH box RNA helicase family protein	VSVFYGGVNIK		00146	1	1	9				ü	ü	ü	ü	ü	ü			ü	ü	ü															0	0	3.61502e+06	4.67994e+06	6.92236e+06	1.44684e+07	1.6596e+07	1.98634e+07	5.22091e+06	5.61015e+06	4.65407e+06	1.52723e+07	1.60283e+07	1.71113e+07	0	0	0	0	0	0	0	0	0	0	0	0	0	0					283.622	0	1182.65	-1.83523	82.2579
8704		ü	AT1G68560.1	AT1G68560.1	alpha-xylosidase 1	alpha-xylosidase 1	VSVLGLR		00844	1	1	5										ü	ü	ü	ü	ü															0	0	0	0	0	0	0	518245	886352	1.08477e+06	1.1704e+06	1.21602e+06	1.64858e+06	1.56671e+06	0	0	0	0	0	0	0	0	0	0	0	0	0	0					178.354	0	743.477	0.141401	61.851
8705		ü	AT1G17220.1	AT1G17220.1	Translation initiation factor 2, small GTP-binding protein	Translation initiation factor 2, small GTP-binding protein	VSVPVDGK		00543	1	1	13			ü	ü	ü	ü	ü	ü		ü		ü	ü	ü								ü				ü		ü	0	0	1.54208e+06	1.63296e+06	2.16369e+06	5.8415e+06	5.508e+06	5.82164e+06	533364	0	0	1.99599e+06	2.39243e+06	2.16795e+06	881842	0	694971	0	0	0	0	0	516109	1.04773e+06	0	1.21386e+06	644605	1.0959e+06		-2.00161		0.249721	199.398	0	800.451	-0.282994	36.3119
8706		ü	AT4G09980.1	AT4G09980.1	Methyltransferase MT-A70 family protein	Methyltransferase MT-A70 family protein	VSVSNEHGESR		00120	1	1	16		ü	ü		ü	ü	ü	ü				ü	ü		ü	ü							ü					ü	0	0	0	0	0	0	0	0	0	0	0	0	0	0	737496	1.83519e+06	0	0	0	0	0	0	0	0	0	0	0	435780					270.244	0	1200.56	-0.036006	14.9548
8707		ü	AT2G17870.1	AT2G17870.1	cold shock domain protein 3	cold shock domain protein 3	VSWFSDGK		00015	1	1	1					ü																								0	551957	1.4404e+06	1.82404e+06	1.52859e+06	0	0	0	2.39016e+06	1.2752e+06	2.49106e+06	0	0	0	0	0	0	0	0	0	0	0	0	0	0	0	0	0					173.22	0	925.441	2.34587	72.892
8708		ü	AT1G06460.1	AT1G06460.1	alpha-crystallin domain 32.1	alpha-crystallin domain 32.1	VSWPLPSNVNK		00256	1	1	2												ü	ü																0	0	0	0	0	2.00081e+06	3.31024e+06	6.64262e+06	0	0	0	4.44171e+07	4.37467e+07	4.05373e+07	0	0	0	0	0	0	0	0	0	0	0	0	0	0					149.037	0	1240.67	1.02655	76.7321
8709		ü	AT4G24690.1	AT4G24690.1	ubiquitin-associated (UBA)/TS-N domain-containing protein / octicosapeptide/Phox/Bemp1 (PB1) domain-containing protein	ubiquitin-associated (UBA)/TS-N domain-containing protein / octicosapeptide/Phox/Bemp1 (PB1) domain-containing protein	VSYGGVLR		00012	1	1	12						ü	ü	ü				ü	ü	ü												ü		ü	0	0	0	0	0	1.76971e+07	1.75299e+07	2.48025e+07	0	0	0	2.23061e+07	2.22635e+07	1.73897e+07	0	0	0	0	0	0	0	0	0	0	0	0	0	0					206.642	0	850.478	0.504291	51.1597
8710		ü	AT2G36530.1	AT2G36530.1	Enolase	Enolase	VTAAVPSGASTGIYEALELR		00033	1	1	1													ü																0	0	0	0	0	0	0	0	0	0	0	0	0	0	0	0	0	0	0	0	0	0	0	0	0	0	0	0					223.672	0	2005.06	-3.31206	105.118
8711		ü	AT1G32060.1	AT1G32060.1	phosphoribulokinase	phosphoribulokinase	VTALDPR		00117	1	1	23	ü	ü		ü	ü	ü	ü	ü	ü	ü	ü		ü		ü	ü	ü	ü		ü	ü	ü	ü	ü	ü	ü	ü		0	0	0	0	0	0	0	0	0	0	0	0	0	0	0	0	0	0	0	0	0	0	0	0	0	0	0	0					195.69	0	771.436	1.76731	34.5835
8712		ü	AT5G04140.2	AT5G04140.2	glutamate synthase 1	glutamate synthase 1	VTAPAGELQLK		01578	1	1	6			ü														ü	ü	ü		ü		ü						1.75474e+06	0	2.54069e+06	3.7106e+06	3.75594e+06	5.33957e+06	4.0572e+06	2.8678e+06	1.56509e+06	509626	896981	805544	1.27471e+06	750346	4.415e+06	1.17722e+06	1.68578e+06	2.86623e+06	2.68321e+06	1.91756e+06	1.59584e+06	1.3845e+06	2.07373e+06	2.44001e+06	2.31692e+06	2.00949e+06	930593	2.17614e+06	0.378392	0.132856	1.29989	1.09646	172.585	0	1126.65	0.324185	58.2542
8713		ü	AT1G14810.1	AT1G14810.1	semialdehyde dehydrogenase family protein	semialdehyde dehydrogenase family protein	VTATCIR	1×Methylthio [C5]	00270	1	1	8			ü	ü	ü	ü	ü	ü				ü		ü															0	0	910766	809535	1.46545e+06	1.53105e+06	2.03969e+06	2.67041e+06	849834	986283	0	1.62817e+06	1.38386e+06	1.56219e+06	0	0	0	0	0	0	0	0	0	0	0	0	0	0					164.612	0	809.401	-0.175961	43.8206
8714		ü	AT1G16210.1	AT1G16210.1	unknown protein; CONTAINS InterPro DOMAIN/s: Protein of unknown function DUF1014 (InterPro:IPR010422); Has 16107 Blast hits to 8386 proteins in 1107 species: Archae - 26; Bacteria - 3370; Metazoa - 4013; Fungi - 1516; Plants - 526; Viruses - 120; Other Eukaryotes - 6536 (source: NCBI BLink).	unknown protein; CONTAINS InterPro DOMAIN/s: Protein of unknown function DUF1014 (InterPro:IPR010422); Has 16107 Blast hits to 8386 proteins in 1107 species: Archae - 26; Bacteria - 3370; Metazoa - 4013; Fungi - 1516; Plants - 526; Viruses - 120; Other Eukaryotes - 6536 (source: NCBI BLink).	VTEAELIR		00101	1	1	35	ü	ü		ü	ü	ü		ü	ü	ü		ü	ü		ü	ü	ü	ü	ü	ü		ü	ü	ü	ü	ü	ü	ü	1.27054e+07	9.92029e+06	0	1.43228e+06	3.46221e+06	3.1195e+06	0	2.31409e+06	4.31443e+06	2.94737e+06	1.7358e+06	4.70912e+06	1.34561e+06	1.4015e+06	1.77135e+07	3.67452e+07	1.95962e+07	1.24206e+07	1.60948e+07	7.03652e+06	8.45296e+06	1.38556e+07	3.07043e+07	3.02887e+07	9.37832e+06	1.49836e+07	1.03694e+07	2.90213e+07	0.443446	2.88051	1.35985	7.36411	214.85	0	930.525	0.915584	52.1976
8715		ü	AT5G61220.1	AT5G61220.1	LYR family of Fe/S cluster biogenesis protein	LYR family of Fe/S cluster biogenesis protein	VTEAYAEAK		00050	1	1	11						ü	ü	ü	ü			ü	ü	ü															0	0	0	0	0	1.64002e+06	1.41732e+06	1.68164e+06	0	0	0	2.83903e+06	2.91288e+06	2.77008e+06	0	0	0	0	0	0	0	0	0	0	0	0	0	0					247.565	0	981.489	-1.59613	28.6049
8716		ü	AT1G65930.1	AT1G65930.1	cytosolic NADP+-dependent isocitrate dehydrogenase	cytosolic NADP+-dependent isocitrate dehydrogenase	VTEFGLK		00085	1	1	25			ü	ü	ü	ü	ü	ü	ü	ü	ü	ü											ü	ü	ü	ü	ü	ü	0	0	1.1532e+07	1.53517e+07	3.52138e+07	2.91981e+07	2.72163e+07	3.29748e+07	2.74882e+07	2.9687e+07	1.58524e+07	1.76644e+07	2.41897e+07	9.88212e+06	0	0	0	0	0	0	0	0	4.51573e+06	5.28317e+06	5.43731e+06	5.89875e+06	6.20509e+06	5.71078e+06					206.632	0	793.445	-1.2671	51.86
8717		ü	AT1G78380.1	AT1G78380.1	glutathione S-transferase TAU 19	glutathione S-transferase TAU 19	VTEFVSELR		00205	1	1	3			ü									ü	ü																0	0	0	0	0	0	0	0	0	0	0	0	3.59993e+06	0	0	0	0	0	0	0	0	0	0	0	0	0	0	0					247.485	0	1079.57	-0.368104	69.4708
8718		ü	AT4G30010.1	AT4G30010.1	unknown protein; FUNCTIONS IN: molecular_function unknown; INVOLVED IN: biological_process unknown; LOCATED IN: mitochondrion, plastid; EXPRESSED IN: 26 plant structures; EXPRESSED DURING: 15 growth stages; Has 39 Blast hits to 39 proteins in 18 species: Archae - 0; Bacteria - 0; Metazoa - 0; Fungi - 0; Plants - 39; Viruses - 0; Other Eukaryotes - 0 (source: NCBI BLink).	unknown protein; FUNCTIONS IN: molecular_function unknown; INVOLVED IN: biological_process unknown; LOCATED IN: mitochondrion, plastid; EXPRESSED IN: 26 plant structures; EXPRESSED DURING: 15 growth stages; Has 39 Blast hits to 39 proteins in 18 species: Archae - 0; Bacteria - 0; Metazoa - 0; Fungi - 0; Plants - 39; Viruses - 0; Other Eukaryotes - 0 (source: NCBI BLink).	VTELPGYIK		00015	1	1	13			ü			ü	ü	ü				ü	ü	ü									ü	ü	ü	ü	ü	ü	592781	0	1.66748e+06	0	0	9.32491e+06	6.21334e+06	6.56531e+06	0	2.09321e+06	950780	6.812e+06	8.19213e+06	7.0698e+06	1.4406e+06	0	862369	0	1.13206e+06	665393	843695	0	2.5475e+06	2.25034e+06	2.4886e+06	4.40739e+06	4.12691e+06	4.0718e+06	-1.18943	-2.97977	0.438477	0.126766	252.308	0	1019.58	1.76154	62.5988
8719		ü	AT2G37190.1	AT2G37190.1	Ribosomal protein L11 family protein	Ribosomal protein L11 family protein	VTGGEVGAASSLAPK		00017	1	1	12			ü	ü	ü	ü	ü	ü	ü	ü	ü	ü	ü	ü															0	0	7.76422e+06	4.49632e+06	5.36095e+06	1.08197e+07	1.07719e+07	8.12245e+06	6.66254e+06	6.58108e+06	7.07927e+06	9.78417e+06	1.25816e+07	1.31556e+07	0	0	0	0	0	0	0	0	0	0	0	0	0	0					372.708	0	1343.72	-0.167818	52.9138
8720		ü	AT5G05010.2_x000D_; AT5G05010.1	AT5G05010.2_x000D_; AT5G05010.1	clathrin adaptor complexes medium subunit family protein<|>clathrin adaptor complexes medium subunit family protein	clathrin adaptor complexes medium subunit family protein<|>clathrin adaptor complexes medium subunit family protein	VTGMIPLR		00497	1	1	1															ü														0	0	0	0	0	0	0	0	0	0	0	0	0	0	1.47683e+06	1.24284e+06	583075	0	1.23208e+06	1.19262e+06	0	475447	0	0	0	4.24051e+06	2.65056e+06	4.48209e+06	-0.529169		0.692954		179.234	0	886.518	0.855985	62.7079
8721		ü	AT5G05010.2_x000D_; AT5G05010.1	AT5G05010.2_x000D_; AT5G05010.1	clathrin adaptor complexes medium subunit family protein<|>clathrin adaptor complexes medium subunit family protein	clathrin adaptor complexes medium subunit family protein<|>clathrin adaptor complexes medium subunit family protein	VTGMIPLR	1×Oxidation [M4(100)]	00497	1	1	14			ü	ü			ü	ü	ü	ü	ü	ü	ü	ü									ü	ü		ü		ü	0	0	1.69944e+06	550560	1.06504e+06	3.94776e+06	7.24966e+06	5.57291e+06	4.4774e+06	4.78325e+06	3.27195e+06	6.7762e+06	8.8154e+06	9.50909e+06	0	0	0	1.1376e+06	0	0	577284	615563	2.57868e+06	2.25457e+06	2.54591e+06	3.59487e+06	2.94315e+06	3.11141e+06					289.502	0	902.513	-0.568959	45.3387
8722		ü	AT4G34660.1	AT4G34660.1	SH3 domain-containing protein	SH3 domain-containing protein	VTGSGWAEGECK	1×Methylthio [C11]	00331	1	1	9						ü	ü	ü				ü	ü	ü												ü	ü	ü	0	0	0	0	0	3.14767e+07	2.45866e+07	3.33636e+07	0	0	0	8.12826e+07	9.3231e+07	8.56495e+07	0	0	0	0	0	0	0	0	0	0	0	1.85448e+07	2.22861e+07	2.197e+07					307.377	0	1269.52	1.11409	61.6584
8723		ü	AT2G03140.2	AT2G03140.2	alpha/beta-Hydrolases superfamily protein	alpha/beta-Hydrolases superfamily protein	VTGVVIEK		01039	1	1	15						ü	ü	ü				ü	ü	ü												ü	ü		0	0	0	0	0	1.38621e+07	1.33205e+07	1.58014e+07	0	0	0	2.24453e+07	2.12136e+07	2.08169e+07	0	2.29683e+07	0	0	0	0	0	0	0	0	0	5.49473e+06	4.97413e+06	3.20438e+06		0.390643		1.31098	286.988	0	844.514	0.467209	40.4096
8724		ü	AT1G65930.1	AT1G65930.1	cytosolic NADP+-dependent isocitrate dehydrogenase	cytosolic NADP+-dependent isocitrate dehydrogenase	VTIESAEATK		00058	1	1	18			ü	ü	ü	ü	ü	ü	ü	ü	ü	ü	ü	ü									ü	ü	ü	ü	ü	ü	0	0	2.16624e+07	2.07472e+07	2.48762e+07	2.58885e+07	2.60819e+07	2.6967e+07	2.84567e+07	3.46543e+07	3.59075e+07	3.48711e+07	3.80111e+07	3.68646e+07	0	0	0	0	0	0	0	0	1.52714e+06	1.57358e+06	1.7765e+06	1.62746e+06	1.96422e+06	1.81778e+06					273.537	0	1048.55	0.148642	38.7363
8725		ü	AT1G65930.1	AT1G65930.1	cytosolic NADP+-dependent isocitrate dehydrogenase	cytosolic NADP+-dependent isocitrate dehydrogenase	VTIESAEATKK		00058	1	1	17			ü	ü	ü	ü	ü	ü	ü	ü	ü	ü	ü	ü															0	0	2.20116e+06	3.06352e+06	2.99161e+06	4.2627e+06	3.27301e+06	3.56331e+06	4.37721e+06	3.91008e+06	4.24833e+06	4.66689e+06	5.77582e+06	6.00479e+06	0	0	0	0	0	0	0	0	0	0	0	0	0	0					197.089	1	1176.65	0.315062	27.3828
8726		ü	AT3G44310.3_x000D_; AT3G44310.1	AT3G44310.3_x000D_; AT3G44310.1	nitrilase 1<|>nitrilase 1	nitrilase 1<|>nitrilase 1	VTIVQSSTVYNDTPATIDK		00027	1	1	22			ü		ü	ü	ü	ü	ü	ü	ü	ü	ü	ü															0	0	5.48385e+06	4.97628e+06	5.61082e+06	1.02063e+08	1.11837e+08	1.16578e+08	6.70163e+06	6.85557e+06	7.1633e+06	1.73862e+08	2.44911e+08	2.62698e+08	0	0	0	0	0	0	0	0	0	0	0	0	0	0					346.622	0	2052.05	0.37037	77.6376
8727		ü	AT3G44310.3_x000D_; AT3G44310.1	AT3G44310.3_x000D_; AT3G44310.1	nitrilase 1<|>nitrilase 1	nitrilase 1<|>nitrilase 1	VTIVQSSTVYNDTPATIDK	1×Deamidated [N11(100)]	00027	1	1	8				ü		ü	ü					ü	ü	ü															0	0	0	5.40844e+06	0	0	0	0	0	0	0	0	0	0	0	0	0	0	0	0	0	0	0	0	0	0	0	0					324.59	0	2053.03	2.00419	76.2218
8728	ü		cont_P02533; cont_P08779; cont_P13645; cont_Q61414.2; cont_Q7Z3Z0	cont_P02533; cont_P08779; cont_P13645; cont_Q61414.2; cont_Q7Z3Z0	Keratin, type I cytoskeletal 14 OS=Homo sapiens GN=KRT14 PE=1 SV=4 | Keratin, type I cytoskeletal 16 OS=Homo sapiens GN=KRT16 PE=1 SV=4 | Keratin, type I cytoskeletal 10 OS=Homo sapiens GN=KRT10 PE=1 SV=6 | Keratin, type I cytoskeletal 15 | Keratin, type I cytoskeletal 25 OS=Homo sapiens GN=KRT25 PE=1 SV=1	Keratin, type I cytoskeletal 14 OS=Homo sapiens GN=KRT14 PE=1 SV=4 | Keratin, type I cytoskeletal 16 OS=Homo sapiens GN=KRT16 PE=1 SV=4 | Keratin, type I cytoskeletal 10 OS=Homo sapiens GN=KRT10 PE=1 SV=6 | Keratin, type I cytoskeletal 15 | Keratin, type I cytoskeletal 25 OS=Homo sapiens GN=KRT25 PE=1 SV=1	VTMQNLNDR		00117; 00119; 00148; 00100; 00081	5	5	22	ü	ü	ü	ü	ü	ü	ü	ü	ü		ü	ü	ü	ü		ü	ü	ü			ü		ü		ü	ü	ü	ü	7.918e+06	8.33074e+07	1.0326e+08	3.16058e+06	2.67626e+06	1.76818e+07	2.29474e+07	5.32503e+06	1.60334e+07	0	3.12892e+08	3.36575e+07	5.57914e+08	3.48066e+07	0	1.69311e+08	2.44123e+07	4.85509e+06	0	0	2.08209e+06	0	6.01071e+06	0	3.0336e+06	1.50968e+07	3.9124e+06	3.52858e+06	3.39934	0.523799	10.5513	1.43774	243.781	0	1090.53	-0.438378	40.6087
8729	ü		cont_P02533; cont_P08779; cont_P13645; cont_Q61414.2; cont_Q7Z3Z0	cont_P02533; cont_P08779; cont_P13645; cont_Q61414.2; cont_Q7Z3Z0	Keratin, type I cytoskeletal 14 OS=Homo sapiens GN=KRT14 PE=1 SV=4 | Keratin, type I cytoskeletal 16 OS=Homo sapiens GN=KRT16 PE=1 SV=4 | Keratin, type I cytoskeletal 10 OS=Homo sapiens GN=KRT10 PE=1 SV=6 | Keratin, type I cytoskeletal 15 | Keratin, type I cytoskeletal 25 OS=Homo sapiens GN=KRT25 PE=1 SV=1	Keratin, type I cytoskeletal 14 OS=Homo sapiens GN=KRT14 PE=1 SV=4 | Keratin, type I cytoskeletal 16 OS=Homo sapiens GN=KRT16 PE=1 SV=4 | Keratin, type I cytoskeletal 10 OS=Homo sapiens GN=KRT10 PE=1 SV=6 | Keratin, type I cytoskeletal 15 | Keratin, type I cytoskeletal 25 OS=Homo sapiens GN=KRT25 PE=1 SV=1	VTMQNLNDR	1×Deamidated [N7(100)]	00117; 00119; 00148; 00100; 00081	5	5	26	ü	ü	ü	ü							ü		ü			ü	ü								ü	ü			0	0	0	0	0	0	0	0	0	0	0	0	0	0	0	0	0	0	0	0	0	0	0	0	0	0	0	0					250.732	0	1091.51	0.0684334	47.4453
8730	ü		cont_P02533; cont_P08779; cont_Q7Z3Z0; cont_P13645; cont_Q61414.2	cont_P02533; cont_P08779; cont_Q7Z3Z0; cont_P13645; cont_Q61414.2	Keratin, type I cytoskeletal 14 OS=Homo sapiens GN=KRT14 PE=1 SV=4 | Keratin, type I cytoskeletal 16 OS=Homo sapiens GN=KRT16 PE=1 SV=4 | Keratin, type I cytoskeletal 25 OS=Homo sapiens GN=KRT25 PE=1 SV=1 | Keratin, type I cytoskeletal 10 OS=Homo sapiens GN=KRT10 PE=1 SV=6 | Keratin, type I cytoskeletal 15	Keratin, type I cytoskeletal 14 OS=Homo sapiens GN=KRT14 PE=1 SV=4 | Keratin, type I cytoskeletal 16 OS=Homo sapiens GN=KRT16 PE=1 SV=4 | Keratin, type I cytoskeletal 25 OS=Homo sapiens GN=KRT25 PE=1 SV=1 | Keratin, type I cytoskeletal 10 OS=Homo sapiens GN=KRT10 PE=1 SV=6 | Keratin, type I cytoskeletal 15	VTMQNLNDR	1×Oxidation [M3(100)]	00117; 00119; 00081; 00148; 00100	5	5	36	ü	ü	ü	ü	ü	ü	ü	ü	ü	ü	ü	ü	ü	ü		ü	ü	ü			ü		ü	ü	ü	ü	ü	ü	4.45924e+06	2.18366e+07	5.68989e+07	6.09827e+06	2.39469e+06	1.1119e+07	3.05783e+07	3.14914e+06	5.28413e+06	8.94381e+06	0	1.52029e+07	1.47733e+08	1.56217e+07	0	3.27952e+07	1.16239e+07	8.76049e+06	0	0	1.84144e+06	0	1.70148e+07	2.10116e+06	3.30991e+06	6.58474e+06	3.26141e+06	4.27499e+06	2.02995	-0.313534	4.08391	0.804668	288.29	0	1106.53	2.12659	22.7228
8731	ü		cont_P02533; cont_P08779; cont_Q7Z3Z0; cont_P13645; cont_Q61414.2	cont_P02533; cont_P08779; cont_Q7Z3Z0; cont_P13645; cont_Q61414.2	Keratin, type I cytoskeletal 14 OS=Homo sapiens GN=KRT14 PE=1 SV=4 | Keratin, type I cytoskeletal 16 OS=Homo sapiens GN=KRT16 PE=1 SV=4 | Keratin, type I cytoskeletal 25 OS=Homo sapiens GN=KRT25 PE=1 SV=1 | Keratin, type I cytoskeletal 10 OS=Homo sapiens GN=KRT10 PE=1 SV=6 | Keratin, type I cytoskeletal 15	Keratin, type I cytoskeletal 14 OS=Homo sapiens GN=KRT14 PE=1 SV=4 | Keratin, type I cytoskeletal 16 OS=Homo sapiens GN=KRT16 PE=1 SV=4 | Keratin, type I cytoskeletal 25 OS=Homo sapiens GN=KRT25 PE=1 SV=1 | Keratin, type I cytoskeletal 10 OS=Homo sapiens GN=KRT10 PE=1 SV=6 | Keratin, type I cytoskeletal 15	VTMQNLNDR	1×Oxidation [M3(100)]; 1×Deamidated [N7(100)]	00117; 00119; 00081; 00148; 00100	5	5	21	ü	ü	ü				ü				ü		ü			ü	ü	ü								ü			612083	1.94335e+06	6.58225e+06	0	1.09923e+06	972757	4.20205e+06	842582	0	1.40159e+06	8.36388e+06	627969	1.05937e+07	0	0	7.1891e+06	1.91878e+07	671569	0	0	0	0	528321	0	0	2.44327e+06	851610	0	0.503513	0.128446	1.41766	1.09312	262.494	0	1107.51	-0.399839	44.1979
8732	ü		cont_P02533; cont_P13645; cont_Q61414.2; cont_P08779	cont_P02533; cont_P13645; cont_Q61414.2; cont_P08779	Keratin, type I cytoskeletal 14 OS=Homo sapiens GN=KRT14 PE=1 SV=4 | Keratin, type I cytoskeletal 10 OS=Homo sapiens GN=KRT10 PE=1 SV=6 | Keratin, type I cytoskeletal 15 | Keratin, type I cytoskeletal 16 OS=Homo sapiens GN=KRT16 PE=1 SV=4	Keratin, type I cytoskeletal 14 OS=Homo sapiens GN=KRT14 PE=1 SV=4 | Keratin, type I cytoskeletal 10 OS=Homo sapiens GN=KRT10 PE=1 SV=6 | Keratin, type I cytoskeletal 15 | Keratin, type I cytoskeletal 16 OS=Homo sapiens GN=KRT16 PE=1 SV=4	VTMQNLNDRLASYLDKVR	1×Oxidation [M3(100)]	00117; 00148; 00100; 00119	4	4	2																		ü									ü		0	0	0	0	0	0	0	0	0	0	0	0	0	0	0	0	0	6.28685e+06	0	0	0	0	0	1.31974e+06	538401	3.87646e+06	5.63152e+06	0					208.139	2	2152.12	-0.823626	81.9117
8733		ü	AT3G48750.1	AT3G48750.1	cell division control 2	cell division control 2	VTNETIALK		00025	1	1	22			ü		ü	ü	ü	ü	ü	ü	ü	ü	ü	ü	ü		ü		ü	ü	ü	ü	ü	ü	ü	ü	ü		0	0	1.3602e+06	1.08754e+06	1.70186e+06	4.67196e+06	4.50203e+06	5.68674e+06	2.10976e+06	0	837933	4.88705e+06	6.35496e+06	5.73533e+06	745035	0	528290	620745	893338	846593	893016	961160	1.49801e+06	1.81657e+06	1.41134e+06	1.85768e+06	2.02907e+06	2.19805e+06	-0.856269	-2.82111	0.552379	0.141502	268.479	0	988.567	-0.0891276	42.413
8734		ü	AT3G62870.1	AT3G62870.1	Ribosomal protein L7Ae/L30e/S12e/Gadd45 family protein	Ribosomal protein L7Ae/L30e/S12e/Gadd45 family protein	VTNPLFER		00018	1	1	13			ü	ü		ü	ü		ü		ü	ü	ü										ü	ü	ü	ü		ü	1.15027e+06	1.05216e+06	6.28716e+06	7.16252e+06	5.12009e+06	7.766e+06	8.24298e+06	8.41083e+06	7.30882e+06	6.07016e+06	9.3271e+06	6.2523e+06	1.28739e+07	7.75536e+06	0	2.60267e+06	639466	487721	836477	0	0	0	2.73501e+06	3.62048e+06	2.65225e+06	2.43673e+06	2.72053e+06	3.43943e+06	-0.951895	-2.50798	0.516953	0.175801	212.677	0	975.526	-0.0695982	62.7377
8735		ü	AT1G53850.2_x000D_; AT1G53850.1	AT1G53850.2_x000D_; AT1G53850.1	20S proteasome alpha subunit E1<|>20S proteasome alpha subunit E1	20S proteasome alpha subunit E1<|>20S proteasome alpha subunit E1	VTPNNVDIAK		00208	1	1	2									ü					ü															0	0	0	0	0	0	0	0	0	0	0	0	0	0	0	0	0	0	0	0	0	0	0	0	0	0	0	0					184.622	0	1070.58	1.74408	38.5243
8736		ü	AT5G67360.1	AT5G67360.1	Subtilase family protein	Subtilase family protein	VTSETTGVK		00692	1	1	58	ü	ü	ü	ü	ü	ü	ü	ü	ü	ü	ü	ü	ü	ü	ü	ü	ü	ü	ü	ü	ü	ü	ü	ü	ü	ü	ü	ü	2.01999e+07	1.67066e+07	5.80571e+07	6.35455e+07	3.04583e+07	7.70823e+07	8.32651e+07	9.49889e+07	6.18417e+07	5.9241e+07	6.02455e+07	6.16569e+07	5.79822e+07	6.22566e+07	1.4897e+07	2.03617e+07	1.34248e+07	8.04657e+06	1.13345e+07	8.62897e+06	7.45824e+06	1.75922e+07	1.41266e+07	1.51743e+07	2.67921e+07	2.6119e+07	2.15596e+07	4.13595e+07	0.0521177	-2.00275	1.03679	0.249524	245.327	0	921.489	-0.149765	17.1101
8737		ü	AT3G60750.1	AT3G60750.1	Transketolase	Transketolase	VTTTIGYGSPNK		00322	1	1	14	ü	ü													ü	ü	ü	ü	ü	ü	ü	ü	ü		ü	ü	ü		7.08146e+06	2.8304e+06	0	0	0	0	0	0	0	0	0	0	0	0	1.22366e+07	5.95064e+06	7.19026e+06	8.14442e+06	6.96783e+06	5.90168e+06	5.50217e+06	4.44323e+06	4.82743e+06	6.52844e+06	3.07136e+06	4.69077e+06	2.81858e+06	4.38419e+06	0.456169		1.37189		311.729	0	1237.64	0.00770599	42.4635
8738		ü	AT4G39330.1	AT4G39330.1	cinnamyl alcohol dehydrogenase 9	cinnamyl alcohol dehydrogenase 9	VTVISSSSTK		00210	1	1	1									ü																				0	0	0	0	0	0	0	0	0	0	0	0	0	0	0	0	0	0	0	0	0	0	0	0	0	0	0	0					183.176	0	1008.56	1.52249	29.3442
8739		ü	AT2G05920.1	AT2G05920.1	Subtilase family protein	Subtilase family protein	VTVNGAPSVGISVKPSK		00685	1	1	8			ü	ü	ü			ü	ü	ü	ü		ü																0	0	5.83054e+06	7.25095e+06	6.15634e+06	1.89059e+07	2.52272e+07	2.98681e+07	6.90649e+06	3.97565e+06	6.02829e+06	1.90567e+07	2.09378e+07	1.8642e+07	0	0	0	0	0	0	0	0	0	0	0	0	0	0					349.307	1	1639.94	-1.16438	53.0844
8740		ü	AT2G05920.1	AT2G05920.1	Subtilase family protein	Subtilase family protein	VTVNGAPSVGISVKPSK	1×Deamidated [N4(100)]	00685	1	1	13			ü	ü	ü	ü	ü	ü	ü	ü	ü	ü	ü	ü															0	864890	1.80678e+07	1.94485e+06	1.27491e+07	1.38345e+07	1.6141e+07	2.65873e+07	1.51145e+07	1.58231e+07	1.73364e+07	1.77027e+07	2.09115e+07	1.93446e+07	0	0	0	0	0	0	0	0	0	0	0	0	0	0		-4.43299		0.0462952	510.542	1	1640.92	0.690543	57.5666
8741			AT3G11130.1; AT3G08530.1	AT3G11130.1; AT3G08530.1	Clathrin, heavy chain | Clathrin, heavy chain	Clathrin, heavy chain | Clathrin, heavy chain	VVAAFAER		00501; 00501	2	2	144		ü	ü	ü	ü	ü	ü	ü	ü	ü	ü	ü	ü	ü						ü	ü	ü	ü	ü		ü	ü	ü	0	849037	1.02085e+07	7.90896e+06	1.00435e+07	6.49865e+09	6.76702e+09	7.39166e+09	1.87355e+07	1.62904e+07	1.8725e+07	1.31158e+10	1.38648e+10	1.30772e+10	0	1.45544e+07	0	0	0	1.38077e+07	7.97705e+06	1.02005e+07	699704	858756	851361	1.24169e+09	1.66442e+09	1.56975e+09	-5.1412	-11.4122	0.0283364	0.00036694	270.672	0	862.478	0.136758	43.7965
8742			AT3G11130.1; AT3G08530.1	AT3G11130.1; AT3G08530.1	Clathrin, heavy chain | Clathrin, heavy chain	Clathrin, heavy chain | Clathrin, heavy chain	VVAAFAERREFDK		00501; 00501	2	2	2												ü		ü															0	0	0	0	0	2.65846e+06	1.69604e+07	1.15704e+07	0	0	0	1.23084e+07	1.79422e+07	1.37334e+07	0	0	0	0	0	0	0	0	0	0	0	0	0	0					195.648	2	1537.81	-0.199705	45.3183
8743		ü	AT1G13930.2_x000D_; AT1G13930.1_x000D_; AT1G13930.3	AT1G13930.2_x000D_; AT1G13930.1_x000D_; AT1G13930.3	Involved in response to salt stress. Knockout mutants are hypersensitive to salt stress.<|>Involved in response to salt stress. Knockout mutants are hypersensitive to salt stress.<|>Involved in response to salt stress. Knockout mutants are hypersensitive to salt stress.	Involved in response to salt stress. Knockout mutants are hypersensitive to salt stress.<|>Involved in response to salt stress. Knockout mutants are hypersensitive to salt stress.<|>Involved in response to salt stress. Knockout mutants are hypersensitive to salt stress.	VVAEAAQAAAR		00046	1	1	17	ü	ü	ü	ü	ü	ü	ü	ü	ü	ü	ü	ü		ü		ü													771423	1.5901e+07	3.56291e+06	3.25456e+06	3.80327e+06	7.11053e+06	6.06103e+06	7.95753e+06	6.55172e+06	7.02023e+06	6.35773e+06	6.24889e+06	8.384e+06	9.45093e+06	0	1.16755e+07	0	0	0	0	0	0	0	0	0	0	0	0		-0.508241		0.703079	343.116	0	1056.58	-0.662938	30.1851
8744			AT3G53750.1_x000D_; AT2G37620.1_x000D_; AT2G37620.2; AT3G18780.2; AT5G09810.1; AT1G49240.1	AT3G53750.1_x000D_; AT2G37620.1_x000D_; AT2G37620.2; AT3G18780.2; AT5G09810.1; AT1G49240.1	actin 3<|>actin 1<|>actin 1 | actin 2 | actin 7 | actin 8	actin 3<|>actin 1<|>actin 1 | actin 2 | actin 7 | actin 8	VVAPPER		00331; 00331; 00331; 00331	4	4	35	ü	ü	ü	ü	ü	ü			ü	ü	ü	ü	ü	ü	ü	ü	ü	ü	ü	ü	ü	ü	ü	ü	ü	ü	ü	ü	4.10664e+07	3.03295e+07	5.68464e+07	4.93858e+07	5.94355e+07	1.0199e+08	9.31392e+07	1.08975e+08	5.90434e+07	5.74368e+07	5.27759e+07	9.7783e+07	1.12559e+08	1.11732e+08	4.71242e+07	3.85219e+07	3.65722e+07	3.61682e+07	4.05871e+07	3.16824e+07	3.26345e+07	3.98641e+07	5.17765e+07	4.86504e+07	4.55064e+07	5.99122e+07	5.55431e+07	6.24291e+07	-0.2221	-1.42477	0.857317	0.37248	228.745	0	767.441	-0.269913	26.1674
8745			AT3G18780.2; AT5G09810.1; AT3G53750.1_x000D_; AT2G37620.1_x000D_; AT2G37620.2; AT1G49240.1	AT3G18780.2; AT5G09810.1; AT3G53750.1_x000D_; AT2G37620.1_x000D_; AT2G37620.2; AT1G49240.1	actin 2 | actin 7 | actin 3<|>actin 1<|>actin 1 | actin 8	actin 2 | actin 7 | actin 3<|>actin 1<|>actin 1 | actin 8	VVAPPERK		00331; 00331; 00331; 00331	4	4	20	ü		ü	ü	ü	ü	ü	ü	ü	ü	ü	ü	ü	ü		ü	ü				ü	ü		ü			ü	ü	1.31968e+06	1.25049e+06	948495	2.3264e+06	1.44015e+06	5.45474e+06	7.35538e+06	6.02569e+06	1.79311e+06	1.22434e+06	1.40945e+06	5.58948e+06	4.7829e+06	5.11536e+06	626800	1.11186e+06	1.11983e+06	0	589033	868705	1.04268e+06	760680	944230	2.55108e+06	0	929086	1.04385e+06	2.75488e+06	-0.0962977	-2.45171	0.93543	0.182794	226.157	1	895.536	0.0212382	18.5424
8746			AT1G59610.1; AT1G10290.1	AT1G59610.1; AT1G10290.1	dynamin-like 3 | dynamin-like protein 6	dynamin-like 3 | dynamin-like protein 6	VVASFEGNFPNR		00363; 00363	2	2	5								ü				ü	ü	ü															0	0	0	0	0	0	0	0	0	0	0	0	0	0	0	0	0	0	0	0	0	0	0	0	0	0	0	0					338.328	0	1336.66	1.58524	71.8783
8747		ü	AT5G20990.1	AT5G20990.1	molybdopterin biosynthesis CNX1 protein / molybdenum cofactor biosynthesis enzyme CNX1 (CNX1)	molybdopterin biosynthesis CNX1 protein / molybdenum cofactor biosynthesis enzyme CNX1 (CNX1)	VVATAVVPDEVER		00507	1	1	1		ü																											0	0	0	0	0	0	0	0	0	0	0	0	0	0	0	0	0	0	0	0	0	0	0	0	0	0	0	0					297.303	0	1383.75	-6.8454	65.5468
8748		ü	AT1G42970.1	AT1G42970.1	glyceraldehyde-3-phosphate dehydrogenase B subunit	glyceraldehyde-3-phosphate dehydrogenase B subunit	VVAWYDNEWGYSQR		00393	1	1	61	ü		ü	ü	ü	ü	ü	ü	ü	ü	ü	ü	ü	ü	ü	ü	ü	ü	ü	ü	ü	ü	ü	ü	ü	ü	ü	ü	0	2.88528e+06	5.68565e+06	7.46588e+06	5.88128e+06	2.44726e+07	2.7318e+07	2.71051e+07	1.08398e+07	1.25178e+07	1.07523e+07	2.62488e+07	3.34591e+07	3.41896e+07	546299	2.92163e+06	743618	978662	556068	937326	0	987225	1.22202e+06	2.22745e+06	1.38973e+06	3.98641e+06	3.44384e+06	4.76184e+06	-0.449325	-4.10214	0.732385	0.0582279	373.01	0	1772.8	0.739803	98.7429
8749		ü	AT1G79850.1	AT1G79850.1	ribosomal protein S17	ribosomal protein S17	VVCATSDK	1×Methylthio [C3]	00057	1	1	6										ü	ü	ü	ü	ü															0	0	553034	0	2.17866e+06	0	2.68828e+06	1.30477e+06	1.15338e+06	1.32628e+06	988900	2.40133e+06	3.86545e+06	3.92543e+06	0	0	0	0	0	0	0	0	0	0	0	0	0	0					228.623	0	868.39	-0.398095	28.9305
8750		ü	AT2G07698.1	AT2G07698.1	ATPase, F1 complex, alpha subunit protein	ATPase, F1 complex, alpha subunit protein	VVDAMGVPIDGK		00379	1	1	27	ü	ü	ü	ü	ü	ü	ü		ü	ü	ü	ü	ü	ü	ü	ü	ü	ü	ü	ü	ü	ü	ü	ü	ü	ü	ü	ü	3.45003e+06	4.2393e+06	7.47705e+06	9.43102e+06	8.63172e+06	3.05099e+07	2.43686e+07	2.75956e+07	7.14861e+06	1.58264e+07	1.07631e+07	2.22388e+07	1.88481e+07	2.65568e+07	5.36205e+06	7.91524e+06	4.21867e+06	3.52144e+06	8.29151e+06	7.52483e+06	6.01129e+06	5.21189e+06	1.03435e+07	9.48325e+06	8.27628e+06	9.72107e+06	9.06258e+06	1.2933e+07	-0.686397	-2.30835	0.621404	0.201891	365.065	0	1200.63	0.233201	70.6099
8751		ü	AT2G07698.1	AT2G07698.1	ATPase, F1 complex, alpha subunit protein	ATPase, F1 complex, alpha subunit protein	VVDAMGVPIDGK	1×Oxidation [M5(100)]	00379	1	1	14							ü	ü		ü			ü	ü	ü		ü			ü		ü	ü	ü		ü	ü	ü	2.93039e+06	1.81605e+06	2.83144e+06	4.59141e+06	0	7.84776e+06	1.18944e+07	7.86607e+06	5.96867e+06	6.86871e+06	1.04487e+06	5.87005e+06	9.72256e+06	6.45674e+06	2.83845e+06	3.32086e+06	2.69673e+06	5.1145e+06	4.26991e+06	3.85333e+06	3.66461e+06	3.77972e+06	1.08316e+07	1.15225e+07	9.039e+06	1.03965e+07	5.83344e+06	7.64195e+06	-1.02025	-1.59547	0.493029	0.330914	348.3	0	1216.62	0.825628	50.2956
8752		ü	AT3G56070.1_x000D_; AT3G56070.2	AT3G56070.1_x000D_; AT3G56070.2	rotamase cyclophilin 2<|>rotamase cyclophilin 2	rotamase cyclophilin 2<|>rotamase cyclophilin 2	VVDGYNVVK		00139	1	1	17			ü	ü	ü	ü	ü	ü	ü	ü	ü		ü	ü									ü	ü	ü	ü		ü	0	0	9.16315e+06	8.37837e+06	9.61433e+06	7.23693e+06	6.39052e+06	8.79935e+06	1.40404e+07	1.03174e+07	1.13448e+07	1.50227e+07	1.4422e+07	1.41429e+07	0	0	0	0	0	0	0	0	2.12247e+06	2.73545e+06	2.88785e+06	3.37644e+06	3.09497e+06	3.80795e+06					234.813	0	992.541	-0.137973	45.7708
8753			AT3G26650.1; AT1G12900.1	AT3G26650.1; AT1G12900.1	glyceraldehyde 3-phosphate dehydrogenase A subunit | glyceraldehyde 3-phosphate dehydrogenase A subunit 2	glyceraldehyde 3-phosphate dehydrogenase A subunit | glyceraldehyde 3-phosphate dehydrogenase A subunit 2	VVDLADIVANNWK		00384; 00387	2	2	17			ü		ü	ü	ü	ü	ü	ü	ü	ü	ü	ü															0	0	4.80178e+06	3.09908e+06	5.26941e+06	2.36943e+07	2.32155e+07	3.04151e+07	5.77731e+06	4.57477e+06	7.56438e+06	5.71232e+07	6.31286e+07	6.48229e+07	0	0	0	0	0	0	0	0	0	0	0	0	0	0					435.645	0	1456.78	-0.166139	117.614
8754			AT1G12900.1; AT3G26650.1	AT1G12900.1; AT3G26650.1	glyceraldehyde 3-phosphate dehydrogenase A subunit 2 | glyceraldehyde 3-phosphate dehydrogenase A subunit	glyceraldehyde 3-phosphate dehydrogenase A subunit 2 | glyceraldehyde 3-phosphate dehydrogenase A subunit	VVDLADIVANNWK	1×Deamidated [N10(99.9)]	00387; 00384	2	2	11			ü		ü	ü	ü	ü	ü	ü	ü	ü	ü	ü															0	0	2.47226e+06	1.82013e+06	2.92953e+06	1.54693e+07	1.60105e+07	2.29612e+07	4.23828e+06	5.29253e+06	4.80869e+06	2.94392e+07	3.0057e+07	3.82263e+07	0	0	0	0	0	0	0	0	0	0	0	0	0	0					399.084	0	1457.76	0.535721	111.002
8755		ü	AT1G42970.1	AT1G42970.1	glyceraldehyde-3-phosphate dehydrogenase B subunit	glyceraldehyde-3-phosphate dehydrogenase B subunit	VVDLAHLVASK		00407	1	1	22			ü	ü	ü	ü	ü	ü	ü	ü	ü	ü	ü	ü															0	0	2.0944e+07	1.88276e+07	1.83829e+07	9.25832e+07	1.19635e+08	1.41271e+08	4.95073e+07	3.37096e+07	3.27177e+07	1.84839e+08	2.20776e+08	2.28376e+08	0	0	0	0	0	0	0	0	0	0	0	0	0	0					455.824	0	1151.68	-0.728726	73.7638
8756		ü	AT5G20990.1	AT5G20990.1	molybdopterin biosynthesis CNX1 protein / molybdenum cofactor biosynthesis enzyme CNX1 (CNX1)	molybdopterin biosynthesis CNX1 protein / molybdenum cofactor biosynthesis enzyme CNX1 (CNX1)	VVDLGIVR		00234	1	1	3		ü			ü				ü																				0	0	0	0	0	0	0	0	491830	0	0	0	0	0	0	0	0	0	0	0	0	0	0	0	0	0	0	0					173.161	0	870.541	-0.283311	69.3367
8757			AT1G13440.1; AT3G04120.1	AT1G13440.1; AT3G04120.1	glyceraldehyde-3-phosphate dehydrogenase C2 | glyceraldehyde-3-phosphate dehydrogenase C subunit 1	glyceraldehyde-3-phosphate dehydrogenase C2 | glyceraldehyde-3-phosphate dehydrogenase C subunit 1	VVDLIVHMSK	1×Oxidation [M8(100)]	00328; 00328	2	2	9						ü	ü	ü	ü	ü	ü	ü	ü	ü															0	0	0	0	0	2.48217e+06	2.46006e+06	3.02489e+06	1.80358e+06	2.8373e+06	2.8736e+06	1.62344e+07	1.44218e+07	1.8681e+07	0	0	0	0	0	0	0	0	0	0	0	0	0	0					500.793	0	1156.64	-1.34158	44.0575
8758			AT3G08530.1; AT3G11130.1	AT3G08530.1; AT3G11130.1	Clathrin, heavy chain | Clathrin, heavy chain	Clathrin, heavy chain | Clathrin, heavy chain	VVDIMRK	1×Oxidation [M5(100)]	01449; 01449	2	2	5						ü	ü					ü	ü	ü															0	0	0	0	0	1.73224e+06	2.65162e+06	1.36451e+06	0	0	0	4.41907e+06	4.17567e+06	4.74092e+06	0	0	0	0	0	0	0	0	0	0	0	0	0	0					292.853	1	876.497	0.391458	19.9067
8759		ü	AT5G45510.1	AT5G45510.1	Leucine-rich repeat (LRR) family protein	Leucine-rich repeat (LRR) family protein	VVDLSGTQVETPELPADTK		00934	1	1	21			ü		ü	ü	ü	ü	ü	ü		ü	ü	ü			ü		ü	ü	ü	ü				ü	ü	ü	0	0	4.45445e+06	2.035e+06	2.34922e+06	4.92645e+07	5.0442e+07	5.45329e+07	0	1.89228e+06	0	9.56719e+07	1.38211e+08	1.12549e+08	0	0	1.21025e+06	1.25631e+06	1.1378e+06	5.83477e+06	4.38214e+06	4.2127e+06	2.71576e+06	3.9566e+06	2.84e+06	2.72013e+07	2.21932e+07	3.23765e+07					306.942	0	1999.02	-0.082712	84.2892
8760		ü	AT3G16640.1	AT3G16640.1	translationally controlled tumor protein	translationally controlled tumor protein	VVDIVDTFR		00067	1	1	29	ü	ü	ü	ü	ü	ü	ü	ü	ü	ü	ü	ü	ü	ü		ü									ü		ü		674804	1.38285e+07	5.31984e+07	4.1006e+07	5.26499e+07	5.77783e+07	6.09746e+07	6.51615e+07	5.08239e+07	5.41189e+07	5.35449e+07	5.97875e+07	7.4083e+07	7.35125e+07	0	6.50867e+06	0	0	0	0	0	0	0	0	0	1.08854e+06	1.23365e+06	823688	1.92632	-4.04539	3.80085	0.0605641	298.62	0	1063.58	0.188672	89.6024
8761			AT1G44770.1; AT1G44770.2	AT1G44770.1; AT1G44770.2	unknown protein; BEST Arabidopsis thaliana protein match is: unknown protein (TAIR:AT5G49710.3); Has 81 Blast hits to 81 proteins in 17 species: Archae - 0; Bacteria - 0; Metazoa - 0; Fungi - 0; Plants - 81; Viruses - 0; Other Eukaryotes - 0 (source: NCBI BLink). | unknown protein; FUNCTIONS IN: molecular_function unknown; INVOLVED IN: biological_process unknown; LOCATED IN: cellular_component unknown; EXPRESSED IN: 24 plant structures; EXPRESSED DURING: 15 growth stages; BEST Arabidopsis thaliana protein match is: unknown protein (TAIR:AT5G49710.3); Has 30201 Blast hits to 17322 proteins in 780 species: Archae - 12; Bacteria - 1396; Metazoa - 17338; Fungi - 3422; Plants - 5037; Viruses - 0; Other Eukaryotes - 2996 (source: NCBI BLink).	unknown protein; BEST Arabidopsis thaliana protein match is: unknown protein (TAIR:AT5G49710.3); Has 81 Blast hits to 81 proteins in 17 species: Archae - 0; Bacteria - 0; Metazoa - 0; Fungi - 0; Plants - 81; Viruses - 0; Other Eukaryotes - 0 (source: NCBI BLink). | unknown protein; FUNCTIONS IN: molecular_function unknown; INVOLVED IN: biological_process unknown; LOCATED IN: cellular_component unknown; EXPRESSED IN: 24 plant structures; EXPRESSED DURING: 15 growth stages; BEST Arabidopsis thaliana protein match is: unknown protein (TAIR:AT5G49710.3); Has 30201 Blast hits to 17322 proteins in 780 species: Archae - 12; Bacteria - 1396; Metazoa - 17338; Fungi - 3422; Plants - 5037; Viruses - 0; Other Eukaryotes - 2996 (source: NCBI BLink).	VVDIWHAGK		00223; 00222	2	2	9						ü	ü	ü	ü	ü	ü	ü	ü	ü															0	0	2.56113e+06	1.04046e+06	0	3.06789e+07	2.67585e+07	3.16526e+07	6.24853e+06	3.41518e+06	4.43347e+06	9.39002e+07	9.57891e+07	9.67227e+07	0	0	0	0	0	0	0	0	0	0	0	0	0	0					300.679	0	1024.56	0.0667407	54.3126
8762		ü	AT3G49490.1	AT3G49490.1	unknown protein; Has 722 Blast hits to 186 proteins in 64 species: Archae - 0; Bacteria - 30; Metazoa - 72; Fungi - 48; Plants - 38; Viruses - 0; Other Eukaryotes - 534 (source: NCBI BLink).	unknown protein; Has 722 Blast hits to 186 proteins in 64 species: Archae - 0; Bacteria - 30; Metazoa - 72; Fungi - 48; Plants - 38; Viruses - 0; Other Eukaryotes - 534 (source: NCBI BLink).	VVDNLTK		00543	1	1	5							ü	ü				ü		ü													ü		0	0	0	0	0	1.19837e+07	1.00609e+07	1.29651e+07	0	0	0	9.65439e+06	9.94085e+06	1.03935e+07	0	0	0	0	0	0	0	0	0	0	0	1.51064e+06	1.44918e+06	2.21434e+06					150.641	0	788.451	-1.11901	25.9795
8763		ü	AT4G29060.1	AT4G29060.1	elongation factor Ts family protein	elongation factor Ts family protein	VVEEEVIATK		00407	1	1	25	ü	ü	ü	ü	ü	ü	ü	ü	ü	ü			ü		ü	ü	ü	ü	ü	ü	ü	ü	ü	ü	ü	ü	ü	ü	6.59461e+06	1.89753e+06	7.98277e+06	8.29409e+06	8.63581e+06	9.69899e+06	9.4969e+06	9.50808e+06	1.89944e+06	3.46366e+06	3.17126e+06	3.76183e+06	5.43919e+06	1.99899e+06	8.09377e+06	2.96787e+06	3.34342e+06	4.28409e+06	4.39688e+06	3.17884e+06	3.42843e+06	4.32279e+06	3.59471e+06	3.17583e+06	2.95608e+06	2.84345e+06	2.02378e+06	2.49722e+06	0.490742	-0.46351	1.40517	0.72522	294.531	0	1116.61	0.63502	46.9886
8764		ü	AT3G47000.1	AT3G47000.1	Glycosyl hydrolase family protein	Glycosyl hydrolase family protein	VVEESSCVYK	1×Methylthio [C7]	00002	1	1	1									ü																				0	0	0	0	0	0	0	0	0	0	0	0	0	0	0	0	0	0	0	0	0	0	0	0	0	0	0	0					198.176	0	1188.53	-1.98921	54.1161
8765		ü	AT4G16500.1	AT4G16500.1	Cystatin/monellin superfamily protein	Cystatin/monellin superfamily protein	VVEGTTQVVSGTK		00067	1	1	10		ü			ü	ü	ü		ü	ü	ü	ü	ü	ü															0	1.2132e+06	1.29536e+06	1.15707e+06	1.15036e+06	2.16793e+06	2.76651e+06	3.2951e+06	3.93592e+06	4.42604e+06	4.70094e+06	7.06068e+06	7.36017e+06	6.92987e+06	0	0	0	0	0	0	0	0	0	0	0	0	0	0		-1.85403		0.276619	371.812	0	1304.71	3.36105	37.2856
8766		ü	AT5G13780.1	AT5G13780.1	Acyl-CoA N-acyltransferases (NAT) superfamily protein	Acyl-CoA N-acyltransferases (NAT) superfamily protein	VVETAQAVDGK		00178	1	1	14				ü	ü		ü	ü	ü	ü	ü	ü	ü	ü															0	0	949785	1.9025e+06	1.90857e+06	4.20497e+06	3.55336e+06	3.63377e+06	3.81502e+06	4.03216e+06	2.91238e+06	5.10149e+06	6.49825e+06	6.51474e+06	0	0	0	0	0	0	0	0	0	0	0	0	0	0					323.642	0	1116.59	0.0823283	32.0903
8767		ü	AT4G20260.4	AT4G20260.4	plasma-membrane associated cation-binding protein 1	plasma-membrane associated cation-binding protein 1	VVETYEATSAEVK		00055	1	1	1									ü																				0	0	1.20919e+06	1.79588e+06	1.04529e+06	0	2.51118e+06	2.05988e+06	2.77234e+06	1.1964e+06	0	2.07939e+06	3.52343e+06	1.58808e+06	0	0	0	0	0	0	0	0	0	0	0	0	0	0					191.53	0	1425.71	3.02858	49.713
8768		ü	AT3G03780.3_x000D_; AT3G03780.1_x000D_; AT3G03780.2	AT3G03780.3_x000D_; AT3G03780.1_x000D_; AT3G03780.2	methionine synthase 2<|>methionine synthase 2<|>methionine synthase 2	methionine synthase 2<|>methionine synthase 2<|>methionine synthase 2	VVEVDALAK		00358	1	1	1													ü																0	0	0	0	0	0	0	0	0	0	0	0	0	0	0	0	0	0	0	0	0	0	0	0	0	0	0	0					265.835	0	943.546	-0.240483	52.9855
8769		ü	AT5G17920.1_x000D_; AT5G17920.2	AT5G17920.1_x000D_; AT5G17920.2	Cobalamin-independent synthase family protein<|>Cobalamin-independent synthase family protein	Cobalamin-independent synthase family protein<|>Cobalamin-independent synthase family protein	VVEVNALAK		00358	1	1	19			ü	ü	ü	ü	ü	ü	ü	ü	ü	ü	ü	ü															0	0	975588	802036	1.2221e+06	1.7842e+06	2.1059e+06	2.57643e+06	4.5179e+06	4.30738e+06	4.73091e+06	9.2958e+06	1.22126e+07	1.40977e+07	0	0	0	0	0	0	0	0	0	0	0	0	0	0					273.604	0	942.562	0.525936	47.8033
8770		ü	AT3G46780.1	AT3G46780.1	plastid transcriptionally active 16	plastid transcriptionally active 16	VVEVSTDPSAPSRPVDELFSVIPEDGR		00319	1	1	2																										ü	ü		0	0	0	0	0	0	0	0	0	0	0	0	0	0	0	0	0	0	0	0	0	0	0	0	0	0	0	0					257.846	1	2897.45	1.18845	108.028
8771			AT1G26630.1; AT1G69410.1	AT1G26630.1; AT1G69410.1	Eukaryotic translation initiation factor 5A-1 (eIF-5A 1) protein | eukaryotic elongation factor 5A-3	Eukaryotic translation initiation factor 5A-1 (eIF-5A 1) protein | eukaryotic elongation factor 5A-3	VVEVSTSK		00041; 00041	2	2	24	ü	ü	ü	ü	ü	ü	ü	ü	ü	ü	ü	ü	ü	ü		ü							ü	ü	ü	ü		ü	623137	7.34434e+06	2.61727e+07	2.53518e+07	2.18691e+07	4.67013e+07	4.65782e+07	4.75886e+07	3.45731e+07	3.46879e+07	3.45189e+07	5.30271e+07	5.87363e+07	5.67748e+07	0	5.59476e+06	0	0	0	0	0	0	954757	1.21844e+06	1.88791e+06	2.07535e+06	2.50576e+06	2.90418e+06	0.253867	-4.12248	1.1924	0.057413	244.712	0	848.472	-0.418198	21.0413
8772		ü	AT5G59920.1	AT5G59920.1	Cysteine/Histidine-rich C1 domain family protein	Cysteine/Histidine-rich C1 domain family protein	VVGDNLICHFSHEEHQLK	1×Methylthio [C8]	00361	1	1	7						ü		ü				ü	ü	ü															0	0	0	0	0	7.51904e+06	7.05847e+06	5.91396e+06	0	666335	0	1.59563e+07	2.55657e+07	2.513e+07	0	0	0	0	0	0	0	0	0	0	0	0	0	0					355.614	0	2151.01	-0.113148	69.7578
8773		ü	AT5G59920.1	AT5G59920.1	Cysteine/Histidine-rich C1 domain family protein	Cysteine/Histidine-rich C1 domain family protein	VVGDNLICHFSHEEHQLK	1×Methylthio [C8]; 1×Deamidated [N5(100)]	00361	1	1	1														ü															0	0	0	0	0	0	0	0	0	0	0	0	0	0	0	0	0	0	0	0	0	0	0	0	0	0	0	0					269.014	0	2152	9.45655	70.0415
8774		ü	AT1G20620.1	AT1G20620.1	catalase 3	catalase 3	VVGGANHSHATK		00242	1	1	28			ü	ü	ü	ü	ü	ü	ü	ü	ü	ü	ü	ü		ü										ü	ü	ü	0	1.33985e+06	7.41202e+06	7.97204e+06	6.3896e+06	1.7005e+07	1.82093e+07	2.30821e+07	8.03269e+06	8.00164e+06	9.89036e+06	3.05559e+07	2.9627e+07	3.33863e+07	0	1.33821e+06	0	0	0	0	0	0	0	0	0	1.13325e+06	1.31123e+06	1.72482e+06		-4.19325		0.0546647	363.684	0	1177.61	-3.10684	8.73034
8775		ü	AT1G20620.1	AT1G20620.1	catalase 3	catalase 3	VVGGANHSHATK	1×Deamidated [N6(100)]	00242	1	1	13				ü		ü	ü	ü				ü	ü	ü															0	0	0	518756	0	2.1397e+06	2.2957e+06	2.57951e+06	0	0	0	2.7931e+06	2.96997e+06	1.83916e+06	0	0	0	0	0	0	0	0	0	0	0	0	0	0					314.708	0	1178.59	-0.838778	9.12725
8776		ü	AT2G33430.1	AT2G33430.1	differentiation and greening-like 1	differentiation and greening-like 1	VVGSEEEAK		00115	1	1	4						ü	ü	ü																					685998	0	1.02442e+06	1.21748e+06	0	3.63113e+06	2.90989e+06	3.89195e+06	766104	629484	616231	1.87728e+06	1.79166e+06	1.43845e+06	0	0	0	0	0	0	0	0	0	0	0	0	0	0		-1.81644		0.28392	224.088	0	947.468	0.321949	18.9732
8777		ü	AT2G33430.1	AT2G33430.1	differentiation and greening-like 1	differentiation and greening-like 1	VVGSEEEAKK		00115	1	1	7				ü		ü	ü	ü																					0	0	0	0	0	1.67836e+06	1.89039e+06	2.03775e+06	0	0	0	0	0	0	0	0	0	0	0	0	0	0	0	0	0	0	0	0					301.745	1	1075.56	3.40405	14.6972
8778		ü	AT5G28840.1_x000D_; AT5G28840.2	AT5G28840.1_x000D_; AT5G28840.2	GDP-D-mannose 3',5'-epimerase<|>GDP-D-mannose 3',5'-epimerase	GDP-D-mannose 3',5'-epimerase<|>GDP-D-mannose 3',5'-epimerase	VVGTQAPVQLGSLR		00358	1	1	6									ü	ü	ü	ü	ü	ü															0	0	1.34096e+06	0	1.79836e+06	0	2.1577e+06	3.73121e+06	7.37613e+06	9.75699e+06	1.01329e+07	1.24982e+07	1.2669e+07	1.41699e+07	0	0	0	0	0	0	0	0	0	0	0	0	0	0					435.509	0	1424.82	-0.354689	71.7567
8779		ü	AT4G29380.1	AT4G29380.1	protein kinase family protein / WD-40 repeat family protein	protein kinase family protein / WD-40 repeat family protein	VVHEPESR		01007	1	1	7						ü	ü	ü				ü	ü	ü														ü	0	0	0	0	0	1.42489e+07	1.56793e+07	1.59321e+07	0	0	0	2.05472e+07	2.28039e+07	2.25363e+07	0	0	0	0	0	0	0	0	0	0	0	958712	1.28993e+06	1.23657e+06					268.009	0	952.485	-0.370252	13.8566
8780		ü	AT2G44060.1_x000D_; AT2G44060.2	AT2G44060.1_x000D_; AT2G44060.2	Late embryogenesis abundant protein, group 2<|>Late embryogenesis abundant protein, group 2	Late embryogenesis abundant protein, group 2<|>Late embryogenesis abundant protein, group 2	VVHQEGDVEIVDR		00014	1	1	27	ü	ü	ü	ü	ü	ü	ü	ü	ü	ü	ü	ü	ü	ü	ü		ü	ü	ü	ü	ü	ü	ü	ü	ü	ü	ü	ü	1.51879e+06	1.39773e+06	3.59203e+06	3.37065e+06	3.93531e+06	6.17273e+06	6.00906e+06	7.36958e+06	4.60272e+06	4.18289e+06	4.11964e+06	7.43724e+06	8.38106e+06	7.9304e+06	1.779e+06	0	0	1.24865e+06	1.0857e+06	1.21403e+06	1.1038e+06	1.44972e+06	2.54619e+06	2.66454e+06	1.79797e+06	3.46992e+06	2.72774e+06	3.4304e+06	-0.357482	-2.20163	0.780526	0.217392	329.844	0	1494.75	-0.221595	42.2803
8781		ü	AT1G49600.1	AT1G49600.1	RNA-binding protein 47A	RNA-binding protein 47A	VVIDSNTGR		00245	1	1	9	ü			ü		ü		ü	ü				ü		ü								ü					ü	1.1395e+06	907385	0	0	0	1.53813e+06	0	0	0	0	0	0	0	0	949861	1.28617e+06	0	0	0	0	0	0	1.86202e+06	1.80812e+06	1.76693e+06	2.49493e+06	2.29863e+06	2.07048e+06	-1.10565	-0.536918	0.464693	0.689242	186.243	0	960.511	-1.0734	30.3382
8782		ü	AT3G56070.1_x000D_; AT3G56070.2	AT3G56070.1_x000D_; AT3G56070.2	rotamase cyclophilin 2<|>rotamase cyclophilin 2	rotamase cyclophilin 2<|>rotamase cyclophilin 2	VVIEDCGELK	1×Methylthio [C6]	00163	1	1	8					ü								ü										ü	ü	ü	ü	ü	ü	0	0	2.23301e+06	1.12257e+06	3.27998e+06	3.10507e+06	2.06098e+06	1.48449e+06	1.75364e+06	1.92451e+06	995208	2.81075e+06	3.14577e+06	1.80115e+06	0	0	0	0	0	0	0	0	791230	1.11251e+06	1.1382e+06	1.16941e+06	1.13444e+06	1.51012e+06					232.784	0	1150.55	1.10923	78.7546
8783			AT2G21390.1; AT1G62020.1	AT2G21390.1; AT1G62020.1	Coatomer, alpha subunit | Coatomer, alpha subunit	Coatomer, alpha subunit | Coatomer, alpha subunit	VVIFDLQQR		00474; 00474	2	2	3												ü	ü	ü															0	0	632839	0	0	7.07269e+06	4.68353e+06	7.93943e+06	2.56913e+06	0	1.31212e+06	1.78327e+07	1.68607e+07	1.75219e+07	0	0	0	0	0	0	0	0	0	0	0	0	0	0					255.457	0	1117.64	1.11903	84.5688
8784		ü	AT1G79990.1	AT1G79990.1	structural molecules	structural molecules	VVIGYDEGSIMVK		00501	1	1	5						ü		ü				ü	ü	ü															0	0	985409	0	536681	6.02526e+06	4.47864e+06	7.94832e+06	2.11791e+06	1.54289e+06	2.03087e+06	1.15616e+07	8.17085e+06	9.22368e+06	0	0	0	0	0	0	0	0	0	0	0	0	0	0					344.475	0	1409.73	0.968242	86.7371
8785		ü	AT3G15060.1	AT3G15060.1	RAB GTPase homolog A1G	RAB GTPase homolog A1G	VVLIGDSGVGK		00016	1	1	29	ü		ü	ü	ü	ü	ü	ü	ü	ü			ü	ü	ü		ü	ü	ü	ü	ü	ü	ü	ü	ü	ü	ü	ü	3.89152e+06	2.13377e+06	4.22836e+06	3.44582e+06	5.58588e+06	8.67982e+06	5.56837e+06	7.6238e+06	5.23144e+06	4.07419e+06	2.28034e+06	7.08936e+06	6.43018e+06	7.96323e+06	4.54921e+06	5.37004e+06	1.68954e+06	2.41593e+06	1.71098e+06	2.07947e+06	2.28309e+06	2.36308e+06	6.43672e+06	5.9392e+06	5.1012e+06	6.32919e+06	5.66339e+06	6.86391e+06	0.0109741	-0.922144	1.00764	0.527724	323.699	0	1043.61	0.87551	59.929
8786		ü	AT1G74970.1	AT1G74970.1	ribosomal protein S9	ribosomal protein S9	VVLQEGTGK		00096	1	1	4								ü	ü	ü	ü																		0	0	0	0	0	0	0	0	0	0	0	0	0	0	0	0	0	0	0	0	0	0	0	0	0	0	0	0					206.567	0	930.525	5.36014	30.2972
8787		ü	AT5G20920.3_x000D_; AT5G20920.1	AT5G20920.3_x000D_; AT5G20920.1	eukaryotic translation initiation factor 2 beta subunit<|>eukaryotic translation initiation factor 2 beta subunit	eukaryotic translation initiation factor 2 beta subunit<|>eukaryotic translation initiation factor 2 beta subunit	VVIQEPVEDLAESSQTEK		00029	1	1	10	ü					ü									ü	ü		ü	ü				ü	ü	ü	ü			1.30341e+06	446864	1.90244e+06	2.01335e+06	2.62663e+06	3.14671e+06	2.34512e+06	3.31809e+06	1.39457e+06	1.79854e+06	1.36246e+06	2.25257e+06	1.78582e+06	1.8585e+06	1.91464e+06	2.15717e+06	614816	0	0	0	0	0	1.55356e+06	1.73564e+06	1.04516e+06	1.64851e+06	579882	1.59826e+06	0.112768	-0.936093	1.0813	0.522647	358.277	0	2001	-1.01899	79.0708
8788			AT1G13440.1; AT3G04120.1	AT1G13440.1; AT3G04120.1	glyceraldehyde-3-phosphate dehydrogenase C2 | glyceraldehyde-3-phosphate dehydrogenase C subunit 1	glyceraldehyde-3-phosphate dehydrogenase C2 | glyceraldehyde-3-phosphate dehydrogenase C subunit 1	VVISAPSK		00123; 00123	2	2	85	ü	ü	ü	ü	ü	ü	ü	ü	ü	ü	ü	ü	ü	ü	ü	ü	ü	ü	ü	ü	ü	ü	ü	ü	ü	ü	ü	ü	1.12253e+07	1.73778e+07	3.49749e+07	3.703e+07	3.52609e+07	6.70276e+07	7.16635e+07	6.98537e+07	3.67278e+07	4.03765e+07	3.28051e+07	6.81231e+07	6.35642e+07	6.79197e+07	9.90483e+06	1.16785e+07	1.02238e+07	1.00445e+07	1.21396e+07	1.43919e+07	1.25369e+07	1.0142e+07	2.16781e+07	2.06615e+07	1.85858e+07	2.5046e+07	2.54419e+07	3.02673e+07	-0.563372	-2.47157	0.676719	0.180295	235.477	0	800.488	-0.16047	34.6425
8789		ü	AT2G28000.1	AT2G28000.1	chaperonin-60alpha	chaperonin-60alpha	VVNDGVTIAR		00093	1	1	27	ü		ü	ü	ü	ü	ü	ü	ü	ü	ü	ü	ü	ü	ü	ü	ü	ü	ü	ü	ü	ü	ü	ü	ü	ü	ü	ü	3.48072e+06	2.45718e+06	7.94615e+06	8.81983e+06	1.0237e+07	1.2698e+07	1.42357e+07	1.35975e+07	8.3988e+06	9.00383e+06	7.81444e+06	1.36539e+07	1.24212e+07	1.25558e+07	4.00233e+06	4.3645e+06	2.49683e+06	3.00195e+06	3.28516e+06	2.35902e+06	2.29645e+06	2.46852e+06	6.16092e+06	6.28045e+06	4.90184e+06	6.41084e+06	5.9315e+06	6.97768e+06	-0.159722	-1.91415	0.895197	0.265328	301.287	0	1043.58	-1.15756	42.848
8790		ü	AT2G41100.3	AT2G41100.3	Calcium-binding EF hand family protein	Calcium-binding EF hand family protein	VVNQGQGQVQR		00233	1	1	10			ü		ü	ü	ü	ü	ü	ü		ü	ü	ü															0	0	559414	0	631162	2.30446e+06	2.24878e+06	2.24814e+06	1.07823e+06	875988	799260	2.50965e+06	3.1212e+06	2.94114e+06	0	0	0	0	0	0	0	0	0	0	0	0	0	0					323.159	0	1212.64	0.989783	21.4107
8791		ü	AT3G62830.1_x000D_; AT3G62830.2	AT3G62830.1_x000D_; AT3G62830.2	NAD(P)-binding Rossmann-fold superfamily protein<|>NAD(P)-binding Rossmann-fold superfamily protein	NAD(P)-binding Rossmann-fold superfamily protein<|>NAD(P)-binding Rossmann-fold superfamily protein	VVQETIDPNANIEFRPNTEDDPHK		00367	1	1	15			ü	ü	ü				ü	ü	ü	ü		ü		ü		ü	ü				ü			ü	ü	ü	0	423876	1.538e+06	1.62446e+06	1.00346e+06	0	0	0	2.55504e+06	2.28512e+06	3.30328e+06	4.01584e+06	3.81484e+06	5.67852e+06	0	1.14599e+06	820299	465197	720511	663079	0	0	1.88213e+06	1.33989e+06	1.27944e+06	2.96379e+06	2.36826e+06	3.16807e+06	-1.49137		0.355673		270.386	1	2778.33	-0.272613	66.0617
8792		ü	AT3G62830.1_x000D_; AT3G62830.2	AT3G62830.1_x000D_; AT3G62830.2	NAD(P)-binding Rossmann-fold superfamily protein<|>NAD(P)-binding Rossmann-fold superfamily protein	NAD(P)-binding Rossmann-fold superfamily protein<|>NAD(P)-binding Rossmann-fold superfamily protein	VVQETIDPNANIEFRPNTEDDPHK	1×Deamidated [N11(99.7)]	00367	1	1	3							ü	ü					ü																0	0	0	0	0	0	0	0	0	0	0	0	0	0	0	0	0	0	0	0	0	0	0	0	0	0	0	0					227.795	1	2779.32	5.08021	65.9411
8793		ü	AT1G80410.2	AT1G80410.2	tetratricopeptide repeat (TPR)-containing protein	tetratricopeptide repeat (TPR)-containing protein	VVQTNEALGQAR		00795	1	1	1									ü																				0	0	949011	842701	0	0	0	0	2.17404e+06	0	1.73148e+06	0	0	0	0	0	0	0	0	0	0	0	0	0	0	0	0	0					240.09	0	1285.69	2.85031	39.0873
8794		ü	AT4G24280.1	AT4G24280.1	chloroplast heat shock protein 70-1	chloroplast heat shock protein 70-1	VVRDENNNVK		00167	1	1	14		ü	ü	ü		ü	ü	ü		ü	ü	ü	ü	ü															0	625353	0	0	0	2.32806e+06	3.03744e+06	2.59241e+06	563668	513090	565829	2.78194e+06	2.12788e+06	1.64987e+06	0	0	0	0	0	0	0	0	0	0	0	0	0	0		-1.92462		0.263411	301.039	1	1186.62	3.20857	14.1785
8795		ü	AT4G24280.1	AT4G24280.1	chloroplast heat shock protein 70-1	chloroplast heat shock protein 70-1	VVRDENNNVK	1×Deamidated [N7(99.8)]	00167	1	1	1												ü																	0	0	0	0	0	0	0	0	0	0	0	0	0	0	0	0	0	0	0	0	0	0	0	0	0	0	0	0					171.312	1	1187.6	-2.10962	13.8082
8796		ü	AT1G14830.1	AT1G14830.1	DYNAMIN-like 1C	DYNAMIN-like 1C	VVSEADGYQPHLIAPEQGYR		00390	1	1	3												ü	ü	ü															0	0	0	0	0	598610	0	590349	0	0	0	4.81163e+06	5.53625e+06	6.71529e+06	0	0	0	0	0	0	0	0	0	0	0	0	0	0					353.538	0	2229.09	0.34281	71.1121
8797		ü	AT1G14830.1	AT1G14830.1	DYNAMIN-like 1C	DYNAMIN-like 1C	VVSEADGYQPHLIAPEQGYR	1×Deamidated [Q9(100)]	00390	1	1	1								ü																					0	0	0	0	0	0	0	0	0	0	0	0	0	0	0	0	0	0	0	0	0	0	0	0	0	0	0	0					179.587	0	2230.08	7.98814	72.8777
8798		ü	AT1G42970.1	AT1G42970.1	glyceraldehyde-3-phosphate dehydrogenase B subunit	glyceraldehyde-3-phosphate dehydrogenase B subunit	VVSNRDPLK		00156	1	1	31	ü	ü	ü	ü	ü	ü	ü	ü	ü	ü	ü	ü	ü	ü	ü	ü	ü	ü	ü	ü	ü	ü	ü	ü	ü	ü	ü	ü	7.90662e+06	3.37538e+06	1.52959e+07	1.52265e+07	1.47017e+07	8.44241e+07	8.59484e+07	7.94767e+07	1.76927e+07	1.32048e+07	1.50643e+07	7.38269e+07	7.93284e+07	7.61564e+07	9.87526e+06	6.08972e+06	8.16565e+06	5.76293e+06	6.17607e+06	6.2436e+06	6.14848e+06	5.49775e+06	1.2733e+07	1.38595e+07	9.12673e+06	2.0157e+07	1.91743e+07	2.61278e+07	-0.841802	-3.65529	0.557946	0.0793687	331.296	1	1027.59	1.67943	22.711
8799		ü	AT1G42970.1	AT1G42970.1	glyceraldehyde-3-phosphate dehydrogenase B subunit	glyceraldehyde-3-phosphate dehydrogenase B subunit	VVSNRDPLK	1×Deamidated [N4(100)]	00156	1	1	1														ü															0	0	0	0	0	1.58474e+06	1.07247e+06	1.59945e+06	0	0	0	1.89496e+06	927414	3.18989e+06	0	0	0	0	0	0	0	0	0	0	0	0	0	0					249.523	1	1028.57	-0.130118	28.9072
8800		ü	AT1G45000.1	AT1G45000.1	AAA-type ATPase family protein	AAA-type ATPase family protein	VVSSAIIDK		00204	1	1	2									ü	ü																			0	0	0	0	0	0	0	0	646727	507034	703904	0	1.44769e+06	0	0	0	0	0	0	0	0	0	0	0	0	0	0	0					174.334	0	931.546	-0.452727	44.1575
8801	ü	ü	cont_Q61782	cont_Q61782	Type I epidermal keratin mRNA, 3'end (Fragment) OS=Mus musculus PE=2 SV=1	Type I epidermal keratin mRNA, 3'end (Fragment) OS=Mus musculus PE=2 SV=1	VVSTHEQIVR		00081	1	1	1																ü													0	0	0	0	0	0	0	0	0	0	0	0	0	0	0	4.81736e+07	0	0	0	0	0	0	0	0	0	0	0	0					333.561	0	1167.65	-0.187452	26.899
8802	ü	ü	cont_P02533	cont_P02533	Keratin, type I cytoskeletal 14 OS=Homo sapiens GN=KRT14 PE=1 SV=4	Keratin, type I cytoskeletal 14 OS=Homo sapiens GN=KRT14 PE=1 SV=4	VVSTHEQVLR		00460	1	1	5		ü							ü							ü													0	8.54351e+06	0	0	0	0	0	0	1.78456e+06	0	0	2.273e+06	0	0	0	1.34096e+06	0	0	0	0	0	0	0	0	0	0	0	0					345.759	0	1167.65	-1.99334	30.0739
8803		ü	AT5G58710.1	AT5G58710.1	rotamase CYP 7	rotamase CYP 7	VVTGMDVVYK		00170	1	1	5	ü		ü	ü	ü											ü													701516	0	3.77814e+06	4.46594e+06	4.52815e+06	5.30937e+06	0	6.25104e+06	2.05355e+06	2.22961e+06	2.78434e+06	2.71138e+06	4.38786e+06	3.93218e+06	0	883306	0	0	0	0	0	0	638034	553282	521626	0	538690	938422		-2.46534		0.181076	299.352	0	1110.59	0.0255727	66.5523
8804		ü	AT1G47128.1	AT1G47128.1	Granulin repeat cysteine protease family protein	Granulin repeat cysteine protease family protein	VVTIDSYEDVPTYSEESLK		00242	1	1	1													ü																0	0	0	0	0	0	0	0	0	0	0	0	0	0	0	0	0	0	0	0	0	0	0	0	0	0	0	0					265.705	0	2174.04	4.3925	93.1955
8805		ü	AT1G47128.1	AT1G47128.1	Granulin repeat cysteine protease family protein	Granulin repeat cysteine protease family protein	VVTIDSYEDVPTYSEESLKK		00242	1	1	1														ü															0	0	0	0	0	4.57142e+06	2.04973e+06	4.83142e+06	5.21094e+06	2.73128e+06	4.82769e+06	1.1744e+07	1.20922e+07	1.24422e+07	0	0	0	0	0	0	0	0	0	0	0	0	0	0					197	1	2302.13	-2.08291	79.4133
8806		ü	AT2G45790.1	AT2G45790.1	phosphomannomutase	phosphomannomutase	VVTIGVVGGSDLSK		00039	1	1	12			ü	ü	ü	ü	ü	ü	ü	ü	ü	ü	ü	ü															0	0	1.24809e+07	1.27936e+07	1.22652e+07	1.40072e+07	1.71815e+07	1.94086e+07	1.43607e+07	1.53244e+07	1.53071e+07	1.68225e+07	1.74628e+07	2.02505e+07	0	0	0	0	0	0	0	0	0	0	0	0	0	0					404.173	0	1330.76	-0.814612	73.2725
8807		ü	AT4G34870.1	AT4G34870.1	rotamase cyclophilin 5	rotamase cyclophilin 5	VVTITDCGQLS	1×Methylthio [C7]	00162	1	1	12			ü	ü	ü	ü	ü	ü	ü	ü	ü	ü	ü	ü															0	0	8.7125e+07	7.42296e+07	7.9597e+07	9.26056e+07	9.58307e+07	1.01853e+08	8.64729e+07	8.61989e+07	8.0178e+07	9.42986e+07	1.00171e+08	9.93084e+07	0	0	0	0	0	0	0	0	0	0	0	0	0	0					206.515	0	1181.55	0.81721	107.871
8808		ü	AT2G25430.1	AT2G25430.1	epsin N-terminal homology (ENTH) domain-containing protein / clathrin assembly protein-related	epsin N-terminal homology (ENTH) domain-containing protein / clathrin assembly protein-related	VVTPLREMTPER	1×Oxidation [M8(100)]; 1×Phospho [T3(100)]	00242	1	1	2													ü	ü															0	0	0	0	0	2.95549e+06	4.77397e+06	3.76512e+06	0	0	0	4.83137e+06	5.95668e+06	5.32408e+06	0	0	0	0	0	0	0	0	0	0	0	0	0	0					151.389	1	1523.73	-0.102159	47.966
8809		ü	AT4G33010.1	AT4G33010.1	glycine decarboxylase P-protein 1	glycine decarboxylase P-protein 1	VVTSDLK		00264	1	1	19	ü		ü	ü	ü	ü	ü	ü	ü	ü	ü	ü	ü	ü	ü	ü	ü		ü			ü	ü						3.22187e+06	1.41674e+06	4.66255e+06	4.7737e+06	5.7784e+06	7.07517e+06	6.60877e+06	6.62503e+06	2.95428e+06	3.20752e+06	3.17599e+06	3.71702e+06	4.31657e+06	4.11845e+06	3.80424e+06	2.20299e+06	1.59342e+06	1.67973e+06	1.977e+06	1.6474e+06	1.37359e+06	1.57219e+06	2.82722e+06	2.86864e+06	2.4498e+06	3.00851e+06	2.76831e+06	3.29743e+06	0.212666	-1.07248	1.15883	0.4755	195.729	0	761.44	0.617465	25.436
8810		ü	AT2G26080.1	AT2G26080.1	glycine decarboxylase P-protein 2	glycine decarboxylase P-protein 2	VVTVDIK		00270	1	1	26	ü		ü	ü	ü	ü	ü	ü	ü	ü	ü	ü	ü		ü	ü	ü	ü	ü	ü	ü	ü	ü	ü	ü	ü	ü	ü	0	0	0	0	0	0	0	0	0	0	0	0	0	0	0	0	0	0	0	0	0	0	0	0	0	0	0	0					211.98	0	773.477	-0.985769	43.7166
8811		ü	AT3G14990.1	AT3G14990.1	Class I glutamine amidotransferase-like superfamily protein	Class I glutamine amidotransferase-like superfamily protein	VVVDGNVITSR		00351	1	1	2			ü								ü																		4.32914e+06	4.52875e+06	3.58586e+06	2.95506e+06	558975	3.0797e+06	2.85871e+06	0	6.61207e+06	3.60048e+06	6.2131e+06	5.46644e+06	0	6.725e+06	0	0	0	0	0	0	0	0	0	0	0	0	0	0		0.0620247		1.04393	252.758	0	1158.65	1.41499	57.2678
8812		ü	AT4G32250.1_x000D_; AT4G32250.2_x000D_; AT4G32250.3	AT4G32250.1_x000D_; AT4G32250.2_x000D_; AT4G32250.3	Protein kinase superfamily protein<|>Protein kinase superfamily protein<|>Protein kinase superfamily protein	Protein kinase superfamily protein<|>Protein kinase superfamily protein<|>Protein kinase superfamily protein	VVVDKFEDLFSK		00086	1	1	6						ü	ü	ü				ü	ü	ü															0	0	0	0	0	3.43194e+06	3.23591e+06	4.076e+06	0	0	0	8.86966e+06	9.24692e+06	9.40586e+06	0	0	0	0	0	0	0	0	0	0	0	0	0	0					319.019	1	1425.76	0.667533	89.2569
8813		ü	AT4G14890.1	AT4G14890.1	2Fe-2S ferredoxin-like superfamily protein	2Fe-2S ferredoxin-like superfamily protein	VVVEHDGK		00055	1	1	10			ü	ü	ü	ü	ü	ü	ü			ü	ü	ü															0	0	0	667435	0	1.31696e+06	1.8081e+06	1.80916e+06	0	0	0	457241	830176	0	0	0	0	0	0	0	0	0	0	0	0	0	0	0					194.354	0	882.468	2.16301	14.4537
8814		ü	AT5G55220.1	AT5G55220.1	trigger factor type chaperone family protein	trigger factor type chaperone family protein	VVVELGDEIDAK		00232	1	1	3															ü				ü	ü									0	0	0	0	0	0	0	0	0	0	0	0	0	0	2.32397e+06	0	761693	1.35921e+06	1.51284e+06	1.00951e+06	795379	1.64281e+06	593777	0	0	583240	0	0	1.31117		2.48142		315.094	0	1286.68	-1.8569	75.3142
8815		ü	AT5G45510.1	AT5G45510.1	Leucine-rich repeat (LRR) family protein	Leucine-rich repeat (LRR) family protein	VVVGVEVSTHTNLDLK		01183	1	1	2													ü	ü															0	0	0	0	0	0	0	0	0	0	0	2.24223e+06	9.92341e+06	1.71449e+07	0	0	0	0	0	0	0	0	0	0	0	0	0	0					280.346	0	1709.94	-1.47354	121.379
8816			AT2G44120.2; AT2G01250.1	AT2G44120.2; AT2G01250.1	Ribosomal protein L30/L7 family protein | Ribosomal protein L30/L7 family protein	Ribosomal protein L30/L7 family protein | Ribosomal protein L30/L7 family protein	VVVPESVLK		00011; 00006	2	2	5						ü			ü	ü		ü																	0	0	1.06068e+06	856927	962513	1.67375e+06	0	3.14405e+06	3.24614e+06	4.63742e+06	3.08876e+06	5.46194e+06	8.60527e+06	7.37789e+06	0	0	0	0	0	0	0	0	0	0	0	0	0	0					192.045	0	969.598	-0.249134	65.0148
8817			AT1G52360.2; AT3G15980.2_x000D_; AT3G15980.3	AT1G52360.2; AT3G15980.2_x000D_; AT3G15980.3	Coatomer, beta' subunit | Coatomer, beta' subunit<|>Coatomer, beta' subunit	Coatomer, beta' subunit | Coatomer, beta' subunit<|>Coatomer, beta' subunit	VWAIGYIK		00318; 00274	2	2	7						ü		ü				ü	ü	ü															0	0	0	0	0	1.39235e+06	727873	1.44418e+06	1.19558e+06	0	719206	8.08398e+06	7.5076e+06	8.71795e+06	0	0	0	0	0	0	0	0	0	0	0	0	0	0					215.501	0	949.551	-0.821969	87.8274
8818		ü	AT3G03960.1	AT3G03960.1	TCP-1/cpn60 chaperonin family protein	TCP-1/cpn60 chaperonin family protein	VWDLFATK		00498	1	1	8						ü	ü	ü	ü	ü		ü	ü	ü															0	0	716440	0	0	1.00861e+06	825015	1.20398e+06	1.93131e+06	1.73834e+06	2.54517e+06	4.66509e+06	5.61201e+06	5.45255e+06	0	0	0	0	0	0	0	0	0	0	0	0	0	0					252.57	0	979.525	-2.08188	96.9441
8819		ü	AT2G21390.1	AT2G21390.1	Coatomer, alpha subunit	Coatomer, alpha subunit	VWDIGALK		00161	1	1	2																											ü	ü	0	0	0	0	0	0	0	0	0	0	0	0	0	0	0	0	0	0	0	0	0	0	448461	1.23424e+06	787411	2.67841e+06	2.44392e+06	1.98007e+06					179.347	0	901.514	-1.477	83.6188
8820		ü	AT1G62020.1	AT1G62020.1	Coatomer, alpha subunit	Coatomer, alpha subunit	VWDIGALR		00161	1	1	12						ü	ü	ü	ü	ü		ü	ü	ü												ü	ü	ü	0	0	819268	0	1.16662e+06	7.34635e+06	5.48987e+06	8.924e+06	2.41438e+06	1.88202e+06	1.79634e+06	2.30572e+07	1.07646e+07	1.84067e+07	0	0	0	0	0	0	0	0	0	0	0	837781	751869	984181					230.835	0	929.52	0.143801	86.5095
8821			AT1G52360.2; AT3G15980.2_x000D_; AT3G15980.3; AT1G79990.1	AT1G52360.2; AT3G15980.2_x000D_; AT3G15980.3; AT1G79990.1	Coatomer, beta' subunit | Coatomer, beta' subunit<|>Coatomer, beta' subunit | structural molecules	Coatomer, beta' subunit | Coatomer, beta' subunit<|>Coatomer, beta' subunit | structural molecules	VWDYQTK		00257; 00213; 00428	3	3	34			ü	ü	ü	ü	ü	ü	ü	ü	ü	ü	ü	ü			ü	ü	ü	ü	ü	ü	ü	ü	ü	ü	ü	ü	1.02909e+06	835552	8.10576e+06	8.17645e+06	9.83908e+06	3.50862e+07	3.22897e+07	3.71625e+07	1.43998e+07	1.11275e+07	1.35867e+07	5.56326e+07	6.05091e+07	5.40898e+07	3.74786e+06	1.00546e+06	5.76305e+06	4.88268e+06	6.46061e+06	5.38203e+06	5.05909e+06	5.68837e+06	9.9026e+06	8.99861e+06	8.12971e+06	1.53487e+07	1.59533e+07	1.8251e+07	-2.80944	-5.04861	0.142651	0.0302145	180.94	0	939.457	0.832626	47.7254
8822		ü	AT4G27440.1_x000D_; AT4G27440.2	AT4G27440.1_x000D_; AT4G27440.2	protochlorophyllide oxidoreductase B<|>protochlorophyllide oxidoreductase B	protochlorophyllide oxidoreductase B<|>protochlorophyllide oxidoreductase B	VWEISEK		00390	1	1	28	ü	ü	ü	ü	ü	ü	ü	ü	ü	ü	ü	ü	ü	ü	ü	ü	ü	ü	ü	ü	ü	ü	ü	ü	ü	ü	ü	ü	0	0	0	0	0	0	0	0	0	0	0	0	0	0	0	0	0	0	0	0	0	0	0	0	0	0	0	0					226.76	0	890.462	-0.459684	56.0105
8823		ü	AT5G61500.1	AT5G61500.1	autophagy 3 (APG3)	autophagy 3 (APG3)	VWLTGYDESR		00210	1	1	89			ü	ü	ü	ü	ü	ü	ü	ü	ü	ü	ü	ü									ü	ü	ü	ü	ü	ü	0	0	0	0	0	0	0	0	0	0	0	0	0	0	0	0	0	0	0	0	0	0	0	0	0	0	0	0					267.793	0	1225.58	0.662552	74.6469
8824		ü	AT3G46780.1	AT3G46780.1	plastid transcriptionally active 16	plastid transcriptionally active 16	VYADAIAR		00348	1	1	24	ü	ü	ü		ü	ü	ü	ü	ü	ü	ü	ü	ü	ü	ü	ü	ü						ü	ü		ü	ü	ü	2.76231e+06	816780	1.72565e+06	1.62557e+06	2.10532e+06	1.03586e+07	1.46922e+07	1.61349e+07	2.16776e+06	1.5299e+06	493251	5.27644e+06	6.57471e+06	6.25138e+06	0	0	0	0	0	0	0	0	0	0	0	0	0	0		-2.58347		0.166839	232.651	0	878.473	-0.0531471	43.17
8825		ü	AT5G24260.1	AT5G24260.1	prolyl oligopeptidase family protein	prolyl oligopeptidase family protein	VYAFDVNK		00050	1	1	24			ü	ü	ü	ü	ü	ü	ü	ü	ü	ü	ü	ü													ü		0	0	2.50384e+07	1.64911e+07	2.53543e+07	2.34188e+07	2.20281e+07	2.96776e+07	6.22251e+07	5.13066e+07	4.47836e+07	4.62404e+07	5.26699e+07	5.48927e+07	0	0	1.62479e+06	0	0	0	0	0	3.26794e+06	1.22133e+06	0	769324	969972	1.20171e+06					231.619	0	955.488	-0.802135	60.8459
8826		ü	AT2G39730.1	AT2G39730.1	rubisco activase	rubisco activase	VYDDEVR		00352	1	1	68	ü	ü	ü	ü	ü	ü	ü	ü	ü	ü	ü	ü	ü	ü	ü	ü	ü	ü	ü	ü	ü	ü	ü	ü	ü	ü	ü	ü	6.47214e+07	3.0363e+07	1.09089e+08	9.25738e+07	1.22118e+08	2.24227e+08	2.01525e+08	2.14366e+08	8.209e+07	7.75477e+07	7.46205e+07	1.49471e+08	1.77771e+08	1.67217e+08	8.5126e+07	4.61981e+07	6.08718e+07	5.74415e+07	6.09594e+07	6.52835e+07	5.16344e+07	5.27696e+07	1.14661e+08	8.88563e+07	8.82246e+07	1.35248e+08	1.20594e+08	1.3167e+08	-0.692041	-1.82803	0.618978	0.281649	186.597	0	895.416	0.502991	33.5207
8827		ü	AT2G39730.1	AT2G39730.1	rubisco activase	rubisco activase	VYDDEVRK		00352	1	1	26	ü	ü	ü	ü	ü	ü	ü		ü	ü	ü	ü	ü	ü	ü	ü	ü	ü	ü		ü	ü	ü	ü	ü	ü	ü	ü	2.91606e+07	2.0534e+07	5.54948e+07	5.30525e+07	6.09995e+07	1.29606e+08	1.54768e+08	1.54837e+08	4.91066e+07	4.45365e+07	4.62837e+07	1.04546e+08	1.10561e+08	1.06088e+08	2.62748e+07	2.16274e+07	2.54445e+07	2.19812e+07	2.19e+07	2.24306e+07	2.24108e+07	2.27666e+07	3.36735e+07	4.23932e+07	2.79019e+07	4.01337e+07	3.45521e+07	5.00892e+07	-0.333635	-2.37132	0.793535	0.193268	308.455	1	1023.51	-0.586518	20.724
8828		ü	AT1G02150.1	AT1G02150.1	Tetratricopeptide repeat (TPR)-like superfamily protein	Tetratricopeptide repeat (TPR)-like superfamily protein	VYEEWLPVK		00367	1	1	19	ü				ü	ü	ü	ü					ü		ü		ü	ü	ü	ü	ü	ü	ü	ü	ü	ü	ü	ü	1.03065e+06	0	2.31158e+06	2.29957e+06	3.38429e+06	1.06174e+07	9.18001e+06	8.22454e+06	951427	1.05955e+06	0	3.90485e+06	5.07706e+06	4.81494e+06	1.72584e+06	0	1.81347e+06	2.03329e+06	2.51008e+06	2.54017e+06	1.84964e+06	1.94924e+06	1.75091e+06	1.77731e+06	1.27776e+06	2.40314e+06	1.89156e+06	2.86815e+06	-0.734528	-2.28851	0.601014	0.204687	238.781	0	1162.61	0.896254	86.7258
8829		ü	AT5G61510.1	AT5G61510.1	GroES-like zinc-binding alcohol dehydrogenase family protein	GroES-like zinc-binding alcohol dehydrogenase family protein	VYEHGGPEVLK		00089	1	1	4									ü	ü	ü		ü																0	0	980098	756387	803632	1.40316e+06	0	1.94382e+06	1.82082e+06	1.8943e+06	1.65808e+06	1.81638e+06	1.81744e+06	1.88342e+06	0	0	0	0	0	0	0	0	0	0	0	0	0	0					226.674	0	1227.64	1.09145	35.762
8830		ü	AT2G16600.1	AT2G16600.1	rotamase CYP 3	rotamase CYP 3	VYFDMTVGGK		00007	1	1	24			ü	ü	ü	ü	ü	ü	ü	ü	ü	ü	ü	ü															0	0	3.47962e+07	3.19279e+07	3.89302e+07	5.03996e+07	4.31459e+07	5.90025e+07	4.21023e+07	4.29225e+07	5.7645e+07	8.25249e+07	1.05117e+08	9.44413e+07	0	0	0	0	0	0	0	0	0	0	0	0	0	0					278.057	0	1116.54	-0.99449	79.122
8831		ü	AT2G16600.1	AT2G16600.1	rotamase CYP 3	rotamase CYP 3	VYFDMTVGGK	1×Oxidation [M5(100)]	00007	1	1	4									ü	ü	ü			ü															0	0	5.77498e+06	2.80597e+06	2.73551e+06	5.37885e+06	6.91624e+06	7.51388e+06	1.08886e+07	1.21687e+07	8.69098e+06	8.05193e+06	9.4298e+06	1.13132e+07	0	0	0	0	0	0	0	0	0	0	0	0	0	0					343.171	0	1132.53	1.3523	57.7565
8832		ü	AT1G09010.1	AT1G09010.1	glycoside hydrolase family 2 protein	glycoside hydrolase family 2 protein	VYIQGSMWDGFADGK		00506	1	1	24			ü	ü	ü	ü	ü	ü	ü		ü	ü	ü	ü															0	0	5.48365e+06	5.68256e+06	8.57483e+06	1.47484e+08	1.04406e+08	1.57398e+08	1.29862e+07	1.3233e+07	1.72979e+07	3.57726e+08	3.78892e+08	3.09601e+08	0	0	0	0	0	0	0	0	0	0	0	0	0	0					357.338	0	1673.76	-1.20168	102.976
8833		ü	AT1G09010.1	AT1G09010.1	glycoside hydrolase family 2 protein	glycoside hydrolase family 2 protein	VYIQGSMWDGFADGK	1×Deamidated [Q4(100)]	00506	1	1	4						ü						ü	ü	ü															0	0	0	0	0	4.58254e+06	4.096e+06	3.92828e+06	0	0	0	1.31436e+07	1.27863e+07	1.48719e+07	0	0	0	0	0	0	0	0	0	0	0	0	0	0					380.117	0	1674.75	0.81031	104.594
8834		ü	AT1G09010.1	AT1G09010.1	glycoside hydrolase family 2 protein	glycoside hydrolase family 2 protein	VYIQGSMWDGFADGK	1×Oxidation [M7(100)]	00506	1	1	4							ü					ü		ü															0	0	0	0	0	902238	2.39721e+06	3.64293e+06	0	0	0	2.54126e+06	4.3097e+06	1.12239e+07	0	0	0	0	0	0	0	0	0	0	0	0	0	0					182.626	0	1689.76	-0.000311921	88.6766
8835		ü	AT4G24690.1	AT4G24690.1	ubiquitin-associated (UBA)/TS-N domain-containing protein / octicosapeptide/Phox/Bemp1 (PB1) domain-containing protein	ubiquitin-associated (UBA)/TS-N domain-containing protein / octicosapeptide/Phox/Bemp1 (PB1) domain-containing protein	VYMDLASK		00140	1	1	12						ü	ü	ü				ü	ü	ü															0	0	0	0	0	1.80729e+07	1.82946e+07	2.29835e+07	0	0	0	3.08493e+07	3.39073e+07	3.2256e+07	0	0	0	0	0	0	0	0	0	0	0	0	0	0					217.447	0	926.465	-1.93722	55.3504
8836		ü	AT4G24690.1	AT4G24690.1	ubiquitin-associated (UBA)/TS-N domain-containing protein / octicosapeptide/Phox/Bemp1 (PB1) domain-containing protein	ubiquitin-associated (UBA)/TS-N domain-containing protein / octicosapeptide/Phox/Bemp1 (PB1) domain-containing protein	VYMDLASK	1×Oxidation [M3(100)]	00140	1	1	6						ü	ü	ü				ü	ü	ü															0	0	0	0	0	2.75145e+06	1.21139e+07	4.1194e+06	0	0	0	3.72859e+06	4.53094e+06	5.48631e+06	0	0	0	0	0	0	0	0	0	0	0	0	0	0					230.231	0	942.46	0.104216	34.2373
8837		ü	AT5G42080.1	AT5G42080.1	dynamin-like protein	dynamin-like protein	VYNVFDNQLPAALK		00360	1	1	4								ü				ü	ü	ü															0	0	0	0	0	6.05136e+06	5.6466e+06	7.95361e+06	0	0	0	2.40769e+07	2.37932e+07	2.79417e+07	0	0	0	0	0	0	0	0	0	0	0	0	0	0					433.04	0	1591.85	1.23734	100.866
8838		ü	AT3G61470.1	AT3G61470.1	photosystem I light harvesting complex gene 2	photosystem I light harvesting complex gene 2	WADIIKPGSVNTDPVFPNNK		00156	1	1	3							ü	ü					ü																0	0	0	0	0	0	0	0	0	0	0	0	0	0	0	0	0	0	0	0	0	0	0	0	0	0	0	0					214.274	1	2212.14	-0.27919	89.6515
8839		ü	AT3G01780.1	AT3G01780.1	ARM repeat superfamily protein	ARM repeat superfamily protein	WAGVSETR		00699	1	1	7							ü					ü	ü	ü													ü	ü	0	0	0	0	0	3.45196e+06	6.32763e+06	5.20985e+06	0	0	0	1.88611e+07	1.7656e+07	2.129e+07	0	0	0	0	0	0	0	0	0	0	1.75112e+06	2.68643e+06	2.76522e+06	2.72841e+06					239.146	0	905.448	-0.651328	43.3998
8840		ü	AT1G22410.1	AT1G22410.1	Class-II DAHP synthetase family protein	Class-II DAHP synthetase family protein	WAPESWR		00075	1	1	5						ü	ü	ü																		ü	ü		0	0	1.67864e+06	1.03335e+06	1.73153e+06	4.72017e+06	2.95775e+06	4.30759e+06	1.17026e+06	0	0	2.38394e+06	4.58349e+06	1.48889e+06	0	0	0	0	0	0	0	0	1.29204e+06	1.0843e+06	1.00177e+06	1.71743e+06	1.88292e+06	1.65659e+06					176.823	0	931.442	-0.561828	69.83
8841		ü	AT3G58510.1_x000D_; AT3G58510.2_x000D_; AT3G58510.3	AT3G58510.1_x000D_; AT3G58510.2_x000D_; AT3G58510.3	DEA(D/H)-box RNA helicase family protein<|>DEA(D/H)-box RNA helicase family protein<|>DEA(D/H)-box RNA helicase family protein	DEA(D/H)-box RNA helicase family protein<|>DEA(D/H)-box RNA helicase family protein<|>DEA(D/H)-box RNA helicase family protein	WAPPSSGGGGASGGGYR		00056	1	1	2															ü													ü	0	0	0	0	0	0	0	0	0	0	0	0	0	0	1.47663e+06	1.30093e+06	504612	666877	1.17134e+06	528841	0	0	1.00001e+06	1.12878e+06	887072	1.66308e+06	1.67381e+06	2.41557e+06	0.0133619		1.0093		190.958	0	1520.69	0.0377715	52.0284
8842	ü	ü	cont_P02787	cont_P02787	Serotransferrin OS=Homo sapiens GN=TF PE=1 SV=3	Serotransferrin OS=Homo sapiens GN=TF PE=1 SV=3	WCAVSEHEATK	1×Methylthio [C2]	00027	1	1	1																ü													0	0	0	0	0	0	0	0	0	0	0	0	0	0	0	2.43426e+06	0	0	0	0	0	0	0	0	0	0	0	0					260.465	0	1306.56	3.98706	43.8979
8843		ü	AT3G26240.1	AT3G26240.1	Cysteine/Histidine-rich C1 domain family protein	Cysteine/Histidine-rich C1 domain family protein	WDDPVSDDDSTEAR		00335	1	1	5						ü	ü	ü				ü		ü															0	0	0	0	0	2.62709e+07	2.14529e+07	2.05364e+07	0	0	0	2.2345e+07	3.1366e+07	3.11942e+07	0	0	0	0	0	0	0	0	0	0	0	0	0	0					413.014	0	1607.65	1.52002	67.1937
8844		ü	AT5G35790.1	AT5G35790.1	glucose-6-phosphate dehydrogenase 1	glucose-6-phosphate dehydrogenase 1	WDGVPFLMK		00411	1	1	7					ü	ü	ü	ü			ü	ü	ü																0	0	2.12441e+06	2.05822e+06	2.56025e+06	2.41643e+06	1.53338e+06	2.50393e+06	1.50568e+06	1.29465e+06	1.56663e+06	2.23826e+06	2.58516e+06	2.15167e+06	0	0	0	0	0	0	0	0	0	0	0	0	0	0					229.794	0	1092.55	0.328086	107.292
8845		ü	AT2G35840.1_x000D_; AT2G35840.3_x000D_; AT2G35840.2	AT2G35840.1_x000D_; AT2G35840.3_x000D_; AT2G35840.2	Sucrose-6F-phosphate phosphohydrolase family protein<|>Sucrose-6F-phosphate phosphohydrolase family protein<|>Sucrose-6F-phosphate phosphohydrolase family protein	Sucrose-6F-phosphate phosphohydrolase family protein<|>Sucrose-6F-phosphate phosphohydrolase family protein<|>Sucrose-6F-phosphate phosphohydrolase family protein	WDLGIVK		00102	1	1	2												ü		ü															0	0	499099	0	880436	3.57655e+07	2.54784e+07	3.87322e+07	589746	947661	0	8.63493e+07	8.0046e+07	7.32797e+07	0	0	0	0	0	0	0	0	0	0	0	0	0	0					139.905	0	830.477	-0.708337	85.3828
8846		ü	AT4G29380.1	AT4G29380.1	protein kinase family protein / WD-40 repeat family protein	protein kinase family protein / WD-40 repeat family protein	WDYSSPER		01399	1	1	12						ü	ü	ü				ü	ü	ü															0	0	0	0	0	2.2699e+07	1.85244e+07	2.44658e+07	0	0	0	3.49214e+07	3.60077e+07	3.0669e+07	0	0	0	0	0	0	0	0	0	0	0	0	0	0					184.036	0	1039.45	-2.60956	52.5967
8847		ü	AT5G62390.1	AT5G62390.1	BCL-2-associated athanogene 7	BCL-2-associated athanogene 7	WEAEIQGPLER		00131	1	1	4						ü	ü	ü																					0	0	0	0	0	2.3802e+07	2.13906e+07	2.62795e+07	0	0	0	1.8756e+06	0	2.03704e+06	0	0	0	0	0	0	0	0	0	0	0	0	0	0					293.037	0	1327.66	1.45594	81.4123
8848		ü	AT4G32285.2_x000D_; AT4G32285.1	AT4G32285.2_x000D_; AT4G32285.1	ENTH/ANTH/VHS superfamily protein<|>ENTH/ANTH/VHS superfamily protein	ENTH/ANTH/VHS superfamily protein<|>ENTH/ANTH/VHS superfamily protein	WEAFSSDNNVTSAWQNPAAELGK		00449	1	1	17						ü	ü	ü				ü	ü	ü															0	0	0	0	0	5.52717e+07	4.39478e+07	6.89024e+07	0	0	0	1.92039e+08	2.4795e+08	2.30834e+08	0	0	0	0	0	0	0	0	0	0	0	0	0	0					439.874	0	2522.16	0.663984	110.852
8849		ü	AT4G32285.2_x000D_; AT4G32285.1	AT4G32285.2_x000D_; AT4G32285.1	ENTH/ANTH/VHS superfamily protein<|>ENTH/ANTH/VHS superfamily protein	ENTH/ANTH/VHS superfamily protein<|>ENTH/ANTH/VHS superfamily protein	WEAFSSDNnVTSAWQNPAAELGK	1×Deamidated [N8(99.8)]	00449	1	1	16						ü	ü	ü				ü	ü	ü															0	0	0	0	0	0	0	0	0	0	0	0	0	0	0	0	0	0	0	0	0	0	0	0	0	0	0	0					397.744	0	2523.14	2.97003	113.59
8850		ü	AT2G25430.1	AT2G25430.1	epsin N-terminal homology (ENTH) domain-containing protein / clathrin assembly protein-related	epsin N-terminal homology (ENTH) domain-containing protein / clathrin assembly protein-related	WEAFSSNGVTSAWQNPAAEPGK		00469	1	1	7						ü	ü	ü				ü	ü	ü															0	0	0	0	0	2.85987e+07	1.81192e+07	2.87527e+07	0	0	0	5.78693e+07	7.1429e+07	5.99314e+07	0	0	0	0	0	0	0	0	0	0	0	0	0	0					456.943	0	2334.08	-1.00903	98.0963
8851		ü	AT2G25430.1	AT2G25430.1	epsin N-terminal homology (ENTH) domain-containing protein / clathrin assembly protein-related	epsin N-terminal homology (ENTH) domain-containing protein / clathrin assembly protein-related	WEAFSSNGVTSAWQNPAAEPGK	1×Deamidated [N7(100)]	00469	1	1	35						ü	ü	ü				ü	ü	ü															0	0	0	0	0	4.54912e+07	3.50091e+07	1.14325e+08	0	0	0	1.0823e+08	1.3495e+08	1.30775e+08	0	0	0	0	0	0	0	0	0	0	0	0	0	0					423.703	0	2335.06	-0.0098384	103.99
8852		ü	AT2G25430.1	AT2G25430.1	epsin N-terminal homology (ENTH) domain-containing protein / clathrin assembly protein-related	epsin N-terminal homology (ENTH) domain-containing protein / clathrin assembly protein-related	WEAFSSNGVTSAWQNPAAEPGK	2×Deamidated [N7(100); Q14(99.8)]	00469	1	1	8							ü	ü				ü	ü	ü															0	0	0	0	0	8.4374e+07	6.49418e+07	9.72596e+07	0	0	0	1.95981e+08	3.69468e+08	2.2778e+08	0	0	0	0	0	0	0	0	0	0	0	0	0	0					234.113	0	2336.05	6.30881	101.473
8853		ü	AT5G45730.1	AT5G45730.1	Cysteine/Histidine-rich C1 domain family protein	Cysteine/Histidine-rich C1 domain family protein	WEEWYSK		00550	1	1	2								ü					ü																0	0	0	0	0	4.25509e+06	1.40094e+06	4.22611e+06	0	0	0	4.50377e+06	4.69587e+06	4.10563e+06	0	0	0	0	0	0	0	0	0	0	0	0	0	0					205.993	0	1027.45	-1.7166	73.7507
8854		ü	AT4G12910.1	AT4G12910.1	serine carboxypeptidase-like 20	serine carboxypeptidase-like 20	WELCSGK	1×Methylthio [C4]	00383	1	1	5										ü	ü	ü	ü	ü															0	0	0	0	0	0	0	0	1.0707e+06	1.33966e+06	1.33564e+06	2.14104e+06	2.44814e+06	2.50658e+06	0	0	0	0	0	0	0	0	0	0	0	0	0	0					200.24	0	868.369	-0.759999	79.1872
8855	ü	ü	cont_P35908	cont_P35908	Keratin, type II cytoskeletal 2 epidermal OS=Homo sapiens GN=KRT2 PE=1 SV=2	Keratin, type II cytoskeletal 2 epidermal OS=Homo sapiens GN=KRT2 PE=1 SV=2	WELLQQMNVGTR	1×Oxidation [M7(100)]	00210	1	1	1													ü																0	0	0	0	0	0	0	0	0	0	0	0	1.72587e+07	0	0	0	0	0	0	0	0	0	0	0	0	0	0	0					476.133	0	1490.74	0.264355	79.3445
8856	ü	ü	cont_P35908	cont_P35908	Keratin, type II cytoskeletal 2 epidermal OS=Homo sapiens GN=KRT2 PE=1 SV=2	Keratin, type II cytoskeletal 2 epidermal OS=Homo sapiens GN=KRT2 PE=1 SV=2	WELLQQMNVGTRPINLEPIFQGYIDSLKR	1×Oxidation [M7(100)]	00210	1	1	1													ü																0	0	0	0	0	0	0	0	0	0	0	0	2.56585e+06	0	0	0	0	0	0	0	0	0	0	0	0	0	0	0					250.066	2	3474.82	0.63214	132.203
8857	ü	ü	cont_P04264	cont_P04264	Keratin, type II cytoskeletal 1 OS=Homo sapiens GN=KRT1 PE=1 SV=6	Keratin, type II cytoskeletal 1 OS=Homo sapiens GN=KRT1 PE=1 SV=6	WELLQQVDTSTR		00212	1	1	15	ü		ü			ü	ü		ü		ü	ü	ü			ü	ü		ü										4.30755e+06	4.74442e+07	8.99927e+07	8.68833e+06	6.6559e+06	8.05763e+07	2.80531e+07	0	4.48097e+07	0	1.0794e+09	4.07559e+07	2.3292e+08	1.0007e+08	0	1.17125e+08	6.10525e+06	3.09164e+06	2.76953e+06	0	612814	0	2.93449e+06	0	1.70163e+06	2.1839e+06	1.75272e+06	1.24674e+06	4.46193	-1.351	22.0382	0.392021	375.597	0	1475.75	-2.12153	91.0677
8858	ü	ü	cont_P04264	cont_P04264	Keratin, type II cytoskeletal 1 OS=Homo sapiens GN=KRT1 PE=1 SV=6	Keratin, type II cytoskeletal 1 OS=Homo sapiens GN=KRT1 PE=1 SV=6	WELLQQVDTSTR	1×Deamidated [Q6(99.9)]	00212	1	1	1											ü																		0	1.2258e+06	2.87542e+06	0	0	1.03243e+06	0	0	0	0	1.95021e+07	0	5.77826e+06	0	0	0	0	0	0	0	0	0	0	0	0	0	0	0					303.014	0	1476.73	-0.555033	97.5977
8859		ü	AT5G60790.1	AT5G60790.1	ABC transporter family protein	ABC transporter family protein	WEQEQISHMK		00314	1	1	7								ü				ü	ü	ü										ü			ü	ü	0	0	908749	946976	981834	2.86916e+06	1.61903e+06	3.48502e+06	862892	979213	1.31311e+06	4.03156e+06	7.50205e+06	4.56371e+06	0	0	0	0	0	0	0	0	1.46189e+06	2.04978e+06	1.95374e+06	2.50836e+06	2.64535e+06	2.97506e+06					192.535	0	1315.61	0.603786	42.013
8860	ü	ü	cont_P61626	cont_P61626	Lysozyme C OS=Homo sapiens GN=LYZ PE=1 SV=1	Lysozyme C OS=Homo sapiens GN=LYZ PE=1 SV=1	WESGYNTR		00052	1	1	4		ü														ü	ü												0	1.20837e+07	0	0	0	0	0	0	0	0	465777	0	730062	0	0	9.46147e+06	7.51043e+06	0	0	0	0	0	2.16863e+06	0	0	0	533295	0					151.044	0	1012.45	-0.00259081	37.5263
8861		ü	AT4G00355.3_x000D_; AT4G00355.2_x000D_; AT4G00355.1	AT4G00355.3_x000D_; AT4G00355.2_x000D_; AT4G00355.1	unknown protein; BEST Arabidopsis thaliana protein match is: unknown protein (TAIR:AT2G45980.1); Has 100 Blast hits to 97 proteins in 16 species: Archae - 0; Bacteria - 0; Metazoa - 0; Fungi - 0; Plants - 100; Viruses - 0; Other Eukaryotes - 0 (source: NCBI BLink).<|>unknown protein; BEST Arabidopsis thaliana protein match is: unknown protein (TAIR:AT2G45980.1); Has 100 Blast hits to 97 proteins in 16 species: Archae - 0; Bacteria - 0; Metazoa - 0; Fungi - 0; Plants - 100; Viruses - 0; Other Eukaryotes - 0 (source: NCBI BLink).<|>unknown protein; BEST Arabidopsis thaliana protein match is: unknown protein (TAIR:AT2G45980.1); Has 100 Blast hits to 97 proteins in 16 species: Archae - 0; Bacteria - 0; Metazoa - 0; Fungi - 0; Plants - 100; Viruses - 0; Other Eukaryotes - 0 (source: NCBI BLink).	unknown protein; BEST Arabidopsis thaliana protein match is: unknown protein (TAIR:AT2G45980.1); Has 100 Blast hits to 97 proteins in 16 species: Archae - 0; Bacteria - 0; Metazoa - 0; Fungi - 0; Plants - 100; Viruses - 0; Other Eukaryotes - 0 (source: NCBI BLink).<|>unknown protein; BEST Arabidopsis thaliana protein match is: unknown protein (TAIR:AT2G45980.1); Has 100 Blast hits to 97 proteins in 16 species: Archae - 0; Bacteria - 0; Metazoa - 0; Fungi - 0; Plants - 100; Viruses - 0; Other Eukaryotes - 0 (source: NCBI BLink).<|>unknown protein; BEST Arabidopsis thaliana protein match is: unknown protein (TAIR:AT2G45980.1); Has 100 Blast hits to 97 proteins in 16 species: Archae - 0; Bacteria - 0; Metazoa - 0; Fungi - 0; Plants - 100; Viruses - 0; Other Eukaryotes - 0 (source: NCBI BLink).	WESSIGNEK		00225	1	1	2											ü		ü																0	0	0	0	0	0	0	0	0	0	0	0	0	0	0	0	0	0	0	0	0	0	0	0	0	0	0	0					221.166	0	1049.49	0.92093	40.9698
8862		ü	AT3G03780.3_x000D_; AT3G03780.1_x000D_; AT3G03780.2	AT3G03780.3_x000D_; AT3G03780.1_x000D_; AT3G03780.2	methionine synthase 2<|>methionine synthase 2<|>methionine synthase 2	methionine synthase 2<|>methionine synthase 2<|>methionine synthase 2	WFDTNYHYIVPELGPEVK		00112	1	1	7			ü		ü	ü		ü	ü	ü			ü																0	0	1.22811e+06	1.24746e+06	1.7226e+06	2.5467e+06	2.55333e+06	2.80429e+06	2.64577e+06	2.25892e+06	2.68064e+06	2.9622e+06	3.56997e+06	3.20367e+06	0	0	0	0	0	0	0	0	0	0	0	0	0	0					208.8	0	2207.08	1.38769	108.639
8863		ü	AT3G03780.3_x000D_; AT3G03780.1_x000D_; AT3G03780.2	AT3G03780.3_x000D_; AT3G03780.1_x000D_; AT3G03780.2	methionine synthase 2<|>methionine synthase 2<|>methionine synthase 2	methionine synthase 2<|>methionine synthase 2<|>methionine synthase 2	WFDTNYHYIVPELGPEVK	1×Deamidated [N5(100)]	00112	1	1	3							ü				ü	ü																	0	0	0	0	0	0	0	0	0	0	0	0	0	0	0	0	0	0	0	0	0	0	0	0	0	0	0	0					192.125	0	2208.06	9.08481	108.651
8864		ü	AT5G26000.1	AT5G26000.1	thioglucoside glucohydrolase 1	thioglucoside glucohydrolase 1	WFLPFDHSQESK		00279	1	1	6			ü	ü	ü	ü		ü				ü																	0	1.34344e+06	4.63719e+06	4.27735e+06	4.70325e+06	5.71729e+06	5.9192e+06	6.76245e+06	4.18408e+06	3.84923e+06	4.02436e+06	5.85986e+06	4.84212e+06	5.10552e+06	0	0	0	0	0	0	0	0	0	0	0	0	0	0		-2.07687		0.237028	288.8	0	1520.72	0.123767	89.8397
8865		ü	AT5G25980.2	AT5G25980.2	glucoside glucohydrolase 2	glucoside glucohydrolase 2	WFLPYDDTLESK		00290	1	1	13		ü		ü	ü	ü	ü	ü			ü	ü			ü	ü		ü					ü			ü			3.88363e+06	4.35791e+06	1.3299e+07	1.22634e+07	1.48006e+07	2.31808e+07	2.08496e+07	2.60893e+07	9.56718e+06	1.10215e+07	1.17773e+07	1.73294e+07	1.79574e+07	2.1761e+07	4.879e+06	6.67033e+06	4.91077e+06	6.31441e+06	6.92796e+06	5.14521e+06	4.76198e+06	4.92478e+06	6.26614e+06	6.27419e+06	6.58797e+06	6.34043e+06	5.88293e+06	9.52928e+06	-0.288375	-2.11491	0.818824	0.230861	304.094	0	1513.72	-0.442913	109.439
8866		ü	AT1G73380.1	AT1G73380.1	unknown protein; CONTAINS InterPro DOMAIN/s: Protein of unknown function DUF1308 (InterPro:IPR010733); Has 162 Blast hits to 160 proteins in 67 species: Archae - 0; Bacteria - 2; Metazoa - 120; Fungi - 0; Plants - 34; Viruses - 0; Other Eukaryotes - 6 (source: NCBI BLink).	unknown protein; CONTAINS InterPro DOMAIN/s: Protein of unknown function DUF1308 (InterPro:IPR010733); Has 162 Blast hits to 160 proteins in 67 species: Archae - 0; Bacteria - 2; Metazoa - 120; Fungi - 0; Plants - 34; Viruses - 0; Other Eukaryotes - 6 (source: NCBI BLink).	WGAPTLTANMAFVR		00399	1	1	1												ü																	0	0	0	0	0	0	0	0	0	0	0	3.36714e+06	0	3.92712e+06	0	0	0	0	0	0	0	0	0	0	0	0	0	0					322.908	0	1534.78	-0.630032	102.495
8867		ü	AT5G43060.1	AT5G43060.1	Granulin repeat cysteine protease family protein	Granulin repeat cysteine protease family protein	WGESGYIK		00324	1	1	3					ü			ü					ü																0	0	0	0	0	1.27102e+06	0	1.15089e+06	1.34959e+06	715556	954043	1.70733e+06	2.12625e+06	1.68592e+06	0	0	0	0	0	0	0	0	0	0	0	0	0	0					182.026	0	939.457	2.26918	58.3905
8868		ü	AT2G35840.1_x000D_; AT2G35840.3_x000D_; AT2G35840.2	AT2G35840.1_x000D_; AT2G35840.3_x000D_; AT2G35840.2	Sucrose-6F-phosphate phosphohydrolase family protein<|>Sucrose-6F-phosphate phosphohydrolase family protein<|>Sucrose-6F-phosphate phosphohydrolase family protein	Sucrose-6F-phosphate phosphohydrolase family protein<|>Sucrose-6F-phosphate phosphohydrolase family protein<|>Sucrose-6F-phosphate phosphohydrolase family protein	WHAENAK		00230	1	1	2								ü					ü																0	0	0	0	0	0	0	0	0	0	0	0	0	0	0	0	0	0	0	0	0	0	0	0	0	0	0	0					178.104	0	855.411	-1.75924	14.1624
8869		ü	AT2G05920.1	AT2G05920.1	Subtilase family protein	Subtilase family protein	WKGECESGSDFDSK	1×Methylthio [C5]	00156	1	1	18		ü		ü	ü	ü	ü	ü		ü					ü		ü		ü	ü	ü			ü	ü			ü	562911	0	1.03685e+06	1.77178e+06	1.48706e+06	1.61273e+06	1.72939e+06	1.84805e+06	603912	863504	0	0	594703	636336	2.54101e+06	0	4.14983e+06	2.31176e+06	4.5041e+06	3.45424e+06	3.36806e+06	0	1.45959e+06	3.55119e+06	1.35784e+06	1.24889e+06	1.51798e+06	3.62438e+06	-1.00597	0.0654152	0.497934	1.04639	418.418	1	1620.63	-0.173369	53.4261
8870		ü	AT1G61520.1_x000D_; AT1G61520.3	AT1G61520.1_x000D_; AT1G61520.3	photosystem I light harvesting complex gene 3<|>photosystem I light harvesting complex gene 3	photosystem I light harvesting complex gene 3<|>photosystem I light harvesting complex gene 3	WLAYGEIINGR		00095	1	1	12				ü	ü	ü	ü	ü	ü			ü	ü	ü												ü	ü	ü	0	0	5.9705e+06	6.07649e+06	6.53604e+06	2.04381e+07	1.82625e+07	2.50139e+07	6.0318e+06	3.36539e+06	3.9592e+06	1.76057e+07	2.40788e+07	2.12904e+07	0	0	0	0	0	0	0	0	0	1.77453e+06	0	3.7868e+06	3.52698e+06	4.27841e+06					307.61	0	1291.68	2.35113	93.0021
8871		ü	AT1G61520.1_x000D_; AT1G61520.3	AT1G61520.1_x000D_; AT1G61520.3	photosystem I light harvesting complex gene 3<|>photosystem I light harvesting complex gene 3	photosystem I light harvesting complex gene 3<|>photosystem I light harvesting complex gene 3	WLAYGEIINGR	1×Deamidated [N9(100)]	00095	1	1	25	ü		ü	ü	ü	ü	ü	ü	ü	ü	ü	ü	ü	ü	ü	ü		ü		ü	ü		ü	ü	ü	ü	ü	ü	1.74384e+06	0	2.35299e+07	2.15051e+07	2.53146e+07	6.00334e+07	9.16486e+06	7.6383e+07	4.79434e+06	1.57678e+07	1.89969e+07	6.53007e+07	7.11639e+07	7.93557e+07	1.47923e+06	857791	1.30482e+06	1.28453e+06	963669	1.69154e+06	573677	1.02518e+06	5.94403e+06	5.87031e+06	2.84807e+06	1.45251e+07	1.29069e+07	1.54918e+07	-1.53415	-5.25996	0.345283	0.0260973	311.269	0	1292.66	1.6564	97.7392
8872		ü	AT4G35090.1	AT4G35090.1	catalase 2	catalase 2	WIDALSDPR		00450	1	1	9						ü	ü	ü	ü	ü	ü	ü	ü	ü															0	644801	2.91175e+06	2.95246e+06	4.21123e+06	3.85436e+07	3.64758e+07	4.76706e+07	9.64162e+06	7.29567e+06	8.04175e+06	1.10849e+08	1.30461e+08	1.19856e+08	0	0	0	0	0	0	0	0	0	0	0	0	0	0		-6.75931		0.00923093	258.858	0	1072.54	-0.366775	78.5924
8873		ü	AT4G31180.2_x000D_; AT4G31180.1	AT4G31180.2_x000D_; AT4G31180.1	Class II aminoacyl-tRNA and biotin synthetases superfamily protein<|>Class II aminoacyl-tRNA and biotin synthetases superfamily protein	Class II aminoacyl-tRNA and biotin synthetases superfamily protein<|>Class II aminoacyl-tRNA and biotin synthetases superfamily protein	WIEAVEGK		00086	1	1	4						ü	ü	ü	ü																				0	0	0	0	0	871767	1.00254e+06	796165	0	0	0	794674	586046	0	0	0	0	0	0	0	0	0	0	0	0	0	0	0					173.972	0	931.488	-0.895698	59.4672
8874		ü	AT3G19820.3_x000D_; AT3G19820.2_x000D_; AT3G19820.1	AT3G19820.3_x000D_; AT3G19820.2_x000D_; AT3G19820.1	cell elongation protein / DWARF1 / DIMINUTO (DIM)<|>cell elongation protein / DWARF1 / DIMINUTO (DIM)<|>cell elongation protein / DWARF1 / DIMINUTO (DIM)	cell elongation protein / DWARF1 / DIMINUTO (DIM)<|>cell elongation protein / DWARF1 / DIMINUTO (DIM)<|>cell elongation protein / DWARF1 / DIMINUTO (DIM)	WLIENHGFQPQYAVSELDEK		00485	1	1	2												ü		ü															0	0	0	0	0	944928	0	1.14163e+06	499471	0	705972	3.33467e+06	2.64215e+06	2.54069e+06	0	0	0	0	0	0	0	0	0	0	0	0	0	0					260.129	0	2403.16	2.20864	98.0049
8875		ü	AT5G52580.1	AT5G52580.1	RabGAP/TBC domain-containing protein	RabGAP/TBC domain-containing protein	WILIQFK		00559	1	1	6						ü						ü	ü	ü															0	0	0	0	0	4.64351e+06	0	3.72522e+06	0	0	0	3.22698e+07	2.81321e+07	3.00531e+07	0	0	0	0	0	0	0	0	0	0	0	0	0	0					224.623	0	947.571	0.820486	104.49
8876		ü	AT5G45900.1	AT5G45900.1	ThiF family protein	ThiF family protein	WLPSLLCANANK	1×Methylthio [C7]	00482	1	1	10			ü	ü	ü	ü			ü	ü	ü	ü	ü	ü															0	0	3.10413e+06	2.14947e+06	3.29596e+06	1.08019e+07	2.63558e+06	3.74443e+06	1.44819e+07	9.74117e+06	1.62985e+07	2.29921e+07	3.9509e+07	4.87614e+07	0	0	0	0	0	0	0	0	0	0	0	0	0	0					234.243	0	1375.69	0.99341	110.566
8877		ü	AT5G45900.1	AT5G45900.1	ThiF family protein	ThiF family protein	WLPSLLCANAnK	1×Methylthio [C7]; 1×Deamidated [N9(100)]	00482	1	1	9			ü						ü	ü	ü	ü	ü	ü															0	0	0	0	0	0	0	0	0	0	0	0	0	0	0	0	0	0	0	0	0	0	0	0	0	0	0	0					232.127	0	1376.67	0.928649	118.898
8878			AT3G11130.1; AT3G08530.1	AT3G11130.1; AT3G08530.1	Clathrin, heavy chain | Clathrin, heavy chain	Clathrin, heavy chain | Clathrin, heavy chain	WLVLIGIAPGSPER		00170; 00170	2	2	26						ü	ü	ü				ü	ü	ü						ü		ü					ü	ü	0	0	0	0	0	1.74849e+08	1.66841e+08	2.11147e+08	0	0	0	7.98611e+08	4.20311e+08	3.12105e+08	0	0	0	0	0	4.19164e+06	0	4.56914e+06	0	0	0	5.79816e+06	1.52811e+07	6.99019e+06					360.833	0	1507.86	0.350512	115.828
8879		ü	AT3G11130.1	AT3G11130.1	Clathrin, heavy chain	Clathrin, heavy chain	WLVLIGIAPGSPERPQLVK		00170	1	1	24						ü	ü	ü				ü	ü	ü															0	0	0	0	0	4.67013e+07	1.08502e+07	8.65865e+07	0	0	0	1.05284e+08	1.53099e+08	3.25122e+08	0	0	0	0	0	0	0	0	0	0	0	0	0	0					487.967	1	2073.22	-0.287803	105.787
8880		ü	AT1G09010.1	AT1G09010.1	glycoside hydrolase family 2 protein	glycoside hydrolase family 2 protein	WMEAAVPGTVLGTLVK		00042	1	1	14						ü	ü	ü	ü		ü	ü	ü	ü															0	0	1.30474e+06	2.57228e+06	2.17717e+06	4.05316e+07	4.23059e+07	5.11292e+07	8.1839e+06	4.79993e+06	8.30362e+06	2.15806e+08	1.96425e+08	1.99365e+08	0	0	0	0	0	0	0	0	0	0	0	0	0	0					372.954	0	1671.91	-0.314125	117.39
8881		ü	AT1G09010.1	AT1G09010.1	glycoside hydrolase family 2 protein	glycoside hydrolase family 2 protein	WMEAAVPGTVLGTLVK	1×Oxidation [M2(100)]	00042	1	1	8						ü	ü	ü	ü	ü		ü	ü	ü															0	0	832962	0	0	1.82919e+07	2.95695e+07	3.27536e+07	4.85713e+06	4.85791e+06	4.35983e+06	6.03865e+07	8.79558e+07	1.14071e+08	0	0	0	0	0	0	0	0	0	0	0	0	0	0					317.466	0	1687.91	0.843616	107.592
8882			AT1G10290.1; AT1G59610.1	AT1G10290.1; AT1G59610.1	dynamin-like protein 6 | dynamin-like 3	dynamin-like protein 6 | dynamin-like 3	WMSQEVR	1×Oxidation [M2(100)]	00732; 00739	2	2	3							ü					ü		ü															1.23329e+06	0	0	0	0	414665	1.57649e+06	842688	0	0	0	4.59202e+06	2.51013e+06	9.899e+06	0	0	0	0	0	0	0	0	0	0	0	0	0	0		-0.69315		0.618502	206.557	0	951.435	-1.68548	32.9382
8883		ü	AT1G16350.1	AT1G16350.1	Aldolase-type TIM barrel family protein	Aldolase-type TIM barrel family protein	WMVGAAIGTR		00234	1	1	17						ü	ü	ü				ü	ü	ü															0	0	0	0	0	0	0	0	0	0	0	0	0	0	0	0	0	0	0	0	0	0	0	0	0	0	0	0					279.854	0	1061.56	-0.268626	74.534
8884		ü	AT1G16350.1	AT1G16350.1	Aldolase-type TIM barrel family protein	Aldolase-type TIM barrel family protein	WMVGAAIGTR	1×Oxidation [M2(100)]	00234	1	1	72						ü	ü	ü				ü	ü	ü															0	0	0	0	0	1.10322e+08	1.34113e+08	1.61855e+08	0	0	0	1.94479e+08	1.59517e+08	2.53504e+08	0	0	0	0	0	0	0	0	0	0	0	0	0	0					322.49	0	1077.55	0.778836	67.6373
8885		ü	AT5G52580.1	AT5G52580.1	RabGAP/TBC domain-containing protein	RabGAP/TBC domain-containing protein	WNNQPVHSYPEK		00280	1	1	14						ü	ü	ü				ü	ü	ü															0	0	0	0	0	5.88242e+07	4.30816e+07	6.21094e+07	0	0	0	1.52453e+08	1.7562e+08	1.63416e+08	0	0	0	0	0	0	0	0	0	0	0	0	0	0					315.09	0	1498.71	-0.909148	37.9385
8886		ü	AT5G52580.1	AT5G52580.1	RabGAP/TBC domain-containing protein	RabGAP/TBC domain-containing protein	WnnqPVHSYPEK	1×Deamidated [N/Q]	00280	1	1	1														ü															0	0	0	0	0	925436	0	792664	0	0	0	5.03708e+06	6.52564e+06	5.46547e+06	0	0	0	0	0	0	0	0	0	0	0	0	0	0					158.417	0	1499.69	-0.211751	40.9576
8887		ü	AT5G55220.1	AT5G55220.1	trigger factor type chaperone family protein	trigger factor type chaperone family protein	WNPEDGYK		00221	1	1	1																					ü								0	0	0	0	0	0	0	0	0	0	0	0	0	0	0	0	0	0	0	0	0	0	0	0	0	0	0	0					156.887	0	1008.44	-1.33773	55.9229
8888		ü	AT5G57460.1	AT5G57460.1	unknown protein; FUNCTIONS IN: molecular_function unknown; INVOLVED IN: biological_process unknown; LOCATED IN: plasma membrane, chloroplast; EXPRESSED IN: 23 plant structures; EXPRESSED DURING: 13 growth stages; Has 166 Blast hits to 166 proteins in 41 species: Archae - 0; Bacteria - 0; Metazoa - 112; Fungi - 4; Plants - 36; Viruses - 0; Other Eukaryotes - 14 (source: NCBI BLink).	unknown protein; FUNCTIONS IN: molecular_function unknown; INVOLVED IN: biological_process unknown; LOCATED IN: plasma membrane, chloroplast; EXPRESSED IN: 23 plant structures; EXPRESSED DURING: 13 growth stages; Has 166 Blast hits to 166 proteins in 41 species: Archae - 0; Bacteria - 0; Metazoa - 112; Fungi - 4; Plants - 36; Viruses - 0; Other Eukaryotes - 14 (source: NCBI BLink).	WQIPEIPLNGSPGR	1×Deamidated [N9(100)]	00571	1	1	1														ü															0	0	0	0	0	850485	503629	0	0	0	0	6.61424e+06	6.73308e+06	9.82124e+06	0	0	0	0	0	0	0	0	0	0	0	0	0	0					137.293	0	1564.81	2.2751	110.779
8889		ü	AT1G05190.1	AT1G05190.1	Ribosomal protein L6 family	Ribosomal protein L6 family	WRPPEPYK		00194	1	1	32	ü	ü	ü	ü	ü		ü				ü		ü		ü	ü	ü	ü	ü	ü	ü	ü	ü	ü	ü	ü	ü	ü	8.36364e+06	3.62516e+06	7.16468e+06	7.9792e+06	1.4058e+07	3.69823e+07	5.30893e+06	4.09139e+07	7.76807e+06	5.70596e+06	7.79216e+06	5.97806e+06	1.53788e+07	7.45155e+06	1.29115e+07	1.68763e+07	2.31311e+07	1.50233e+07	1.94241e+07	1.28398e+07	1.41647e+07	1.63214e+07	2.18195e+07	2.52448e+07	1.72401e+07	1.8678e+07	1.62589e+07	2.2824e+07	-0.876641	-0.559543	0.544634	0.678517	258.061	1	1072.56	-0.15901	50.5017
8890		ü	AT1G24020.2_x000D_; AT1G24020.1	AT1G24020.2_x000D_; AT1G24020.1	MLP-like protein 423<|>MLP-like protein 423	MLP-like protein 423<|>MLP-like protein 423	WSGEFEK		00117	1	1	6			ü		ü				ü				ü											ü				ü	3.60086e+06	2.03819e+06	2.88197e+07	2.79339e+07	3.27038e+07	3.49968e+07	3.23148e+07	3.25781e+07	2.58803e+07	2.02501e+07	2.30194e+07	2.6526e+07	2.79214e+07	2.44579e+07	5.04349e+06	4.33349e+06	4.30454e+06	4.18075e+06	5.2189e+06	4.21295e+06	4.01236e+06	4.92858e+06	6.69839e+06	6.64792e+06	5.74941e+06	6.11831e+06	5.5869e+06	6.45627e+06	-0.529661	-3.05427	0.692717	0.120386	160.997	0	882.399	-1.14762	47.0138
8891		ü	AT4G33510.1	AT4G33510.1	3-deoxy-d-arabino-heptulosonate 7-phosphate synthase	3-deoxy-d-arabino-heptulosonate 7-phosphate synthase	WSLESWK		00052	1	1	11			ü		ü	ü	ü	ü	ü		ü	ü	ü	ü										ü					0	0	1.03602e+06	957609	1.42311e+06	2.13066e+06	1.49685e+06	2.21315e+06	0	0	0	1.41375e+06	1.70759e+06	1.25358e+06	0	0	0	0	0	0	0	0	0	0	0	0	0	0					200.025	0	935.462	-0.52699	91.6828
8892		ü	ATCG00490.1	ATCG00490.1	ribulose-bisphosphate carboxylases	ribulose-bisphosphate carboxylases	WSPELAAACEVWK	1×Methylthio [C9]	00451	1	1	15		ü		ü	ü	ü	ü	ü	ü		ü	ü	ü			ü													0	2.25343e+06	3.09575e+07	2.75287e+07	4.43666e+07	7.76016e+07	6.66824e+07	9.9067e+07	2.02456e+07	1.4892e+07	2.19194e+07	5.83951e+07	7.02697e+07	0	0	2.91962e+06	0	0	0	0	0	0	0	0	0	0	0	0		-4.83509		0.0350343	301.751	0	1535.7	1.92186	123.135
8893	ü		cont_P13647; cont_P04259; cont_P02538; cont_P48668	cont_P13647; cont_P04259; cont_P02538; cont_P48668	Keratin, type II cytoskeletal 5 OS=Homo sapiens GN=KRT5 PE=1 SV=3 | Keratin, type II cytoskeletal 6B OS=Homo sapiens GN=KRT6B PE=1 SV=5 | Keratin, type II cytoskeletal 6A OS=Homo sapiens GN=KRT6A PE=1 SV=3 | Keratin, type II cytoskeletal 6C OS=Homo sapiens GN=KRT6C PE=1 SV=3	Keratin, type II cytoskeletal 5 OS=Homo sapiens GN=KRT5 PE=1 SV=3 | Keratin, type II cytoskeletal 6B OS=Homo sapiens GN=KRT6B PE=1 SV=5 | Keratin, type II cytoskeletal 6A OS=Homo sapiens GN=KRT6A PE=1 SV=3 | Keratin, type II cytoskeletal 6C OS=Homo sapiens GN=KRT6C PE=1 SV=3	WTLLQEQGTK		00200; 00195; 00195; 00195	4	4	11		ü							ü		ü	ü	ü	ü		ü	ü										ü		0	0	0	0	0	0	0	0	0	0	0	0	0	0	0	0	0	0	0	0	0	0	0	0	0	0	0	0					247.49	0	1203.64	0.275069	72.6746
8894	ü		cont_P13647; cont_P04259; cont_P02538; cont_P48668	cont_P13647; cont_P04259; cont_P02538; cont_P48668	Keratin, type II cytoskeletal 5 OS=Homo sapiens GN=KRT5 PE=1 SV=3 | Keratin, type II cytoskeletal 6B OS=Homo sapiens GN=KRT6B PE=1 SV=5 | Keratin, type II cytoskeletal 6A OS=Homo sapiens GN=KRT6A PE=1 SV=3 | Keratin, type II cytoskeletal 6C OS=Homo sapiens GN=KRT6C PE=1 SV=3	Keratin, type II cytoskeletal 5 OS=Homo sapiens GN=KRT5 PE=1 SV=3 | Keratin, type II cytoskeletal 6B OS=Homo sapiens GN=KRT6B PE=1 SV=5 | Keratin, type II cytoskeletal 6A OS=Homo sapiens GN=KRT6A PE=1 SV=3 | Keratin, type II cytoskeletal 6C OS=Homo sapiens GN=KRT6C PE=1 SV=3	WTLLQEQGTK	1×Deamidated [Q7(100)]	00200; 00195; 00195; 00195	4	4	2																ü													0	0	0	0	0	0	0	0	0	0	0	0	0	0	0	4.17905e+06	0	0	0	0	0	0	0	0	0	0	0	0					200	0	1204.62	-0.346714	79.2252
8895		ü	AT4G39980.1	AT4G39980.1	3-deoxy-D-arabino-heptulosonate 7-phosphate synthase 1	3-deoxy-D-arabino-heptulosonate 7-phosphate synthase 1	WTPESWK		00075	1	1	14					ü	ü		ü	ü		ü	ü	ü	ü	ü		ü		ü			ü				ü		ü	534291	755287	1.68304e+06	1.60402e+06	1.72449e+06	0	1.72196e+06	2.83492e+06	1.80699e+06	1.28331e+06	1.40771e+06	4.59188e+06	4.56868e+06	4.08537e+06	1.1595e+06	1.89065e+06	1.63124e+06	983522	1.65657e+06	1.63396e+06	1.69744e+06	1.41543e+06	2.77521e+06	2.53876e+06	2.3925e+06	3.03848e+06	2.80523e+06	3.73329e+06	-1.20502	-1.78594	0.433763	0.289986	185.238	0	933.446	-2.95838	67.5682
8896		ü	AT3G16410.1	AT3G16410.1	nitrile specifier protein 4	nitrile specifier protein 4	WTQVETFGVRPSER		00504	1	1	1												ü																	0	0	1.21882e+06	0	0	1.49433e+06	3.35075e+06	1.51957e+06	1.83439e+06	1.20279e+06	2.0644e+06	4.35597e+06	3.81528e+06	3.68267e+06	0	0	0	0	0	0	0	0	0	0	0	0	0	0					197.933	1	1691.85	0.909112	64.3638
8897		ü	AT4G33580.1	AT4G33580.1	beta carbonic anhydrase 5	beta carbonic anhydrase 5	WTVDYAASR		00275	1	1	4							ü	ü				ü		ü															0	0	0	0	0	0	0	0	0	0	0	0	0	0	0	0	0	0	0	0	0	0	0	0	0	0	0	0					209.429	0	1068.51	-0.645137	65.8822
8898		ü	AT1G20620.1	AT1G20620.1	catalase 3	catalase 3	WVEILSEPR		00450	1	1	4								ü				ü	ü	ü															0	0	796972	1.59159e+06	0	8.31358e+06	4.34873e+06	7.78661e+06	1.83728e+06	0	2.08152e+06	2.34949e+07	3.31861e+07	2.78646e+07	0	0	0	0	0	0	0	0	0	0	0	0	0	0					268.09	0	1128.6	-2.19884	83.8294
8899		ü	AT4G13940.1	AT4G13940.1	S-adenosyl-L-homocysteine hydrolase	S-adenosyl-L-homocysteine hydrolase	WVFPETK		00378	1	1	8				ü								ü	ü	ü											ü	ü	ü		0	1.24687e+06	2.82502e+07	2.89544e+07	3.41252e+07	4.93371e+07	4.10781e+07	5.53738e+07	3.52489e+07	3.05802e+07	3.92904e+07	5.41775e+07	5.4392e+07	5.77802e+07	0	0	0	0	0	0	0	0	1.97243e+06	1.0246e+06	2.52821e+06	2.96597e+06	3.76635e+06	2.89336e+06		-5.37394		0.0241148	171.933	0	906.472	-0.774643	73.7456
8900		ü	AT1G36160.2_x000D_; AT1G36160.1	AT1G36160.2_x000D_; AT1G36160.1	acetyl-CoA carboxylase 1<|>acetyl-CoA carboxylase 1	acetyl-CoA carboxylase 1<|>acetyl-CoA carboxylase 1	WVIDTIVGK		01697	1	1	5						ü	ü					ü	ü	ü															0	0	0	0	592128	998540	919432	1.20372e+06	0	0	0	1.22363e+06	1.50463e+06	1.38296e+06	0	0	0	0	0	0	0	0	0	0	0	0	0	0					194.452	0	1030.59	1.07345	93.3988
8901	ü	ü	cont_P00698	cont_P00698	Lysozyme C OS=Gallus gallus GN=LYZ PE=1 SV=1	Lysozyme C OS=Gallus gallus GN=LYZ PE=1 SV=1	WWCNDGR	1×Methylthio [C3]	00080	1	1	1																ü													0	0	0	0	0	0	0	0	0	0	0	0	0	0	0	1.50609e+07	0	0	0	0	0	0	0	0	0	0	0	0					121.821	0	982.366	-1.14836	85.6179
8902		ü	AT1G09620.1	AT1G09620.1	ATP binding;leucine-tRNA ligases;aminoacyl-tRNA ligases;nucleotide binding;ATP binding;aminoacyl-tRNA ligases	ATP binding;leucine-tRNA ligases;aminoacyl-tRNA ligases;nucleotide binding;ATP binding;aminoacyl-tRNA ligases	WWEDEDVFR		00024	1	1	3								ü				ü																ü	0	0	1.46457e+06	0	1.14224e+06	1.10427e+06	1.571e+06	1.61496e+06	1.01856e+06	723471	0	1.89696e+06	1.75417e+06	962729	0	0	0	0	0	0	0	0	0	0	0	0	0	0					242.535	0	1281.55	1.52839	104.847
8903		ü	AT5G19510.1	AT5G19510.1	Translation elongation factor EF1B/ribosomal protein S6 family protein	Translation elongation factor EF1B/ribosomal protein S6 family protein	WYESVASQLAK		00057	1	1	12			ü	ü	ü	ü	ü	ü	ü	ü	ü	ü	ü	ü															0	0	4.71928e+06	5.28386e+06	6.74531e+06	1.53453e+07	1.43308e+07	1.33097e+07	6.44639e+06	4.61362e+06	6.51498e+06	1.28603e+07	1.62208e+07	1.43134e+07	0	0	0	0	0	0	0	0	0	0	0	0	0	0					288.342	0	1281.65	-0.12551	78.2627
8904		ü	AT4G10340.1	AT4G10340.1	light harvesting complex of photosystem II 5	light harvesting complex of photosystem II 5	WYGPDRR		00062	1	1	3						ü		ü									ü												1.82656e+06	3.11661e+06	5.50131e+06	7.60705e+06	2.35938e+07	1.93174e+07	2.52789e+07	2.14464e+07	4.31269e+06	5.23138e+06	5.66243e+06	1.27255e+07	1.07683e+07	0	0	0	2.27725e+06	0	958604	2.46833e+06	1.51907e+06	1.39346e+06	4.22706e+06	4.43162e+06	1.3561e+06	4.25078e+06	0	4.76988e+06	-0.0908615	-2.83599	0.938962	0.140049	155.442	1	949.464	-0.924472	33.7188
8905		ü	AT5G05210.1	AT5G05210.1	Surfeit locus protein 6	Surfeit locus protein 6	WYPGLSK		00052	1	1	1																								ü					0	0	0	0	0	0	0	0	0	0	0	0	0	0	0	0	0	0	0	0	0	0	0	0	0	0	0	0					151.498	0	850.446	-0.221841	61.2002
8906		ü	AT1G54780.1	AT1G54780.1	thylakoid lumen 18.3 kDa protein	thylakoid lumen 18.3 kDa protein	WYPSIEEGNNK		00155	1	1	5																			ü			ü	ü	ü		ü			0	0	0	0	0	0	0	0	0	0	0	0	0	0	0	0	918545	0	1.20893e+06	1.15351e+06	796559	725388	1.88956e+06	2.35651e+06	1.2402e+06	1.89563e+06	1.50542e+06	1.95712e+06					191.836	0	1336.62	1.40187	67.4152
8907		ü	AT1G07890.2_x000D_; AT1G07890.5_x000D_; AT1G07890.4_x000D_; AT1G07890.3_x000D_; AT1G07890.1_x000D_; AT1G07890.8_x000D_; AT1G07890.7	AT1G07890.2_x000D_; AT1G07890.5_x000D_; AT1G07890.4_x000D_; AT1G07890.3_x000D_; AT1G07890.1_x000D_; AT1G07890.8_x000D_; AT1G07890.7	ascorbate peroxidase 1<|>ascorbate peroxidase 1<|>ascorbate peroxidase 1<|>ascorbate peroxidase 1<|>ascorbate peroxidase 1<|>ascorbate peroxidase 1<|>ascorbate peroxidase 1	ascorbate peroxidase 1<|>ascorbate peroxidase 1<|>ascorbate peroxidase 1<|>ascorbate peroxidase 1<|>ascorbate peroxidase 1<|>ascorbate peroxidase 1<|>ascorbate peroxidase 1	YAADEDAFFADYAEAHMK		00224	1	1	18		ü	ü	ü	ü		ü		ü	ü		ü	ü	ü		ü							ü	ü		ü	ü	ü	0	1.23453e+07	7.70348e+07	7.45424e+07	8.88248e+07	1.23387e+08	1.99594e+08	1.7044e+08	8.32036e+07	1.37825e+08	1.1724e+08	1.02548e+08	1.20131e+08	1.10074e+08	0	1.31073e+07	0	0	0	0	0	0	2.39137e+06	5.20973e+06	2.79939e+06	4.69899e+06	4.7357e+06	5.50049e+06		-3.39292		0.0951985	383.706	0	2064.86	-0.78109	95.8984
8908		ü	AT1G07890.2_x000D_; AT1G07890.5_x000D_; AT1G07890.4_x000D_; AT1G07890.3_x000D_; AT1G07890.1_x000D_; AT1G07890.8_x000D_; AT1G07890.7	AT1G07890.2_x000D_; AT1G07890.5_x000D_; AT1G07890.4_x000D_; AT1G07890.3_x000D_; AT1G07890.1_x000D_; AT1G07890.8_x000D_; AT1G07890.7	ascorbate peroxidase 1<|>ascorbate peroxidase 1<|>ascorbate peroxidase 1<|>ascorbate peroxidase 1<|>ascorbate peroxidase 1<|>ascorbate peroxidase 1<|>ascorbate peroxidase 1	ascorbate peroxidase 1<|>ascorbate peroxidase 1<|>ascorbate peroxidase 1<|>ascorbate peroxidase 1<|>ascorbate peroxidase 1<|>ascorbate peroxidase 1<|>ascorbate peroxidase 1	YAADEDAFFADYAEAHMK	1×Oxidation [M17(100)]	00224	1	1	7		ü														ü							ü	ü	ü	ü		ü	0	0	0	0	0	0	0	0	0	0	0	0	0	0	0	0	0	0	0	0	0	0	0	0	0	0	0	0					357.409	0	2080.86	-3.96013	85.1939
8909		ü	AT4G08390.1_x000D_; AT4G08390.2	AT4G08390.1_x000D_; AT4G08390.2	stromal ascorbate peroxidase<|>stromal ascorbate peroxidase	stromal ascorbate peroxidase<|>stromal ascorbate peroxidase	YAADQDAFFK		00339	1	1	14	ü	ü	ü	ü	ü	ü	ü	ü		ü						ü				ü		ü		ü				ü	1.07511e+07	3.44134e+06	4.85404e+06	5.66381e+06	5.39132e+06	5.82926e+06	6.34491e+06	5.55492e+06	2.77608e+06	3.16581e+06	3.17818e+06	4.62512e+06	5.84024e+06	4.73487e+06	7.54375e+06	5.97011e+06	4.2464e+06	3.81888e+06	3.83357e+06	3.79484e+06	3.13391e+06	5.12488e+06	5.12679e+06	5.0062e+06	4.50192e+06	1.04876e+07	4.05773e+06	6.00793e+06	0.354328	0.228686	1.27839	1.17177	268.017	0	1175.54	0.0944524	73.9091
8910		ü	AT4G26530.2_x000D_; AT4G26530.1	AT4G26530.2_x000D_; AT4G26530.1	Aldolase superfamily protein<|>Aldolase superfamily protein	Aldolase superfamily protein<|>Aldolase superfamily protein	YADELIK		00008	1	1	27	ü	ü	ü	ü	ü	ü	ü	ü	ü	ü	ü		ü	ü	ü	ü	ü	ü	ü	ü	ü	ü	ü	ü	ü	ü	ü	ü	6.40878e+06	5.11468e+06	4.00548e+06	3.9795e+06	6.5668e+06	1.77418e+06	6.29839e+06	5.54441e+06	7.61061e+06	5.75091e+06	5.01358e+06	7.54715e+06	6.28329e+06	5.12607e+06	8.64514e+06	1.03148e+07	4.50239e+06	5.06454e+06	4.88805e+06	3.73709e+06	3.60957e+06	3.64461e+06	7.3378e+06	8.86022e+06	6.90137e+06	6.75195e+06	6.00502e+06	6.69558e+06	0.594274	0.565228	1.50971	1.47962	246.875	0	851.451	1.87997	50.7903
8911		ü	AT3G03960.1	AT3G03960.1	TCP-1/cpn60 chaperonin family protein	TCP-1/cpn60 chaperonin family protein	YAESFEFVPK		00444	1	1	26	ü	ü	ü	ü	ü	ü	ü	ü		ü	ü	ü	ü	ü	ü	ü	ü	ü	ü	ü	ü	ü	ü	ü		ü	ü	ü	4.24799e+06	4.30952e+06	1.59389e+07	1.60587e+07	2.04953e+07	2.21968e+07	2.20658e+07	2.11795e+07	2.01754e+07	1.86616e+07	2.06551e+07	2.17753e+07	2.84078e+07	1.97012e+07	5.32042e+06	6.25976e+06	1.04515e+07	1.1822e+07	1.1298e+07	1.15188e+07	9.33604e+06	1.1498e+07	1.64465e+07	1.64201e+07	1.44639e+07	1.62873e+07	1.75957e+07	1.95842e+07	-1.47476	-2.17262	0.359793	0.221807	279.615	0	1216.59	-2.28945	82.575
8912		ü	AT3G24503.1	AT3G24503.1	aldehyde dehydrogenase 2C4	aldehyde dehydrogenase 2C4	YAFDHGPWPR		00068	1	1	10		ü	ü	ü	ü				ü		ü				ü					ü				ü	ü				0	1.37801e+06	2.4843e+06	3.19146e+06	3.0885e+06	3.10379e+06	2.61818e+06	3.03556e+06	2.85296e+06	2.50411e+06	2.83704e+06	2.93739e+06	4.13992e+06	3.57717e+06	1.07139e+06	2.47128e+06	0	0	0	0	0	0	498605	1.03589e+06	667938	544186	940432	1.14357e+06	0.880073	-1.05548	1.84047	0.481139	257.074	0	1245.58	-0.0463708	70.6287
8913		ü	AT5G20720.1_x000D_; AT5G20720.3_x000D_; AT5G20720.2	AT5G20720.1_x000D_; AT5G20720.3_x000D_; AT5G20720.2	chaperonin 20<|>chaperonin 20<|>chaperonin 20	chaperonin 20<|>chaperonin 20<|>chaperonin 20	YAGNDFK		00227	1	1	7	ü						ü						ü	ü		ü	ü	ü											3.61013e+06	847614	5.43321e+06	7.17431e+06	8.0309e+06	7.64365e+06	1.12902e+07	7.74775e+06	3.07652e+06	2.64579e+06	2.98185e+06	3.26188e+06	5.25074e+06	4.16961e+06	5.93891e+06	2.63411e+06	1.11503e+06	4.0788e+06	2.36533e+06	1.93914e+06	2.89211e+06	2.78099e+06	3.37947e+06	3.18405e+06	1.98138e+06	2.03322e+06	628946	1.46435e+06	0.5839	-1.19527	1.4989	0.436705	150.672	0	814.373	-0.223052	31.0966
8914		ü	AT5G20720.1_x000D_; AT5G20720.3_x000D_; AT5G20720.2	AT5G20720.1_x000D_; AT5G20720.3_x000D_; AT5G20720.2	chaperonin 20<|>chaperonin 20<|>chaperonin 20	chaperonin 20<|>chaperonin 20<|>chaperonin 20	YAGTEVEFNDVK		00128	1	1	8			ü			ü									ü	ü	ü			ü			ü			ü			0	0	0	0	0	0	0	0	0	0	0	0	0	0	0	0	0	0	0	0	0	0	0	0	0	0	0	0					323.112	0	1371.64	1.8171	63.2215
8915		ü	AT5G14740.2	AT5G14740.2	carbonic anhydrase 2	carbonic anhydrase 2	YAGVGAAIEYAVLHLK		00126	1	1	21						ü	ü	ü			ü	ü	ü	ü															0	0	1.30905e+06	831791	1.57901e+06	1.19446e+08	1.41544e+08	1.84955e+08	5.48007e+06	6.48305e+06	7.13359e+06	1.96341e+08	2.10695e+08	2.68029e+08	0	0	0	0	0	0	0	0	0	0	0	0	0	0					392.316	0	1674.92	0.323731	117.766
8916		ü	AT5G08180.2_x000D_; AT5G08180.1	AT5G08180.2_x000D_; AT5G08180.1	Ribosomal protein L7Ae/L30e/S12e/Gadd45 family protein<|>Ribosomal protein L7Ae/L30e/S12e/Gadd45 family protein	Ribosomal protein L7Ae/L30e/S12e/Gadd45 family protein<|>Ribosomal protein L7Ae/L30e/S12e/Gadd45 family protein	YAITLAPIAK		00018	1	1	7					ü			ü	ü	ü	ü	ü	ü																0	0	0	0	533408	898345	1.03651e+06	894898	658230	1.4048e+06	1.20203e+06	2.66151e+06	3.17041e+06	2.15611e+06	0	0	0	0	0	0	0	0	0	0	0	0	0	0					225.135	0	1060.64	2.09226	79.8475
8917		ü	AT4G17530.1	AT4G17530.1	RAB GTPase homolog 1C	RAB GTPase homolog 1C	YASENVNK		00109	1	1	1														ü															0	3.06028e+06	3.24489e+06	3.50212e+06	2.89593e+06	3.56324e+06	0	5.13398e+06	4.86428e+06	4.16105e+06	1.62697e+06	431275	549828	823824	0	0	0	0	0	0	0	0	0	0	0	0	0	0		1.24618		2.37213	127.61	0	924.442	4.00657	17.7517
8918		ü	AT1G69740.2_x000D_; AT1G69740.1	AT1G69740.2_x000D_; AT1G69740.1	Aldolase superfamily protein<|>Aldolase superfamily protein	Aldolase superfamily protein<|>Aldolase superfamily protein	YASSFYGPFR		00299	1	1	2					ü		ü																						0	657354	7.72316e+06	7.56503e+06	1.07446e+07	1.26655e+07	1.32666e+07	9.93997e+06	4.02241e+06	2.55269e+06	967878	5.41991e+06	4.61512e+06	4.99812e+06	0	0	0	0	0	0	0	0	0	0	0	0	0	0		-3.55056		0.0853443	249.929	0	1194.56	-0.432831	83.8717
8919		ü	AT4G22010.1	AT4G22010.1	SKU5 similar 4	SKU5 similar 4	YAVNGASFVAPDTPLK	1×Deamidated [N4(100)]	00364	1	1	1																						ü							0	0	0	0	0	0	0	0	0	0	0	0	0	0	0	0	0	0	0	0	0	0	0	0	0	0	0	0					153.298	0	1650.84	2.02013	89.1249
8920		ü	AT1G78570.1	AT1G78570.1	rhamnose biosynthesis 1	rhamnose biosynthesis 1	YAYGPNK		00661	1	1	10							ü		ü			ü	ü	ü					ü	ü	ü					ü		ü	1.51967e+06	1.27309e+06	3.24354e+06	2.94789e+06	2.60075e+06	5.50576e+06	4.97268e+06	6.36441e+06	3.17645e+06	3.42572e+06	2.88565e+06	4.84555e+06	5.42823e+06	5.51467e+06	2.11227e+06	609251	2.16111e+06	1.35119e+06	1.92313e+06	1.85598e+06	876165	2.32372e+06	3.86628e+06	3.77471e+06	2.86691e+06	3.6645e+06	2.64838e+06	4.05337e+06	-0.873624	-2.10857	0.545774	0.231877	152.272	0	812.394	0.0103296	29.7257
8921		ü	AT2G06850.1	AT2G06850.1	xyloglucan endotransglucosylase/hydrolase 4	xyloglucan endotransglucosylase/hydrolase 4	YCATQGR	1×Methylthio [C2]	00239	1	1	4				ü	ü		ü	ü																					0	0	1.19348e+06	2.89517e+06	3.36844e+06	6.07694e+06	6.01285e+06	6.24943e+06	631062	0	1.85329e+06	2.12496e+06	2.58885e+06	1.78358e+06	0	0	0	0	0	0	0	0	0	0	0	0	0	0					174.049	0	844.344	-0.401993	26.7145
8922	ü	ü	cont_P35527	cont_P35527	Keratin, type I cytoskeletal 9 OS=Homo sapiens GN=KRT9 PE=1 SV=3	Keratin, type I cytoskeletal 9 OS=Homo sapiens GN=KRT9 PE=1 SV=3	YCGQLQMIQEQISNLEAQITDVR	1×Methylthio [C2]	00405	1	1	1																ü													0	0	0	0	0	0	0	0	0	0	0	0	0	0	0	2.95164e+06	0	0	0	0	0	0	0	0	0	0	0	0					159.365	0	2726.29	-0.399676	124.479
8923	ü	ü	cont_P35527	cont_P35527	Keratin, type I cytoskeletal 9 OS=Homo sapiens GN=KRT9 PE=1 SV=3	Keratin, type I cytoskeletal 9 OS=Homo sapiens GN=KRT9 PE=1 SV=3	YCGQLQMIQEQISNLEAQITDVR	1×Methylthio [C2]; 1×Oxidation [M7(100)]	00405	1	1	5											ü					ü													0	0	0	0	0	0	0	0	0	0	1.08456e+08	0	0	0	0	2.89036e+07	1.87376e+06	0	0	0	0	0	0	0	0	0	0	0					454.063	0	2742.29	-4.00476	124.213
8924			AT1G62020.1; AT2G21390.1	AT1G62020.1; AT2G21390.1	Coatomer, alpha subunit | Coatomer, alpha subunit	Coatomer, alpha subunit | Coatomer, alpha subunit	YCLPNGDSGIIR	1×Methylthio [C2]	00553; 00553	2	2	2								ü				ü																	1.10827e+06	0	0	0	0	4.87663e+06	2.74348e+06	7.69198e+06	843027	718517	1.78564e+06	7.96857e+06	6.49817e+06	6.78344e+06	0	0	0	0	0	0	0	0	0	0	0	0	0	0		-2.37529		0.192738	172.466	0	1353.63	-1.13213	83.1331
8925			AT1G62020.1; AT2G21390.1	AT1G62020.1; AT2G21390.1	Coatomer, alpha subunit | Coatomer, alpha subunit	Coatomer, alpha subunit | Coatomer, alpha subunit	YCLPNGDSGIIR	1×Methylthio [C2]; 1×Deamidated [N5(100)]	00553; 00553	2	2	9						ü	ü					ü	ü	ü					ü									ü	0	0	0	0	1.44418e+06	9.01807e+06	9.29441e+06	2.66694e+06	2.18367e+06	4.34933e+06	4.63763e+06	2.35301e+07	2.50628e+07	2.58694e+07	0	0	0	0	0	0	0	0	0	0	0	0	0	2.27322e+06					259.259	0	1354.61	0.614784	91.2306
8926		ü	AT5G46290.1	AT5G46290.1	3-ketoacyl-acyl carrier protein synthase I	3-ketoacyl-acyl carrier protein synthase I	YCIVAGK	1×Methylthio [C2]	00134	1	1	21	ü		ü	ü	ü	ü	ü	ü	ü	ü	ü	ü	ü	ü	ü		ü		ü	ü			ü	ü		ü	ü		773602	0	1.90075e+06	2.17207e+06	2.61771e+06	6.27273e+06	5.93971e+06	6.66838e+06	2.26585e+06	1.67978e+06	1.81081e+06	4.42165e+06	4.84848e+06	5.54397e+06	1.18741e+06	0	963590	0	587681	623867	0	0	727541	671243	0	890634	937253	1.11401e+06	0.135122	-2.53623	1.09819	0.172392	204.879	0	799.384	-0.857248	57.3196
8927		ü	AT1G65930.1	AT1G65930.1	cytosolic NADP+-dependent isocitrate dehydrogenase	cytosolic NADP+-dependent isocitrate dehydrogenase	YDAAGIWYEHR		00239	1	1	6			ü					ü	ü		ü	ü	ü																0	0	0	0	0	0	0	0	0	0	0	0	0	0	0	0	0	0	0	0	0	0	0	0	0	0	0	0					309.983	0	1380.63	0.172165	68.2056
8928		ü	AT2G45980.1	AT2G45980.1	unknown protein; FUNCTIONS IN: molecular_function unknown; INVOLVED IN: biological_process unknown; LOCATED IN: cellular_component unknown; EXPRESSED IN: 25 plant structures; EXPRESSED DURING: 15 growth stages; BEST Arabidopsis thaliana protein match is: unknown protein (TAIR:AT4G00355.2); Has 93 Blast hits to 90 proteins in 15 species: Archae - 0; Bacteria - 0; Metazoa - 0; Fungi - 0; Plants - 93; Viruses - 0; Other Eukaryotes - 0 (source: NCBI BLink).	unknown protein; FUNCTIONS IN: molecular_function unknown; INVOLVED IN: biological_process unknown; LOCATED IN: cellular_component unknown; EXPRESSED IN: 25 plant structures; EXPRESSED DURING: 15 growth stages; BEST Arabidopsis thaliana protein match is: unknown protein (TAIR:AT4G00355.2); Has 93 Blast hits to 90 proteins in 15 species: Archae - 0; Bacteria - 0; Metazoa - 0; Fungi - 0; Plants - 93; Viruses - 0; Other Eukaryotes - 0 (source: NCBI BLink).	YDAYYGAETSR		00041	1	1	2		ü										ü																	0	2.60928e+06	0	0	0	1.68543e+06	0	0	2.57756e+06	1.85846e+06	3.53038e+06	5.71915e+06	3.15679e+06	4.8235e+06	0	0	0	0	0	0	0	0	0	0	0	0	0	0		-0.415714		0.749649	319.576	0	1295.55	-0.453778	50.7943
8929		ü	AT2G19650.1	AT2G19650.1	Cysteine/Histidine-rich C1 domain family protein	Cysteine/Histidine-rich C1 domain family protein	YDDHPLFLSYGEMGVAGK		00565	1	1	6						ü	ü	ü				ü	ü	ü															0	0	0	0	0	6.33741e+06	4.03507e+06	4.00974e+06	0	0	0	1.94783e+07	1.80963e+07	1.6664e+07	0	0	0	0	0	0	0	0	0	0	0	0	0	0					424.019	0	1998.93	-0.482523	96.1802
8930		ü	AT2G19650.1	AT2G19650.1	Cysteine/Histidine-rich C1 domain family protein	Cysteine/Histidine-rich C1 domain family protein	YDDHPLFLSYGEMGVAGK	1×Oxidation [M13(100)]	00565	1	1	1													ü																0	0	0	0	0	0	0	0	0	0	0	0	4.14582e+06	0	0	0	0	0	0	0	0	0	0	0	0	0	0	0					398.759	0	2014.92	-0.971197	85.683
8931		ü	AT3G09810.1	AT3G09810.1	isocitrate dehydrogenase VI	isocitrate dehydrogenase VI	YDDVDLITIR		00149	1	1	4															ü								ü			ü		ü	0	0	0	0	0	0	0	0	0	0	0	0	0	0	0	0	0	0	0	0	0	0	0	0	0	0	0	0					251.046	0	1222.63	-0.441277	90.486
8932		ü	AT4G20360.1	AT4G20360.1	RAB GTPase homolog E1B	RAB GTPase homolog E1B	YDEIDAAPEER		00114	1	1	4																			ü	ü					ü	ü			0	0	0	0	0	0	0	0	0	0	0	0	0	0	0	0	4.2725e+06	0	2.25376e+06	2.76959e+06	0	0	0	0	1.6432e+06	1.33014e+06	0	0					295.872	0	1307.58	-0.506519	50.8575
8933		ü	AT1G22300.1	AT1G22300.1	general regulatory factor 10	general regulatory factor 10	YDEMVEAMK		00021	1	1	9			ü	ü	ü	ü		ü				ü	ü	ü													ü		0	0	807559	1.20301e+06	2.11905e+06	3.17236e+06	1.59888e+06	3.47922e+06	1.12883e+06	909420	1.19893e+06	3.6503e+06	5.63074e+06	4.10816e+06	0	0	0	0	0	0	0	0	0	0	0	0	673323	907916					257.543	0	1115.47	0.766261	62.5267
8934			AT4G25940.1; AT5G57200.1	AT4G25940.1; AT5G57200.1	ENTH/ANTH/VHS superfamily protein | ENTH/ANTH/VHS superfamily protein	ENTH/ANTH/VHS superfamily protein | ENTH/ANTH/VHS superfamily protein	YDIEAER		00159; 00159	2	2	22						ü	ü	ü				ü	ü	ü												ü	ü	ü	519640	0	0	0	0	8.38683e+07	8.29614e+07	9.78623e+07	0	0	0	2.2973e+08	2.26888e+08	2.15217e+08	0	0	0	0	0	0	0	0	0	1.02943e+06	0	4.18308e+07	4.8295e+07	3.87824e+07		-8.07715		0.00370286	191.201	0	895.416	-0.63639	41.7458
8935			AT4G25940.1; AT5G57200.1	AT4G25940.1; AT5G57200.1	ENTH/ANTH/VHS superfamily protein | ENTH/ANTH/VHS superfamily protein	ENTH/ANTH/VHS superfamily protein | ENTH/ANTH/VHS superfamily protein	YDIEAERLPK		00159; 00159	2	2	6												ü	ü	ü															0	0	0	0	0	2.41009e+06	0	4.85053e+06	0	0	0	9.74713e+06	1.19959e+07	1.32475e+07	0	0	0	0	0	0	0	0	0	0	0	0	0	0					219.959	1	1233.65	0.243219	54.7311
8936		ü	AT4G21280.1	AT4G21280.1	photosystem II subunit QA	photosystem II subunit QA	YDLNTIISSK		00161	1	1	6				ü	ü	ü	ü	ü						ü															0	0	6.6134e+06	6.12237e+06	6.05169e+06	9.4775e+06	9.55914e+06	7.84437e+06	3.37699e+06	4.34357e+06	5.16558e+06	7.57155e+06	1.11304e+07	7.75058e+06	0	0	0	0	0	0	0	0	0	0	0	0	0	0					269.824	0	1153.61	2.73541	86.3465
8937		ü	AT4G21280.1	AT4G21280.1	photosystem II subunit QA	photosystem II subunit QA	YDLNTIISSKPK		00161	1	1	8			ü	ü	ü	ü	ü	ü	ü					ü															0	0	1.31259e+06	1.99164e+06	2.24351e+06	3.47273e+06	3.70086e+06	3.70041e+06	2.98934e+06	2.17571e+06	1.98418e+06	3.65084e+06	6.3743e+06	3.86268e+06	0	0	0	0	0	0	0	0	0	0	0	0	0	0					258.125	1	1378.76	-0.146703	69.8372
8938	ü		AT3G02760.1; cont_P12081	AT3G02760.1; cont_P12081	Class II aaRS and biotin synthetases superfamily protein | Histidine--tRNA ligase, cytoplasmic OS=Homo sapiens GN=HARS PE=1 SV=2	Class II aaRS and biotin synthetases superfamily protein | Histidine--tRNA ligase, cytoplasmic OS=Homo sapiens GN=HARS PE=1 SV=2	YDLTVPFAR		00519; 00129	2	2	1																	ü												0	0	0	0	0	0	0	0	0	0	0	0	0	0	0	1.26908e+06	1.87154e+06	0	0	0	0	0	0	0	0	0	0	0					200.929	0	1081.57	0.588861	91.3449
8939		ü	AT5G08370.1	AT5G08370.1	alpha-galactosidase 2	alpha-galactosidase 2	YDNCENTGTSPR	1×Methylthio [C4]	00160	1	1	22	ü	ü	ü	ü	ü	ü	ü	ü	ü	ü	ü	ü	ü	ü	ü	ü							ü	ü	ü	ü	ü	ü	8.26761e+06	1.35361e+07	7.02096e+06	6.18363e+06	6.5458e+06	6.32361e+06	6.48848e+06	8.6129e+06	1.26504e+07	1.06906e+07	1.14035e+07	1.36168e+07	1.1275e+07	1.20676e+07	1.18658e+07	2.27659e+07	1.35643e+06	0	0	0	0	0	1.53998e+06	2.38697e+06	2.43286e+06	2.36768e+06	2.22323e+06	2.55421e+06	2.47127	0.500842	5.5453	1.41504	350.843	0	1402.54	0.550342	38.9721
8940		ü	AT5G08380.1	AT5G08380.1	alpha-galactosidase 1	alpha-galactosidase 1	YDNCNSDGSKPTVR	1×Methylthio [C4]	00174	1	1	4									ü	ü	ü			ü															0	0	1.24669e+06	574050	0	1.09062e+06	0	0	3.6374e+06	1.85464e+06	3.16817e+06	2.8756e+06	0	2.34698e+06	0	0	0	0	0	0	0	0	0	0	0	0	0	0					393.48	1	1601.67	-0.129189	33.3282
8941		ü	AT1G21630.1	AT1G21630.1	Calcium-binding EF hand family protein	Calcium-binding EF hand family protein	YDSFNAQSYDSSSNNNASETPK		01143	1	1	1																												ü	0	0	0	0	0	0	0	0	0	0	0	0	0	0	0	0	0	0	0	0	0	0	0	0	0	0	0	0					164.228	0	2426	-0.594763	60.2505
8942		ü	AT1G21630.1	AT1G21630.1	Calcium-binding EF hand family protein	Calcium-binding EF hand family protein	YDSFNAQSYDSSSnnNASETPK	1×Deamidated [N/Q]	01143	1	1	1												ü																	0	0	0	0	0	0	0	0	0	0	0	0	0	0	0	0	0	0	0	0	0	0	0	0	0	0	0	0					155.517	0	2426.99	6.07076	61.0081
8943		ü	AT1G42970.1	AT1G42970.1	glyceraldehyde-3-phosphate dehydrogenase B subunit	glyceraldehyde-3-phosphate dehydrogenase B subunit	YDSMLGTFK		00128	1	1	54	ü	ü	ü	ü	ü	ü	ü	ü	ü	ü	ü	ü	ü	ü	ü	ü	ü	ü	ü	ü	ü	ü	ü	ü	ü	ü	ü	ü	8.84498e+06	1.51186e+07	3.7793e+07	3.85036e+07	5.54505e+07	1.7998e+08	1.65151e+08	2.10729e+08	3.38517e+07	3.57963e+07	3.93915e+07	1.98825e+08	2.22253e+08	2.13277e+08	1.15548e+07	2.03978e+07	4.02433e+06	3.7999e+06	4.25286e+06	2.80497e+06	2.97345e+06	3.74897e+06	1.55442e+07	2.04832e+07	2.01265e+07	3.21152e+07	3.66605e+07	4.00849e+07	0.320477	-3.88846	1.24874	0.0675237	270.768	0	1061.5	-0.639314	76.1989
8944		ü	AT1G42970.1	AT1G42970.1	glyceraldehyde-3-phosphate dehydrogenase B subunit	glyceraldehyde-3-phosphate dehydrogenase B subunit	YDSMLGTFK	1×Oxidation [M4(100)]	00128	1	1	9		ü				ü	ü	ü				ü	ü										ü					ü	2.21631e+06	1.17725e+06	6.54175e+06	6.4634e+06	7.28103e+06	8.43594e+07	1.27649e+08	8.04565e+07	1.08278e+07	1.01725e+07	5.99162e+06	4.86848e+07	5.65862e+07	6.95556e+07	2.44577e+06	959144	0	0	0	1.89247e+06	0	0	5.12318e+06	3.51471e+06	3.96452e+06	1.04723e+07	1.08917e+07	8.04356e+06	-2.03702	-5.55867	0.243666	0.0212165	235.016	0	1077.49	-0.836409	59.7637
8945			AT3G26650.1; AT1G12900.1	AT3G26650.1; AT1G12900.1	glyceraldehyde 3-phosphate dehydrogenase A subunit | glyceraldehyde 3-phosphate dehydrogenase A subunit 2	glyceraldehyde 3-phosphate dehydrogenase A subunit | glyceraldehyde 3-phosphate dehydrogenase A subunit 2	YDSTLGIFDADVK		00108; 00111	2	2	18		ü	ü	ü	ü	ü	ü	ü	ü	ü	ü	ü	ü	ü									ü		ü	ü	ü	ü	1.39446e+06	3.39607e+06	6.92208e+06	5.96032e+06	4.14554e+06	3.31563e+07	3.32393e+07	3.1448e+07	6.19337e+06	1.31003e+07	1.00796e+07	3.25484e+07	3.84023e+07	3.55603e+07	0	2.25728e+06	0	0	0	0	0	0	660674	0	847211	2.12163e+06	1.95251e+06	2.56087e+06	0.00367392	-3.94741	1.00255	0.0648205	283.498	0	1443.7	-0.40727	98.8757
8946		ü	AT1G12900.1	AT1G12900.1	glyceraldehyde 3-phosphate dehydrogenase A subunit 2	glyceraldehyde 3-phosphate dehydrogenase A subunit 2	YDSTLGIFDADVKPSGDSALSVDGK		00111	1	1	44		ü	ü	ü	ü	ü	ü	ü	ü	ü	ü	ü	ü	ü		ü							ü	ü	ü	ü	ü	ü	0	1.46463e+07	6.78368e+07	6.68985e+07	7.48767e+07	2.67599e+08	2.9783e+08	3.41218e+08	8.28927e+07	6.91315e+07	7.20743e+07	2.70775e+08	3.00756e+08	3.31455e+08	0	1.04777e+07	0	0	0	0	0	0	1.96124e+06	6.19146e+06	5.11763e+06	1.2729e+07	1.55559e+07	1.51806e+07		-4.59963		0.0412453	614.453	1	2557.23	-0.574574	100.637
8947		ü	AT3G26650.1	AT3G26650.1	glyceraldehyde 3-phosphate dehydrogenase A subunit	glyceraldehyde 3-phosphate dehydrogenase A subunit	YDSTLGIFDADVKPSGETAISVDGK		00108	1	1	60	ü	ü	ü	ü	ü	ü	ü	ü	ü	ü	ü	ü	ü	ü	ü	ü							ü	ü	ü	ü	ü	ü	2.50903e+06	2.39448e+07	1.28463e+08	1.00107e+08	1.30183e+08	2.74096e+08	4.29889e+08	3.47325e+08	1.3893e+08	1.28115e+08	7.5305e+07	4.32963e+08	4.02596e+08	5.26242e+08	1.89605e+06	1.8256e+07	0	0	0	0	0	0	4.26541e+06	1.53495e+07	1.09092e+07	3.14352e+07	3.2346e+07	3.0091e+07	-2.21151	-5.86738	0.215908	0.0171294	531.217	1	2585.26	1.53015	98.3799
8948			AT1G13440.1; AT3G04120.1	AT1G13440.1; AT3G04120.1	glyceraldehyde-3-phosphate dehydrogenase C2 | glyceraldehyde-3-phosphate dehydrogenase C subunit 1	glyceraldehyde-3-phosphate dehydrogenase C2 | glyceraldehyde-3-phosphate dehydrogenase C subunit 1	YDSVHGQWK		00051; 00051	2	2	32		ü	ü	ü	ü	ü	ü	ü	ü	ü	ü	ü	ü	ü		ü							ü	ü	ü	ü	ü		0	7.52466e+06	3.59428e+07	3.07857e+07	4.14244e+07	9.91359e+07	6.45827e+07	1.23096e+08	6.04257e+07	6.61874e+07	7.12011e+07	2.19028e+08	2.32669e+08	2.06592e+08	0	4.1608e+06	0	0	0	0	0	0	2.35776e+06	4.39589e+06	4.54723e+06	8.36261e+06	1.12964e+07	1.16926e+07		-4.66839		0.0393256	229.687	0	1119.52	0.138283	31.7348
8949		ü	AT2G01600.1	AT2G01600.1	ENTH/ANTH/VHS superfamily protein	ENTH/ANTH/VHS superfamily protein	YDTEAER		00159	1	1	12						ü	ü	ü				ü	ü	ü												ü	ü	ü	0	0	0	0	0	1.60523e+07	1.7403e+07	1.83897e+07	0	0	0	3.90227e+07	4.28179e+07	4.30227e+07	0	0	0	0	0	0	0	0	0	0	0	4.52398e+06	3.77387e+06	5.44982e+06					194.655	0	883.379	-0.7667	22.0383
8950		ü	AT2G01600.1	AT2G01600.1	ENTH/ANTH/VHS superfamily protein	ENTH/ANTH/VHS superfamily protein	YDTEAERLPK		00159	1	1	17						ü	ü	ü				ü	ü	ü												ü		ü	0	0	0	0	0	1.03254e+07	2.24767e+07	1.35859e+07	0	0	0	4.17122e+07	3.71674e+07	4.211e+07	0	0	0	0	0	0	0	0	0	0	0	0	0	2.97652e+06					315.214	1	1221.61	-1.23869	37.93
8951		ü	AT5G17170.1	AT5G17170.1	rubredoxin family protein	rubredoxin family protein	YDVNTGK		00234	1	1	4								ü				ü	ü	ü															0	0	0	0	0	2.9774e+06	3.04862e+06	3.4496e+06	514767	849736	0	3.05326e+06	3.49025e+06	3.19984e+06	0	0	0	0	0	0	0	0	0	0	0	0	0	0					189.353	0	796.384	1.33961	24.2514
8952		ü	AT5G16470.1	AT5G16470.1	zinc finger (C2H2 type) family protein	zinc finger (C2H2 type) family protein	YECPHCK	2×Methylthio [C3; C6]	00047	1	1	4	ü															ü							ü	ü					1.79021e+06	906308	0	779092	0	0	0	0	1.17447e+06	0	628867	1.30292e+06	0	0	1.82666e+06	3.13032e+06	1.68488e+06	0	1.0713e+06	0	0	0	2.06163e+06	2.59794e+06	0	1.36711e+06	0	2.40774e+06	-0.0559761	0.421684	0.961943	1.33949	190.477	0	971.324	0.63701	52.6733
8953	ü		cont_P04264; cont_P35908; cont_P04259; cont_P02538; cont_P48668; cont_P13647; cont_Q8BGZ7; cont_Q7Z794; cont_P04104.4	cont_P04264; cont_P35908; cont_P04259; cont_P02538; cont_P48668; cont_P13647; cont_Q8BGZ7; cont_Q7Z794; cont_P04104.4	Keratin, type II cytoskeletal 1 OS=Homo sapiens GN=KRT1 PE=1 SV=6 | Keratin, type II cytoskeletal 2 epidermal OS=Homo sapiens GN=KRT2 PE=1 SV=2 | Keratin, type II cytoskeletal 6B OS=Homo sapiens GN=KRT6B PE=1 SV=5 | Keratin, type II cytoskeletal 6A OS=Homo sapiens GN=KRT6A PE=1 SV=3 | Keratin, type II cytoskeletal 6C OS=Homo sapiens GN=KRT6C PE=1 SV=3 | Keratin, type II cytoskeletal 5 OS=Homo sapiens GN=KRT5 PE=1 SV=3 | Keratin, type II cytoskeletal 75 OS=Mus musculus GN=Krt75 PE=1 SV=1 | Keratin, type II cytoskeletal 1b OS=Homo sapiens GN=KRT77 PE=2 SV=3 | Keratin, type II cytoskeletal 1	Keratin, type II cytoskeletal 1 OS=Homo sapiens GN=KRT1 PE=1 SV=6 | Keratin, type II cytoskeletal 2 epidermal OS=Homo sapiens GN=KRT2 PE=1 SV=2 | Keratin, type II cytoskeletal 6B OS=Homo sapiens GN=KRT6B PE=1 SV=5 | Keratin, type II cytoskeletal 6A OS=Homo sapiens GN=KRT6A PE=1 SV=3 | Keratin, type II cytoskeletal 6C OS=Homo sapiens GN=KRT6C PE=1 SV=3 | Keratin, type II cytoskeletal 5 OS=Homo sapiens GN=KRT5 PE=1 SV=3 | Keratin, type II cytoskeletal 75 OS=Mus musculus GN=Krt75 PE=1 SV=1 | Keratin, type II cytoskeletal 1b OS=Homo sapiens GN=KRT77 PE=2 SV=3 | Keratin, type II cytoskeletal 1	YEDEINK		00270; 00268; 00253; 00253; 00253; 00258; 00240; 00254; 00278	9	9	46	ü	ü	ü	ü	ü	ü	ü	ü	ü	ü	ü	ü	ü	ü	ü	ü	ü	ü	ü	ü	ü	ü	ü	ü	ü	ü	ü	ü	3.15841e+08	9.87197e+07	1.25957e+08	5.35888e+07	5.19316e+07	2.22426e+06	2.21541e+07	6.04868e+06	5.2962e+06	4.30605e+06	8.39805e+07	3.18535e+07	1.78528e+07	1.18717e+08	1.50888e+08	2.00159e+08	7.82939e+07	5.35657e+07	6.44173e+07	9.24462e+06	3.72905e+07	1.72246e+07	2.54942e+08	8.97386e+06	2.81653e+07	5.85745e+07	1.16824e+08	5.99747e+07	2.2556	3.40895	4.77531	10.6218	225.771	0	910.415	-0.253131	31.4243
8954	ü		cont_P04264; cont_P35908; cont_P04259; cont_P02538; cont_P48668; cont_P13647; cont_Q8BGZ7; cont_Q7Z794; cont_P04104.4	cont_P04264; cont_P35908; cont_P04259; cont_P02538; cont_P48668; cont_P13647; cont_Q8BGZ7; cont_Q7Z794; cont_P04104.4	Keratin, type II cytoskeletal 1 OS=Homo sapiens GN=KRT1 PE=1 SV=6 | Keratin, type II cytoskeletal 2 epidermal OS=Homo sapiens GN=KRT2 PE=1 SV=2 | Keratin, type II cytoskeletal 6B OS=Homo sapiens GN=KRT6B PE=1 SV=5 | Keratin, type II cytoskeletal 6A OS=Homo sapiens GN=KRT6A PE=1 SV=3 | Keratin, type II cytoskeletal 6C OS=Homo sapiens GN=KRT6C PE=1 SV=3 | Keratin, type II cytoskeletal 5 OS=Homo sapiens GN=KRT5 PE=1 SV=3 | Keratin, type II cytoskeletal 75 OS=Mus musculus GN=Krt75 PE=1 SV=1 | Keratin, type II cytoskeletal 1b OS=Homo sapiens GN=KRT77 PE=2 SV=3 | Keratin, type II cytoskeletal 1	Keratin, type II cytoskeletal 1 OS=Homo sapiens GN=KRT1 PE=1 SV=6 | Keratin, type II cytoskeletal 2 epidermal OS=Homo sapiens GN=KRT2 PE=1 SV=2 | Keratin, type II cytoskeletal 6B OS=Homo sapiens GN=KRT6B PE=1 SV=5 | Keratin, type II cytoskeletal 6A OS=Homo sapiens GN=KRT6A PE=1 SV=3 | Keratin, type II cytoskeletal 6C OS=Homo sapiens GN=KRT6C PE=1 SV=3 | Keratin, type II cytoskeletal 5 OS=Homo sapiens GN=KRT5 PE=1 SV=3 | Keratin, type II cytoskeletal 75 OS=Mus musculus GN=Krt75 PE=1 SV=1 | Keratin, type II cytoskeletal 1b OS=Homo sapiens GN=KRT77 PE=2 SV=3 | Keratin, type II cytoskeletal 1	YEDEINKR		00270; 00268; 00253; 00253; 00253; 00258; 00240; 00254; 00278	9	9	52	ü	ü	ü	ü	ü	ü	ü		ü		ü	ü	ü	ü	ü	ü	ü	ü	ü	ü	ü	ü	ü	ü	ü	ü	ü	ü	5.75891e+07	9.71727e+07	1.53446e+08	1.04056e+07	4.94104e+06	3.16107e+07	2.37622e+07	1.29589e+06	3.47369e+07	0	5.51254e+08	2.07507e+07	1.31565e+08	2.5869e+07	2.07426e+07	4.49473e+08	8.9207e+08	3.78722e+07	3.92277e+06	7.26888e+06	2.89456e+07	1.14619e+07	3.15658e+07	6.38193e+07	7.62806e+07	1.65804e+08	2.18364e+07	8.52912e+06	2.05084	2.07008	4.14348	4.1991	264.943	1	1066.52	0.88303	26.0498
8955	ü		cont_P35908; cont_P04264; cont_P04259; cont_Q7Z794; cont_P13647; cont_P02538; cont_P48668; cont_Q8BGZ7; cont_P04104.4	cont_P35908; cont_P04264; cont_P04259; cont_Q7Z794; cont_P13647; cont_P02538; cont_P48668; cont_Q8BGZ7; cont_P04104.4	Keratin, type II cytoskeletal 2 epidermal OS=Homo sapiens GN=KRT2 PE=1 SV=2 | Keratin, type II cytoskeletal 1 OS=Homo sapiens GN=KRT1 PE=1 SV=6 | Keratin, type II cytoskeletal 6B OS=Homo sapiens GN=KRT6B PE=1 SV=5 | Keratin, type II cytoskeletal 1b OS=Homo sapiens GN=KRT77 PE=2 SV=3 | Keratin, type II cytoskeletal 5 OS=Homo sapiens GN=KRT5 PE=1 SV=3 | Keratin, type II cytoskeletal 6A OS=Homo sapiens GN=KRT6A PE=1 SV=3 | Keratin, type II cytoskeletal 6C OS=Homo sapiens GN=KRT6C PE=1 SV=3 | Keratin, type II cytoskeletal 75 OS=Mus musculus GN=Krt75 PE=1 SV=1 | Keratin, type II cytoskeletal 1	Keratin, type II cytoskeletal 2 epidermal OS=Homo sapiens GN=KRT2 PE=1 SV=2 | Keratin, type II cytoskeletal 1 OS=Homo sapiens GN=KRT1 PE=1 SV=6 | Keratin, type II cytoskeletal 6B OS=Homo sapiens GN=KRT6B PE=1 SV=5 | Keratin, type II cytoskeletal 1b OS=Homo sapiens GN=KRT77 PE=2 SV=3 | Keratin, type II cytoskeletal 5 OS=Homo sapiens GN=KRT5 PE=1 SV=3 | Keratin, type II cytoskeletal 6A OS=Homo sapiens GN=KRT6A PE=1 SV=3 | Keratin, type II cytoskeletal 6C OS=Homo sapiens GN=KRT6C PE=1 SV=3 | Keratin, type II cytoskeletal 75 OS=Mus musculus GN=Krt75 PE=1 SV=1 | Keratin, type II cytoskeletal 1	YEDEINKR	1×Deamidated [N6(100)]	00268; 00270; 00253; 00254; 00258; 00253; 00253; 00240; 00278	9	9	11											ü					ü	ü												0	0	0	0	0	0	0	0	0	0	2.13148e+06	0	0	0	0	3.23572e+06	2.53892e+06	0	0	0	0	0	0	0	0	0	0	0					174.11	1	1067.5	0.395219	24.4394
8956	ü	ü	cont_Q6KB66.2	cont_Q6KB66.2	Keratin, type II cytoskeletal 80	Keratin, type II cytoskeletal 80	YEDEISKR		00171	1	1	1																ü													0	0	0	0	0	0	0	0	0	0	0	0	0	0	0	1.03178e+06	0	0	0	0	0	0	0	0	0	0	0	0					188.202	1	1039.51	-0.729041	22.2879
8957			AT1G62820.1; AT1G12310.1	AT1G62820.1; AT1G12310.1	Calcium-binding EF-hand family protein | Calcium-binding EF-hand family protein	Calcium-binding EF-hand family protein | Calcium-binding EF-hand family protein	YEDFIAR		00138; 00138	2	2	9						ü	ü	ü				ü	ü	ü												ü	ü	ü	0	0	0	0	0	4.05434e+07	3.625e+07	4.3909e+07	0	0	0	5.97605e+07	6.7669e+07	6.79657e+07	0	0	0	0	0	0	0	0	0	0	0	5.09749e+06	4.29187e+06	2.21182e+06					212.049	0	913.441	0.743239	58.2175
8958			AT1G55490.1_x000D_; AT1G55490.2; AT3G13470.1	AT1G55490.1_x000D_; AT1G55490.2; AT3G13470.1	chaperonin 60 beta<|>chaperonin 60 beta | TCP-1/cpn60 chaperonin family protein	chaperonin 60 beta<|>chaperonin 60 beta | TCP-1/cpn60 chaperonin family protein	YEDLMAAGIIDPTK		00542; 00538	2	2	12															ü		ü	ü	ü	ü	ü	ü		ü	ü	ü	ü	ü	0	0	0	0	0	0	0	0	0	0	0	0	0	0	808707	0	0	556003	1.08296e+06	793778	581128	1.05254e+06	0	1.78196e+06	947392	1.75886e+06	1.36607e+06	1.72176e+06	-0.474006		0.719962		338.65	0	1536.76	0.996003	99.1732
8959		ü	AT1G55480.1	AT1G55480.1	protein containing PDZ domain, a K-box domain, and a TPR region	protein containing PDZ domain, a K-box domain, and a TPR region	YEEALER		00233	1	1	6	ü			ü		ü	ü	ü						ü															1.04145e+06	0	666219	506310	776789	1.76591e+06	1.61663e+06	1.69096e+06	0	0	0	679968	1.04223e+06	919163	0	0	0	0	0	0	0	0	0	0	0	0	0	0		-0.216884		0.860422	201.812	0	909.431	-0.66769	37.3569
8960	ü		cont_P07744; cont_P19013	cont_P07744; cont_P19013	Keratin, type II cytoskeletal 4 OS=Mus musculus GN=Krt4 PE=1 SV=2 | Keratin, type II cytoskeletal 4 OS=Homo sapiens GN=KRT4 PE=1 SV=4	Keratin, type II cytoskeletal 4 OS=Mus musculus GN=Krt4 PE=1 SV=2 | Keratin, type II cytoskeletal 4 OS=Homo sapiens GN=KRT4 PE=1 SV=4	YEEEINK		00236; 00241	2	2	1																ü													0	0	0	0	0	0	0	0	0	0	0	0	0	0	0	810093	0	0	0	0	0	0	0	0	0	0	0	0					199.364	0	924.431	-2.69581	26.9656
8961	ü		cont_P07744; cont_P19013	cont_P07744; cont_P19013	Keratin, type II cytoskeletal 4 OS=Mus musculus GN=Krt4 PE=1 SV=2 | Keratin, type II cytoskeletal 4 OS=Homo sapiens GN=KRT4 PE=1 SV=4	Keratin, type II cytoskeletal 4 OS=Mus musculus GN=Krt4 PE=1 SV=2 | Keratin, type II cytoskeletal 4 OS=Homo sapiens GN=KRT4 PE=1 SV=4	YEEEINKR		00236; 00241	2	2	1																ü													0	0	0	0	0	0	0	0	0	0	0	0	0	0	0	5.98856e+06	0	0	0	0	0	0	0	0	0	0	0	0					249.074	1	1080.53	0.654224	20.9561
8962	ü		cont_P04259; cont_P04264	cont_P04259; cont_P04264	Keratin, type II cytoskeletal 6B OS=Homo sapiens GN=KRT6B PE=1 SV=5 | Keratin, type II cytoskeletal 1 OS=Homo sapiens GN=KRT1 PE=1 SV=6	Keratin, type II cytoskeletal 6B OS=Homo sapiens GN=KRT6B PE=1 SV=5 | Keratin, type II cytoskeletal 1 OS=Homo sapiens GN=KRT1 PE=1 SV=6	YEELQITAGR		00360; 00377	2	2	36		ü	ü			ü	ü		ü		ü	ü		ü		ü	ü		ü		ü		ü		ü	ü	ü	ü	0	0	0	0	0	0	0	0	0	0	0	0	0	0	0	0	0	0	0	0	0	0	0	0	0	0	0	0					322.372	0	1179.6	-2.21407	62.3811
8963	ü		cont_P04264; cont_P04259	cont_P04264; cont_P04259	Keratin, type II cytoskeletal 1 OS=Homo sapiens GN=KRT1 PE=1 SV=6 | Keratin, type II cytoskeletal 6B OS=Homo sapiens GN=KRT6B PE=1 SV=5	Keratin, type II cytoskeletal 1 OS=Homo sapiens GN=KRT1 PE=1 SV=6 | Keratin, type II cytoskeletal 6B OS=Homo sapiens GN=KRT6B PE=1 SV=5	YEELQITAGR	1×Deamidated [Q5(100)]	00377; 00360	2	2	1													ü																0	0	0	0	0	0	0	0	0	0	0	0	0	0	0	0	0	0	0	0	0	0	0	0	0	0	0	0					331.983	0	1180.58	-0.236578	64.5758
8964	ü	ü	cont_P13647	cont_P13647	Keratin, type II cytoskeletal 5 OS=Homo sapiens GN=KRT5 PE=1 SV=3	Keratin, type II cytoskeletal 5 OS=Homo sapiens GN=KRT5 PE=1 SV=3	YEELQQTAGR		00365	1	1	32	ü	ü	ü	ü		ü	ü		ü		ü	ü	ü	ü		ü	ü	ü					ü		ü	ü	ü		7.97113e+06	9.62955e+07	7.23477e+07	5.42005e+06	2.38223e+06	1.38811e+07	8.43418e+06	0	7.9751e+06	0	1.97692e+08	1.37368e+07	1.06867e+08	2.9506e+07	0	1.38264e+09	2.81086e+07	1.52348e+07	2.35696e+06	6.69811e+06	5.83255e+06	1.84844e+06	2.00315e+07	3.40856e+06	9.41218e+06	2.89187e+07	1.32167e+07	1.56431e+06	4.10614	2.21769	17.2215	4.65147	302.334	0	1194.57	-0.140425	36.9058
8965	ü	ü	cont_P13647	cont_P13647	Keratin, type II cytoskeletal 5 OS=Homo sapiens GN=KRT5 PE=1 SV=3	Keratin, type II cytoskeletal 5 OS=Homo sapiens GN=KRT5 PE=1 SV=3	YEELQQTAGR	1×Deamidated [Q6(99.9)]	00365	1	1	2																	ü												0	0	0	0	0	0	0	0	0	0	0	0	0	0	0	6.23517e+07	9.05414e+06	0	0	0	0	0	0	0	0	0	0	1.01011e+06					270.231	0	1195.56	2.14086	40.6427
8966	ü	ü	cont_P13647	cont_P13647	Keratin, type II cytoskeletal 5 OS=Homo sapiens GN=KRT5 PE=1 SV=3	Keratin, type II cytoskeletal 5 OS=Homo sapiens GN=KRT5 PE=1 SV=3	YEELQQTAGR	2×Deamidated [Q5(100); Q6(100)]	00365	1	1	1																ü													0	0	0	0	0	0	0	0	0	0	0	0	0	0	0	5.48451e+06	0	0	0	0	0	0	0	0	0	0	0	0					275.024	0	1196.54	0.429798	44.1941
8967	ü		cont_P02538; cont_P48668; cont_Q8BGZ7	cont_P02538; cont_P48668; cont_Q8BGZ7	Keratin, type II cytoskeletal 6A OS=Homo sapiens GN=KRT6A PE=1 SV=3 | Keratin, type II cytoskeletal 6C OS=Homo sapiens GN=KRT6C PE=1 SV=3 | Keratin, type II cytoskeletal 75 OS=Mus musculus GN=Krt75 PE=1 SV=1	Keratin, type II cytoskeletal 6A OS=Homo sapiens GN=KRT6A PE=1 SV=3 | Keratin, type II cytoskeletal 6C OS=Homo sapiens GN=KRT6C PE=1 SV=3 | Keratin, type II cytoskeletal 75 OS=Mus musculus GN=Krt75 PE=1 SV=1	YEELQVTAGR		00360; 00360; 00347	3	3	13		ü	ü	ü							ü					ü		ü								ü			0	1.08707e+08	4.21611e+06	1.04768e+06	0	0	0	0	0	0	3.02473e+06	809001	1.33871e+06	0	0	1.25264e+09	0	3.15097e+06	0	0	0	0	0	0	0	3.51579e+07	0	0					267.389	0	1165.58	2.68354	56.3801
8968	ü		cont_P02538; cont_P48668; cont_Q8BGZ7	cont_P02538; cont_P48668; cont_Q8BGZ7	Keratin, type II cytoskeletal 6A OS=Homo sapiens GN=KRT6A PE=1 SV=3 | Keratin, type II cytoskeletal 6C OS=Homo sapiens GN=KRT6C PE=1 SV=3 | Keratin, type II cytoskeletal 75 OS=Mus musculus GN=Krt75 PE=1 SV=1	Keratin, type II cytoskeletal 6A OS=Homo sapiens GN=KRT6A PE=1 SV=3 | Keratin, type II cytoskeletal 6C OS=Homo sapiens GN=KRT6C PE=1 SV=3 | Keratin, type II cytoskeletal 75 OS=Mus musculus GN=Krt75 PE=1 SV=1	YEELQVTAGR	1×Deamidated [Q5(100)]	00360; 00360; 00347	3	3	1																ü													0	0	0	0	0	0	0	0	0	0	0	0	0	0	0	0	0	0	0	0	0	0	0	0	0	0	0	0					319.504	0	1166.57	3.01235	55.4612
8969	ü	ü	cont_P35908	cont_P35908	Keratin, type II cytoskeletal 2 epidermal OS=Homo sapiens GN=KRT2 PE=1 SV=2	Keratin, type II cytoskeletal 2 epidermal OS=Homo sapiens GN=KRT2 PE=1 SV=2	YEELQVTVGR		00375	1	1	28	ü	ü	ü			ü	ü		ü	ü	ü	ü	ü	ü		ü	ü	ü			ü		ü		ü	ü	ü		1.19732e+07	9.08786e+07	1.27668e+08	4.53161e+06	2.49098e+06	2.28948e+07	3.09428e+07	9.39314e+06	2.40796e+07	5.96457e+06	2.94947e+08	2.38176e+07	9.06508e+08	1.52373e+07	1.46458e+06	4.60672e+08	8.46369e+07	1.07663e+07	0	0	6.19189e+06	0	7.50597e+06	2.80512e+06	1.938e+07	2.00759e+07	8.94043e+06	0	1.49872	-0.299869	2.82592	0.812326	284.317	0	1193.62	1.1084	67.6392
8970	ü	ü	cont_P35908	cont_P35908	Keratin, type II cytoskeletal 2 epidermal OS=Homo sapiens GN=KRT2 PE=1 SV=2	Keratin, type II cytoskeletal 2 epidermal OS=Homo sapiens GN=KRT2 PE=1 SV=2	YEELQVTVGR	1×Deamidated [Q5(100)]	00375	1	1	3			ü													ü	ü												0	1.01009e+06	1.81292e+06	0	0	0	0	0	0	0	5.19898e+06	0	1.2972e+06	0	0	5.23281e+06	4.52604e+06	0	0	0	0	0	0	0	0	0	0	0					282.89	0	1194.6	-1.30445	66.7437
8971			AT1G78300.1; AT5G16050.1; AT1G35160.2; AT4G09000.2; AT5G38480.1; AT3G02520.1	AT1G78300.1; AT5G16050.1; AT1G35160.2; AT4G09000.2; AT5G38480.1; AT3G02520.1	general regulatory factor 2 | general regulatory factor 5 | GF14 protein phi chain | general regulatory factor 1 | general regulatory factor 3 | general regulatory factor 7	general regulatory factor 2 | general regulatory factor 5 | GF14 protein phi chain | general regulatory factor 1 | general regulatory factor 3 | general regulatory factor 7	YEEMVEFMEK		00021; 00023; 00027; 00026; 00020; 00021	6	6	19			ü	ü	ü	ü	ü	ü	ü	ü	ü	ü	ü	ü	ü	ü						ü		ü		ü	ü	ü	0	618445	1.61118e+07	1.5707e+07	2.07974e+07	2.4875e+07	2.70369e+07	3.06877e+07	1.3102e+07	1.05658e+07	1.29554e+07	3.05321e+07	4.25067e+07	3.36129e+07	1.45989e+06	1.92246e+06	465967	601422	836550	0	0	806415	1.73347e+06	3.04261e+06	1.61282e+06	4.86946e+06	4.32791e+06	5.68076e+06	-1.3831	-4.69247	0.383394	0.0386745	288.362	0	1334.56	3.05102	85.8978
8972			AT1G78300.1; AT5G38480.1; AT4G09000.2; AT1G35160.2; AT5G16050.1; AT3G02520.1	AT1G78300.1; AT5G38480.1; AT4G09000.2; AT1G35160.2; AT5G16050.1; AT3G02520.1	general regulatory factor 2 | general regulatory factor 3 | general regulatory factor 1 | GF14 protein phi chain | general regulatory factor 5 | general regulatory factor 7	general regulatory factor 2 | general regulatory factor 3 | general regulatory factor 1 | GF14 protein phi chain | general regulatory factor 5 | general regulatory factor 7	YEEMVEFMEK	1×Oxidation [M8(100)]	00021; 00020; 00026; 00027; 00023; 00021	6	6	2								ü		ü																			0	0	0	0	0	0	0	0	0	0	0	0	0	0	0	0	0	0	0	0	0	0	0	0	0	0	0	0					373.048	0	1350.56	1.63444	70.9705
8973			AT1G35160.2; AT1G78300.1; AT4G09000.2; AT5G38480.1; AT5G16050.1	AT1G35160.2; AT1G78300.1; AT4G09000.2; AT5G38480.1; AT5G16050.1	GF14 protein phi chain | general regulatory factor 2 | general regulatory factor 1 | general regulatory factor 3 | general regulatory factor 5	GF14 protein phi chain | general regulatory factor 2 | general regulatory factor 1 | general regulatory factor 3 | general regulatory factor 5	YEEMVEFMEK	2×Oxidation [M4(100); M8(100)]	00027; 00021; 00026; 00020; 00023	5	5	2																								ü	ü				0	0	0	0	0	0	0	0	0	0	0	0	0	0	0	0	0	0	0	0	0	0	1.34436e+06	2.23653e+06	1.37513e+06	1.40475e+06	0	904282					399.747	0	1366.55	2.76584	55.1112
8974		ü	AT2G42590.3	AT2G42590.3	general regulatory factor 9	general regulatory factor 9	YEEMVESMK		00023	1	1	2					ü			ü																					0	0	0	0	1.02923e+06	1.58095e+06	733364	1.11835e+06	0	0	0	0	1.54234e+06	1.29514e+06	0	0	0	0	0	0	0	0	0	0	0	0	0	0					249.804	0	1145.49	-2.57288	54.9138
8975		ü	AT2G42740.1	AT2G42740.1	ribosomal protein large subunit 16A	ribosomal protein large subunit 16A	YEGVILNK		00169	1	1	6																							ü	ü	ü	ü	ü	ü	0	0	0	0	0	0	0	0	0	0	0	0	0	0	0	717860	0	409985	0	0	0	0	1.70538e+06	2.94954e+06	2.88829e+06	2.71544e+06	2.19358e+06	3.00873e+06					227.936	0	935.52	1.21389	50.4471
8976	ü	ü	cont_P08779	cont_P08779	Keratin, type I cytoskeletal 16 OS=Homo sapiens GN=KRT16 PE=1 SV=4	Keratin, type I cytoskeletal 16 OS=Homo sapiens GN=KRT16 PE=1 SV=4	YEHELALR		00206	1	1	4		ü														ü												ü	0	1.0612e+06	0	0	0	0	0	0	0	0	0	0	0	0	0	1.97337e+07	0	0	0	0	0	0	0	0	0	2.56537e+06	0	553479					306.112	0	1030.53	-0.363828	38.5285
8977		ü	AT1G09010.1	AT1G09010.1	glycoside hydrolase family 2 protein	glycoside hydrolase family 2 protein	YELEVNVHNTSR		00814	1	1	38			ü			ü	ü	ü	ü	ü	ü	ü	ü	ü															0	0	0	0	0	4.80688e+07	4.58878e+07	3.56386e+07	7.06028e+06	6.4333e+06	8.20404e+06	2.53481e+08	3.13549e+08	3.5801e+08	0	0	0	0	0	0	0	0	0	0	0	0	0	0					369.522	0	1460.71	-0.291004	50.6071
8978		ü	AT1G09010.1	AT1G09010.1	glycoside hydrolase family 2 protein	glycoside hydrolase family 2 protein	YELEVNVHNTSR	1×Deamidated [N9(100)]	00814	1	1	21						ü	ü	ü				ü	ü	ü															0	0	1.48436e+06	1.11497e+06	962737	3.14395e+07	3.90371e+07	4.71375e+07	3.25566e+06	3.25425e+06	857446	8.19854e+07	8.38983e+07	1.01776e+08	0	0	0	0	0	0	0	0	0	0	0	0	0	0					340.797	0	1461.7	-0.779805	54.0761
8979		ü	AT1G65960.2	AT1G65960.2	glutamate decarboxylase 2	glutamate decarboxylase 2	YEIGENSIPK		00029	1	1	20	ü	ü	ü	ü	ü	ü	ü	ü	ü	ü	ü		ü	ü	ü	ü		ü					ü			ü	ü	ü	0	0	0	0	0	0	0	0	0	0	0	0	0	0	0	0	0	0	0	0	0	0	0	0	0	0	0	0					224.982	0	1149.58	-6.34085	62.4326
8980		ü	AT3G58040.1	AT3G58040.1	seven in absentia of Arabidopsis 2	seven in absentia of Arabidopsis 2	YELGNIR		00097	1	1	3								ü				ü	ü																0	0	0	0	0	1.62321e+06	0	2.28541e+06	0	0	0	2.85877e+06	3.03708e+06	2.95032e+06	0	0	0	0	0	0	0	0	0	0	0	0	0	0					191.47	0	864.457	1.20501	55.405
8981		ü	AT5G24260.1	AT5G24260.1	prolyl oligopeptidase family protein	prolyl oligopeptidase family protein	YELLIFPDER		00713	1	1	7			ü					ü	ü		ü	ü	ü	ü															0	0	3.83827e+06	3.02393e+06	2.79115e+06	4.76259e+06	4.36765e+06	6.40612e+06	1.70485e+07	4.46694e+06	5.5424e+06	4.89221e+06	7.7142e+06	7.91689e+06	0	0	0	0	0	0	0	0	0	0	0	0	0	0					298.668	0	1294.67	1.16185	109.252
8982		ü	AT1G09780.1	AT1G09780.1	Phosphoglycerate mutase, 2,3-bisphosphoglycerate-independent	Phosphoglycerate mutase, 2,3-bisphosphoglycerate-independent	YENDWEVVK		00213	1	1	1														ü															0	0	0	0	0	0	0	0	0	0	0	0	0	0	0	0	0	0	0	0	0	0	0	0	0	0	0	0					207.115	0	1181.55	4.35882	68.0283
8983		ü	AT3G08590.1_x000D_; AT3G08590.2	AT3G08590.1_x000D_; AT3G08590.2	Phosphoglycerate mutase, 2,3-bisphosphoglycerate-independent<|>Phosphoglycerate mutase, 2,3-bisphosphoglycerate-independent	Phosphoglycerate mutase, 2,3-bisphosphoglycerate-independent<|>Phosphoglycerate mutase, 2,3-bisphosphoglycerate-independent	YENDWSVVK		00215	1	1	2					ü					ü																			0	0	595401	605347	863258	0	0	1.19616e+06	3.16593e+06	1.33499e+06	1.80598e+06	1.39029e+06	1.20306e+06	0	0	0	0	0	0	0	0	0	0	0	0	0	0	0					169.8	0	1139.54	0.229664	67.696
8984	ü	ü	cont_P13646.4	cont_P13646.4	Keratin, type I cytoskeletal 13	Keratin, type I cytoskeletal 13	YENELALR		00194	1	1	2																ü													0	0	0	0	0	0	0	0	0	0	0	0	0	0	0	2.52663e+07	6.57295e+06	0	0	0	0	0	0	0	0	1.54442e+06	2.32295e+06	0					267.585	0	1007.52	0.375837	54.9542
8985	ü	ü	cont_P13645	cont_P13645	Keratin, type I cytoskeletal 10 OS=Homo sapiens GN=KRT10 PE=1 SV=6	Keratin, type I cytoskeletal 10 OS=Homo sapiens GN=KRT10 PE=1 SV=6	YENEVALR		00238	1	1	64	ü	ü	ü	ü	ü	ü	ü	ü	ü	ü	ü	ü	ü	ü	ü	ü	ü	ü		ü	ü	ü	ü	ü	ü	ü	ü	ü	6.86762e+07	1.16565e+08	5.20546e+08	4.81768e+07	2.54414e+07	5.93448e+07	1.42766e+08	1.84884e+07	2.27125e+07	2.09282e+07	2.00016e+08	1.13223e+08	2.53566e+08	6.28996e+07	3.02818e+07	3.66263e+08	2.94068e+08	4.05873e+07	1.05418e+06	7.54431e+06	4.50881e+07	9.05299e+06	7.70252e+07	2.18288e+07	7.37711e+07	1.92853e+08	6.74421e+07	2.79184e+07	1.59121	0.26074	3.01301	1.19809	266.538	0	993.5	-0.198727	45.9715
8986	ü	ü	cont_P13645	cont_P13645	Keratin, type I cytoskeletal 10 OS=Homo sapiens GN=KRT10 PE=1 SV=6	Keratin, type I cytoskeletal 10 OS=Homo sapiens GN=KRT10 PE=1 SV=6	YENEVALR	1×Deamidated [N3(100)]	00238	1	1	43	ü	ü	ü	ü			ü				ü	ü	ü		ü	ü	ü	ü			ü		ü	ü	ü	ü	ü	ü	3.71122e+06	3.47181e+06	2.75318e+07	2.41552e+06	836146	539523	5.68284e+06	0	0	0	7.43944e+06	1.03425e+06	7.82605e+06	3.22818e+06	2.48177e+06	7.70724e+06	1.35204e+07	4.60641e+06	0	0	2.5952e+06	0	1.86968e+06	3.40704e+06	2.98372e+06	7.59493e+06	2.99948e+06	751046	0.61815	0.721501	1.53491	1.6489	221.81	0	994.484	-0.457909	48.7284
8987	ü	ü	cont_P02533	cont_P02533	Keratin, type I cytoskeletal 14 OS=Homo sapiens GN=KRT14 PE=1 SV=4	Keratin, type I cytoskeletal 14 OS=Homo sapiens GN=KRT14 PE=1 SV=4	YETELNLR		00204	1	1	6			ü													ü	ü	ü						ü		ü			0	0	2.00203e+06	0	0	0	2.15295e+06	0	0	0	2.97379e+06	2.36813e+06	3.31887e+06	4.16596e+06	0	7.44815e+06	3.04362e+06	651318	0	0	0	0	0	2.53143e+06	520735	2.76962e+06	0	568999		1.36203		2.57047	207.367	0	1037.53	-0.334727	58.0679
8988			AT5G14740.2; AT3G01500.1	AT5G14740.2; AT3G01500.1	carbonic anhydrase 2 | carbonic anhydrase 1	carbonic anhydrase 2 | carbonic anhydrase 1	YETNPALYGELAK		00067; 00067	2	2	71	ü	ü	ü	ü	ü	ü	ü	ü	ü	ü	ü	ü	ü	ü	ü	ü	ü	ü	ü	ü	ü	ü	ü	ü	ü	ü	ü	ü	1.10951e+07	1.2025e+07	5.58782e+08	5.33295e+08	6.55084e+08	1.7661e+10	1.72982e+10	1.878e+10	1.41e+08	2.11587e+08	1.98916e+08	4.10996e+09	4.93667e+09	4.51153e+09	1.21082e+07	1.68463e+07	1.4903e+07	1.53197e+07	1.47887e+07	6.19361e+07	4.16019e+07	4.82098e+07	3.84627e+07	4.3954e+07	4.96636e+07	3.74199e+08	4.30327e+08	3.66189e+08	-3.43963	-9.44983	0.0921654	0.00142994	319.686	0	1468.73	0.208869	74.8736
8989			AT3G01500.1; AT5G14740.2	AT3G01500.1; AT5G14740.2	carbonic anhydrase 1 | carbonic anhydrase 2	carbonic anhydrase 1 | carbonic anhydrase 2	YETNPALYGELAK	1×Deamidated [N4(100)]	00067; 00067	2	2	5						ü	ü					ü	ü	ü															0	0	1.03559e+06	773568	1.60615e+06	9.13607e+07	1.03895e+08	9.29295e+07	0	0	0	1.77822e+07	2.47908e+07	2.35498e+07	0	0	0	0	0	0	0	0	0	0	0	0	0	0					372.164	0	1469.72	1.50657	82.7728
8990		ü	AT2G19650.1	AT2G19650.1	Cysteine/Histidine-rich C1 domain family protein	Cysteine/Histidine-rich C1 domain family protein	YEVPGYADK		00219	1	1	15						ü		ü	ü			ü	ü	ü						ü	ü	ü				ü	ü	ü	0	0	0	1.94548e+06	3.42153e+06	4.44039e+07	1.69514e+06	4.37823e+07	3.32191e+06	755407	0	9.55798e+07	1.12835e+08	1.06309e+08	0	1.5414e+06	0	0	0	2.85733e+06	2.68926e+06	2.49859e+06	496983	609024	521202	2.23259e+07	2.31778e+07	2.45603e+07	-2.35852	-4.67828	0.194991	0.0390568	250.636	0	1041.49	1.17943	56.2614
8991		ü	AT2G19650.1	AT2G19650.1	Cysteine/Histidine-rich C1 domain family protein	Cysteine/Histidine-rich C1 domain family protein	YEVPGYADKK		00219	1	1	10						ü	ü	ü				ü	ü	ü												ü	ü	ü	0	0	0	0	780253	1.75004e+07	1.96208e+07	1.92619e+07	497809	0	0	5.22142e+07	4.71933e+07	4.51706e+07	0	0	0	0	0	0	462546	0	0	0	0	4.71102e+06	5.14474e+06	6.77019e+06					258.182	1	1169.58	-1.34042	41.3029
8992		ü	AT1G65930.1	AT1G65930.1	cytosolic NADP+-dependent isocitrate dehydrogenase	cytosolic NADP+-dependent isocitrate dehydrogenase	YFDLGLPHR		00043	1	1	36			ü	ü	ü	ü	ü	ü	ü	ü	ü	ü	ü	ü										ü	ü	ü	ü	ü	0	0	2.95061e+07	2.85786e+07	3.60081e+07	1.85796e+07	2.64532e+07	3.41475e+07	4.2857e+07	3.69633e+07	3.75813e+07	3.36868e+07	4.70058e+07	4.56355e+07	0	0	901694	963434	667323	705402	431377	1.00372e+06	2.41471e+06	3.67529e+06	3.62207e+06	3.44388e+06	2.68514e+06	3.26623e+06					238.063	0	1117.58	-1.31018	75.0866
8993		ü	AT3G14100.1	AT3G14100.1	RNA-binding (RRM/RBD/RNP motifs) family protein	RNA-binding (RRM/RBD/RNP motifs) family protein	YFHALGAGVIEEVR		00284	1	1	6			ü	ü	ü			ü		ü	ü																		0	0	1.28285e+06	794506	1.40656e+06	3.36978e+06	3.54997e+06	3.83442e+06	1.025e+06	809566	592161	2.92764e+06	3.10886e+06	3.04657e+06	0	0	0	0	0	0	0	0	0	0	0	0	0	0					297.176	0	1560.82	-0.232376	79.3144
8994		ü	AT1G67730.1	AT1G67730.1	beta-ketoacyl reductase 1	beta-ketoacyl reductase 1	YFHEVDEELINNLIK		00147	1	1	7						ü	ü	ü				ü	ü	ü															0	0	0	0	0	1.60426e+06	1.58568e+06	2.22893e+06	0	0	0	2.99015e+06	2.41333e+06	3.69033e+06	0	0	0	0	0	0	0	0	0	0	0	0	0	0					278.766	0	1875.95	1.29123	104.428
8995		ü	AT1G70290.1	AT1G70290.1	trehalose-6-phosphatase synthase S8	trehalose-6-phosphatase synthase S8	YFLDDEADVLK		00819	1	1	4																				ü						ü	ü	ü	0	0	0	0	0	0	0	0	0	0	0	0	0	0	1.33298e+06	1.37322e+07	0	0	0	871337	0	603617	879505	1.34831e+06	808685	1.47757e+06	1.81281e+06	2.05859e+06	1.78985		3.45778		258.18	0	1327.64	1.63663	96.1665
8996			AT1G78570.1; AT1G53500.1	AT1G78570.1; AT1G53500.1	rhamnose biosynthesis 1 | NAD-dependent epimerase/dehydratase family protein	rhamnose biosynthesis 1 | NAD-dependent epimerase/dehydratase family protein	YFLDDQK		00290; 00292	2	2	10			ü		ü	ü	ü	ü	ü	ü	ü	ü		ü															0	0	5.22582e+06	4.18959e+06	5.81009e+06	1.38941e+07	1.11527e+07	9.88666e+06	8.80825e+06	7.83877e+06	6.96661e+06	1.34906e+07	1.31195e+07	2.02891e+07	0	0	0	0	0	0	0	0	0	0	0	0	0	0					195.012	0	928.441	-1.84592	58.6818
8997		ü	AT1G23870.1	AT1G23870.1	trehalose-phosphatase/synthase 9	trehalose-phosphatase/synthase 9	YFLDDVSDVLK		00824	1	1	1												ü																	0	0	0	0	0	0	0	0	0	0	0	0	0	0	0	0	0	0	0	0	0	0	0	0	0	0	0	0					183.747	0	1313.66	3.78807	112.785
8998		ü	AT5G27770.1	AT5G27770.1	Ribosomal L22e protein family	Ribosomal L22e protein family	YFNIAENEAEEED		00112	1	1	3																ü			ü								ü		0	0	0	0	0	0	0	0	0	0	0	0	0	0	6.19584e+06	8.87918e+06	6.2839e+06	5.93325e+06	4.93089e+06	4.72421e+06	3.9287e+06	5.11955e+06	8.43651e+06	1.01287e+07	4.41701e+06	7.23036e+06	5.17995e+06	9.39828e+06	0.38594		1.30671		188.943	0	1572.63	-0.612475	89.8669
8999		ü	AT3G05560.2_x000D_; AT3G05560.1_x000D_; AT3G05560.3	AT3G05560.2_x000D_; AT3G05560.1_x000D_; AT3G05560.3	Ribosomal L22e protein family<|>Ribosomal L22e protein family<|>Ribosomal L22e protein family	Ribosomal L22e protein family<|>Ribosomal L22e protein family<|>Ribosomal L22e protein family	YFNIAENEGEEED		00112	1	1	3							ü	ü							ü														6.70136e+06	4.30243e+06	4.51981e+06	6.27421e+06	9.55765e+06	7.86178e+06	7.524e+06	9.32119e+06	6.59902e+06	8.21566e+06	6.44656e+06	9.07425e+06	9.09119e+06	3.96627e+06	9.08227e+06	1.48751e+07	6.76279e+06	6.69756e+06	6.36679e+06	5.21183e+06	4.80759e+06	6.32903e+06	1.28883e+07	1.23448e+07	6.37372e+06	1.05048e+07	7.07569e+06	1.21195e+07	0.127838	0.0717197	1.09265	1.05097	131.891	0	1558.62	-0.47774	90.4903
9000		ü	AT3G51160.1	AT3G51160.1	NAD(P)-binding Rossmann-fold superfamily protein	NAD(P)-binding Rossmann-fold superfamily protein	YFRPAEVDNLQGDASK		00312	1	1	2										ü			ü																7.50099e+06	2.0857e+06	2.70825e+06	9.80136e+06	9.21529e+06	1.18857e+07	1.13898e+07	1.08207e+07	9.29385e+06	1.87355e+06	4.88426e+06	7.40175e+06	3.74774e+06	8.96538e+06	0	0	0	0	0	0	0	0	0	0	0	0	0	0		-1.09532		0.468031	316.171	1	1809.88	1.04121	58.6816
9001		ü	AT5G13630.1	AT5G13630.1	magnesium-chelatase subunit chlH, chloroplast, putative / Mg-protoporphyrin IX chelatase, putative (CHLH)	magnesium-chelatase subunit chlH, chloroplast, putative / Mg-protoporphyrin IX chelatase, putative (CHLH)	YFVDPVSK		00372	1	1	18			ü	ü	ü	ü	ü	ü	ü	ü	ü	ü	ü	ü			ü	ü					ü	ü		ü	ü		716656	0	3.04693e+06	2.94532e+06	3.92694e+06	5.07669e+06	4.74386e+06	4.37828e+06	2.7331e+06	2.0728e+06	3.0189e+06	3.64236e+06	3.3262e+06	3.205e+06	1.85903e+06	1.06556e+06	2.57079e+06	2.45794e+06	2.82015e+06	2.24487e+06	1.99622e+06	1.34057e+06	3.85568e+06	3.7959e+06	3.24297e+06	3.55165e+06	3.95827e+06	4.69626e+06	-1.2701	-1.83139	0.414631	0.280993	202.967	0	954.493	0.390007	59.4588
9002		ü	AT3G20050.1	AT3G20050.1	T-complex protein 1 alpha subunit	T-complex protein 1 alpha subunit	YFVEAGAIAVR		00302	1	1	22			ü	ü	ü		ü	ü	ü	ü	ü		ü					ü	ü	ü			ü	ü	ü	ü	ü	ü	6.95257e+06	0	4.67306e+06	5.19719e+06	6.61954e+06	7.53341e+06	8.53791e+06	8.14507e+06	5.40117e+06	6.62229e+06	6.21985e+06	1.12212e+07	1.09182e+07	8.29713e+06	3.59499e+06	1.23597e+06	817977	823267	1.11275e+06	1.12722e+06	0	1.04869e+06	2.47912e+06	4.39231e+06	2.20961e+06	4.69052e+06	4.68291e+06	5.09325e+06	0.240308	-1.5207	1.18124	0.348517	286.106	0	1195.65	0.507806	76.728
9003			AT3G03780.3_x000D_; AT3G03780.1_x000D_; AT3G03780.2; AT5G17920.1_x000D_; AT5G17920.2	AT3G03780.3_x000D_; AT3G03780.1_x000D_; AT3G03780.2; AT5G17920.1_x000D_; AT5G17920.2	methionine synthase 2<|>methionine synthase 2<|>methionine synthase 2 | Cobalamin-independent synthase family protein<|>Cobalamin-independent synthase family protein	methionine synthase 2<|>methionine synthase 2<|>methionine synthase 2 | Cobalamin-independent synthase family protein<|>Cobalamin-independent synthase family protein	YGAGIGPGVYDIHSPR		00689; 00689	2	2	12			ü	ü	ü	ü	ü	ü	ü	ü	ü	ü	ü	ü															0	3.77538e+06	2.11745e+07	2.20953e+07	2.43318e+07	3.69483e+07	3.47591e+07	4.39338e+07	4.58889e+07	4.79799e+07	5.5341e+07	7.14665e+07	8.64814e+07	8.93036e+07	0	0	0	0	0	0	0	0	0	0	0	0	0	0		-3.89307		0.0673082	465.877	0	1658.83	0.445823	68.0148
9004		ü	AT4G10340.1	AT4G10340.1	light harvesting complex of photosystem II 5	light harvesting complex of photosystem II 5	YGANCGPEAVWFK	1×Methylthio [C5]	00137	1	1	6						ü	ü	ü				ü	ü	ü															0	0	4.53908e+06	4.14388e+06	7.26169e+06	1.96125e+07	1.43545e+07	2.68553e+07	0	0	0	1.41964e+07	1.47634e+07	1.44075e+07	0	0	0	0	0	0	0	0	0	0	0	0	0	0					376.554	0	1487.64	3.21501	102.553
9005		ü	AT1G79040.1	AT1G79040.1	photosystem II subunit R	photosystem II subunit R	YGANVDGYSPIYNENEWSASGDVYK		00084	1	1	27			ü		ü	ü	ü	ü	ü	ü	ü	ü	ü	ü		ü	ü	ü		ü	ü		ü	ü	ü	ü	ü		0	0	6.34086e+06	8.85528e+06	1.41531e+07	4.22171e+07	3.66222e+07	4.70293e+07	5.84102e+06	7.81098e+06	8.24606e+06	4.07427e+07	3.40053e+07	3.89405e+07	0	1.95539e+06	2.31748e+06	2.43409e+06	3.04794e+06	1.92798e+06	0	1.77739e+06	1.6538e+06	3.07813e+06	1.59204e+06	5.0259e+06	3.78533e+06	4.6867e+06	-0.683588	-4.34408	0.622615	0.049238	538.434	0	2798.22	2.06545	103.126
9006		ü	AT1G79040.1	AT1G79040.1	photosystem II subunit R	photosystem II subunit R	YGANVDGYSPIYNEnEWSASGDVYK	1×Deamidated [N13(99.9)]	00084	1	1	5		ü															ü					ü				ü		ü	0	0	0	0	0	0	0	0	0	0	0	0	0	0	0	0	0	0	0	0	0	0	0	0	0	0	0	0					297.285	0	2799.21	7.24974	100.977
9007		ü	AT4G39960.1	AT4G39960.1	Molecular chaperone Hsp40/DnaJ family protein	Molecular chaperone Hsp40/DnaJ family protein	YGEAGVK		00148	1	1	8				ü		ü	ü	ü		ü		ü	ü	ü															0	0	0	0	0	0	0	0	0	0	0	0	0	0	0	0	0	0	0	0	0	0	0	0	0	0	0	0					172.563	0	723.367	-0.901164	22.5328
9008			AT5G03300.1; AT3G09820.1	AT5G03300.1; AT3G09820.1	adenosine kinase 2 | adenosine kinase 1	adenosine kinase 2 | adenosine kinase 1	YGEAMKK		00096; 00095	2	2	1						ü																							0	0	0	0	0	558782	0	592986	0	0	0	0	0	0	0	0	0	0	0	0	0	0	0	0	0	0	0	0					170.078	1	826.413	1.18741	16.3245
9009		ü	AT3G62600.1	AT3G62600.1	DNAJ heat shock family protein	DNAJ heat shock family protein	YGEEGLK		00090	1	1	22	ü		ü		ü	ü	ü	ü	ü	ü		ü	ü	ü	ü								ü	ü		ü		ü	0	0	1.24546e+08	1.21327e+08	1.6821e+06	5.30107e+06	3.40664e+06	5.86149e+06	2.94705e+06	3.28515e+06	2.74221e+06	5.50546e+06	9.13014e+06	7.70869e+06	1.76633e+06	0	0	863785	503920	0	580669	1.24705e+06	3.27008e+06	1.91706e+06	0	2.09688e+06	1.04998e+06	2.275e+06	0.449001	-1.73322	1.36509	0.300779	205.551	0	795.388	-1.1854	32.8294
9010		ü	AT1G74230.1	AT1G74230.1	glycine-rich RNA-binding protein 5	glycine-rich RNA-binding protein 5	YGEVVDAK		00057	1	1	5	ü	ü									ü				ü														5.48187e+06	3.11906e+06	1.14501e+06	957586	1.1595e+06	1.13855e+06	1.54546e+06	963556	1.52072e+06	469100	1.04286e+06	929800	1.5661e+06	581548	2.56409e+06	1.804e+06	1.14967e+06	0	0	0	0	0	0	0	0	2.9207e+06	1.82049e+06	825089	0.865267	1.48939	1.82168	2.8077	227.478	0	880.441	-1.06196	33.0306
9011		ü	AT1G09010.1	AT1G09010.1	glycoside hydrolase family 2 protein	glycoside hydrolase family 2 protein	YGFNPEVGSVGMPVAETIR		00544	1	1	22			ü	ü	ü	ü	ü	ü	ü	ü	ü	ü	ü	ü															0	0	1.89879e+07	1.59264e+07	1.89141e+07	2.73343e+08	2.53643e+08	3.39241e+08	2.71388e+07	3.11793e+07	4.06338e+07	5.75689e+08	7.4431e+08	6.50771e+08	0	0	0	0	0	0	0	0	0	0	0	0	0	0					503.339	0	2023	1.81693	102.54
9012		ü	AT1G09010.1	AT1G09010.1	glycoside hydrolase family 2 protein	glycoside hydrolase family 2 protein	YGFNPEVGSVGMPVAETIR	1×Oxidation [M12(100)]	00544	1	1	18			ü	ü		ü	ü	ü	ü	ü	ü	ü	ü	ü															8.05728e+07	2.75639e+07	3.48454e+07	2.81353e+07	4.49569e+07	4.74241e+07	8.37236e+07	7.52388e+07	1.04995e+07	1.42587e+07	7.22932e+06	9.97013e+07	1.27902e+08	1.6723e+08	0	0	0	0	0	0	0	0	0	0	0	0	0	0		-0.976974		0.508044	718.545	0	2038.99	1.00663	89.9192
9013		ü	AT1G09010.1	AT1G09010.1	glycoside hydrolase family 2 protein	glycoside hydrolase family 2 protein	YGFNPEVGSVGMPVAETIR	1×Oxidation [M12(100)]; 1×Deamidated [N4(100)]	00544	1	1	2						ü		ü																					0	0	0	0	0	0	0	0	0	0	0	0	0	0	0	0	0	0	0	0	0	0	0	0	0	0	0	0					159.76	0	2039.97	7.72168	91.5271
9014		ü	AT3G45140.1	AT3G45140.1	lipoxygenase 2	lipoxygenase 2	YGGEFYVPR		00291	1	1	29	ü	ü	ü	ü	ü	ü	ü	ü	ü	ü	ü	ü	ü	ü	ü	ü	ü	ü	ü	ü	ü	ü	ü	ü	ü	ü	ü	ü	3.06068e+06	1.97936e+06	5.2853e+06	4.92631e+06	5.36259e+06	9.28317e+06	7.03796e+06	8.51909e+06	3.68433e+06	4.05716e+06	4.22091e+06	6.28978e+06	8.17339e+06	6.64239e+06	5.05908e+06	1.70566e+07	4.48985e+06	5.09046e+06	6.18939e+06	5.30913e+06	4.60909e+06	5.55441e+06	7.3996e+06	6.60732e+06	5.08792e+06	7.06435e+06	6.25565e+06	7.1826e+06	-0.30863	-0.665181	0.807408	0.63061	343.09	0	1087.52	-0.665126	70.1713
9015		ü	AT1G69510.1_x000D_; AT1G69510.3_x000D_; AT1G69510.2	AT1G69510.1_x000D_; AT1G69510.3_x000D_; AT1G69510.2	cAMP-regulated phosphoprotein 19-related protein<|>cAMP-regulated phosphoprotein 19-related protein<|>cAMP-regulated phosphoprotein 19-related protein	cAMP-regulated phosphoprotein 19-related protein<|>cAMP-regulated phosphoprotein 19-related protein<|>cAMP-regulated phosphoprotein 19-related protein	YGGLLPK		00034	1	1	1	ü																												937279	0	0	0	0	0	0	0	0	0	0	0	0	0	0	0	0	0	0	0	0	0	0	0	0	0	0	0					159.706	0	747.44	-1.17706	52.6887
9016		ü	AT3G01500.1	AT3G01500.1	carbonic anhydrase 1	carbonic anhydrase 1	YGGVGAAIEYAVLHLK		00126	1	1	50			ü		ü	ü	ü	ü	ü	ü	ü	ü	ü	ü															0	0	1.1072e+07	7.6401e+06	1.05875e+07	6.69326e+08	7.43967e+08	9.69983e+08	1.20048e+07	1.45279e+07	1.72044e+07	7.90458e+08	6.32994e+08	8.39894e+08	0	0	0	0	0	0	0	0	0	0	0	0	0	0					408.849	0	1660.91	0.0110973	118.891
9017		ü	AT3G26420.1	AT3G26420.1	RNA-binding (RRM/RBD/RNP motifs) family protein with retrovirus zinc finger-like domain	RNA-binding (RRM/RBD/RNP motifs) family protein with retrovirus zinc finger-like domain	YGHLVEAK		00030	1	1	4									ü				ü																0	0	682914	0	2.15041e+06	1.3072e+06	1.85708e+06	2.0911e+06	2.41252e+06	752846	1.99915e+06	2.28686e+06	4.16369e+06	5.10649e+06	0	0	0	0	0	0	0	0	0	0	0	0	0	0					319.492	0	916.489	-0.373273	24.7929
9018		ü	AT1G21660.1	AT1G21660.1	Chaperone DnaJ-domain superfamily protein	Chaperone DnaJ-domain superfamily protein	YGIKPQGK		00011	1	1	1														ü															0	0	0	0	0	0	0	0	0	0	0	3.00358e+06	5.53009e+06	4.67547e+06	0	0	0	0	0	0	0	0	0	0	0	0	0	0					170.772	1	890.509	-0.174556	19.7725
9019		ü	AT1G31330.1	AT1G31330.1	photosystem I subunit F	photosystem I subunit F	YGLLCGSDGLPHLIVNGDQR	1×Methylthio [C5]	00126	1	1	4								ü				ü	ü	ü															0	0	0	0	0	0	0	457307	0	0	0	3.03692e+06	2.8887e+06	3.90748e+06	0	0	0	0	0	0	0	0	0	0	0	0	0	0					340.902	0	2173.05	-0.601703	111.006
9020		ü	AT1G31330.1	AT1G31330.1	photosystem I subunit F	photosystem I subunit F	YGLLCGSDGLPHLIVNGDQR	1×Methylthio [C5]; 1×Deamidated [N16(100)]	00126	1	1	16						ü	ü	ü				ü	ü	ü															0	0	0	0	0	3.313e+06	7.58568e+06	8.40801e+06	569136	2.35274e+06	2.04074e+06	1.12695e+07	5.88159e+06	1.88749e+07	0	0	0	0	0	0	0	0	0	0	0	0	0	0					325.937	0	2174.04	0.341468	119.375
9021			AT3G62870.1; AT2G47610.1	AT3G62870.1; AT2G47610.1	Ribosomal protein L7Ae/L30e/S12e/Gadd45 family protein | Ribosomal protein L7Ae/L30e/S12e/Gadd45 family protein	Ribosomal protein L7Ae/L30e/S12e/Gadd45 family protein | Ribosomal protein L7Ae/L30e/S12e/Gadd45 family protein	YGLNHVTYLIEQNK		00128; 00129	2	2	3												ü	ü	ü															0	0	0	0	0	0	0	0	0	543702	0	1.40862e+06	1.53408e+06	2.31948e+06	0	0	0	0	0	0	0	0	0	0	0	0	0	0					221.762	0	1691.88	-0.246634	73.8432
9022		ü	AT2G42500.1	AT2G42500.1	protein phosphatase 2A-3	protein phosphatase 2A-3	YGNANVWK		00141	1	1	1													ü																0	0	0	0	0	1.36142e+06	757786	1.37128e+06	0	0	969133	2.28878e+06	4.11833e+06	2.16641e+06	0	0	0	0	0	0	0	0	0	0	0	0	0	0					188.103	0	951.468	-0.64252	45.498
9023		ü	AT2G36530.1	AT2G36530.1	Enolase	Enolase	YGQDATNVGDEGGFAPNIQENK		00205	1	1	3					ü				ü				ü																0	0	1.24336e+06	1.16117e+06	1.31857e+06	2.67469e+06	0	2.47203e+06	3.3533e+06	2.04389e+06	2.24165e+06	2.90681e+06	5.07235e+06	2.98527e+06	0	0	0	0	0	0	0	0	0	0	0	0	0	0					318.827	0	2324.04	0.209757	74.364
9024		ü	AT3G50590.1	AT3G50590.1	Transducin/WD40 repeat-like superfamily protein	Transducin/WD40 repeat-like superfamily protein	YGQFDSAK		00929	1	1	3												ü	ü	ü															0	0	0	0	0	1.64169e+06	1.78389e+06	3.56663e+06	0	0	0	1.00896e+07	1.03775e+07	9.9811e+06	0	0	0	0	0	0	0	0	0	0	0	0	0	0					239.428	0	915.421	0.74303	33.0011
9025	ü	ü	cont_Q86YZ3	cont_Q86YZ3	Hornerin OS=Homo sapiens GN=HRNR PE=1 SV=2	Hornerin OS=Homo sapiens GN=HRNR PE=1 SV=2	YGQQGSGSGQSPSR		00649,01819,02289	1	1	17	ü	ü	ü	ü			ü				ü		ü		ü	ü	ü	ü	ü		ü				ü	ü	ü		879869	1.1595e+06	961037	748066	0	0	786093	0	944338	0	2.49114e+07	0	0	0	1.22633e+06	6.97812e+07	5.11265e+07	0	0	0	883464	0	1.31431e+06	845277	4.08849e+06	6.75817e+06	2.6311e+06	0	0.287481	1.95922	1.22051	3.88853	429.835	0	1395.62	0.881837	17.4814
9026	ü	ü	cont_Q86YZ3	cont_Q86YZ3	Hornerin OS=Homo sapiens GN=HRNR PE=1 SV=2	Hornerin OS=Homo sapiens GN=HRNR PE=1 SV=2	YGQQGSGSGQSPSR	1×Deamidated [Q10(100)]	00649,01819,02289	1	1	4											ü					ü	ü												0	0	0	0	0	0	0	0	0	0	0	0	0	0	0	0	0	0	0	0	0	0	0	0	0	0	0	0					360.634	0	1396.61	3.10954	19.449
9027		ü	AT3G11402.2	AT3G11402.2	Cysteine/Histidine-rich C1 domain family protein	Cysteine/Histidine-rich C1 domain family protein	YGQYSCK	1×Methylthio [C6]	00354	1	1	2												ü	ü																0	0	0	0	0	3.20265e+06	1.70426e+06	2.73664e+06	0	0	0	3.53316e+06	5.97574e+06	4.51495e+06	0	0	0	0	0	0	0	0	0	0	0	0	0	0					198.661	0	894.348	0.701473	42.6789
9028		ü	ATCG00490.1	ATCG00490.1	ribulose-bisphosphate carboxylases	ribulose-bisphosphate carboxylases	YGRPLLGCTIKPK	1×Methylthio [C8]	00165	1	1	11			ü	ü	ü	ü	ü		ü	ü	ü	ü	ü	ü															0	0	1.09202e+07	1.68724e+07	1.38764e+07	5.2765e+06	2.81628e+07	2.54463e+07	1.99346e+07	8.98212e+06	1.15113e+07	1.47222e+07	2.22828e+07	2.13057e+07	0	0	0	0	0	0	0	0	0	0	0	0	0	0					423.666	2	1491.82	-0.431672	59.856
9029		ü	AT4G34660.1	AT4G34660.1	SH3 domain-containing protein	SH3 domain-containing protein	YGSENTCTNGNVLTR	1×Methylthio [C7]	00092	1	1	3												ü	ü	ü															0	0	0	0	0	2.05957e+06	0	1.45702e+06	0	0	0	6.18323e+06	5.28994e+06	4.92883e+06	0	0	0	0	0	0	0	0	0	0	0	0	0	0					417.399	0	1674.72	0.980382	62.5632
9030		ü	AT4G34660.1	AT4G34660.1	SH3 domain-containing protein	SH3 domain-containing protein	YGSENTCTNGNVLTR	1×Methylthio [C7]; 1×Deamidated [N9(100)]	00092	1	1	13						ü	ü	ü				ü	ü	ü												ü	ü	ü	0	0	0	0	0	1.52774e+07	1.05766e+07	1.71992e+07	0	0	0	4.80793e+07	5.89111e+07	5.1324e+07	0	0	0	0	0	0	0	0	0	0	0	5.57285e+06	6.92603e+06	7.32242e+06					385.39	0	1675.71	-1.22021	68.9424
9031		ü	AT5G11710.1	AT5G11710.1	ENTH/VHS family protein	ENTH/VHS family protein	YGSTDHDNLSSGK		00232	1	1	6						ü	ü	ü				ü	ü	ü															0	0	0	0	0	1.24333e+06	1.39675e+06	1.09618e+06	0	0	0	1.37372e+06	2.1223e+06	1.67747e+06	0	0	0	0	0	0	0	0	0	0	0	0	0	0					307.156	0	1380.6	-1.46242	22.7026
9032		ü	AT1G70290.1	AT1G70290.1	trehalose-6-phosphatase synthase S8	trehalose-6-phosphatase synthase S8	YGTSDYKPIVLIDR		00402	1	1	3												ü	ü	ü															0	0	0	0	0	0	0	568359	0	0	0	2.71085e+06	3.27744e+06	3.97948e+06	0	0	0	0	0	0	0	0	0	0	0	0	0	0					328.992	1	1639.87	0.526394	76.6902
9033		ü	AT1G29900.1	AT1G29900.1	carbamoyl phosphate synthetase B	carbamoyl phosphate synthetase B	YGVELIGAK		00202	1	1	10			ü	ü	ü	ü	ü	ü	ü		ü		ü	ü															0	0	1.82056e+06	1.99829e+06	2.01563e+06	3.22739e+06	4.05417e+06	4.8084e+06	2.84349e+06	2.21077e+06	2.45168e+06	3.66833e+06	4.34288e+06	4.60703e+06	0	0	0	0	0	0	0	0	0	0	0	0	0	0					244.729	0	949.535	3.93907	67.8174
9034		ü	AT4G08540.1	AT4G08540.1	DNA-directed RNA polymerase II protein	DNA-directed RNA polymerase II protein	YGVLDSAR		00105	1	1	2													ü	ü															0	0	0	0	0	943226	0	0	0	0	0	3.64501e+06	3.80254e+06	2.34995e+06	0	0	0	0	0	0	0	0	0	0	0	0	0	0					228.65	0	880.452	-0.413893	47.8991
9035		ü	AT2G47470.1	AT2G47470.1	thioredoxin family protein	thioredoxin family protein	YGVSGFPTLK		00211	1	1	5	ü		ü	ü	ü																			ü					2.32523e+06	1.54413e+06	2.92857e+06	3.47809e+06	4.24442e+06	4.30966e+06	4.60655e+06	4.37743e+06	2.40276e+06	2.43728e+06	2.7848e+06	1.99656e+06	2.57434e+06	905537	0	0	0	0	0	0	0	0	1.25276e+06	1.66795e+06	513508	678206	0	1.3233e+06		-0.521233		0.696776	223.76	0	1068.57	-1.65903	80.8022
9036		ü	AT3G11910.1	AT3G11910.1	ubiquitin-specific protease 13	ubiquitin-specific protease 13	YHAEGHDLQDAK		00364	1	1	12			ü	ü	ü	ü	ü	ü	ü	ü	ü	ü	ü	ü															0	0	4.06712e+06	3.04378e+06	4.15252e+06	5.25801e+06	4.73111e+06	4.89135e+06	5.53434e+06	4.51254e+06	5.08374e+06	6.09255e+06	6.36522e+06	5.93946e+06	0	0	0	0	0	0	0	0	0	0	0	0	0	0					411.915	0	1383.63	-0.139559	22.8162
9037		ü	AT5G06600.1	AT5G06600.1	ubiquitin-specific protease 12	ubiquitin-specific protease 12	YHAEGHGLQDAK		00365	1	1	3					ü				ü			ü																	0	0	0	0	737318	1.06798e+06	0	735360	601568	796256	699163	989374	628018	959924	0	0	0	0	0	0	0	0	0	0	0	0	0	0					300.977	0	1325.62	2.10464	19.6523
9038		ü	AT3G44310.3_x000D_; AT3G44310.1	AT3G44310.3_x000D_; AT3G44310.1	nitrilase 1<|>nitrilase 1	nitrilase 1<|>nitrilase 1	YHASAIHVPGPEVAR		00095	1	1	57			ü	ü	ü	ü	ü	ü	ü	ü	ü	ü	ü	ü														ü	0	0	1.06054e+07	1.16278e+07	1.59706e+07	4.7243e+08	5.31046e+08	5.577e+08	1.57194e+07	1.99558e+07	2.10711e+07	8.56943e+08	9.55882e+08	9.77432e+08	7.74121e+06	4.08197e+06	0	0	0	0	0	0	2.94699e+06	456742	0	984635	2.12098e+06	3.85617e+06		-6.94852		0.0080963	413.646	0	1603.83	-0.0132493	45.238
9039		ü	AT3G53580.1	AT3G53580.1	diaminopimelate epimerase family protein	diaminopimelate epimerase family protein	YHGLGNDFILVDNR		00083	1	1	4								ü				ü	ü	ü															0	0	0	0	0	0	0	432200	0	0	0	983281	1.02565e+06	1.06549e+06	0	0	0	0	0	0	0	0	0	0	0	0	0	0					237.998	0	1632.81	-0.160649	81.4528
9040		ü	AT1G23290.1	AT1G23290.1	Ribosomal protein L18e/L15 superfamily protein	Ribosomal protein L18e/L15 superfamily protein	YHPGYFGK		00048	1	1	3												ü	ü	ü															0	0	0	0	0	0	499453	696474	0	626762	514040	1.45214e+06	1.2117e+06	1.48512e+06	0	0	0	0	0	0	0	0	0	0	0	0	0	0					176.807	0	968.462	-0.162164	35.6604
9041		ü	AT3G12580.1	AT3G12580.1	heat shock protein 70	heat shock protein 70	YKAEDEEHK		00531	1	1	18		ü				ü	ü	ü	ü	ü	ü	ü	ü	ü		ü								ü	ü	ü	ü	ü	3.34673e+07	4.85131e+07	2.74663e+07	2.66882e+07	4.03894e+07	3.88605e+07	4.00819e+07	4.44833e+07	5.41036e+07	6.34177e+07	1.32789e+07	6.4186e+07	8.11432e+07	7.41238e+07	0	6.30969e+06	0	0	0	0	0	0	3.53873e+06	3.55143e+06	4.32611e+06	6.96332e+06	4.84899e+06	6.83851e+06	1.8238	-1.33228	3.54013	0.397141	307.569	1	1148.52	-0.933813	10.5926
9042		ü	AT3G12580.1	AT3G12580.1	heat shock protein 70	heat shock protein 70	YKAEDEEHKK		00531	1	1	29		ü				ü	ü	ü	ü	ü	ü	ü	ü	ü		ü							ü	ü	ü	ü	ü	ü	0	6.67427e+06	0	0	685343	1.51074e+06	1.36357e+06	1.46094e+06	1.17526e+07	1.04545e+07	1.01198e+07	2.13407e+07	2.1229e+07	2.09852e+07	0	7.35899e+06	0	0	0	0	0	0	4.39631e+06	4.34718e+06	4.33959e+06	7.55594e+06	6.59722e+06	8.05912e+06		0.341669		1.26722	305.395	2	1276.62	0.609385	8.83215
9043			AT3G08530.1; AT3G11130.1	AT3G08530.1; AT3G11130.1	Clathrin, heavy chain | Clathrin, heavy chain	Clathrin, heavy chain | Clathrin, heavy chain	YKEAAELAAESPQGILR		00390; 00390	2	2	3												ü	ü	ü															0	0	0	0	0	529112	1.61028e+06	3.44059e+06	0	0	0	5.74047e+06	6.1863e+06	8.37542e+06	0	0	0	0	0	0	0	0	0	0	0	0	0	0					495.864	1	1845.97	-0.279362	70.6802
9044		ü	AT3G54890.1	AT3G54890.1	photosystem I light harvesting complex gene 1	photosystem I light harvesting complex gene 1	YKESELIHCR	1×Methylthio [C9]	00083	1	1	4						ü	ü	ü					ü																0	0	0	0	0	3.57232e+06	3.43379e+06	3.55215e+06	0	0	0	2.39183e+06	3.7973e+06	6.29481e+06	0	0	0	0	0	0	0	0	0	0	0	0	0	0					306.766	1	1323.62	-1.41097	47.2074
9045		ü	AT5G62390.1	AT5G62390.1	BCL-2-associated athanogene 7	BCL-2-associated athanogene 7	YKLEAEIEGSGER		00143	1	1	4						ü	ü	ü																					0	0	0	0	0	1.31531e+07	1.16898e+07	1.80119e+07	0	0	0	1.14411e+06	1.05143e+06	911625	0	0	0	0	0	0	0	0	0	0	0	0	0	0					271.325	1	1480.73	2.05396	54.5509
9046			AT5G02500.1; AT5G02490.1; AT3G09440.1_x000D_; AT3G09440.2	AT5G02500.1; AT5G02490.1; AT3G09440.1_x000D_; AT3G09440.2	heat shock cognate protein 70-1 | Heat shock protein 70 (Hsp 70) family protein | Heat shock protein 70 (Hsp 70) family protein<|>Heat shock protein 70 (Hsp 70) family protein	heat shock cognate protein 70-1 | Heat shock protein 70 (Hsp 70) family protein | Heat shock protein 70 (Hsp 70) family protein<|>Heat shock protein 70 (Hsp 70) family protein	YKSEDEEHK		00531; 00531; 00531	3	3	6						ü				ü	ü	ü	ü	ü															0	0	0	0	0	0	0	0	977056	1.29017e+06	1.44455e+06	1.25199e+06	1.32606e+06	2.68129e+06	0	0	0	0	0	0	0	0	0	0	0	0	0	0					245.971	1	1164.52	-1.53098	8.40385
9047			AT5G02500.1; AT3G09440.1_x000D_; AT3G09440.2; AT5G02490.1	AT5G02500.1; AT3G09440.1_x000D_; AT3G09440.2; AT5G02490.1	heat shock cognate protein 70-1 | Heat shock protein 70 (Hsp 70) family protein<|>Heat shock protein 70 (Hsp 70) family protein | Heat shock protein 70 (Hsp 70) family protein	heat shock cognate protein 70-1 | Heat shock protein 70 (Hsp 70) family protein<|>Heat shock protein 70 (Hsp 70) family protein | Heat shock protein 70 (Hsp 70) family protein	YKSEDEEHKK		00531; 00531; 00531	3	3	12			ü	ü	ü	ü	ü	ü	ü		ü	ü	ü									ü				ü			2.05921e+06	5.03486e+06	1.04529e+07	1.23709e+07	6.73634e+06	2.22873e+07	3.13982e+07	3.06408e+07	2.27847e+07	2.64868e+07	2.67495e+07	4.8009e+07	4.85467e+07	0	2.11102e+06	5.81406e+06	0	2.80497e+06	4.05979e+06	2.69909e+06	0	3.80465e+06	1.7767e+06	4.6486e+06	6.15681e+06	2.65948e+07	4.2278e+06	1.36666e+07	-1.04128	-3.36705	0.485897	0.0969205	339.049	2	1292.61	-0.81972	8.45793
9048	ü	ü	cont_P02662	cont_P02662	Alpha-S1-casein OS=Bos_taurus GN=CSN1S1 PE=1 SV=2	Alpha-S1-casein OS=Bos_taurus GN=CSN1S1 PE=1 SV=2	YKVPQLEIVPNSAEER	1×Phospho [S12(100)]	00119	1	1	1									ü																				0	0	654268	0	2.00781e+06	0	0	0	1.11571e+06	0	0	0	0	0	0	0	0	0	0	0	0	0	0	0	0	0	0	0					183.901	1	1951.95	3.19368	87.0028
9049		ü	AT5G62390.1	AT5G62390.1	BCL-2-associated athanogene 7	BCL-2-associated athanogene 7	YKWEAEIQGPLER		00129	1	1	9						ü	ü	ü				ü	ü	ü															0	0	0	0	0	2.5985e+07	2.06788e+07	3.79822e+07	0	0	0	1.56257e+06	2.98831e+06	1.95179e+06	0	0	0	0	0	0	0	0	0	0	0	0	0	0					312.906	1	1618.82	-2.24261	78.8664
9050		ü	AT2G03140.2	AT2G03140.2	alpha/beta-Hydrolases superfamily protein	alpha/beta-Hydrolases superfamily protein	YLAEAGER		00290	1	1	14						ü	ü	ü				ü	ü	ü														ü	0	0	0	0	0	7.9331e+06	6.77158e+06	1.01743e+07	0	0	0	9.95537e+06	1.14364e+07	1.27443e+07	0	0	0	0	0	0	0	0	0	2.69694e+06	2.00994e+06	4.46398e+06	3.30045e+06	2.15186e+06					245.92	0	908.447	-0.534411	32.6929
9051		ü	AT1G22300.1	AT1G22300.1	general regulatory factor 10	general regulatory factor 10	YLAEFSSGAER		00132	1	1	18			ü		ü	ü	ü		ü	ü	ü	ü	ü	ü									ü	ü		ü	ü	ü	0	0	1.40419e+07	1.41096e+07	1.66527e+07	3.37249e+08	3.73346e+08	3.69613e+08	8.24472e+06	5.59919e+06	4.07359e+06	1.77005e+07	2.07642e+07	1.91984e+07	0	0	0	0	0	0	0	0	735808	934923	796515	1.85835e+06	1.67412e+06	1.92734e+06					278.994	0	1229.58	0.7894	58.9504
9052		ü	AT1G72150.1	AT1G72150.1	PATELLIN 1	PATELLIN 1	YIAPEQVPVK		00450	1	1	5				ü	ü	ü			ü				ü																0	0	1.47565e+06	1.38713e+06	1.94939e+06	2.53674e+06	0	1.69599e+06	1.48899e+06	1.25893e+06	1.63203e+06	2.35784e+06	2.13959e+06	2.64824e+06	0	0	0	0	0	0	0	0	0	0	0	0	0	0					224.405	0	1143.64	0.246739	55.6817
9053		ü	AT5G43900.3	AT5G43900.3	myosin 2	myosin 2	YLAYMGGR		00232	1	1	5						ü	ü					ü	ü	ü															0	0	0	0	0	2.62039e+06	2.5325e+06	4.01105e+06	0	0	0	1.27587e+07	1.45237e+07	1.26227e+07	0	0	0	0	0	0	0	0	0	0	0	0	0	0					194.284	0	930.45	1.73375	58.1826
9054		ü	AT5G43900.3	AT5G43900.3	myosin 2	myosin 2	YLAYMGGR	1×Oxidation [M5(100)]	00232	1	1	1														ü															0	0	0	0	0	0	0	2.66364e+06	0	0	0	2.70715e+06	4.51714e+06	5.0466e+06	0	0	0	0	0	0	0	0	0	0	0	0	0	0					297.065	0	946.445	0.790474	40.9269
9055	ü	ü	cont_P02768	cont_P02768	Serum albumin OS=Homo sapiens GN=ALB PE=1 SV=2	Serum albumin OS=Homo sapiens GN=ALB PE=1 SV=2	YICENQDSISSK	1×Methylthio [C3]	00287	1	1	2											ü					ü													0	2.16964e+06	1.05518e+06	0	0	0	0	0	0	0	1.36392e+08	0	0	0	0	9.54494e+07	1.812e+06	0	0	0	0	0	1.95386e+06	0	0	0	0	0					307.21	0	1432.61	-1.75698	62.5672
9056		ü	AT3G54050.2_x000D_; AT3G54050.1	AT3G54050.2_x000D_; AT3G54050.1	high cyclic electron flow 1<|>high cyclic electron flow 1	high cyclic electron flow 1<|>high cyclic electron flow 1	YIDDLKDPGPTGK		00311	1	1	9			ü	ü	ü	ü	ü	ü	ü				ü																494713	0	3.17968e+06	2.20377e+06	3.94171e+06	5.77843e+06	6.45331e+06	6.59026e+06	3.31064e+06	1.19807e+06	1.34092e+06	2.57903e+06	4.08474e+06	3.42032e+06	0	0	0	0	0	0	0	0	0	0	0	0	0	0		-3.20071		0.108765	402.468	1	1418.72	0.195959	47.9804
9057		ü	AT3G46630.1	AT3G46630.1	Protein of unknown function (DUF3223)	Protein of unknown function (DUF3223)	YLDGERLDFEDEK		00114	1	1	2							ü	ü																					0	0	1.5464e+06	1.41682e+06	1.37001e+06	5.33077e+06	5.34561e+06	5.26399e+06	906315	680204	711462	2.32321e+06	2.99808e+06	3.32625e+06	0	0	0	0	0	0	0	0	0	0	0	0	0	0					151.47	1	1628.74	-0.0433231	73.0577
9058	ü	ü	cont_P35908	cont_P35908	Keratin, type II cytoskeletal 2 epidermal OS=Homo sapiens GN=KRT2 PE=1 SV=2	Keratin, type II cytoskeletal 2 epidermal OS=Homo sapiens GN=KRT2 PE=1 SV=2	YLDGLTAER		00239	1	1	42	ü	ü	ü			ü	ü	ü	ü		ü		ü		ü	ü	ü	ü		ü	ü	ü	ü	ü	ü	ü	ü		6.63627e+07	2.10794e+08	2.21048e+08	0	0	1.99625e+07	3.10719e+07	5.58369e+06	2.97875e+07	2.73165e+06	4.39269e+08	2.43149e+07	6.81213e+08	1.11891e+07	3.72614e+07	1.20519e+09	2.17493e+09	4.67311e+07	0	4.40776e+07	3.7703e+07	2.50188e+07	2.55527e+07	1.76461e+06	2.05119e+08	8.16475e+07	3.63963e+07	0	1.93054	2.43037	3.81199	5.39032	262.722	0	1037.53	1.1366	62.0337
9059			AT3G11130.1; AT3G08530.1	AT3G11130.1; AT3G08530.1	Clathrin, heavy chain | Clathrin, heavy chain	Clathrin, heavy chain | Clathrin, heavy chain	YIEAAAK		00745; 00745	2	2	31						ü	ü	ü				ü	ü	ü						ü	ü	ü				ü	ü	ü	0	0	2.78457e+06	0	0	2.44798e+09	2.53255e+09	2.66065e+09	5.06353e+06	4.08859e+06	4.01151e+06	3.81556e+09	3.5357e+09	3.59467e+09	0	0	0	0	0	5.21484e+06	4.87142e+06	4.93415e+06	0	0	0	4.09379e+08	4.31543e+08	4.74051e+08					177.661	0	765.414	-0.915001	22.6449
9060		ü	AT4G04640.1	AT4G04640.1	ATPase, F1 complex, gamma subunit protein	ATPase, F1 complex, gamma subunit protein	YLEAGTLPTAK		00188	1	1	25		ü	ü	ü	ü	ü	ü	ü	ü	ü	ü	ü	ü	ü			ü	ü	ü	ü	ü	ü	ü	ü	ü	ü	ü	ü	8.08909e+06	4.12628e+06	2.12085e+07	2.11865e+07	2.54668e+07	4.1881e+07	0	6.62861e+06	2.02297e+07	1.54982e+07	1.25958e+07	0	0	2.10088e+07	6.44051e+06	5.14616e+06	8.99297e+06	1.05236e+07	1.03155e+07	9.15284e+06	7.50415e+06	6.969e+06	2.12009e+07	2.26286e+07	1.81969e+07	2.30901e+07	2.02983e+07	2.66747e+07	-1.22425	-1.64208	0.42802	0.320395	314.093	0	1163.63	2.62045	59.3021
9061		ü	AT2G42210.2	AT2G42210.2	Mitochondrial import inner membrane translocase subunit Tim17/Tim22/Tim23 family protein	Mitochondrial import inner membrane translocase subunit Tim17/Tim22/Tim23 family protein	YLEEEDGPLMK		00022	1	1	8					ü				ü									ü				ü	ü		ü		ü	ü	1.26844e+06	0	1.4809e+06	849269	2.45885e+06	0	3.67532e+06	0	2.24422e+06	0	0	7.7342e+06	5.68508e+06	5.69017e+06	728995	0	1.18844e+06	847709	1.52141e+06	500788	1.25749e+06	972124	1.88129e+06	2.2615e+06	1.93547e+06	2.65963e+06	2.9544e+06	3.71064e+06	-0.749447	-2.51768	0.594832	0.174624	254.09	0	1323.61	-0.0525245	67.9192
9062		ü	AT2G42210.2	AT2G42210.2	Mitochondrial import inner membrane translocase subunit Tim17/Tim22/Tim23 family protein	Mitochondrial import inner membrane translocase subunit Tim17/Tim22/Tim23 family protein	YLEEEDGPLMK	1×Oxidation [M10(100)]	00022	1	1	8																		ü	ü	ü	ü		ü	ü	ü	ü			0	0	0	0	0	0	0	0	0	0	0	0	0	0	0	0	839718	711351	938811	1.19552e+06	1.15116e+06	1.1347e+06	2.63303e+06	3.20709e+06	1.67161e+06	2.51629e+06	1.89048e+06	2.32393e+06					358.502	0	1339.61	-2.69675	56.7738
9063		ü	AT4G20260.4	AT4G20260.4	plasma-membrane associated cation-binding protein 1	plasma-membrane associated cation-binding protein 1	YLEELVK		00089	1	1	7		ü	ü	ü	ü	ü	ü	ü																					4.14649e+06	4.25172e+06	6.19515e+06	5.03005e+06	6.97409e+06	6.62735e+06	8.25279e+06	7.20294e+06	3.64885e+06	3.141e+06	3.14984e+06	2.03088e+06	4.86611e+06	2.74719e+06	0	0	0	0	0	0	0	0	0	0	0	0	0	0		-0.16082		0.894516	233.287	0	893.498	-1.09616	67.9045
9064			AT3G11130.1; AT3G08530.1	AT3G11130.1; AT3G08530.1	Clathrin, heavy chain | Clathrin, heavy chain	Clathrin, heavy chain | Clathrin, heavy chain	YIEGYVQK		00813; 00813	2	2	37						ü	ü	ü	ü			ü	ü	ü						ü		ü				ü	ü	ü	0	0	0	0	0	1.51571e+09	1.47065e+09	1.84617e+09	1.93078e+06	0	925693	4.74174e+09	3.82871e+09	4.12355e+09	0	0	0	0	0	943818	692885	2.28322e+06	0	0	0	1.54601e+08	1.57056e+08	1.66006e+08					172.664	0	999.515	0.601427	44.7732
9065			AT3G11130.1; AT3G08530.1	AT3G11130.1; AT3G08530.1	Clathrin, heavy chain | Clathrin, heavy chain	Clathrin, heavy chain | Clathrin, heavy chain	YIEGYVQK	1×Deamidated [Q7(100)]	00813; 00813	2	2	6						ü	ü	ü				ü	ü	ü															0	0	0	0	0	2.00322e+07	2.74065e+07	2.31533e+07	0	0	0	7.01868e+07	6.63072e+07	7.77147e+07	0	0	0	0	0	0	0	0	0	0	0	0	0	0					234.881	0	1000.5	-1.62865	49.5323
9066			AT3G03780.3_x000D_; AT3G03780.1_x000D_; AT3G03780.2; AT5G17920.1_x000D_; AT5G17920.2	AT3G03780.3_x000D_; AT3G03780.1_x000D_; AT3G03780.2; AT5G17920.1_x000D_; AT5G17920.2	methionine synthase 2<|>methionine synthase 2<|>methionine synthase 2 | Cobalamin-independent synthase family protein<|>Cobalamin-independent synthase family protein	methionine synthase 2<|>methionine synthase 2<|>methionine synthase 2 | Cobalamin-independent synthase family protein<|>Cobalamin-independent synthase family protein	YLFAGVVDGR		00287; 00287	2	2	26			ü	ü	ü	ü	ü	ü		ü	ü	ü	ü	ü	ü	ü	ü	ü	ü	ü	ü	ü	ü	ü	ü	ü	ü	ü	4.04344e+06	3.60402e+06	2.2088e+07	1.57524e+07	2.81658e+07	3.32567e+07	3.07232e+07	3.56104e+07	2.30504e+07	1.33094e+07	3.33264e+07	4.50504e+07	4.95158e+07	5.67315e+07	5.38017e+06	7.51729e+06	6.18577e+06	6.45588e+06	5.59797e+06	4.88492e+06	4.66728e+06	4.55705e+06	1.18458e+07	1.59394e+07	8.41288e+06	1.55558e+07	1.32246e+07	1.99438e+07	-0.816139	-3.04931	0.56796	0.1208	286.083	0	1096.58	-0.0661581	85.4732
9067		ü	AT5G61500.1	AT5G61500.1	autophagy 3 (APG3)	autophagy 3 (APG3)	YLFLFLK		00283	1	1	99			ü	ü	ü	ü	ü	ü	ü	ü	ü	ü	ü	ü												ü		ü	0	0	1.73515e+08	1.20987e+08	1.50767e+08	2.17774e+08	2.85806e+08	3.41011e+08	4.34173e+08	5.2997e+08	5.41786e+08	8.14007e+08	6.44198e+08	1.06729e+09	0	0	0	0	0	0	0	0	0	0	0	2.51292e+06	506277	1.51014e+06					220.884	0	943.565	-0.402071	120.045
9068			AT3G02230.1; AT5G15650.1	AT3G02230.1; AT5G15650.1	reversibly glycosylated polypeptide 1 | reversibly glycosylated polypeptide 2	reversibly glycosylated polypeptide 1 | reversibly glycosylated polypeptide 2	YIFTIDDDCFVAK	1×Methylthio [C9]	00105; 00105	2	2	1					ü																								0	0	0	0	2.70036e+06	0	0	0	0	0	0	0	0	0	0	0	0	0	0	0	0	0	0	0	0	0	0	0					239.195	0	1595.71	0.789584	123.887
9069		ü	AT2G20140.1	AT2G20140.1	AAA-type ATPase family protein	AAA-type ATPase family protein	YLGDGPK		00262	1	1	4						ü		ü		ü			ü																0	0	0	0	0	1.8061e+06	2.27315e+06	1.76148e+06	1.98515e+06	1.27823e+06	1.35959e+06	2.07556e+06	3.1196e+06	3.15162e+06	0	0	0	0	0	0	0	0	0	0	0	0	0	0					186.023	0	749.383	-1.26171	28.6828
9070		ü	AT1G79470.1	AT1G79470.1	Aldolase-type TIM barrel family protein	Aldolase-type TIM barrel family protein	YLGDQTK		00419	1	1	15						ü	ü	ü				ü	ü	ü															0	0	0	0	0	2.09896e+08	2.20037e+08	2.25741e+08	884343	828168	0	2.35562e+08	2.57454e+08	2.77234e+08	0	0	0	0	0	0	0	0	0	0	0	0	0	0					180.432	0	824.415	-0.0857365	24.7773
9071		ü	AT1G16350.1	AT1G16350.1	Aldolase-type TIM barrel family protein	Aldolase-type TIM barrel family protein	YLGDTAK		00418	1	1	32					ü	ü	ü	ü	ü	ü	ü	ü	ü	ü											ü	ü		ü	0	0	9.28444e+06	9.35381e+06	8.20676e+06	1.5817e+09	1.6819e+09	1.75779e+09	1.07094e+07	1.00169e+07	1.65039e+07	1.56867e+09	1.57355e+09	1.7198e+09	0	0	0	0	0	0	0	0	1.00937e+06	540487	1.32091e+06	2.1925e+07	2.30523e+07	1.95627e+07					174.496	0	767.393	-0.536582	27.2803
9072		ü	AT5G58290.1	AT5G58290.1	regulatory particle triple-A ATPase 3	regulatory particle triple-A ATPase 3	YLGEGPR		00229	1	1	2																									ü			ü	0	0	0	0	0	0	0	0	0	0	0	0	0	0	0	0	620980	445761	0	425891	538135	702052	1.18086e+06	869517	2.63325e+06	0	1.28806e+06	3.08598e+06					189.347	0	791.405	0.823705	31.4349
9073		ü	AT5G19990.1	AT5G19990.1	regulatory particle triple-A ATPase 6A	regulatory particle triple-A ATPase 6A	YIGEGSR		00235	1	1	1												ü																	0	0	0	0	0	559698	689922	506629	0	0	0	1.57252e+06	1.39035e+06	1.74914e+06	0	0	0	0	0	0	0	0	0	0	0	0	0	0					159.563	0	781.384	-0.315721	24.7349
9074		ü	AT4G05160.1	AT4G05160.1	AMP-dependent synthetase and ligase family protein	AMP-dependent synthetase and ligase family protein	YIGSGAAPLGK		00311	1	1	48			ü	ü	ü	ü	ü	ü	ü	ü	ü	ü	ü	ü			ü	ü	ü	ü	ü	ü	ü	ü	ü	ü	ü	ü	0	0	4.35097e+07	4.23164e+07	4.63657e+07	4.71394e+07	4.90019e+07	4.68455e+07	8.98949e+07	7.64455e+07	7.88836e+07	8.35114e+07	9.04651e+07	8.37872e+07	0	0	2.34618e+07	2.2366e+07	2.67249e+07	1.96274e+07	2.23655e+07	2.37775e+07	4.50776e+07	4.89865e+07	4.74012e+07	4.93457e+07	5.4532e+07	5.67928e+07					269.545	0	1033.57	0.00137352	47.2877
9075		ü	AT3G54050.2_x000D_; AT3G54050.1	AT3G54050.2_x000D_; AT3G54050.1	high cyclic electron flow 1<|>high cyclic electron flow 1	high cyclic electron flow 1<|>high cyclic electron flow 1	YIGSLVGDFHR		00329	1	1	15			ü	ü	ü	ü	ü	ü	ü	ü	ü	ü	ü	ü												ü	ü	ü	502309	0	1.0323e+07	1.04547e+07	1.61666e+07	2.87466e+07	2.92264e+07	3.84161e+07	8.24254e+06	8.10327e+06	8.19911e+06	1.78101e+07	1.89868e+07	1.84779e+07	708521	0	0	449696	509903	0	0	0	611183	1.09312e+06	923993	3.47067e+06	3.1428e+06	5.12728e+06		-5.34314		0.0246351	314.175	0	1263.65	0.347403	70.0521
9076		ü	AT5G45490.2_x000D_; AT5G45490.1	AT5G45490.2_x000D_; AT5G45490.1	P-loop containing nucleoside triphosphate hydrolases superfamily protein<|>P-loop containing nucleoside triphosphate hydrolases superfamily protein	P-loop containing nucleoside triphosphate hydrolases superfamily protein<|>P-loop containing nucleoside triphosphate hydrolases superfamily protein	YLIVFDDVR		00204	1	1	3						ü						ü	ü																0	0	0	0	0	5.98203e+06	4.05344e+06	4.8419e+06	1.01136e+06	1.23099e+06	1.37e+06	6.60853e+06	1.03057e+07	9.29179e+06	0	0	0	0	0	0	0	0	0	0	0	0	0	0					272.9	0	1139.61	0.708609	100.088
9077		ü	AT5G08370.1	AT5G08370.1	alpha-galactosidase 2	alpha-galactosidase 2	YINIDDCWGELK	1×Methylthio [C7]	00078	1	1	14	ü	ü	ü	ü	ü				ü	ü	ü	ü	ü	ü	ü	ü											ü		1.15457e+06	4.66813e+06	5.22895e+06	3.4429e+06	7.13184e+06	4.95385e+06	0	0	5.97385e+06	5.3919e+06	7.58997e+06	9.76969e+06	1.10972e+07	1.04526e+07	3.05332e+06	9.15571e+06	0	0	0	0	0	0	0	546613	0	0	0	0		-1.30488		0.404755	277.033	0	1514.67	0.705114	122.492
9078		ü	AT1G80410.2	AT1G80410.2	tetratricopeptide repeat (TPR)-containing protein	tetratricopeptide repeat (TPR)-containing protein	YINSECVK	1×Methylthio [C6]	00449	1	1	3							ü		ü			ü																	0	0	668323	715513	1.61465e+06	1.81865e+06	1.80171e+06	2.42651e+06	1.79474e+06	1.15731e+06	0	3.08359e+06	2.70424e+06	3.20851e+06	0	0	0	0	0	0	0	0	0	0	0	0	0	0					184.337	0	1001.44	-1.03179	47.9498
9079		ü	AT2G07360.2	AT2G07360.2	SH3 domain-containing protein	SH3 domain-containing protein	YLPLGPISAK		00906	1	1	9								ü				ü	ü	ü												ü	ü		0	0	0	0	0	5.94566e+06	8.14671e+06	7.48499e+06	0	0	0	3.55687e+07	3.55072e+07	3.59034e+07	0	0	0	0	0	0	0	0	0	0	0	2.03457e+06	1.90765e+06	1.81194e+06					172.032	0	1058.62	0.298293	76.3038
9080		ü	AT3G25920.1	AT3G25920.1	ribosomal protein L15	ribosomal protein L15	YLPVNIK		00158	1	1	2										ü				ü															0	0	0	0	0	0	0	3.21898e+06	1.96298e+06	4.66147e+06	1.72717e+06	0	7.42715e+06	5.93735e+06	0	0	0	0	0	0	0	0	0	0	0	0	0	0					180.536	0	846.508	-0.0742487	60.1014
9081		ü	AT1G09010.1	AT1G09010.1	glycoside hydrolase family 2 protein	glycoside hydrolase family 2 protein	YIPYSNPGK		00596	1	1	28			ü	ü	ü	ü	ü	ü	ü	ü	ü	ü	ü	ü															0	0	1.1739e+07	6.82759e+07	7.54235e+07	9.86257e+08	1.06436e+09	1.17511e+09	1.65306e+08	1.62019e+08	1.66428e+08	2.75191e+09	2.872e+09	2.85329e+09	0	0	0	0	0	0	0	0	0	0	0	0	0	0					194.604	0	1038.53	-0.995442	46.9097
9082		ü	AT1G09010.1	AT1G09010.1	glycoside hydrolase family 2 protein	glycoside hydrolase family 2 protein	YIPYSNPGK	1×Deamidated [N6(100)]	00596	1	1	2												ü	ü																0	0	0	0	0	0	0	0	0	0	0	0	0	0	0	0	0	0	0	0	0	0	0	0	0	0	0	0					169.57	0	1039.51	-0.850049	49.2273
9083		ü	AT5G45490.2_x000D_; AT5G45490.1	AT5G45490.2_x000D_; AT5G45490.1	P-loop containing nucleoside triphosphate hydrolases superfamily protein<|>P-loop containing nucleoside triphosphate hydrolases superfamily protein	P-loop containing nucleoside triphosphate hydrolases superfamily protein<|>P-loop containing nucleoside triphosphate hydrolases superfamily protein	YLSDGFPK		00234	1	1	6						ü		ü				ü	ü	ü												ü			0	0	2.14379e+06	2.08596e+06	1.85476e+06	1.02124e+07	8.45515e+06	9.87516e+06	2.20801e+06	2.32835e+06	2.14219e+06	1.10227e+07	1.2785e+07	1.01787e+07	0	0	0	0	0	0	0	511514	0	0	0	2.92264e+06	2.55177e+06	2.18599e+06					175.93	0	926.462	0.440461	59.3179
9084		ü	AT3G14240.1	AT3G14240.1	Subtilase family protein	Subtilase family protein	YISESSK		00461	1	1	18			ü	ü		ü	ü	ü	ü	ü	ü	ü	ü	ü															0	0	3.289e+06	5.17904e+06	1.34036e+06	8.26448e+06	9.18984e+06	1.02343e+07	5.08949e+06	5.23256e+06	5.23604e+06	7.66826e+06	9.27995e+06	8.71407e+06	0	0	0	0	0	0	0	0	0	0	0	0	0	0					190.186	0	813.399	-0.248346	17.3026
9085		ü	AT5G17310.2	AT5G17310.2	UDP-glucose pyrophosphorylase 2	UDP-glucose pyrophosphorylase 2	YLSGEAQHIEWSK		00037	1	1	1											ü																		0	0	1.58635e+06	1.27989e+06	2.56023e+06	1.51359e+06	1.91927e+06	1.53764e+06	3.16206e+06	2.68277e+06	2.42681e+06	5.66187e+06	2.59736e+06	2.44648e+06	0	0	0	0	0	0	0	0	0	0	0	0	0	0					239.02	0	1547.75	-0.125242	58.4569
9086		ü	AT3G11910.1	AT3G11910.1	ubiquitin-specific protease 13	ubiquitin-specific protease 13	YLSPDADK		00425	1	1	4								ü	ü			ü	ü																0	0	0	0	0	0	0	0	0	0	0	0	0	0	0	0	0	0	0	0	0	0	0	0	0	0	0	0					237.545	0	908.436	0.739535	31.7169
9087		ü	AT5G06600.1	AT5G06600.1	ubiquitin-specific protease 12	ubiquitin-specific protease 12	YLSPDADR		00426	1	1	10			ü	ü			ü	ü	ü	ü	ü	ü	ü	ü															0	0	0	0	0	0	0	0	0	0	0	0	0	0	0	0	0	0	0	0	0	0	0	0	0	0	0	0					188.81	0	936.442	-1.91575	36.9671
9088		ü	AT1G73380.1	AT1G73380.1	unknown protein; CONTAINS InterPro DOMAIN/s: Protein of unknown function DUF1308 (InterPro:IPR010733); Has 162 Blast hits to 160 proteins in 67 species: Archae - 0; Bacteria - 2; Metazoa - 120; Fungi - 0; Plants - 34; Viruses - 0; Other Eukaryotes - 6 (source: NCBI BLink).	unknown protein; CONTAINS InterPro DOMAIN/s: Protein of unknown function DUF1308 (InterPro:IPR010733); Has 162 Blast hits to 160 proteins in 67 species: Archae - 0; Bacteria - 2; Metazoa - 120; Fungi - 0; Plants - 34; Viruses - 0; Other Eukaryotes - 6 (source: NCBI BLink).	YISWNGDR		00120	1	1	5						ü		ü				ü	ü	ü															0	0	0	0	0	8.78041e+06	6.61106e+06	9.93105e+06	1.06857e+06	0	0	2.26933e+07	2.02073e+07	2.17288e+07	0	0	0	0	0	0	0	0	0	0	0	0	0	0					218.847	0	1010.47	-0.533606	57.8827
9089		ü	AT1G73380.1	AT1G73380.1	unknown protein; CONTAINS InterPro DOMAIN/s: Protein of unknown function DUF1308 (InterPro:IPR010733); Has 162 Blast hits to 160 proteins in 67 species: Archae - 0; Bacteria - 2; Metazoa - 120; Fungi - 0; Plants - 34; Viruses - 0; Other Eukaryotes - 6 (source: NCBI BLink).	unknown protein; CONTAINS InterPro DOMAIN/s: Protein of unknown function DUF1308 (InterPro:IPR010733); Has 162 Blast hits to 160 proteins in 67 species: Archae - 0; Bacteria - 2; Metazoa - 120; Fungi - 0; Plants - 34; Viruses - 0; Other Eukaryotes - 6 (source: NCBI BLink).	YISWNGDR	1×Deamidated [N5(100)]	00120	1	1	8						ü	ü	ü				ü	ü	ü															0	0	0	0	0	1.63503e+07	1.12295e+07	2.18085e+07	0	0	0	4.8336e+07	4.17379e+07	3.93789e+07	0	0	0	0	0	0	0	0	0	0	0	0	0	0					237.375	0	1011.45	0.739054	67.3888
9090		ü	AT3G44310.3_x000D_; AT3G44310.1	AT3G44310.3_x000D_; AT3G44310.1	nitrilase 1<|>nitrilase 1	nitrilase 1<|>nitrilase 1	YIVEAASK		00049	1	1	6						ü	ü	ü				ü	ü	ü															0	0	0	0	0	6.12283e+06	8.23434e+06	9.28716e+06	680163	744645	823852	2.99186e+07	3.83073e+07	3.53546e+07	0	0	0	0	0	0	0	0	0	0	0	0	0	0					235.66	0	880.477	0.102258	37.0201
9091			AT4G21980; AT1G62040.2; AT2G05630.2	AT4G21980; AT1G62040.2; AT2G05630.2	ATG8A OS=Arabidopsis thaliana (Thale cress) | Ubiquitin-like superfamily protein | Ubiquitin-like superfamily protein	ATG8A OS=Arabidopsis thaliana (Thale cress) | Ubiquitin-like superfamily protein | Ubiquitin-like superfamily protein	YLVPADLTVGQFVYVVR		00094; 00064; 00094	3	3	103			ü	ü	ü	ü	ü	ü	ü	ü	ü	ü	ü	ü															0	0	3.21354e+08	1.94011e+08	2.54307e+08	3.30237e+08	4.12225e+08	4.57201e+08	8.6977e+08	6.61831e+08	9.79467e+08	1.05457e+09	1.35386e+09	1.6543e+09	0	0	0	0	0	0	0	0	0	0	0	0	0	0					481.03	0	1939.07	0.714574	124.887
9092			AT1G62040.2; AT4G21980; AT2G05630.2	AT1G62040.2; AT4G21980; AT2G05630.2	Ubiquitin-like superfamily protein | ATG8A OS=Arabidopsis thaliana (Thale cress) | Ubiquitin-like superfamily protein	Ubiquitin-like superfamily protein | ATG8A OS=Arabidopsis thaliana (Thale cress) | Ubiquitin-like superfamily protein	YLVPADLTVGQFVYVVR	1×Deamidated [Q11(100)]	00064; 00094; 00094	3	3	1												ü																	0	0	0	0	0	0	0	0	0	0	0	0	0	0	0	0	0	0	0	0	0	0	0	0	0	0	0	0					94.169	0	1940.05	-0.0790883	102.696
9093			AT4G21980; AT1G62040.2; AT2G05630.2	AT4G21980; AT1G62040.2; AT2G05630.2	ATG8A OS=Arabidopsis thaliana (Thale cress) | Ubiquitin-like superfamily protein | Ubiquitin-like superfamily protein	ATG8A OS=Arabidopsis thaliana (Thale cress) | Ubiquitin-like superfamily protein | Ubiquitin-like superfamily protein	YLVPADLTVGQFVYVVRK		00094; 00064; 00094	3	3	119			ü	ü	ü	ü	ü	ü	ü	ü	ü	ü	ü	ü															0	0	3.10503e+08	5.03372e+08	4.47938e+08	1.21571e+09	1.96969e+09	2.134e+09	1.80472e+09	1.41928e+09	1.62743e+09	1.80396e+09	1.44735e+09	1.23085e+09	0	0	0	0	0	0	0	0	0	0	0	0	0	0					514.385	1	2067.16	0.151371	113.56
9094			AT4G21980; AT1G62040.2; AT2G05630.2	AT4G21980; AT1G62040.2; AT2G05630.2	ATG8A OS=Arabidopsis thaliana (Thale cress) | Ubiquitin-like superfamily protein | Ubiquitin-like superfamily protein	ATG8A OS=Arabidopsis thaliana (Thale cress) | Ubiquitin-like superfamily protein | Ubiquitin-like superfamily protein	YLVPADLTVGQFVYVVRK	1×Deamidated [Q11(100)]	00094; 00064; 00094	3	3	13			ü	ü	ü	ü	ü	ü	ü	ü	ü	ü	ü	ü															0	0	3.56343e+06	7.93299e+06	5.32857e+06	2.86391e+07	6.21709e+07	3.82989e+07	3.42296e+07	2.58593e+07	2.01215e+07	2.6479e+07	2.74947e+07	2.94981e+07	0	0	0	0	0	0	0	0	0	0	0	0	0	0					419.541	1	2068.15	-0.156204	116.056
9095		ü	AT1G09780.1	AT1G09780.1	Phosphoglycerate mutase, 2,3-bisphosphoglycerate-independent	Phosphoglycerate mutase, 2,3-bisphosphoglycerate-independent	YLVSPPEIDR		00330	1	1	2								ü						ü															0	0	7.76235e+06	5.21682e+06	3.9931e+06	1.03384e+07	1.27086e+07	1.62551e+07	9.67133e+06	7.8606e+06	7.63557e+06	1.51076e+07	8.89828e+06	1.75648e+07	0	0	0	0	0	0	0	0	0	0	0	0	0	0					259.585	0	1188.63	1.03608	76.1266
9096		ü	AT1G50200.1	AT1G50200.1	Alanyl-tRNA synthetase	Alanyl-tRNA synthetase	YIWFQDHESELK		00540	1	1	11					ü	ü	ü	ü			ü	ü	ü	ü										ü		ü	ü		0	0	1.70253e+06	2.06258e+06	3.32871e+06	6.14068e+06	4.37995e+06	6.08101e+06	2.83325e+06	1.88056e+06	3.54631e+06	8.96087e+06	8.25302e+06	5.99622e+06	0	1.93459e+06	0	573507	0	0	0	0	1.08191e+06	1.99409e+06	1.0501e+06	1.77281e+06	1.70296e+06	1.50377e+06		-1.73901		0.299575	294.32	0	1594.75	0.867546	79.0457
9097	ü		cont_P02768; cont_P02769	cont_P02768; cont_P02769	Serum albumin OS=Homo sapiens GN=ALB PE=1 SV=2 | Serum albumin OS=Bos_taurus GN=ALB PE=1 SV=4	Serum albumin OS=Homo sapiens GN=ALB PE=1 SV=2 | Serum albumin OS=Bos_taurus GN=ALB PE=1 SV=4	YLYEIAR		00162; 00161	2	2	3											ü					ü							ü						0	0	894158	577488	0	0	0	0	4.15382e+06	0	1.15612e+08	0	0	0	884438	9.84832e+07	1.26922e+06	0	0	0	0	0	1.26415e+06	0	0	0	0	0					148.331	0	927.493	-0.0242942	63.1095
9098		ü	AT4G24430.1	AT4G24430.1	Rhamnogalacturonate lyase family protein	Rhamnogalacturonate lyase family protein	YMAIADNR		00159	1	1	1													ü																0	0	654726	566294	914850	0	0	0	0	603856	1.39189e+06	4.59179e+06	5.98496e+06	2.80587e+06	0	0	0	0	0	0	0	0	0	0	0	0	0	0					185.591	0	953.451	2.82734	42.4346
9099		ü	AT4G33580.1	AT4G33580.1	beta carbonic anhydrase 5	beta carbonic anhydrase 5	YMDDFEHYK		00097	1	1	5						ü	ü	ü					ü																0	0	7.44056e+06	3.06418e+06	4.40256e+06	2.18401e+07	1.61347e+07	2.36074e+07	4.58205e+06	5.21987e+06	1.31184e+06	1.12663e+07	1.90915e+07	1.05237e+07	0	0	0	0	0	0	0	0	0	0	0	0	0	0					249.244	0	1247.5	-0.449735	59.9179
9100		ü	AT4G33580.1	AT4G33580.1	beta carbonic anhydrase 5	beta carbonic anhydrase 5	YMDDFEHYK	1×Oxidation [M2(100)]	00097	1	1	6						ü	ü	ü																					0	0	1.16673e+06	1.07282e+06	535044	8.43492e+06	1.13138e+07	1.0335e+07	0	0	0	3.06398e+06	1.87976e+06	4.59636e+06	0	0	0	0	0	0	0	0	0	0	0	0	0	0					345.261	0	1263.5	-0.106601	48.2655
9101		ü	AT5G24260.1	AT5G24260.1	prolyl oligopeptidase family protein	prolyl oligopeptidase family protein	YMGLPTEEER		00655	1	1	18			ü	ü	ü	ü	ü	ü	ü	ü	ü	ü	ü	ü									ü	ü	ü	ü	ü	ü	0	0	3.59784e+07	3.77578e+07	4.69353e+07	4.57462e+07	3.74311e+07	4.81648e+07	4.49288e+07	4.42214e+07	5.21248e+07	6.12849e+07	7.07831e+07	5.89082e+07	0	0	822710	486009	1.19946e+06	725297	0	0	4.35604e+06	4.65492e+06	6.63751e+06	5.87127e+06	5.80439e+06	6.10253e+06					301.085	0	1224.56	-1.34268	65.0019
9102		ü	AT5G24260.1	AT5G24260.1	prolyl oligopeptidase family protein	prolyl oligopeptidase family protein	YMGLPTEEER	1×Oxidation [M2(100)]	00655	1	1	14			ü	ü	ü	ü	ü	ü		ü	ü	ü	ü	ü										ü	ü	ü			0	0	1.25577e+07	8.98283e+06	5.29098e+06	5.72488e+06	6.10861e+06	1.02942e+07	2.34042e+07	2.72617e+07	1.89557e+07	1.19927e+07	9.33665e+06	4.89232e+06	0	0	0	0	0	0	0	0	1.63557e+06	2.02674e+06	2.3823e+06	1.87337e+06	1.25049e+06	697555					360.466	0	1240.55	0.833463	52.8558
9103		ü	AT5G14320.1	AT5G14320.1	Ribosomal protein S13/S18 family	Ribosomal protein S13/S18 family	YMIEGDLR		00108	1	1	8				ü	ü		ü	ü		ü			ü			ü												ü	893811	1.3066e+06	2.21526e+06	2.76997e+06	2.81599e+06	3.76084e+06	5.39569e+06	4.85863e+06	1.62636e+06	2.88445e+06	3.03766e+06	3.68967e+06	3.93374e+06	4.6022e+06	0	2.45459e+06	0	0	0	0	0	0	1.28202e+06	922663	862669	1.11381e+06	687515	1.98391e+06	0.305342	-1.60774	1.23571	0.328112	176.359	0	996.482	0.722078	66.1402
9104		ü	AT5G14320.1	AT5G14320.1	Ribosomal protein S13/S18 family	Ribosomal protein S13/S18 family	YMIEGDLR	1×Oxidation [M2(100)]	00108	1	1	11			ü	ü	ü		ü	ü	ü	ü	ü													ü	ü	ü			0	0	938659	922609	2.14005e+06	2.60221e+06	4.66342e+06	3.17467e+06	3.43824e+06	2.77398e+06	2.70799e+06	0	0	0	0	0	0	0	0	0	0	0	0	0	0	0	0	0					254.731	0	1012.48	-2.48458	57.6615
9105			AT2G04520.1; AT5G35680.3	AT2G04520.1; AT5G35680.3	Nucleic acid-binding, OB-fold-like protein | Nucleic acid-binding, OB-fold-like protein	Nucleic acid-binding, OB-fold-like protein | Nucleic acid-binding, OB-fold-like protein	YMSDEAR		00095; 00095	2	2	5		ü											ü			ü					ü		ü						0	0	0	0	0	0	0	0	0	0	0	0	4.18635e+06	0	2.19048e+06	6.47293e+06	1.34343e+06	0	1.06017e+06	0	0	995897	2.56005e+06	2.34067e+06	684091	1.07813e+06	1.15861e+06	4.13091e+06	1.32247		2.50094		153.993	0	871.361	-1.62183	23.0191
9106			AT3G01500.1; AT5G14740.2	AT3G01500.1; AT5G14740.2	carbonic anhydrase 1 | carbonic anhydrase 2	carbonic anhydrase 1 | carbonic anhydrase 2	YMVFACSDSR	1×Methylthio [C6]	00085; 00085	2	2	7						ü	ü	ü				ü	ü	ü															0	0	0	0	0	2.47853e+07	2.41021e+07	3.11921e+07	0	0	0	8.65317e+06	1.10735e+07	1.09579e+07	0	0	0	0	0	0	0	0	0	0	0	0	0	0					299.61	0	1224.48	0.208994	91.0997
9107			AT3G01500.1; AT5G14740.2	AT3G01500.1; AT5G14740.2	carbonic anhydrase 1 | carbonic anhydrase 2	carbonic anhydrase 1 | carbonic anhydrase 2	YMVFACSDSR	1×Methylthio [C6]; 1×Oxidation [M2(100)]	00085; 00085	2	2	15						ü	ü	ü				ü	ü	ü															0	0	0	498450	967901	6.11784e+07	6.72155e+07	5.74913e+07	0	0	0	2.03531e+07	3.37307e+07	5.36266e+07	0	0	0	0	0	0	0	0	0	0	0	0	0	0					336.185	0	1240.48	-0.973063	79.2803
9108		ü	AT4G29350.1	AT4G29350.1	profilin 2	profilin 2	YMVVQGEAGAVIR		00072	1	1	1								ü																					0	0	1.90529e+06	2.13972e+06	3.006e+06	5.73566e+06	1.43796e+06	3.67204e+06	1.69699e+06	925146	2.98134e+06	2.24538e+06	1.40226e+06	3.04013e+06	0	0	0	0	0	0	0	0	0	0	0	0	0	0					276.847	0	1392.73	0.971397	73.8637
9109		ü	AT4G29350.1	AT4G29350.1	profilin 2	profilin 2	YMVVQGEAGAVIR	1×Oxidation [M2(100)]	00072	1	1	1																										ü			0	0	0	0	0	0	0	0	0	0	0	0	0	0	0	0	0	694073	0	0	0	0	798073	607566	953594	1.00983e+06	663036	1.25445e+06					231.877	0	1408.73	3.68493	62.4739
9110		ü	AT5G42080.1	AT5G42080.1	dynamin-like protein	dynamin-like protein	YNDSYLR		00513	1	1	5						ü	ü	ü					ü	ü															0	0	0	0	0	7.98051e+06	5.87382e+06	7.17078e+06	0	0	0	1.87976e+07	1.75913e+07	1.65939e+07	0	0	0	0	0	0	0	0	0	0	0	0	0	0					198.978	0	930.432	-1.01302	46.9301
9111		ü	AT1G54780.1	AT1G54780.1	thylakoid lumen 18.3 kDa protein	thylakoid lumen 18.3 kDa protein	YNEAVYSSAK		00211	1	1	4								ü				ü	ü	ü															0	0	0	0	0	0	0	0	0	0	0	0	0	0	0	0	0	0	0	0	0	0	0	0	0	0	0	0					220.642	0	1131.53	2.46653	35.7234
9112		ü	AT1G21630.1	AT1G21630.1	Calcium-binding EF hand family protein	Calcium-binding EF hand family protein	YNEIAER		00643	1	1	11						ü	ü	ü				ü	ü	ü												ü	ü	ü	0	0	0	0	0	0	0	0	0	0	0	0	0	0	0	0	0	0	0	0	0	0	0	0	0	0	0	0					203.022	0	894.432	1.32522	28.9436
9113		ü	AT3G23600.1	AT3G23600.1	alpha/beta-Hydrolases superfamily protein	alpha/beta-Hydrolases superfamily protein	YNIDEPEAVK		00212	1	1	21		ü	ü	ü	ü	ü			ü	ü	ü		ü	ü	ü	ü		ü	ü		ü		ü	ü	ü	ü	ü	ü	4.6261e+06	8.13103e+06	1.99262e+06	1.96428e+06	2.31097e+06	2.37323e+06	0	2.42235e+06	3.45248e+06	2.87496e+06	2.816e+06	3.22213e+06	4.05884e+06	4.00308e+06	6.14141e+06	1.48561e+07	727395	1.02372e+06	1.36712e+06	653417	774754	797108	2.30489e+06	2.38888e+06	2.45589e+06	2.53387e+06	1.71989e+06	2.76277e+06	2.55611	1.28951	5.88121	2.44444	249.355	0	1177.57	2.48884	55.035
9114			AT5G43900.3; AT5G20490.1; AT1G04160.1	AT5G43900.3; AT5G20490.1; AT1G04160.1	myosin 2 | Myosin family protein with Dil domain | myosin XI B	myosin 2 | Myosin family protein with Dil domain | myosin XI B	YPALLFK		01300; 01268; 01235	3	3	15						ü	ü	ü				ü	ü	ü												ü			0	0	0	0	0	4.814e+07	4.67771e+07	5.63421e+07	0	0	0	8.12957e+07	8.42677e+07	9.56308e+07	0	0	0	0	0	0	0	0	0	0	0	2.06006e+06	2.62168e+06	2.07608e+06					167.367	0	851.503	-0.997493	81.7422
9115			AT2G45170.1_x000D_; at2g45170_x000D_; AT2G45170.2; AT4G16520.1_x000D_; AT4G16520.2; AT4G21980	AT2G45170.1_x000D_; at2g45170_x000D_; AT2G45170.2; AT4G16520.1_x000D_; AT4G16520.2; AT4G21980	AUTOPHAGY 8E<|>ATG8e OS=Arabidopsis thaliana (Thale cress)<|>AUTOPHAGY 8E | Ubiquitin-like superfamily protein<|>Ubiquitin-like superfamily protein | ATG8A OS=Arabidopsis thaliana (Thale cress)	AUTOPHAGY 8E<|>ATG8e OS=Arabidopsis thaliana (Thale cress)<|>AUTOPHAGY 8E | Ubiquitin-like superfamily protein<|>Ubiquitin-like superfamily protein | ATG8A OS=Arabidopsis thaliana (Thale cress)	YPDRIPVIVEK		00027; 00026; 00070	3	3	388			ü	ü	ü	ü	ü	ü	ü	ü	ü	ü	ü	ü									ü	ü	ü	ü	ü	ü	0	0	6.25134e+09	9.19544e+09	7.16272e+09	1.80992e+10	1.74094e+10	2.1363e+10	2.48523e+10	2.04525e+10	2.4046e+10	4.06051e+10	4.35669e+10	4.68311e+10	0	1.8929e+06	0	0	0	0	0	0	1.90485e+07	7.49049e+06	1.64617e+07	3.66528e+07	6.19176e+07	7.8454e+07		-13.8877		6.59778e-05	390.172	1	1328.76	-0.0804566	68.1225
9116		ü	AT4G21980	AT4G21980	ATG8A OS=Arabidopsis thaliana (Thale cress)	ATG8A OS=Arabidopsis thaliana (Thale cress)	YPDRIPVIVEKAGQSDVPDIDK		00070	1	1	6				ü		ü	ü	ü	ü				ü																2.09965e+06	5.2919e+06	2.94589e+06	7.99487e+06	518597	1.34897e+07	1.59967e+07	1.8042e+07	6.30637e+06	0	3.23596e+06	1.14556e+07	2.03428e+07	2.29293e+07	0	0	0	0	0	0	0	0	0	0	0	0	0	0		-2.31475		0.200997	467.095	2	2454.29	-1.03199	80.9082
9117			AT1G62040.2; AT2G05630.2	AT1G62040.2; AT2G05630.2	Ubiquitin-like superfamily protein | Ubiquitin-like superfamily protein	Ubiquitin-like superfamily protein | Ubiquitin-like superfamily protein	YPDRIPVIVER		00040; 00070	2	2	6				ü				ü	ü	ü	ü		ü																0	0	2.46736e+06	5.28464e+06	4.18559e+06	6.57526e+06	7.84342e+06	9.33654e+06	3.78131e+06	5.04443e+06	6.07366e+06	1.04602e+07	7.06107e+06	9.08025e+06	0	0	0	0	0	0	0	0	0	0	0	0	0	0					176.65	1	1356.76	0.447465	78.0124
9118		ü	AT2G41790.1	AT2G41790.1	Insulinase (Peptidase family M16) family protein	Insulinase (Peptidase family M16) family protein	YPEEDSYSK		00082	1	1	9						ü	ü	ü	ü	ü	ü	ü	ü	ü															0	0	536510	0	676482	1.5195e+06	1.81848e+06	1.99374e+06	1.50422e+06	1.11154e+06	1.65853e+06	3.2905e+06	3.49718e+06	4.34519e+06	0	0	0	0	0	0	0	0	0	0	0	0	0	0					289.509	0	1117.47	3.19316	35.776
9119		ü	AT3G53750.1_x000D_; AT2G37620.1_x000D_; AT2G37620.2	AT3G53750.1_x000D_; AT2G37620.1_x000D_; AT2G37620.2	actin 3<|>actin 1<|>actin 1	actin 3<|>actin 1<|>actin 1	YPIEHGIVNNWDDMEK		00071	1	1	11			ü	ü	ü	ü	ü		ü	ü	ü	ü	ü	ü															0	0	2.73103e+06	2.33316e+06	3.44793e+06	5.3466e+06	4.1695e+06	5.78881e+06	2.65682e+06	2.67984e+06	2.85889e+06	8.19552e+06	8.50457e+06	7.9952e+06	0	0	0	0	0	0	0	0	0	0	0	0	0	0					398.948	0	1959.89	0.742682	79.54
9120		ü	AT3G53750.1_x000D_; AT2G37620.1_x000D_; AT2G37620.2	AT3G53750.1_x000D_; AT2G37620.1_x000D_; AT2G37620.2	actin 3<|>actin 1<|>actin 1	actin 3<|>actin 1<|>actin 1	YPIEHGIVNNWDDMEK	1×Oxidation [M14(100)]	00071	1	1	3							ü		ü					ü															0	0	0	0	0	0	0	0	0	0	0	0	0	0	0	0	0	0	0	0	0	0	0	0	0	0	0	0					351.618	0	1975.89	0.0945243	69.7631
9121		ü	AT5G09810.1	AT5G09810.1	actin 7	actin 7	YPIEHGIVSNWDDMEK		00071	1	1	18		ü	ü	ü	ü	ü	ü	ü	ü	ü	ü	ü	ü	ü		ü													0	2.986e+06	2.4989e+07	2.3038e+07	3.06676e+07	4.82403e+07	3.69747e+07	5.38002e+07	2.75828e+07	2.65693e+07	3.08832e+07	6.28166e+07	7.1999e+07	6.54162e+07	0	2.40942e+06	0	0	0	0	0	0	0	0	0	0	867667	0		-4.36401		0.0485627	480.039	0	1932.88	-0.61735	84.4678
9122		ü	AT5G09810.1	AT5G09810.1	actin 7	actin 7	YPIEHGIVSNWDDMEK	1×Oxidation [M14(100)]	00071	1	1	28		ü	ü	ü	ü	ü	ü	ü	ü	ü	ü	ü	ü	ü		ü									ü	ü		ü	0	2.38721e+06	9.44932e+06	8.624e+06	9.39552e+06	1.79987e+07	2.2343e+07	2.37987e+07	1.43924e+07	1.60867e+07	1.37708e+07	2.07016e+07	2.30866e+07	3.07149e+07	0	1.68537e+06	0	0	0	0	0	0	1.47744e+06	1.81451e+06	1.4418e+06	2.67965e+06	1.61548e+06	1.85213e+06		-3.50679		0.0879735	546.107	0	1948.87	0.144911	74.534
9123			AT3G18780.2; AT1G49240.1	AT3G18780.2; AT1G49240.1	actin 2 | actin 8	actin 2 | actin 8	YPIEHGVVSNWDDMEK		00071; 00071	2	2	13		ü	ü	ü	ü	ü	ü	ü		ü	ü	ü				ü										ü	ü		0	3.15568e+06	2.10992e+07	2.01355e+07	2.38879e+07	4.38322e+07	3.14897e+07	4.65058e+07	2.23076e+07	2.1236e+07	2.50199e+07	5.61812e+07	6.74936e+07	5.70137e+07	0	2.64967e+06	0	0	0	0	0	0	0	0	476723	1.15776e+06	1.50521e+06	883908		-4.08345		0.0589873	505.766	0	1918.86	-0.65319	78.3056
9124			AT3G18780.2; AT1G49240.1	AT3G18780.2; AT1G49240.1	actin 2 | actin 8	actin 2 | actin 8	YPIEHGVVSNWDDMEK	1×Oxidation [M14(100)]	00071; 00071	2	2	27			ü	ü	ü	ü	ü	ü	ü	ü	ü	ü	ü	ü						ü			ü	ü	ü	ü	ü	ü	452186	5.34265e+06	8.06119e+06	6.68855e+06	7.84116e+06	1.54072e+07	1.85609e+07	2.03017e+07	1.34823e+07	1.34068e+07	1.14759e+07	2.03341e+07	2.22432e+07	2.60778e+07	0	1.69345e+06	0	0	666008	763457	0	629713	2.45331e+06	2.82247e+06	2.53087e+06	3.50596e+06	3.22183e+06	3.21562e+06	-0.147731	-3.66068	0.902669	0.0790723	539.26	0	1934.86	1.08903	66.853
9125		ü	ATCG00540.1	ATCG00540.1	photosynthetic electron transfer A	photosynthetic electron transfer A	YPIYVGGNR		00181	1	1	9																		ü	ü	ü	ü	ü	ü	ü	ü	ü			0	0	0	0	0	0	0	0	0	0	0	0	0	0	1.31129e+06	0	1.31982e+06	2.84463e+06	3.32171e+06	2.66096e+06	2.94784e+06	3.20899e+06	5.09491e+06	3.22563e+06	5.76543e+06	4.19304e+06	3.7705e+06	3.37477e+06	-1.34089		0.394776		264.508	0	1038.54	0.00576195	55.3245
9126		ü	AT1G30630.1	AT1G30630.1	Coatomer epsilon subunit	Coatomer epsilon subunit	YPMTSLILNGK	1×Deamidated [N9(100)]	00202	1	1	9					ü	ü	ü	ü	ü		ü	ü	ü	ü															0	0	3.55747e+06	2.80805e+06	4.88601e+06	1.29479e+07	1.05452e+07	1.51443e+07	8.13586e+06	6.79567e+06	9.91784e+06	3.37617e+07	3.89023e+07	3.31316e+07	0	0	0	0	0	0	0	0	0	0	0	0	0	0					331.45	0	1237.65	0.830661	92.0881
9127		ü	AT4G08540.1	AT4G08540.1	DNA-directed RNA polymerase II protein	DNA-directed RNA polymerase II protein	YPPPPSQSEDVEHWTR		00449	1	1	7						ü		ü				ü	ü	ü															0	0	0	0	0	2.15408e+07	0	1.39738e+07	0	0	0	3.03842e+07	4.20506e+07	3.40927e+07	0	0	0	0	0	0	0	0	0	0	0	0	0	0					485.129	0	1924.88	-1.60449	62.0172
9128		ü	AT5G11490.2	AT5G11490.2	adaptin family protein	adaptin family protein	YPSPSQPSGK		00010	1	1	3								ü				ü	ü																0	0	0	453092	603456	4.96212e+06	5.53824e+06	6.33166e+06	0	0	0	4.40145e+06	3.43346e+06	665056	0	0	0	0	0	0	0	0	0	0	0	0	0	0					181.217	0	1047.51	1.28175	30.0165
9129		ü	AT4G35090.1	AT4G35090.1	catalase 2	catalase 2	YPTPPAVCSGK	1×Methylthio [C8]	00406	1	1	34						ü	ü	ü	ü	ü	ü	ü	ü	ü														ü	912534	5.43857e+06	4.59757e+06	1.98629e+06	8.14991e+06	5.13375e+07	4.57871e+07	6.59498e+07	1.84682e+07	1.75428e+07	1.71565e+07	1.76291e+08	2.07909e+08	2.03232e+08	0	2.53749e+06	0	0	0	0	0	0	524768	1.02891e+06	0	3.19113e+06	6.73914e+06	2.51028e+06	-0.699967	-5.46026	0.615586	0.0227142	292.559	0	1165.54	0.719515	71.7752
9130		ü	AT5G42080.1	AT5G42080.1	dynamin-like protein	dynamin-like protein	YPWVGVVNR		00235	1	1	10						ü		ü				ü	ü	ü															0	0	0	0	0	7.80654e+06	5.62028e+06	1.01863e+07	0	0	0	3.2562e+07	4.21388e+07	4.43607e+07	0	0	0	0	0	0	0	0	0	0	0	0	0	0					280.997	0	1089.58	0.0353826	77.7142
9131		ü	AT4G10340.1	AT4G10340.1	light harvesting complex of photosystem II 5	light harvesting complex of photosystem II 5	YQAFELIHAR		00110	1	1	19		ü	ü	ü	ü	ü	ü	ü	ü	ü	ü	ü	ü	ü		ü								ü	ü	ü	ü	ü	0	2.26371e+06	1.73426e+07	1.66309e+07	2.10408e+07	4.23341e+07	4.33152e+07	6.39023e+07	1.35914e+07	1.43282e+07	1.30811e+07	3.35485e+07	4.00212e+07	4.35385e+07	0	2.29135e+06	0	0	0	0	0	0	727801	1.02743e+06	799698	2.5617e+06	2.86264e+06	2.73194e+06		-4.25813		0.0522607	367.209	0	1247.65	-0.91882	68.9782
9132		ü	AT1G79850.1	AT1G79850.1	ribosomal protein S17	ribosomal protein S17	YQAHDPDNQFK		00089	1	1	14			ü	ü	ü	ü	ü	ü	ü	ü	ü	ü	ü																0	2.56636e+06	6.70132e+06	6.54775e+06	7.87148e+06	1.07856e+07	7.76852e+06	1.16048e+07	5.02567e+06	7.13936e+06	4.48041e+06	8.07475e+06	8.50995e+06	5.02824e+06	0	0	0	0	0	0	0	0	0	0	0	0	0	0		-1.69993		0.3078	261.062	0	1362.61	0.796438	31.3253
9133		ü	AT1G35720.1	AT1G35720.1	annexin 1	annexin 1	YQDDHGEEILK		00208	1	1	7						ü	ü	ü	ü		ü	ü		ü															645291	476991	2.34053e+06	1.99929e+06	2.78735e+06	4.18292e+06	3.83835e+06	3.62401e+06	2.68295e+06	3.05447e+06	2.73475e+06	3.59207e+06	3.52506e+06	3.53841e+06	0	0	0	0	0	0	0	0	0	0	0	0	0	0		-2.74133		0.149547	196.65	0	1346.62	-3.58411	42.9676
9134		ü	AT4G39980.1	AT4G39980.1	3-deoxy-D-arabino-heptulosonate 7-phosphate synthase 1	3-deoxy-D-arabino-heptulosonate 7-phosphate synthase 1	YQELANR	1×Deamidated [Q2(100)]	00269	1	1	6																ü								ü	ü	ü		ü	0	0	0	0	0	0	0	0	0	0	0	0	0	0	0	0	0	0	0	0	0	0	0	0	0	0	0	0					208.867	0	894.432	-1.16171	29.3176
9135	ü	ü	cont_Q7Z794	cont_Q7Z794	Keratin, type II cytoskeletal 1b OS=Homo sapiens GN=KRT77 PE=2 SV=3	Keratin, type II cytoskeletal 1b OS=Homo sapiens GN=KRT77 PE=2 SV=3	YQELQITAGR	1×Deamidated [Q2(100)]	00361	1	1	13				ü					ü		ü					ü	ü	ü						ü	ü				0	0	0	0	0	0	0	0	0	0	0	0	0	0	0	0	0	0	0	0	0	0	0	0	0	0	0	0					293.777	0	1179.6	0.672105	65.0509
9136	ü	ü	cont_Q7Z794	cont_Q7Z794	Keratin, type II cytoskeletal 1b OS=Homo sapiens GN=KRT77 PE=2 SV=3	Keratin, type II cytoskeletal 1b OS=Homo sapiens GN=KRT77 PE=2 SV=3	YQELQITAGR	2×Deamidated [Q2(100); Q5(100)]	00361	1	1	3			ü								ü					ü													0	0	0	0	0	0	0	0	0	0	0	0	0	0	0	0	0	0	0	0	0	0	0	0	0	0	0	0					327.991	0	1180.58	0.704359	65.9341
9137		ü	AT5G23860.2_x000D_; AT5G23860.1	AT5G23860.2_x000D_; AT5G23860.1	tubulin beta 8<|>tubulin beta 8	tubulin beta 8<|>tubulin beta 8	YQGENDLQLER		00036	1	1	3								ü				ü		ü															0	0	0	0	0	0	0	0	0	0	0	0	0	0	0	0	0	0	0	0	0	0	0	0	0	0	0	0					270.274	0	1364.64	-1.98474	58.1875
9138		ü	AT5G26710.1	AT5G26710.1	Glutamyl/glutaminyl-tRNA synthetase, class Ic	Glutamyl/glutaminyl-tRNA synthetase, class Ic	YQGEVIVR		00244	1	1	13	ü		ü	ü	ü				ü		ü		ü	ü									ü	ü	ü	ü		ü	848782	0	1.31297e+06	938058	0	0	0	0	0	0	0	0	1.10742e+06	0	899240	0	0	0	0	0	0	0	1.88713e+06	1.65291e+06	1.03317e+06	1.26549e+06	862379	1.26905e+06					223.419	0	963.526	-0.242766	43.303
9139		ü	AT5G27640.2	AT5G27640.2	translation initiation factor 3B1	translation initiation factor 3B1	YQHSMVKLVDFSPGEK	1×Deamidated [Q2(100)]	00273	1	1	9																			ü	ü	ü			ü	ü	ü		ü	0	0	0	0	0	0	0	0	0	0	0	0	0	0	0	0	0	0	0	0	0	0	0	0	0	0	0	0					158.901	1	1865.91	6.53509	66.566
9140		ü	AT2G07360.2	AT2G07360.2	SH3 domain-containing protein	SH3 domain-containing protein	YQSTYEGYGSPIREEPPPPYSYSEPQSR	1×Deamidated [Q2(100)]; 1×Phospho [S10(100)]	01083	1	1	1												ü																	0	0	0	0	0	0	0	0	0	0	0	0	0	0	0	0	0	0	0	0	0	0	0	0	0	0	0	0					291.413	1	3345.43	6.67902	86.4673
9141		ü	AT3G03100.1	AT3G03100.1	NADH:ubiquinone oxidoreductase, 17.2kDa subunit	NADH:ubiquinone oxidoreductase, 17.2kDa subunit	YQSWVPTK		00150	1	1	2					ü																			ü					0	0	0	0	511250	1.80488e+06	1.34084e+06	2.19153e+06	0	0	0	2.4047e+06	0	1.49258e+06	0	0	0	0	0	0	0	0	1.04817e+06	853954	652802	1.18798e+06	1.17345e+06	1.37879e+06					189.977	0	1008.51	-5.86756	56.4713
9142		ü	AT3G61240.2_x000D_; AT3G61240.1	AT3G61240.2_x000D_; AT3G61240.1	DEA(D/H)-box RNA helicase family protein<|>DEA(D/H)-box RNA helicase family protein	DEA(D/H)-box RNA helicase family protein<|>DEA(D/H)-box RNA helicase family protein	YQTADVTATK		00113	1	1	5						ü	ü	ü				ü	ü																0	0	0	0	0	1.7496e+06	1.73526e+06	2.57346e+06	865473	0	935147	3.63513e+06	5.38381e+06	4.34749e+06	0	0	0	0	0	0	0	0	0	0	0	0	0	0					260.289	0	1097.55	-0.992489	34.5333
9143		ü	AT2G45810.1	AT2G45810.1	DEA(D/H)-box RNA helicase family protein	DEA(D/H)-box RNA helicase family protein	YQTEDVTATK		00143	1	1	26	ü	ü		ü	ü	ü	ü	ü	ü	ü	ü	ü	ü	ü	ü	ü	ü		ü	ü		ü	ü	ü	ü	ü	ü	ü	681363	677798	0	1.48248e+06	1.12056e+06	4.84635e+06	3.43296e+06	5.45827e+06	1.83435e+06	1.64567e+06	1.28651e+06	4.56439e+06	5.32479e+06	4.88687e+06	829061	977256	826372	595245	707658	687846	596749	728471	1.95618e+06	1.54261e+06	1.44279e+06	2.32956e+06	2.2281e+06	3.12338e+06	-0.734101	-2.58736	0.601193	0.166389	251.875	0	1155.55	-0.121995	31.93
9144		ü	AT2G39730.1	AT2G39730.1	rubisco activase	rubisco activase	YREAADLIK		00210	1	1	29				ü	ü	ü	ü	ü	ü		ü	ü	ü	ü										ü		ü	ü	ü	0	1.70182e+06	4.69619e+06	1.66199e+07	7.26927e+06	4.58829e+07	7.71154e+07	6.14429e+07	1.34243e+07	5.58128e+06	6.22314e+06	5.74708e+07	5.33622e+07	6.03266e+07	0	2.85212e+06	0	0	0	0	0	0	656343	5.20147e+06	0	6.50022e+06	4.4922e+06	1.25685e+07		-4.73165		0.0376385	352.501	1	1078.59	0.374224	42.0024
9145		ü	AT1G21660.1	AT1G21660.1	Chaperone DnaJ-domain superfamily protein	Chaperone DnaJ-domain superfamily protein	YREAEDAATK		00292	1	1	23						ü	ü	ü				ü	ü	ü												ü	ü	ü	0	0	0	0	0	3.2701e+06	8.13284e+06	7.04916e+06	0	0	0	1.08673e+07	1.14453e+07	1.25663e+07	0	0	0	0	0	0	0	0	0	0	0	503915	584899	2.97574e+06					364.494	1	1153.55	-0.341857	16.1584
9146			AT5G50920.1; AT3G48870.1	AT5G50920.1; AT3G48870.1	CLPC homologue 1 | Clp ATPase	CLPC homologue 1 | Clp ATPase	YRGEFEER		00347; 00368	2	2	3								ü																ü				ü	0	0	0	0	0	4.2737e+06	0	3.96964e+06	0	0	0	0	3.61308e+06	0	0	0	0	0	0	0	0	0	0	0	0	0	0	0					240.642	1	1085.5	-0.730669	29.249
9147			AT1G16350.1; AT1G79470.1	AT1G16350.1; AT1G79470.1	Aldolase-type TIM barrel family protein | Aldolase-type TIM barrel family protein	Aldolase-type TIM barrel family protein | Aldolase-type TIM barrel family protein	YRGMGSLEAMTK	2×Oxidation [M4(100); M10(100)]	00401; 00402	2	2	4							ü	ü						ü															0	0	0	0	0	2.94772e+06	5.20725e+06	3.21859e+06	0	0	0	920443	1.45684e+06	4.67113e+06	0	0	0	0	0	0	0	0	0	0	0	0	0	0					274.105	1	1375.63	-0.0734898	26.418
9148		ü	AT4G29380.1	AT4G29380.1	protein kinase family protein / WD-40 repeat family protein	protein kinase family protein / WD-40 repeat family protein	YRIEELNEPPPR		01361	1	1	3								ü				ü		ü															0	0	0	0	0	1.70633e+07	0	1.76039e+07	0	0	0	3.38928e+07	4.48134e+07	3.33012e+07	0	0	0	0	0	0	0	0	0	0	0	0	0	0					308.104	1	1512.78	-0.335473	55.4273
9149		ü	AT1G56070.1	AT1G56070.1	Ribosomal protein S5/Elongation factor G/III/V family protein	Ribosomal protein S5/Elongation factor G/III/V family protein	YRVENLYEGPLDDQYANAIR		00349	1	1	8						ü	ü	ü	ü			ü	ü	ü														ü	0	0	0	0	0	0	0	0	0	0	0	0	0	0	0	0	0	0	0	0	0	0	0	0	0	0	0	0					542.018	1	2399.16	1.70978	92.3938
9150		ü	AT2G01140.1	AT2G01140.1	Aldolase superfamily protein	Aldolase superfamily protein	YSAEGENEDAK		00371	1	1	2	ü														ü														649517	0	0	0	0	0	540003	0	0	0	0	0	511371	0	1.35414e+06	0	0	0	0	0	0	0	0	0	0	0	0	0					174.431	0	1212.5	0.94305	22.5381
9151		ü	AT1G31730.1	AT1G31730.1	Adaptin family protein	Adaptin family protein	YSASYISGK		00517	1	1	6						ü	ü	ü				ü	ü	ü															0	0	0	0	0	1.40164e+06	1.69258e+06	2.25954e+06	0	0	1.35357e+06	3.65109e+06	3.25726e+06	3.6521e+06	0	0	0	0	0	0	0	0	0	0	0	0	0	0					304.233	0	975.478	1.20025	43.2385
9152		ü	AT1G05190.1	AT1G05190.1	Ribosomal protein L6 family	Ribosomal protein L6 family	YSDEIVR		00207	1	1	40	ü	ü	ü	ü	ü	ü	ü	ü	ü	ü	ü	ü	ü	ü	ü	ü	ü	ü	ü	ü	ü	ü	ü	ü	ü	ü	ü	ü	3.88055e+07	3.60351e+07	4.09264e+07	2.7508e+07	2.04781e+07	2.53393e+07	3.35476e+07	3.28688e+07	4.46473e+07	2.73983e+07	1.99943e+07	1.55445e+07	3.51575e+07	1.98811e+07	5.56111e+07	7.55999e+07	4.99271e+07	1.62084e+07	4.15688e+07	3.67585e+07	3.59327e+07	4.9408e+07	5.00658e+07	2.90663e+07	4.21469e+07	3.86451e+07	2.01212e+07	4.39813e+07	0.445853	0.92553	1.36212	1.89938	236.915	0	881.436	-0.672678	42.0574
9153		ü	AT3G12580.1	AT3G12580.1	heat shock protein 70	heat shock protein 70	YSDPSVQADK		00081	1	1	16		ü							ü	ü	ü	ü	ü	ü											ü	ü	ü		0	3.79583e+06	7.61398e+06	6.07681e+06	0	1.39777e+07	641717	914668	2.38043e+07	2.14141e+07	2.5916e+07	6.40352e+07	6.62572e+07	6.92886e+07	0	1.73221e+06	0	0	0	0	0	0	1.94213e+06	946050	1.82415e+06	5.23355e+06	3.62409e+06	5.17425e+06		-2.17511		0.221426	281.359	0	1109.51	-0.227295	30.295
9154		ü	AT3G62120.2_x000D_; AT3G62120.1	AT3G62120.2_x000D_; AT3G62120.1	Class II aaRS and biotin synthetases superfamily protein<|>Class II aaRS and biotin synthetases superfamily protein	Class II aaRS and biotin synthetases superfamily protein<|>Class II aaRS and biotin synthetases superfamily protein	YSDWEMK		00382	1	1	1																								ü					0	0	0	0	0	0	0	0	0	0	0	0	0	0	1.52877e+06	3.01987e+06	0	2.03335e+06	1.53102e+06	0	448448	748234	5.32675e+06	8.16905e+06	9.17003e+06	7.35679e+06	6.37426e+06	6.15145e+06	-0.215937		0.860987		159.005	0	958.397	-1.06604	56.1175
9155			AT5G42270.1; AT1G50250.1	AT5G42270.1; AT1G50250.1	FtsH extracellular protease family | FTSH protease 1	FtsH extracellular protease family | FTSH protease 1	YSEFLNAVK		00126; 00136	2	2	5				ü				ü	ü	ü			ü																1.9513e+06	0	3.72847e+06	3.75254e+06	4.0121e+06	6.58511e+06	8.48374e+06	9.71278e+06	4.48375e+06	2.4115e+06	2.34558e+06	8.97761e+06	1.16638e+07	8.56932e+06	0	0	0	0	0	0	0	0	0	0	0	0	0	0		-2.18445		0.219997	214.44	0	1070.55	-1.51109	71.6647
9156		ü	ATCG00350.1	ATCG00350.1	Photosystem I, PsaA/PsaB protein	Photosystem I, PsaA/PsaB protein	YSEFLTFR		00269	1	1	2																										ü		ü	0	0	0	0	0	0	0	0	0	0	0	0	0	0	0	0	0	0	0	0	0	0	0	0	0	520757	0	0					203.232	0	1062.53	-0.13542	86.6976
9157		ü	AT4G37930.1	AT4G37930.1	serine transhydroxymethyltransferase 1	serine transhydroxymethyltransferase 1	YSEGYPGAR		00102	1	1	14	ü		ü	ü		ü	ü	ü	ü	ü					ü		ü	ü					ü		ü			ü	2.76701e+06	0	2.06187e+06	3.2348e+06	4.0123e+06	6.7427e+06	6.10711e+06	6.48197e+06	2.05661e+06	2.10556e+06	1.44137e+06	2.39361e+06	3.73216e+06	3.39755e+06	4.05687e+06	0	1.50314e+06	1.95522e+06	2.96515e+06	0	1.77375e+06	717602	1.8372e+06	935610	1.2346e+06	1.39303e+06	1.8572e+06	1.64095e+06	1.25756	-0.419643	2.39091	0.747609	190.117	0	999.453	-0.707416	37.6074
9158		ü	AT1G20010.1	AT1G20010.1	tubulin beta-5 chain	tubulin beta-5 chain	YSGDTADLQLER		00036	1	1	8			ü			ü	ü		ü			ü	ü	ü												ü			0	0	0	0	0	0	0	0	0	0	0	0	0	0	0	0	0	0	0	0	0	0	0	0	0	0	0	0					318.618	0	1367.64	4.93417	60.7378
9159		ü	AT4G29380.1	AT4G29380.1	protein kinase family protein / WD-40 repeat family protein	protein kinase family protein / WD-40 repeat family protein	YSGIVDIK		01172	1	1	4							ü	ü				ü																	0	0	636308	0	0	4.59017e+07	4.53509e+07	5.07126e+07	0	0	0	7.19536e+07	8.03029e+07	7.85904e+07	0	0	0	0	0	0	0	0	0	0	0	0	0	0					225.73	0	894.493	-0.0560232	61.3718
9160		ü	AT3G06420.1	AT3G06420.1	Ubiquitin-like superfamily protein	Ubiquitin-like superfamily protein	YSNADLPDMEK		00039	1	1	7																					ü		ü	ü	ü	ü	ü	ü	0	0	0	0	0	0	0	0	0	0	0	0	0	0	0	2.06134e+06	1.34945e+06	1.10155e+06	1.67354e+06	1.68008e+06	2.05681e+06	1.52126e+06	3.00629e+06	3.01608e+06	2.5946e+06	3.26468e+06	3.32926e+06	3.49542e+06	-0.230053		0.852604		330.883	0	1282.56	0.121332	59.2881
9161		ü	AT1G27400.1	AT1G27400.1	Ribosomal protein L22p/L17e family protein	Ribosomal protein L22p/L17e family protein	YSQEPDNITK		00004	1	1	14		ü	ü	ü	ü	ü	ü	ü	ü	ü	ü	ü	ü	ü		ü													0	2.15637e+06	3.26671e+06	3.57151e+06	3.92542e+06	5.74395e+06	7.16863e+06	6.09346e+06	7.54112e+06	7.30606e+06	7.19419e+06	9.96139e+06	1.08094e+07	9.77569e+06	0	2.78825e+06	0	0	0	0	0	0	0	0	0	0	0	0		-1.70781		0.306125	298.246	0	1194.56	0.740409	36.3987
9162		ü	AT1G67430.1	AT1G67430.1	Ribosomal protein L22p/L17e family protein	Ribosomal protein L22p/L17e family protein	YSQEPDNQTK		00004	1	1	10			ü	ü		ü	ü	ü	ü		ü	ü	ü	ü															0	1.12614e+06	2.77261e+06	2.63292e+06	1.59893e+06	3.98903e+06	5.3804e+06	5.40637e+06	5.14109e+06	5.32709e+06	6.41974e+06	8.0667e+06	9.29742e+06	7.92237e+06	0	0	0	0	0	0	0	0	0	0	0	0	0	0		-2.50747		0.175864	275.805	0	1209.54	-0.312232	19.9468
9163		ü	AT1G22780.1_x000D_; AT4G09800.1_x000D_; AT1G34030.1	AT1G22780.1_x000D_; AT4G09800.1_x000D_; AT1G34030.1	Ribosomal protein S13/S18 family<|>S18 ribosomal protein<|>Ribosomal protein S13/S18 family	Ribosomal protein S13/S18 family<|>S18 ribosomal protein<|>Ribosomal protein S13/S18 family	YSQVVSNALDMK		00095	1	1	8			ü					ü	ü	ü	ü	ü	ü	ü															0	0	2.89712e+06	3.30274e+06	2.95669e+06	3.28296e+06	3.6607e+06	6.47341e+06	3.52089e+06	5.13865e+06	7.52722e+06	8.44582e+06	1.33693e+07	9.60172e+06	0	0	0	0	0	0	0	0	0	0	0	0	0	0					361.878	0	1354.67	1.71647	71.5484
9164		ü	AT2G42810.1	AT2G42810.1	protein phosphatase 5.2	protein phosphatase 5.2	YSSAIDLYTK		00029	1	1	10			ü	ü	ü		ü		ü	ü	ü	ü	ü	ü															0	0	6.55866e+06	7.00308e+06	7.83548e+06	6.2437e+06	8.43162e+06	9.57662e+06	1.44303e+07	1.27522e+07	1.28976e+07	1.31309e+07	1.39842e+07	1.5254e+07	0	0	0	0	0	0	0	0	0	0	0	0	0	0					313.321	0	1160.58	0.66051	69.0146
9165		ü	AT4G08540.1	AT4G08540.1	DNA-directed RNA polymerase II protein	DNA-directed RNA polymerase II protein	YSSASPHSIESHR		00304	1	1	11						ü	ü	ü				ü	ü	ü															0	0	0	0	0	2.63249e+06	3.33469e+06	4.17747e+06	0	0	0	9.30448e+06	1.16404e+07	1.16518e+07	0	0	0	0	0	0	0	0	0	0	0	0	0	0					220.835	0	1457.68	-0.467841	23.3667
9166	ü	ü	cont_P13645	cont_P13645	Keratin, type I cytoskeletal 10 OS=Homo sapiens GN=KRT10 PE=1 SV=6	Keratin, type I cytoskeletal 10 OS=Homo sapiens GN=KRT10 PE=1 SV=6	YSSSKHYSSSR		00005	1	1	1																										ü			0	0	0	0	0	0	0	0	0	0	0	0	0	0	0	0	0	0	0	0	0	0	0	0	0	665726	0	0					162.011	1	1288.59	-1.76437	10.7354
9167			AT1G50250.1; AT5G42270.1	AT1G50250.1; AT5G42270.1	FTSH protease 1 | FtsH extracellular protease family	FTSH protease 1 | FtsH extracellular protease family	YTALGAK		00287; 00275	2	2	15			ü	ü	ü	ü	ü	ü	ü	ü		ü	ü	ü															653466	0	2.57463e+06	3.04208e+06	3.46347e+06	7.66272e+06	9.22358e+06	1.04127e+07	4.11187e+06	6.34177e+06	5.95025e+06	1.08951e+07	1.24691e+07	1.21346e+07	0	0	0	0	0	0	0	0	0	0	0	0	0	0		-3.98222		0.0632752	165.685	0	723.404	-1.51467	29.036
9168		ü	AT5G02790.1	AT5G02790.1	Glutathione S-transferase family protein	Glutathione S-transferase family protein	YTDTFVK		00126	1	1	1								ü																					0	0	0	0	0	0	0	0	0	0	0	0	0	0	0	0	0	0	0	0	0	0	0	0	0	0	0	0					170.281	0	873.435	-1.32199	46.6219
9169			AT3G03780.3_x000D_; AT3G03780.1_x000D_; AT3G03780.2; AT5G17920.1_x000D_; AT5G17920.2	AT3G03780.3_x000D_; AT3G03780.1_x000D_; AT3G03780.2; AT5G17920.1_x000D_; AT5G17920.2	methionine synthase 2<|>methionine synthase 2<|>methionine synthase 2 | Cobalamin-independent synthase family protein<|>Cobalamin-independent synthase family protein	methionine synthase 2<|>methionine synthase 2<|>methionine synthase 2 | Cobalamin-independent synthase family protein<|>Cobalamin-independent synthase family protein	YTEVKPALK		00740; 00740	2	2	12			ü	ü	ü	ü	ü	ü	ü	ü	ü	ü	ü	ü															0	0	3.78695e+06	3.54876e+06	3.02705e+06	4.20276e+06	4.69931e+06	5.40703e+06	5.76613e+06	4.62777e+06	4.11883e+06	5.47502e+06	5.92381e+06	6.01732e+06	0	0	0	0	0	0	0	0	0	0	0	0	0	0					312.835	1	1048.6	0.438517	30.0011
9170			AT3G02530.1; AT5G16070.1	AT3G02530.1; AT5G16070.1	TCP-1/cpn60 chaperonin family protein | TCP-1/cpn60 chaperonin family protein	TCP-1/cpn60 chaperonin family protein | TCP-1/cpn60 chaperonin family protein	YTFVEQVK		00363; 00362	2	2	7		ü																					ü	ü	ü	ü	ü	ü	0	1.65527e+06	9.31522e+06	8.23335e+06	9.38356e+06	1.16312e+07	1.36798e+07	1.16905e+07	1.16831e+07	1.29076e+07	1.27745e+07	1.37317e+07	1.37199e+07	1.50586e+07	0	1.81435e+06	0	544726	0	0	0	0	3.74987e+06	3.06621e+06	3.96162e+06	4.95366e+06	5.68654e+06	5.94922e+06		-2.92863		0.131339	199.796	0	1013.53	-0.56406	57.9816
9171		ü	AT5G46800.1	AT5G46800.1	Mitochondrial substrate carrier family protein	Mitochondrial substrate carrier family protein	YTGAIDAVK		00046	1	1	51	ü	ü	ü	ü	ü	ü	ü	ü	ü	ü	ü	ü	ü	ü	ü	ü	ü	ü	ü	ü	ü	ü	ü	ü	ü	ü	ü	ü	4.11515e+06	5.96158e+06	1.10894e+07	1.09022e+07	1.34216e+07	3.11038e+07	3.02285e+07	3.66291e+07	1.74525e+07	1.56732e+07	1.54247e+07	4.12129e+07	3.99113e+07	4.15905e+07	4.16589e+06	5.4558e+06	4.7461e+06	5.05535e+06	4.22313e+06	4.94749e+06	4.03387e+06	4.96208e+06	1.49099e+07	1.52673e+07	1.36109e+07	2.07559e+07	1.86498e+07	2.12804e+07	-0.992202	-2.90819	0.50271	0.133214	242.483	0	937.499	1.18661	41.4968
9172		ü	AT1G56580.1	AT1G56580.1	Protein of unknown function, DUF538	Protein of unknown function, DUF538	YTGDEICR	1×Methylthio [C7]	00015	1	1	5																			ü	ü	ü		ü	ü					0	0	0	0	0	0	0	0	0	0	0	0	0	0	0	0	977485	1.89707e+06	1.79524e+06	1.30232e+06	1.46893e+06	0	2.57967e+06	2.44351e+06	2.11585e+06	2.31103e+06	3.10499e+06	2.76689e+06					224.281	0	1002.4	-0.10712	58.2401
9173		ü	AT5G62700.1_x000D_; AT5G62690.1	AT5G62700.1_x000D_; AT5G62690.1	tubulin beta chain 3<|>tubulin beta chain 2	tubulin beta chain 3<|>tubulin beta chain 2	YTGDSDLQLER		00036	1	1	17			ü		ü	ü	ü	ü	ü		ü	ü	ü							ü		ü		ü	ü	ü	ü	ü	2.04356e+06	0	1.42439e+07	1.4505e+07	2.05015e+07	4.9078e+07	4.8328e+07	5.52181e+07	2.61723e+07	1.46871e+07	1.49193e+07	6.0072e+07	6.59026e+07	5.86813e+07	0	0	2.84303e+06	2.20983e+06	2.21003e+06	2.58677e+06	1.23897e+06	1.8551e+06	7.94169e+06	9.02074e+06	7.97442e+06	1.84015e+07	1.85007e+07	2.24756e+07	-1.54781	-4.77301	0.342029	0.0365746	309.608	0	1296.61	2.933	58.1857
9174			AT4G38970.1; AT2G21330.1	AT4G38970.1; AT2G21330.1	fructose-bisphosphate aldolase 2 | fructose-bisphosphate aldolase 1	fructose-bisphosphate aldolase 2 | fructose-bisphosphate aldolase 1	YTGEGESEEAK		00378; 00379	2	2	29	ü	ü	ü	ü		ü	ü	ü	ü	ü	ü	ü	ü	ü	ü	ü	ü	ü	ü	ü	ü		ü	ü	ü	ü	ü	ü	4.49566e+07	1.81854e+07	4.06794e+07	4.41159e+07	3.8872e+07	5.83098e+07	6.05968e+07	5.26832e+07	2.39858e+07	2.51261e+07	2.4482e+07	3.07488e+07	3.06975e+07	2.79408e+07	5.52221e+07	2.32526e+07	2.18442e+07	2.16494e+07	2.60578e+07	1.80644e+07	2.14807e+07	2.5498e+07	2.06231e+07	1.86693e+07	1.76681e+07	1.73546e+07	1.50131e+07	1.9615e+07	0.735142	-0.365071	1.66456	0.776431	283.231	0	1199.51	1.62285	20.338
9175		ü	AT5G46800.1	AT5G46800.1	Mitochondrial substrate carrier family protein	Mitochondrial substrate carrier family protein	YTGSMDAFR	1×Oxidation [M5(100)]	00251	1	1	7							ü	ü	ü	ü		ü	ü	ü															0	0	0	0	0	3.27175e+06	3.69726e+06	2.36728e+06	1.9261e+06	1.3275e+06	1.58204e+06	4.48269e+06	3.35922e+06	4.57674e+06	0	0	0	0	0	0	0	0	0	0	0	0	0	0					335.711	0	1063.45	1.45589	40.3308
9176		ü	AT2G06850.1	AT2G06850.1	xyloglucan endotransglucosylase/hydrolase 4	xyloglucan endotransglucosylase/hydrolase 4	YTGTGFQSK		00064	1	1	21	ü		ü	ü	ü	ü	ü	ü	ü	ü		ü			ü		ü	ü	ü	ü	ü	ü	ü						2.672e+06	0	4.51741e+06	1.1669e+08	1.24886e+08	4.91481e+06	4.95313e+06	4.58439e+06	1.04274e+08	7.33973e+07	7.49338e+07	2.18883e+06	6.89402e+07	2.09761e+06	3.67085e+06	1.30504e+06	4.17303e+06	1.43656e+06	608837	1.16643e+06	489526	4.41528e+06	1.6257e+06	1.20349e+06	696077	0	0	0	0.781356	-1.29202	1.71875	0.408379	214.352	0	988.473	-0.553404	29.8859
9177		ü	AT1G09010.1	AT1G09010.1	glycoside hydrolase family 2 protein	glycoside hydrolase family 2 protein	YTGVLIWK		00648	1	1	54			ü	ü	ü	ü	ü	ü	ü	ü	ü	ü	ü	ü													ü	ü	0	0	6.79053e+07	5.69801e+07	7.24188e+07	9.40494e+08	7.86424e+08	1.21377e+09	7.26351e+07	9.45484e+07	1.03482e+08	2.214e+09	2.10029e+09	2.17683e+09	0	0	0	0	0	0	0	0	0	0	0	1.01515e+06	1.25326e+06	1.13801e+06					266.673	0	979.561	-0.769354	87.5872
9178		ü	AT1G09620.1	AT1G09620.1	ATP binding;leucine-tRNA ligases;aminoacyl-tRNA ligases;nucleotide binding;ATP binding;aminoacyl-tRNA ligases	ATP binding;leucine-tRNA ligases;aminoacyl-tRNA ligases;nucleotide binding;ATP binding;aminoacyl-tRNA ligases	YTIFSPLDGQPCADHDR	1×Methylthio [C12]	00241	1	1	2											ü	ü																	0	0	0	0	0	0	0	0	0	0	0	2.73074e+06	0	0	0	0	0	0	0	0	0	0	0	0	0	0	0	0					228.266	0	1980.86	-0.0624615	96.1248
9179		ü	AT4G29060.1	AT4G29060.1	elongation factor Ts family protein	elongation factor Ts family protein	YTLGEGLEK		00709	1	1	1					ü																								0	0	2.21509e+06	2.12392e+06	3.40618e+06	3.5405e+06	4.13143e+06	3.11151e+06	1.26733e+06	0	924696	1.16089e+06	0	1.47482e+06	0	0	0	0	0	0	0	0	0	0	0	0	0	0					210.707	0	1009.52	-1.17946	63.1654
9180		ü	AT2G05920.1	AT2G05920.1	Subtilase family protein	Subtilase family protein	YTVTFVSK		00713	1	1	10			ü	ü	ü	ü		ü	ü		ü	ü	ü	ü															0	0	823579	1.06198e+06	693698	1.09077e+06	650725	1.3452e+06	2.17725e+06	1.00261e+06	1.6002e+06	2.25039e+06	2.52528e+06	3.04502e+06	0	0	0	0	0	0	0	0	0	0	0	0	0	0					219.122	0	944.509	0.528768	61.9448
9181		ü	AT1G09070.1	AT1G09070.1	soybean gene regulated by cold-2	soybean gene regulated by cold-2	YTYGSSSGPHAPVPSAMDHK		00138	1	1	1									ü																				0	0	0	0	0	0	555706	859238	1.37966e+06	1.02804e+06	728570	1.91176e+06	2.11667e+06	2.04078e+06	0	0	0	0	0	0	0	0	0	0	0	0	0	0					188.055	0	2088.94	1.69485	47.3501
9182		ü	AT3G58730.1	AT3G58730.1	vacuolar ATP synthase subunit D (VATD) / V-ATPase D subunit / vacuolar proton pump D subunit (VATPD)	vacuolar ATP synthase subunit D (VATD) / V-ATPase D subunit / vacuolar proton pump D subunit (VATPD)	YVAGDNVK		00075	1	1	3								ü				ü	ü																0	0	0	0	468472	1.91139e+06	2.08494e+06	2.45669e+06	550428	689485	0	1.59692e+06	2.19565e+06	1.23932e+06	0	0	0	0	0	0	0	0	0	0	0	0	0	0					196.412	0	865.441	-1.11644	24.5155
9183		ü	AT3G10740.1	AT3G10740.1	alpha-L-arabinofuranosidase 1	alpha-L-arabinofuranosidase 1	YVAIGNEDCGK	1×Methylthio [C9]	00382	1	1	27	ü	ü	ü	ü	ü	ü	ü	ü	ü		ü	ü	ü	ü	ü	ü	ü	ü	ü	ü	ü	ü	ü	ü	ü	ü	ü	ü	3.1063e+07	1.99757e+07	3.37613e+07	3.17573e+07	3.68195e+07	3.50084e+07	3.99374e+07	3.9609e+07	4.58126e+07	3.29891e+07	3.50898e+07	3.457e+07	4.08231e+07	4.13232e+07	4.0369e+07	2.49916e+07	4.60905e+06	4.79415e+06	4.8922e+06	4.04404e+06	3.78551e+06	1.19882e+06	6.55725e+06	7.29965e+06	6.88335e+06	6.79932e+06	7.53778e+06	9.0141e+06	2.63903	-0.450821	6.22912	0.731626	310.384	0	1214.52	-1.3773	60.2055
9184		ü	AT5G25460.1	AT5G25460.1	Protein of unknown function, DUF642	Protein of unknown function, DUF642	YVDVEHFSVPQGR		00243	1	1	6			ü	ü	ü				ü	ü	ü																		0	0	5.97307e+06	5.85323e+06	8.4766e+06	2.10394e+07	2.17555e+07	2.86619e+07	4.86744e+06	4.94772e+06	4.09529e+06	5.27075e+07	5.16062e+07	4.4252e+07	0	0	0	0	0	0	0	0	0	0	0	0	0	0					267.829	0	1532.75	0.231455	68.8804
9185		ü	AT5G13630.1	AT5G13630.1	magnesium-chelatase subunit chlH, chloroplast, putative / Mg-protoporphyrin IX chelatase, putative (CHLH)	magnesium-chelatase subunit chlH, chloroplast, putative / Mg-protoporphyrin IX chelatase, putative (CHLH)	YVEPGPGGDPIR		00966	1	1	6																		ü	ü	ü		ü				ü		ü	0	0	0	0	0	0	0	0	0	0	0	0	0	0	606571	0	1.28572e+06	1.72863e+06	2.15953e+06	1.40999e+06	763868	877506	1.77131e+06	1.14636e+06	1.47546e+06	1.77532e+06	1.8064e+06	1.93371e+06	-1.14644		0.451738		250.2	0	1256.63	0.855658	53.9568
9186		ü	AT5G13630.1	AT5G13630.1	magnesium-chelatase subunit chlH, chloroplast, putative / Mg-protoporphyrin IX chelatase, putative (CHLH)	magnesium-chelatase subunit chlH, chloroplast, putative / Mg-protoporphyrin IX chelatase, putative (CHLH)	YVEPGPGGDPIRNPK		00966	1	1	12																	ü	ü	ü	ü	ü	ü	ü	ü	ü	ü	ü	ü	0	0	0	0	0	0	0	0	0	0	0	0	0	0	1.27361e+06	642167	1.94932e+06	1.21289e+06	1.69e+06	1.20961e+06	1.54121e+06	1.55754e+06	1.8798e+06	2.69828e+06	1.55394e+06	1.43668e+06	2.23272e+06	3.77382e+06	-1.00093		0.499677		284.972	1	1595.82	0.756148	43.8219
9187		ü	AT4G27740.1	AT4G27740.1	Yippee family putative zinc-binding protein	Yippee family putative zinc-binding protein	YVETFDLK		00079	1	1	28			ü	ü	ü	ü	ü	ü	ü	ü	ü	ü	ü	ü												ü	ü	ü	0	480873	2.17314e+06	7.67646e+06	8.55174e+06	3.38795e+07	3.44209e+07	4.34252e+07	1.44686e+07	1.0202e+07	1.27978e+07	7.54371e+07	7.88872e+07	9.14971e+07	895835	2.70139e+06	0	0	0	0	0	0	531842	0	818647	2.85025e+06	5.22742e+06	4.06966e+06	-1.90112	-5.70752	0.267735	0.0191366	222.304	0	1014.51	0.121521	71.5152
9188			AT1G53500.1; AT3G14790.1	AT1G53500.1; AT3G14790.1	NAD-dependent epimerase/dehydratase family protein | rhamnose biosynthesis 3	NAD-dependent epimerase/dehydratase family protein | rhamnose biosynthesis 3	YVFEPNK		00659; 00656	2	2	15			ü		ü	ü	ü	ü					ü			ü			ü	ü		ü	ü	ü	ü	ü		ü	939847	1.13967e+06	2.90777e+06	2.56337e+06	2.77583e+06	3.80423e+06	3.30907e+06	3.52961e+06	3.20427e+06	3.9443e+06	3.20339e+06	3.52407e+06	3.11477e+06	1.70291e+06	659700	1.60737e+06	1.25675e+06	1.23984e+06	1.72287e+06	1.00879e+06	1.06118e+06	1.73411e+06	3.33513e+06	3.45851e+06	2.62808e+06	3.65232e+06	2.52244e+06	3.03658e+06	-0.903839	-1.5704	0.534463	0.336716	186.146	0	896.451	0.182024	47.7059
9189		ü	AT3G14240.1	AT3G14240.1	Subtilase family protein	Subtilase family protein	YVFPASTLGYAHGVAAGMAPK		00222	1	1	28		ü	ü	ü	ü	ü	ü	ü	ü	ü	ü	ü	ü	ü															0	3.00929e+06	8.32195e+07	9.25867e+07	1.14415e+08	1.2516e+08	1.22591e+08	1.7576e+08	6.73883e+07	6.11358e+07	7.34907e+07	1.10013e+08	1.15474e+08	1.21765e+08	0	0	0	0	0	0	0	0	0	0	0	0	0	0		-5.39786		0.0237182	479.764	0	2108.06	0.262719	92.8386
9190		ü	AT3G14240.1	AT3G14240.1	Subtilase family protein	Subtilase family protein	YVFPASTLGYAHGVAAGMAPK	1×Oxidation [M18(100)]	00222	1	1	26			ü	ü	ü	ü	ü	ü	ü	ü	ü	ü	ü	ü															0	0	4.80479e+07	1.34579e+07	3.35584e+07	3.88348e+07	7.13437e+07	6.51055e+07	3.29509e+07	5.23386e+07	3.30831e+07	3.20932e+07	2.1235e+07	4.68714e+07	0	0	0	0	0	0	0	0	0	0	0	0	0	0					667.821	0	2124.06	-0.306737	81.2796
9191		ü	AT2G29550.1	AT2G29550.1	tubulin beta-7 chain	tubulin beta-7 chain	YVGDSELQLER		00036	1	1	19			ü	ü	ü	ü	ü	ü	ü	ü	ü	ü	ü					ü					ü	ü	ü	ü	ü	ü	676755	705352	1.11267e+07	9.93089e+06	1.35926e+07	2.85756e+07	3.21262e+07	3.61785e+07	1.33541e+07	1.00036e+07	8.17219e+06	3.50608e+07	3.60898e+07	3.20148e+07	3.52389e+06	4.59924e+06	514863	573219	536170	5.62517e+06	512905	2.56531e+06	2.52308e+06	4.02183e+06	2.45329e+06	6.49956e+06	6.95229e+06	7.19289e+06	-1.13411	-4.31632	0.455616	0.0501949	295.191	0	1308.64	-0.237583	65.6925
9192		ü	AT2G37550.2_x000D_; AT2G37550.1	AT2G37550.2_x000D_; AT2G37550.1	ARF-GAP domain 7<|>ARF-GAP domain 7	ARF-GAP domain 7<|>ARF-GAP domain 7	YVGFGSSPGPAPR		00234	1	1	2						ü						ü																	7.0396e+06	5.64008e+06	2.59979e+06	6.25824e+06	3.45044e+06	1.27091e+07	2.23504e+07	1.27815e+07	9.93144e+06	1.55991e+07	9.34022e+06	1.28331e+07	1.26169e+07	1.60246e+07	0	0	0	0	0	0	0	0	0	0	0	0	0	0		-1.20561		0.433585	184.115	0	1291.64	0.984637	59.6483
9193		ü	AT5G12250.1	AT5G12250.1	beta-6 tubulin	beta-6 tubulin	YVGNSDLQLER		00036	1	1	8			ü			ü	ü	ü				ü	ü													ü		ü	0	0	3.5173e+06	3.52989e+06	4.32933e+06	1.6207e+07	1.30943e+07	1.37623e+07	6.225e+06	3.36477e+06	4.17494e+06	1.32849e+07	1.07166e+07	1.06033e+07	0	0	0	0	0	0	0	0	0	0	0	5.84718e+06	0	0					291.658	0	1293.64	-1.69186	57.3661
9194		ü	AT4G16990.2	AT4G16990.2	disease resistance protein (TIR-NBS class), putative	disease resistance protein (TIR-NBS class), putative	YVGSSFR		00379	1	1	1													ü																0	0	0	0	0	1.45032e+06	1.49183e+06	2.01017e+06	913764	589241	0	2.20199e+06	2.72276e+06	2.7294e+06	0	0	0	0	0	0	0	0	0	0	0	0	0	0					153.462	0	815.405	-0.670644	37.04
9195		ü	AT2G42520.1	AT2G42520.1	P-loop containing nucleoside triphosphate hydrolases superfamily protein	P-loop containing nucleoside triphosphate hydrolases superfamily protein	YVKPTPVQR		00179	1	1	4									ü			ü	ü	ü															0	0	0	0	0	657711	0	0	924550	0	737197	1.95851e+06	2.24228e+06	2.48717e+06	0	0	0	0	0	0	0	0	0	0	0	0	0	0					235.69	1	1087.63	0.109755	22.6507
9196			AT2G21390.1; AT1G62020.1	AT2G21390.1; AT1G62020.1	Coatomer, alpha subunit | Coatomer, alpha subunit	Coatomer, alpha subunit | Coatomer, alpha subunit	YVLEGHDR		00198; 00198	2	2	9				ü	ü		ü		ü	ü	ü	ü	ü	ü															3.6987e+06	1.95499e+06	979433	1.03885e+06	1.2705e+06	5.18361e+06	3.82514e+06	5.37382e+06	4.43161e+06	5.03516e+06	5.01932e+06	1.58435e+07	1.71532e+07	1.91551e+07	0	0	0	0	0	0	0	0	0	0	0	0	0	0		-1.75313		0.296658	224.501	0	988.485	-0.0571861	28.0349
9197		ü	AT4G31490.1	AT4G31490.1	Coatomer, beta subunit	Coatomer, beta subunit	YVLPSEDHTIQK		00061	1	1	3								ü				ü	ü																0	0	0	0	0	0	2.21043e+06	2.68342e+06	1.21101e+06	0	0	3.29029e+06	4.64045e+06	0	0	0	0	0	0	0	0	0	0	0	0	0	0	0					193.689	0	1429.73	3.40911	50.7265
9198		ü	AT3G58510.1_x000D_; AT3G58510.2_x000D_; AT3G58510.3	AT3G58510.1_x000D_; AT3G58510.2_x000D_; AT3G58510.3	DEA(D/H)-box RNA helicase family protein<|>DEA(D/H)-box RNA helicase family protein<|>DEA(D/H)-box RNA helicase family protein	DEA(D/H)-box RNA helicase family protein<|>DEA(D/H)-box RNA helicase family protein<|>DEA(D/H)-box RNA helicase family protein	YVRPTPVQR		00171	1	1	2												ü	ü																0	0	0	0	0	716368	0	533285	469632	671021	638124	2.09123e+06	2.60624e+06	2.15885e+06	0	0	0	0	0	0	0	0	0	0	0	0	0	0					227.672	1	1115.63	0.820299	24.7039
9199		ü	AT1G09780.1	AT1G09780.1	Phosphoglycerate mutase, 2,3-bisphosphoglycerate-independent	Phosphoglycerate mutase, 2,3-bisphosphoglycerate-independent	YVSESFETNTLHLVGLLSDGGVHSR		00117	1	1	1												ü																	0	0	0	0	0	0	0	0	0	0	704285	2.22061e+06	0	1.89165e+06	0	0	0	0	0	0	0	0	0	0	0	0	0	0					271.924	0	2717.35	0.307543	108.87
9200		ü	AT3G01780.1	AT3G01780.1	ARM repeat superfamily protein	ARM repeat superfamily protein	YVSNLPER		00690	1	1	8						ü	ü					ü	ü	ü												ü		ü	0	0	0	0	0	7.61056e+06	7.17779e+06	7.92132e+06	0	0	0	3.08211e+07	3.6222e+07	3.04362e+07	0	0	0	0	0	0	0	0	0	0	0	9.85224e+06	9.28581e+06	9.514e+06					240.049	0	977.505	-1.55112	39.4635
9201		ü	AT1G09340.1	AT1G09340.1	chloroplast RNA binding	chloroplast RNA binding	YVTFDGLAK		00278	1	1	12			ü	ü	ü	ü	ü	ü	ü	ü	ü	ü	ü	ü															0	0	3.38514e+06	3.63957e+06	4.04499e+06	7.89294e+06	8.83321e+06	9.42671e+06	3.05042e+06	3.16415e+06	2.8057e+06	7.54275e+06	8.10221e+06	8.1278e+06	0	0	0	0	0	0	0	0	0	0	0	0	0	0					234.891	0	1013.53	0.353242	74.1639
9202		ü	AT1G06950.1	AT1G06950.1	translocon at the inner envelope membrane of chloroplasts 110	translocon at the inner envelope membrane of chloroplasts 110	YVTSVLPTEGQSLKGDEVAK		00196	1	1	2							ü		ü																				0	0	882068	660441	881343	3.28498e+06	3.78728e+06	3.80321e+06	1.43691e+06	578402	0	2.82761e+06	3.06076e+06	3.93512e+06	0	0	0	0	0	0	0	0	0	0	0	0	0	0					367.724	1	2121.11	1.69551	68.694
9203		ü	AT5G19990.1	AT5G19990.1	regulatory particle triple-A ATPase 6A	regulatory particle triple-A ATPase 6A	YVVDIDK		00107	1	1	8				ü		ü	ü	ü	ü	ü	ü																		0	0	0	0	0	1.09461e+07	9.88679e+06	1.14066e+07	901936	1.13038e+06	529236	1.55665e+07	1.88372e+07	1.76703e+07	0	0	0	0	0	0	0	0	0	0	0	0	0	0					186.283	0	851.451	0.561631	53.4583
9204			AT4G01920.1; AT1G65180.1; AT4G11550.1; AT5G59920.1	AT4G01920.1; AT1G65180.1; AT4G11550.1; AT5G59920.1	Cysteine/Histidine-rich C1 domain family protein | Cysteine/Histidine-rich C1 domain family protein | Cysteine/Histidine-rich C1 domain family protein | Cysteine/Histidine-rich C1 domain family protein	Cysteine/Histidine-rich C1 domain family protein | Cysteine/Histidine-rich C1 domain family protein | Cysteine/Histidine-rich C1 domain family protein | Cysteine/Histidine-rich C1 domain family protein	YWCDICEK	2×Methylthio [C3; C6]	00559; 00548; 00557; 00553	4	4	2													ü	ü															0	0	0	0	0	0	0	0	0	0	0	4.34922e+06	6.38453e+06	7.4735e+06	0	0	0	0	0	0	0	0	0	0	0	0	0	0					189.66	0	1151.4	-0.0198151	114.23
9205	ü	ü	cont_P61626	cont_P61626	Lysozyme C OS=Homo sapiens GN=LYZ PE=1 SV=1	Lysozyme C OS=Homo sapiens GN=LYZ PE=1 SV=1	YWCNDGK	1×Methylthio [C3]	00081	1	1	2																ü													0	0	0	0	0	0	0	0	0	0	0	0	0	0	0	8.68792e+06	2.63019e+06	0	0	0	0	0	1.60248e+06	0	0	0	0	0					149.063	0	931.344	0.884861	60.1674
9206		ü	AT4G35450.5	AT4G35450.5	ankyrin repeat-containing protein 2	ankyrin repeat-containing protein 2	YWNDPEVLK		00187	1	1	4						ü		ü	ü	ü																			0	0	5.55579e+06	6.73627e+06	7.60734e+06	6.34351e+06	5.18349e+06	6.75523e+06	4.77747e+06	5.12976e+06	3.55872e+06	7.46234e+06	6.39368e+06	5.33216e+06	0	0	0	0	0	0	0	0	0	0	0	0	0	0					233.804	0	1163.57	0.45882	75.8525
9207		ü	AT5G13780.1	AT5G13780.1	Acyl-CoA N-acyltransferases (NAT) superfamily protein	Acyl-CoA N-acyltransferases (NAT) superfamily protein	YYADGEDAYDMR		00137	1	1	8																					ü	ü	ü	ü	ü	ü	ü	ü	0	0	0	0	0	0	0	0	0	0	0	0	0	0	1.18226e+06	1.41956e+06	505520	685456	1.04734e+06	783392	984387	800253	2.05535e+06	1.91976e+06	1.01945e+06	1.45132e+06	1.5312e+06	2.45241e+06	0.0818508		1.05837		267.406	0	1468.57	-0.780863	63.4464
9208		ü	AT4G21280.1	AT4G21280.1	photosystem II subunit QA	photosystem II subunit QA	YYAETVSALNEVLAK		00207	1	1	26			ü	ü	ü	ü	ü	ü	ü	ü	ü	ü	ü	ü		ü							ü	ü		ü		ü	0	4.75508e+06	2.17324e+07	2.80644e+07	3.57352e+07	2.97059e+07	4.27581e+07	3.25788e+07	1.70988e+07	2.1313e+07	2.14352e+07	1.72939e+07	2.31045e+07	2.23625e+07	0	7.83873e+06	0	0	0	0	0	0	1.11564e+06	2.00053e+06	1.26182e+06	1.34538e+06	1.13839e+06	2.06769e+06		-2.13362		0.227886	359.808	0	1670.86	0.0560757	99.6577
9209		ü	AT1G07940.1_x000D_; AT5G60390.3_x000D_; AT1G07930.1_x000D_; AT5G60390.1_x000D_; AT1G07940.2_x000D_; AT1G07920.1	AT1G07940.1_x000D_; AT5G60390.3_x000D_; AT1G07930.1_x000D_; AT5G60390.1_x000D_; AT1G07940.2_x000D_; AT1G07920.1	GTP binding Elongation factor Tu family protein<|>GTP binding Elongation factor Tu family protein<|>GTP binding Elongation factor Tu family protein<|>GTP binding Elongation factor Tu family protein<|>GTP binding Elongation factor Tu family protein<|>GTP binding Elongation factor Tu family protein	GTP binding Elongation factor Tu family protein<|>GTP binding Elongation factor Tu family protein<|>GTP binding Elongation factor Tu family protein<|>GTP binding Elongation factor Tu family protein<|>GTP binding Elongation factor Tu family protein<|>GTP binding Elongation factor Tu family protein	YYCTVIDAPGHR	1×Methylthio [C3]	00085	1	1	56	ü	ü	ü	ü	ü	ü	ü	ü	ü	ü	ü	ü	ü	ü	ü	ü	ü	ü	ü	ü	ü	ü	ü	ü	ü	ü	ü	ü	4.03056e+07	3.19705e+07	9.14393e+07	8.35236e+07	1.1299e+08	1.46581e+08	1.20678e+08	1.82549e+08	1.05002e+08	1.14444e+08	1.05004e+08	1.6366e+08	1.70768e+08	1.82453e+08	5.06114e+07	4.80808e+07	3.01995e+07	2.72433e+07	3.21113e+07	2.78599e+07	1.98661e+07	1.44049e+07	5.24085e+07	6.31824e+07	4.65714e+07	5.67842e+07	5.98889e+07	7.0127e+07	0.257693	-1.92234	1.19557	0.263827	360.301	0	1440.64	0.425099	69.9682
9210		ü	AT5G19550.1	AT5G19550.1	aspartate aminotransferase 2	aspartate aminotransferase 2	YYDPATR		00153	1	1	1														ü															0	0	1.03282e+06	1.02808e+06	0	0	2.62348e+06	2.60967e+06	706323	789562	0	2.22813e+06	4.4845e+06	6.0511e+06	0	0	0	0	0	0	0	0	0	0	0	0	0	0					163.154	0	885.41	0.914149	36.0711
9211			AT2G36460.1; AT3G52930.1	AT2G36460.1; AT3G52930.1	Aldolase superfamily protein | Aldolase superfamily protein	Aldolase superfamily protein | Aldolase superfamily protein	YYEAGAR		00133; 00133	2	2	17	ü		ü	ü	ü	ü		ü	ü	ü	ü	ü	ü	ü		ü	ü							ü	ü	ü			6.40026e+06	6.52405e+06	1.1412e+07	1.01861e+07	1.12172e+07	1.52512e+07	1.53982e+07	1.55756e+07	1.17997e+07	1.26084e+07	1.35213e+07	1.51469e+07	1.45249e+07	1.62302e+07	7.82674e+06	7.43499e+06	1.28155e+06	1.21826e+06	1.71175e+06	1.08483e+06	1.205e+06	1.39168e+06	3.59674e+06	3.64138e+06	3.72983e+06	3.80755e+06	3.30627e+06	4.32231e+06	1.70679	-1.12814	3.26434	0.457506	166.779	0	829.384	0.412456	23.7511
9212		ü	AT2G21390.1	AT2G21390.1	Coatomer, alpha subunit	Coatomer, alpha subunit	YYEYSTQK		00342	1	1	3									ü	ü	ü																		0	0	0	0	0	0	0	0	0	0	0	0	0	0	0	0	0	0	0	0	0	0	0	0	0	0	0	0					220.512	0	1081.48	1.77433	37.4176
9213		ü	AT1G62020.1	AT1G62020.1	Coatomer, alpha subunit	Coatomer, alpha subunit	YYEYSTQR		00342	1	1	9						ü	ü	ü	ü	ü	ü	ü	ü	ü															0	0	0	0	808332	5.92599e+06	6.26273e+06	7.66981e+06	2.95872e+06	2.38718e+06	3.30782e+06	1.50264e+07	1.56824e+07	1.3729e+07	0	0	0	0	0	0	0	0	0	0	0	0	0	0					234.955	0	1109.49	-2.31139	41.8043
9214	ü	ü	cont_P13645	cont_P13645	Keratin, type I cytoskeletal 10 OS=Homo sapiens GN=KRT10 PE=1 SV=6	Keratin, type I cytoskeletal 10 OS=Homo sapiens GN=KRT10 PE=1 SV=6	YYKTIDDLK		00199	1	1	1																	ü												0	0	0	0	0	0	0	0	0	0	0	0	0	0	0	2.01061e+06	1.55272e+06	0	0	0	0	0	0	0	0	0	0	0					175.576	1	1158.6	1.93783	46.3929
9215		ü	AT5G61500.1	AT5G61500.1	autophagy 3 (APG3)	autophagy 3 (APG3)	YYQTPRVWLTGYDESR		00204	1	1	2													ü	ü															0	0	0	0	0	0	0	0	0	0	0	0	0	0	0	0	0	0	0	0	0	0	0	0	0	0	0	0					215.507	1	2033.97	-1.95095	82.6887
9216	ü	ü	cont_P07339	cont_P07339	Cathepsin D OS=Homo sapiens GN=CTSD PE=1 SV=1	Cathepsin D OS=Homo sapiens GN=CTSD PE=1 SV=1	YYTVFDR		00393	1	1	1																	ü												0	0	0	0	0	0	0	0	0	0	0	0	0	0	0	880082	803159	0	0	0	0	0	0	0	0	0	0	0					172.146	0	963.457	1.33158	68.2079

### Sheet: Peptide isoforms
Peptide isoforms
#	Contaminant	Unique	Master protein accessions	Master razor proteins	Protein accessions	Master protein descriptions	Protein descriptions	Genes	Sequence	Modifications	Start in protein(s)	# Protein groups	# Proteins	# PSMs	Score	Samples																												Sample areas																												QuanInfo	log2(Fold change)		Fold change		# Missed cleavages	Theo. MH+ [Da]	ΔM [ppm]	RT [min]
																20220704_E3_RSLC1_Clavel_Dagdas_GMI_ID793_onbead_dig_30per_1_mcherry_control_mock_WT	20220704_E3_RSLC1_Clavel_Dagdas_GMI_ID793_onbead_dig_30per_2_mcherry_control_TYMV_WT	20220704_E3_RSLC1_Clavel_Dagdas_GMI_ID793_onbead_dig_30per_3_mcherry_ATG8A_mock_WT	20220704_E3_RSLC1_Clavel_Dagdas_GMI_ID793_onbead_dig_30per_4_mcherry_ATG8A_mock_WT	20220704_E3_RSLC1_Clavel_Dagdas_GMI_ID793_onbead_dig_30per_5_mcherry_ATG8A_mock_WT	20220704_E3_RSLC1_Clavel_Dagdas_GMI_ID793_onbead_dig_30per_6_mcherry_ATG8A_mock_mut	20220704_E3_RSLC1_Clavel_Dagdas_GMI_ID793_onbead_dig_30per_7_mcherry_ATG8A_mock_mut	20220704_E3_RSLC1_Clavel_Dagdas_GMI_ID793_onbead_dig_30per_8_mcherry_ATG8A_mock_mut	20220704_E3_RSLC1_Clavel_Dagdas_GMI_ID793_onbead_dig_30per_9_mcherry_ATG8A_TYMV_wt	20220704_E3_RSLC1_Clavel_Dagdas_GMI_ID793_onbead_dig_30per_10_mcherry_ATG8A_TYMV_wt	20220704_E3_RSLC1_Clavel_Dagdas_GMI_ID793_onbead_dig_30per_11_mcherry_ATG8A_TYMV_wt	20220704_E3_RSLC1_Clavel_Dagdas_GMI_ID793_onbead_dig_30per_12_mcherry_ATG8A_TYMV_mut	20220704_E3_RSLC1_Clavel_Dagdas_GMI_ID793_onbead_dig_30per_13_mcherry_ATG8A_TYMV_mut	20220704_E3_RSLC1_Clavel_Dagdas_GMI_ID793_onbead_dig_30per_14_mcherry_ATG8A_TYMV_mut	20220706_E3_RSLC1_Clavel_Dagdas_GMI_ID794_onbead_dig_30per_15_mcherry_control_mock_WT	20220706_E3_RSLC1_Clavel_Dagdas_GMI_ID794_onbead_dig_30per_16_mcherry_control_TYMV_WT	20220706_E3_RSLC1_Clavel_Dagdas_GMI_ID794_onbead_dig_30per_17_mcherry_ATG8E_mock_WT	20220706_E3_RSLC1_Clavel_Dagdas_GMI_ID794_onbead_dig_30per_18_mcherry_ATG8E_mock_WT	20220706_E3_RSLC1_Clavel_Dagdas_GMI_ID794_onbead_dig_30per_19_mcherry_ATG8E_mock_WT	20220706_E3_RSLC1_Clavel_Dagdas_GMI_ID794_onbead_dig_30per_20_mcherry_ATG8E_mock_mut	20220706_E3_RSLC1_Clavel_Dagdas_GMI_ID794_onbead_dig_30per_21_mcherry_ATG8E_mock_mut	20220706_E3_RSLC1_Clavel_Dagdas_GMI_ID794_onbead_dig_30per_22_mcherry_ATG8E_mock_mut	20220706_E3_RSLC1_Clavel_Dagdas_GMI_ID794_onbead_dig_30per_23_mcherry_ATG8E_TYMV_wt	20220706_E3_RSLC1_Clavel_Dagdas_GMI_ID794_onbead_dig_30per_24_mcherry_ATG8E_TYMV_wt	20220706_E3_RSLC1_Clavel_Dagdas_GMI_ID794_onbead_dig_30per_25_mcherry_ATG8E_TYMV_wt	20220706_E3_RSLC1_Clavel_Dagdas_GMI_ID794_onbead_dig_30per_26_mcherry_ATG8E_TYMV_mut	20220706_E3_RSLC1_Clavel_Dagdas_GMI_ID794_onbead_dig_30per_27_mcherry_ATG8E_TYMV_mut	20220706_E3_RSLC1_Clavel_Dagdas_GMI_ID794_onbead_dig_30per_28_mcherry_ATG8E_TYMV_mut	20220704_E3_RSLC1_Clavel_Dagdas_GMI_ID793_onbead_dig_30per_1_mcherry_control_mock_WT	20220704_E3_RSLC1_Clavel_Dagdas_GMI_ID793_onbead_dig_30per_2_mcherry_control_TYMV_WT	20220704_E3_RSLC1_Clavel_Dagdas_GMI_ID793_onbead_dig_30per_3_mcherry_ATG8A_mock_WT	20220704_E3_RSLC1_Clavel_Dagdas_GMI_ID793_onbead_dig_30per_4_mcherry_ATG8A_mock_WT	20220704_E3_RSLC1_Clavel_Dagdas_GMI_ID793_onbead_dig_30per_5_mcherry_ATG8A_mock_WT	20220704_E3_RSLC1_Clavel_Dagdas_GMI_ID793_onbead_dig_30per_6_mcherry_ATG8A_mock_mut	20220704_E3_RSLC1_Clavel_Dagdas_GMI_ID793_onbead_dig_30per_7_mcherry_ATG8A_mock_mut	20220704_E3_RSLC1_Clavel_Dagdas_GMI_ID793_onbead_dig_30per_8_mcherry_ATG8A_mock_mut	20220704_E3_RSLC1_Clavel_Dagdas_GMI_ID793_onbead_dig_30per_9_mcherry_ATG8A_TYMV_wt	20220704_E3_RSLC1_Clavel_Dagdas_GMI_ID793_onbead_dig_30per_10_mcherry_ATG8A_TYMV_wt	20220704_E3_RSLC1_Clavel_Dagdas_GMI_ID793_onbead_dig_30per_11_mcherry_ATG8A_TYMV_wt	20220704_E3_RSLC1_Clavel_Dagdas_GMI_ID793_onbead_dig_30per_12_mcherry_ATG8A_TYMV_mut	20220704_E3_RSLC1_Clavel_Dagdas_GMI_ID793_onbead_dig_30per_13_mcherry_ATG8A_TYMV_mut	20220704_E3_RSLC1_Clavel_Dagdas_GMI_ID793_onbead_dig_30per_14_mcherry_ATG8A_TYMV_mut	20220706_E3_RSLC1_Clavel_Dagdas_GMI_ID794_onbead_dig_30per_15_mcherry_control_mock_WT	20220706_E3_RSLC1_Clavel_Dagdas_GMI_ID794_onbead_dig_30per_16_mcherry_control_TYMV_WT	20220706_E3_RSLC1_Clavel_Dagdas_GMI_ID794_onbead_dig_30per_17_mcherry_ATG8E_mock_WT	20220706_E3_RSLC1_Clavel_Dagdas_GMI_ID794_onbead_dig_30per_18_mcherry_ATG8E_mock_WT	20220706_E3_RSLC1_Clavel_Dagdas_GMI_ID794_onbead_dig_30per_19_mcherry_ATG8E_mock_WT	20220706_E3_RSLC1_Clavel_Dagdas_GMI_ID794_onbead_dig_30per_20_mcherry_ATG8E_mock_mut	20220706_E3_RSLC1_Clavel_Dagdas_GMI_ID794_onbead_dig_30per_21_mcherry_ATG8E_mock_mut	20220706_E3_RSLC1_Clavel_Dagdas_GMI_ID794_onbead_dig_30per_22_mcherry_ATG8E_mock_mut	20220706_E3_RSLC1_Clavel_Dagdas_GMI_ID794_onbead_dig_30per_23_mcherry_ATG8E_TYMV_wt	20220706_E3_RSLC1_Clavel_Dagdas_GMI_ID794_onbead_dig_30per_24_mcherry_ATG8E_TYMV_wt	20220706_E3_RSLC1_Clavel_Dagdas_GMI_ID794_onbead_dig_30per_25_mcherry_ATG8E_TYMV_wt	20220706_E3_RSLC1_Clavel_Dagdas_GMI_ID794_onbead_dig_30per_26_mcherry_ATG8E_TYMV_mut	20220706_E3_RSLC1_Clavel_Dagdas_GMI_ID794_onbead_dig_30per_27_mcherry_ATG8E_TYMV_mut	20220706_E3_RSLC1_Clavel_Dagdas_GMI_ID794_onbead_dig_30per_28_mcherry_ATG8E_TYMV_mut		(1-2-15-16-controls) / (20-21-22-26-27-28 -allmuttreatedE)	(1-2-15-16-controls) / (6-7-8-12-13-14-allmuttreatedA)	(1-2-15-16-controls) / (20-21-22-26-27-28 -allmuttreatedE)	(1-2-15-16-controls) / (6-7-8-12-13-14-allmuttreatedA)
1		ü	ATCG00280.1	ATCG00280.1;	ATCG00280.1	photosystem II reaction center protein C	photosystem II reaction center protein C	psbC	AAAAGFEK		00450	1	1	6	241.137								ü	ü			ü	ü	ü															0	0	1.24256e+06	8.1737e+07	8.80053e+07	2.66239e+06	7.8737e+07	3.64595e+06	2.05014e+06	0	9.02765e+07	3.51118e+06	5.93108e+06	4.61356e+06	0	0	0	0	0	0	0	0	0	0	0	0	0	0						0	764.394	1.3881	23.3772
2		ü	AT1G59610.1	AT1G59610.1;	AT1G59610.1	dynamin-like 3	dynamin-like 3	DRP2B	AAAASSWSDNSGTESSPR		00829	1	1	2	431.966												ü	ü																0	0	0	0	0	1.73442e+06	1.29661e+06	951629	0	0	0	4.60551e+06	4.6048e+06	3.94929e+06	0	0	0	0	0	0	0	0	0	0	0	0	0	0						0	1780.77	1.37484	43.363
3		ü	AT1G10290.1	AT1G10290.1;	AT1G10290.1	dynamin-like protein 6	dynamin-like protein 6	DRP2A	AAAASSYSDNSGTESSPR		00822	1	1	4	426.737							ü					ü	ü	ü															746183	0	0	0	0	1.81305e+06	1.92189e+06	2.06508e+06	0	0	0	3.53924e+06	3.73766e+06	3.44692e+06	0	0	0	0	0	0	0	0	0	0	0	0	0	0			-1.8154		0.284125	0	1757.76	0.134398	29.6257
4		ü	AT1G10290.1	AT1G10290.1;	AT1G10290.1	dynamin-like protein 6	dynamin-like protein 6	DRP2A	AAAASSYSDNSGTESSPR	1×Phospho [S16(99.8)]	00822	1	1	1	201.642												ü																	0	0	0	0	0	0	0	0	0	0	0	0	0	0	0	0	0	0	0	0	0	0	0	0	0	0	0	0						0	1837.72	1.58056	36.5845
5		ü	AT1G10290.1	AT1G10290.1;	AT1G10290.1	dynamin-like protein 6	dynamin-like protein 6	DRP2A	AAAASSYSDNSGTESSPR	1×Phospho [T/S/Y]	00822	1	1	1	186.597														ü															0	0	0	0	0	0	0	0	0	0	0	0	0	0	0	0	0	0	0	0	0	0	0	0	0	0	0	0						0	1837.72	-1.51466	35.6214
6		ü	AT5G47210.1	AT5G47210.1;	AT5G47210.1	Hyaluronan / mRNA binding family	Hyaluronan / mRNA binding family	RGGC	AAAAVQPPK		00031	1	1	23	281.654	ü	ü	ü	ü	ü	ü	ü	ü	ü	ü	ü	ü	ü	ü	ü	ü		ü						ü	ü				1.2949e+07	5.49251e+06	6.65287e+06	1.01933e+06	7.05213e+06	1.14924e+06	7.87087e+06	2.89892e+06	1.56527e+06	2.17259e+06	5.65249e+06	5.39101e+06	1.39595e+06	3.77882e+06	1.63211e+07	9.06305e+06	0	2.2142e+06	0	0	0	0	0	0	498759	0	0	0			1.74981		3.36315	0	852.494	0.373602	23.2526
7		ü	AT4G23650.1	AT4G23650.1;	AT4G23650.1	calcium-dependent protein kinase 6	calcium-dependent protein kinase 6	CPK3	AAADLCR	1×Methylthio [C6]	00178	1	1	1	196.247								ü																					0	0	0	0	0	0	0	0	0	0	0	0	0	0	0	0	0	0	0	0	0	0	0	0	0	0	0	0						0	765.338	-0.629251	50.0854
8		ü	AT5G30510.1	AT5G30510.1;	AT5G30510.1	ribosomal protein S1	ribosomal protein S1	RPS1	AAAEELLEK		00222	1	1	15	281.207	ü						ü								ü		ü	ü	ü	ü	ü	ü	ü	ü	ü	ü	ü	ü	0	0	0	0	0	0	0	0	0	0	0	0	0	0	0	0	0	0	0	0	0	0	0	0	0	0	0	0						0	973.52	-0.473148	51.614
9		ü	AT5G57460.1	AT5G57460.1;	AT5G57460.1	unknown protein; FUNCTIONS IN: molecular_function unknown; INVOLVED IN: biological_process unknown; LOCATED IN: plasma membrane, chloroplast; EXPRESSED IN: 23 plant structures; EXPRESSED DURING: 13 growth stages; Has 166 Blast hits to 166 proteins in 41 species: Archae - 0; Bacteria - 0; Metazoa - 112; Fungi - 4; Plants - 36; Viruses - 0; Other Eukaryotes - 14 (source: NCBI BLink).	unknown protein; FUNCTIONS IN: molecular_function unknown; INVOLVED IN: biological_process unknown; LOCATED IN: plasma membrane, chloroplast; EXPRESSED IN: 23 plant structures; EXPRESSED DURING: 13 growth stages; Has 166 Blast hits to 166 proteins in 41 species: Archae - 0; Bacteria - 0; Metazoa - 112; Fungi - 4; Plants - 36; Viruses - 0; Other Eukaryotes - 14 (source: NCBI BLink).	MUA2.4	AAAEGNTDFFEVDHR		00623	1	1	8	392.39						ü	ü					ü	ü	ü												ü	ü	ü	0	0	0	0	0	8.94112e+06	7.1873e+06	9.18507e+06	0	0	0	3.51688e+07	3.63045e+07	3.56303e+07	0	0	0	0	0	0	0	0	0	0	0	5.93976e+06	7.52178e+06	8.27714e+06						0	1678.75	1.67547	65.7371
10			AT3G26650.1; AT1G12900.1; AT1G42970.1	AT1G42970.1;	AT3G26650.1; AT1G12900.1; AT1G42970.1	glyceraldehyde 3-phosphate dehydrogenase A subunit | glyceraldehyde 3-phosphate dehydrogenase A subunit 2 | glyceraldehyde-3-phosphate dehydrogenase B subunit	glyceraldehyde 3-phosphate dehydrogenase A subunit | glyceraldehyde 3-phosphate dehydrogenase A subunit 2 | glyceraldehyde-3-phosphate dehydrogenase B subunit	GAPA1;GAPA2;GAPB	AAALNIVPTSTGAAK		00261; 00264; 00283	3	3	9	343.229						ü	ü	ü	ü	ü	ü	ü	ü	ü															0	0	4.76311e+06	3.81505e+06	3.23555e+06	3.43322e+07	2.89014e+07	5.76161e+07	1.09158e+07	1.55337e+07	1.23478e+07	1.25413e+08	1.4589e+08	1.7534e+08	0	0	0	0	0	0	0	0	0	0	0	0	0	0						0	1384.78	-0.0924187	64.7005
11		ü	AT3G11130.1	AT3G11130.1;	AT3G11130.1	Clathrin, heavy chain	Clathrin, heavy chain	CHC1	AAANAPIIMK		00002	1	1	5	289.554							ü	ü				ü	ü	ü															0	0	0	0	0	3.20568e+06	0	3.64157e+06	0	0	0	5.11243e+06	4.66776e+06	8.26032e+06	0	0	0	0	0	0	0	0	0	0	0	0	0	0						0	999.566	-0.998306	47.5185
12		ü	AT3G11130.1	AT3G11130.1;	AT3G11130.1	Clathrin, heavy chain	Clathrin, heavy chain	CHC1	AAANAPIIMK	1×Acetyl [N-Term]	00002	1	1	41	334.623						ü	ü	ü				ü	ü	ü						ü	ü	ü	ü	ü		ü	ü	ü	0	0	2.37157e+06	0	4.0036e+06	1.75263e+09	1.5438e+09	1.81988e+09	4.87779e+06	3.76233e+06	6.25408e+06	2.97199e+09	3.35818e+09	2.81048e+09	0	0	0	0	0	2.88916e+07	3.06395e+07	3.92222e+07	0	576520	0	6.53863e+08	8.17092e+08	9.58663e+08						0	1041.58	0.892778	80.0197
13		ü	AT3G11130.1	AT3G11130.1;	AT3G11130.1	Clathrin, heavy chain	Clathrin, heavy chain	CHC1	AAANAPIIMK	1×Acetyl [N-Term];1×Deamidated [N4(100)]	00002	1	1	12	334.672								ü				ü	ü	ü												ü	ü	ü	0	0	0	0	0	1.56847e+07	3.39118e+06	9.42852e+06	0	0	0	1.19397e+07	1.61182e+07	3.82185e+07	0	0	1.30291e+06	0	0	0	0	0	0	0	0	3.93048e+06	4.05207e+06	5.75394e+06						0	1042.56	-0.522999	86.9717
14		ü	AT3G11130.1	AT3G11130.1;	AT3G11130.1	Clathrin, heavy chain	Clathrin, heavy chain	CHC1	AAANAPIIMK	1×Acetyl [N-Term];1×Oxidation [M9(100)]	00002	1	1	412	467.377						ü	ü	ü				ü	ü	ü						ü	ü	ü				ü	ü	ü	0	0	0	0	0	7.42007e+08	5.57949e+08	5.36369e+08	0	691730	0	5.24942e+08	6.46341e+08	7.34604e+08	0	0	0	0	0	4.72915e+06	9.68229e+06	1.01599e+07	0	0	0	5.8512e+08	5.48826e+08	5.49557e+08						0	1057.57	-0.494208	75.8874
15		ü	AT3G08530.1	AT3G08530.1;	AT3G08530.1	Clathrin, heavy chain	Clathrin, heavy chain	CHC2	AAANAPITMK		00002	1	1	11	338.245						ü	ü	ü				ü	ü	ü													ü		0	0	0	0	0	2.29565e+06	4.84599e+06	5.00234e+06	0	0	0	1.15169e+07	1.40701e+07	1.42743e+07	0	0	0	0	0	0	0	0	0	0	0	0	534085	0						0	987.529	-0.17184	37.3614
16		ü	AT3G08530.1	AT3G08530.1;	AT3G08530.1	Clathrin, heavy chain	Clathrin, heavy chain	CHC2	AAANAPITMK	1×Acetyl [N-Term]	00002	1	1	42	356.65			ü	ü	ü	ü	ü	ü	ü	ü	ü	ü	ü	ü						ü	ü	ü	ü	ü	ü	ü	ü	ü	0	0	3.05606e+06	3.80498e+06	5.27609e+06	2.69588e+09	2.44102e+09	3.07228e+09	4.6143e+06	4.74041e+06	6.08488e+06	4.57905e+09	5.07724e+09	4.79761e+09	482209	0	0	0	0	5.2988e+07	5.17227e+07	5.35635e+07	1.14567e+06	1.16973e+06	942961	1.05346e+09	1.28229e+09	1.49768e+09		-9.06518	-12.8745	0.00186685	0.00013316	0	1029.54	-0.6701	67.7063
17		ü	AT3G08530.1	AT3G08530.1;	AT3G08530.1	Clathrin, heavy chain	Clathrin, heavy chain	CHC2	AAANAPITMK	1×Acetyl [N-Term];1×Deamidated [N4(100)]	00002	1	1	20	300.077						ü	ü	ü				ü	ü	ü												ü	ü	ü	0	0	0	0	0	1.16598e+07	1.01084e+07	7.10446e+06	0	0	0	4.97469e+07	5.51959e+07	4.95554e+07	0	0	0	0	0	0	0	0	0	0	0	2.71985e+06	3.29255e+06	3.52145e+06						0	1030.52	-1.34684	75.0491
18		ü	AT3G08530.1	AT3G08530.1;	AT3G08530.1	Clathrin, heavy chain	Clathrin, heavy chain	CHC2	AAANAPITMK	1×Acetyl [N-Term];1×Oxidation [M9(100)]	00002	1	1	261	516.302						ü	ü	ü				ü	ü	ü						ü	ü	ü				ü	ü	ü	0	506799	1.73692e+06	1.14051e+06	499808	1.18314e+09	1.91088e+09	1.40924e+09	1.46918e+06	1.10238e+06	795538	1.56741e+09	1.738e+09	2.34471e+09	0	0	0	0	0	2.75221e+07	1.30877e+07	2.5034e+07	0	0	0	1.28112e+09	1.10519e+09	7.94869e+08		-8.18157	-11.6708	0.00344432	0.000306719	0	1045.53	-0.00755864	54.4793
19		ü	AT3G08530.1	AT3G08530.1;	AT3G08530.1	Clathrin, heavy chain	Clathrin, heavy chain	CHC2	AAANAPITMK	1×Acetyl [N-Term];1×Oxidation [M9(100)];1×Deamidated [N4(100)]	00002	1	1	1	236.994							ü																						0	0	0	0	0	0	3.30068e+06	988619	0	0	0	1.31365e+06	0	0	0	0	0	0	0	0	0	0	0	0	0	0	0	0						0	1046.52	0.213131	52.9609
20	ü	ü	cont_P02768	cont_P02768;	cont_P02768	Serum albumin OS=Homo sapiens GN=ALB PE=1 SV=2	Serum albumin OS=Homo sapiens GN=ALB PE=1 SV=2	ALB	AACLLPK	1×Methylthio [C3]	00199	1	1	3	264.017											ü					ü							ü						0	0	0	0	0	0	0	0	0	0	8.4102e+07	0	0	0	1.60421e+06	6.30917e+07	495456	0	0	0	0	0	884103	0	0	0	0	0						0	761.405	0.0589163	60.0914
21		ü	AT1G80410.2	AT1G80410.2;	AT1G80410.2	tetratricopeptide repeat (TPR)-containing protein	tetratricopeptide repeat (TPR)-containing protein	EMB2753	AADAILK		00031	1	1	20	231.225						ü	ü	ü	ü	ü	ü		ü		ü			ü	ü				ü	ü	ü	ü			0	0	3.93896e+06	2.73805e+06	2.1836e+06	6.26627e+07	6.77184e+07	9.17755e+07	1.05403e+07	1.22476e+07	1.10359e+07	1.68474e+08	1.8431e+08	1.78879e+08	1.6718e+06	1.61589e+06	1.25637e+06	756370	471088	716515	603746	666750	3.5671e+06	3.57215e+06	2.26126e+06	4.03042e+06	0	1.61743e+06		0.53468	-6.11251	1.44862	0.0144528	0	701.419	-1.37648	33.6301
22			AT5G39320.1; AT5G15490.1; AT3G29360.1_x000D_; AT3G29360.2; AT1G26570.1	AT3G29360.1_x000D_ AT3G29360.2;	AT5G39320.1; AT5G15490.1; AT3G29360.1_x000D_; AT3G29360.2; AT1G26570.1	UDP-glucose 6-dehydrogenase family protein | UDP-glucose 6-dehydrogenase family protein | UDP-glucose 6-dehydrogenase family protein<|>UDP-glucose 6-dehydrogenase family protein | UDP-glucose dehydrogenase 1	UDP-glucose 6-dehydrogenase family protein | UDP-glucose 6-dehydrogenase family protein | UDP-glucose 6-dehydrogenase family protein<|>UDP-glucose 6-dehydrogenase family protein | UDP-glucose dehydrogenase 1	UGD4;UGD3;UGD2;UGD1	AADLTYWESAAR		00100; 00100; 00100; 00100	4	4	11	428.094			ü	ü	ü	ü	ü		ü	ü	ü	ü	ü	ü															0	0	9.12044e+06	8.67914e+06	6.57635e+06	8.75236e+06	6.70809e+06	6.74575e+06	2.33729e+07	2.40854e+07	2.88832e+07	2.49443e+07	3.82699e+07	3.31952e+07	0	0	0	0	0	0	0	0	0	0	0	0	0	0						0	1353.64	3.97658	84.6754
23		ü	ATCG00160.1	ATCG00160.1;	ATCG00160.1	ribosomal protein S2	ribosomal protein S2	rps2	AADLVSR		00080	1	1	15	237.241		ü	ü	ü	ü	ü	ü	ü	ü	ü	ü	ü	ü	ü		ü							ü						950526	0	1.06555e+06	1.54735e+06	1.78343e+06	3.47347e+06	3.51629e+06	4.55215e+06	1.7925e+06	1.68748e+06	1.55503e+06	3.22356e+06	3.53037e+06	3.06438e+06	1.66678e+06	1.58988e+06	1.72296e+06	974866	1.74423e+06	1.32025e+06	0	1.43451e+06	1.952e+06	1.92511e+06	1.44783e+06	1.80776e+06	1.67615e+06	3.1794e+06		-0.393636	-1.37591	0.761209	0.385309	0	731.405	-0.980588	26.6738
24		ü	AT1G07780.1_x000D_; AT1G07780.5_x000D_; AT1G07780.2_x000D_; AT1G07780.3	AT1G07780.1_x000D_ AT1G07780.5_x000D_ AT1G07780.2_x000D_ AT1G07780.3;	AT1G07780.1_x000D_; AT1G07780.5_x000D_; AT1G07780.2_x000D_; AT1G07780.3	phosphoribosylanthranilate isomerase 1<|>phosphoribosylanthranilate isomerase 1<|>phosphoribosylanthranilate isomerase 1<|>phosphoribosylanthranilate isomerase 1	phosphoribosylanthranilate isomerase 1<|>phosphoribosylanthranilate isomerase 1<|>phosphoribosylanthranilate isomerase 1<|>phosphoribosylanthranilate isomerase 1	PAI1	AADSSDLELVQLHGNGSR	1×Deamidated [N15(100)]	00136	1	1	5	377.42												ü	ü	ü															0	0	0	0	0	1.2519e+07	0	927930	0	537629	0	4.81975e+06	4.103e+06	5.33956e+06	0	0	0	0	0	0	0	0	0	0	0	0	0	0						0	1869.89	0.724112	72.2591
25		ü	AT1G15690.1	AT1G15690.1;	AT1G15690.1	Inorganic H pyrophosphatase family protein	Inorganic H pyrophosphatase family protein	AVP1	AADVGADLVGK		00255	1	1	7	348.726	ü																	ü						ü	ü	ü	ü	ü	0	0	0	0	0	0	0	0	0	0	0	0	0	0	0	0	0	0	0	0	0	0	3.48953e+06	4.47874e+06	2.68438e+06	2.58355e+06	2.73295e+06	3.26441e+06						0	1015.54	0.267384	51.7882
26		ü	AT1G71410.1	AT1G71410.1;	AT1G71410.1	ARM repeat superfamily protein	ARM repeat superfamily protein	SCYL2B	AAEDAFLDLIR		00095	1	1	3	328.662						ü	ü	ü																					0	0	0	0	0	2.63655e+06	3.88805e+06	3.24971e+06	585901	0	0	917742	4.11219e+06	5.5872e+06	0	0	0	0	0	0	0	0	0	0	0	0	0	0						0	1233.65	-0.858368	117.056
27		ü	AT4G28750.1	AT4G28750.1;	AT4G28750.1	Photosystem I reaction centre subunit IV / PsaE protein	Photosystem I reaction centre subunit IV / PsaE protein	PSAE1	AAEDPAPASSSSK		00045	1	1	1	156.941							ü																						0	0	0	0	0	0	0	0	0	0	0	0	0	0	0	0	0	0	0	0	0	0	0	0	0	0	0	0						0	1217.56	2.08238	20.0211
28		ü	AT3G50590.1	AT3G50590.1;	AT3G50590.1	Transducin/WD40 repeat-like superfamily protein	Transducin/WD40 repeat-like superfamily protein		AAEEFKK		01124	1	1	9	207.347						ü	ü	ü				ü	ü	ü												ü	ü	ü	0	0	0	0	0	1.14408e+06	1.20866e+06	1.20308e+06	0	0	0	3.59396e+06	3.81519e+06	4.28526e+06	0	0	0	0	0	0	0	0	0	0	0	1.22645e+06	1.11168e+06	1.1947e+06						1	822.436	2.13141	15.9008
29		ü	AT4G25940.1	AT4G25940.1;	AT4G25940.1	ENTH/ANTH/VHS superfamily protein	ENTH/ANTH/VHS superfamily protein		AAEIEDR		00404	1	1	11	233.985						ü	ü	ü				ü	ü	ü								ü				ü	ü	ü	0	0	0	0	0	3.85224e+07	4.60786e+07	3.80415e+07	0	0	0	7.39702e+07	8.34195e+07	7.93889e+07	0	0	0	0	0	0	0	1.11814e+06	0	0	0	2.0834e+07	1.46504e+07	3.13032e+07						0	803.389	-0.542814	19.2089
30		ü	AT5G35630.3_x000D_; AT5G35630.2_x000D_; AT5G35630.1	AT5G35630.3_x000D_ AT5G35630.2_x000D_ AT5G35630.1;	AT5G35630.3_x000D_; AT5G35630.2_x000D_; AT5G35630.1	glutamine synthetase 2<|>glutamine synthetase 2<|>glutamine synthetase 2	glutamine synthetase 2<|>glutamine synthetase 2<|>glutamine synthetase 2	GLN2	AAEIFSNK		00168	1	1	9	238.554			ü	ü	ü		ü	ü	ü	ü			ü	ü															0	0	3.69495e+06	1.63159e+06	2.03209e+06	2.99886e+06	3.51601e+06	3.74173e+06	1.72964e+06	2.27594e+06	1.95579e+06	2.65359e+06	3.69388e+06	3.47429e+06	0	0	0	0	0	0	0	0	0	0	0	0	0	0						0	879.457	1.21347	40.4571
31		ü	AT5G65620.1	AT5G65620.1;	AT5G65620.1	Zincin-like metalloproteases family protein	Zincin-like metalloproteases family protein	OOP	AAELLEK		00389	1	1	2	181.235									ü				ü																0	0	0	0	0	0	0	0	0	0	0	0	0	0	0	0	0	0	0	0	0	0	0	0	0	0	0	0						0	773.44	-2.39078	34.0396
32		ü	AT2G07698.1	AT2G07698.1;	AT2G07698.1	ATPase, F1 complex, alpha subunit protein	ATPase, F1 complex, alpha subunit protein		AAELTNLFESR		00277	1	1	6	324.832						ü	ü			ü		ü	ü	ü															0	0	2.27656e+06	2.5108e+06	3.0443e+06	6.651e+06	7.64983e+06	8.22408e+06	5.46973e+06	4.79963e+06	5.07813e+06	1.2172e+07	1.56852e+07	1.56827e+07	0	0	0	0	0	0	0	0	0	0	0	0	0	0						0	1250.64	-0.173048	89.6235
33		ü	AT2G27730.1	AT2G27730.1;	AT2G27730.1	copper ion binding	copper ion binding		AAENVFIK		00026	1	1	20	223.716	ü	ü			ü	ü	ü	ü	ü			ü	ü	ü	ü				ü	ü	ü	ü		ü	ü	ü	ü	ü	2.5743e+06	1.41501e+06	774122	1.65057e+06	1.81045e+06	6.43484e+06	6.91806e+06	7.89848e+06	1.65868e+06	1.92029e+06	1.15938e+06	5.34969e+06	1.17836e+07	7.46294e+06	2.56016e+06	2.2511e+06	0	1.34879e+06	1.30758e+06	1.39086e+06	1.14035e+06	728014	3.23207e+06	3.80166e+06	3.41406e+06	4.50119e+06	3.37755e+06	3.87755e+06		0.083145	-1.79133	1.05932	0.288906	0	891.493	0.376737	51.3462
34	ü	ü	cont_P35908	cont_P35908;	cont_P35908	Keratin, type II cytoskeletal 2 epidermal OS=Homo sapiens GN=KRT2 PE=1 SV=2	Keratin, type II cytoskeletal 2 epidermal OS=Homo sapiens GN=KRT2 PE=1 SV=2	KRT2	AAFGGSGGR		00516	1	1	44	213.193	ü	ü	ü	ü		ü	ü				ü	ü	ü	ü	ü	ü	ü	ü	ü		ü	ü	ü	ü	ü	ü	ü		2.27446e+07	3.14728e+07	2.98538e+07	6.47982e+06	0	1.26611e+07	1.90631e+07	625114	849256	478965	8.64484e+07	6.0021e+06	1.79633e+08	5.05915e+06	1.61035e+07	1.56678e+08	3.04666e+08	9.45439e+06	2.88686e+06	776463	6.29665e+06	2.10096e+07	3.48347e+06	8.2947e+06	2.4022e+07	2.75653e+07	1.51067e+07	1.20898e+06		2.5864	1.92103	6.006	3.78692	0	779.379	-0.341406	20.0573
35		ü	AT1G30230.2	AT1G30230.2;	AT1G30230.2	Glutathione S-transferase, C-terminal-like;Translation elongation factor EF1B/ribosomal protein S6	Glutathione S-transferase, C-terminal-like;Translation elongation factor EF1B/ribosomal protein S6	eEF-1Bb1	AAFPNLNSDAGLK	1×Acetyl [N-Term]	00002	1	1	16	304.214			ü	ü	ü	ü	ü	ü	ü	ü		ü	ü	ü									ü		ü	ü	ü	ü	0	851059	5.40765e+06	7.40505e+06	8.28751e+06	1.92258e+07	2.0957e+07	1.99409e+07	9.10257e+06	9.85928e+06	5.45605e+06	1.67593e+07	1.62273e+07	1.38108e+07	0	1.27312e+06	0	0	0	0	0	0	1.45057e+06	2.14342e+06	1.5433e+06	2.78227e+06	2.27396e+06	2.34049e+06			-4.08331		0.0589931	0	1359.69	2.49391	107.067
36	ü	ü	cont_P02768	cont_P02768;	cont_P02768	Serum albumin OS=Homo sapiens GN=ALB PE=1 SV=2	Serum albumin OS=Homo sapiens GN=ALB PE=1 SV=2	ALB	AAFTECCQAADK	2×Methylthio [C6; C7]	00187	1	1	1	342.152											ü																		0	0	0	0	0	0	0	0	0	0	3.09544e+07	0	0	0	0	0	0	0	0	0	0	0	0	0	0	0	0	0						0	1349.5	0.552876	87.3898
37		ü	AT3G48140.1	AT3G48140.1;	AT3G48140.1	B12D protein	B12D protein	T24C20_20	AAGILDNHAEGEK		00046	1	1	14	327.354		ü				ü	ü	ü	ü			ü				ü							ü	ü	ü	ü	ü	ü	0	0	0	0	0	4.31004e+06	4.26307e+06	4.11285e+06	931619	907149	827080	6.74677e+06	7.02048e+06	6.37327e+06	0	1.42179e+06	0	0	0	0	0	0	773270	722490	746002	5.34599e+06	4.81635e+06	5.97e+06			-1.90521		0.266977	0	1324.65	0.0574322	30.8191
38		ü	AT3G09840.1	AT3G09840.1;	AT3G09840.1	cell division cycle 48	cell division cycle 48	CDC48A	AAHFEESMK		00737	1	1	11	311.527	ü				ü	ü	ü	ü					ü	ü	ü								ü				ü	ü	0	0	950041	1.12138e+06	1.51568e+06	1.46386e+06	1.40839e+06	2.27634e+06	0	0	0	1.41833e+06	2.56757e+06	2.55706e+06	930449	503760	0	0	0	0	0	538034	658312	0	0	635228	1.05858e+06	1.41258e+06		-0.304491	-1.45487	0.809728	0.364789	0	1049.47	-1.62978	28.3272
39		ü	AT3G09840.1	AT3G09840.1;	AT3G09840.1	cell division cycle 48	cell division cycle 48	CDC48A	AAHFEESMK	1×Oxidation [M8(100)]	00737	1	1	1	186.967							ü																						0	0	0	0	0	494695	1.53125e+06	1.17641e+06	591738	869803	0	725867	512657	637204	0	0	0	0	0	0	0	0	0	0	0	0	0	0						0	1065.47	-0.777406	18.4709
40		ü	AT3G14240.1	AT3G14240.1;	AT3G14240.1	Subtilase family protein	Subtilase family protein	SBT1.5	AAHPDWSPAAIR		00564	1	1	20	266.698			ü	ü	ü	ü	ü	ü	ü	ü	ü	ü	ü	ü															0	2.50889e+06	3.78233e+07	2.60636e+07	3.57532e+07	4.49647e+06	3.0156e+07	5.22691e+06	3.2496e+07	3.11232e+07	3.60963e+07	3.87379e+07	5.27633e+06	5.10475e+07	0	0	0	0	0	0	0	0	0	0	0	0	0	0			-2.47597		0.179746	0	1291.65	-1.09173	56.4015
41		ü	AT2G05920.1	AT2G05920.1;	AT2G05920.1	Subtilase family protein	Subtilase family protein	SBT1.8	AAHPEWSPSAIK		00551	1	1	12	265.051			ü	ü	ü	ü	ü	ü	ü	ü	ü	ü	ü	ü															0	0	9.54618e+06	5.9418e+06	8.65168e+06	7.99443e+06	5.60433e+06	9.91261e+06	8.0131e+06	9.21308e+06	1.03705e+07	1.16882e+07	1.35888e+07	1.54405e+07	0	0	0	0	0	0	0	0	0	0	0	0	0	0						0	1293.66	-0.692752	49.9954
42			AT2G17390.1; AT4G35450.5	AT4G35450.5;	AT2G17390.1; AT4G35450.5	ankyrin repeat-containing 2B | ankyrin repeat-containing protein 2	ankyrin repeat-containing 2B | ankyrin repeat-containing protein 2	AKR2B;AKR2	AALASGGNKDEEDSEGR		00238; 00244	2	2	40	495.502	ü	ü	ü	ü	ü	ü	ü	ü	ü	ü	ü	ü	ü	ü	ü	ü	ü	ü	ü	ü	ü	ü	ü	ü	ü	ü	ü	ü	923742	532510	1.18369e+07	1.19028e+07	1.35382e+07	1.67668e+07	1.66531e+07	1.67113e+07	1.47308e+07	1.29433e+07	1.26629e+07	1.52783e+07	1.90909e+07	1.64543e+07	1.33382e+06	950058	975685	1.12648e+06	1.35813e+06	1.06494e+06	1.11375e+06	1.43267e+06	2.70565e+06	2.73898e+06	2.27254e+06	2.21064e+06	2.28993e+06	2.81556e+06		-0.936825	-4.23991	0.522381	0.0529248	1	1705.76	0.122057	20.8638
43		ü	AT5G11490.2	AT5G11490.2;	AT5G11490.2	adaptin family protein	adaptin family protein		AALDPGAFQQK		00725	1	1	1	170.105														ü															0	0	0	0	1.41875e+06	2.54068e+06	5.61967e+06	4.91302e+06	0	0	0	6.97877e+06	6.27463e+06	7.72964e+06	0	0	0	0	0	0	0	0	0	0	0	0	0	0						0	1145.59	6.95965	57.798
44		ü	AT5G10540.1	AT5G10540.1;	AT5G10540.1	Zincin-like metalloproteases family protein	Zincin-like metalloproteases family protein	CYOP	AAIEEVQPEK		00090	1	1	1	181.19			ü																										0	0	1.21698e+06	516649	0	0	0	0	1.52549e+06	0	2.7335e+06	1.87035e+06	0	0	0	0	0	0	0	0	0	0	0	0	0	0	0	0						0	1113.58	1.28043	40.231
45		ü	AT3G48750.1	AT3G48750.1;	AT3G48750.1	cell division control 2	cell division control 2	CDKA-1	AALEHEYFK		00280	1	1	15	248.369			ü	ü	ü	ü	ü	ü	ü			ü	ü	ü									ü		ü	ü	ü	ü	0	0	1.28774e+06	900568	1.25359e+06	3.3416e+06	3.66093e+06	2.10973e+06	1.84291e+06	1.50915e+06	1.39047e+06	4.34265e+06	3.85641e+06	4.5172e+06	512855	457047	836600	0	529198	701138	492623	529081	1.81865e+06	1.59357e+06	1.46317e+06	2.16852e+06	2.08415e+06	2.47216e+06		-1.21812	-2.86833	0.429843	0.136946	0	1107.55	0.771861	45.4136
46		ü	AT2G05990.1_x000D_; AT2G05990.2	AT2G05990.1_x000D_ AT2G05990.2;	AT2G05990.1_x000D_; AT2G05990.2	NAD(P)-binding Rossmann-fold superfamily protein<|>NAD(P)-binding Rossmann-fold superfamily protein	NAD(P)-binding Rossmann-fold superfamily protein<|>NAD(P)-binding Rossmann-fold superfamily protein	MOD1	AALESDTR		00283	1	1	3	180.023			ü	ü	ü																								0	0	887934	645162	0	1.30266e+06	1.22978e+06	1.41536e+06	0	0	0	0	6.92379e+06	1.04256e+06	0	0	0	0	0	0	0	0	0	0	0	0	0	0						0	862.426	-0.585579	22.9411
47		ü	AT5G65010.2	AT5G65010.2;	AT5G65010.2	asparagine synthetase 2	asparagine synthetase 2		AALGVHVAAYEEDK		00546	1	1	17	315.413			ü	ü	ü	ü	ü	ü	ü	ü		ü	ü	ü									ü	ü	ü	ü	ü	ü	0	0	1.69236e+06	1.50843e+06	2.19106e+06	3.03769e+06	3.07459e+06	3.84727e+06	3.84404e+06	1.96843e+06	1.2917e+06	4.11275e+06	4.65781e+06	6.20295e+06	0	0	0	0	0	0	0	0	1.81454e+06	1.9277e+06	2.10861e+06	2.41503e+06	2.91934e+06	2.78822e+06						0	1472.74	-0.484228	53.3747
48		ü	AT5G22780.1	AT5G22780.1;	AT5G22780.1	Adaptor protein complex AP-2, alpha subunit	Adaptor protein complex AP-2, alpha subunit	ALPHAC-AD	AAILAEK		00417	1	1	5	186.809						ü		ü				ü	ü	ü															0	0	0	0	0	0	509894	753705	0	0	0	1.97923e+06	2.16743e+06	2.71175e+06	0	0	0	0	0	0	0	0	0	0	0	0	0	0						0	715.435	-0.532273	31.5995
49		ü	AT2G07360.2	AT2G07360.2;	AT2G07360.2	SH3 domain-containing protein	SH3 domain-containing protein		AALNPVK		00080	1	1	8	177.512						ü	ü	ü					ü	ü												ü	ü	ü	0	0	0	0	0	4.67826e+06	4.62947e+06	5.25532e+06	0	0	0	1.60696e+07	1.62528e+07	1.60776e+07	0	0	0	0	0	0	0	0	0	0	0	6.46976e+06	5.54683e+06	6.22017e+06						0	712.435	-0.584926	28.514
50		ü	AT4G34660.1	AT4G34660.1;	AT4G34660.1	SH3 domain-containing protein	SH3 domain-containing protein	SH3P2	AALNYGR		00107	1	1	7	169.062							ü	ü				ü	ü	ü														ü	0	0	0	0	0	1.92739e+07	2.04973e+07	2.39713e+07	0	0	0	6.56314e+07	7.54278e+07	7.93143e+07	0	0	0	0	0	0	0	0	0	0	0	4.04997e+06	2.44805e+06	2.27671e+06						0	764.405	-1.28679	31.237
51		ü	AT2G28000.1	AT2G28000.1;	AT2G28000.1	chaperonin-60alpha	chaperonin-60alpha	CPN60A1	AALQAGIDK		00059	1	1	12	202.37			ü		ü	ü	ü	ü	ü		ü	ü	ü																0	0	2.08489e+06	2.50623e+06	4.79662e+06	5.09957e+06	6.61455e+06	7.68967e+06	4.98448e+06	3.39558e+06	4.78136e+06	4.73988e+06	8.07209e+06	4.97976e+06	0	0	0	0	0	0	0	0	0	0	0	0	0	0						0	886.499	0.822866	37.0734
52		ü	AT1G67700.2	AT1G67700.2;	AT1G67700.2	unknown protein; FUNCTIONS IN: molecular_function unknown; INVOLVED IN: biological_process unknown; LOCATED IN: chloroplast, chloroplast envelope; EXPRESSED IN: 22 plant structures; EXPRESSED DURING: 13 growth stages; Has 49 Blast hits to 49 proteins in 20 species: Archae - 0; Bacteria - 0; Metazoa - 0; Fungi - 0; Plants - 44; Viruses - 0; Other Eukaryotes - 5 (source: NCBI BLink).	unknown protein; FUNCTIONS IN: molecular_function unknown; INVOLVED IN: biological_process unknown; LOCATED IN: chloroplast, chloroplast envelope; EXPRESSED IN: 22 plant structures; EXPRESSED DURING: 13 growth stages; Has 49 Blast hits to 49 proteins in 20 species: Archae - 0; Bacteria - 0; Metazoa - 0; Fungi - 0; Plants - 44; Viruses - 0; Other Eukaryotes - 5 (source: NCBI BLink).	HHL1	AALSTSDVIELPTQDQLK		00173	1	1	7	272.522				ü	ü	ü	ü	ü	ü				ü																0	0	2.60914e+06	1.79282e+06	2.25468e+06	4.06476e+06	3.06996e+06	3.12856e+06	2.00276e+06	2.30752e+06	0	3.09494e+06	4.00756e+06	1.36842e+06	0	0	0	0	0	0	0	0	0	0	0	0	0	0						0	1929.02	-1.31128	96.4391
53		ü	AT4G32285.2_x000D_; AT4G32285.1	AT4G32285.2_x000D_ AT4G32285.1;	AT4G32285.2_x000D_; AT4G32285.1	ENTH/ANTH/VHS superfamily protein<|>ENTH/ANTH/VHS superfamily protein	ENTH/ANTH/VHS superfamily protein<|>ENTH/ANTH/VHS superfamily protein		AAMGGGLDPLLLNGMYDQGAVR		00490	1	1	7	394.402								ü				ü	ü	ü													ü		0	0	0	0	0	1.88279e+06	2.29635e+06	4.21093e+06	0	0	0	2.06317e+06	2.91096e+06	2.27607e+07	0	0	0	0	0	0	0	0	0	0	0	0	0	0						0	2219.09	-3.52105	116.913
54		ü	AT4G32285.2_x000D_; AT4G32285.1	AT4G32285.2_x000D_ AT4G32285.1;	AT4G32285.2_x000D_; AT4G32285.1	ENTH/ANTH/VHS superfamily protein<|>ENTH/ANTH/VHS superfamily protein	ENTH/ANTH/VHS superfamily protein<|>ENTH/ANTH/VHS superfamily protein		AAMGGGLDPLLLNGMYDQGAVR	1×Deamidated [N13(100)]	00490	1	1	31	448.395						ü	ü	ü				ü	ü	ü												ü	ü	ü	0	0	0	0	0	1.06599e+08	7.28604e+07	1.02069e+08	0	0	0	2.07199e+08	2.36421e+08	2.29023e+08	0	0	0	0	0	0	0	0	0	0	0	9.04409e+06	1.16566e+07	3.90064e+06						0	2220.08	-0.610872	122.635
55		ü	AT4G32285.2_x000D_; AT4G32285.1	AT4G32285.2_x000D_ AT4G32285.1;	AT4G32285.2_x000D_; AT4G32285.1	ENTH/ANTH/VHS superfamily protein<|>ENTH/ANTH/VHS superfamily protein	ENTH/ANTH/VHS superfamily protein<|>ENTH/ANTH/VHS superfamily protein		AAMGGGLDPLLLNGMYDQGAVR	1×Deamidated [Q18(100)]	00490	1	1	2	225.902												ü																	0	0	0	0	0	0	0	0	0	0	0	0	0	0	0	0	0	0	0	0	0	0	0	0	0	0	0	0						0	2220.08	2.15031	120.186
56		ü	AT4G32285.2_x000D_; AT4G32285.1	AT4G32285.2_x000D_ AT4G32285.1;	AT4G32285.2_x000D_; AT4G32285.1	ENTH/ANTH/VHS superfamily protein<|>ENTH/ANTH/VHS superfamily protein	ENTH/ANTH/VHS superfamily protein<|>ENTH/ANTH/VHS superfamily protein		AAMGGGLDPLLLNGMYDQGAVR	2×Deamidated [N13(100); Q18(100)]	00490	1	1	5	295.783						ü	ü	ü					ü	ü															0	0	0	0	0	0	0	0	0	0	0	0	0	0	0	0	0	0	0	0	0	0	0	0	0	0	0	0						0	2221.06	1.7174	119.957
57		ü	AT4G32285.2_x000D_; AT4G32285.1	AT4G32285.2_x000D_ AT4G32285.1;	AT4G32285.2_x000D_; AT4G32285.1	ENTH/ANTH/VHS superfamily protein<|>ENTH/ANTH/VHS superfamily protein	ENTH/ANTH/VHS superfamily protein<|>ENTH/ANTH/VHS superfamily protein		AAMGGGLDPLLLNGMYDQGAVR	1×Oxidation [M3(100)]	00490	1	1	17	564.536						ü	ü	ü				ü	ü	ü												ü	ü	ü	0	0	0	0	0	2.55011e+07	2.84498e+07	3.15186e+07	0	0	0	4.32925e+07	5.16266e+07	6.29371e+07	0	0	0	0	0	0	0	0	0	0	0	3.7702e+06	3.83246e+06	7.01816e+06						0	2235.09	-0.219689	109.264
58		ü	AT4G32285.2_x000D_; AT4G32285.1	AT4G32285.2_x000D_ AT4G32285.1;	AT4G32285.2_x000D_; AT4G32285.1	ENTH/ANTH/VHS superfamily protein<|>ENTH/ANTH/VHS superfamily protein	ENTH/ANTH/VHS superfamily protein<|>ENTH/ANTH/VHS superfamily protein		AAMGGGLDPLLLNGMYDQGAVR	1×Oxidation [M15(100)]	00490	1	1	9	493.65						ü	ü	ü				ü	ü	ü												ü	ü	ü	0	0	0	0	0	1.3495e+07	2.23734e+07	2.04089e+07	0	0	0	2.68596e+07	3.49859e+07	4.522e+07	0	0	0	0	0	0	0	0	0	0	0	1.93747e+06	2.12625e+06	4.00432e+06						0	2235.09	-0.573851	108.39
59		ü	AT4G32285.2_x000D_; AT4G32285.1	AT4G32285.2_x000D_ AT4G32285.1;	AT4G32285.2_x000D_; AT4G32285.1	ENTH/ANTH/VHS superfamily protein<|>ENTH/ANTH/VHS superfamily protein	ENTH/ANTH/VHS superfamily protein<|>ENTH/ANTH/VHS superfamily protein		AAMGGGLDPLLLNGMYDQGAVR	1×Oxidation [M3(100)];1×Deamidated [N13(100)]	00490	1	1	50	508.1						ü	ü	ü				ü	ü	ü												ü	ü	ü	0	0	0	0	0	1.32825e+07	1.64505e+07	1.57094e+07	0	0	0	2.23295e+07	2.9958e+07	3.31673e+07	0	0	0	0	0	0	0	0	0	0	0	2.30421e+06	2.58255e+06	2.99687e+06						0	2236.07	0.765693	113.717
60		ü	AT4G32285.2_x000D_; AT4G32285.1	AT4G32285.2_x000D_ AT4G32285.1;	AT4G32285.2_x000D_; AT4G32285.1	ENTH/ANTH/VHS superfamily protein<|>ENTH/ANTH/VHS superfamily protein	ENTH/ANTH/VHS superfamily protein<|>ENTH/ANTH/VHS superfamily protein		AAMGGGLDPLLLNGMYDQGAVR	1×Oxidation [M15(99.7)];1×Deamidated [N13(100)]	00490	1	1	19	698.225						ü	ü	ü				ü	ü	ü												ü	ü	ü	0	0	0	0	0	2.98372e+07	3.28003e+07	3.30843e+07	0	0	0	5.48612e+07	6.11002e+07	7.63935e+07	0	0	0	0	0	0	0	0	0	0	0	5.78808e+06	3.12204e+06	0						0	2236.07	-0.277301	110.204
61		ü	AT4G32285.2_x000D_; AT4G32285.1	AT4G32285.2_x000D_ AT4G32285.1;	AT4G32285.2_x000D_; AT4G32285.1	ENTH/ANTH/VHS superfamily protein<|>ENTH/ANTH/VHS superfamily protein	ENTH/ANTH/VHS superfamily protein<|>ENTH/ANTH/VHS superfamily protein		AAMGGGLDPLLLNGMYDQGAVR	1×Oxidation [M];1×Deamidated [N13(100)]	00490	1	1	5	487.163						ü	ü	ü					ü	ü															0	0	0	0	0	0	0	0	0	0	0	0	0	0	0	0	0	0	0	0	0	0	0	0	0	0	0	0						0	2236.07	-0.710155	112.362
62		ü	AT4G32285.2_x000D_; AT4G32285.1	AT4G32285.2_x000D_ AT4G32285.1;	AT4G32285.2_x000D_; AT4G32285.1	ENTH/ANTH/VHS superfamily protein<|>ENTH/ANTH/VHS superfamily protein	ENTH/ANTH/VHS superfamily protein<|>ENTH/ANTH/VHS superfamily protein		AAMGGGLDPLLLNGMYDQGAVR	2×Oxidation [M3(100); M15(100)]	00490	1	1	6	527.26						ü						ü		ü												ü	ü	ü	0	0	0	0	0	1.23785e+06	4.86375e+06	1.29061e+06	0	0	0	2.74505e+06	2.94217e+06	6.63566e+06	3.33684e+06	1.80379e+08	0	0	0	0	0	0	0	0	0	6.4024e+06	2.94089e+06	9.16166e+06			3.16637		8.97782	0	2251.08	-0.634975	98.2737
63		ü	AT4G32285.2_x000D_; AT4G32285.1	AT4G32285.2_x000D_ AT4G32285.1;	AT4G32285.2_x000D_; AT4G32285.1	ENTH/ANTH/VHS superfamily protein<|>ENTH/ANTH/VHS superfamily protein	ENTH/ANTH/VHS superfamily protein<|>ENTH/ANTH/VHS superfamily protein		AAMGGGLDPLLLNGMYDQGAVR	2×Oxidation [M3(100); M15(100)];1×Deamidated [N13(99.1)]	00490	1	1	27	648.158						ü	ü	ü				ü	ü	ü												ü	ü	ü	0	1.20882e+06	0	0	0	1.60674e+06	5.87944e+06	4.7874e+06	0	1.05838e+06	0	3.76985e+06	0	0	0	0	0	0	0	0	0	0	0	0	0	2.78071e+06	3.29547e+06	7.13962e+06			-1.5798		0.334529	0	2252.07	2.26369	103.975
64		ü	AT1G57720.2_x000D_; AT1G57720.1	AT1G57720.2_x000D_ AT1G57720.1;	AT1G57720.2_x000D_; AT1G57720.1	Translation elongation factor EF1B, gamma chain<|>Translation elongation factor EF1B, gamma chain	Translation elongation factor EF1B, gamma chain<|>Translation elongation factor EF1B, gamma chain		AAPVAEAPKPAEEEEAPKPK		00233	1	1	49	462.69	ü	ü	ü	ü	ü	ü	ü	ü	ü	ü	ü	ü	ü	ü	ü	ü	ü		ü	ü	ü	ü	ü	ü	ü	ü	ü	ü	5.60991e+06	4.534e+06	1.30756e+07	1.61944e+07	1.67381e+07	4.0749e+07	4.29507e+07	4.9564e+07	1.45101e+07	1.64904e+07	1.52188e+07	3.3069e+07	3.97451e+07	3.47958e+07	6.16661e+06	7.49888e+06	6.82727e+06	7.57978e+06	6.76868e+06	8.76185e+06	9.66222e+06	1.23946e+07	1.86404e+07	1.50531e+07	1.12778e+07	1.49541e+07	1.34781e+07	1.63555e+07		-1.07035	-2.76427	0.476205	0.147188	2	2059.07	-0.113361	36.8311
65		ü	AT5G10450.4	AT5G10450.4;	AT5G10450.4	G-box regulating factor 6	G-box regulating factor 6		AAQDIAAADMAPTHPIR		00160	1	1	6	330.443					ü	ü		ü	ü			ü	ü																0	0	1.29072e+06	0	2.08566e+06	5.40144e+06	4.2153e+06	5.00438e+06	3.53908e+06	0	1.46143e+06	1.07126e+07	1.05299e+07	1.13718e+07	0	0	0	0	0	0	0	0	0	0	0	0	0	0						0	1748.87	0.85367	58.7211
66		ü	AT5G10450.4	AT5G10450.4;	AT5G10450.4	G-box regulating factor 6	G-box regulating factor 6		AAQDIAAADMAPTHPIR	1×Oxidation [M10(100)]	00160	1	1	3	461.132									ü			ü		ü															0	0	0	0	0	750340	1.68709e+06	1.48417e+06	1.37902e+06	740571	0	2.47021e+06	2.18324e+06	3.58776e+06	0	0	0	0	0	0	0	0	0	0	0	0	0	0						0	1764.87	1.47058	46.6666
67		ü	AT1G35160.2	AT1G35160.2;	AT1G35160.2	GF14 protein phi chain	GF14 protein phi chain	GF14 PHI	AAQDIANAELAPTHPIR		00163	1	1	3	388.17								ü	ü			ü																	0	0	0	0	0	1.27258e+06	2.58795e+06	2.99745e+06	1.55558e+06	0	0	4.54214e+06	4.7518e+06	3.87409e+06	0	0	0	0	0	0	0	0	0	0	0	0	0	0						0	1787.94	0.851462	61.614
68		ü	AT4G09000.2	AT4G09000.2;	AT4G09000.2	general regulatory factor 1	general regulatory factor 1	GRF1	AAQDIANSELAPTHPIR		00162	1	1	12	433.848			ü	ü	ü	ü	ü	ü	ü	ü	ü	ü	ü	ü															0	0	1.89529e+06	1.91327e+06	3.11879e+06	8.08119e+06	7.96072e+06	8.07164e+06	8.60688e+06	3.95106e+06	4.242e+06	1.32365e+07	1.05255e+07	1.343e+07	0	0	0	0	0	0	0	0	0	0	0	0	0	0						0	1803.93	0.142936	56.1325
69		ü	AT5G65430.3	AT5G65430.3;	AT5G65430.3	general regulatory factor 8	general regulatory factor 8	GRF8	AAQDVAVADLAPTHPIR		00160	1	1	11	484.711			ü		ü	ü	ü	ü	ü	ü	ü	ü	ü	ü															0	0	1.44928e+06	577759	1.54458e+06	5.39938e+06	4.04712e+06	5.15917e+06	4.24613e+06	1.57751e+06	2.04846e+06	7.72783e+06	7.31425e+06	1.08767e+07	0	0	0	0	0	0	0	0	0	0	0	0	0	0						0	1744.93	-2.36865	68.1254
70		ü	AT3G52930.1	AT3G52930.1;	AT3G52930.1	Aldolase superfamily protein	Aldolase superfamily protein	FBA8	AAQEALYVR		00317	1	1	18	269.686		ü	ü	ü	ü	ü	ü	ü	ü	ü	ü	ü	ü	ü		ü													0	0	3.28679e+06	2.01574e+06	1.46071e+06	6.42269e+06	4.05668e+06	4.53712e+06	5.72437e+06	2.03714e+06	3.49973e+06	3.79508e+06	3.02413e+06	4.16786e+06	0	0	0	0	0	0	0	0	0	0	0	0	0	0						0	1020.55	0.601204	47.6179
71		ü	AT3G20050.1	AT3G20050.1;	AT3G20050.1	T-complex protein 1 alpha subunit	T-complex protein 1 alpha subunit	CCT1	AAQGMPLR		00224	1	1	14	205.561			ü	ü	ü	ü	ü	ü	ü	ü	ü	ü		ü											ü	ü		ü	0	0	809240	1.49817e+06	1.6735e+06	2.32727e+06	2.11953e+06	2.84947e+06	1.54488e+06	1.78832e+06	2.16606e+06	3.01834e+06	3.862e+06	3.06984e+06	0	0	0	0	0	0	0	0	0	0	0	0	0	887880						0	843.451	-1.70276	36.1096
72		ü	AT5G42080.1	AT5G42080.1;	AT5G42080.1	dynamin-like protein	dynamin-like protein	DRP1A	AAQSEIDAVAWSK		00598	1	1	3	358.509												ü	ü	ü															0	0	0	0	0	5.58914e+06	2.15913e+06	5.34692e+06	0	0	0	1.95e+07	2.7376e+07	2.46138e+07	0	0	0	0	0	0	0	0	0	0	0	0	0	0						0	1375.69	0.0731275	71.704
73		ü	AT1G30630.1	AT1G30630.1;	AT1G30630.1	Coatomer epsilon subunit	Coatomer epsilon subunit		AASAEDNFER		00277	1	1	34	304.487	ü	ü	ü	ü	ü	ü	ü	ü	ü	ü	ü	ü	ü	ü	ü	ü	ü	ü	ü	ü	ü	ü	ü	ü	ü	ü	ü	ü	4.09506e+06	4.03549e+06	1.32561e+07	9.3342e+06	1.42828e+07	3.2254e+07	2.65863e+07	3.69717e+07	2.47482e+07	2.36555e+07	2.19945e+07	4.72269e+07	4.65224e+07	4.97806e+07	6.86404e+06	6.64021e+06	7.81714e+06	9.58315e+06	1.0115e+07	8.04795e+06	7.16393e+06	8.60666e+06	1.65831e+07	1.118e+07	1.35338e+07	1.9825e+07	1.97273e+07	1.65837e+07		-1.21375	-2.89265	0.431146	0.134656	0	1109.49	1.53644	33.5509
74		ü	AT2G38040.2_x000D_; AT2G38040.1	AT2G38040.2_x000D_ AT2G38040.1;	AT2G38040.2_x000D_; AT2G38040.1	acetyl Co-enzyme a carboxylase carboxyltransferase alpha subunit<|>acetyl Co-enzyme a carboxylase carboxyltransferase alpha subunit	acetyl Co-enzyme a carboxylase carboxyltransferase alpha subunit<|>acetyl Co-enzyme a carboxylase carboxyltransferase alpha subunit	CAC3	AASEATSLK		00551	1	1	5	222.086						ü	ü	ü					ü	ü															0	0	0	0	0	858791	919245	1.12998e+06	0	0	0	864064	1.09848e+06	829403	0	0	0	0	0	0	0	0	0	0	0	0	0	0						0	877.463	-0.209079	22.0422
75		ü	AT2G38040.2_x000D_; AT2G38040.1	AT2G38040.2_x000D_ AT2G38040.1;	AT2G38040.2_x000D_; AT2G38040.1	acetyl Co-enzyme a carboxylase carboxyltransferase alpha subunit<|>acetyl Co-enzyme a carboxylase carboxyltransferase alpha subunit	acetyl Co-enzyme a carboxylase carboxyltransferase alpha subunit<|>acetyl Co-enzyme a carboxylase carboxyltransferase alpha subunit	CAC3	AASEATSLKK		00551	1	1	9	271.067			ü	ü	ü	ü	ü	ü	ü		ü		ü																0	0	0	0	0	652021	886052	863705	0	0	0	0	648003	0	0	0	0	0	0	0	0	0	0	0	0	0	0	0						1	1005.56	0.424454	16.3394
76			AT1G13440.1; AT3G04120.1	AT3G04120.1;	AT1G13440.1; AT3G04120.1	glyceraldehyde-3-phosphate dehydrogenase C2 | glyceraldehyde-3-phosphate dehydrogenase C subunit 1	glyceraldehyde-3-phosphate dehydrogenase C2 | glyceraldehyde-3-phosphate dehydrogenase C subunit 1	GAPC2;GAPC1	AASFNIIPSSTGAAK		00205; 00205	2	2	16	332.726			ü	ü	ü	ü	ü	ü	ü	ü	ü	ü	ü	ü															0	0	5.07072e+07	4.98026e+07	4.67107e+07	1.37462e+08	1.34026e+08	1.73132e+08	1.17853e+08	1.29628e+08	1.25795e+08	3.8915e+08	4.021e+08	4.42211e+08	0	0	0	0	0	0	0	0	0	0	0	0	0	0						0	1434.76	0.748392	73.1965
77		ü	AT2G41740.1	AT2G41740.1;	AT2G41740.1	villin 2	villin 2	VLN2	AASQSAEEFLASENRPK		00303	1	1	8	335.759				ü																ü	ü		ü	ü	ü		ü	ü	0	0	0	2.62367e+06	0	0	0	0	2.92971e+06	0	0	0	0	2.67961e+06	0	0	0	0	0	0	0	0	2.33873e+06	2.02525e+06	0	2.58495e+06	981545	1.7212e+06						1	1834.89	-1.23694	57.8458
78		ü	AT2G41740.1	AT2G41740.1;	AT2G41740.1	villin 2	villin 2	VLN2	AASQSAEEFLASENRPK	1×Deamidated [Q4(100)]	00303	1	1	1	223.038																			ü										0	0	0	0	0	0	0	0	0	0	0	0	0	0	0	0	0	0	0	0	0	0	0	0	0	0	0	0						1	1835.88	8.91651	58.2383
79		ü	AT3G18000.1	AT3G18000.1;	AT3G18000.1	S-adenosyl-L-methionine-dependent methyltransferases superfamily protein	S-adenosyl-L-methionine-dependent methyltransferases superfamily protein	NMT1	AASYEEERDIQK	1×Acetyl [N-Term]	00002	1	1	15	314.297							ü				ü		ü		ü	ü	ü	ü	ü	ü	ü	ü	ü	ü		ü		ü	4.15261e+06	4.60817e+06	0	1.412e+06	0	3.99232e+06	3.57066e+06	3.18785e+06	0	0	0	0	2.69509e+06	0	4.15644e+06	5.30146e+06	1.29384e+06	926498	1.26978e+06	1.08891e+06	1.27192e+06	1.1229e+06	2.37269e+06	2.65716e+06	1.36257e+06	1.58451e+06	1.99429e+06	3.03503e+06		1.5302	0.445905	2.88825	1.36217	1	1480.69	0.282122	51.068
80		ü	AT2G33120.2	AT2G33120.2;	AT2G33120.2	synaptobrevin-related protein 1	synaptobrevin-related protein 1	SAR1	AATAQANSLNK		00106	1	1	2	275.533													ü	ü															0	0	0	0	0	0	0	0	0	0	0	1.37619e+06	1.59291e+06	2.11565e+06	0	0	0	0	0	0	0	0	0	0	0	0	0	0						0	1088.57	-1.2377	19.5796
81		ü	AT3G46970.1	AT3G46970.1;	AT3G46970.1	alpha-glucan phosphorylase 2	alpha-glucan phosphorylase 2	PHS2	AATSLPEK		00008	1	1	5	208.239							ü	ü	ü		ü		ü																0	0	3.37892e+07	4.6041e+07	2.29933e+07	1.86505e+07	1.65966e+07	1.33341e+07	7.80286e+06	4.66086e+07	6.13683e+07	1.58925e+07	1.48215e+08	4.5211e+07	0	0	0	0	0	0	0	0	0	0	0	0	0	0						0	816.446	0.404313	24.3369
82		ü	AT3G46220.2	AT3G46220.2;	AT3G46220.2	unknown protein; INVOLVED IN: biological_process unknown; EXPRESSED IN: 24 plant structures; EXPRESSED DURING: 13 growth stages; CONTAINS InterPro DOMAIN/s: Protein of unknown function DUF2042 (InterPro:IPR018611).	unknown protein; INVOLVED IN: biological_process unknown; EXPRESSED IN: 24 plant structures; EXPRESSED DURING: 13 growth stages; CONTAINS InterPro DOMAIN/s: Protein of unknown function DUF2042 (InterPro:IPR018611).		AATVETVPDDEEDARPK		00430	1	1	6	260.289						ü	ü	ü				ü	ü	ü															0	0	0	0	0	1.95064e+06	1.96836e+06	1.83293e+06	0	0	0	3.40858e+06	3.39422e+06	3.23644e+06	0	0	0	0	0	0	0	0	0	0	0	0	0	0						1	1842.87	0.853664	42.0448
83			AT1G13440.1; AT3G04120.1	AT3G04120.1;	AT1G13440.1; AT3G04120.1	glyceraldehyde-3-phosphate dehydrogenase C2 | glyceraldehyde-3-phosphate dehydrogenase C subunit 1	glyceraldehyde-3-phosphate dehydrogenase C2 | glyceraldehyde-3-phosphate dehydrogenase C subunit 1	GAPC2;GAPC1	AATYDEIK		00256; 00256	2	2	68	237.708	ü	ü	ü	ü	ü	ü	ü	ü	ü	ü	ü	ü	ü	ü	ü	ü	ü	ü	ü	ü	ü	ü	ü	ü	ü	ü	ü	ü	2.5811e+07	3.50435e+07	6.65784e+07	6.0805e+07	7.23411e+07	1.53116e+08	1.51829e+08	1.66189e+08	1.00758e+08	1.00965e+08	9.81094e+07	2.14729e+08	2.4189e+08	2.27885e+08	3.19719e+07	5.39381e+07	3.44799e+07	2.83326e+07	3.09931e+07	3.2443e+07	2.96286e+07	3.35105e+07	9.56459e+07	9.23712e+07	8.77459e+07	1.16313e+08	1.11419e+08	1.24098e+08		-0.788822	-2.4198	0.578817	0.186883	0	910.452	-0.245176	38.5896
84			AT1G13440.1; AT3G04120.1	AT3G04120.1;	AT1G13440.1; AT3G04120.1	glyceraldehyde-3-phosphate dehydrogenase C2 | glyceraldehyde-3-phosphate dehydrogenase C subunit 1	glyceraldehyde-3-phosphate dehydrogenase C2 | glyceraldehyde-3-phosphate dehydrogenase C subunit 1	GAPC2;GAPC1	AATYDEIKK		00256; 00256	2	2	28	267.233	ü	ü	ü	ü	ü	ü	ü	ü	ü	ü	ü	ü	ü	ü	ü	ü	ü	ü	ü	ü	ü	ü	ü	ü	ü	ü	ü	ü	4.49609e+06	1.34272e+07	3.17429e+07	2.89135e+07	3.01792e+07	7.29515e+07	7.44813e+07	7.98345e+07	5.66248e+07	5.32299e+07	4.94911e+07	1.06733e+08	1.13632e+08	1.13079e+08	3.4707e+06	1.27083e+07	2.39833e+06	1.97372e+06	1.6642e+06	1.95055e+06	1.36308e+06	2.17356e+06	1.38775e+07	1.66647e+07	1.49694e+07	1.98216e+07	2.09465e+07	2.40421e+07		0.208682	-3.67431	1.15563	0.078329	1	1038.55	1.76482	23.5024
85		ü	AT5G10010.1	AT5G10010.1;	AT5G10010.1	unknown protein; FUNCTIONS IN: molecular_function unknown; INVOLVED IN: biological_process unknown; LOCATED IN: nucleolus; EXPRESSED IN: 25 plant structures; EXPRESSED DURING: 15 growth stages; BEST Arabidopsis thaliana protein match is: unknown protein (TAIR:AT5G64910.1); Has 33260 Blast hits to 16857 proteins in 1270 species: Archae - 88; Bacteria - 3040; Metazoa - 11915; Fungi - 3137; Plants - 1371; Viruses - 424; Other Eukaryotes - 13285 (source: NCBI BLink).	unknown protein; FUNCTIONS IN: molecular_function unknown; INVOLVED IN: biological_process unknown; LOCATED IN: nucleolus; EXPRESSED IN: 25 plant structures; EXPRESSED DURING: 15 growth stages; BEST Arabidopsis thaliana protein match is: unknown protein (TAIR:AT5G64910.1); Has 33260 Blast hits to 16857 proteins in 1270 species: Archae - 88; Bacteria - 3040; Metazoa - 11915; Fungi - 3137; Plants - 1371; Viruses - 424; Other Eukaryotes - 13285 (source: NCBI BLink).	HIT4	AAVAETQNDEVIEETTK		00017	1	1	1	204.971																							ü						0	0	0	0	0	0	0	0	0	0	0	0	0	0	0	0	0	0	504561	0	0	0	1.74737e+06	1.62228e+06	0	805674	556940	1.6947e+06						0	1847.89	1.51865	56.1222
86		ü	AT5G43940.1	AT5G43940.1;	AT5G43940.1	GroES-like zinc-binding dehydrogenase family protein	GroES-like zinc-binding dehydrogenase family protein	ADH2	AAVAYEPNKPLVIEDVQVAPPQAGEVR		00012	1	1	2	433.387				ü				ü																					0	0	0	1.13514e+06	0	6.06396e+06	5.02285e+06	4.03351e+06	0	0	0	0	0	0	0	0	0	0	0	0	0	0	0	0	0	0	0	0						1	2860.52	0.432175	90.4844
87		ü	AT5G43940.1	AT5G43940.1;	AT5G43940.1	GroES-like zinc-binding dehydrogenase family protein	GroES-like zinc-binding dehydrogenase family protein	ADH2	AAVAYEPNKPLVIEDVQVAPPQAGEVR	1×Deamidated [Q17(99.1)]	00012	1	1	4	376.105						ü			ü	ü	ü																		0	0	0	0	0	0	0	0	0	0	0	0	0	0	0	0	0	0	0	0	0	0	0	0	0	0	0	0						1	2861.5	5.93942	89.9698
88		ü	AT1G20160.1	AT1G20160.1;	AT1G20160.1	Subtilisin-like serine endopeptidase family protein	Subtilisin-like serine endopeptidase family protein	CRSP	ACDSDSLDQEK	1×Methylthio [C2]	00390	1	1	26	325.37	ü	ü	ü	ü	ü	ü	ü		ü	ü	ü	ü	ü	ü	ü	ü	ü	ü	ü	ü	ü		ü	ü	ü	ü	ü	ü	1.43437e+07	1.52635e+07	1.13653e+07	1.00832e+07	1.43749e+07	1.58517e+07	1.40109e+07	1.4275e+07	2.17762e+07	1.69746e+07	2.07076e+07	1.9611e+07	1.68653e+07	2.08152e+07	1.8705e+07	2.31014e+07	1.50734e+06	1.07583e+06	1.74003e+06	1.40716e+06	1.26965e+06	823052	3.4648e+06	3.28494e+06	3.07561e+06	2.65686e+06	3.28391e+06	4.05206e+06		3.18239	0.0691361	9.07812	1.04909	0	1256.48	1.63478	43.6615
89		ü	AT2G38540.1	AT2G38540.1;	AT2G38540.1	lipid transfer protein 1	lipid transfer protein 1	LTP1	ACGVNIPYK	1×Methylthio [C2]	00099	1	1	27	284.671	ü	ü	ü	ü	ü	ü	ü		ü	ü	ü	ü	ü	ü	ü	ü	ü	ü	ü	ü	ü	ü	ü	ü	ü	ü	ü	ü	1.99201e+06	782868	5.39368e+06	1.42438e+07	1.24455e+07	2.40197e+07	3.53691e+07	3.2268e+07	8.48522e+06	7.64977e+06	1.1396e+07	2.32463e+07	3.16775e+07	2.9147e+07	4.41266e+06	7.10337e+06	2.78994e+06	3.10521e+06	5.2241e+06	2.79791e+06	3.42736e+06	2.68547e+06	6.3393e+06	1.09959e+07	4.21303e+06	1.02699e+07	4.43475e+06	7.46756e+06		-0.779942	-3.45256	0.58239	0.0913431	0	1010.48	-0.293584	74.1733
90	ü	ü	cont_Q8N1N4.2	cont_Q8N1N4.2;	cont_Q8N1N4.2	Keratin, type II cytoskeletal 78	Keratin, type II cytoskeletal 78	KRT78	ACRDQEEEYK	1×Methylthio [C2]	00189	1	1	1	193.188																ü													0	0	0	0	0	0	0	0	0	0	0	0	0	0	0	6.45693e+06	0	0	0	0	0	0	0	0	0	0	0	0						1	1316.52	-0.515703	24.3262
91		ü	AT4G35360.1	AT4G35360.1;	AT4G35360.1	Uncharacterised conserved protein (UCP030210)	Uncharacterised conserved protein (UCP030210)		ACTIPYR	1×Methylthio [C2]	00023	1	1	2	200.399											ü			ü															0	0	0	0	0	0	0	0	0	0	0	0	0	747847	0	0	0	0	0	0	0	0	0	0	0	0	0	0						0	869.401	-0.863919	61.6444
92		ü	AT5G16470.1	AT5G16470.1;	AT5G16470.1	zinc finger (C2H2 type) family protein	zinc finger (C2H2 type) family protein	MBS2	ADAALTNR		00019	1	1	3	265.63				ü							ü			ü															0	0	0	486094	0	4.26895e+06	3.57027e+06	2.95902e+06	1.45329e+06	1.58125e+06	2.10284e+06	2.35256e+06	1.98628e+06	1.63604e+06	0	0	0	0	0	0	0	0	0	0	0	0	0	0						0	831.432	1.31991	21.1398
93		ü	AT1G54780.1	AT1G54780.1;	AT1G54780.1	thylakoid lumen 18.3 kDa protein	thylakoid lumen 18.3 kDa protein		ADAFEYADQVLEK		00142	1	1	11	305.766						ü	ü											ü	ü			ü	ü	ü	ü	ü	ü	ü	0	0	1.05666e+06	1.50227e+06	2.18523e+06	4.61771e+06	6.72377e+06	5.7279e+06	1.05923e+06	1.21375e+06	1.60341e+06	4.25034e+06	6.71815e+06	5.2334e+06	0	0	0	535825	845177	0	0	852314	1.66454e+06	1.72803e+06	961497	1.9412e+06	1.63947e+06	1.89687e+06						0	1498.71	-3.57879	97.6768
94		ü	AT3G63140.1	AT3G63140.1;	AT3G63140.1	chloroplast stem-loop binding protein of 41 kDa	chloroplast stem-loop binding protein of 41 kDa	CSP41A	ADAGHVVVEK		00212	1	1	18	377.784	ü	ü	ü	ü	ü	ü	ü	ü					ü		ü				ü	ü	ü	ü	ü	ü		ü		ü	1.58366e+06	486883	1.37459e+06	1.27166e+06	1.73979e+06	2.73281e+06	2.80416e+06	2.72011e+06	0	0	840530	1.28105e+06	0	826370	1.93375e+06	539379	520839	680625	895714	835028	703740	692900	719563	862723	482465	1.0237e+06	533922	875734		0.314621	-0.971341	1.24368	0.510032	0	1024.54	-1.14979	20.8864
95		ü	AT3G14310.1	AT3G14310.1;	AT3G14310.1	pectin methylesterase 3	pectin methylesterase 3	PME3	ADATVAADGSGTFK		00280	1	1	4	316.345																		ü		ü		ü	ü						0	0	0	0	0	0	0	0	0	0	0	0	0	0	0	2.10367e+06	959167	1.54999e+06	2.39803e+06	2.11923e+06	1.561e+06	2.10873e+06	1.42051e+06	1.63169e+06	687778	1.82194e+06	1.51483e+06	2.01798e+06		0.19292		1.14307		0	1310.62	-0.773618	45.871
96		ü	AT4G20850.1	AT4G20850.1;	AT4G20850.1	tripeptidyl peptidase ii	tripeptidyl peptidase ii	TPP2	ADCFIEAHPEYDGR	1×Methylthio [C3]	00124	1	1	1	252.618																												ü	0	0	0	0	0	0	0	0	0	0	0	0	0	0	0	522520	0	0	0	0	0	0	623951	0	0	0	1.07568e+06	1.41986e+06						0	1668.68	-0.841861	74.2851
97		ü	AT5G47940.1	AT5G47940.1;	AT5G47940.1	unknown protein; Has 1807 Blast hits to 1807 proteins in 277 species: Archae - 0; Bacteria - 0; Metazoa - 736; Fungi - 347; Plants - 385; Viruses - 0; Other Eukaryotes - 339 (source: NCBI BLink).	unknown protein; Has 1807 Blast hits to 1807 proteins in 277 species: Archae - 0; Bacteria - 0; Metazoa - 736; Fungi - 347; Plants - 385; Viruses - 0; Other Eukaryotes - 339 (source: NCBI BLink).		ADCYTER	1×Methylthio [C3]	00602	1	1	11	218.433						ü	ü	ü				ü	ü	ü															0	0	0	0	0	7.49399e+06	8.52325e+06	8.65769e+06	0	0	0	1.77402e+07	1.77548e+07	1.7461e+07	0	0	0	0	0	0	0	0	0	0	0	0	0	0						0	903.334	0.460279	36.0582
98		ü	AT3G08530.1	AT3G08530.1;	AT3G08530.1	Clathrin, heavy chain	Clathrin, heavy chain	CHC2	ADDATHFLEVIR		01145	1	1	61	564.653						ü	ü	ü				ü	ü	ü												ü	ü	ü	0	0	0	0	0	1.23966e+09	1.43737e+09	1.73636e+09	0	1.37836e+06	0	4.39544e+09	4.96782e+09	5.37178e+09	0	0	0	0	0	0	0	0	0	0	0	2.04273e+07	9.12413e+06	1.38167e+07						0	1386.7	0.0979027	87.2951
99		ü	AT5G27120.1	AT5G27120.1;	AT5G27120.1	NOP56-like pre RNA processing ribonucleoprotein	NOP56-like pre RNA processing ribonucleoprotein	NOP5-1	ADDEEEAKTEEPSK		00466	1	1	22	320.705		ü	ü	ü	ü	ü	ü	ü	ü	ü	ü	ü	ü	ü	ü	ü	ü				ü	ü			ü	ü	ü	ü	3.65217e+06	1.38602e+06	3.62575e+06	2.76078e+06	3.72167e+06	3.60181e+06	2.65787e+06	2.47554e+06	3.10183e+06	4.05969e+06	3.66938e+06	4.16261e+06	4.20092e+06	3.38365e+06	4.23591e+06	4.26921e+06	2.76019e+06	1.94388e+06	2.10415e+06	1.36175e+06	1.26295e+06	2.11046e+06	2.64452e+06	2.30777e+06	1.51455e+06	1.66207e+06	1.33552e+06	2.69548e+06		0.888959	-0.113167	1.85184	0.924556	1	1577.68	0.865928	20.9411
100	ü	ü	cont_P02768	cont_P02768;	cont_P02768	Serum albumin OS=Homo sapiens GN=ALB PE=1 SV=2	Serum albumin OS=Homo sapiens GN=ALB PE=1 SV=2	ALB	ADDKETCFAEEGK	1×Methylthio [C7]	00585	1	1	5	432.299											ü					ü													0	0	0	0	0	0	0	0	0	0	2.16464e+07	0	0	0	825402	3.94276e+07	0	0	0	0	0	0	512778	0	0	0	0	0						1	1488.6	1.10467	46.3013
101	ü	ü	cont_P02768	cont_P02768;	cont_P02768	Serum albumin OS=Homo sapiens GN=ALB PE=1 SV=2	Serum albumin OS=Homo sapiens GN=ALB PE=1 SV=2	ALB	ADDKETCFAEEGKK	1×Methylthio [C7]	00585	1	1	2	279.445											ü					ü													0	0	0	0	0	0	0	0	0	0	2.99032e+06	0	0	0	0	4.25866e+06	0	0	0	0	0	0	0	0	0	0	0	0						2	1616.69	-1.25653	33.7346
102		ü	AT3G11130.1	AT3G11130.1;	AT3G11130.1	Clathrin, heavy chain	Clathrin, heavy chain	CHC1	ADDTTQFLEVIR		01145	1	1	13	379.639						ü	ü	ü				ü	ü	ü												ü		ü	0	0	0	0	0	4.84037e+07	5.09222e+07	7.10726e+07	0	0	0	1.01748e+08	1.46419e+08	1.23736e+08	0	0	0	0	0	0	0	0	0	0	0	3.23953e+06	3.58676e+06	3.93981e+06						0	1407.71	-3.37762	99.4435
103		ü	AT3G11130.1	AT3G11130.1;	AT3G11130.1	Clathrin, heavy chain	Clathrin, heavy chain	CHC1	ADDTTQFLEVIR	1×Deamidated [Q6(100)]	01145	1	1	9	330.56						ü	ü	ü				ü	ü	ü															0	1.22745e+06	0	0	0	3.69764e+07	5.49858e+07	4.83754e+07	0	0	0	7.9617e+07	8.55018e+07	9.76577e+07	0	0	0	0	0	0	0	0	0	0	0	0	0	0			-5.69238		0.0193385	0	1408.7	0.65897	106.308
104	ü	ü	cont_Q06830	cont_Q06830;	cont_Q06830	Peroxiredoxin-1 OS=Homo sapiens GN=PRDX1 PE=1 SV=1	Peroxiredoxin-1 OS=Homo sapiens GN=PRDX1 PE=1 SV=1	PRDX1	ADEGISFR		00121	1	1	5	265.356											ü					ü	ü						ü			ü			0	0	0	0	0	0	0	0	0	0	9.98567e+06	0	0	0	0	3.00544e+07	2.04974e+07	0	0	0	0	0	885612	0	0	2.64203e+06	0	0						0	894.432	0.056326	51.6696
105		ü	AT5G20920.3_x000D_; AT5G20920.1	AT5G20920.3_x000D_ AT5G20920.1;	AT5G20920.3_x000D_; AT5G20920.1	eukaryotic translation initiation factor 2 beta subunit<|>eukaryotic translation initiation factor 2 beta subunit	eukaryotic translation initiation factor 2 beta subunit<|>eukaryotic translation initiation factor 2 beta subunit	EIF2B	ADEINEIREEQEQLAPFDPSK	1×Acetyl [N-Term]	00002	1	1	2	157.909																	ü											ü	0	0	0	0	0	0	0	0	0	0	0	0	0	0	0	0	0	0	0	0	0	0	0	0	0	0	0	1.06636e+06						1	2500.18	1.65404	117.878
106		ü	ATCG00120.1	ATCG00120.1;	ATCG00120.1	ATP synthase subunit alpha	ATP synthase subunit alpha	atpA	ADEISNIIR		00006	1	1	44	263.66			ü	ü	ü	ü	ü	ü	ü	ü	ü	ü	ü	ü	ü		ü	ü	ü	ü	ü	ü	ü	ü	ü	ü	ü	ü	1.35723e+06	0	3.31892e+07	2.49336e+07	3.49777e+07	7.10076e+07	7.68695e+07	1.71471e+09	2.44272e+07	1.17066e+07	2.27274e+07	4.933e+07	5.82159e+07	5.08157e+07	1.92526e+06	0	3.62381e+06	2.01588e+06	2.71832e+06	2.84568e+06	983311	2.9614e+07	4.70682e+06	5.13196e+06	3.26609e+06	2.2218e+07	1.17404e+07	2.16027e+07		-2.44596	-6.02596	0.183524	0.0153463	0	1030.55	0.279177	68.2724
107		ü	AT2G47470.1	AT2G47470.1;	AT2G47470.1	thioredoxin family protein	thioredoxin family protein	PDIL2-1	ADELTLK		00344	1	1	12	226.264	ü		ü	ü	ü		ü		ü	ü			ü			ü								ü		ü			0	0	0	0	0	0	0	0	0	0	0	0	0	0	0	0	0	0	0	0	0	0	0	0	0	0	0	0						0	789.435	1.03911	45.7652
108		ü	AT3G25920.1	AT3G25920.1;	AT3G25920.1	ribosomal protein L15	ribosomal protein L15	RPL15	ADEYFAK		00254	1	1	35	186.448				ü	ü		ü	ü	ü				ü	ü	ü	ü	ü	ü	ü	ü	ü	ü	ü	ü	ü	ü	ü	ü	4.80271e+06	4.17628e+06	1.54908e+07	8.9689e+06	3.60391e+07	3.23531e+07	2.1594e+07	3.5153e+07	2.32106e+07	1.76598e+07	1.92738e+07	7.51452e+06	1.42851e+07	1.37839e+07	6.8255e+06	4.89332e+06	1.05279e+07	1.03265e+07	1.15194e+07	9.10003e+06	1.01996e+07	1.33856e+07	1.58456e+07	1.75897e+07	1.29231e+07	1.27827e+07	1.08486e+07	1.40353e+07		-1.18729	-1.83888	0.439127	0.279539	0	843.388	-0.598165	40.1429
109			AT5G62670.1; AT2G18960.1	AT2G18960.1;	AT5G62670.1; AT2G18960.1	H(+)-ATPase 11 | H(+)-ATPase 1	H(+)-ATPase 11 | H(+)-ATPase 1	AHA11;AHA1	ADGFAGVFPEHK		00562; 00558	2	2	1	161.793												ü																	0	0	0	0	0	1.34895e+07	5.97084e+06	7.47807e+06	3.76045e+06	2.24392e+06	0	1.12894e+07	2.01377e+07	1.53887e+07	0	0	0	0	0	0	0	0	0	0	0	0	0	0						0	1274.62	-2.13709	65.6269
110			AT2G26080.1; AT4G33010.1	AT4G33010.1;	AT2G26080.1; AT4G33010.1	glycine decarboxylase P-protein 2 | glycine decarboxylase P-protein 1	glycine decarboxylase P-protein 2 | glycine decarboxylase P-protein 1	GLDP2;GLDP1	ADGFDLK		00263; 00257	2	2	13	194.331	ü														ü		ü	ü	ü	ü		ü	ü	ü		ü	ü	ü	4.40855e+06	1.16847e+06	0	0	1.06289e+06	0	1.1507e+06	0	0	0	0	0	0	0	6.22399e+06	2.12616e+06	2.43868e+06	4.77951e+06	5.69717e+06	6.11542e+06	3.87839e+06	1.71472e+06	4.6644e+06	2.55578e+06	4.22079e+06	4.09501e+06	2.9766e+06	3.8722e+06		-0.295007	1.32024	0.815068	2.49708	0	765.378	-0.060129	50.2979
111		ü	AT5G46290.1	AT5G46290.1;	AT5G46290.1	3-ketoacyl-acyl carrier protein synthase I	3-ketoacyl-acyl carrier protein synthase I	KAS1	ADGLGVSSCIER	1×Methylthio [C9]	00335	1	1	11	324.68			ü	ü	ü	ü	ü	ü	ü		ü	ü	ü	ü															1.17212e+07	1.04099e+07	4.84435e+06	4.35939e+06	6.31602e+06	1.00137e+07	1.14501e+07	1.21865e+07	3.127e+06	3.65888e+06	3.72403e+06	5.18865e+06	7.48255e+06	7.41099e+06	0	0	0	0	0	0	0	0	0	0	0	0	0	0			0.362642		1.28578	0	1252.57	0.815632	81.2301
112		ü	AT5G42740.1	AT5G42740.1;	AT5G42740.1	Sugar isomerase (SIS) family protein	Sugar isomerase (SIS) family protein	PGIC	ADGMNVVPEVWNVLDK		00111	1	1	8	201.465								ü	ü	ü	ü	ü		ü															0	0	861013	0	0	0	0	921107	2.65604e+06	2.29729e+06	2.67049e+06	3.96351e+06	3.99931e+06	3.54637e+06	0	0	0	0	0	0	0	0	0	0	0	0	0	0						0	1785.88	1.99673	122.636
113		ü	AT5G42740.1	AT5G42740.1;	AT5G42740.1	Sugar isomerase (SIS) family protein	Sugar isomerase (SIS) family protein	PGIC	ADGMNVVPEVWNVLDK	1×Oxidation [M4(100)]	00111	1	1	1	206.747														ü															0	0	1.12837e+06	775901	1.45684e+06	1.16646e+06	605952	662708	2.06529e+06	1.8158e+06	1.23283e+06	0	683018	1.64869e+06	0	0	0	0	0	0	0	0	0	0	0	0	0	0						0	1801.88	-3.0016	112.267
114		ü	AT5G20290.1	AT5G20290.1;	AT5G20290.1	Ribosomal protein S8e family protein	Ribosomal protein S8e family protein	RPS8A	ADGYILEGK		00196	1	1	15	263.467	ü					ü									ü		ü	ü	ü	ü	ü		ü	ü	ü	ü	ü	ü	743653	0	0	0	0	0	0	0	0	0	0	0	0	0	1.1111e+06	854453	1.26532e+06	921436	1.47589e+06	1.24979e+06	915459	1.39128e+06	3.41589e+06	3.68286e+06	3.07974e+06	2.65348e+06	2.0803e+06	3.6476e+06		-1.00113		0.49961		0	965.494	-0.217953	53.162
115		ü	AT1G43690.1	AT1G43690.1;	AT1G43690.1	ubiquitin interaction motif-containing protein	ubiquitin interaction motif-containing protein		ADHQEDEDLK	1×Acetyl [N-Term]	00002	1	1	14	390.52	ü	ü	ü		ü	ü	ü		ü	ü	ü	ü	ü	ü	ü	ü													2.9713e+06	2.44146e+06	2.18221e+06	1.92319e+06	2.01082e+06	3.1269e+06	3.52845e+06	3.54125e+06	3.4502e+06	3.17914e+06	3.07362e+06	4.36676e+06	4.78714e+06	4.54711e+06	3.22994e+06	2.84645e+06	0	0	0	0	0	0	0	0	0	0	0	0			-0.461574		0.726194	0	1241.53	1.17749	34.6288
116		ü	AT4G00355.3_x000D_; AT4G00355.2_x000D_; AT4G00355.1	AT4G00355.3_x000D_ AT4G00355.2_x000D_ AT4G00355.1;	AT4G00355.3_x000D_; AT4G00355.2_x000D_; AT4G00355.1	unknown protein; BEST Arabidopsis thaliana protein match is: unknown protein (TAIR:AT2G45980.1); Has 100 Blast hits to 97 proteins in 16 species: Archae - 0; Bacteria - 0; Metazoa - 0; Fungi - 0; Plants - 100; Viruses - 0; Other Eukaryotes - 0 (source: NCBI BLink).<|>unknown protein; BEST Arabidopsis thaliana protein match is: unknown protein (TAIR:AT2G45980.1); Has 100 Blast hits to 97 proteins in 16 species: Archae - 0; Bacteria - 0; Metazoa - 0; Fungi - 0; Plants - 100; Viruses - 0; Other Eukaryotes - 0 (source: NCBI BLink).<|>unknown protein; BEST Arabidopsis thaliana protein match is: unknown protein (TAIR:AT2G45980.1); Has 100 Blast hits to 97 proteins in 16 species: Archae - 0; Bacteria - 0; Metazoa - 0; Fungi - 0; Plants - 100; Viruses - 0; Other Eukaryotes - 0 (source: NCBI BLink).	unknown protein; BEST Arabidopsis thaliana protein match is: unknown protein (TAIR:AT2G45980.1); Has 100 Blast hits to 97 proteins in 16 species: Archae - 0; Bacteria - 0; Metazoa - 0; Fungi - 0; Plants - 100; Viruses - 0; Other Eukaryotes - 0 (source: NCBI BLink).<|>unknown protein; BEST Arabidopsis thaliana protein match is: unknown protein (TAIR:AT2G45980.1); Has 100 Blast hits to 97 proteins in 16 species: Archae - 0; Bacteria - 0; Metazoa - 0; Fungi - 0; Plants - 100; Viruses - 0; Other Eukaryotes - 0 (source: NCBI BLink).<|>unknown protein; BEST Arabidopsis thaliana protein match is: unknown protein (TAIR:AT2G45980.1); Has 100 Blast hits to 97 proteins in 16 species: Archae - 0; Bacteria - 0; Metazoa - 0; Fungi - 0; Plants - 100; Viruses - 0; Other Eukaryotes - 0 (source: NCBI BLink).	ATI2	ADKDEAATR	1×Acetyl [N-Term]	00002	1	1	23	270.015	ü	ü				ü	ü	ü	ü	ü	ü	ü	ü	ü		ü									ü			ü	1.87343e+06	3.05903e+06	1.30749e+06	1.26227e+06	0	1.97455e+06	2.18537e+06	2.53216e+06	6.62279e+06	4.74869e+06	5.41655e+06	5.27603e+06	6.71843e+06	6.37643e+06	587146	1.91033e+06	0	0	0	0	0	0	0	0	989551	0	0	1.51761e+06		0.0692885	-1.20726	1.0492	0.433091	1	1018.48	-0.813199	19.888
117	ü	ü	cont_Q04695	cont_Q04695;	cont_Q04695	Keratin, type I cytoskeletal 17 OS=Homo sapiens GN=KRT17 PE=1 SV=2	Keratin, type I cytoskeletal 17 OS=Homo sapiens GN=KRT17 PE=1 SV=2	KRT17	ADLEMQIENLK		00202	1	1	1	302.009																ü													0	0	0	0	0	0	0	0	0	0	0	0	0	0	0	0	0	0	0	0	0	0	0	0	0	0	0	0						0	1303.66	0.659004	86.0578
118	ü	ü	cont_P02533	cont_P02533;	cont_P02533	Keratin, type I cytoskeletal 14 OS=Homo sapiens GN=KRT14 PE=1 SV=4	Keratin, type I cytoskeletal 14 OS=Homo sapiens GN=KRT14 PE=1 SV=4	KRT14	ADLEMQIESLK		00233	1	1	2	261.085		ü																								ü			0	0	0	0	0	0	0	0	0	0	0	0	0	0	0	0	0	0	0	0	0	0	0	0	0	0	0	0						0	1276.65	0.827243	88.103
119	ü	ü	cont_P02533	cont_P02533;	cont_P02533	Keratin, type I cytoskeletal 14 OS=Homo sapiens GN=KRT14 PE=1 SV=4	Keratin, type I cytoskeletal 14 OS=Homo sapiens GN=KRT14 PE=1 SV=4	KRT14	ADLEMQIESLK	1×Oxidation [M5(100)]	00233	1	1	5	434.342	ü															ü	ü									ü			0	0	0	0	0	0	0	0	0	0	0	0	0	0	0	0	0	0	0	0	0	0	0	0	0	0	0	0						0	1292.64	0.0971389	86.9639
120	ü	ü	cont_P02533	cont_P02533;	cont_P02533	Keratin, type I cytoskeletal 14 OS=Homo sapiens GN=KRT14 PE=1 SV=4	Keratin, type I cytoskeletal 14 OS=Homo sapiens GN=KRT14 PE=1 SV=4	KRT14	ADLEMQIESLKEELAYLKK		00233	1	1	1	284.405																ü													0	0	0	0	0	0	0	0	0	0	0	0	0	0	0	1.11076e+06	0	0	0	0	0	0	0	0	0	0	0	0						2	2251.19	-0.100392	111.653
121	ü	ü	cont_P13645	cont_P13645;	cont_P13645	Keratin, type I cytoskeletal 10 OS=Homo sapiens GN=KRT10 PE=1 SV=6	Keratin, type I cytoskeletal 10 OS=Homo sapiens GN=KRT10 PE=1 SV=6	KRT10	ADLEMQIESLTEELAYLKK		00267	1	1	2	393.211																ü													0	0	0	0	0	0	0	0	0	0	0	0	0	0	0	1.35839e+07	0	0	0	0	0	0	0	0	0	0	0	0						1	2224.14	0.94597	124.371
122	ü	ü	cont_P13645	cont_P13645;	cont_P13645	Keratin, type I cytoskeletal 10 OS=Homo sapiens GN=KRT10 PE=1 SV=6	Keratin, type I cytoskeletal 10 OS=Homo sapiens GN=KRT10 PE=1 SV=6	KRT10	ADLEMQIESLTEELAYLKK	1×Oxidation [M5(100)]	00267	1	1	3	418.655											ü		ü			ü													0	0	0	0	0	0	0	0	1.40759e+06	0	2.62511e+07	0	3.91981e+07	0	0	5.34204e+06	0	0	0	0	0	0	0	0	0	0	0	0						1	2240.14	-0.920632	124.545
123			AT1G70410.3_x000D_; AT1G70410.1; AT1G70410.2	AT1G70410.2;	AT1G70410.3_x000D_; AT1G70410.1; AT1G70410.2	beta carbonic anhydrase 4<|>beta carbonic anhydrase 4 | beta carbonic anhydrase 4	beta carbonic anhydrase 4<|>beta carbonic anhydrase 4 | beta carbonic anhydrase 4	;BCA4	ADLGNVAAAK		00021; 00043	2	2	28	318.517			ü		ü	ü	ü	ü	ü	ü	ü	ü	ü	ü												ü	ü	ü	0	0	1.70605e+07	1.5728e+07	1.97636e+07	3.78933e+08	3.8225e+08	4.04147e+08	1.64553e+07	1.48033e+07	1.61291e+07	1.97263e+08	2.07451e+08	1.97058e+08	0	0	0	0	0	0	0	0	951184	1.60753e+06	1.72466e+06	6.07947e+06	7.77971e+06	7.76057e+06						0	929.505	0.00965426	36.0422
124			AT1G06430.1; AT2G30950.1	AT2G30950.1;	AT1G06430.1; AT2G30950.1	FTSH protease 8 | FtsH extracellular protease family	FTSH protease 8 | FtsH extracellular protease family	FTSH8;FTSH2	ADILDSALLRPGR		00368; 00375	2	2	6	243.895							ü	ü				ü	ü	ü												ü			0	0	835913	972296	1.85004e+06	3.83136e+06	4.37888e+06	6.62843e+06	2.54682e+06	1.87183e+06	1.4334e+06	7.55118e+06	1.09636e+07	8.71572e+06	0	0	0	0	0	0	0	0	0	0	0	1.50694e+06	942559	1.10159e+06						1	1396.79	0.844223	85.5731
125		ü	AT3G12780.1	AT3G12780.1;	AT3G12780.1	phosphoglycerate kinase 1	phosphoglycerate kinase 1	PGK1	ADLNVPLDDNQTITDDTR		00099	1	1	3	202.111			ü			ü		ü																					0	0	527485	529502	809721	1.67658e+06	1.66265e+06	1.26644e+06	0	0	0	0	693889	0	0	0	0	0	0	0	0	0	0	0	0	0	0	0						0	2015.95	-4.01709	85.2426
126		ü	AT5G56030.1	AT5G56030.1;	AT5G56030.1	heat shock protein 81-2	heat shock protein 81-2	HSP90-2	ADLVNNLGTIAR		00088	1	1	1	353.819														ü															0	0	0	0	596980	1.50386e+06	2.19949e+06	2.05769e+06	1.89209e+06	1.37612e+06	1.55361e+06	4.74394e+06	6.78174e+06	8.93475e+06	0	0	0	0	0	0	0	0	0	0	0	0	0	0						0	1256.7	1.1262	77.2484
127		ü	AT5G56290.1	AT5G56290.1;	AT5G56290.1	peroxin 5	peroxin 5	PEX5	ADNAWQYLR		00691	1	1	3	275.078												ü	ü	ü															0	0	0	0	0	0	0	0	0	0	0	0	0	0	0	0	0	0	0	0	0	0	0	0	0	0	0	0						0	1136.55	-1.11111	77.8182
128		ü	AT3G29320.1	AT3G29320.1;	AT3G29320.1	Glycosyl transferase, family 35	Glycosyl transferase, family 35	PHS1	ADQIVNLR		00843	1	1	5	170.706						ü		ü				ü	ü	ü															0	0	0	0	0	3.78366e+06	4.35616e+06	4.81388e+06	0	0	0	1.06251e+07	9.73429e+06	1.063e+07	0	0	0	0	0	0	0	0	0	0	0	0	0	0						0	928.521	0.0316667	38.9535
129		ü	AT3G51160.1	AT3G51160.1;	AT3G51160.1	NAD(P)-binding Rossmann-fold superfamily protein	NAD(P)-binding Rossmann-fold superfamily protein	MUR1	ADSTVVEPR		00020	1	1	1	150.481											ü																		0	0	1.8472e+06	610554	0	782293	0	1.79069e+06	1.22836e+06	1.45028e+06	2.92007e+06	0	716479	0	0	0	0	0	0	0	0	0	0	0	0	0	0	0						0	973.495	-0.764079	30.2898
130	ü		cont_P04259; cont_P02538; cont_P48668	cont_P02538;	cont_P04259; cont_P02538; cont_P48668	Keratin, type II cytoskeletal 6B OS=Homo sapiens GN=KRT6B PE=1 SV=5 | Keratin, type II cytoskeletal 6A OS=Homo sapiens GN=KRT6A PE=1 SV=3 | Keratin, type II cytoskeletal 6C OS=Homo sapiens GN=KRT6C PE=1 SV=3	Keratin, type II cytoskeletal 6B OS=Homo sapiens GN=KRT6B PE=1 SV=5 | Keratin, type II cytoskeletal 6A OS=Homo sapiens GN=KRT6A PE=1 SV=3 | Keratin, type II cytoskeletal 6C OS=Homo sapiens GN=KRT6C PE=1 SV=3	KRT6B;KRT6A;KRT6C	ADTLTDEINFLR		00288; 00288; 00288	3	3	18	336.755	ü	ü	ü	ü											ü	ü	ü	ü	ü				ü	ü	ü	ü		ü	5.86333e+06	8.91296e+07	3.14117e+06	4.16406e+06	0	0	2.21865e+06	1.89898e+06	0	0	2.32003e+06	0	7.4487e+06	0	949137	6.23968e+08	2.19453e+07	4.23523e+06	780106	0	0	0	4.92195e+06	882451	2.15987e+07	1.26908e+08	2.94176e+06	2.35067e+07		0.193456	2.90259	1.1435	7.47769	0	1407.71	-0.307867	107.333
131		ü	AT1G20220.1	AT1G20220.1;	AT1G20220.1	Alba DNA/RNA-binding protein	Alba DNA/RNA-binding protein		ADTPIAENEIR		00012	1	1	24	268.562	ü	ü	ü	ü	ü		ü				ü	ü	ü	ü	ü	ü	ü	ü	ü	ü	ü	ü	ü	ü	ü	ü	ü	ü	3.06368e+06	3.6021e+06	3.64997e+06	2.44368e+06	2.47466e+06	5.70671e+06	3.74628e+06	6.07408e+06	1.21713e+06	3.96524e+06	2.54235e+06	0	5.75576e+06	7.07557e+06	3.65233e+06	4.62585e+06	5.24766e+06	7.22867e+06	5.40408e+06	3.44062e+06	2.47009e+06	2.14085e+06	5.28754e+06	5.24243e+06	5.00773e+06	4.08071e+06	4.25298e+06	4.52506e+06		0.138886	-0.588067	1.10105	0.665234	0	1228.62	-0.0238075	51.0579
132		ü	AT1G76010.1	AT1G76010.1;	AT1G76010.1	Alba DNA/RNA-binding protein	Alba DNA/RNA-binding protein		ADTPIDANEIR		00012	1	1	27	297.274	ü	ü	ü	ü	ü	ü	ü	ü	ü	ü	ü	ü	ü	ü	ü	ü	ü	ü	ü	ü	ü	ü	ü	ü	ü	ü		ü	5.16848e+06	4.52683e+06	9.1329e+06	9.62136e+06	1.17198e+07	1.18346e+07	1.33378e+07	1.40725e+07	8.79583e+06	6.4201e+06	8.12431e+06	1.21603e+07	1.18592e+07	1.40436e+07	5.99126e+06	8.54978e+06	1.01876e+07	1.38956e+07	1.057e+07	6.40247e+06	4.97002e+06	4.12744e+06	1.06152e+07	1.14774e+07	1.0843e+07	8.78873e+06	7.65265e+06	9.6171e+06		-0.17231	-1.12676	0.88742	0.457942	0	1214.6	2.26054	55.02
133		ü	AT4G25940.1	AT4G25940.1;	AT4G25940.1	ENTH/ANTH/VHS superfamily protein	ENTH/ANTH/VHS superfamily protein		ADVAYCIHALAK	1×Methylthio [C6]	00066	1	1	5	300.39												ü	ü	ü															0	0	0	0	0	0	0	2.35708e+06	0	0	0	1.44392e+07	1.20003e+07	2.02107e+07	0	0	0	0	0	0	0	0	0	0	0	0	0	0						0	1320.64	-0.785138	86.5231
134		ü	AT2G01600.1	AT2G01600.1;	AT2G01600.1	ENTH/ANTH/VHS superfamily protein	ENTH/ANTH/VHS superfamily protein		ADVAYCIHALSR	1×Methylthio [C6]	00066	1	1	4	370.324						ü						ü	ü	ü															0	0	0	0	0	0	0	0	0	0	0	3.16606e+06	2.82558e+06	3.89302e+06	0	0	0	0	0	0	0	0	0	0	0	0	0	0						0	1364.64	-0.41318	88.2941
135		ü	AT4G04910.1	AT4G04910.1;	AT4G04910.1	AAA-type ATPase family protein	AAA-type ATPase family protein	NSF	ADVEGQDHTNGIER	1×Deamidated [N10(99.7)]	00159	1	1	4	293.999						ü			ü			ü		ü															0	0	0	0	0	0	0	600649	0	0	0	889687	1.1345e+06	964915	0	0	0	0	0	0	0	0	0	0	0	0	0	0						0	1541.68	0.640314	29.1231
136	ü	ü	cont_P04040	cont_P04040;	cont_P04040	Catalase OS=Homo sapiens GN=CAT PE=1 SV=3	Catalase OS=Homo sapiens GN=CAT PE=1 SV=3	CAT	ADVLTTGAGNPVGDK		00024	1	1	2	324.412																ü							ü						0	0	0	0	0	0	0	0	0	0	0	0	0	0	0	4.22712e+06	3.64144e+06	0	0	0	0	0	2.04014e+06	0	0	0	0	0						0	1414.72	0.150275	54.4743
137		ü	AT4G32285.2_x000D_; AT4G32285.1	AT4G32285.2_x000D_ AT4G32285.1;	AT4G32285.2_x000D_; AT4G32285.1	ENTH/ANTH/VHS superfamily protein<|>ENTH/ANTH/VHS superfamily protein	ENTH/ANTH/VHS superfamily protein<|>ENTH/ANTH/VHS superfamily protein		ADWELALVETASNLEHQK		00472	1	1	5	552.524							ü	ü				ü	ü	ü															0	0	0	0	0	1.20897e+08	1.06405e+08	1.43891e+08	0	0	0	5.41933e+08	6.50261e+08	6.59194e+08	0	0	0	0	0	0	0	0	0	0	0	0	0	0						0	2054.02	0.39066	120.021
138		ü	AT4G32285.2_x000D_; AT4G32285.1	AT4G32285.2_x000D_ AT4G32285.1;	AT4G32285.2_x000D_; AT4G32285.1	ENTH/ANTH/VHS superfamily protein<|>ENTH/ANTH/VHS superfamily protein	ENTH/ANTH/VHS superfamily protein<|>ENTH/ANTH/VHS superfamily protein		ADWELALVETASNLEHQK	1×Deamidated [N13(100)]	00472	1	1	5	188.886						ü						ü	ü	ü															0	0	0	0	0	1.25238e+08	1.08686e+08	1.48793e+08	0	0	0	5.80901e+08	6.81691e+08	7.05087e+08	0	0	0	0	0	0	0	0	0	0	0	0	0	0						0	2055	8.15992	119.797
139		ü	AT4G32285.2_x000D_; AT4G32285.1	AT4G32285.2_x000D_ AT4G32285.1;	AT4G32285.2_x000D_; AT4G32285.1	ENTH/ANTH/VHS superfamily protein<|>ENTH/ANTH/VHS superfamily protein	ENTH/ANTH/VHS superfamily protein<|>ENTH/ANTH/VHS superfamily protein		ADWELALVETASNLEHQK	1×Deamidated [Q17(100)]	00472	1	1	2	333.485													ü	ü															0	0	0	0	0	1.27748e+08	0	0	0	0	0	7.4472e+07	1.18651e+08	8.53709e+07	0	0	0	0	0	0	0	0	0	0	0	0	0	0						0	2055	0.866929	121.444
140		ü	AT2G25430.1	AT2G25430.1;	AT2G25430.1	epsin N-terminal homology (ENTH) domain-containing protein / clathrin assembly protein-related	epsin N-terminal homology (ENTH) domain-containing protein / clathrin assembly protein-related		ADWELALVETTSNLEK		00491	1	1	4	366.513												ü	ü	ü															0	0	0	0	0	0	0	0	0	0	0	1.02795e+08	1.54493e+08	1.68857e+08	0	0	0	0	0	0	0	0	0	0	0	0	0	0						0	1818.91	0.602302	123.54
141	ü		cont_P19013; cont_Q8N1N4.2	cont_Q8N1N4.2;	cont_P19013; cont_Q8N1N4.2	Keratin, type II cytoskeletal 4 OS=Homo sapiens GN=KRT4 PE=1 SV=4 | Keratin, type II cytoskeletal 78	Keratin, type II cytoskeletal 4 OS=Homo sapiens GN=KRT4 PE=1 SV=4 | Keratin, type II cytoskeletal 78	;KRT78	AEAEALYQTK		00338; 00298	2	2	3	329.798											ü		ü			ü													0	0	1.71324e+06	0	0	0	0	0	0	0	1.09002e+07	0	4.72063e+06	0	0	9.46354e+06	0	0	0	0	0	0	0	0	0	0	0	0						0	1123.56	1.84669	42.6564
142		ü	AT5G35200.1	AT5G35200.1;	AT5G35200.1	ENTH/ANTH/VHS superfamily protein	ENTH/ANTH/VHS superfamily protein		AEAEKPVEK		00348	1	1	6	322.151						ü	ü	ü				ü	ü	ü															0	0	0	0	0	1.01112e+06	942109	832922	0	0	0	848299	1.15126e+06	1.19813e+06	0	0	0	0	0	0	0	0	0	0	0	0	0	0						1	1000.53	2.10005	11.2486
143	ü	ü	cont_P04264	cont_P04264;	cont_P04264	Keratin, type II cytoskeletal 1 OS=Homo sapiens GN=KRT1 PE=1 SV=6	Keratin, type II cytoskeletal 1 OS=Homo sapiens GN=KRT1 PE=1 SV=6	KRT1	AEAESLYQSK		00367	1	1	35	297.188	ü	ü	ü	ü	ü	ü	ü	ü	ü	ü	ü	ü	ü	ü	ü	ü	ü	ü	ü		ü		ü	ü	ü	ü	ü	ü	3.68682e+07	1.60746e+08	2.72991e+08	4.80922e+07	6.53963e+07	1.20951e+08	1.06208e+08	1.84056e+07	6.20985e+07	7.61441e+06	1.10569e+09	1.03346e+08	3.29264e+08	1.82979e+08	6.92138e+06	2.12693e+09	9.59986e+07	3.01525e+07	2.14497e+07	855501	2.12656e+07	0	2.31915e+07	1.13498e+07	4.47019e+07	9.1126e+07	3.97437e+07	1.42995e+07		2.62552	-0.142207	6.17105	0.906132	0	1125.54	1.64594	37.8573
144	ü	ü	cont_P04264	cont_P04264;	cont_P04264	Keratin, type II cytoskeletal 1 OS=Homo sapiens GN=KRT1 PE=1 SV=6	Keratin, type II cytoskeletal 1 OS=Homo sapiens GN=KRT1 PE=1 SV=6	KRT1	AEAESLYQSK	1×Deamidated [Q8(100)]	00367	1	1	1	214.765			ü																										0	0	4.05815e+06	0	0	0	0	0	866884	0	1.73663e+07	0	3.18036e+06	1.72329e+06	0	0	0	0	0	0	0	0	0	0	0	0	0	0						0	1126.53	-1.87012	42.764
145	ü	ü	cont_P04264	cont_P04264;	cont_P04264	Keratin, type II cytoskeletal 1 OS=Homo sapiens GN=KRT1 PE=1 SV=6	Keratin, type II cytoskeletal 1 OS=Homo sapiens GN=KRT1 PE=1 SV=6	KRT1	AEAESLYQSKYEELQITAGR		00367	1	1	10	492.197																ü		ü						ü	ü	ü	ü		0	0	0	0	0	0	0	0	0	0	0	0	0	0	0	1.05884e+06	0	3.12011e+06	0	0	0	0	0	1.52737e+06	2.61541e+06	4.25157e+06	2.26004e+06	0						1	2286.12	-0.101657	78.4936
146	ü		cont_P04259; cont_P02538; cont_Q8BGZ7; cont_P48668	cont_P02538;	cont_P04259; cont_P02538; cont_Q8BGZ7; cont_P48668	Keratin, type II cytoskeletal 6B OS=Homo sapiens GN=KRT6B PE=1 SV=5 | Keratin, type II cytoskeletal 6A OS=Homo sapiens GN=KRT6A PE=1 SV=3 | Keratin, type II cytoskeletal 75 OS=Mus musculus GN=Krt75 PE=1 SV=1 | Keratin, type II cytoskeletal 6C OS=Homo sapiens GN=KRT6C PE=1 SV=3	Keratin, type II cytoskeletal 6B OS=Homo sapiens GN=KRT6B PE=1 SV=5 | Keratin, type II cytoskeletal 6A OS=Homo sapiens GN=KRT6A PE=1 SV=3 | Keratin, type II cytoskeletal 75 OS=Mus musculus GN=Krt75 PE=1 SV=1 | Keratin, type II cytoskeletal 6C OS=Homo sapiens GN=KRT6C PE=1 SV=3	KRT6B;KRT6A;Krt75;KRT6C	AEAESWYQTK		00350; 00350; 00337; 00350	4	4	13	283.584		ü	ü													ü	ü	ü					ü		ü	ü		ü	1.64456e+06	7.93114e+07	3.19983e+06	2.98816e+06	0	0	0	0	0	0	2.0225e+06	0	2.49338e+06	2.27115e+06	0	1.33589e+09	2.16133e+07	2.89972e+06	0	0	0	0	3.95233e+06	0	1.77913e+07	2.51133e+08	1.72761e+06	1.68372e+07		1.52536	4.55282	2.87858	23.4712	0	1212.55	-0.333238	52.2447
147	ü		cont_P04259; cont_P02538; cont_Q8BGZ7; cont_P48668	cont_P02538;	cont_P04259; cont_P02538; cont_Q8BGZ7; cont_P48668	Keratin, type II cytoskeletal 6B OS=Homo sapiens GN=KRT6B PE=1 SV=5 | Keratin, type II cytoskeletal 6A OS=Homo sapiens GN=KRT6A PE=1 SV=3 | Keratin, type II cytoskeletal 75 OS=Mus musculus GN=Krt75 PE=1 SV=1 | Keratin, type II cytoskeletal 6C OS=Homo sapiens GN=KRT6C PE=1 SV=3	Keratin, type II cytoskeletal 6B OS=Homo sapiens GN=KRT6B PE=1 SV=5 | Keratin, type II cytoskeletal 6A OS=Homo sapiens GN=KRT6A PE=1 SV=3 | Keratin, type II cytoskeletal 75 OS=Mus musculus GN=Krt75 PE=1 SV=1 | Keratin, type II cytoskeletal 6C OS=Homo sapiens GN=KRT6C PE=1 SV=3	KRT6B;KRT6A;Krt75;KRT6C	AEAESWYQTK	1×Deamidated [Q8(100)]	00350; 00350; 00337; 00350	4	4	1	299.377																ü													0	0	0	0	0	0	0	0	0	0	0	0	0	0	0	2.45297e+07	0	0	0	0	0	0	0	0	0	813634	0	0						0	1213.54	-0.193784	54.4296
148		ü	AT3G05060.1	AT3G05060.1;	AT3G05060.1	NOP56-like pre RNA processing ribonucleoprotein	NOP56-like pre RNA processing ribonucleoprotein	NOP5-2	AEAETEAVVEVAK		00485	1	1	17	376.719	ü			ü									ü		ü	ü	ü	ü	ü	ü	ü	ü	ü	ü	ü	ü	ü	ü	5.4101e+06	0	2.51841e+06	4.69728e+06	0	0	0	0	2.82944e+06	6.59133e+06	0	4.86116e+06	9.15647e+06	2.47663e+06	4.88591e+06	6.55426e+06	2.50666e+06	2.04381e+06	2.06007e+06	1.93017e+06	1.08375e+06	1.36094e+06	4.90341e+06	5.35548e+06	3.05861e+06	4.59756e+06	4.18146e+06	4.58522e+06		1.15037	0.217415	2.2197	1.16265	0	1345.68	1.69932	54.0528
149		ü	AT4G18580.1_x000D_; AT4G18580.2	AT4G18580.1_x000D_ AT4G18580.2;	AT4G18580.1_x000D_; AT4G18580.2	unknown protein; Has 30201 Blast hits to 17322 proteins in 780 species: Archae - 12; Bacteria - 1396; Metazoa - 17338; Fungi - 3422; Plants - 5037; Viruses - 0; Other Eukaryotes - 2996 (source: NCBI BLink).<|>unknown protein; Has 35333 Blast hits to 34131 proteins in 2444 species: Archae - 798; Bacteria - 22429; Metazoa - 974; Fungi - 991; Plants - 531; Viruses - 0; Other Eukaryotes - 9610 (source: NCBI BLink).	unknown protein; Has 30201 Blast hits to 17322 proteins in 780 species: Archae - 12; Bacteria - 1396; Metazoa - 17338; Fungi - 3422; Plants - 5037; Viruses - 0; Other Eukaryotes - 2996 (source: NCBI BLink).<|>unknown protein; Has 35333 Blast hits to 34131 proteins in 2444 species: Archae - 798; Bacteria - 22429; Metazoa - 974; Fungi - 991; Plants - 531; Viruses - 0; Other Eukaryotes - 9610 (source: NCBI BLink).		AEAIMPNVK		00070	1	1	2	217.156						ü						ü																	0	0	0	0	0	0	0	0	0	0	0	0	0	0	0	0	0	0	0	0	0	0	0	0	0	0	0	0						0	972.518	0.0159536	50.544
150		ü	AT4G18580.1_x000D_; AT4G18580.2	AT4G18580.1_x000D_ AT4G18580.2;	AT4G18580.1_x000D_; AT4G18580.2	unknown protein; Has 30201 Blast hits to 17322 proteins in 780 species: Archae - 12; Bacteria - 1396; Metazoa - 17338; Fungi - 3422; Plants - 5037; Viruses - 0; Other Eukaryotes - 2996 (source: NCBI BLink).<|>unknown protein; Has 35333 Blast hits to 34131 proteins in 2444 species: Archae - 798; Bacteria - 22429; Metazoa - 974; Fungi - 991; Plants - 531; Viruses - 0; Other Eukaryotes - 9610 (source: NCBI BLink).	unknown protein; Has 30201 Blast hits to 17322 proteins in 780 species: Archae - 12; Bacteria - 1396; Metazoa - 17338; Fungi - 3422; Plants - 5037; Viruses - 0; Other Eukaryotes - 2996 (source: NCBI BLink).<|>unknown protein; Has 35333 Blast hits to 34131 proteins in 2444 species: Archae - 798; Bacteria - 22429; Metazoa - 974; Fungi - 991; Plants - 531; Viruses - 0; Other Eukaryotes - 9610 (source: NCBI BLink).		AEAIMPNVK	1×Oxidation [M5(100)]	00070	1	1	3	360.61							ü						ü	ü															0	0	0	0	0	0	2.73051e+06	0	0	0	0	0	0	2.95445e+06	0	0	0	0	0	0	0	0	0	0	0	0	0	0						0	988.513	-1.23877	31.3291
151		ü	AT1G04300.3	AT1G04300.3;	AT1G04300.3	TRAF-like superfamily protein	TRAF-like superfamily protein	TRAF1B	AEAVDEDSGVGR	1×Acetyl [N-Term]	00002	1	1	1	280.504														ü															769145	901974	2.06114e+06	0	2.45348e+06	1.91582e+06	1.23781e+06	1.95876e+06	0	0	0	6.27865e+06	9.9244e+06	8.24057e+06	0	0	0	0	0	0	0	0	0	0	0	0	0	0			-2.13374		0.227867	0	1246.55	1.57112	61.4649
152		ü	AT1G75950.1	AT1G75950.1;	AT1G75950.1	S phase kinase-associated protein 1	S phase kinase-associated protein 1	SKP1A	AEAVEGAATSDDDLK		00070	1	1	26	403.324	ü	ü	ü	ü	ü	ü	ü	ü	ü	ü		ü	ü	ü	ü	ü	ü	ü	ü	ü	ü		ü	ü	ü	ü	ü	ü	2.63909e+06	1.8767e+06	5.15538e+06	3.67287e+06	4.8169e+06	1.01888e+07	6.72144e+06	8.18469e+06	3.17277e+06	4.42506e+06	1.6861e+06	1.20308e+07	1.10769e+07	7.47279e+06	4.58464e+06	3.50251e+06	1.72964e+06	2.06277e+06	2.46088e+06	2.29173e+06	1.80317e+06	1.34193e+06	3.46189e+06	3.20513e+06	3.2385e+06	3.46142e+06	3.42538e+06	4.29024e+06		0.221696	-1.60338	1.1661	0.329106	0	1491.68	-0.432329	44.5549
153		ü	AT1G55480.1	AT1G55480.1;	AT1G55480.1	protein containing PDZ domain, a K-box domain, and a TPR region	protein containing PDZ domain, a K-box domain, and a TPR region	MET1	AEDTGELTEK		00174	1	1	1	188.027							ü																						0	0	0	0	0	0	3.59247e+06	875094	730521	0	0	0	0	1.3788e+06	0	0	0	0	0	0	0	0	0	0	0	0	0	0						0	1092.51	0.222682	31.2877
154		ü	AT4G39330.1	AT4G39330.1;	AT4G39330.1	cinnamyl alcohol dehydrogenase 9	cinnamyl alcohol dehydrogenase 9	CAD9	AEEAINHLGADSFLVTTDPQK		00220	1	1	1	277.169					ü																								0	0	0	2.67871e+06	2.52134e+06	4.44635e+06	0	3.97667e+06	3.02258e+06	4.48182e+06	2.33257e+06	3.7143e+06	0	5.44248e+06	0	0	0	0	0	0	0	0	0	0	0	0	0	0						0	2256.11	0.140711	87.6656
155		ü	AT3G23810.1	AT3G23810.1;	AT3G23810.1	S-adenosyl-l-homocysteine (SAH) hydrolase 2	S-adenosyl-l-homocysteine (SAH) hydrolase 2	SAHH2	AEEIFAK		00153	1	1	20	203.235				ü	ü	ü	ü	ü	ü	ü	ü	ü	ü	ü						ü	ü	ü	ü		ü	ü		ü	0	0	717173	2.07164e+06	4.76179e+06	8.67369e+06	2.16903e+07	2.34717e+06	8.72195e+06	1.27068e+07	1.12321e+07	1.1244e+07	3.30296e+07	2.63261e+07	0	0	2.30147e+06	0	0	0	0	0	5.07529e+06	4.56048e+06	5.46644e+06	4.441e+06	5.84344e+06	5.70071e+06						0	807.425	0.17506	41.9346
156		ü	AT4G13940.1	AT4G13940.1;	AT4G13940.1	S-adenosyl-L-homocysteine hydrolase	S-adenosyl-L-homocysteine hydrolase	SAHH1	AEEIFEK		00153	1	1	26	236.087	ü	ü	ü	ü			ü	ü	ü			ü	ü	ü	ü	ü	ü	ü	ü	ü	ü	ü	ü	ü	ü	ü	ü	ü	1.21651e+07	8.45541e+06	4.74248e+07	4.27255e+07	5.36489e+07	7.81866e+07	7.54903e+07	7.7556e+07	4.39671e+07	5.83447e+07	6.1667e+07	8.04963e+07	8.29018e+07	8.0827e+07	1.80132e+07	1.4465e+07	1.83716e+07	1.70069e+07	1.83132e+07	1.62781e+07	1.5137e+07	1.74918e+07	3.02285e+07	3.0421e+07	2.76701e+07	3.03857e+07	2.81791e+07	3.05993e+07		-0.780955	-2.63002	0.581981	0.161541	0	865.43	-1.19716	45.661
157			AT5G06600.1; AT3G11910.1	AT3G11910.1;	AT5G06600.1; AT3G11910.1	ubiquitin-specific protease 12 | ubiquitin-specific protease 13	ubiquitin-specific protease 12 | ubiquitin-specific protease 13	UBP12;UBP13	AEEIPEEEK		00980; 00979	2	2	12	254.173			ü	ü	ü	ü	ü	ü	ü	ü	ü	ü	ü	ü															0	0	1.15423e+07	1.05247e+07	1.25697e+07	1.92214e+07	1.88723e+07	2.09857e+07	1.64851e+07	1.31129e+07	1.54263e+07	2.21526e+07	2.32714e+07	2.3911e+07	0	0	0	0	0	0	0	0	0	0	0	0	0	0						0	1073.5	1.08605	35.5607
158		ü	AT4G20260.4	AT4G20260.4;	AT4G20260.4	plasma-membrane associated cation-binding protein 1	plasma-membrane associated cation-binding protein 1		AEEPAKTEEPAK		00147	1	1	4	228.975			ü	ü			ü								ü														0	0	0	0	0	0	0	0	0	0	0	0	0	0	0	0	0	0	0	0	0	0	0	0	0	0	0	0						1	1299.64	-1.21399	18.0318
159	ü	ü	cont_O82803	cont_O82803;	cont_O82803	Small rubber particle protein OS=Hevea brasiliensis GN=SRPP PE=1 SV=1	Small rubber particle protein OS=Hevea brasiliensis GN=SRPP PE=1 SV=1	SRPP	AEEVEEER	1×Acetyl [N-Term]	00002	1	1	2	211.776																											ü		0	0	0	0	0	0	0	0	0	0	0	0	0	0	0	0	615315	0	0	0	0	0	0	0	0	0	4.75416e+06	0						0	1032.45	-0.616022	52.2388
160		ü	AT5G10010.1	AT5G10010.1;	AT5G10010.1	unknown protein; FUNCTIONS IN: molecular_function unknown; INVOLVED IN: biological_process unknown; LOCATED IN: nucleolus; EXPRESSED IN: 25 plant structures; EXPRESSED DURING: 15 growth stages; BEST Arabidopsis thaliana protein match is: unknown protein (TAIR:AT5G64910.1); Has 33260 Blast hits to 16857 proteins in 1270 species: Archae - 88; Bacteria - 3040; Metazoa - 11915; Fungi - 3137; Plants - 1371; Viruses - 424; Other Eukaryotes - 13285 (source: NCBI BLink).	unknown protein; FUNCTIONS IN: molecular_function unknown; INVOLVED IN: biological_process unknown; LOCATED IN: nucleolus; EXPRESSED IN: 25 plant structures; EXPRESSED DURING: 15 growth stages; BEST Arabidopsis thaliana protein match is: unknown protein (TAIR:AT5G64910.1); Has 33260 Blast hits to 16857 proteins in 1270 species: Archae - 88; Bacteria - 3040; Metazoa - 11915; Fungi - 3137; Plants - 1371; Viruses - 424; Other Eukaryotes - 13285 (source: NCBI BLink).	HIT4	AEEVKEEVEK		00087	1	1	1	154.751																ü													0	0	0	0	0	0	0	0	0	0	0	0	0	0	0	0	0	0	0	0	0	0	0	0	0	0	0	0						1	1189.59	-0.418394	20.4684
161	ü	ü	cont_P02768	cont_P02768;	cont_P02768	Serum albumin OS=Homo sapiens GN=ALB PE=1 SV=2	Serum albumin OS=Homo sapiens GN=ALB PE=1 SV=2	ALB	AEFAEVSK		00250	1	1	8	244.65	ü		ü						ü		ü				ü	ü													0	0	0	0	0	0	0	0	0	0	0	0	0	0	0	0	0	0	0	0	0	0	0	0	0	0	0	0						0	880.441	-1.05024	36.8118
162		ü	AT2G05920.1	AT2G05920.1;	AT2G05920.1	Subtilase family protein	Subtilase family protein	SBT1.8	AEFGSITWSNPQHEVR		00729	1	1	15	434.724			ü	ü	ü	ü	ü	ü	ü	ü	ü	ü	ü	ü															0	0	4.79371e+06	4.22092e+06	5.21469e+06	6.43225e+06	5.0041e+06	8.5091e+06	7.6325e+06	9.17087e+06	9.75553e+06	1.27532e+07	1.47955e+07	1.44866e+07	0	0	0	0	0	0	0	0	0	0	0	0	0	0						0	1857.89	0.678621	74.0808
163			AT2G31570.1; AT2G25080.1	AT2G31570.1;	AT2G31570.1; AT2G25080.1	glutathione peroxidase 2 | glutathione peroxidase 1	glutathione peroxidase 2 | glutathione peroxidase 1	GPX2;GPX1	AEFPIFDK		00094; 00164	2	2	30	193.698	ü	ü	ü	ü	ü	ü	ü	ü	ü	ü			ü	ü	ü	ü	ü	ü	ü	ü	ü	ü		ü	ü	ü	ü		1.13629e+07	2.19921e+06	5.34582e+06	9.17823e+06	1.4255e+07	1.90494e+07	1.73635e+07	1.93952e+07	1.20277e+07	5.44982e+06	6.57746e+06	1.17013e+07	1.74183e+07	1.77469e+07	5.91851e+06	5.15386e+06	2.10948e+06	6.13266e+06	6.54283e+06	5.53232e+06	4.49847e+06	5.65515e+06	6.91494e+06	7.31595e+06	6.12733e+06	7.66504e+06	6.61569e+06	7.39641e+06		-0.221115	-1.68445	0.857902	0.311121	0	966.493	-0.991268	84.3752
164	ü	ü	cont_P02769	cont_P02769;	cont_P02769	Serum albumin OS=Bos_taurus GN=ALB PE=1 SV=4	Serum albumin OS=Bos_taurus GN=ALB PE=1 SV=4	ALB	AEFVEVTK		00249	1	1	1	224.838			ü																										0	0	8.08223e+06	0	0	645929	0	853885	0	0	0	845225	569865	534869	0	0	0	0	0	0	0	0	0	0	0	0	0	0						0	922.488	0.298287	49.0915
165		ü	AT5G05010.2_x000D_; AT5G05010.1	AT5G05010.2_x000D_ AT5G05010.1;	AT5G05010.2_x000D_; AT5G05010.1	clathrin adaptor complexes medium subunit family protein<|>clathrin adaptor complexes medium subunit family protein	clathrin adaptor complexes medium subunit family protein<|>clathrin adaptor complexes medium subunit family protein		AEGEDVIEDVKPTGQSK		00259	1	1	12	440.422			ü	ü	ü	ü	ü	ü	ü	ü	ü	ü	ü	ü															0	0	1.041e+06	1.61231e+06	883785	5.01755e+06	4.5796e+06	5.80881e+06	6.56265e+06	6.58925e+06	7.41852e+06	1.77554e+07	2.32414e+07	2.37537e+07	0	0	0	0	0	0	0	0	0	0	0	0	0	0						1	1801.88	0.600546	52.6846
166		ü	AT2G03680.1_x000D_; AT2G03680.2	AT2G03680.1_x000D_ AT2G03680.2;	AT2G03680.1_x000D_; AT2G03680.2	spiral1<|>spiral1	spiral1<|>spiral1	SPR1	AEGQNTGNFLTDRPSTK		00084	1	1	39	425.511	ü	ü	ü	ü	ü	ü	ü	ü	ü	ü	ü	ü	ü	ü	ü	ü	ü	ü	ü	ü	ü	ü	ü	ü	ü	ü	ü	ü	9.38156e+06	1.58164e+07	7.02738e+06	6.15814e+06	7.70822e+06	1.09383e+07	1.18207e+07	1.11366e+07	1.02514e+07	7.92473e+06	9.53514e+06	1.03166e+07	1.22462e+07	9.8463e+06	1.26889e+07	2.44345e+07	2.4035e+06	2.66251e+06	2.67244e+06	2.14901e+06	2.11738e+06	2.56016e+06	3.28698e+06	3.44308e+06	3.36115e+06	3.62219e+06	2.89546e+06	3.95512e+06		2.38628	0.410292	5.22809	1.32895	1	1835.89	1.08035	47.2961
167		ü	p999	p999;	p999	GFP	GFP		AEGRHSTGGMDELY		00222	1	1	3	379.057	ü	ü																											1.13915e+06	7.70526e+06	0	0	0	0	0	0	0	0	0	0	0	0	0	0	0	0	0	0	0	0	0	0	0	0	0	0						1	1522.66	-0.65627	48.2781
168		ü	p999	p999;	p999	GFP	GFP		AEGRHSTGGMDELY	1×Oxidation [M10(100)]	00222	1	1	2	309.466		ü																											2.17211e+06	4.29616e+06	0	0	0	0	0	0	0	0	0	0	0	0	0	0	0	0	0	0	0	0	0	0	0	0	0	0						1	1538.65	-0.991893	33.8291
169		ü	p999	p999;	p999	GFP	GFP		AEGRHSTGGMDELY	1×Phospho [S6(99.9)]	00222	1	1	6	277.489	ü	ü																											7.19967e+07	4.77484e+07	0	0	0	0	0	0	0	0	0	0	0	0	0	0	0	0	0	0	0	0	0	0	0	0	0	0						1	1602.63	-0.84903	60.3243
170		ü	p999	p999;	p999	GFP	GFP		AEGRHSTGGMDELY	1×Phospho [S/T/Y]	00222	1	1	3	221.484	ü	ü																											0	0	0	0	0	0	0	0	0	0	0	0	0	0	0	0	0	0	0	0	0	0	0	0	0	0	0	0						1	1602.63	0.977695	61.0867
171		ü	p999	p999;	p999	GFP	GFP		AEGRHSTGGMDELY	1×Oxidation [M10(100)];1×Phospho [S/T/Y]	00222	1	1	5	261.133	ü	ü																											1.9582e+07	4.72943e+07	0	0	0	0	0	0	0	0	0	0	0	0	0	0	0	0	0	0	0	0	0	0	0	0	0	0						1	1618.62	-2.24896	44.6091
172		ü	p999	p999;	p999	GFP	GFP		AEGRHSTGGMDELY	1×Oxidation [M10(100)];1×Phospho [S6(98.7)]	00222	1	1	2	218.969	ü	ü																											6.4338e+07	3.93002e+07	0	0	0	0	0	0	0	0	0	0	0	0	0	0	0	0	0	0	0	0	0	0	0	0	0	0						1	1618.62	0.656608	43.8842
173		ü	p999_x000D_; cont_P00029	p999_x000D_ cont_P00029;	p999_x000D_; cont_P00029	mcherry<|>mCherry mCherry	mcherry<|>mCherry mCherry	mCherry	AEGRHSTGGMDELYK		00222	1	1	13	583.357		ü	ü						ü	ü			ü	ü	ü	ü							ü	ü	ü		ü		0	5.1531e+06	3.34171e+06	0	0	513783	0	0	3.02371e+06	3.55775e+06	536190	0	1.32609e+06	1.05012e+06	1.17839e+07	3.15169e+07	0	0	0	0	0	0	2.04114e+06	560681	0	0	875360	0		3.82613	3.79509	14.1834	13.8815	1	1650.75	0.159531	32.0534
174		ü	p999_x000D_; cont_P00029	p999_x000D_ cont_P00029;	p999_x000D_; cont_P00029	mcherry<|>mCherry mCherry	mcherry<|>mCherry mCherry	mCherry	AEGRHSTGGMDELYK	1×Oxidation [M10(100)]	00222	1	1	15	684.772		ü	ü				ü		ü	ü			ü	ü	ü	ü							ü	ü		ü	ü		1.22793e+06	6.14746e+06	3.6024e+06	0	0	1.16783e+06	1.26418e+06	729830	4.39694e+06	6.50642e+06	1.31158e+06	839643	1.3046e+06	1.74908e+06	6.38744e+06	1.51694e+07	0	0	0	0	0	0	1.86465e+06	0	0	620864	867868	0		2.82469	2.20435	7.08462	4.60868	1	1666.75	0.311744	20.771
175		ü	p999_x000D_; cont_P00029	p999_x000D_ cont_P00029;	p999_x000D_; cont_P00029	mcherry<|>mCherry mCherry	mcherry<|>mCherry mCherry	mCherry	AEGRHSTGGMDELYK	1×Phospho [S6(99.8)]	00222	1	1	8	255.198	ü	ü		ü	ü	ü		ü							ü	ü													7.24791e+06	1.15279e+07	1.90893e+06	2.90426e+06	2.55472e+06	4.0285e+06	2.82944e+06	4.55101e+06	1.73446e+06	0	2.94652e+06	4.95653e+06	3.86145e+06	3.20254e+06	1.64341e+07	2.9453e+07	0	0	0	0	0	0	0	0	0	0	0	0			1.88679		3.69812	1	1730.72	-0.949187	42.0308
176		ü	p999_x000D_; cont_P00029	p999_x000D_ cont_P00029;	p999_x000D_; cont_P00029	mcherry<|>mCherry mCherry	mcherry<|>mCherry mCherry	mCherry	AEGRHSTGGMDELYK	1×Oxidation [M10(100)];1×Phospho [S6(100)]	00222	1	1	2	158.882						ü	ü																						6.32078e+06	7.89869e+06	2.13404e+06	1.9784e+06	1.18736e+06	3.6852e+06	5.15194e+06	4.43935e+06	2.01856e+06	3.03664e+06	2.1023e+06	2.21297e+06	1.78698e+06	2.95374e+06	0	0	0	0	0	0	0	0	0	0	0	0	0	0			1.16365		2.24023	1	1746.72	0.21669	29.0927
177		ü	AT2G45170.1_x000D_; at2g45170_x000D_; AT2G45170.2	AT2G45170.1_x000D_ at2g45170_x000D_ AT2G45170.2;	AT2G45170.1_x000D_; at2g45170_x000D_; AT2G45170.2	AUTOPHAGY 8E<|>ATG8e OS=Arabidopsis thaliana (Thale cress)<|>AUTOPHAGY 8E	AUTOPHAGY 8E<|>ATG8e OS=Arabidopsis thaliana (Thale cress)<|>AUTOPHAGY 8E	ATG8E	AEKSEVPNIDK	1×Deamidated [N8(100)];1×Phospho [S4(100)]	00038	1	1	1	158.571			ü																										0	0	2.50264e+08	2.48947e+08	3.73843e+08	4.72874e+08	3.18115e+08	4.95862e+08	5.15995e+08	3.702e+08	5.32987e+08	4.14507e+08	6.08454e+08	5.89361e+08	0	0	0	0	0	0	0	0	0	0	0	0	0	0						1	1310.59	1.11384	33.2648
178		ü	AT2G45170.1_x000D_; at2g45170_x000D_; AT2G45170.2	AT2G45170.1_x000D_ at2g45170_x000D_ AT2G45170.2;	AT2G45170.1_x000D_; at2g45170_x000D_; AT2G45170.2	AUTOPHAGY 8E<|>ATG8e OS=Arabidopsis thaliana (Thale cress)<|>AUTOPHAGY 8E	AUTOPHAGY 8E<|>ATG8e OS=Arabidopsis thaliana (Thale cress)<|>AUTOPHAGY 8E	ATG8E	AEKSEVPNIDKK	1×Deamidated [N8(100)];1×Phospho [S4(100)]	00038	1	1	5	186.167						ü	ü			ü	ü	ü																	0	0	1.8877e+07	1.65244e+07	1.73902e+07	2.05445e+07	2.10297e+07	2.15176e+07	2.19837e+07	1.54433e+07	1.76335e+07	1.68017e+07	2.01136e+07	1.9539e+07	0	0	0	0	0	0	0	0	0	0	0	0	0	0						2	1438.68	0.904676	23.3231
179		ü	AT2G44060.1_x000D_; AT2G44060.2	AT2G44060.1_x000D_ AT2G44060.2;	AT2G44060.1_x000D_; AT2G44060.2	Late embryogenesis abundant protein, group 2<|>Late embryogenesis abundant protein, group 2	Late embryogenesis abundant protein, group 2<|>Late embryogenesis abundant protein, group 2	late embryogenesis abundant 26	AEIADSIK		00244	1	1	10	224.799				ü	ü	ü	ü		ü	ü	ü	ü	ü	ü															0	475575	1.85982e+06	2.20818e+06	2.75117e+06	2.03775e+06	3.63685e+06	2.43347e+06	3.48855e+06	2.53081e+06	2.87347e+06	4.62361e+06	5.01273e+06	4.81029e+06	0	0	0	0	0	0	0	0	0	0	0	0	0	0			-2.90116		0.133864	0	846.457	-0.674826	41.0391
180		ü	AT5G02610.2	AT5G02610.2;	AT5G02610.2	Ribosomal L29 family protein	Ribosomal L29 family protein		AELALLR		00026	1	1	4	236.727											ü	ü	ü	ü															0	0	0	0	0	0	0	0	0	0	630653	1.13196e+06	1.62083e+06	1.8111e+06	0	0	0	0	0	0	0	0	0	0	0	0	0	0						0	785.488	0.292982	65.6784
181	ü	ü	cont_P13647	cont_P13647;	cont_P13647	Keratin, type II cytoskeletal 5 OS=Homo sapiens GN=KRT5 PE=1 SV=3	Keratin, type II cytoskeletal 5 OS=Homo sapiens GN=KRT5 PE=1 SV=3	KRT5	AEIDNVK		00398	1	1	11	179.843	ü		ü	ü		ü					ü		ü	ü		ü	ü						ü			ü			1.12921e+06	2.3912e+06	5.31058e+06	0	0	894844	0	0	0	0	9.87495e+06	0	3.74504e+06	2.79679e+06	0	5.00763e+07	3.13468e+07	0	0	0	0	0	4.73709e+06	0	510328	4.23023e+06	0	776428		1.50187	1.28355	2.8321	2.43437	0	788.415	-0.807547	26.6051
182	ü	ü	cont_P13647	cont_P13647;	cont_P13647	Keratin, type II cytoskeletal 5 OS=Homo sapiens GN=KRT5 PE=1 SV=3	Keratin, type II cytoskeletal 5 OS=Homo sapiens GN=KRT5 PE=1 SV=3	KRT5	AEIDNVKK		00398	1	1	6	277.889		ü	ü								ü		ü			ü	ü												0	1.5451e+06	2.92074e+06	0	0	662954	0	0	0	0	8.69556e+06	0	3.29528e+06	699675	0	3.68457e+07	1.53346e+06	0	0	0	0	0	0	0	0	0	0	0						1	916.51	0.214827	17.5466
183	ü		cont_P07744; cont_P19013	cont_P19013;	cont_P07744; cont_P19013	Keratin, type II cytoskeletal 4 OS=Mus musculus GN=Krt4 PE=1 SV=2 | Keratin, type II cytoskeletal 4 OS=Homo sapiens GN=KRT4 PE=1 SV=4	Keratin, type II cytoskeletal 4 OS=Mus musculus GN=Krt4 PE=1 SV=2 | Keratin, type II cytoskeletal 4 OS=Homo sapiens GN=KRT4 PE=1 SV=4	Krt4;	AEIENIK		00376; 00381	2	2	1	187.235																ü													0	0	0	0	0	0	0	0	0	0	0	0	0	0	0	3.46349e+06	0	0	0	0	0	0	0	0	0	0	0	0						0	816.446	-0.762067	31.3167
184		ü	AT3G01780.1	AT3G01780.1;	AT3G01780.1	ARM repeat superfamily protein	ARM repeat superfamily protein	TPLATE	AELGEPVILR		00895	1	1	7	270.801							ü	ü				ü	ü	ü												ü	ü		0	0	0	0	0	4.50173e+06	4.42994e+06	5.60284e+06	0	0	0	2.19623e+07	2.01569e+07	2.32425e+07	0	0	0	0	0	0	0	0	0	0	0	1.71062e+06	1.55055e+06	1.80755e+06						0	1096.64	-0.294658	73.3247
185		ü	AT1G09310.1	AT1G09310.1;	AT1G09310.1	Protein of unknown function, DUF538	Protein of unknown function, DUF538		AEMYTGDEICR	1×Methylthio [C10]	00012	1	1	11	249.803			ü	ü	ü	ü	ü	ü	ü		ü	ü	ü	ü															0	1.2877e+06	5.66429e+06	5.39192e+06	6.75012e+06	9.2447e+06	7.63283e+06	8.03659e+06	6.03608e+06	3.99467e+06	7.12891e+06	9.29392e+06	9.27749e+06	8.29614e+06	0	0	0	0	0	0	0	0	0	0	0	0	0	0			-2.74019		0.149666	0	1333.52	1.14248	77.2302
186		ü	AT5G19550.1	AT5G19550.1;	AT5G19550.1	aspartate aminotransferase 2	aspartate aminotransferase 2	ASP2	AEQQLVNDPSR		00055	1	1	1	294.196									ü																				0	0	505923	767548	0	1.38502e+06	1.32267e+06	1.88804e+06	1.88516e+06	1.3012e+06	780933	2.23214e+06	2.5903e+06	2.10082e+06	0	0	0	0	0	0	0	0	0	0	0	0	0	0						0	1256.62	1.86006	37.6386
187		ü	AT3G18190.1	AT3G18190.1;	AT3G18190.1	TCP-1/cpn60 chaperonin family protein	TCP-1/cpn60 chaperonin family protein	CCT4	AESFVDNK		00017	1	1	46	241.916		ü	ü	ü	ü	ü	ü	ü	ü	ü	ü	ü	ü	ü	ü		ü	ü	ü	ü	ü	ü	ü	ü	ü	ü	ü	ü	2.32707e+06	850295	8.66139e+06	8.89938e+06	3.30724e+06	2.16711e+07	1.86474e+07	1.82423e+07	1.24689e+07	1.50152e+07	1.40161e+07	1.01034e+07	2.35435e+07	2.06494e+07	1.45609e+06	4.49269e+06	1.27122e+07	7.80603e+06	9.77272e+06	1.22833e+07	9.75327e+06	1.07409e+07	1.89927e+07	2.42108e+07	1.92468e+07	2.1531e+07	1.97043e+07	2.19297e+07		-2.9953	-3.26142	0.125408	0.104283	0	909.431	1.08687	29.9066
188		ü	AT1G59610.1	AT1G59610.1;	AT1G59610.1	dynamin-like 3	dynamin-like 3	DRP2B	AESMVDKNEWINK		00685	1	1	6	365.233						ü	ü	ü				ü	ü	ü															0	0	0	0	0	2.18615e+06	1.67259e+06	2.7967e+06	0	0	0	6.01169e+06	6.65463e+06	5.90648e+06	0	0	0	0	0	0	0	0	0	0	0	0	0	0						1	1563.75	0.07385	54.7429
189		ü	AT1G10290.1	AT1G10290.1;	AT1G10290.1	dynamin-like protein 6	dynamin-like protein 6	DRP2A	AESVVDKNEWINK		00678	1	1	6	380.905						ü	ü	ü				ü	ü	ü															0	0	0	0	0	5.95237e+06	4.59658e+06	6.4494e+06	0	0	0	1.20962e+07	1.44458e+07	1.30753e+07	0	0	0	0	0	0	0	0	0	0	0	0	0	0						1	1531.78	-1.82841	55.1467
190	ü	ü	cont_P13645	cont_P13645;	cont_P13645	Keratin, type I cytoskeletal 10 OS=Homo sapiens GN=KRT10 PE=1 SV=6	Keratin, type I cytoskeletal 10 OS=Homo sapiens GN=KRT10 PE=1 SV=6	KRT10	AETECQNTEYQQLLDIK	1×Methylthio [C5]	00423	1	1	16	343.248		ü	ü				ü		ü		ü	ü	ü	ü		ü	ü									ü			0	3.56962e+07	1.19794e+08	1.98923e+06	0	1.28616e+06	1.96165e+06	0	8.34783e+06	0	1.46928e+08	1.76089e+07	2.39924e+07	2.2585e+07	0	1.67924e+08	1.44426e+07	0	566386	0	0	0	0	0	890676	2.11415e+06	0	0			3.36365		10.2934	0	2071.93	0.298731	99.7136
191	ü	ü	cont_P13645	cont_P13645;	cont_P13645	Keratin, type I cytoskeletal 10 OS=Homo sapiens GN=KRT10 PE=1 SV=6	Keratin, type I cytoskeletal 10 OS=Homo sapiens GN=KRT10 PE=1 SV=6	KRT10	AETECQNTEYQQLLDIK	1×Methylthio [C5];1×Deamidated [Q/N]	00423	1	1	1	197.975		ü																											0	0	0	0	0	0	0	0	0	0	0	0	0	0	0	0	0	0	0	0	0	0	0	0	0	0	0	0						0	2072.92	4.84974	102.468
192	ü	ü	cont_P13645	cont_P13645;	cont_P13645	Keratin, type I cytoskeletal 10 OS=Homo sapiens GN=KRT10 PE=1 SV=6	Keratin, type I cytoskeletal 10 OS=Homo sapiens GN=KRT10 PE=1 SV=6	KRT10	AETECQNTEYQQLLDIKIR	1×Methylthio [C5]	00423	1	1	1	212.597																ü													0	0	0	0	0	0	0	0	0	0	0	0	0	0	0	1.13448e+06	0	0	0	0	0	0	0	0	0	0	0	0						1	2341.12	1.53237	97.4008
193		ü	ATCG00810.1	ATCG00810.1;	ATCG00810.1	ribosomal protein L22	ribosomal protein L22	rpl22	AEVNQGNTVK		00084	1	1	45	279.277	ü	ü	ü	ü	ü	ü	ü	ü	ü	ü	ü	ü	ü	ü	ü	ü	ü		ü	ü		ü	ü	ü	ü	ü	ü	ü	1.3305e+06	1.73997e+06	2.20938e+06	3.50891e+06	1.66414e+06	4.44257e+06	5.31366e+06	5.67188e+06	4.11125e+06	4.37798e+06	3.74284e+06	5.12979e+06	5.32986e+06	5.46757e+06	1.09642e+06	2.351e+06	811585	0	843550	0	0	1.72942e+06	2.24492e+06	2.08252e+06	2.69848e+06	2.79068e+06	1.989e+06	3.63964e+06		-0.637413	-1.7372	0.642865	0.299952	0	1059.54	1.04187	16.8469
194		ü	AT5G50920.1	AT5G50920.1;	AT5G50920.1	CLPC homologue 1	CLPC homologue 1	CLPC1	AEVSAIQAK		00545	1	1	10	217.028			ü	ü		ü	ü	ü				ü	ü	ü															0	0	852672	1.72002e+06	1.29293e+06	4.01092e+06	4.37232e+06	4.42482e+06	906408	649201	626711	1.9418e+06	2.95161e+06	3.30435e+06	0	0	0	0	0	0	0	0	0	0	0	0	0	0						0	916.51	-1.65336	30.6758
195			AT3G18780.2; AT1G49240.1	AT1G49240.1;	AT3G18780.2; AT1G49240.1	actin 2 | actin 8	actin 2 | actin 8	ACT; ACT2; BnaA01g26500D; LOC108812810;ACT8	AEYDEAGPGIVHR		00362; 00362	2	2	48	459.172		ü	ü	ü	ü	ü	ü	ü	ü	ü	ü	ü	ü	ü	ü	ü		ü	ü	ü	ü	ü	ü	ü	ü	ü	ü	ü	1.90376e+06	4.305e+06	2.53912e+07	2.17658e+07	2.85131e+07	6.01677e+07	6.48247e+07	6.52326e+07	4.04676e+07	3.44653e+07	3.69902e+07	8.17947e+07	9.51365e+07	9.05057e+07	2.42392e+06	6.70741e+06	2.88243e+06	3.03394e+06	2.72219e+06	2.34754e+06	1.80087e+06	1.88422e+06	2.03441e+07	2.18067e+07	2.27439e+07	3.23312e+07	3.21096e+07	3.08329e+07		-1.22884	-4.46596	0.426659	0.0452493	0	1413.68	-0.0309691	46.4328
196		ü	AT3G53750.1_x000D_; AT2G37620.1_x000D_; AT2G37620.2	AT3G53750.1_x000D_ AT2G37620.1_x000D_ AT2G37620.2;	AT3G53750.1_x000D_; AT2G37620.1_x000D_; AT2G37620.2	actin 3<|>actin 1<|>actin 1	actin 3<|>actin 1<|>actin 1	ACT1; ACT3	AEYDESGPSIVHR		00362	1	1	13	359.821			ü	ü		ü	ü	ü	ü	ü		ü	ü	ü															0	0	3.63557e+06	1.89937e+06	3.75226e+06	7.57942e+06	8.23472e+06	9.52634e+06	3.58211e+06	4.26177e+06	3.78789e+06	7.94792e+06	1.23667e+07	1.82709e+07	0	0	0	0	0	0	0	0	0	0	0	0	0	0						0	1459.68	-2.07217	47.5643
197		ü	AT1G65930.1	AT1G65930.1;	AT1G65930.1	cytosolic NADP+-dependent isocitrate dehydrogenase	cytosolic NADP+-dependent isocitrate dehydrogenase	CICDH	AFADASMNTAYEK		00191	1	1	11	348.128			ü	ü	ü	ü	ü	ü	ü	ü	ü	ü		ü															0	0	7.46675e+06	5.30309e+06	8.47129e+06	6.68682e+06	5.92702e+06	1.00074e+07	8.99433e+06	3.43123e+06	1.1599e+07	1.74203e+07	1.93261e+07	1.74741e+07	0	0	0	0	0	0	0	0	0	0	0	0	0	0						0	1418.63	0.58456	60.4455
198		ü	AT1G65930.1	AT1G65930.1;	AT1G65930.1	cytosolic NADP+-dependent isocitrate dehydrogenase	cytosolic NADP+-dependent isocitrate dehydrogenase	CICDH	AFADASMNTAYEK	1×Oxidation [M7(100)]	00191	1	1	5	474.75							ü		ü	ü	ü			ü															0	0	1.61387e+06	1.31463e+06	0	2.03826e+06	2.42517e+06	1.77435e+06	5.6544e+06	6.07832e+06	4.64832e+06	2.22759e+06	3.24006e+06	5.43556e+06	0	0	0	0	0	0	0	0	0	0	0	0	0	0						0	1434.62	1.99607	47.6115
199		ü	AT4G02880.1	AT4G02880.1;	AT4G02880.1	unknown protein; BEST Arabidopsis thaliana protein match is: unknown protein (TAIR:AT1G03290.2); Has 30201 Blast hits to 17322 proteins in 780 species: Archae - 12; Bacteria - 1396; Metazoa - 17338; Fungi - 3422; Plants - 5037; Viruses - 0; Other Eukaryotes - 2996 (source: NCBI BLink).	unknown protein; BEST Arabidopsis thaliana protein match is: unknown protein (TAIR:AT1G03290.2); Has 30201 Blast hits to 17322 proteins in 780 species: Archae - 12; Bacteria - 1396; Metazoa - 17338; Fungi - 3422; Plants - 5037; Viruses - 0; Other Eukaryotes - 2996 (source: NCBI BLink).		AFAEQEAIMER		00417	1	1	6	366.395						ü	ü	ü				ü	ü	ü															0	0	0	0	0	0	0	0	0	0	0	0	0	0	0	0	0	0	0	0	0	0	0	0	0	0	0	0						0	1294.61	0.116441	65.0737
200		ü	AT4G02880.1	AT4G02880.1;	AT4G02880.1	unknown protein; BEST Arabidopsis thaliana protein match is: unknown protein (TAIR:AT1G03290.2); Has 30201 Blast hits to 17322 proteins in 780 species: Archae - 12; Bacteria - 1396; Metazoa - 17338; Fungi - 3422; Plants - 5037; Viruses - 0; Other Eukaryotes - 2996 (source: NCBI BLink).	unknown protein; BEST Arabidopsis thaliana protein match is: unknown protein (TAIR:AT1G03290.2); Has 30201 Blast hits to 17322 proteins in 780 species: Archae - 12; Bacteria - 1396; Metazoa - 17338; Fungi - 3422; Plants - 5037; Viruses - 0; Other Eukaryotes - 2996 (source: NCBI BLink).		AFAEQEAIMER	1×Oxidation [M9(100)]	00417	1	1	3	472.686						ü	ü	ü																					0	0	0	0	0	0	0	0	0	0	0	0	0	0	0	0	0	0	0	0	0	0	0	0	0	0	0	0						0	1310.6	-0.353145	54.1239
201		ü	AT1G10200.1	AT1G10200.1;	AT1G10200.1	GATA type zinc finger transcription factor family protein	GATA type zinc finger transcription factor family protein	WLIM1	AFAGTTQK	1×Acetyl [N-Term]	00002	1	1	2	182.532	ü														ü														4.09574e+06	897662	1.9903e+06	1.15388e+06	711394	0	1.09909e+06	0	865389	1.41848e+06	5.54513e+06	1.15398e+06	2.20945e+06	0	4.77404e+06	1.22962e+06	0	0	0	0	0	0	0	0	0	676443	0	0		1.67191	0.612408	3.18635	1.52881	0	865.441	-0.266882	52.4466
202			AT2G25430.1; AT4G32285.2_x000D_; AT4G32285.1	AT2G25430.1;	AT2G25430.1; AT4G32285.2_x000D_; AT4G32285.1	epsin N-terminal homology (ENTH) domain-containing protein / clathrin assembly protein-related | ENTH/ANTH/VHS superfamily protein<|>ENTH/ANTH/VHS superfamily protein	epsin N-terminal homology (ENTH) domain-containing protein / clathrin assembly protein-related | ENTH/ANTH/VHS superfamily protein<|>ENTH/ANTH/VHS superfamily protein	;	AFDAYASAAK		00323; 00303	2	2	23	305.551						ü	ü	ü				ü	ü	ü												ü	ü	ü	0	0	0	0	0	5.90656e+08	6.73831e+08	7.19533e+08	0	0	0	1.43797e+09	1.5235e+09	1.51918e+09	0	0	418445	0	0	0	0	0	0	0	0	2.32478e+07	4.08106e+07	3.06816e+07						0	1014.49	-1.9364	47.0803
203		ü	AT1G56330.1	AT1G56330.1;	AT1G56330.1	secretion-associated RAS 1B	secretion-associated RAS 1B	SAR1B	AFDLGGHQIAR		00068	1	1	3	379.454								ü				ü		ü															0	0	707627	0	0	2.54751e+06	0	4.16625e+06	1.65623e+06	1.28655e+06	1.5279e+06	4.30483e+06	4.59802e+06	5.36002e+06	0	0	0	0	0	0	0	0	0	0	0	0	0	0						0	1184.62	-0.0382434	56.6288
204		ü	AT5G02240.1	AT5G02240.1;	AT5G02240.1	NAD(P)-binding Rossmann-fold superfamily protein	NAD(P)-binding Rossmann-fold superfamily protein		AFDLGSKPEGTSTPTK		00225	1	1	24	325.774			ü	ü	ü	ü	ü	ü	ü	ü	ü	ü	ü	ü	ü		ü	ü	ü	ü	ü	ü	ü	ü	ü	ü		ü	792756	831326	5.16399e+06	4.87444e+06	6.06262e+06	5.67979e+06	6.33775e+06	6.34469e+06	5.34223e+06	5.6397e+06	5.39007e+06	5.32967e+06	6.04504e+06	5.63726e+06	2.16904e+06	1.45033e+06	1.70133e+06	2.1194e+06	2.12791e+06	1.46707e+06	1.41295e+06	1.961e+06	2.05167e+06	2.2072e+06	2.2009e+06	2.02385e+06	1.49163e+06	1.7835e+06		-0.479023	-2.29372	0.717463	0.203948	1	1635.82	0.748632	47.7189
205		ü	AT5G43940.1	AT5G43940.1;	AT5G43940.1	GroES-like zinc-binding dehydrogenase family protein	GroES-like zinc-binding dehydrogenase family protein	ADH2	AFDLLHEGTCLR	1×Methylthio [C10]	00361	1	1	10	356.274			ü	ü	ü		ü	ü	ü	ü		ü	ü	ü															0	0	5.45806e+06	2.80658e+06	3.50846e+06	3.70782e+06	5.85376e+06	7.61696e+06	3.12333e+06	5.40157e+06	2.53754e+06	5.815e+06	5.46843e+06	3.34514e+06	0	0	0	0	0	0	0	0	0	0	0	0	0	0						0	1420.67	0.809497	92.7611
206		ü	AT3G01500.1	AT3G01500.1;	AT3G01500.1	carbonic anhydrase 1	carbonic anhydrase 1		AFDPVETIK		00048	1	1	104	254.513	ü	ü	ü	ü	ü	ü	ü	ü	ü	ü	ü	ü	ü	ü															1.07041e+07	1.66477e+07	1.19911e+09	1.11115e+09	1.30219e+09	3.29838e+10	3.3715e+10	3.86288e+10	3.38803e+08	3.73383e+08	3.89234e+08	7.53675e+09	9.52186e+09	9.15135e+09	7.44958e+06	1.5694e+07	7.98455e+06	5.13685e+06	6.05344e+06	3.1453e+07	2.13096e+07	1.84222e+07	3.41081e+07	4.5478e+07	5.57101e+07	5.23385e+08	6.5074e+08	5.21886e+08		-3.24621	-10.5041	0.105389	0.000688579	0	1019.54	-1.0879	66.898
207		ü	AT3G09840.1	AT3G09840.1;	AT3G09840.1	cell division cycle 48	cell division cycle 48	CDC48A	AFEEAEK		00292	1	1	28	191.601	ü	ü	ü	ü	ü	ü	ü	ü	ü	ü	ü	ü	ü	ü	ü	ü	ü	ü	ü	ü	ü	ü	ü	ü	ü	ü	ü	ü	3.30668e+06	1.30556e+06	3.91398e+06	3.95921e+06	2.76097e+06	6.82204e+06	6.1701e+06	7.07645e+06	5.18313e+06	4.49246e+06	4.05256e+06	5.78527e+06	7.0708e+06	6.3533e+06	3.22498e+06	2.73564e+06	1.37171e+06	1.18001e+06	1.78784e+06	1.01298e+06	1.33709e+06	2.04935e+06	3.35037e+06	2.59307e+06	2.59495e+06	2.78245e+06	2.72664e+06	3.66801e+06		0.267583	-1.39391	1.20379	0.380533	0	823.383	-1.16334	22.8579
208			AT4G18480.1; AT5G45930.1	AT4G18480.1;	AT4G18480.1; AT5G45930.1	P-loop containing nucleoside triphosphate hydrolases superfamily protein | magnesium chelatase i2	P-loop containing nucleoside triphosphate hydrolases superfamily protein | magnesium chelatase i2	CHLI1;CHLI2	AFEPGLLAK		00208; 00202	2	2	33	199.607	ü	ü	ü	ü	ü	ü	ü	ü	ü	ü	ü	ü	ü	ü	ü								ü	ü	ü	ü	ü	ü	2.46679e+06	2.48498e+06	2.19412e+07	2.09925e+07	2.50637e+07	3.61343e+07	3.60468e+07	4.27389e+07	9.05923e+06	9.28675e+06	8.87038e+06	1.53769e+07	1.85989e+07	1.76851e+07	1.95423e+06	1.86451e+06	0	0	0	0	0	0	2.3344e+06	3.12887e+06	3.09433e+06	3.47458e+06	4.02533e+06	3.90548e+06		-0.803499	-3.55783	0.572958	0.0849155	0	945.54	-0.113897	67.6714
209		ü	AT5G52580.1	AT5G52580.1;	AT5G52580.1	RabGAP/TBC domain-containing protein	RabGAP/TBC domain-containing protein		AFEYYEGDDNLHVNSMR		00449	1	1	9	497.711						ü	ü	ü				ü	ü	ü															0	0	0	0	0	1.48687e+07	1.23763e+07	1.8742e+07	0	716311	0	1.01816e+08	1.24003e+08	1.31152e+08	0	0	0	0	0	0	0	0	0	0	0	0	0	0						0	2059.88	-1.44024	74.5483
210		ü	AT5G52580.1	AT5G52580.1;	AT5G52580.1	RabGAP/TBC domain-containing protein	RabGAP/TBC domain-containing protein		AFEYYEGDDNLHVNSMR	1×Deamidated [N14(100)]	00449	1	1	6	473.775							ü	ü				ü	ü	ü															0	0	0	0	0	5.6304e+06	4.64606e+06	6.42406e+06	0	0	0	2.28449e+07	2.62389e+07	2.62119e+07	0	0	0	0	0	0	0	0	0	0	0	0	0	0						0	2060.87	0.398013	79.1891
211		ü	AT5G52580.1	AT5G52580.1;	AT5G52580.1	RabGAP/TBC domain-containing protein	RabGAP/TBC domain-containing protein		AFEYYEGDDNLHVNSMR	1×Deamidated [N10(100)]	00449	1	1	2	290.691												ü	ü																0	0	0	0	0	0	0	0	0	0	0	0	912160	0	0	0	0	0	0	0	0	0	0	0	0	0	0	0						0	2060.87	0.737502	81.0814
212		ü	AT5G52580.1	AT5G52580.1;	AT5G52580.1	RabGAP/TBC domain-containing protein	RabGAP/TBC domain-containing protein		AFEYYEGDDNLHVNSMR	1×Oxidation [M16(100)]	00449	1	1	18	849.914						ü	ü	ü				ü	ü	ü															0	0	0	0	0	4.94699e+06	5.78605e+06	7.12077e+06	0	0	0	1.2048e+06	3.65875e+07	5.22039e+07	0	0	0	0	0	0	0	0	0	0	0	0	0	0						0	2075.88	0.00815473	66.7685
213		ü	AT5G52580.1	AT5G52580.1;	AT5G52580.1	RabGAP/TBC domain-containing protein	RabGAP/TBC domain-containing protein		AFEYYEGDDNLHVNSMR	1×Oxidation [M16(100)];1×Deamidated [N14(100)]	00449	1	1	7	449.465						ü	ü	ü				ü	ü	ü															0	0	1.19398e+06	1.22116e+06	1.49845e+06	4.08965e+06	4.94044e+06	4.90649e+06	0	664990	0	7.21107e+06	8.05526e+06	1.10096e+07	0	0	0	0	0	0	0	0	0	0	0	0	0	0						0	2076.86	-0.372402	73.4919
214		ü	AT1G69510.1_x000D_; AT1G69510.3_x000D_; AT1G69510.2	AT1G69510.1_x000D_ AT1G69510.3_x000D_ AT1G69510.2;	AT1G69510.1_x000D_; AT1G69510.3_x000D_; AT1G69510.2	cAMP-regulated phosphoprotein 19-related protein<|>cAMP-regulated phosphoprotein 19-related protein<|>cAMP-regulated phosphoprotein 19-related protein	cAMP-regulated phosphoprotein 19-related protein<|>cAMP-regulated phosphoprotein 19-related protein<|>cAMP-regulated phosphoprotein 19-related protein		AFFDSADWALGK		00052	1	1	2	215.936	ü														ü														0	0	0	0	0	0	0	0	0	0	0	0	0	0	664511	0	0	0	0	0	0	0	0	0	0	0	0	0						0	1327.63	1.47247	111.309
215		ü	AT3G60750.1	AT3G60750.1;	AT3G60750.1	Transketolase	Transketolase	TKL-1	AFGDFQK		00468	1	1	29	241.809	ü		ü	ü		ü	ü	ü			ü				ü	ü	ü	ü	ü	ü	ü	ü	ü	ü	ü	ü	ü		1.29054e+07	3.66645e+06	7.91466e+06	8.22935e+06	9.85037e+06	1.36173e+07	1.46295e+07	9.80521e+06	2.33411e+06	4.44074e+06	2.63862e+07	4.72251e+06	6.65145e+06	5.08334e+06	1.8358e+07	2.87357e+08	2.46159e+07	1.52699e+07	1.37706e+07	1.03872e+07	1.23756e+07	1.11864e+07	1.1668e+07	1.30504e+07	1.03293e+07	2.5575e+07	7.48451e+06	8.15247e+06		0.96606	1.44054	1.9535	2.71423	0	812.394	-0.105498	51.6314
216			AT3G11130.1; AT3G08530.1	AT3G08530.1;	AT3G11130.1; AT3G08530.1	Clathrin, heavy chain | Clathrin, heavy chain	Clathrin, heavy chain | Clathrin, heavy chain	CHC1;CHC2	AFMTADLPHELIELLEK		01008; 01008	2	2	10	294.229						ü						ü	ü	ü															0	0	0	0	0	6.10994e+07	0	0	0	0	0	3.45977e+08	3.18112e+08	1.25768e+08	0	0	0	0	0	0	0	0	0	0	0	0	0	0						0	1970.03	8.85506	124.878
217			AT3G11130.1; AT3G08530.1	AT3G08530.1;	AT3G11130.1; AT3G08530.1	Clathrin, heavy chain | Clathrin, heavy chain	Clathrin, heavy chain | Clathrin, heavy chain	CHC1;CHC2	AFMTADLPHELIELLEK	1×Oxidation [M3(100)]	01008; 01008	2	2	47	648.598						ü	ü	ü				ü	ü	ü												ü	ü	ü	0	0	0	0	0	9.95017e+08	1.18376e+09	1.44727e+09	1.05132e+06	639312	874075	1.56095e+09	1.57706e+09	1.97221e+09	0	0	0	0	0	0	0	0	0	0	0	4.18755e+06	7.05059e+06	2.96706e+06						0	1986.03	0.778338	124.44
218		ü	AT5G04140.2	AT5G04140.2;	AT5G04140.2	glutamate synthase 1	glutamate synthase 1		AFSEDTTK		00908	1	1	1	184.789								ü																					1.21267e+06	0	0	477627	0	1.70488e+06	2.10852e+06	1.54151e+06	0	0	0	627952	0	594024	0	0	0	0	0	0	0	0	0	0	0	0	0	0			0.0686744		1.04875	0	898.415	0.667493	24.8543
219		ü	AT1G43170.3_x000D_; AT1G43170.9_x000D_; AT1G43170.8_x000D_; AT1G43170.2_x000D_; AT1G43170.1_x000D_; AT1G43170.5_x000D_; AT1G43170.7_x000D_; AT1G43170.6	AT1G43170.3_x000D_ AT1G43170.9_x000D_ AT1G43170.8_x000D_ AT1G43170.2_x000D_ AT1G43170.1_x000D_ AT1G43170.5_x000D_ AT1G43170.7_x000D_ AT1G43170.6;	AT1G43170.3_x000D_; AT1G43170.9_x000D_; AT1G43170.8_x000D_; AT1G43170.2_x000D_; AT1G43170.1_x000D_; AT1G43170.5_x000D_; AT1G43170.7_x000D_; AT1G43170.6	ribosomal protein 1<|>ribosomal protein 1<|>ribosomal protein 1<|>ribosomal protein 1<|>ribosomal protein 1<|>ribosomal protein 1<|>ribosomal protein 1<|>ribosomal protein 1	ribosomal protein 1<|>ribosomal protein 1<|>ribosomal protein 1<|>ribosomal protein 1<|>ribosomal protein 1<|>ribosomal protein 1<|>ribosomal protein 1<|>ribosomal protein 1	ARP1	AFTGYAK		00129	1	1	14	194.163				ü	ü		ü		ü				ü	ü				ü	ü	ü	ü	ü	ü	ü			ü		666938	0	3.49816e+06	4.06928e+06	3.59688e+06	3.65196e+06	4.11418e+06	3.89216e+06	2.72307e+06	4.13338e+06	3.1527e+06	3.52152e+06	6.27538e+06	4.96929e+06	2.7371e+06	0	2.71616e+06	1.32618e+06	3.13619e+06	3.01776e+06	3.40223e+06	2.69071e+06	3.55576e+06	3.67306e+06	2.25952e+06	2.83094e+06	2.2443e+06	1.96954e+06		-0.971422	-1.67399	0.510003	0.313385	0	757.388	-0.715609	32.5733
220			AT4G14960.2; AT5G19770.1_x000D_; AT5G19780.1; AT1G04820.1_x000D_; AT1G50010.1	AT1G04820.1_x000D_ AT1G50010.1;	AT4G14960.2; AT5G19770.1_x000D_; AT5G19780.1; AT1G04820.1_x000D_; AT1G50010.1	Tubulin/FtsZ family protein | tubulin alpha-3<|>tubulin alpha-5 | tubulin alpha-4 chain<|>tubulin alpha-2 chain	Tubulin/FtsZ family protein | tubulin alpha-3<|>tubulin alpha-5 | tubulin alpha-4 chain<|>tubulin alpha-2 chain	BnaA06g37700D; LOC108806733; TUBA6;LOC108847844; TUA3; TUBA3; TUBA5;BnaA08g02320D; LOC108822634; TUBA2; TUBA4	AFVHWYVGEGMEEGEFSEAR		00403; 00403; 00403	3	3	11	429.354			ü		ü	ü	ü	ü	ü			ü	ü	ü		ü													0	0	1.39543e+06	2.11039e+06	2.76038e+06	7.14303e+06	4.92022e+06	7.00336e+06	2.82396e+06	2.41742e+06	2.3258e+06	9.27809e+06	1.23049e+07	9.35008e+06	0	1.3769e+06	0	0	0	0	0	0	0	0	0	0	0	0			-2.53913		0.172047	0	2330.02	0.270089	95.978
221			AT4G14960.2; AT5G19770.1_x000D_; AT5G19780.1; AT1G04820.1_x000D_; AT1G50010.1	AT1G04820.1_x000D_ AT1G50010.1;	AT4G14960.2; AT5G19770.1_x000D_; AT5G19780.1; AT1G04820.1_x000D_; AT1G50010.1	Tubulin/FtsZ family protein | tubulin alpha-3<|>tubulin alpha-5 | tubulin alpha-4 chain<|>tubulin alpha-2 chain	Tubulin/FtsZ family protein | tubulin alpha-3<|>tubulin alpha-5 | tubulin alpha-4 chain<|>tubulin alpha-2 chain	BnaA06g37700D; LOC108806733; TUBA6;LOC108847844; TUA3; TUBA3; TUBA5;BnaA08g02320D; LOC108822634; TUBA2; TUBA4	AFVHWYVGEGMEEGEFSEAR	1×Oxidation [M11(100)]	00403; 00403; 00403	3	3	15	366.199			ü		ü	ü	ü	ü	ü	ü	ü	ü	ü	ü															0	0	0	0	0	1.0588e+06	3.08318e+06	6.66649e+06	1.01649e+06	2.86446e+06	2.97137e+06	4.52731e+06	8.56447e+06	8.21352e+06	0	0	0	0	0	0	0	0	0	0	0	0	0	0						0	2346.01	-1.99275	88.8523
222		ü	AT3G10740.1	AT3G10740.1;	AT3G10740.1	alpha-L-arabinofuranosidase 1	alpha-L-arabinofuranosidase 1	ASD1	AFVSEYAVTGK		00461	1	1	7	269.197				ü					ü	ü	ü	ü	ü	ü															0	0	2.64214e+06	3.85047e+06	2.98537e+06	2.47793e+06	3.05248e+06	2.3807e+06	9.66746e+06	1.09159e+07	1.03069e+07	1.29166e+07	1.46807e+07	1.29727e+07	0	0	0	0	0	0	0	0	0	0	0	0	0	0						0	1171.6	-0.231454	63.8256
223		ü	AT2G28190.1	AT2G28190.1;	AT2G28190.1	copper/zinc superoxide dismutase 2	copper/zinc superoxide dismutase 2	CSD2	AFVVHELKDDLGK		00178	1	1	6	328.883				ü	ü	ü			ü			ü		ü															1.09491e+06	0	2.6459e+06	3.38688e+06	3.73398e+06	5.81255e+06	2.66113e+06	6.30435e+06	6.10085e+06	4.53032e+06	4.86368e+06	6.71157e+06	6.40553e+06	6.41505e+06	0	0	0	0	0	0	0	0	0	0	0	0	0	0			-2.32169		0.200033	1	1470.8	1.11134	60.3821
224			AT2G41840.1; AT1G58380.1	AT1G58380.1;	AT2G41840.1; AT1G58380.1	Ribosomal protein S5 family protein | Ribosomal protein S5 family protein	Ribosomal protein S5 family protein | Ribosomal protein S5 family protein	RPS2C;RPS2A	AFVVVGDGNGHVGLGVK	1×Deamidated [N9(100)]	00120; 00119	2	2	10	371.904						ü	ü	ü				ü				ü	ü		ü	ü		ü				ü			0	501061	0	0	0	2.99136e+06	3.09557e+06	9.69451e+06	0	0	0	2.62759e+06	531719	1.62604e+06	0	1.45535e+06	0	856869	867104	863555	0	686384	0	0	0	915197	0	0			-1.50645		0.351975	0	1625.86	-0.36998	81.2919
225		ü	AT5G61410.2_x000D_; AT5G61410.1	AT5G61410.2_x000D_ AT5G61410.1;	AT5G61410.2_x000D_; AT5G61410.1	D-ribulose-5-phosphate-3-epimerase<|>D-ribulose-5-phosphate-3-epimerase	D-ribulose-5-phosphate-3-epimerase<|>D-ribulose-5-phosphate-3-epimerase	RPE	AGADIVSVHCEQQSTIHLHR	1×Methylthio [C10]	00137	1	1	1	179.394														ü															0	0	0	0	0	0	0	0	0	0	0	0	1.34521e+06	1.81955e+06	0	0	0	0	0	0	0	0	0	0	0	0	0	0						0	2247.08	0.0394489	60.1523
226		ü	AT1G69740.2_x000D_; AT1G69740.1	AT1G69740.2_x000D_ AT1G69740.1;	AT1G69740.2_x000D_; AT1G69740.1	Aldolase superfamily protein<|>Aldolase superfamily protein	Aldolase superfamily protein<|>Aldolase superfamily protein	HEMB1	AGADVVSPSDMMDGR		00260	1	1	1	308.98					ü																								0	0	0	0	0	0	0	0	0	0	0	0	0	0	0	0	0	0	0	0	0	0	0	0	0	0	0	0						0	1507.65	-1.89211	75.5503
227		ü	AT3G26060.2	AT3G26060.2;	AT3G26060.2	Thioredoxin superfamily protein	Thioredoxin superfamily protein	PRXQ	AGAEVIGISGDDSASHK		00129	1	1	53	446.081	ü	ü	ü	ü	ü	ü	ü	ü	ü	ü	ü	ü	ü	ü	ü	ü	ü	ü	ü	ü	ü	ü	ü	ü	ü	ü	ü	ü	4.07224e+07	1.59547e+07	2.31025e+07	2.55524e+07	3.13376e+07	2.95534e+07	3.46211e+07	3.19169e+07	1.54888e+07	1.38943e+07	1.90142e+07	1.60204e+07	2.12938e+07	1.76316e+07	5.00553e+07	3.16547e+07	2.7032e+07	2.87203e+07	3.03532e+07	2.30252e+07	2.19098e+07	2.9622e+07	2.28543e+07	2.48529e+07	1.80561e+07	2.01006e+07	1.54544e+07	2.24883e+07		0.553789	0.401803	1.46794	1.32116	0	1613.78	-0.767749	44.8829
228		ü	AT5G27770.1	AT5G27770.1;	AT5G27770.1	Ribosomal L22e protein family	Ribosomal L22e protein family	RPL22C	AGALGDSVSITR		00050	1	1	2	237.078											ü														ü				0	0	0	0	0	0	0	0	0	0	0	0	0	0	0	0	0	0	0	0	0	0	1.99842e+06	2.68245e+06	2.47493e+06	4.20424e+06	2.20893e+06	3.06399e+06						0	1146.61	-0.397462	57.3545
229		ü	AT3G05560.2_x000D_; AT3G05560.1_x000D_; AT3G05560.3	AT3G05560.2_x000D_ AT3G05560.1_x000D_ AT3G05560.3;	AT3G05560.2_x000D_; AT3G05560.1_x000D_; AT3G05560.3	Ribosomal L22e protein family<|>Ribosomal L22e protein family<|>Ribosomal L22e protein family	Ribosomal L22e protein family<|>Ribosomal L22e protein family<|>Ribosomal L22e protein family	RPL22B	AGALGDSVTITR		00050	1	1	31	336.851			ü	ü	ü	ü	ü	ü	ü	ü	ü	ü	ü	ü									ü	ü	ü	ü	ü	ü	2.02916e+06	2.2316e+06	2.16552e+07	1.79156e+07	3.81279e+07	2.75594e+07	3.6828e+07	2.35741e+07	3.18667e+07	3.58965e+07	3.3896e+07	4.22313e+07	4.29906e+07	2.85335e+07	1.19451e+06	1.89954e+06	0	0	0	0	0	0	4.03747e+06	5.31122e+06	4.52526e+06	1.01326e+07	5.77929e+06	7.90385e+06		-2.1112	-4.19426	0.231454	0.0546262	0	1160.63	-0.20117	56.2891
230		ü	AT1G06950.1	AT1G06950.1;	AT1G06950.1	translocon at the inner envelope membrane of chloroplasts 110	translocon at the inner envelope membrane of chloroplasts 110	TIC110	AGAIHEEIYR		00511	1	1	37	271.112	ü		ü	ü	ü	ü	ü	ü	ü	ü	ü	ü	ü	ü	ü	ü	ü	ü	ü	ü	ü	ü	ü	ü	ü	ü	ü	ü	1.77407e+06	1.09831e+06	6.80169e+06	6.70135e+06	7.58668e+06	2.23121e+07	2.28528e+07	2.62637e+07	7.63586e+06	5.83265e+06	5.29972e+06	1.95672e+07	1.70555e+07	1.78352e+07	4.15162e+06	2.36952e+06	4.25914e+06	2.85417e+06	3.84415e+06	3.95636e+06	3.52402e+06	3.20927e+06	6.87307e+06	6.36686e+06	5.35825e+06	8.98699e+06	8.36352e+06	1.06923e+07		-1.4572	-3.30955	0.3642	0.100861	0	1158.59	-0.857776	36.9979
231		ü	AT1G16350.1	AT1G16350.1;	AT1G16350.1	Aldolase-type TIM barrel family protein	Aldolase-type TIM barrel family protein		AGANVVVLDSSQGNSIYQLEMIK		00256	1	1	6	489.611						ü	ü	ü				ü	ü	ü															0	0	0	0	0	1.00289e+08	9.89624e+07	1.23286e+08	0	0	0	1.6522e+08	1.69396e+08	1.6188e+08	0	0	0	0	0	0	0	0	0	0	0	0	0	0						0	2436.24	0.98045	108.788
232		ü	AT1G16350.1	AT1G16350.1;	AT1G16350.1	Aldolase-type TIM barrel family protein	Aldolase-type TIM barrel family protein		AGANVVVLDSSQGNSIYQLEMIK	1×Deamidated [N14(100)]	00256	1	1	10	281.168						ü	ü	ü				ü	ü	ü															0	2.84798e+06	5.1038e+06	4.61789e+06	0	8.26556e+06	5.15116e+06	6.01149e+06	7.32585e+06	7.10756e+06	5.63577e+06	1.16809e+07	1.4007e+07	1.19392e+07	0	0	0	0	0	0	0	0	0	0	0	0	0	0			-1.64532		0.319676	0	2437.23	3.28766	113.773
233		ü	AT1G16350.1	AT1G16350.1;	AT1G16350.1	Aldolase-type TIM barrel family protein	Aldolase-type TIM barrel family protein		AGANVVVLDSSQGNSIYQLEMIK	1×Oxidation [M21(100)]	00256	1	1	6	572.68						ü	ü	ü				ü	ü	ü															0	0	0	0	0	7.17226e+06	3.44563e+07	2.72238e+07	0	0	0	2.19084e+07	3.53229e+07	5.40758e+07	0	0	0	0	0	0	0	0	0	0	0	0	0	0						0	2452.24	0.220723	102.788
234		ü	AT1G16350.1	AT1G16350.1;	AT1G16350.1	Aldolase-type TIM barrel family protein	Aldolase-type TIM barrel family protein		AGANVVVLDSSQGNSIYQLEMIK	1×Oxidation [M21(100)];1×Deamidated [Q12(100)]	00256	1	1	1	374.068													ü																0	0	0	0	0	0	0	0	0	0	0	0	0	0	0	0	0	0	0	0	0	0	0	0	0	0	0	0						0	2453.22	7.95423	102.443
235		ü	AT2G36530.1	AT2G36530.1;	AT2G36530.1	Enolase	Enolase	ENO2	AGAVVSGIPLYK		00126	1	1	27	312.544	ü	ü	ü	ü	ü		ü	ü	ü	ü	ü	ü	ü	ü	ü	ü	ü	ü	ü	ü	ü	ü	ü	ü	ü	ü	ü	ü	2.60036e+06	5.30872e+06	1.71721e+07	1.65818e+07	2.17871e+07	1.81308e+07	1.94534e+07	2.30744e+07	1.98948e+07	1.85192e+07	2.18752e+07	2.26838e+07	2.71171e+07	2.75565e+07	3.33714e+06	5.22843e+06	1.41126e+06	1.73782e+06	1.61548e+06	1.60722e+06	1.39827e+06	1.97918e+06	4.90907e+06	5.52435e+06	5.40818e+06	5.40532e+06	5.26316e+06	6.06915e+06		0.38053	-2.52858	1.30182	0.173309	0	1174.68	0.357614	74.8359
236		ü	AT3G16760.1	AT3G16760.1;	AT3G16760.1	Tetratricopeptide repeat (TPR)-like superfamily protein	Tetratricopeptide repeat (TPR)-like superfamily protein		AGDEAGSAEVLSTR		00386	1	1	3	405.78												ü	ü	ü															0	0	0	0	0	2.15514e+06	2.61842e+06	2.06461e+06	0	0	0	3.81765e+06	4.9815e+06	5.89941e+06	0	0	0	0	0	0	0	0	0	0	0	0	0	0						0	1362.65	1.51037	47.8106
237		ü	AT2G38410.1	AT2G38410.1;	AT2G38410.1	ENTH/VHS/GAT family protein	ENTH/VHS/GAT family protein	TOL6	AGDPQATSTASNSGVSVGQK		00601	1	1	4	378.142												ü	ü	ü															0	0	0	0	0	0	0	0	0	0	0	2.0701e+06	3.83982e+06	3.36278e+06	0	0	0	0	0	0	0	0	0	0	0	0	0	0						0	1861.89	-1.41819	36.3524
238		ü	AT3G22660.1	AT3G22660.1;	AT3G22660.1	rRNA processing protein-related	rRNA processing protein-related	EBP2	AGEPELDFESGK		00204	1	1	18	236.509	ü	ü			ü				ü	ü	ü					ü	ü		ü	ü	ü	ü	ü	ü	ü	ü	ü	ü	6.43589e+06	4.12121e+06	718217	802881	6.56387e+06	6.29162e+06	4.84333e+06	4.48297e+06	5.91888e+06	7.33391e+06	7.23604e+06	7.52948e+06	5.84628e+06	4.06066e+06	5.72104e+06	9.686e+06	6.10378e+06	3.18355e+06	4.29816e+06	3.08381e+06	2.73854e+06	2.60977e+06	7.09926e+06	7.62019e+06	3.37091e+06	5.18619e+06	3.68405e+06	1.20352e+06		1.1328	0.201068	2.19284	1.14955	0	1278.58	2.04497	65.8698
239	ü		AT3G18780.2; AT5G09810.1; AT1G49240.1; AT3G53750.1_x000D_; AT2G37620.1_x000D_; AT2G37620.2; cont_P60712	AT5G09810.1;	AT3G18780.2; AT5G09810.1; AT1G49240.1; AT3G53750.1_x000D_; AT2G37620.1_x000D_; AT2G37620.2; cont_P60712	actin 2 | actin 7 | actin 8 | actin 3<|>actin 1<|>actin 1 | Actin, cytoplasmic 1 OS=Bos_taurus GN=ACTB PE=1 SV=1	actin 2 | actin 7 | actin 8 | actin 3<|>actin 1<|>actin 1 | Actin, cytoplasmic 1 OS=Bos_taurus GN=ACTB PE=1 SV=1	ACT; ACT2; BnaA01g26500D; LOC108812810;ACT7;ACT8;ACT1; ACT3;Actb; ACTB; Actb_0; LOC106497948; LOC111145734; LOC112063645; LOC117800408; PS1TP5BP1	AGFAGDDAPR		00021; 00021; 00021; 00021; 00019	5	5	45	297.02	ü	ü	ü	ü	ü	ü	ü	ü	ü	ü	ü	ü	ü	ü	ü	ü	ü	ü	ü	ü	ü	ü	ü	ü	ü	ü	ü	ü	8.14181e+07	6.33242e+07	9.38453e+07	9.52433e+07	1.04913e+08	1.86972e+08	1.88378e+08	2.06388e+08	1.11434e+08	1.04895e+08	1.12077e+08	1.9971e+08	2.04135e+08	1.91289e+08	9.60344e+07	1.2026e+08	7.44092e+07	6.15887e+07	7.23576e+07	7.45058e+07	6.73588e+07	7.2723e+07	1.18494e+08	1.19684e+08	1.02258e+08	1.28912e+08	1.18236e+08	1.41375e+08		-0.129231	-1.15782	0.914319	0.448188	0	976.448	0.316283	36.6547
240		ü	AT1G62030.1	AT1G62030.1;	AT1G62030.1	Cysteine/Histidine-rich C1 domain family protein	Cysteine/Histidine-rich C1 domain family protein		AGFFYECEQQDKDEYLFK	1×Methylthio [C7]	00510	1	1	6	361.797								ü	ü			ü	ü	ü															0	0	0	0	0	1.41214e+07	1.43154e+07	1.67618e+07	724063	473436	0	2.39291e+07	2.92465e+07	3.02351e+07	0	0	0	0	0	0	0	0	0	0	0	0	0	0						1	2305.98	-1.75042	105.87
241		ü	AT1G62030.1	AT1G62030.1;	AT1G62030.1	Cysteine/Histidine-rich C1 domain family protein	Cysteine/Histidine-rich C1 domain family protein		AGFFYECEQQDKDEYLFK	1×Methylthio [C7];1×Deamidated [Q9(99.8)]	00510	1	1	1	242.732							ü																						0	0	0	0	0	0	0	0	0	0	0	0	0	0	0	0	0	0	0	0	0	0	0	0	0	0	0	0						1	2306.96	1.59599	107.928
242		ü	AT5G17920.1_x000D_; AT5G17920.2	AT5G17920.1_x000D_ AT5G17920.2;	AT5G17920.1_x000D_; AT5G17920.2	Cobalamin-independent synthase family protein<|>Cobalamin-independent synthase family protein	Cobalamin-independent synthase family protein<|>Cobalamin-independent synthase family protein	MS1	AGFPEGK		00280	1	1	50	198.135	ü	ü	ü	ü	ü	ü	ü	ü	ü	ü	ü	ü	ü	ü	ü		ü	ü	ü	ü	ü	ü	ü	ü	ü	ü	ü	ü	9.48971e+06	6.84115e+06	2.86091e+07	2.80725e+07	2.98325e+07	4.08964e+07	4.09285e+07	4.32819e+07	3.15945e+07	3.11209e+07	2.88432e+07	3.58525e+07	4.3388e+07	3.97931e+07	1.3569e+07	8.67428e+06	1.05707e+07	1.03326e+07	1.2198e+07	1.00956e+07	9.58186e+06	1.18631e+07	1.80763e+07	1.70736e+07	1.50733e+07	2.00242e+07	1.32714e+07	1.87173e+07		-0.515869	-2.11882	0.699371	0.230235	0	705.357	0.262937	28.4714
243		ü	AT1G56110.1	AT1G56110.1;	AT1G56110.1	homolog of nucleolar protein NOP56	homolog of nucleolar protein NOP56	NOP56	AGGEEETDDGHSTK		00499	1	1	16	238.533	ü	ü	ü	ü		ü	ü			ü	ü	ü	ü	ü		ü						ü						ü	1.18667e+06	925098	0	1.06079e+06	0	1.40165e+06	1.53807e+06	1.16187e+06	1.20838e+06	2.16987e+06	1.1798e+06	1.31077e+06	2.0081e+06	1.43754e+06	0	1.3595e+06	0	0	0	0	0	593321	0	0	0	0	0	1.72752e+06		0.174763	-0.348201	1.12878	0.785563	0	1432.58	1.34794	10.6055
244		ü	AT1G56110.1	AT1G56110.1;	AT1G56110.1	homolog of nucleolar protein NOP56	homolog of nucleolar protein NOP56	NOP56	AGGEEETDDGHSTKK		00499	1	1	12	266.105		ü		ü		ü	ü	ü	ü	ü	ü	ü	ü	ü		ü													777709	0	0	689693	0	895792	839706	832790	800551	1.15069e+06	1.00174e+06	972931	950045	806452	0	988185	0	0	0	0	0	0	0	0	0	0	0	647224			-0.00681373		0.995288	1	1560.68	-0.59483	8.32643
245		ü	AT5G02870.1	AT5G02870.1;	AT5G02870.1	Ribosomal protein L4/L1 family	Ribosomal protein L4/L1 family	RPL4D	AGHQTSAESWGTGR		00064	1	1	8	353.107			ü		ü	ü		ü		ü		ü	ü	ü															0	0	691570	0	743257	476279	0	1.27612e+06	686469	0	0	2.24963e+06	1.35228e+06	1.78461e+06	0	0	0	0	0	0	0	0	0	0	0	0	0	0						0	1444.66	0.0585062	30.1559
246			AT1G13440.1; AT3G04120.1	AT3G04120.1;	AT1G13440.1; AT3G04120.1	glyceraldehyde-3-phosphate dehydrogenase C2 | glyceraldehyde-3-phosphate dehydrogenase C subunit 1	glyceraldehyde-3-phosphate dehydrogenase C2 | glyceraldehyde-3-phosphate dehydrogenase C subunit 1	GAPC2;GAPC1	AGIALSDK		00303; 00303	2	2	59	291.172		ü	ü	ü	ü	ü	ü	ü	ü	ü	ü	ü	ü	ü		ü							ü	ü	ü	ü	ü	ü	0	1.67925e+07	9.28684e+07	7.99011e+07	9.7536e+07	2.32948e+08	2.38553e+08	2.98289e+08	2.20376e+08	2.03926e+08	1.97463e+08	5.37119e+08	6.02699e+08	5.88465e+08	0	9.02605e+06	0	0	0	0	0	0	6.11854e+06	1.04102e+07	1.266e+07	1.9879e+07	2.87853e+07	2.45542e+07			-4.95938		0.0321424	0	774.436	0.141234	34.9634
247		ü	AT5G62300.2_x000D_; AT3G45030.1_x000D_; AT5G62300.1	AT5G62300.2_x000D_ AT3G45030.1_x000D_ AT5G62300.1;	AT5G62300.2_x000D_; AT3G45030.1_x000D_; AT5G62300.1	Ribosomal protein S10p/S20e family protein<|>Ribosomal protein S10p/S20e family protein<|>Ribosomal protein S10p/S20e family protein	Ribosomal protein S10p/S20e family protein<|>Ribosomal protein S10p/S20e family protein<|>Ribosomal protein S10p/S20e family protein	RPS20A; RPS20C	AGLEEPLEQIHK		00013	1	1	32	248.199	ü	ü	ü	ü	ü	ü	ü	ü	ü	ü	ü	ü	ü	ü	ü	ü	ü	ü	ü	ü	ü	ü	ü	ü	ü	ü	ü	ü	5.67915e+06	5.55333e+06	5.71843e+06	6.5524e+06	8.75062e+06	1.09594e+07	2.57241e+06	1.20701e+07	7.05955e+06	6.93421e+06	4.91384e+06	1.08777e+07	1.42792e+07	9.70322e+06	9.17616e+06	1.31588e+07	4.68587e+06	4.14387e+06	5.32011e+06	3.96439e+06	4.04612e+06	4.97381e+06	8.97038e+06	9.14406e+06	5.26454e+06	7.97882e+06	7.74286e+06	1.24545e+07		0.322782	-0.187645	1.25074	0.878038	0	1363.72	0.0427316	58.8247
248	ü	ü	cont_P13646.4	cont_P13646.4;	cont_P13646.4	Keratin, type I cytoskeletal 13	Keratin, type I cytoskeletal 13	KRT13	AGLENTVAETECR	1×Methylthio [C12]	00343	1	1	1	368.741																ü													0	0	0	0	0	0	0	0	0	0	0	0	0	0	0	4.74876e+07	0	0	0	0	0	0	0	0	0	0	0	0						0	1438.63	-0.588261	69.4462
249		ü	AT4G19860.1	AT4G19860.1;	AT4G19860.1	alpha/beta-Hydrolases superfamily protein	alpha/beta-Hydrolases superfamily protein	LCAT4	AGLHAIDVLDPDMIVGR		00100	1	1	6	367.53						ü	ü	ü				ü	ü	ü															0	0	0	0	0	2.40677e+06	2.32586e+06	2.72953e+06	0	0	0	3.29771e+06	4.51489e+06	4.05732e+06	0	0	0	0	0	0	0	0	0	0	0	0	0	0						0	1791.94	0.254324	102.64
250		ü	AT4G19860.1	AT4G19860.1;	AT4G19860.1	alpha/beta-Hydrolases superfamily protein	alpha/beta-Hydrolases superfamily protein	LCAT4	AGLHAIDVLDPDMIVGR	1×Oxidation [M13(100)]	00100	1	1	9	400.24						ü	ü	ü	ü			ü	ü	ü															0	0	0	0	0	3.86872e+07	8.14923e+06	3.56883e+07	0	0	0	1.09081e+07	4.664e+07	4.90669e+07	0	0	0	0	0	0	0	0	0	0	0	0	0	0						0	1807.94	-0.086971	96.2239
251		ü	AT2G33210.1	AT2G33210.1;	AT2G33210.1	heat shock protein 60-2	heat shock protein 60-2		AGIIDPLK		00523	1	1	15	277.993	ü	ü													ü		ü	ü	ü	ü	ü	ü	ü	ü	ü	ü	ü	ü	1.64155e+06	1.20223e+06	0	572673	0	0	1.91694e+06	0	1.03166e+06	0	0	1.42251e+06	3.46398e+06	2.52406e+06	2.13198e+06	2.23518e+06	1.74925e+06	1.7137e+06	2.17131e+06	2.04061e+06	1.56844e+06	1.5943e+06	4.0426e+06	4.3374e+06	3.24411e+06	4.04792e+06	3.31118e+06	4.96469e+06		-0.592907	-0.335516	0.663005	0.792501	0	826.503	-0.597824	66.801
252		ü	AT2G38810.2_x000D_; AT2G38810.1_x000D_; AT2G38810.3	AT2G38810.2_x000D_ AT2G38810.1_x000D_ AT2G38810.3;	AT2G38810.2_x000D_; AT2G38810.1_x000D_; AT2G38810.3	histone H2A 8<|>histone H2A 8<|>histone H2A 8	histone H2A 8<|>histone H2A 8<|>histone H2A 8		AGIQFPVGR		00035	1	1	11	288.478	ü	ü				ü	ü	ü	ü	ü	ü	ü	ü	ü															3.7095e+06	3.00083e+06	5.42667e+06	6.06665e+06	4.57602e+06	8.3316e+06	7.831e+06	9.40721e+06	9.19519e+06	1.06026e+07	1.02955e+07	1.71966e+07	1.43561e+07	1.41125e+07	2.81493e+06	4.96156e+06	7.91054e+06	1.78556e+06	639187	958186	0	1.48093e+06	2.98411e+06	3.29928e+06	4.07699e+06	4.13638e+06	3.8928e+06	2.75453e+06		0.624947	-1.68457	1.54215	0.311097	0	944.531	-1.22495	70.9503
253		ü	AT1G50200.1	AT1G50200.1;	AT1G50200.1	Alanyl-tRNA synthetase	Alanyl-tRNA synthetase	ALATS	AGLQPDNEAR		00198	1	1	5	197.167									ü	ü		ü	ü	ü															0	0	0	486996	0	6.28678e+06	6.74029e+06	8.50084e+06	1.67516e+06	1.11604e+06	514023	5.20521e+06	5.203e+06	5.51903e+06	0	0	0	0	0	0	0	0	0	0	0	0	0	0						0	1070.52	-2.42878	29.3127
254		ü	AT2G47470.1	AT2G47470.1;	AT2G47470.1	thioredoxin family protein	thioredoxin family protein	PDIL2-1	AGIVESLDALVK		00263	1	1	13	284.824			ü	ü	ü	ü	ü	ü	ü	ü	ü	ü	ü	ü															0	0	2.43581e+06	1.03957e+06	791348	5.87511e+06	5.9754e+06	7.24886e+06	5.22879e+06	2.23511e+06	3.1805e+06	6.48152e+06	7.8956e+06	5.34782e+06	0	0	0	0	0	0	0	0	0	0	0	0	0	0						0	1214.7	0.59073	108.919
255			AT3G11130.1; AT3G08530.1	AT3G08530.1;	AT3G11130.1; AT3G08530.1	Clathrin, heavy chain | Clathrin, heavy chain	Clathrin, heavy chain | Clathrin, heavy chain	CHC1;CHC2	AGLYIQSLK		00634; 00634	2	2	8	298.415						ü	ü	ü				ü	ü	ü															0	0	0	0	0	3.00659e+07	3.1119e+07	4.79294e+07	0	0	0	2.32778e+08	2.56411e+08	3.23441e+08	0	0	0	0	0	0	0	0	0	0	0	0	0	0						0	992.578	1.51559	69.1654
256			AT3G11130.1; AT3G08530.1	AT3G08530.1;	AT3G11130.1; AT3G08530.1	Clathrin, heavy chain | Clathrin, heavy chain	Clathrin, heavy chain | Clathrin, heavy chain	CHC1;CHC2	AGLYIQSLK	1×Deamidated [Q6(100)]	00634; 00634	2	2	2	192.22													ü	ü															0	0	0	0	0	0	0	0	0	0	0	0	0	0	0	0	0	0	0	0	0	0	0	0	0	0	0	0						0	993.562	-0.178053	72.6715
257		ü	AT1G47278.2	AT1G47278.2;	AT1G47278.2	unknown protein; FUNCTIONS IN: molecular_function unknown; INVOLVED IN: biological_process unknown; LOCATED IN: cellular_component unknown; Has 37 Blast hits to 37 proteins in 14 species: Archae - 0; Bacteria - 0; Metazoa - 0; Fungi - 0; Plants - 36; Viruses - 0; Other Eukaryotes - 1 (source: NCBI BLink).	unknown protein; FUNCTIONS IN: molecular_function unknown; INVOLVED IN: biological_process unknown; LOCATED IN: cellular_component unknown; Has 37 Blast hits to 37 proteins in 14 species: Archae - 0; Bacteria - 0; Metazoa - 0; Fungi - 0; Plants - 36; Viruses - 0; Other Eukaryotes - 1 (source: NCBI BLink).		AGNLYINPK		00016	1	1	3	267.465									ü				ü	ü															0	0	2.014e+06	1.72188e+06	1.91654e+06	1.90644e+06	2.53827e+06	3.51818e+06	5.44126e+06	4.01981e+06	4.41426e+06	4.05704e+06	7.29897e+06	3.62749e+06	0	0	0	0	0	0	0	0	0	0	0	0	0	0						0	989.541	1.81908	46.4569
258		ü	AT5G54770.1	AT5G54770.1;	AT5G54770.1	thiazole biosynthetic enzyme, chloroplast (ARA6) (THI1) (THI4)	thiazole biosynthetic enzyme, chloroplast (ARA6) (THI1) (THI4)	THI1	AGQLALK		00310	1	1	16	261.148	ü		ü			ü	ü	ü	ü	ü	ü	ü	ü	ü						ü		ü	ü	ü		ü			892690	0	952468	0	0	5.08181e+06	3.62246e+06	6.09521e+06	2.28017e+06	1.5136e+06	1.92408e+06	2.7515e+06	4.45818e+06	4.34134e+06	817494	569688	545598	0	0	664643	0	497870	2.2664e+06	1.48682e+06	1.33711e+06	3.01904e+06	1.20011e+06	3.07841e+06		-0.79887	-2.51288	0.574799	0.175205	0	700.435	-0.879734	32.8619
259		ü	AT3G01780.1	AT3G01780.1;	AT3G01780.1	ARM repeat superfamily protein	ARM repeat superfamily protein	TPLATE	AGQLLTK		00656	1	1	6	242.898												ü	ü	ü															0	0	0	0	0	0	0	0	0	0	0	6.10188e+06	5.46398e+06	5.6461e+06	0	0	0	0	0	0	0	0	0	0	0	0	0	0						0	730.446	0.488792	25.9851
260			AT5G43900.3; AT1G04160.1	AT5G43900.3;	AT5G43900.3; AT1G04160.1	myosin 2 | myosin XI B	myosin 2 | myosin XI B	MYA2;XI-B	AGQMADLDTR		00780; 00721	2	2	9	327.696						ü	ü	ü				ü	ü	ü												ü	ü	ü	0	0	0	0	0	2.13505e+07	2.02052e+07	3.22293e+07	0	0	828799	4.17346e+07	4.07955e+07	3.56782e+07	0	0	0	0	0	0	0	0	0	0	0	1.00272e+06	2.45716e+06	2.40492e+06						0	1077.5	-0.74305	44.0804
261			AT5G43900.3; AT1G04160.1	AT5G43900.3;	AT5G43900.3; AT1G04160.1	myosin 2 | myosin XI B	myosin 2 | myosin XI B	MYA2;XI-B	AGQMADLDTR	1×Oxidation [M4(100)]	00780; 00721	2	2	9	278.878						ü	ü	ü				ü	ü	ü												ü	ü	ü	0	0	0	0	0	1.25084e+07	1.52224e+07	1.51017e+07	0	0	0	1.98984e+07	2.02428e+07	2.20974e+07	0	0	0	0	0	0	0	0	0	0	0	1.27302e+06	1.25501e+06	1.00492e+06						0	1093.49	2.41048	26.2266
262		ü	AT4G25940.1	AT4G25940.1;	AT4G25940.1	ENTH/ANTH/VHS superfamily protein	ENTH/ANTH/VHS superfamily protein		AGQQAENLADFYEYCK	1×Methylthio [C15]	00271	1	1	6	311.145						ü	ü	ü				ü	ü	ü															0	0	0	0	0	1.46109e+06	973250	1.36126e+06	0	0	0	2.98007e+06	4.37234e+06	4.52669e+06	0	0	0	0	0	0	0	0	0	0	0	0	0	0						0	1895.79	-1.4487	113.372
263		ü	AT4G21980	AT4G21980;	AT4G21980	ATG8A OS=Arabidopsis thaliana (Thale cress)	ATG8A OS=Arabidopsis thaliana (Thale cress)		AGQSDVPDIDK		00081	1	1	1485	360.978	ü	ü	ü	ü	ü	ü	ü	ü	ü	ü	ü	ü	ü	ü															1.25793e+07	8.81869e+07	4.58034e+11	4.48951e+11	4.96198e+11	4.80378e+11	4.85838e+11	5.01124e+11	4.9983e+11	4.68537e+11	4.69446e+11	4.86767e+11	4.86604e+11	4.7446e+11	1.38706e+08	1.20634e+08	7.02536e+07	6.14474e+07	7.39149e+07	6.50218e+07	6.58761e+07	6.84618e+07	1.00712e+08	1.0306e+08	9.32975e+07	1.02868e+08	1.05652e+08	1.10875e+08		-0.357267	-12.8535	0.780642	0.000135115	0	1144.55	0.888546	43.8657
264		ü	AT4G21980	AT4G21980;	AT4G21980	ATG8A OS=Arabidopsis thaliana (Thale cress)	ATG8A OS=Arabidopsis thaliana (Thale cress)		AGQSDVPDIDK	1×Deamidated [Q3(100)]	00081	1	1	46	384.087			ü	ü	ü	ü	ü	ü	ü	ü	ü	ü	ü	ü															1.51137e+06	979038	8.02426e+09	1.01326e+10	8.5197e+09	1.22344e+10	1.51135e+10	1.16864e+10	1.39617e+10	1.05615e+10	1.07215e+10	1.29595e+10	1.49072e+10	1.59121e+10	0	0	0	0	0	0	0	0	0	0	0	0	0	0			-13.4604		8.87215e-05	0	1145.53	0.0711329	48.3799
265		ü	AT4G21980	AT4G21980;	AT4G21980	ATG8A OS=Arabidopsis thaliana (Thale cress)	ATG8A OS=Arabidopsis thaliana (Thale cress)		AGQSDVPDIDKK		00081	1	1	1724	341.853		ü	ü	ü	ü	ü	ü	ü	ü	ü	ü	ü	ü	ü															3.96362e+06	3.11481e+07	1.47491e+11	1.42801e+11	1.4794e+11	1.89408e+11	1.5643e+11	1.89434e+11	1.76054e+11	1.63323e+11	1.71325e+11	1.6589e+11	1.89802e+11	1.83965e+11	4.25834e+07	3.70093e+07	2.59464e+07	2.03845e+07	2.58196e+07	2.2268e+07	2.32023e+07	2.53612e+07	3.98397e+07	3.97348e+07	3.81507e+07	4.15761e+07	4.01784e+07	4.73093e+07		-0.598806	-13.0543	0.6603	0.000117561	1	1272.64	-0.0891382	31.0155
266		ü	AT4G21980	AT4G21980;	AT4G21980	ATG8A OS=Arabidopsis thaliana (Thale cress)	ATG8A OS=Arabidopsis thaliana (Thale cress)		AGQSDVPDIDKK	1×Deamidated [Q3(100)]	00081	1	1	66	338.612			ü	ü	ü	ü	ü	ü	ü	ü	ü	ü	ü	ü															0	0	2.59258e+09	3.30452e+09	2.6883e+09	4.14053e+09	5.05982e+09	4.20792e+09	4.075e+09	3.57629e+09	3.0909e+09	3.72479e+09	4.06608e+09	4.47018e+09	0	0	0	0	0	0	0	0	0	0	0	0	0	0						1	1273.63	-0.235215	37.1266
267		ü	AT4G21980	AT4G21980;	AT4G21980	ATG8A OS=Arabidopsis thaliana (Thale cress)	ATG8A OS=Arabidopsis thaliana (Thale cress)		AGQSDVPDIDKKK		00081	1	1	141	389.914			ü	ü	ü	ü	ü	ü	ü	ü	ü	ü	ü	ü															0	0	4.05818e+09	3.63493e+09	3.81704e+09	4.30324e+09	4.39946e+09	4.52822e+09	4.32929e+09	3.31402e+09	3.45846e+09	3.50962e+09	3.70965e+09	3.59083e+09	0	0	0	0	0	0	0	0	0	0	0	0	0	0						2	1400.74	0.0636143	23.1003
268		ü	AT4G21980	AT4G21980;	AT4G21980	ATG8A OS=Arabidopsis thaliana (Thale cress)	ATG8A OS=Arabidopsis thaliana (Thale cress)		AGQSDVPDIDKKK	1×Deamidated [Q3(100)]	00081	1	1	7	344.015			ü			ü	ü		ü				ü	ü															843015	1.25191e+06	0	6.03175e+06	941690	1.46296e+07	3.28186e+07	1.84515e+07	6.89289e+06	3.44955e+06	2.13051e+06	1.17359e+07	7.91397e+06	8.33831e+06	0	0	0	0	0	0	0	0	0	0	0	0	0	0			-3.74611		0.0745262	2	1401.72	0.488113	27.5744
269		ü	AT3G13920.1	AT3G13920.1;	AT3G13920.1	eukaryotic translation initiation factor 4A1	eukaryotic translation initiation factor 4A1	EIF4A1	AGSAPEGTQFDAR		00002	1	1	1	266.956						ü																							0	0	3.31334e+06	1.26324e+06	3.09426e+06	4.572e+06	2.02031e+06	4.44271e+06	3.10722e+06	0	3.36718e+06	2.68117e+06	3.23121e+06	4.0891e+06	0	0	0	0	0	0	0	0	0	0	0	0	0	0						0	1306.6	-0.173839	42.9046
270			AT3G13920.1; AT3G13920.2	AT3G13920.1;	AT3G13920.1; AT3G13920.2	eukaryotic translation initiation factor 4A1 | eukaryotic translation initiation factor 4A1	eukaryotic translation initiation factor 4A1 | eukaryotic translation initiation factor 4A1	EIF4A1;EIF4A1	AGSAPEGTQFDAR	1×Acetyl [N-Term]	00002; 00002	2	2	26	303.945	ü	ü	ü	ü	ü	ü	ü	ü		ü	ü	ü	ü	ü	ü	ü	ü	ü	ü				ü	ü	ü	ü	ü	ü	8.38862e+06	1.22724e+07	2.83436e+07	2.53696e+07	3.01003e+07	4.67869e+07	4.52786e+07	4.9582e+07	3.73029e+07	3.40476e+07	3.62548e+07	4.78573e+07	5.40456e+07	5.16639e+07	3.2995e+06	1.37643e+07	4.17292e+06	1.84379e+06	3.0722e+06	2.4964e+06	1.26304e+06	1.0042e+06	1.44358e+07	1.76215e+07	1.41048e+07	1.64172e+07	1.79344e+07	1.94004e+07		0.690621	-2.57034	1.61398	0.168364	0	1348.61	1.0382	65.3226
271		ü	AT1G54270.1	AT1G54270.1;	AT1G54270.1	eif4a-2	eif4a-2	TIF4A-2	AGSAPEGTQFDTR	1×Acetyl [N-Term]	00002	1	1	16	290.562				ü	ü	ü	ü	ü		ü	ü		ü	ü					ü	ü			ü	ü	ü	ü	ü		2.68648e+07	4.57989e+07	9.6121e+06	8.42137e+06	1.12399e+07	1.65371e+07	1.34796e+07	1.26277e+07	1.32918e+07	1.27828e+07	1.0983e+07	1.73449e+07	1.9263e+07	2.00615e+07	5.0381e+07	3.32857e+07	1.60731e+06	616866	1.89204e+06	1.75357e+06	1.13882e+06	455417	4.75069e+06	5.53553e+06	4.21197e+06	6.54326e+06	6.83686e+06	6.75792e+06		3.89363	1.21589	14.8628	2.32285	0	1378.62	0.22066	65.6417
272		ü	AT5G65010.2	AT5G65010.2;	AT5G65010.2	asparagine synthetase 2	asparagine synthetase 2		AGSDLVDPLPK		00566	1	1	12	264.124						ü		ü	ü	ü	ü	ü	ü	ü		ü										ü	ü	ü	4.97536e+06	6.40795e+06	1.39714e+06	5.58233e+06	7.28686e+06	9.0928e+06	8.43987e+06	1.04234e+07	8.72504e+06	7.74378e+06	6.81232e+06	9.3603e+06	1.105e+07	1.09052e+07	6.5437e+06	6.20436e+06	8.56855e+06	6.66121e+06	7.6435e+06	8.05163e+06	7.88478e+06	8.87193e+06	1.24226e+07	1.32042e+07	1.10102e+07	1.28499e+07	1.2219e+07	1.50575e+07		-0.806278	-0.712683	0.571855	0.610184	0	1111.6	0.556675	67.521
273		ü	AT3G02360.1_x000D_; AT3G02360.2	AT3G02360.1_x000D_ AT3G02360.2;	AT3G02360.1_x000D_; AT3G02360.2	6-phosphogluconate dehydrogenase family protein<|>6-phosphogluconate dehydrogenase family protein	6-phosphogluconate dehydrogenase family protein<|>6-phosphogluconate dehydrogenase family protein	PGD2	AGSPVDQTIK		00081	1	1	4	205.857				ü		ü	ü	ü																					0	0	0	0	0	0	0	0	0	0	0	0	0	0	0	0	0	0	0	0	0	0	0	0	0	0	0	0						0	1015.54	0.784274	37.2087
274		ü	AT3G46780.1	AT3G46780.1;	AT3G46780.1	plastid transcriptionally active 16	plastid transcriptionally active 16	PTAC16	AGVPDLGAAQDLAR		00120	1	1	5	223.658						ü	ü	ü					ü	ü															0	0	0	0	0	7.00663e+06	9.96405e+06	1.09661e+07	0	1.18839e+06	0	0	5.95322e+06	6.61062e+06	0	0	0	0	0	0	0	0	0	0	0	0	0	0						0	1353.71	0.848419	80.5954
275		ü	AT1G50200.1	AT1G50200.1;	AT1G50200.1	Alanyl-tRNA synthetase	Alanyl-tRNA synthetase	ALATS	AGVSATDDSFK		00529	1	1	2	312.161					ü				ü																				0	0	0	2.26465e+06	1.70651e+06	3.28141e+06	3.14079e+06	0	5.73427e+06	3.01245e+06	0	5.41875e+06	6.44207e+06	3.95702e+06	0	0	0	0	0	0	0	0	0	0	0	0	0	0						0	1097.51	3.07683	43.8192
276		ü	AT4G34660.1	AT4G34660.1;	AT4G34660.1	SH3 domain-containing protein	SH3 domain-containing protein	SH3P2	AGWFPYGYIER		00345	1	1	3	244.099												ü	ü	ü															0	0	0	0	0	3.18301e+06	4.27279e+06	5.03419e+06	0	0	0	2.98868e+07	3.96496e+07	3.03582e+07	0	0	0	0	0	0	0	0	0	0	0	0	0	0						0	1358.65	1.22908	104.037
277		ü	AT1G18450.1	AT1G18450.1;	AT1G18450.1	actin-related protein 4	actin-related protein 4	ARP4	AGYAGEDAPK		00021	1	1	2	266.162						ü		ü																					0	0	0	0	0	0	0	0	0	0	0	0	0	0	0	0	0	0	0	0	0	0	0	0	0	0	0	0						0	978.453	0.429022	28.5702
278		ü	AT1G14810.1	AT1G14810.1;	AT1G14810.1	semialdehyde dehydrogenase family protein	semialdehyde dehydrogenase family protein		AHAESVNLQFENPLDENTAR		00282	1	1	10	503.86			ü	ü	ü	ü	ü	ü					ü		ü											ü		ü	0	0	2.83444e+06	2.81337e+06	4.76541e+06	4.99691e+06	4.14403e+06	7.47194e+06	2.80781e+06	1.16911e+06	1.51674e+06	2.82604e+06	3.06794e+06	3.04287e+06	0	0	0	0	0	0	0	0	0	0	0	0	0	698805						0	2255.07	1.88729	82.9941
279		ü	AT1G14810.1	AT1G14810.1;	AT1G14810.1	semialdehyde dehydrogenase family protein	semialdehyde dehydrogenase family protein		AHAESVNLQFENPLDENTAR	1×Deamidated [Q9(100)]	00282	1	1	1	354.636											ü																		0	0	0	0	0	0	0	0	0	0	0	0	0	0	0	0	0	0	0	0	0	0	0	0	0	0	0	0						0	2256.05	5.9682	81.5606
280		ü	AT1G79550.2_x000D_; AT1G79550.1	AT1G79550.2_x000D_ AT1G79550.1;	AT1G79550.2_x000D_; AT1G79550.1	phosphoglycerate kinase<|>phosphoglycerate kinase	phosphoglycerate kinase<|>phosphoglycerate kinase	PGK3	AHASTEGVAK		00156	1	1	5	265.47									ü	ü		ü	ü	ü															0	0	0	0	0	0	0	0	0	0	0	524919	714180	871178	0	0	0	0	0	0	0	0	0	0	0	0	0	0						0	970.495	-1.05987	11.1549
281		ü	AT3G12780.1	AT3G12780.1;	AT3G12780.1	phosphoglycerate kinase 1	phosphoglycerate kinase 1	PGK1	AHASTEGVTK		00231	1	1	5	192.174							ü	ü				ü	ü	ü															0	0	0	0	0	0	0	0	0	0	0	0	0	476958	0	0	0	0	0	0	0	0	0	0	0	0	0	0						0	1000.51	-0.820322	12.5396
282		ü	AT1G08800.1_x000D_; AT1G08800.2	AT1G08800.1_x000D_ AT1G08800.2;	AT1G08800.1_x000D_; AT1G08800.2	Protein of unknown function, DUF593<|>Protein of unknown function, DUF593	Protein of unknown function, DUF593<|>Protein of unknown function, DUF593	MYOB1	AHDDNLPAQESVSELHER		01045	1	1	4	473.857						ü		ü				ü																	0	0	0	0	0	0	0	0	0	0	0	0	0	0	0	0	0	0	0	0	0	0	0	0	0	0	0	0						0	2046.95	2.48737	46.9652
283		ü	AT1G08800.1_x000D_; AT1G08800.2	AT1G08800.1_x000D_ AT1G08800.2;	AT1G08800.1_x000D_; AT1G08800.2	Protein of unknown function, DUF593<|>Protein of unknown function, DUF593	Protein of unknown function, DUF593<|>Protein of unknown function, DUF593	MYOB1	AHDDNLPAQESVSELHER	1×Deamidated [N/Q]	01045	1	1	1	342.265													ü																0	0	0	0	0	0	0	0	0	0	0	0	0	0	0	0	0	0	0	0	0	0	0	0	0	0	0	0						0	2047.93	7.22981	45.9693
284		ü	AT5G24710.1	AT5G24710.1;	AT5G24710.1	Transducin/WD40 repeat-like superfamily protein	Transducin/WD40 repeat-like superfamily protein	MXC17.10	AHDGGVVAVELSR		00261	1	1	1	244.498												ü																	0	0	0	0	0	0	0	0	0	0	0	0	0	0	0	0	0	0	0	0	0	0	0	0	0	0	0	0						0	1309.69	-0.348941	49.8863
285		ü	AT1G18070.3	AT1G18070.3;	AT1G18070.3	Translation elongation factor EF1A/initiation factor IF2gamma family protein	Translation elongation factor EF1A/initiation factor IF2gamma family protein		AHFETESTR		00172	1	1	10	215.137			ü	ü	ü	ü	ü	ü	ü		ü		ü	ü															0	0	527329	0	723255	855910	1.20298e+06	731555	1.08102e+06	790871	960886	1.27165e+06	1.02427e+06	1.24173e+06	0	0	0	0	0	0	0	0	0	0	0	0	0	0						0	1077.5	-1.05795	18.904
286		ü	ATCG00480.1	ATCG00480.1;	ATCG00480.1	ATP synthase subunit beta	ATP synthase subunit beta	atpB	AHGGVSVFGGVGER		00192	1	1	17	304.642			ü	ü	ü	ü	ü	ü	ü	ü	ü	ü	ü	ü															0	0	2.65351e+06	2.71719e+06	3.75294e+06	7.19928e+06	8.42888e+06	8.17259e+06	2.53257e+06	2.37934e+06	2.46686e+06	4.22275e+06	5.09691e+06	7.03085e+06	0	0	0	0	0	0	0	0	0	0	0	0	0	0						0	1328.67	0.236662	51.6964
287			AT1G09780.1; AT3G08590.1_x000D_; AT3G08590.2	AT1G09780.1;	AT1G09780.1; AT3G08590.1_x000D_; AT3G08590.2	Phosphoglycerate mutase, 2,3-bisphosphoglycerate-independent | Phosphoglycerate mutase, 2,3-bisphosphoglycerate-independent<|>Phosphoglycerate mutase, 2,3-bisphosphoglycerate-independent	Phosphoglycerate mutase, 2,3-bisphosphoglycerate-independent | Phosphoglycerate mutase, 2,3-bisphosphoglycerate-independent<|>Phosphoglycerate mutase, 2,3-bisphosphoglycerate-independent	PGM1;PGM2	AHGTAVGLPSEDDMGNSEVGHNALGAGR		00064; 00066	2	2	9	379.721			ü	ü		ü		ü	ü		ü	ü	ü	ü															0	0	559222	889709	968705	1.49336e+06	1.18954e+06	2.56936e+06	2.8215e+06	2.94368e+06	3.09756e+06	4.79677e+06	5.87753e+06	6.08369e+06	0	0	0	0	0	0	0	0	0	0	0	0	0	0						0	2719.25	-0.381662	61.6742
288			AT1G09780.1; AT3G08590.1_x000D_; AT3G08590.2	AT1G09780.1;	AT1G09780.1; AT3G08590.1_x000D_; AT3G08590.2	Phosphoglycerate mutase, 2,3-bisphosphoglycerate-independent | Phosphoglycerate mutase, 2,3-bisphosphoglycerate-independent<|>Phosphoglycerate mutase, 2,3-bisphosphoglycerate-independent	Phosphoglycerate mutase, 2,3-bisphosphoglycerate-independent | Phosphoglycerate mutase, 2,3-bisphosphoglycerate-independent<|>Phosphoglycerate mutase, 2,3-bisphosphoglycerate-independent	PGM1;PGM2	AHGTAVGLPSEDDMGNSEVGHNALGAGR	1×Deamidated [N22(100)]	00064; 00066	2	2	2	171.259											ü		ü																0	0	0	0	0	0	0	0	0	0	0	0	0	0	0	0	0	0	0	0	0	0	0	0	0	0	0	0						0	2720.23	0.107177	65.7355
289			AT1G09780.1; AT3G08590.1_x000D_; AT3G08590.2	AT1G09780.1;	AT1G09780.1; AT3G08590.1_x000D_; AT3G08590.2	Phosphoglycerate mutase, 2,3-bisphosphoglycerate-independent | Phosphoglycerate mutase, 2,3-bisphosphoglycerate-independent<|>Phosphoglycerate mutase, 2,3-bisphosphoglycerate-independent	Phosphoglycerate mutase, 2,3-bisphosphoglycerate-independent | Phosphoglycerate mutase, 2,3-bisphosphoglycerate-independent<|>Phosphoglycerate mutase, 2,3-bisphosphoglycerate-independent	PGM1;PGM2	AHGTAVGLPSEDDMGNSEVGHNALGAGR	1×Oxidation [M14(100)]	00064; 00066	2	2	8	441.674						ü	ü	ü	ü	ü		ü	ü	ü															0	0	0	0	0	0	1.07669e+06	1.11045e+06	1.27648e+06	1.50078e+06	1.15047e+06	1.41601e+06	1.57104e+06	2.40273e+06	0	0	0	0	0	0	0	0	0	0	0	0	0	0						0	2735.24	0.429477	53.6401
290			AT3G11130.1; AT3G08530.1	AT3G08530.1;	AT3G11130.1; AT3G08530.1	Clathrin, heavy chain | Clathrin, heavy chain	Clathrin, heavy chain | Clathrin, heavy chain	CHC1;CHC2	AHMGIFTELGVLYAR		01326; 01326	2	2	4	436.814								ü				ü	ü	ü															0	0	0	0	0	6.22061e+06	5.89155e+06	1.58369e+07	0	0	0	7.45136e+07	1.00535e+08	9.90756e+07	0	0	0	0	0	0	0	0	0	0	0	0	0	0						0	1677.88	-1.29757	105.739
291			AT3G11130.1; AT3G08530.1	AT3G08530.1;	AT3G11130.1; AT3G08530.1	Clathrin, heavy chain | Clathrin, heavy chain	Clathrin, heavy chain | Clathrin, heavy chain	CHC1;CHC2	AHMGIFTELGVLYAR	1×Oxidation [M3(100)]	01326; 01326	2	2	4	436.099								ü				ü	ü	ü															0	0	0	0	0	0	907384	1.56603e+06	0	0	0	1.23938e+07	1.38027e+07	2.43192e+07	0	0	0	0	0	0	0	0	0	0	0	0	0	0						0	1693.87	1.71531	96.8918
292			AT3G11130.1; AT3G08530.1	AT3G08530.1;	AT3G11130.1; AT3G08530.1	Clathrin, heavy chain | Clathrin, heavy chain	Clathrin, heavy chain | Clathrin, heavy chain	CHC1;CHC2	AHMGIFTELGVLYARYRYEK		01326; 01326	2	2	1	236.029														ü															0	0	0	0	0	0	0	0	0	0	0	784343	0	1.26558e+06	0	0	0	0	0	0	0	0	0	0	0	0	0	0						2	2417.24	2.73471	102.601
293			AT1G59610.1; AT1G10290.1	AT1G59610.1;	AT1G59610.1; AT1G10290.1	dynamin-like 3 | dynamin-like protein 6	dynamin-like 3 | dynamin-like protein 6	DRP2B;DRP2A	AHNALVLK		00677; 00670	2	2	5	330.507						ü		ü				ü	ü	ü															0	0	0	0	0	9.34056e+06	1.01436e+07	1.17771e+07	0	0	0	2.42668e+07	2.28943e+07	2.4186e+07	0	0	0	0	0	0	0	0	0	0	0	0	0	0						0	865.525	-0.871854	26.6062
294		ü	AT3G14067.1	AT3G14067.1;	AT3G14067.1	Subtilase family protein	Subtilase family protein	SBT1.4	AHPDWSPAAIK		00562	1	1	7	268.493						ü	ü	ü		ü		ü	ü	ü															0	1.45818e+06	3.97718e+06	4.1688e+06	4.51138e+06	4.85013e+06	4.02433e+06	5.19181e+06	6.68645e+06	5.92437e+06	6.65445e+06	7.07141e+06	8.21127e+06	7.62698e+06	0	0	0	0	0	0	0	0	0	0	0	0	0	0			-2.03145		0.244609	0	1192.61	-0.615209	49.3044
295		ü	AT5G64330.1	AT5G64330.1;	AT5G64330.1	Phototropic-responsive NPH3 family protein	Phototropic-responsive NPH3 family protein	RPT3	AHPTLSEHER		00555	1	1	3	216.024												ü	ü	ü															0	0	0	0	0	0	0	0	0	0	0	580907	825719	1.17292e+06	0	0	0	0	0	0	0	0	0	0	0	0	0	0						0	1176.58	0.752292	17.3152
296		ü	AT2G24200.2_x000D_; AT2G24200.1	AT2G24200.2_x000D_ AT2G24200.1;	AT2G24200.2_x000D_; AT2G24200.1	Cytosol aminopeptidase family protein<|>Cytosol aminopeptidase family protein	Cytosol aminopeptidase family protein<|>Cytosol aminopeptidase family protein	LAP1	AHTLGLTQPNSTEPHK	1×Acetyl [N-Term]	00002	1	1	2	205.494			ü								ü																		0	0	1.22068e+06	1.44415e+06	1.81988e+06	742637	2.31245e+06	1.12998e+06	3.35694e+06	2.82613e+06	2.7579e+06	1.29393e+06	1.45957e+06	2.11473e+06	0	0	0	0	0	0	0	0	0	0	0	0	0	0						0	1772.89	-0.29624	48.6702
297		ü	AT5G48230.2	AT5G48230.2;	AT5G48230.2	acetoacetyl-CoA thiolase 2	acetoacetyl-CoA thiolase 2	AAT1	AHTSESVNPR	1×Acetyl [N-Term]	00002	1	1	12	279.243			ü	ü	ü	ü	ü	ü	ü	ü	ü	ü	ü	ü															1.08546e+06	0	4.39079e+06	3.41832e+06	4.14269e+06	4.75365e+06	4.51455e+06	4.72605e+06	4.64999e+06	3.97264e+06	4.1075e+06	4.46954e+06	4.28186e+06	4.57236e+06	0	0	0	0	0	0	0	0	0	0	0	0	0	0			-2.06762		0.238552	0	1139.54	-0.90986	25.9011
298		ü	AT5G55230.2	AT5G55230.2;	AT5G55230.2	microtubule-associated proteins 65-1	microtubule-associated proteins 65-1	MAP65-1	AHVEVNPESAR		00361	1	1	6	227.756			ü		ü	ü		ü	ü						ü														0	0	0	0	0	486249	0	729178	0	0	0	0	0	0	0	0	0	0	0	0	0	0	0	0	0	0	0	0						0	1208.6	1.28846	27.5563
299		ü	AT5G09660.1	AT5G09660.1;	AT5G09660.1	peroxisomal NAD-malate dehydrogenase 2	peroxisomal NAD-malate dehydrogenase 2	PMDH2	AKDELAGSIQK		00337	1	1	50	393.245	ü	ü	ü	ü	ü	ü	ü	ü	ü	ü	ü	ü	ü	ü	ü	ü	ü	ü	ü	ü	ü	ü	ü	ü	ü	ü	ü	ü	8.5415e+06	2.11248e+06	7.43369e+06	6.79988e+06	8.79714e+06	8.42657e+06	1.18729e+07	8.84395e+06	5.44267e+06	5.33007e+06	5.24925e+06	5.84109e+06	6.63908e+06	6.16664e+06	1.17027e+07	3.55082e+06	1.17103e+07	1.02968e+07	1.21542e+07	9.58244e+06	9.05216e+06	1.08746e+07	7.17863e+06	8.10571e+06	6.83445e+06	7.88462e+06	6.85642e+06	9.41611e+06		-0.75794	-0.560903	0.59134	0.677878	1	1159.63	0.45015	28.1023
300			AT4G02880.2; AT4G02880.1	AT4G02880.1;	AT4G02880.2; AT4G02880.1	unknown protein; FUNCTIONS IN: molecular_function unknown; INVOLVED IN: biological_process unknown; LOCATED IN: cellular_component unknown; EXPRESSED IN: 24 plant structures; EXPRESSED DURING: 15 growth stages; BEST Arabidopsis thaliana protein match is: unknown protein (TAIR:AT1G03290.2). | unknown protein; BEST Arabidopsis thaliana protein match is: unknown protein (TAIR:AT1G03290.2); Has 30201 Blast hits to 17322 proteins in 780 species: Archae - 12; Bacteria - 1396; Metazoa - 17338; Fungi - 3422; Plants - 5037; Viruses - 0; Other Eukaryotes - 2996 (source: NCBI BLink).	unknown protein; FUNCTIONS IN: molecular_function unknown; INVOLVED IN: biological_process unknown; LOCATED IN: cellular_component unknown; EXPRESSED IN: 24 plant structures; EXPRESSED DURING: 15 growth stages; BEST Arabidopsis thaliana protein match is: unknown protein (TAIR:AT1G03290.2). | unknown protein; BEST Arabidopsis thaliana protein match is: unknown protein (TAIR:AT1G03290.2); Has 30201 Blast hits to 17322 proteins in 780 species: Archae - 12; Bacteria - 1396; Metazoa - 17338; Fungi - 3422; Plants - 5037; Viruses - 0; Other Eukaryotes - 2996 (source: NCBI BLink).	;	AKEDASIGGFDTLDK		00318; 00314	2	2	9	328.724						ü	ü	ü				ü	ü	ü												ü	ü	ü	0	0	0	0	0	2.12129e+07	1.99567e+07	2.5824e+07	0	0	0	2.18452e+07	2.35867e+07	2.30281e+07	0	0	1.12215e+06	1.02912e+06	884910	1.93382e+06	1.43539e+06	1.44389e+06	2.16398e+06	1.65428e+06	2.0325e+06	8.49955e+06	9.31063e+06	9.91388e+06						1	1566.76	-0.729052	64.5909
301		ü	AT4G02880.1	AT4G02880.1;	AT4G02880.1	unknown protein; BEST Arabidopsis thaliana protein match is: unknown protein (TAIR:AT1G03290.2); Has 30201 Blast hits to 17322 proteins in 780 species: Archae - 12; Bacteria - 1396; Metazoa - 17338; Fungi - 3422; Plants - 5037; Viruses - 0; Other Eukaryotes - 2996 (source: NCBI BLink).	unknown protein; BEST Arabidopsis thaliana protein match is: unknown protein (TAIR:AT1G03290.2); Has 30201 Blast hits to 17322 proteins in 780 species: Archae - 12; Bacteria - 1396; Metazoa - 17338; Fungi - 3422; Plants - 5037; Viruses - 0; Other Eukaryotes - 2996 (source: NCBI BLink).		AKEDASIGGFDTLDKVEELK		00314	1	1	8	695.788						ü	ü	ü				ü	ü	ü															0	0	0	0	0	5.62202e+06	7.91949e+06	6.67865e+06	0	0	0	1.02146e+07	8.54882e+06	1.20017e+07	0	0	0	0	0	0	0	0	0	0	0	0	0	0						2	2165.1	0.33152	81.7681
302		ü	AT1G10290.1	AT1G10290.1;	AT1G10290.1	dynamin-like protein 6	dynamin-like protein 6	DRP2A	AKEDMLNQLYSSISAIGNER		00764	1	1	6	521.353						ü	ü	ü				ü	ü	ü															0	0	0	0	0	4.26837e+06	4.36617e+06	8.44144e+06	0	0	0	1.28173e+07	8.58143e+06	1.1532e+07	0	0	0	0	0	0	0	0	0	0	0	0	0	0						1	2239.1	-0.454955	116.036
303		ü	AT1G10290.1	AT1G10290.1;	AT1G10290.1	dynamin-like protein 6	dynamin-like protein 6	DRP2A	AKEDMLNQLYSSISAIGNER	1×Oxidation [M5(100)]	00764	1	1	1	187.068							ü																						0	0	0	0	0	0	0	0	0	0	0	0	0	0	0	0	0	0	0	0	0	0	0	0	0	0	0	0						1	2255.1	3.11102	118.987
304		ü	AT5G55230.2	AT5G55230.2;	AT5G55230.2	microtubule-associated proteins 65-1	microtubule-associated proteins 65-1	MAP65-1	AKEEAFSR		00399	1	1	1	155.775									ü																				0	0	0	0	0	0	0	0	0	0	0	0	0	0	0	0	0	0	0	0	0	0	0	0	0	0	0	0						1	937.474	1.71767	18.938
305		ü	AT1G56110.1	AT1G56110.1;	AT1G56110.1	homolog of nucleolar protein NOP56	homolog of nucleolar protein NOP56	NOP56	AKGEEEEEVVAMEEDK		00453	1	1	23	336.361	ü	ü	ü	ü	ü	ü	ü		ü	ü	ü	ü	ü	ü	ü	ü	ü	ü					ü	ü	ü	ü	ü	ü	1.78326e+06	4.11758e+06	5.13349e+06	5.67185e+06	8.46337e+06	6.76416e+06	4.98282e+06	5.08035e+06	3.83224e+06	6.38038e+06	6.37957e+06	8.90295e+06	1.10498e+07	6.22013e+06	3.39997e+06	1.01293e+07	740037	438503	639721	0	0	0	3.05917e+06	3.24009e+06	2.03458e+06	2.12954e+06	2.68295e+06	3.79729e+06		0.515798	-0.783921	1.42978	0.580786	1	1821.81	0.60276	54.092
306		ü	AT1G56110.1	AT1G56110.1;	AT1G56110.1	homolog of nucleolar protein NOP56	homolog of nucleolar protein NOP56	NOP56	AKGEEEEEVVAMEEDK	1×Oxidation [M12(100)]	00453	1	1	6	260.598	ü									ü					ü									ü	ü			ü	1.49616e+06	789768	0	540673	804019	982714	1.66925e+06	818247	0	2.13153e+06	1.33943e+06	1.50897e+06	1.7803e+06	1.66329e+06	1.53598e+06	1.45658e+06	0	0	0	0	0	0	1.11907e+06	1.05112e+06	0	0	0	701240		0.862648	-0.080101	1.81837	0.945991	1	1837.8	-0.502653	43.1691
307		ü	AT1G56110.1	AT1G56110.1;	AT1G56110.1	homolog of nucleolar protein NOP56	homolog of nucleolar protein NOP56	NOP56	AKGEEEEEVVAMEEDKSEK		00453	1	1	25	533.801	ü	ü		ü	ü	ü			ü			ü			ü	ü	ü	ü	ü	ü	ü		ü	ü	ü	ü	ü	ü	2.64149e+06	2.3209e+06	3.98142e+06	3.65467e+06	4.75236e+06	5.08386e+06	3.27024e+06	3.49316e+06	7.00078e+06	2.44552e+06	3.70096e+06	4.93515e+06	5.53078e+06	2.63887e+06	4.78992e+06	1.03054e+07	3.52534e+06	2.96631e+06	3.28221e+06	1.74226e+06	1.99276e+06	5.41187e+07	5.92779e+06	5.81638e+06	3.14009e+06	3.68913e+06	2.59582e+06	6.38816e+06		-0.187769	0.0552822	0.877962	1.03906	2	2165.98	1.41865	46.7803
308		ü	AT3G11710.1	AT3G11710.1;	AT3G11710.1	lysyl-tRNA synthetase 1	lysyl-tRNA synthetase 1		AKGENPYPHK		00103	1	1	3	150.756										ü		ü	ü																0	0	0	0	0	697379	810038	801506	956495	0	675719	838864	865557	0	0	0	0	0	0	0	0	0	0	0	0	0	0	0						1	1140.58	2.16904	13.021
309			p999; p999_x000D_; cont_P00029	p999_x000D_ cont_P00029;	p999; p999_x000D_; cont_P00029	GFP | mcherry<|>mCherry mCherry	GFP | mcherry<|>mCherry mCherry	;mCherry	AKKPVQLPGAYNVNIK		00188; 00188	2	2	121	414.128	ü	ü	ü	ü	ü	ü	ü	ü	ü	ü	ü	ü	ü	ü	ü	ü	ü	ü	ü	ü	ü	ü	ü	ü	ü	ü	ü	ü	1.60973e+08	2.01021e+09	3.47746e+08	4.09288e+08	3.25673e+08	3.31474e+08	4.14048e+08	4.93157e+08	7.4104e+08	7.01304e+08	6.86118e+08	7.12119e+08	7.43068e+08	8.45817e+08	2.65998e+08	1.44185e+09	6.3875e+06	1.17924e+07	3.14278e+06	2.16335e+07	6.93949e+06	6.53874e+06	2.73801e+07	1.90907e+07	3.69754e+07	2.94398e+07	2.39467e+07	2.86705e+07		5.17286	0.088221	36.0734	1.06306	2	1740.02	0.467117	51.0636
310			p999; p999_x000D_; cont_P00029	p999_x000D_ cont_P00029;	p999; p999_x000D_; cont_P00029	GFP | mcherry<|>mCherry mCherry	GFP | mcherry<|>mCherry mCherry	;mCherry	AKKPVQLPGAYNVNIK	1×Deamidated [N12(100)]	00188; 00188	2	2	28	353.947	ü	ü	ü				ü	ü	ü	ü	ü	ü	ü	ü	ü	ü													2.38055e+06	8.2921e+06	0	0	0	0	0	1.92323e+06	976106	2.69186e+06	1.53132e+06	3.6683e+06	3.05433e+06	3.51254e+06	0	0	0	0	0	0	0	0	0	0	0	0	0	0			0.591012		1.5063	2	1741	2.21317	51.0744
311			p999; p999_x000D_; cont_P00029	p999_x000D_ cont_P00029;	p999; p999_x000D_; cont_P00029	GFP | mcherry<|>mCherry mCherry	GFP | mcherry<|>mCherry mCherry	;mCherry	AKKPVQLPGAYNVNIK	1×Deamidated [N/Q]	00188; 00188	2	2	6	246.873	ü		ü				ü				ü				ü	ü													0	0	0	0	0	0	0	0	0	0	0	0	0	0	0	0	0	0	0	0	0	0	0	0	0	0	0	0						2	1741	0.141246	56.0377
312			p999; p999_x000D_; cont_P00029	p999_x000D_ cont_P00029;	p999; p999_x000D_; cont_P00029	GFP | mcherry<|>mCherry mCherry	GFP | mcherry<|>mCherry mCherry	;mCherry	AKKPVQLPGAYNVNIK	1×Deamidated [Q6(100)]	00188; 00188	2	2	10	289.303		ü	ü	ü				ü		ü		ü	ü	ü															0	0	0	0	0	0	0	0	0	0	0	0	3.05209e+06	2.34704e+06	0	0	0	0	0	0	0	0	0	0	0	0	0	0						2	1741	1.15549	55.3739
313			p999; p999_x000D_; cont_P00029	p999_x000D_ cont_P00029;	p999; p999_x000D_; cont_P00029	GFP | mcherry<|>mCherry mCherry	GFP | mcherry<|>mCherry mCherry	;mCherry	AKKPVQLPGAYNVNIK	1×Deamidated [N14(100)]	00188; 00188	2	2	4	283.442		ü							ü	ü						ü													0	0	0	0	0	0	0	0	0	0	0	0	0	0	0	0	0	0	0	0	0	0	0	0	0	0	0	0						2	1741	1.06123	54.8208
314			p999; p999_x000D_; cont_P00029	p999_x000D_ cont_P00029;	p999; p999_x000D_; cont_P00029	GFP | mcherry<|>mCherry mCherry	GFP | mcherry<|>mCherry mCherry	;mCherry	AKKPVQLPGAYNVNIK	2×Deamidated [Q6(100); N12(99.6)]	00188; 00188	2	2	1	178.953	ü																												0	0	0	0	0	0	0	0	0	0	0	0	0	0	0	0	0	0	0	0	0	0	0	0	0	0	0	0						2	1741.98	9.41209	53.4857
315		ü	AT5G22650.1	AT5G22650.1;	AT5G22650.1	histone deacetylase 2B	histone deacetylase 2B	HDT2	AKPAAAPASTPQK		00225	1	1	4	182.17									ü			ü	ü	ü															0	0	0	0	0	0	0	0	0	0	0	0	626547	0	0	0	0	0	0	0	0	0	0	0	0	0	0	0						1	1237.69	3.57869	16.2383
316		ü	AT5G24710.1	AT5G24710.1;	AT5G24710.1	Transducin/WD40 repeat-like superfamily protein	Transducin/WD40 repeat-like superfamily protein	MXC17.10	AKPTEAIR		00076	1	1	6	163.285						ü	ü	ü				ü		ü														ü	0	0	0	0	0	2.98396e+06	3.13824e+06	3.51006e+06	0	0	0	1.20009e+07	1.3548e+07	1.39286e+07	0	0	0	0	0	0	0	0	0	0	0	453196	713468	791837						1	885.515	-0.71442	15.8919
317		ü	AT5G27470.1	AT5G27470.1;	AT5G27470.1	seryl-tRNA synthetase / serine--tRNA ligase	seryl-tRNA synthetase / serine--tRNA ligase		AKPVVADTK		00437	1	1	16	180.327				ü	ü	ü		ü	ü	ü	ü	ü	ü	ü															0	0	0	616968	0	718707	1.29791e+06	970500	2.41252e+06	2.13539e+06	2.15807e+06	1.7961e+06	2.48161e+06	2.29749e+06	0	0	0	0	0	0	0	0	0	0	0	0	0	0						1	928.546	-0.233915	13.4636
318			AT1G17290.1; AT5G62390.1	AT5G62390.1;	AT1G17290.1; AT5G62390.1	alanine aminotransferas | BCL-2-associated athanogene 7	alanine aminotransferas | BCL-2-associated athanogene 7	ALAAT1;BAG7	AIAAAEAEK		00470; 00187	2	2	14	268				ü	ü	ü	ü	ü	ü	ü	ü	ü	ü	ü															0	0	1.29311e+06	843778	1.14355e+06	3.40574e+07	3.77175e+07	3.91977e+07	2.68883e+06	2.78577e+06	1.61789e+06	8.8444e+06	9.7821e+06	9.14484e+06	0	0	0	0	0	0	0	0	0	0	0	0	0	0						0	873.468	0.152413	22.5532
319		ü	AT4G29060.1	AT4G29060.1;	AT4G29060.1	elongation factor Ts family protein	elongation factor Ts family protein	PETs	ALAATGGDLEK		00779	1	1	14	231.609	ü				ü	ü	ü								ü		ü	ü	ü	ü	ü	ü	ü		ü			ü	0	0	0	0	0	0	0	0	0	0	0	0	0	0	0	0	0	0	0	0	0	0	0	0	0	0	0	0						0	1045.55	6.26099	38.7236
320		ü	AT1G10290.1	AT1G10290.1;	AT1G10290.1	dynamin-like protein 6	dynamin-like protein 6	DRP2A	ALAAVQALLSNQGPPK		00215	1	1	3	309.002												ü	ü	ü															0	0	0	0	0	0	9.13582e+06	0	0	0	0	1.16021e+07	1.74123e+07	2.18175e+07	0	0	0	0	0	0	0	0	0	0	0	0	0	0						0	1577.9	0.664769	94.4573
321		ü	AT5G67360.1	AT5G67360.1;	AT5G67360.1	Subtilase family protein	Subtilase family protein	SBT1.7	AIADNVNVLSMSLGGGMSDYYR	1×Oxidation [M17(100)]	00270	1	1	14	613.88	ü	ü	ü		ü	ü	ü	ü	ü		ü			ü		ü		ü								ü		ü	0	1.38408e+06	1.1453e+07	1.1248e+07	1.45027e+07	1.68488e+07	1.32041e+07	1.87829e+07	1.16398e+07	1.10915e+07	1.34574e+07	1.47572e+07	1.22719e+07	1.47879e+07	0	2.54472e+06	0	0	0	0	0	0	0	1.539e+06	0	1.19228e+06	1.4372e+06	1.08308e+06			-2.99442		0.125484	0	2349.08	-1.70635	111.85
322		ü	AT5G67360.1	AT5G67360.1;	AT5G67360.1	Subtilase family protein	Subtilase family protein	SBT1.7	AIADNVNVLSMSLGGGMSDYYR	1×Oxidation [M17(100)];1×Deamidated [N7(99.6)]	00270	1	1	3	435.935			ü						ü															ü					0	0	0	0	0	0	0	0	0	0	0	0	0	0	0	0	0	0	0	0	0	0	0	0	0	0	0	0						0	2350.07	5.14813	111.782
323		ü	AT5G67360.1	AT5G67360.1;	AT5G67360.1	Subtilase family protein	Subtilase family protein	SBT1.7	AIADNVNVLSMSLGGGMSDYYR	2×Oxidation [M11(100); M17(100)]	00270	1	1	9	437.375			ü				ü	ü	ü		ü												ü		ü	ü		ü	0	0	5.72166e+06	5.55606e+06	1.62741e+07	9.8854e+06	1.68325e+07	1.24123e+07	6.45775e+06	1.15078e+07	1.04753e+07	3.92057e+06	7.80853e+06	3.7015e+06	742527	522833	0	1.00808e+06	0	0	0	0	1.7027e+06	851779	3.55836e+06	2.49045e+06	996121	5.24648e+06			-3.65526		0.0793699	0	2365.08	0.739445	103.204
324		ü	AT5G67360.1	AT5G67360.1;	AT5G67360.1	Subtilase family protein	Subtilase family protein	SBT1.7	AIADNVNVLSMSLGGGMSDYYR	2×Oxidation [M11(100); M17(100)];1×Deamidated [N5(97.5)]	00270	1	1	1	184.165																									ü				0	0	0	0	0	0	0	0	0	0	0	0	0	0	0	0	0	0	0	0	0	0	0	0	0	0	0	0						0	2366.06	4.70485	100.771
325			AT3G51890.1; AT2G20760.1	AT2G20760.1;	AT3G51890.1; AT2G20760.1	Clathrin light chain protein | Clathrin light chain protein	Clathrin light chain protein | Clathrin light chain protein	;	AIAELIPR		00176; 00187	2	2	43	258.124						ü	ü	ü				ü	ü	ü						ü	ü	ü				ü	ü	ü	0	0	6.46268e+06	5.66883e+06	6.34564e+06	3.79244e+09	3.8223e+09	4.46229e+09	1.10881e+07	8.56987e+06	8.07824e+06	5.94142e+09	6.93384e+09	7.29465e+09	5.67939e+06	1.00581e+07	8.19112e+06	6.48375e+06	4.82615e+06	9.63426e+07	7.69318e+07	9.21494e+07	1.26694e+07	1.49236e+07	9.74736e+06	1.3502e+09	1.49235e+09	1.65553e+09		-5.58481	-9.42222	0.0208355	0.00145757	0	882.541	0.00340683	69.1472
326		ü	AT2G20760.1	AT2G20760.1;	AT2G20760.1	Clathrin light chain protein	Clathrin light chain protein		AIAELIPREVPNIEK		00187	1	1	6	259.837							ü	ü				ü	ü	ü													ü		0	0	0	0	0	806294	1.64548e+07	9.11955e+06	0	0	0	1.13649e+07	1.56454e+07	1.41719e+07	0	0	0	0	0	0	0	0	0	0	0	0	1.61193e+07	753537						1	1691.97	0.253852	82.2353
327		ü	AT2G40060.1	AT2G40060.1;	AT2G40060.1	Clathrin light chain protein	Clathrin light chain protein	CLC2	AIAELVPK		00167	1	1	46	269.573			ü	ü		ü	ü	ü	ü	ü	ü	ü	ü	ü						ü	ü	ü		ü		ü	ü	ü	0	0	9.3725e+06	5.60646e+06	0	3.8663e+09	3.94296e+09	4.41435e+09	1.35136e+07	1.04755e+07	1.01561e+07	5.6787e+09	6.11398e+09	6.10255e+09	0	0	0	0	478382	1.43957e+08	1.23542e+08	1.36397e+08	3.26874e+06	2.1983e+06	2.477e+06	2.05113e+09	2.1598e+09	2.27436e+09						0	840.519	-0.224131	57.9298
328		ü	AT1G03290.1_x000D_; AT1G03290.2	AT1G03290.1_x000D_ AT1G03290.2;	AT1G03290.1_x000D_; AT1G03290.2	unknown protein; BEST Arabidopsis thaliana protein match is: unknown protein (TAIR:AT4G02880.2); Has 13587 Blast hits to 10183 proteins in 1114 species: Archae - 257; Bacteria - 2402; Metazoa - 5637; Fungi - 960; Plants - 675; Viruses - 54; Other Eukaryotes - 3602 (source: NCBI BLink).<|>unknown protein; FUNCTIONS IN: molecular_function unknown; INVOLVED IN: biological_process unknown; LOCATED IN: cellular_component unknown; EXPRESSED IN: 22 plant structures; EXPRESSED DURING: 13 growth stages; BEST Arabidopsis thaliana protein match is: unknown protein (TAIR:AT4G02880.2).	unknown protein; BEST Arabidopsis thaliana protein match is: unknown protein (TAIR:AT4G02880.2); Has 13587 Blast hits to 10183 proteins in 1114 species: Archae - 257; Bacteria - 2402; Metazoa - 5637; Fungi - 960; Plants - 675; Viruses - 54; Other Eukaryotes - 3602 (source: NCBI BLink).<|>unknown protein; FUNCTIONS IN: molecular_function unknown; INVOLVED IN: biological_process unknown; LOCATED IN: cellular_component unknown; EXPRESSED IN: 22 plant structures; EXPRESSED DURING: 13 growth stages; BEST Arabidopsis thaliana protein match is: unknown protein (TAIR:AT4G02880.2).		ALAEQEANMEK		00429	1	1	15	282.584						ü	ü	ü				ü	ü	ü						ü		ü				ü	ü	ü	0	0	0	0	0	2.9424e+07	2.7972e+07	3.0636e+07	0	0	0	2.32628e+07	2.83869e+07	2.73877e+07	0	0	614691	0	0	3.72742e+06	4.16738e+06	4.26803e+06	0	0	0	9.13917e+06	1.0943e+07	1.27108e+07						0	1233.58	-1.98072	37.6241
329		ü	AT1G03290.1_x000D_; AT1G03290.2	AT1G03290.1_x000D_ AT1G03290.2;	AT1G03290.1_x000D_; AT1G03290.2	unknown protein; BEST Arabidopsis thaliana protein match is: unknown protein (TAIR:AT4G02880.2); Has 13587 Blast hits to 10183 proteins in 1114 species: Archae - 257; Bacteria - 2402; Metazoa - 5637; Fungi - 960; Plants - 675; Viruses - 54; Other Eukaryotes - 3602 (source: NCBI BLink).<|>unknown protein; FUNCTIONS IN: molecular_function unknown; INVOLVED IN: biological_process unknown; LOCATED IN: cellular_component unknown; EXPRESSED IN: 22 plant structures; EXPRESSED DURING: 13 growth stages; BEST Arabidopsis thaliana protein match is: unknown protein (TAIR:AT4G02880.2).	unknown protein; BEST Arabidopsis thaliana protein match is: unknown protein (TAIR:AT4G02880.2); Has 13587 Blast hits to 10183 proteins in 1114 species: Archae - 257; Bacteria - 2402; Metazoa - 5637; Fungi - 960; Plants - 675; Viruses - 54; Other Eukaryotes - 3602 (source: NCBI BLink).<|>unknown protein; FUNCTIONS IN: molecular_function unknown; INVOLVED IN: biological_process unknown; LOCATED IN: cellular_component unknown; EXPRESSED IN: 22 plant structures; EXPRESSED DURING: 13 growth stages; BEST Arabidopsis thaliana protein match is: unknown protein (TAIR:AT4G02880.2).		ALAEQEANMEK	1×Oxidation [M9(100)]	00429	1	1	12	373.77						ü	ü	ü				ü	ü	ü						ü	ü	ü				ü	ü	ü	0	0	0	0	0	7.2652e+06	1.15481e+07	8.54689e+06	0	0	0	5.32021e+06	6.065e+06	7.57923e+06	0	0	0	0	0	684483	613318	628563	0	0	0	1.5544e+06	1.6134e+06	1.47933e+06						0	1249.57	0.593219	25.1463
330		ü	AT4G16990.2	AT4G16990.2;	AT4G16990.2	disease resistance protein (TIR-NBS class), putative	disease resistance protein (TIR-NBS class), putative	RLM3	ALAEVAHLAGEDLR		00138	1	1	1	251.003														ü															0	0	0	0	0	0	0	0	0	0	0	681322	521220	746568	0	0	0	0	0	0	0	0	0	0	0	0	0	0						0	1464.78	-0.491813	71.9676
331		ü	AT4G02930.1	AT4G02930.1;	AT4G02930.1	GTP binding Elongation factor Tu family protein	GTP binding Elongation factor Tu family protein	TUFA	AIAFDEIDK		00099	1	1	2	197.016					ü																		ü						554402	1.1338e+06	1.05752e+06	1.33925e+06	1.78529e+06	0	0	0	748093	1.63292e+06	1.50889e+06	0	0	0	0	0	0	0	0	0	0	0	0	0	0	0	0	0						0	1021.52	-3.53352	73.241
332		ü	AT4G02930.1	AT4G02930.1;	AT4G02930.1	GTP binding Elongation factor Tu family protein	GTP binding Elongation factor Tu family protein	TUFA	AIAFDEIDKAPEEK		00099	1	1	27	338.362	ü	ü	ü	ü	ü	ü	ü	ü	ü	ü	ü	ü	ü		ü	ü	ü	ü	ü	ü	ü	ü	ü	ü	ü	ü	ü	ü	5.23647e+06	5.02831e+06	4.49669e+06	5.36322e+06	5.69749e+06	6.17306e+06	5.41092e+06	7.54601e+06	7.59822e+06	5.60422e+06	5.83583e+06	7.16897e+06	6.26471e+06	5.23299e+06	5.06878e+06	5.00623e+06	3.72738e+06	3.14804e+06	4.73229e+06	4.14476e+06	3.70643e+06	3.66103e+06	6.48819e+06	6.78097e+06	5.42659e+06	5.94425e+06	5.21876e+06	6.95298e+06		0.0849412	-0.296362	1.06064	0.814303	1	1575.79	0.320633	65.4125
333		ü	AT1G20850.1	AT1G20850.1;	AT1G20850.1	xylem cysteine peptidase 2	xylem cysteine peptidase 2	XCP2	ALAHQPLSVAIDASGR		00263	1	1	2	257.131										ü		ü																	0	0	0	0	0	0	0	0	0	0	0	1.50785e+06	0	0	0	0	0	0	0	0	0	0	0	0	0	0	0	0						0	1605.87	-0.623074	61.8848
334		ü	AT5G43060.1	AT5G43060.1;	AT5G43060.1	Granulin repeat cysteine protease family protein	Granulin repeat cysteine protease family protein	RD21B	ALAHQPISVAIEAGGR		00263	1	1	9	287.303				ü		ü	ü	ü	ü	ü	ü		ü	ü															0	0	0	0	505641	658282	1.61765e+06	1.5043e+06	1.6554e+06	846687	1.07005e+06	2.26232e+06	2.52461e+06	2.9814e+06	0	0	0	0	0	0	0	0	0	0	0	0	0	0						0	1589.88	1.4116	58.1463
335		ü	AT4G35350.1	AT4G35350.1;	AT4G35350.1	xylem cysteine peptidase 1	xylem cysteine peptidase 1	XCP1	ALAHQPVSVAIEASGR		00262	1	1	5	251.293										ü	ü	ü	ü	ü															0	0	0	0	0	0	0	0	597624	509362	711771	570399	912698	827696	0	0	0	0	0	0	0	0	0	0	0	0	0	0						0	1605.87	-1.35033	52.7227
336			AT1G59610.1; AT1G10290.1	AT1G59610.1;	AT1G59610.1; AT1G10290.1	dynamin-like 3 | dynamin-like protein 6	dynamin-like 3 | dynamin-like protein 6	DRP2B;DRP2A	AIALELCR	1×Methylthio [C7]	00336; 00336	2	2	7	258.246								ü				ü	ü	ü															0	0	0	0	0	5.2155e+06	4.94549e+06	8.33569e+06	0	0	0	2.49122e+07	2.48743e+07	2.73851e+07	0	0	0	0	0	0	0	0	0	0	0	0	0	0						0	934.485	-0.486251	91.0223
337		ü	AT3G14420.1_x000D_; AT3G14420.2	AT3G14420.1_x000D_ AT3G14420.2;	AT3G14420.1_x000D_; AT3G14420.2	Aldolase-type TIM barrel family protein<|>Aldolase-type TIM barrel family protein	Aldolase-type TIM barrel family protein<|>Aldolase-type TIM barrel family protein	GLO1	AIALTVDTPR		00151	1	1	5	253.65				ü			ü	ü	ü				ü																0	0	3.38811e+06	3.51498e+06	3.99443e+06	8.28349e+06	6.92326e+06	9.81718e+06	5.09249e+06	5.68778e+06	3.64689e+06	5.86083e+06	6.15645e+06	6.13087e+06	0	0	0	0	0	0	0	0	0	0	0	0	0	0						0	1056.6	-0.691946	64.3583
338		ü	AT4G29810.1	AT4G29810.1;	AT4G29810.1	MAP kinase kinase 2	MAP kinase kinase 2	MKK2	AIAQELK		00112	1	1	12	187.946	ü	ü	ü		ü	ü	ü	ü	ü		ü	ü	ü	ü															9.295e+06	7.90243e+06	1.11143e+07	1.11956e+07	8.67737e+06	1.44012e+07	1.5309e+07	1.39554e+07	1.66262e+07	1.38896e+07	1.35708e+07	1.68258e+07	1.78013e+07	1.88831e+07	0	0	0	0	0	0	0	0	0	0	0	0	0	0			-0.909412		0.532402	0	772.456	0.21223	33.2962
339		ü	AT3G02770.1	AT3G02770.1;	AT3G02770.1	Ribonuclease E inhibitor RraA/Dimethylmenaquinone methyltransferase	Ribonuclease E inhibitor RraA/Dimethylmenaquinone methyltransferase		ALASHPIK		00117	1	1	2	193.246									ü		ü																		0	0	0	0	0	0	0	0	429009	0	0	0	0	0	0	0	0	0	0	0	0	0	0	0	0	0	0	0						0	836.499	1.13934	18.4904
340		ü	AT3G06810.1	AT3G06810.1;	AT3G06810.1	acyl-CoA dehydrogenase-related	acyl-CoA dehydrogenase-related	IBR3	ALASLHSADVDAIGLEK		00154	1	1	7	347.272							ü		ü	ü	ü	ü	ü	ü															0	0	1.27764e+06	798974	1.25271e+06	1.12142e+06	1.65633e+06	2.2377e+06	2.25402e+06	3.09808e+06	2.35377e+06	2.26007e+06	3.90063e+06	3.0578e+06	0	0	0	0	0	0	0	0	0	0	0	0	0	0						0	1709.91	0.812615	72.9096
341		ü	AT4G25370.1	AT4G25370.1;	AT4G25370.1	Double Clp-N motif protein	Double Clp-N motif protein	CLPT1	AIAWAIDEK		00170	1	1	1	248.929				ü																									0	0	2.17339e+06	1.70326e+06	2.50319e+06	2.80736e+06	2.51056e+06	3.52982e+06	628207	0	882093	1.69278e+06	1.96826e+06	1.73581e+06	0	0	0	0	0	0	0	0	0	0	0	0	0	0						0	1016.54	-0.75728	75.9099
342		ü	AT2G13360.2_x000D_; AT2G13360.1	AT2G13360.2_x000D_ AT2G13360.1;	AT2G13360.2_x000D_; AT2G13360.1	alanine:glyoxylate aminotransferase<|>alanine:glyoxylate aminotransferase	alanine:glyoxylate aminotransferase<|>alanine:glyoxylate aminotransferase	AGT1	AICIVHNETATGVTNDISAVR	1×Methylthio [C3];1×Deamidated [N7(100)]	00140	1	1	4	224.465			ü		ü					ü	ü																		0	0	0	0	0	0	0	0	0	0	0	0	0	0	0	0	0	0	0	0	0	0	0	0	0	0	0	0						0	2231.08	6.52774	80.9048
343			AT3G62030.2; AT4G38740.1; AT5G58710.1; AT4G34870.1	AT4G34870.1;	AT3G62030.2; AT4G38740.1; AT5G58710.1; AT4G34870.1	rotamase CYP 4 | rotamase CYP 1 | rotamase CYP 7 | rotamase cyclophilin 5	rotamase CYP 4 | rotamase CYP 1 | rotamase CYP 7 | rotamase cyclophilin 5	ROC4;CYP18-3;CYP20-1;CYP18-4	ALCTGEK	1×Methylthio [C3]	00182; 00038; 00069; 00038	4	4	13	186.317			ü	ü	ü	ü	ü	ü	ü	ü	ü		ü																0	0	1.31456e+07	9.18993e+06	1.26676e+07	2.61262e+07	2.67773e+07	3.29855e+07	2.39124e+07	1.66727e+07	2.218e+07	4.64597e+07	4.92705e+07	5.50755e+07	0	0	0	0	0	0	0	0	0	0	0	0	0	0						0	767.343	-0.564691	34.0051
344		ü	AT2G16600.1	AT2G16600.1;	AT2G16600.1	rotamase CYP 3	rotamase CYP 3	CYP19-1	ALCTGER	1×Methylthio [C3]	00039	1	1	21	196.838			ü	ü	ü	ü	ü	ü	ü	ü	ü	ü	ü	ü															0	0	9.43165e+07	7.1288e+07	8.75646e+07	9.68967e+07	1.14558e+08	1.14866e+08	1.00035e+07	8.20012e+07	9.48869e+07	1.00995e+08	1.11868e+08	1.15609e+08	0	0	0	0	0	0	0	0	0	0	0	0	0	0						0	795.349	0.38921	38.4819
345		ü	AT2G07360.2	AT2G07360.2;	AT2G07360.2	SH3 domain-containing protein	SH3 domain-containing protein		ALDERPDIR		00382	1	1	3	188.3												ü	ü	ü															0	0	4.80055e+06	0	8.44297e+06	0	9.7027e+06	1.60302e+06	0	0	0	7.14184e+06	5.53729e+06	6.02385e+06	0	0	0	0	0	0	0	0	0	0	0	0	0	0						1	1084.57	0.00436955	36.8897
346		ü	AT2G32730.1	AT2G32730.1;	AT2G32730.1	26S proteasome regulatory complex, non-ATPase subcomplex, Rpn2/Psmd1 subunit	26S proteasome regulatory complex, non-ATPase subcomplex, Rpn2/Psmd1 subunit	RPN2A	AIDEYASLR		00110	1	1	1	223.505																										ü			0	0	0	0	0	0	0	0	0	0	0	0	0	0	0	0	0	0	0	0	0	0	0	0	0	0	0	0						0	1037.53	0.839129	59.469
347		ü	AT2G37660.1	AT2G37660.1;	AT2G37660.1	NAD(P)-binding Rossmann-fold superfamily protein	NAD(P)-binding Rossmann-fold superfamily protein		ALDLASKPEGTGTPTK		00297	1	1	27	343.892	ü	ü	ü	ü	ü	ü	ü	ü	ü	ü	ü	ü		ü	ü	ü	ü	ü	ü	ü	ü	ü	ü	ü	ü	ü	ü	ü	3.81584e+06	1.63219e+06	3.19078e+06	3.75976e+06	4.31716e+06	4.38064e+06	5.68918e+06	4.80728e+06	2.17983e+06	2.28978e+06	2.31282e+06	2.48715e+06	3.25589e+06	3.02878e+06	5.88581e+06	3.72561e+06	3.28868e+06	4.89092e+06	4.30748e+06	2.8127e+06	3.02739e+06	4.05004e+06	3.10932e+06	3.54964e+06	2.79869e+06	3.00246e+06	2.00632e+06	2.96938e+06		0.228578	-0.146762	1.17168	0.903276	1	1585.84	0.859291	40.4774
348		ü	AT1G60780.1	AT1G60780.1;	AT1G60780.1	Clathrin adaptor complexes medium subunit family protein	Clathrin adaptor complexes medium subunit family protein	AP1M2	AIDLEDIK		00233	1	1	10	240.896						ü		ü				ü	ü	ü									ü	ü		ü	ü	ü	0	0	0	0	455449	4.74366e+06	3.48739e+06	4.99205e+06	0	0	503119	6.38059e+06	7.73915e+06	4.75039e+06	0	0	0	0	747677	0	0	0	1.18474e+06	1.20583e+06	0	1.33264e+06	1.95436e+06	2.30645e+06						0	916.499	-0.769523	72.7588
349			AT5G50920.1; AT3G48870.1	AT5G50920.1;	AT5G50920.1; AT3G48870.1	CLPC homologue 1 | Clp ATPase	CLPC homologue 1 | Clp ATPase	CLPC1;CLPC2	AIDLIDEAGSR		00485; 00506	2	2	45	303.681	ü	ü		ü	ü	ü	ü	ü	ü	ü			ü	ü	ü	ü	ü	ü	ü	ü	ü	ü	ü	ü	ü	ü	ü	ü	1.28861e+07	2.88695e+06	1.01991e+07	1.21576e+07	1.48242e+07	2.32065e+07	2.48039e+07	2.36652e+07	4.9877e+06	5.49484e+06	3.10627e+06	9.73893e+06	1.13306e+07	1.22499e+07	1.92661e+07	7.22905e+06	2.51418e+07	2.65717e+07	2.8239e+07	2.25036e+07	1.68889e+07	2.28391e+07	1.9386e+07	2.36103e+07	1.6347e+07	1.98601e+07	1.37922e+07	1.91574e+07		-1.15538	-0.937607	0.448947	0.522098	0	1159.6	-0.186764	72.3933
350			AT1G15290.1; AT4G28080.1; AT1G01320.2	AT4G28080.1;	AT1G15290.1; AT4G28080.1; AT1G01320.2	Tetratricopeptide repeat (TPR)-like superfamily protein | Tetratricopeptide repeat (TPR)-like superfamily protein | Tetratricopeptide repeat (TPR)-like superfamily protein	Tetratricopeptide repeat (TPR)-like superfamily protein | Tetratricopeptide repeat (TPR)-like superfamily protein | Tetratricopeptide repeat (TPR)-like superfamily protein	REC3;REC2;	ALDINER		00916; 00960; 00940	3	3	17	220.648	ü		ü	ü	ü	ü	ü	ü				ü	ü	ü	ü				ü	ü	ü	ü	ü			ü			1.4765e+06	0	2.55215e+06	2.57033e+06	2.80716e+06	6.25561e+06	5.96584e+06	5.42001e+06	869549	682287	813097	2.82699e+06	2.51805e+06	1.66641e+06	2.59173e+06	0	0	0	674187	748025	523818	518996	645981	0	0	517796	0	978526		1.6238	-0.903366	3.08186	0.534638	0	830.437	3.92376	41.1555
351		ü	AT5G54770.1	AT5G54770.1;	AT5G54770.1	thiazole biosynthetic enzyme, chloroplast (ARA6) (THI1) (THI4)	thiazole biosynthetic enzyme, chloroplast (ARA6) (THI1) (THI4)	THI1	ALDMNTAEDAIVR		00259	1	1	2	279.782	ü														ü														0	0	0	0	0	0	0	0	0	0	0	0	0	0	0	0	0	0	0	0	0	0	0	0	0	0	0	0						0	1418.69	5.75196	82.7644
352		ü	AT4G32260.1	AT4G32260.1;	AT4G32260.1	ATPase, F0 complex, subunit B/B', bacterial/chloroplast	ATPase, F0 complex, subunit B/B', bacterial/chloroplast	PDE334	ALDSQIAALSEDIVK		00200	1	1	6	269.03							ü															ü	ü		ü	ü	ü		0	0	1.65142e+06	2.41979e+06	0	6.78025e+06	5.69002e+06	8.17291e+06	1.05412e+06	1.03719e+06	1.49334e+06	0	5.18607e+06	0	0	846604	793159	998725	674713	963635	0	812510	985200	2.32818e+06	1.71627e+06	2.64378e+06	2.80295e+06	3.41483e+06		-1.10192	-2.90906	0.465898	0.133133	0	1572.85	-0.98169	108.706
353		ü	AT4G32260.1	AT4G32260.1;	AT4G32260.1	ATPase, F0 complex, subunit B/B', bacterial/chloroplast	ATPase, F0 complex, subunit B/B', bacterial/chloroplast	PDE334	ALDSQIAALSEDIVK	1×Deamidated [Q5(100)]	00200	1	1	1	213.536																								ü					0	0	0	0	0	0	0	0	0	0	0	0	0	0	0	0	0	0	0	0	0	0	0	0	0	0	0	0						0	1573.83	9.66124	108.825
354		ü	AT4G32260.1	AT4G32260.1;	AT4G32260.1	ATPase, F0 complex, subunit B/B', bacterial/chloroplast	ATPase, F0 complex, subunit B/B', bacterial/chloroplast	PDE334	ALDSQIAALSEDIVKK		00200	1	1	5	410.607				ü	ü		ü																	ü				ü	0	0	3.19348e+06	3.97971e+06	4.08517e+06	8.08264e+06	1.63743e+07	0	3.7698e+06	1.45626e+06	0	4.70486e+06	3.097e+06	4.86677e+06	0	0	985946	0	0	958352	0	1.01621e+06	0	3.49481e+06	811617	1.61083e+06	1.20164e+06	3.88439e+06						1	1700.94	-0.137594	96.025
355		ü	AT2G06850.1	AT2G06850.1;	AT2G06850.1	xyloglucan endotransglucosylase/hydrolase 4	xyloglucan endotransglucosylase/hydrolase 4	XTH4	AIDVPFGR		00030	1	1	26	233.105	ü	ü	ü	ü	ü	ü	ü	ü	ü	ü	ü	ü	ü	ü	ü	ü	ü	ü		ü		ü	ü	ü	ü	ü	ü	ü	1.11793e+07	3.98396e+06	1.2257e+07	1.14732e+07	1.28214e+07	1.76403e+07	1.87401e+07	1.82137e+07	6.42903e+06	6.66158e+06	5.67119e+06	8.74099e+06	1.08485e+07	7.63766e+06	1.37416e+07	8.03467e+06	1.63607e+07	1.73425e+07	1.883e+07	1.46549e+07	1.23397e+07	1.63413e+07	8.69483e+06	8.18996e+06	7.18793e+06	6.81804e+06	6.78993e+06	9.94883e+06		-0.330126	-0.610108	0.795467	0.655148	0	874.478	-1.66117	69.771
356			AT4G13940.1; AT3G23810.1	AT4G13940.1;	AT4G13940.1; AT3G23810.1	S-adenosyl-L-homocysteine hydrolase | S-adenosyl-l-homocysteine (SAH) hydrolase 2	S-adenosyl-L-homocysteine hydrolase | S-adenosyl-l-homocysteine (SAH) hydrolase 2	SAHH1;SAHH2	ALDWGPGGGPDLIVDDGGDATLLIHEGVK		00124; 00124	2	2	1	176.411												ü																	0	0	0	0	0	0	0	0	0	0	0	2.06086e+06	0	0	0	0	0	0	0	0	0	0	0	0	0	0	0	0						0	2887.45	1.40503	118.983
357		ü	AT1G23310.1	AT1G23310.1;	AT1G23310.1	glutamate:glyoxylate aminotransferase	glutamate:glyoxylate aminotransferase	GGAT1	ALDYDTLNENVK		00005	1	1	16	290.892		ü	ü	ü	ü	ü	ü	ü			ü	ü	ü										ü	ü	ü	ü	ü	ü	2.12111e+06	2.23156e+06	1.52852e+07	1.3759e+07	1.9172e+07	2.3406e+07	2.40057e+07	2.369e+07	1.61315e+07	1.39428e+07	1.5566e+07	1.80043e+07	2.6838e+07	2.16777e+07	0	2.85376e+06	0	0	0	0	0	0	1.28353e+06	2.01968e+06	2.14996e+06	1.91391e+06	3.11389e+06	0		-0.0357078	-3.25724	0.975553	0.104586	0	1394.68	5.31851	68.1505
358		ü	AT5G13630.1	AT5G13630.1;	AT5G13630.1	magnesium-chelatase subunit chlH, chloroplast, putative / Mg-protoporphyrin IX chelatase, putative (CHLH)	magnesium-chelatase subunit chlH, chloroplast, putative / Mg-protoporphyrin IX chelatase, putative (CHLH)	CHLH	AIEALKK		00406	1	1	3	235.94						ü	ü	ü																					0	0	0	0	0	1.83784e+06	2.4716e+06	2.65459e+06	0	0	0	586021	0	0	0	0	0	0	0	0	0	0	0	0	0	0	0	0						1	772.493	0.287273	20.9018
359		ü	AT5G22060.1	AT5G22060.1;	AT5G22060.1	DNAJ homologue 2	DNAJ homologue 2	ATJ2	AIEAVLPK		00354	1	1	18	263.884						ü	ü	ü			ü	ü	ü	ü				ü					ü	ü	ü	ü	ü	ü	0	0	768201	0	0	0	0	0	1.64376e+06	1.95864e+06	1.61442e+06	5.21858e+06	8.39806e+06	4.28827e+06	0	0	794371	1.29805e+06	1.58788e+06	1.24053e+06	708250	649697	6.46414e+06	5.81772e+06	6.5107e+06	7.44864e+06	6.09414e+06	6.73063e+06						0	840.519	0.718237	57.8201
360		ü	AT5G22060.1	AT5G22060.1;	AT5G22060.1	DNAJ homologue 2	DNAJ homologue 2	ATJ2	AIEAVLPKPTK		00354	1	1	6	214.595																							ü	ü	ü	ü	ü	ü	0	0	0	0	0	0	0	0	0	0	0	0	0	0	2.66897e+06	2.53058e+06	1.78829e+06	1.62612e+06	1.76685e+06	2.16724e+06	1.4223e+06	1.75065e+06	4.63562e+06	4.75805e+06	3.19455e+06	3.91003e+06	3.63836e+06	4.79799e+06		-0.0429365		0.970677		1	1166.71	0.829703	46.9801
361		ü	AT1G74050.1	AT1G74050.1;	AT1G74050.1	Ribosomal protein L6 family protein	Ribosomal protein L6 family protein	RPL6C	AIEAVPELK		00205	1	1	27	251.568	ü	ü	ü	ü	ü	ü	ü		ü	ü	ü	ü	ü	ü	ü	ü	ü	ü	ü	ü	ü	ü	ü	ü	ü	ü	ü	ü	8.56905e+06	3.25965e+06	5.20817e+06	4.37511e+06	7.3289e+06	4.77418e+06	8.05209e+06	2.99563e+06	1.44222e+06	2.35828e+06	2.96717e+06	1.8971e+06	7.28181e+06	3.896e+06	7.24149e+06	1.00435e+07	6.76437e+06	6.63478e+06	6.88297e+06	4.71718e+06	5.20127e+06	5.82857e+06	7.74706e+06	7.92296e+06	3.92332e+06	5.33687e+06	3.69115e+06	6.94778e+06		0.370989	0.647487	1.29324	1.56644	0	969.562	-0.0812627	60.4848
362		ü	AT5G45900.1	AT5G45900.1;	AT5G45900.1	ThiF family protein	ThiF family protein	ATG7	ALEDPSVLPR		00127	1	1	167	273.535			ü	ü	ü	ü	ü	ü	ü	ü	ü	ü	ü	ü			ü	ü	ü	ü	ü	ü	ü	ü	ü	ü	ü	ü	0	0	2.91675e+09	2.54737e+09	3.35862e+09	4.76362e+09	4.61832e+09	4.70531e+09	4.6168e+09	4.48163e+09	5.19411e+09	7.38485e+09	7.15472e+09	7.38274e+09	0	0	1.31863e+09	1.01481e+09	0	1.32997e+09	1.30439e+09	1.00804e+09	2.33967e+09	2.60239e+09	2.53135e+09	3.07767e+09	3.78689e+09	3.9253e+09						0	1096.6	-0.257694	66.3832
363		ü	AT5G26360.1	AT5G26360.1;	AT5G26360.1	TCP-1/cpn60 chaperonin family protein	TCP-1/cpn60 chaperonin family protein	CCT3	ALEDSIAVLDK		00127	1	1	15	292.492			ü	ü	ü	ü	ü	ü	ü		ü		ü	ü									ü		ü	ü	ü	ü	1.26883e+06	0	5.40927e+06	3.59303e+06	0	1.16173e+07	4.12772e+06	8.45422e+06	4.55027e+06	0	3.73957e+06	5.64774e+06	1.01118e+07	8.03214e+06	727469	0	9.14145e+06	0	0	0	0	873595	2.67132e+06	1.69788e+06	2.37256e+06	3.8277e+06	3.57248e+06	3.62518e+06		-1.41689	-2.97521	0.374518	0.127166	0	1173.64	0.504831	81.7242
364		ü	AT5G43900.3	AT5G43900.3;	AT5G43900.3	myosin 2	myosin 2	MYA2	ALEDSLCK	1×Methylthio [C7]	00427	1	1	17	228.793						ü	ü	ü				ü	ü	ü						ü	ü					ü	ü	ü	0	0	632975	805074	0	1.24816e+08	1.20927e+08	1.31334e+08	1.50492e+06	651673	792460	1.84816e+08	1.91552e+08	1.69128e+08	0	0	0	0	0	1.09856e+06	1.16716e+06	0	0	0	0	1.69704e+07	1.96494e+07	1.76052e+07						0	924.417	-0.0442266	73.2478
365		ü	AT5G17440.1	AT5G17440.1;	AT5G17440.1	LUC7 related protein	LUC7 related protein		ALEEAEALK		00232	1	1	10	246.697					ü				ü			ü			ü	ü	ü		ü				ü	ü				ü	0	0	0	0	0	0	0	0	0	0	0	0	0	0	2.63622e+06	3.72219e+06	1.99851e+06	876347	1.10634e+06	443305	0	1.14817e+06	1.69129e+06	1.94675e+06	0	910693	0	1.65869e+06		1.74211		3.34525		0	973.52	-0.045383	46.1272
366	ü		cont_P02533; cont_P13646.4; cont_P08779	cont_P02533;	cont_P02533; cont_P13646.4; cont_P08779	Keratin, type I cytoskeletal 14 OS=Homo sapiens GN=KRT14 PE=1 SV=4 | Keratin, type I cytoskeletal 13 | Keratin, type I cytoskeletal 16 OS=Homo sapiens GN=KRT16 PE=1 SV=4	Keratin, type I cytoskeletal 14 OS=Homo sapiens GN=KRT14 PE=1 SV=4 | Keratin, type I cytoskeletal 13 | Keratin, type I cytoskeletal 16 OS=Homo sapiens GN=KRT16 PE=1 SV=4	KRT14;KRT13;KRT16	ALEEANADLEVK		00135; 00124; 00137	3	3	41	340.531		ü	ü	ü	ü	ü	ü		ü		ü	ü	ü	ü	ü	ü	ü	ü	ü	ü	ü	ü	ü	ü	ü	ü	ü	ü	7.46283e+07	3.52828e+08	3.0787e+07	1.63402e+07	7.05759e+06	1.6796e+07	1.57553e+07	947996	5.46836e+06	0	1.7819e+08	1.37578e+07	7.28168e+07	2.95965e+07	1.52851e+07	4.16319e+09	8.54661e+08	3.89981e+07	1.83207e+07	4.08726e+06	1.61372e+07	1.43243e+07	4.14083e+07	4.50807e+06	4.41974e+07	8.29665e+08	3.26927e+07	9.09004e+07		2.47428	3.85609	5.55688	14.481	0	1301.66	0.743666	122.39
367	ü		cont_P02533; cont_P13646.4; cont_P08779	cont_P02533;	cont_P02533; cont_P13646.4; cont_P08779	Keratin, type I cytoskeletal 14 OS=Homo sapiens GN=KRT14 PE=1 SV=4 | Keratin, type I cytoskeletal 13 | Keratin, type I cytoskeletal 16 OS=Homo sapiens GN=KRT16 PE=1 SV=4	Keratin, type I cytoskeletal 14 OS=Homo sapiens GN=KRT14 PE=1 SV=4 | Keratin, type I cytoskeletal 13 | Keratin, type I cytoskeletal 16 OS=Homo sapiens GN=KRT16 PE=1 SV=4	KRT14;KRT13;KRT16	ALEEANADLEVK	1×Deamidated [N6(100)]	00135; 00124; 00137	3	3	6	323.711	ü	ü														ü	ü									ü			926783	4.25135e+06	0	0	0	0	0	0	0	1.08653e+06	3.55097e+06	0	0	0	0	8.70666e+07	1.37307e+07	0	642345	0	0	0	532999	0	1.27961e+06	1.12777e+07	0	1.94344e+06		0.580417		1.49528		0	1302.64	0.0485149	59.8873
368	ü	ü	cont_Q9C075	cont_Q9C075;	cont_Q9C075	Keratin, type I cytoskeletal 23 OS=Homo sapiens GN=KRT23 PE=1 SV=2	Keratin, type I cytoskeletal 23 OS=Homo sapiens GN=KRT23 PE=1 SV=2	KRT23	ALEEANMK		00092	1	1	1	191.07																ü													0	0	0	0	0	0	0	0	0	0	0	0	0	0	0	3.50992e+06	0	0	0	0	0	0	0	0	0	0	0	0						0	905.44	-0.866783	28.6663
369	ü	ü	cont_Q04695	cont_Q04695;	cont_Q04695	Keratin, type I cytoskeletal 17 OS=Homo sapiens GN=KRT17 PE=1 SV=2	Keratin, type I cytoskeletal 17 OS=Homo sapiens GN=KRT17 PE=1 SV=2	KRT17	ALEEANTELEVK		00104	1	1	2	352.821																ü	ü												0	0	0	0	0	0	0	0	0	0	0	0	0	0	0	0	0	0	0	0	0	0	0	0	0	0	0	0						0	1345.68	-0.246373	56.6605
370		ü	AT1G80410.2	AT1G80410.2;	AT1G80410.2	tetratricopeptide repeat (TPR)-containing protein	tetratricopeptide repeat (TPR)-containing protein	EMB2753	ALEELHK		00208	1	1	19	169.129			ü	ü	ü	ü	ü	ü	ü	ü	ü	ü	ü	ü					ü			ü	ü	ü	ü	ü		ü	1.20351e+06	959131	2.30576e+06	2.29857e+06	2.86445e+06	2.30435e+06	3.42888e+06	3.81867e+06	2.63822e+06	2.88781e+06	2.68881e+06	2.9117e+06	3.39522e+06	2.8665e+06	1.91548e+06	884185	1.11122e+06	769317	857048	919575	560838	813683	2.70138e+06	2.06482e+06	1.93175e+06	2.17369e+06	1.22048e+06	2.27113e+06		0.0187536	-1.38151	1.01308	0.383817	0	839.462	0.333585	23.9622
371		ü	AT4G13780.1	AT4G13780.1;	AT4G13780.1	methionine--tRNA ligase, putative / methionyl-tRNA synthetase, putative / MetRS, putative	methionine--tRNA ligase, putative / methionyl-tRNA synthetase, putative / MetRS, putative		ALEENCTPK	1×Methylthio [C6]	00075	1	1	1	172.288												ü																	0	0	1.86139e+06	2.06677e+06	1.44657e+06	5.52288e+06	4.4591e+06	0	1.42587e+06	3.15365e+06	2.32754e+06	7.3334e+06	7.65424e+06	3.06567e+06	0	0	0	0	0	0	0	0	0	0	0	0	0	0						0	1050.46	-0.281927	45.863
372	ü	ü	cont_P13645	cont_P13645;	cont_P13645	Keratin, type I cytoskeletal 10 OS=Homo sapiens GN=KRT10 PE=1 SV=6	Keratin, type I cytoskeletal 10 OS=Homo sapiens GN=KRT10 PE=1 SV=6	KRT10	ALEESNYELEGK		00166	1	1	15	343.806	ü		ü	ü	ü			ü					ü			ü	ü			ü			ü	ü					3.37627e+08	1.69812e+09	1.66203e+09	1.45621e+08	1.18484e+08	1.81356e+08	3.66827e+08	4.37671e+08	1.81866e+08	6.14976e+07	1.66626e+09	2.61238e+08	2.6274e+09	5.4247e+08	9.35871e+07	6.39798e+09	0	3.10908e+08	2.43507e+07	1.82951e+08	3.08707e+08	2.05369e+08	3.52474e+08	7.79826e+07	7.43077e+08	1.36744e+09	2.10463e+08	1.18132e+08		1.49909	0.702264	2.82664	1.62706	0	1381.65	0.829006	55.0723
373	ü	ü	cont_P13645	cont_P13645;	cont_P13645	Keratin, type I cytoskeletal 10 OS=Homo sapiens GN=KRT10 PE=1 SV=6	Keratin, type I cytoskeletal 10 OS=Homo sapiens GN=KRT10 PE=1 SV=6	KRT10	ALEESNYELEGK	1×Deamidated [N6(100)]	00166	1	1	2	280.387																ü	ü												0	0	0	0	0	0	0	0	0	0	0	0	0	0	0	0	0	0	0	0	0	0	0	0	0	0	0	0						0	1382.63	0.838045	58.8267
374	ü	ü	cont_P13645	cont_P13645;	cont_P13645	Keratin, type I cytoskeletal 10 OS=Homo sapiens GN=KRT10 PE=1 SV=6	Keratin, type I cytoskeletal 10 OS=Homo sapiens GN=KRT10 PE=1 SV=6	KRT10	ALEESNYELEGKIK		00166	1	1	3	269.086			ü										ü				ü												0	0	2.20514e+06	0	0	0	0	0	0	0	2.49991e+06	0	5.03788e+06	0	0	3.02378e+06	2.1193e+06	0	0	0	0	0	0	0	0	0	0	0						1	1622.83	0.187639	55.3224
375		ü	AT2G19790.1	AT2G19790.1;	AT2G19790.1	SNARE-like superfamily protein	SNARE-like superfamily protein	LOC108807304	ALEGEIVR		00031	1	1	3	161.953						ü		ü						ü															0	0	0	0	0	2.76233e+06	3.97515e+06	4.54612e+06	0	0	0	5.0747e+06	5.93511e+06	5.39128e+06	0	0	0	0	0	0	0	0	0	0	0	0	0	0						0	886.499	-0.592932	46.1975
376		ü	AT3G54470.1	AT3G54470.1;	AT3G54470.1	uridine 5'-monophosphate synthase / UMP synthase (PYRE-F) (UMPS)	uridine 5'-monophosphate synthase / UMP synthase (PYRE-F) (UMPS)	PYRE-F	AIEGIFEK		00103	1	1	9	173.918						ü									ü			ü	ü	ü		ü	ü			ü		ü	3.55461e+06	3.04141e+06	2.81379e+06	1.8492e+06	2.86747e+06	4.0555e+06	4.33128e+06	3.90919e+06	0	1.67313e+06	1.59677e+06	1.22468e+06	1.72989e+06	3.11144e+06	4.61218e+06	3.58823e+06	1.54214e+06	895872	1.74265e+06	1.65161e+06	1.2443e+06	1.21891e+06	1.84518e+06	2.01772e+06	1.4595e+06	2.28967e+06	1.90174e+06	2.39957e+06		1.08578	0.40042	2.12253	1.31989	0	906.493	0.653206	66.0593
377		ü	AT5G48570.1	AT5G48570.1;	AT5G48570.1	FKBP-type peptidyl-prolyl cis-trans isomerase family protein	FKBP-type peptidyl-prolyl cis-trans isomerase family protein	FKBP65	ALEIDPDNK		00519	1	1	2	216.239																							ü	ü					0	0	0	0	0	0	0	0	0	0	0	0	0	0	0	0	0	0	0	0	0	0	0	0	0	0	0	0						0	1014.51	1.68474	47.7405
378		ü	AT3G25230.2	AT3G25230.2;	AT3G25230.2	rotamase FKBP 1	rotamase FKBP 1	ROF1	ALEIDPNNR		00509	1	1	25	246.901	ü	ü	ü	ü	ü		ü		ü	ü	ü	ü	ü		ü	ü	ü	ü	ü	ü	ü	ü	ü	ü	ü	ü	ü	ü	6.67988e+06	6.0944e+06	8.23038e+06	6.61394e+06	8.49521e+06	7.6011e+06	8.21208e+06	5.33751e+06	1.12894e+07	7.70238e+06	8.0136e+06	6.93132e+06	8.30712e+06	5.5272e+06	1.04901e+07	1.48615e+07	3.83847e+06	2.00848e+06	3.30811e+06	1.81175e+06	2.05619e+06	3.13568e+06	8.16948e+06	5.45237e+06	3.82916e+06	6.15909e+06	4.4098e+06	8.70159e+06		1.2528	0.375584	2.38304	1.29736	0	1041.53	0.124132	47.7461
379		ü	AT1G09780.1	AT1G09780.1;	AT1G09780.1	Phosphoglycerate mutase, 2,3-bisphosphoglycerate-independent	Phosphoglycerate mutase, 2,3-bisphosphoglycerate-independent	PGM1	ALEIGEK		00402	1	1	30	217.004			ü	ü	ü	ü	ü	ü	ü	ü	ü	ü	ü	ü									ü	ü				ü	0	0	1.02301e+07	8.97694e+06	1.11182e+07	1.79305e+07	1.69272e+07	1.95864e+07	1.58129e+07	1.50335e+07	1.50825e+07	2.07289e+07	2.13882e+07	2.04348e+07	0	0	2.14234e+06	0	435001	0	0	0	2.42612e+06	3.72064e+06	2.94689e+06	3.95711e+06	3.0087e+06	4.44127e+06						0	759.425	1.39308	37.8879
380		ü	AT2G28000.1	AT2G28000.1;	AT2G28000.1	chaperonin-60alpha	chaperonin-60alpha	CPN60A1	AIELPNAMENAGAALIR		00103	1	1	7	308.826						ü		ü	ü			ü	ü	ü															0	0	0	0	0	1.13266e+06	1.09974e+06	1.36256e+06	0	0	0	1.93712e+06	2.02759e+06	1.71609e+06	0	0	0	0	0	0	0	0	0	0	0	0	0	0						0	1753.93	-5.63299	108.673
381		ü	AT5G25460.1	AT5G25460.1;	AT5G25460.1	Protein of unknown function, DUF642	Protein of unknown function, DUF642	DGR2	AIELVAGK		00257	1	1	5	227.61			ü		ü	ü	ü	ü																					0	0	0	0	686554	1.54335e+06	1.1461e+06	1.2501e+06	0	0	0	1.10415e+06	1.13771e+06	1.10887e+06	0	0	0	0	0	0	0	0	0	0	0	0	0	0						0	800.488	-2.20589	48.5207
382		ü	AT4G38630.1	AT4G38630.1;	AT4G38630.1	regulatory particle non-ATPase 10	regulatory particle non-ATPase 10	RPN10	ALEIVGK		00124	1	1	14	237.566			ü	ü	ü			ü	ü	ü	ü		ü										ü	ü	ü	ü	ü	ü	0	496976	1.36115e+06	1.50094e+06	1.84054e+06	2.42566e+06	972323	2.78852e+06	3.10498e+06	2.40207e+06	2.7038e+06	4.87583e+06	7.71144e+06	6.35547e+06	0	0	0	0	0	0	0	0	3.072e+06	3.59719e+06	3.26365e+06	4.5542e+06	4.02623e+06	3.73772e+06			-2.77842		0.145751	0	729.451	-0.785474	43.572
383	ü	ü	cont_Q61414.2	cont_Q61414.2;	cont_Q61414.2	Keratin, type I cytoskeletal 15	Keratin, type I cytoskeletal 15	Krt15; LOC110304725	ALEQANTELEVK	1×Deamidated [Q4(100)]	00118	1	1	2	331.631		ü																										ü	0	0	0	0	0	0	0	0	0	0	0	0	0	0	0	0	0	0	0	0	0	0	0	0	0	0	0	0						0	1345.68	0.758747	57.3134
384		ü	AT5G46290.1	AT5G46290.1;	AT5G46290.1	3-ketoacyl-acyl carrier protein synthase I	3-ketoacyl-acyl carrier protein synthase I	KAS1	ALESANLGGDK		00142	1	1	47	347.792	ü		ü	ü	ü	ü	ü	ü	ü	ü	ü	ü	ü	ü	ü	ü	ü	ü	ü	ü	ü	ü	ü	ü	ü	ü	ü	ü	0	0	0	0	0	0	0	0	0	0	0	0	0	0	0	0	0	0	0	0	0	0	0	0	0	0	0	0						0	1074.54	-1.03958	39.8953
385		ü	AT5G19760.1	AT5G19760.1;	AT5G19760.1	Mitochondrial substrate carrier family protein	Mitochondrial substrate carrier family protein	DTC	AIESNDGKPLPLYQK		00094	1	1	3	190.135							ü	ü				ü																	0	0	1.32227e+06	1.13112e+06	0	3.76094e+06	4.30299e+06	5.2033e+06	2.17289e+06	1.51158e+06	1.00641e+06	3.23521e+06	4.16894e+06	3.47207e+06	0	0	0	0	0	0	0	0	0	0	0	0	0	0						1	1672.89	-2.06255	53.8728
386		ü	AT2G21660.1	AT2G21660.1;	AT2G21660.1	cold, circadian rhythm, and rna binding 2	cold, circadian rhythm, and rna binding 2	RBG7	ALETAFAQYGDVIDSK		00023	1	1	22	237.108			ü	ü	ü	ü	ü	ü			ü	ü	ü	ü											ü			ü	732493	791698	5.46658e+06	4.48188e+06	4.8277e+06	7.66509e+06	8.59318e+06	8.54059e+06	1.63046e+06	764393	1.00148e+06	1.51733e+06	4.68937e+06	4.95907e+06	0	0	0	0	0	0	0	0	0	0	0	0	0	689887			-2.77252		0.146349	0	1727.85	-0.771616	100.423
387		ü	AT5G47190.1	AT5G47190.1;	AT5G47190.1	Ribosomal protein L19 family protein	Ribosomal protein L19 family protein		AIEVAETVRPVPGLR		00126	1	1	26	273.681	ü	ü	ü	ü	ü		ü	ü	ü	ü	ü	ü	ü		ü	ü	ü	ü	ü	ü	ü	ü	ü	ü	ü	ü	ü	ü	3.02569e+06	2.87683e+06	4.06576e+06	4.10448e+06	7.46898e+06	0	5.97727e+06	5.14549e+06	4.907e+06	5.21253e+06	5.82724e+06	5.81129e+06	7.45681e+06	6.00078e+06	4.20797e+06	4.81659e+06	5.49697e+06	4.25083e+06	6.48989e+06	5.34795e+06	4.3782e+06	3.49196e+06	7.41662e+06	8.5756e+06	5.08768e+06	6.92681e+06	5.68463e+06	9.50241e+06		-0.617766	-0.727353	0.651679	0.604011	1	1606.93	-2.01471	67.0492
388		ü	AT2G42810.1	AT2G42810.1;	AT2G42810.1	protein phosphatase 5.2	protein phosphatase 5.2		AIEVDSR		00073	1	1	7	206.452								ü	ü	ü	ü	ü	ü	ü															0	0	4.29591e+06	2.69291e+06	2.1764e+06	3.53636e+06	0	4.42259e+06	7.97695e+06	5.32913e+06	5.07684e+06	6.61614e+06	6.02438e+06	6.3501e+06	0	0	0	0	0	0	0	0	0	0	0	0	0	0						0	789.41	-0.582248	27.8717
389		ü	AT3G11830.1	AT3G11830.1;	AT3G11830.1	TCP-1/cpn60 chaperonin family protein	TCP-1/cpn60 chaperonin family protein	CCT7	ALEVIPR		00444	1	1	5	227.748																							ü	ü	ü		ü	ü	0	0	0	0	0	0	0	0	0	0	0	0	0	0	1.19515e+06	1.32038e+06	840274	839720	979548	726992	602010	0	3.12579e+06	3.30959e+06	2.64393e+06	3.36262e+06	2.86556e+06	5.01193e+06		-0.551252		0.682428		0	797.488	-0.401212	54.6973
390		ü	AT2G17870.1	AT2G17870.1;	AT2G17870.1	cold shock domain protein 3	cold shock domain protein 3	CSP3	AIEVTAPGGGSLNK		00071	1	1	20	309.597		ü	ü	ü	ü				ü	ü					ü	ü	ü	ü	ü	ü	ü	ü	ü	ü	ü	ü	ü	ü	4.83975e+06	3.44962e+06	3.67766e+06	3.96533e+06	4.7332e+06	4.41507e+06	4.90247e+06	6.67925e+06	5.53991e+06	5.57885e+06	3.58466e+06	4.16444e+06	5.41886e+06	4.37227e+06	5.55313e+06	7.45431e+06	1.28917e+06	2.15041e+06	2.86606e+06	1.90205e+06	1.87428e+06	1.94319e+06	3.37055e+06	4.07983e+06	3.78231e+06	3.08729e+06	3.67268e+06	3.6487e+06		0.997706	0.0581656	1.99682	1.04114	0	1313.71	0.392205	54.5673
391		ü	AT2G17870.1	AT2G17870.1;	AT2G17870.1	cold shock domain protein 3	cold shock domain protein 3	CSP3	AIEVTAPGGGSLNKK		00071	1	1	1	206.443									ü																				758145	574323	0	0	636057	1.28341e+06	1.87152e+06	1.38445e+06	1.85568e+06	756584	971234	993822	0	1.09888e+06	0	0	0	0	0	0	0	0	0	0	0	0	0	0			-0.971881		0.509841	1	1441.8	1.78486	42.9675
392		ü	AT1G09780.1	AT1G09780.1;	AT1G09780.1	Phosphoglycerate mutase, 2,3-bisphosphoglycerate-independent	Phosphoglycerate mutase, 2,3-bisphosphoglycerate-independent	PGM1	ALEYEDFDK		00295	1	1	14	226.16			ü	ü	ü	ü	ü		ü	ü	ü	ü		ü															0	0	5.98801e+06	6.63487e+06	7.17919e+06	2.8358e+06	4.63899e+06	0	1.16487e+07	1.20364e+07	1.1121e+07	6.82839e+06	6.51482e+06	5.80871e+06	0	0	0	0	0	0	0	0	0	0	0	0	0	0						0	1129.5	0.418592	68.8913
393		ü	AT1G09010.1	AT1G09010.1;	AT1G09010.1	glycoside hydrolase family 2 protein	glycoside hydrolase family 2 protein	EBM	ALFEGWSSQMWTK		00635	1	1	3	317.288												ü	ü	ü															0	0	0	0	0	3.52877e+06	0	3.31202e+06	0	0	0	2.94456e+07	3.63744e+07	4.15411e+07	0	0	0	0	0	0	0	0	0	0	0	0	0	0						0	1570.74	0.535142	110.527
394		ü	AT2G05630.2	AT2G05630.2;	AT2G05630.2	Ubiquitin-like superfamily protein	Ubiquitin-like superfamily protein	ATG8D	AIFIFVK		00120	1	1	7	229.461			ü	ü	ü		ü		ü	ü																			0	0	9.33229e+06	6.55847e+06	7.24056e+06	6.24127e+06	8.78077e+06	7.70226e+06	6.60899e+06	7.80131e+06	7.31308e+06	6.20903e+06	8.38967e+06	9.56344e+06	0	0	0	0	0	0	0	0	0	0	0	0	0	0						0	837.523	-0.548203	94.5597
395			AT4G21980; AT1G62040.2	AT4G21980;	AT4G21980; AT1G62040.2	ATG8A OS=Arabidopsis thaliana (Thale cress) | Ubiquitin-like superfamily protein	ATG8A OS=Arabidopsis thaliana (Thale cress) | Ubiquitin-like superfamily protein	;	AIFVFVK		00120; 00090	2	2	1474	227.486	ü	ü	ü	ü	ü	ü	ü	ü	ü	ü	ü	ü	ü	ü	ü	ü	ü	ü	ü	ü	ü	ü	ü	ü	ü	ü	ü	ü	5.79043e+06	1.35457e+07	1.21632e+11	1.08961e+11	1.1803e+11	1.14277e+11	1.33601e+11	1.35944e+11	1.39773e+11	1.29141e+11	1.48838e+11	1.51385e+11	1.68945e+11	1.33974e+11	1.52564e+08	1.79656e+08	1.82945e+07	1.44221e+07	1.26848e+07	1.09667e+07	1.01201e+07	6.28066e+06	1.34515e+07	2.32511e+07	1.73967e+07	2.3799e+07	2.04076e+07	2.71499e+07		1.40364	-11.8224	2.64568	0.000276125	0	823.508	0.440746	130.083
396		ü	AT2G25430.1	AT2G25430.1;	AT2G25430.1	epsin N-terminal homology (ENTH) domain-containing protein / clathrin assembly protein-related	epsin N-terminal homology (ENTH) domain-containing protein / clathrin assembly protein-related		AIGAVKDQTSIGIAK		00008	1	1	4	186.195							ü					ü	ü	ü															0	0	0	0	0	523189	1.03332e+06	617271	0	0	0	1.19533e+06	1.68741e+06	1.84346e+06	0	0	0	0	0	0	0	0	0	0	0	0	0	0						1	1471.85	-0.879216	47.046
397		ü	AT2G02070.1	AT2G02070.1;	AT2G02070.1	indeterminate(ID)-domain 5	indeterminate(ID)-domain 5	IDD5	ALGDLTGIK		00137	1	1	12	245.978	ü	ü					ü									ü			ü					ü	ü	ü	ü	ü	860826	664633	690047	0	2.03304e+06	0	2.15827e+06	0	0	0	0	0	0	0	988650	795185	1.22482e+06	0	733893	0	0	0	1.39463e+06	1.26403e+06	887365	1.91076e+06	1.40302e+06	2.2087e+06		-1.14346	-1.39805	0.452671	0.379443	0	887.52	-0.748227	67.3948
398			AT3G13920.1; AT3G13920.2	AT3G13920.1;	AT3G13920.1; AT3G13920.2	eukaryotic translation initiation factor 4A1 | eukaryotic translation initiation factor 4A1	eukaryotic translation initiation factor 4A1 | eukaryotic translation initiation factor 4A1	EIF4A1;EIF4A1	ALGDYLGVK		00129; 00129	2	2	35	271.754	ü	ü	ü		ü	ü	ü	ü		ü		ü	ü	ü	ü	ü	ü	ü	ü	ü	ü	ü	ü	ü	ü	ü	ü	ü	4.08817e+06	2.58586e+06	1.14195e+07	1.00678e+07	1.20643e+07	3.01774e+07	3.13021e+07	3.9925e+07	1.12346e+07	9.41943e+06	1.08936e+07	3.3072e+07	3.56365e+07	3.80085e+07	5.42489e+06	5.00973e+06	4.48165e+06	4.59091e+06	4.55469e+06	3.64162e+06	3.27463e+06	3.59913e+06	7.67487e+06	8.78636e+06	7.04504e+06	1.1121e+07	1.143e+07	1.10534e+07		-0.605052	-3.06737	0.657448	0.119297	0	935.52	-0.0534387	74.8872
399		ü	AT1G54270.1	AT1G54270.1;	AT1G54270.1	eif4a-2	eif4a-2	TIF4A-2	ALGDYQGVK		00129	1	1	2	188.412						ü						ü																	1.74951e+06	933251	0	1.27905e+06	0	1.03938e+07	5.75352e+06	8.70429e+06	0	2.28093e+06	0	3.71228e+06	0	3.67905e+06	0	0	0	0	0	0	0	0	0	0	0	0	0	0			-2.20545		0.216818	0	950.494	-0.0273549	45.8519
400		ü	AT3G62530.1	AT3G62530.1;	AT3G62530.1	ARM repeat superfamily protein	ARM repeat superfamily protein		ALGFIADEK		00174	1	1	14	304.811					ü	ü	ü	ü					ü		ü			ü	ü	ü	ü		ü	ü	ü	ü			1.07384e+07	4.01549e+06	1.39007e+07	0	1.54932e+07	3.5513e+07	3.74425e+07	4.08152e+07	1.42181e+07	6.52508e+06	8.23827e+06	0	2.1412e+07	2.59135e+07	1.37611e+07	0	6.40984e+06	8.71957e+06	8.35894e+06	9.27878e+06	9.52514e+06	9.18458e+06	9.92338e+06	9.84665e+06	3.92667e+06	1.48058e+07	1.05807e+07	1.48636e+07		-0.404074	-1.89784	0.755721	0.268344	0	963.515	-0.657012	65.4253
401	ü		cont_P02538; cont_P48668	cont_P02538;	cont_P02538; cont_P48668	Keratin, type II cytoskeletal 6A OS=Homo sapiens GN=KRT6A PE=1 SV=3 | Keratin, type II cytoskeletal 6C OS=Homo sapiens GN=KRT6C PE=1 SV=3	Keratin, type II cytoskeletal 6A OS=Homo sapiens GN=KRT6A PE=1 SV=3 | Keratin, type II cytoskeletal 6C OS=Homo sapiens GN=KRT6C PE=1 SV=3	KRT6A;KRT6C	AIGGGLSSVGGGSSTIK		00534; 00534	2	2	14	448.772		ü														ü	ü	ü						ü	ü	ü		ü	870097	9.85663e+07	1.3743e+06	0	0	0	0	0	1.46794e+06	0	1.80458e+06	0	1.35137e+06	0	0	1.43663e+09	1.4286e+07	7.31238e+06	0	0	0	0	1.68547e+06	2.30673e+06	2.03254e+07	2.01006e+08	2.21719e+06	2.49213e+06		2.26451	5.20249	4.80491	36.8219	0	1447.78	-1.30093	57.3573
402		ü	AT1G68010.2	AT1G68010.2;	AT1G68010.2	hydroxypyruvate reductase	hydroxypyruvate reductase		ALGLPVSK		00379	1	1	23	228.778	ü		ü	ü	ü	ü	ü	ü	ü	ü	ü		ü	ü	ü	ü		ü	ü		ü	ü	ü		ü	ü	ü	ü	1.61163e+06	1.39174e+06	3.35729e+06	3.88572e+06	3.83914e+06	5.30854e+06	4.92823e+06	4.77779e+06	5.10248e+06	3.78774e+06	4.29075e+06	4.25228e+06	5.90833e+06	5.11086e+06	2.1455e+06	2.88161e+06	1.6424e+06	2.39223e+06	2.30396e+06	2.11895e+06	1.70683e+06	2.11116e+06	4.15605e+06	4.42538e+06	3.57166e+06	4.13767e+06	3.83327e+06	3.99781e+06		-0.538151	-1.37998	0.688653	0.384224	0	784.493	-0.917489	56.4885
403		ü	AT1G04410.1	AT1G04410.1;	AT1G04410.1	Lactate/malate dehydrogenase family protein	Lactate/malate dehydrogenase family protein	MDH1	ALGQISER		00164	1	1	23	271.845	ü	ü	ü	ü	ü	ü	ü	ü	ü		ü	ü		ü	ü	ü	ü	ü	ü			ü	ü	ü	ü	ü	ü		0	0	0	0	0	0	0	0	0	0	0	0	0	0	0	0	0	0	0	0	0	0	0	0	0	0	0	0						0	873.479	1.25985	34.6689
404		ü	AT2G38540.1	AT2G38540.1;	AT2G38540.1	lipid transfer protein 1	lipid transfer protein 1	LTP1	ALGSGLNAGR		00083	1	1	12	299.89		ü	ü	ü	ü	ü	ü		ü	ü	ü	ü		ü		ü													0	1.03751e+06	6.05918e+06	1.57917e+07	1.22242e+07	1.60255e+07	2.70641e+07	2.24218e+07	7.02715e+06	7.51389e+06	1.10309e+07	1.2264e+07	2.28306e+07	1.47653e+07	0	1.04483e+07	0	0	0	0	873999	0	4.00248e+06	6.43572e+06	3.76435e+06	4.09231e+06	2.0091e+06	4.75605e+06		0.445427	-2.49098	1.36172	0.177885	0	915.501	0.875461	37.9773
405		ü	AT2G43030.1	AT2G43030.1;	AT2G43030.1	Ribosomal protein L3 family protein	Ribosomal protein L3 family protein	RPL3A	ALGSIGAGTTPGR		00197	1	1	21	302.645		ü	ü	ü	ü	ü	ü	ü	ü	ü	ü	ü	ü	ü		ü		ü					ü	ü	ü	ü	ü	ü	0	2.28161e+06	8.90621e+06	1.05894e+07	1.08798e+07	1.12781e+07	1.41029e+07	1.08559e+07	1.797e+07	1.68471e+07	1.87981e+07	1.74267e+07	1.94442e+07	2.16418e+07	0	2.33032e+06	0	0	426184	0	0	925895	5.78492e+06	7.22123e+06	8.25286e+06	1.08415e+07	1.07489e+07	1.09768e+07		-1.34719	-2.72705	0.393057	0.151035	0	1157.63	0.747504	47.2269
406		ü	AT5G11490.2	AT5G11490.2;	AT5G11490.2	adaptin family protein	adaptin family protein		ALGTALAAGIADFHQDVHDR		00523	1	1	3	463.549												ü	ü	ü															0	0	0	0	0	0	0	0	0	0	0	3.50886e+06	2.70609e+06	2.82089e+06	0	0	0	0	0	0	0	0	0	0	0	0	0	0						0	2078.04	-0.775044	86.2167
407		ü	AT4G34660.1	AT4G34660.1;	AT4G34660.1	SH3 domain-containing protein	SH3 domain-containing protein	SH3P2	ALGTQVAEPLR		00128	1	1	18	330.029						ü	ü	ü				ü	ü	ü												ü	ü	ü	0	0	0	0	0	7.80858e+07	8.60774e+07	1.0554e+08	0	0	0	2.25244e+08	2.2738e+08	2.66861e+08	0	0	0	0	0	0	0	0	0	857431	0	4.46884e+07	5.06036e+07	4.95627e+07						0	1154.65	0.580371	56.6102
408		ü	AT4G34660.1	AT4G34660.1;	AT4G34660.1	SH3 domain-containing protein	SH3 domain-containing protein	SH3P2	ALGTQVAEPLR	1×Deamidated [Q5(100)]	00128	1	1	1	215.84														ü															0	0	0	0	0	0	0	0	0	0	0	2.54542e+06	2.34076e+06	2.78276e+06	0	0	0	0	0	0	0	0	0	0	0	0	0	0						0	1155.64	-0.992339	59.9184
409		ü	AT4G32285.2_x000D_; AT4G32285.1	AT4G32285.2_x000D_ AT4G32285.1;	AT4G32285.2_x000D_; AT4G32285.1	ENTH/ANTH/VHS superfamily protein<|>ENTH/ANTH/VHS superfamily protein	ENTH/ANTH/VHS superfamily protein<|>ENTH/ANTH/VHS superfamily protein		AIGVVKDQTSIGIAK		00008	1	1	3	173.363												ü	ü	ü															0	0	0	0	0	0	0	533970	0	0	0	773284	1.40181e+06	1.41625e+06	0	0	0	0	0	0	0	0	0	0	0	0	0	0						1	1499.88	-0.496681	52.7444
410		ü	AT5G07350.2	AT5G07350.2;	AT5G07350.2	TUDOR-SN protein 1	TUDOR-SN protein 1		AIHDQNFTGK		00374	1	1	3	198.949			ü		ü									ü															0	0	1.71608e+06	1.04807e+06	1.54156e+06	746436	1.16124e+06	1.78799e+06	1.03231e+06	1.16206e+06	910389	896390	2.30342e+06	2.31136e+06	0	0	0	0	0	0	0	0	0	0	0	0	0	0						0	1130.56	-0.363759	27.4013
411		ü	AT1G08580.1	AT1G08580.1;	AT1G08580.1	unknown protein; Has 39 Blast hits to 39 proteins in 15 species: Archae - 0; Bacteria - 0; Metazoa - 0; Fungi - 0; Plants - 35; Viruses - 0; Other Eukaryotes - 4 (source: NCBI BLink).	unknown protein; Has 39 Blast hits to 39 proteins in 15 species: Archae - 0; Bacteria - 0; Metazoa - 0; Fungi - 0; Plants - 35; Viruses - 0; Other Eukaryotes - 4 (source: NCBI BLink).		AIHGDPLTNK		00021	1	1	27	270.462		ü	ü						ü	ü	ü		ü	ü	ü	ü		ü					ü	ü	ü	ü	ü	ü	0	3.06671e+06	594666	0	0	0	0	0	1.7585e+06	4.08265e+06	3.67945e+06	1.9205e+06	4.05731e+06	2.58538e+06	1.2167e+06	5.73321e+06	0	0	0	0	0	0	3.29722e+06	2.80843e+06	3.14609e+06	3.1973e+06	3.21455e+06	3.1581e+06		-0.200504	0.0288779	0.870246	1.02022	0	1065.57	-0.836784	31.1385
412			AT3G03780.3_x000D_; AT3G03780.1_x000D_; AT3G03780.2; AT5G17920.1_x000D_; AT5G17920.2	AT5G17920.1_x000D_ AT5G17920.2;	AT3G03780.3_x000D_; AT3G03780.1_x000D_; AT3G03780.2; AT5G17920.1_x000D_; AT5G17920.2	methionine synthase 2<|>methionine synthase 2<|>methionine synthase 2 | Cobalamin-independent synthase family protein<|>Cobalamin-independent synthase family protein	methionine synthase 2<|>methionine synthase 2<|>methionine synthase 2 | Cobalamin-independent synthase family protein<|>Cobalamin-independent synthase family protein	MS2;MS1	AIKEEIK		00466; 00466	2	2	46	275.76	ü	ü	ü	ü	ü	ü	ü	ü	ü	ü	ü	ü	ü	ü	ü	ü	ü	ü	ü		ü	ü	ü	ü	ü	ü	ü	ü	1.58381e+06	583910	5.8719e+06	4.80137e+06	4.97169e+06	6.36549e+06	6.51308e+06	6.38564e+06	1.30343e+07	5.57132e+06	5.88417e+06	6.19128e+06	7.33098e+06	5.99583e+06	1.10427e+06	1.34388e+06	1.90289e+06	1.67667e+06	1.76496e+06	1.78971e+06	2.24971e+06	2.59404e+06	3.25439e+06	3.08534e+06	2.37637e+06	2.88065e+06	2.42893e+06	3.65113e+06		-1.22911	-2.57526	0.426581	0.167791	1	830.498	0.374925	20.4435
413			AT3G03780.3_x000D_; AT3G03780.1_x000D_; AT3G03780.2; AT5G17920.1_x000D_; AT5G17920.2	AT5G17920.1_x000D_ AT5G17920.2;	AT3G03780.3_x000D_; AT3G03780.1_x000D_; AT3G03780.2; AT5G17920.1_x000D_; AT5G17920.2	methionine synthase 2<|>methionine synthase 2<|>methionine synthase 2 | Cobalamin-independent synthase family protein<|>Cobalamin-independent synthase family protein	methionine synthase 2<|>methionine synthase 2<|>methionine synthase 2 | Cobalamin-independent synthase family protein<|>Cobalamin-independent synthase family protein	MS2;MS1	AIKEEIKK		00466; 00466	2	2	1	180.436									ü																				0	0	0	0	0	0	0	0	0	0	0	0	0	0	0	0	0	0	0	0	0	0	0	0	0	0	0	0						2	958.593	3.72669	15.2316
414			AT1G13440.1; AT3G04120.1	AT3G04120.1;	AT1G13440.1; AT3G04120.1	glyceraldehyde-3-phosphate dehydrogenase C2 | glyceraldehyde-3-phosphate dehydrogenase C subunit 1	glyceraldehyde-3-phosphate dehydrogenase C2 | glyceraldehyde-3-phosphate dehydrogenase C subunit 1	GAPC2;GAPC1	AIKEESEGK		00265; 00265	2	2	8	230.472						ü	ü	ü	ü	ü	ü		ü	ü															0	0	0	0	0	704239	1.47589e+06	1.03653e+06	2.24754e+06	740267	681978	566176	1.38662e+06	1.5085e+06	0	0	0	0	0	0	0	0	0	0	0	0	0	0						1	990.51	2.25167	12.5297
415		ü	AT1G57720.2_x000D_; AT1G57720.1	AT1G57720.2_x000D_ AT1G57720.1;	AT1G57720.2_x000D_; AT1G57720.1	Translation elongation factor EF1B, gamma chain<|>Translation elongation factor EF1B, gamma chain	Translation elongation factor EF1B, gamma chain<|>Translation elongation factor EF1B, gamma chain		ALIAAEYAGVK		00017	1	1	13	328.18			ü	ü	ü	ü	ü	ü	ü	ü	ü	ü	ü	ü														ü	2.36093e+06	2.00468e+06	9.43883e+06	1.04451e+07	1.18402e+07	2.58114e+07	2.40433e+07	3.01809e+07	1.14079e+07	1.08555e+07	9.95479e+06	2.07253e+07	2.99439e+07	2.54468e+07	3.35419e+06	3.31484e+06	3.06689e+06	1.83011e+06	2.8488e+06	3.28599e+06	2.85409e+06	2.40258e+06	4.7439e+06	5.45413e+06	4.49079e+06	5.59132e+06	5.89668e+06	6.654e+06		-0.615801	-3.26059	0.652568	0.104343	0	1105.63	-1.50505	69.8503
416		ü	AT1G07890.2_x000D_; AT1G07890.5_x000D_; AT1G07890.4_x000D_; AT1G07890.3_x000D_; AT1G07890.1_x000D_; AT1G07890.8_x000D_; AT1G07890.7	AT1G07890.2_x000D_ AT1G07890.5_x000D_ AT1G07890.4_x000D_ AT1G07890.3_x000D_ AT1G07890.1_x000D_ AT1G07890.8_x000D_ AT1G07890.7;	AT1G07890.2_x000D_; AT1G07890.5_x000D_; AT1G07890.4_x000D_; AT1G07890.3_x000D_; AT1G07890.1_x000D_; AT1G07890.8_x000D_; AT1G07890.7	ascorbate peroxidase 1<|>ascorbate peroxidase 1<|>ascorbate peroxidase 1<|>ascorbate peroxidase 1<|>ascorbate peroxidase 1<|>ascorbate peroxidase 1<|>ascorbate peroxidase 1	ascorbate peroxidase 1<|>ascorbate peroxidase 1<|>ascorbate peroxidase 1<|>ascorbate peroxidase 1<|>ascorbate peroxidase 1<|>ascorbate peroxidase 1<|>ascorbate peroxidase 1	APX1	ALLDDPVFRPLVEK		00210	1	1	1	315.896													ü																0	0	0	0	1.04719e+06	0	0	0	0	2.76727e+06	1.11939e+06	7.80464e+06	6.5887e+06	1.09233e+07	0	0	0	0	0	0	0	0	0	0	0	0	0	0						1	1611.91	-0.356463	95.3927
417		ü	AT4G27090.1	AT4G27090.1;	AT4G27090.1	Ribosomal protein L14	Ribosomal protein L14	RPL14B	ALIEAMEK		00070	1	1	3	204.228											ü		ü	ü															0	0	1.12371e+06	0	0	2.02269e+06	9.48534e+06	2.35792e+06	1.94527e+06	1.64938e+06	2.05851e+06	4.34797e+06	6.03906e+06	5.05187e+06	0	0	0	0	0	0	0	0	0	0	0	0	0	0						0	904.481	-1.31564	54.4192
418		ü	AT3G01780.1	AT3G01780.1;	AT3G01780.1	ARM repeat superfamily protein	ARM repeat superfamily protein	TPLATE	AILELWR		00738	1	1	2	166.795													ü														ü		0	0	0	0	0	1.20242e+06	747034	2.06878e+06	0	0	0	5.50706e+06	6.76939e+06	5.26308e+06	0	0	0	0	0	0	0	0	0	0	0	545076	1.24288e+06	0						0	900.53	-1.37597	94.268
419		ü	AT5G56030.1	AT5G56030.1;	AT5G56030.1	heat shock protein 81-2	heat shock protein 81-2	HSP90-2	AILFVPK		00310	1	1	2	206.348										ü				ü															0	0	722786	1.16964e+06	1.4366e+06	4.08411e+06	4.17844e+06	4.30873e+06	2.49906e+06	2.89294e+06	2.25394e+06	6.4623e+06	8.76469e+06	9.47646e+06	0	0	0	0	0	0	0	0	0	0	0	0	0	0						0	787.508	0.885674	70.0359
420			AT1G59610.1; AT1G10290.1	AT1G59610.1;	AT1G59610.1; AT1G10290.1	dynamin-like 3 | dynamin-like protein 6	dynamin-like 3 | dynamin-like protein 6	DRP2B;DRP2A	AIILQIDNK		00090; 00090	2	2	2	214.653													ü	ü															0	0	0	0	0	0	0	0	0	0	0	4.94083e+06	8.23223e+06	8.86933e+06	0	0	0	0	0	0	0	0	0	0	0	0	0	0						0	1027.61	-0.607175	67.8036
421		ü	AT3G55440.1	AT3G55440.1;	AT3G55440.1	triosephosphate isomerase	triosephosphate isomerase	CTIMC	AILNESSEFVGDK		00101	1	1	12	328.57			ü	ü		ü		ü	ü	ü	ü	ü	ü	ü									ü						2.17471e+07	7.93883e+07	2.39909e+07	1.92651e+07	2.05605e+07	4.43016e+07	4.55646e+07	5.14826e+07	2.33521e+07	3.19819e+07	3.27147e+07	3.1862e+07	3.60186e+07	3.70662e+07	0	9.55576e+06	1.02619e+06	1.09622e+06	0	1.16747e+06	0	0	3.51552e+06	7.6602e+06	1.77729e+06	4.36872e+06	4.32374e+06	8.72263e+06		2.77308	-0.670275	6.83568	0.628387	0	1408.7	0.264915	71.4987
422		ü	AT5G08370.1	AT5G08370.1;	AT5G08370.1	alpha-galactosidase 2	alpha-galactosidase 2	AGAL2	ALLNSGR		00180	1	1	4	174.68											ü	ü	ü	ü															0	0	0	0	0	961343	0	1.45117e+06	3.09498e+06	2.2011e+06	2.51249e+06	3.31946e+06	3.40808e+06	3.67646e+06	0	0	0	0	0	0	0	0	0	0	0	0	0	0						0	730.421	-0.89469	28.5665
423			AT2G25430.1; AT4G32285.2_x000D_; AT4G32285.1	AT2G25430.1;	AT2G25430.1; AT4G32285.2_x000D_; AT4G32285.1	epsin N-terminal homology (ENTH) domain-containing protein / clathrin assembly protein-related | ENTH/ANTH/VHS superfamily protein<|>ENTH/ANTH/VHS superfamily protein	epsin N-terminal homology (ENTH) domain-containing protein / clathrin assembly protein-related | ENTH/ANTH/VHS superfamily protein<|>ENTH/ANTH/VHS superfamily protein	;	ALMLVHR		00088; 00088	2	2	6	187.771						ü	ü	ü				ü	ü	ü															0	0	0	0	0	2.05277e+07	2.44903e+07	3.65225e+07	0	0	0	7.88368e+07	7.99904e+07	8.13443e+07	0	0	0	0	0	0	0	0	0	0	0	0	0	0						0	839.492	-0.361674	41.4946
424			AT2G25430.1; AT4G32285.2_x000D_; AT4G32285.1	AT2G25430.1;	AT2G25430.1; AT4G32285.2_x000D_; AT4G32285.1	epsin N-terminal homology (ENTH) domain-containing protein / clathrin assembly protein-related | ENTH/ANTH/VHS superfamily protein<|>ENTH/ANTH/VHS superfamily protein	epsin N-terminal homology (ENTH) domain-containing protein / clathrin assembly protein-related | ENTH/ANTH/VHS superfamily protein<|>ENTH/ANTH/VHS superfamily protein	;	ALMLVHR	1×Oxidation [M3(100)]	00088; 00088	2	2	22	361.537						ü	ü	ü				ü	ü	ü												ü	ü	ü	0	0	0	0	0	4.08834e+07	5.47696e+07	5.39541e+07	0	0	0	1.2058e+08	5.81237e+06	1.15206e+07	0	0	0	0	0	0	0	0	0	0	0	4.98081e+06	3.65067e+06	6.32474e+06						0	855.487	-0.660281	33.6121
425		ü	AT4G30310.2	AT4G30310.2;	AT4G30310.2	FGGY family of carbohydrate kinase	FGGY family of carbohydrate kinase		ALNAAGQVVHPSSDPK		00533	1	1	8	235.381						ü	ü		ü	ü	ü	ü	ü	ü															0	0	1.48873e+06	911421	1.11206e+06	1.63685e+06	2.0267e+06	2.61959e+06	4.76168e+06	5.28887e+06	5.85484e+06	6.04766e+06	8.10953e+06	9.82886e+06	0	0	0	0	0	0	0	0	0	0	0	0	0	0						0	1590.82	-0.632702	37.9493
426		ü	AT4G26530.2_x000D_; AT4G26530.1	AT4G26530.2_x000D_ AT4G26530.1;	AT4G26530.2_x000D_; AT4G26530.1	Aldolase superfamily protein<|>Aldolase superfamily protein	Aldolase superfamily protein<|>Aldolase superfamily protein	FBA5	ALNDHHVLLEGTLLK		00211	1	1	6	301.47								ü		ü	ü	ü	ü	ü															0	0	0	0	678631	852896	1.01976e+06	1.18945e+06	0	1.33801e+06	1.33908e+06	1.53049e+06	1.70863e+06	1.57516e+06	0	0	0	0	0	0	0	0	0	0	0	0	0	0						0	1672.94	0.553951	68.5822
427		ü	AT3G14067.1	AT3G14067.1;	AT3G14067.1	Subtilase family protein	Subtilase family protein	SBT1.4	ALNPGLVYDIEVK		00613	1	1	30	291.433	ü	ü	ü	ü	ü	ü	ü	ü	ü	ü	ü	ü	ü	ü	ü	ü	ü	ü	ü	ü	ü	ü	ü	ü	ü	ü	ü	ü	8.69776e+06	1.81403e+07	4.12765e+07	4.39949e+07	4.533e+07	4.27902e+07	3.73516e+07	4.21795e+07	5.15005e+07	4.91798e+07	3.93919e+07	2.91232e+07	2.78964e+07	2.97364e+07	6.044e+06	2.37862e+07	4.91504e+06	3.9477e+06	3.77493e+06	4.93171e+06	1.97545e+06	4.10352e+06	1.18739e+07	2.73572e+07	1.21481e+07	1.50116e+07	2.2053e+07	3.33402e+07		0.492128	-1.48284	1.40652	0.357784	0	1430.79	0.669733	94.6037
428		ü	AT3G53460.4	AT3G53460.4;	AT3G53460.4	chloroplast RNA-binding protein 29	chloroplast RNA-binding protein 29	CP29	AINSLNGADLDGR		00335	1	1	2	275.218					ü			ü																					0	0	0	0	0	0	0	0	0	0	0	0	0	0	0	0	0	0	0	0	0	0	0	0	0	0	0	0						0	1315.66	1.46292	62.1656
429		ü	AT3G53460.4	AT3G53460.4;	AT3G53460.4	chloroplast RNA-binding protein 29	chloroplast RNA-binding protein 29	CP29	AINSLNGADLDGR	1×Deamidated [N6(100)]	00335	1	1	1	332.638																	ü												0	0	0	0	0	0	0	0	0	0	0	0	0	0	0	0	0	0	0	0	0	0	0	0	0	0	0	0						0	1316.64	-1.01202	63.83
430		ü	AT5G54960.1	AT5G54960.1;	AT5G54960.1	pyruvate decarboxylase-2	pyruvate decarboxylase-2	PDC2	AINTATNEEK		00561	1	1	2	198.999									ü					ü															0	0	471281	0	0	0	850805	882458	1.21183e+06	805243	1.37563e+06	1.33342e+06	1.82214e+06	2.04942e+06	0	0	0	0	0	0	0	0	0	0	0	0	0	0						0	1090.54	0.662518	19.0648
431		ü	AT5G46290.1	AT5G46290.1;	AT5G46290.1	3-ketoacyl-acyl carrier protein synthase I	3-ketoacyl-acyl carrier protein synthase I	KAS1	AINTGWLHPSINQFNPEQAVDFDTVPNEK		00416	1	1	4	461.347						ü	ü	ü					ü																0	0	0	1.96818e+06	0	4.31206e+06	2.75782e+06	4.97904e+06	0	0	2.01023e+06	2.33277e+06	3.96849e+06	3.56251e+06	0	0	0	0	0	0	0	0	0	0	0	0	0	0						0	3281.59	-3.12436	110.613
432		ü	AT5G46290.1	AT5G46290.1;	AT5G46290.1	3-ketoacyl-acyl carrier protein synthase I	3-ketoacyl-acyl carrier protein synthase I	KAS1	AINTGWLHPSINQFNPEQAVDFDTVPNEK	1×Deamidated [Q18(99.2)]	00416	1	1	1	305.983									ü																				0	0	0	0	0	0	0	0	0	0	0	0	0	0	0	0	0	0	0	0	0	0	0	0	0	0	0	0						0	3282.57	7.56927	111.923
433		ü	AT1G09010.1	AT1G09010.1;	AT1G09010.1	glycoside hydrolase family 2 protein	glycoside hydrolase family 2 protein	EBM	AINYSAQVFVNGHK		00108	1	1	3	299.15												ü	ü	ü															0	0	0	0	0	1.04451e+06	780282	2.0211e+06	0	0	0	6.18424e+06	6.8407e+06	9.5613e+06	0	0	0	0	0	0	0	0	0	0	0	0	0	0						0	1547.8	-0.560455	59.3202
434		ü	AT1G09010.1	AT1G09010.1;	AT1G09010.1	glycoside hydrolase family 2 protein	glycoside hydrolase family 2 protein	EBM	AINYSAQVFVNGHK	1×Deamidated [N11(100)]	00108	1	1	6	226.718						ü	ü	ü				ü	ü	ü															0	0	0	0	0	5.50825e+06	1.32001e+06	9.23968e+06	0	0	0	3.15695e+07	2.93125e+07	4.19882e+07	0	0	0	0	0	0	0	0	0	0	0	0	0	0						0	1548.78	0.0426063	63.2451
435		ü	AT1G09010.1	AT1G09010.1;	AT1G09010.1	glycoside hydrolase family 2 protein	glycoside hydrolase family 2 protein	EBM	AIPDPFYGLENEAITDIADSGR		00060	1	1	6	413.719						ü		ü				ü	ü	ü															0	0	0	0	0	1.05301e+07	0	1.36723e+07	0	0	0	6.73984e+07	7.07548e+07	7.85025e+07	0	0	0	0	0	0	0	0	0	0	0	0	0	0						0	2364.14	0.726458	124.238
436		ü	AT1G09010.1	AT1G09010.1;	AT1G09010.1	glycoside hydrolase family 2 protein	glycoside hydrolase family 2 protein	EBM	AIPDPFYGLENEAITDIADSGR	1×Deamidated [N11(100)]	00060	1	1	1	233.906							ü																						0	0	0	0	0	0	0	0	0	0	0	0	0	0	0	0	0	0	0	0	0	0	0	0	0	0	0	0						0	2365.12	7.46908	124.736
437		ü	AT5G20010.1	AT5G20010.1;	AT5G20010.1	RAS-related nuclear protein-1	RAS-related nuclear protein-1	RAN1	ALPNQQTVDYPSFK	1×Acetyl [N-Term]	00002	1	1	29	293.242	ü	ü	ü	ü	ü	ü	ü	ü	ü	ü	ü	ü	ü	ü	ü	ü	ü	ü	ü	ü		ü	ü	ü	ü	ü		ü	2.36878e+06	3.87433e+06	5.65929e+06	6.67298e+06	7.05248e+06	7.58759e+06	8.05915e+06	6.51951e+06	6.29755e+06	8.95136e+06	8.34326e+06	8.55385e+06	1.19179e+07	1.11455e+07	5.08477e+06	4.68759e+06	2.22868e+06	2.66147e+06	3.01674e+06	2.74468e+06	2.81708e+06	3.14918e+06	6.37799e+06	5.07618e+06	4.955e+06	4.4649e+06	3.7579e+06	5.72881e+06		0.0778458	-1.18823	1.05544	0.438841	0	1649.82	0.158769	101.93
438		ü	AT4G32285.2_x000D_; AT4G32285.1	AT4G32285.2_x000D_ AT4G32285.1;	AT4G32285.2_x000D_; AT4G32285.1	ENTH/ANTH/VHS superfamily protein<|>ENTH/ANTH/VHS superfamily protein	ENTH/ANTH/VHS superfamily protein<|>ENTH/ANTH/VHS superfamily protein		ALPPPENHTPPPPPAPEPK		00389	1	1	21	312.672						ü	ü	ü				ü	ü	ü												ü	ü	ü	0	0	0	0	0	3.00661e+07	1.85008e+07	3.43444e+07	0	0	0	5.17276e+07	7.71229e+07	7.90812e+07	0	0	0	0	0	0	0	0	0	0	0	3.53023e+07	4.07716e+07	3.42445e+07						0	1983.03	1.67777	46.6035
439		ü	AT4G32285.2_x000D_; AT4G32285.1	AT4G32285.2_x000D_ AT4G32285.1;	AT4G32285.2_x000D_; AT4G32285.1	ENTH/ANTH/VHS superfamily protein<|>ENTH/ANTH/VHS superfamily protein	ENTH/ANTH/VHS superfamily protein<|>ENTH/ANTH/VHS superfamily protein		ALPPPENHTPPPPPAPEPK	1×Deamidated [N7(100)]	00389	1	1	19	311.923						ü	ü	ü				ü	ü	ü												ü	ü	ü	0	0	0	0	0	2.36556e+07	8.42076e+06	2.4691e+07	0	0	0	4.16302e+07	4.29826e+07	5.28301e+07	0	0	0	0	0	0	0	0	0	0	0	2.83192e+07	2.8909e+07	2.55428e+07						0	1984.02	0.691933	50.5379
440		ü	AT2G25430.1	AT2G25430.1;	AT2G25430.1	epsin N-terminal homology (ENTH) domain-containing protein / clathrin assembly protein-related	epsin N-terminal homology (ENTH) domain-containing protein / clathrin assembly protein-related		ALPPPENYTPPPPPEPEPQPEK		00409	1	1	17	357.35						ü	ü	ü				ü	ü	ü												ü	ü	ü	0	0	0	0	0	4.25578e+07	3.52952e+07	9.65892e+06	0	0	0	4.41345e+07	1.77202e+07	6.64429e+07	0	0	0	0	0	0	0	0	0	0	0	1.43816e+07	1.71515e+07	1.57002e+07						0	2421.2	0.42615	75.3753
441		ü	AT3G60750.1	AT3G60750.1;	AT3G60750.1	Transketolase	Transketolase	TKL-1	ALPTYTPESPGDATR		00420	1	1	4	192.802	ü				ü													ü		ü									0	0	0	0	0	0	0	0	0	0	0	0	0	0	0	0	0	0	0	0	0	0	0	0	0	0	0	0						0	1575.76	-2.2458	62.9109
442		ü	AT4G04640.1	AT4G04640.1;	AT4G04640.1	ATPase, F1 complex, gamma subunit protein	ATPase, F1 complex, gamma subunit protein	ATPC1	ALQESLASELAAR		00316	1	1	8	385.922						ü	ü	ü				ü	ü	ü															670817	0	0	1.18396e+06	1.9439e+06	1.90242e+07	2.40391e+07	2.23016e+07	2.50159e+06	0	0	2.05957e+07	2.60964e+07	2.38768e+07	0	0	0	0	0	0	0	0	0	0	0	0	0	0			-5.06997		0.0297706	0	1358.73	0.507822	79.5554
443		ü	AT1G48760.3_x000D_; AT1G48760.2_x000D_; AT1G48760.1	AT1G48760.3_x000D_ AT1G48760.2_x000D_ AT1G48760.1;	AT1G48760.3_x000D_; AT1G48760.2_x000D_; AT1G48760.1	delta-adaptin<|>delta-adaptin<|>delta-adaptin	delta-adaptin<|>delta-adaptin<|>delta-adaptin	DELTA-ADR	AIQSALLVK		00789	1	1	16	248.148			ü		ü	ü		ü	ü	ü	ü	ü	ü	ü															0	0	2.087e+06	1.86547e+06	3.79147e+06	3.71905e+06	2.91497e+06	2.82782e+06	8.06509e+06	8.5592e+06	5.80907e+06	8.08206e+06	1.07879e+07	6.6362e+06	0	0	0	0	0	0	0	0	0	0	0	0	0	0						0	942.598	1.70019	61.8783
444			AT5G22060.1; AT3G44110.1	AT5G22060.1;	AT5G22060.1; AT3G44110.1	DNAJ homologue 2 | DNAJ homologue 3	DNAJ homologue 2 | DNAJ homologue 3	ATJ2;ATJ3	AISDEGMPIYQR		00317; 00316	2	2	19	350.4	ü	ü							ü		ü				ü	ü	ü	ü	ü	ü	ü	ü	ü	ü	ü	ü	ü	ü	0	0	0	0	0	0	0	0	0	0	0	0	0	0	0	0	0	0	0	0	0	0	0	0	0	0	0	0						0	1379.66	-0.190239	67.9823
445			AT2G36460.1; AT3G52930.1	AT3G52930.1;	AT2G36460.1; AT3G52930.1	Aldolase superfamily protein | Aldolase superfamily protein	Aldolase superfamily protein | Aldolase superfamily protein	FBA6;FBA8	ALSDHHVLLEGTLLK		00211; 00211	2	2	13	449.868			ü	ü	ü	ü	ü	ü	ü	ü	ü	ü	ü	ü		ü													0	938084	7.84336e+06	7.3778e+06	1.04628e+07	1.07699e+07	9.44437e+06	1.07357e+07	6.75309e+06	1.34528e+07	1.27582e+07	1.59368e+07	1.76655e+07	1.75998e+07	0	1.23388e+06	0	0	0	0	0	0	0	0	0	0	0	860573			-3.6224		0.0811987	0	1645.93	-0.440239	71.8225
446		ü	AT3G52930.1	AT3G52930.1;	AT3G52930.1	Aldolase superfamily protein	Aldolase superfamily protein	FBA8	ALSDHHVLLEGTLLKPNMVTPGSDSPK		00211	1	1	3	246.074												ü	ü	ü															0	0	0	0	862776	773962	1.17423e+06	1.13781e+06	1.87102e+06	595240	2.05207e+06	4.52872e+06	5.6812e+06	4.6887e+06	0	0	0	0	0	0	0	0	0	0	0	0	0	0						1	2856.49	-3.06254	77.3126
447		ü	AT5G08370.1	AT5G08370.1;	AT5G08370.1	alpha-galactosidase 2	alpha-galactosidase 2	AGAL2	ALSDYVHSK		00109	1	1	2	197.629	ü														ü														0	0	0	0	0	0	0	0	0	0	0	0	0	0	2.30896e+06	2.58986e+06	0	0	0	0	0	0	0	0	0	0	542495	0						0	1019.52	-0.307263	41.3859
448			AT5G42020.1; AT5G28540.1	AT5G42020.1;	AT5G42020.1; AT5G28540.1	Heat shock protein 70 (Hsp 70) family protein | heat shock protein 70 (Hsp 70) family protein	Heat shock protein 70 (Hsp 70) family protein | heat shock protein 70 (Hsp 70) family protein	BIP2;BIP1	ALSSQHQVR		00304; 00304	2	2	11	245.924			ü	ü	ü	ü	ü		ü	ü	ü	ü	ü	ü															0	0	0	0	0	1.4218e+06	673743	676876	619332	0	715832	2.14831e+06	2.58573e+06	3.88012e+06	0	0	0	0	0	0	0	0	0	0	0	0	0	0						0	1025.55	0.835084	16.1885
449		ü	AT1G03290.1_x000D_; AT1G03290.2	AT1G03290.1_x000D_ AT1G03290.2;	AT1G03290.1_x000D_; AT1G03290.2	unknown protein; BEST Arabidopsis thaliana protein match is: unknown protein (TAIR:AT4G02880.2); Has 13587 Blast hits to 10183 proteins in 1114 species: Archae - 257; Bacteria - 2402; Metazoa - 5637; Fungi - 960; Plants - 675; Viruses - 54; Other Eukaryotes - 3602 (source: NCBI BLink).<|>unknown protein; FUNCTIONS IN: molecular_function unknown; INVOLVED IN: biological_process unknown; LOCATED IN: cellular_component unknown; EXPRESSED IN: 22 plant structures; EXPRESSED DURING: 13 growth stages; BEST Arabidopsis thaliana protein match is: unknown protein (TAIR:AT4G02880.2).	unknown protein; BEST Arabidopsis thaliana protein match is: unknown protein (TAIR:AT4G02880.2); Has 13587 Blast hits to 10183 proteins in 1114 species: Archae - 257; Bacteria - 2402; Metazoa - 5637; Fungi - 960; Plants - 675; Viruses - 54; Other Eukaryotes - 3602 (source: NCBI BLink).<|>unknown protein; FUNCTIONS IN: molecular_function unknown; INVOLVED IN: biological_process unknown; LOCATED IN: cellular_component unknown; EXPRESSED IN: 22 plant structures; EXPRESSED DURING: 13 growth stages; BEST Arabidopsis thaliana protein match is: unknown protein (TAIR:AT4G02880.2).		ALSTDLVSNMNELTTLQPNVDPDVCHK	1×Methylthio [C25]	00118	1	1	2	233.821						ü							ü																0	0	0	0	0	2.03752e+06	862978	1.98902e+06	0	0	0	1.65364e+06	2.40111e+06	0	0	0	0	0	0	0	0	0	0	0	0	0	0	0						0	3000.41	-2.98689	119.972
450			AT1G55490.1_x000D_; AT1G55490.2; AT3G13470.1	AT1G55490.1_x000D_ AT1G55490.2;	AT1G55490.1_x000D_; AT1G55490.2; AT3G13470.1	chaperonin 60 beta<|>chaperonin 60 beta | TCP-1/cpn60 chaperonin family protein	chaperonin 60 beta<|>chaperonin 60 beta | TCP-1/cpn60 chaperonin family protein	CPN60B1;CPN60B2	ALSYPLK		00502; 00498	2	2	6	187.83						ü												ü	ü	ü			ü		ü				6.38239e+06	0	3.46999e+06	2.87533e+06	0	9.27119e+06	0	1.07472e+07	3.11484e+06	3.24231e+06	0	5.44326e+06	1.65166e+06	1.30325e+06	1.17942e+06	0	1.46693e+06	3.11423e+06	4.16458e+06	3.07725e+06	2.98954e+06	2.32915e+06	5.43365e+06	3.07418e+06	3.64464e+06	5.34143e+06	3.69826e+06	3.88151e+06		-0.324255	-0.58174	0.798711	0.668157	0	791.466	0.157351	52.3462
451			AT1G70410.3_x000D_; AT1G70410.1; AT1G70410.2	AT1G70410.2;	AT1G70410.3_x000D_; AT1G70410.1; AT1G70410.2	beta carbonic anhydrase 4<|>beta carbonic anhydrase 4 | beta carbonic anhydrase 4	beta carbonic anhydrase 4<|>beta carbonic anhydrase 4 | beta carbonic anhydrase 4	;BCA4	ALTAELK		00033; 00055	2	2	26	199.959			ü	ü	ü	ü	ü	ü	ü	ü	ü	ü	ü	ü													ü		0	0	1.00293e+07	9.77804e+06	9.83525e+06	1.9396e+08	2.07222e+08	2.11131e+08	8.19529e+06	5.93689e+06	8.25614e+06	8.39931e+07	9.15934e+07	9.50792e+07	0	0	0	0	0	0	0	0	939901	1.13747e+06	949569	4.56879e+06	4.80978e+06	5.08888e+06						0	745.445	-1.48445	40.9381
452		ü	AT3G16520.3	AT3G16520.3;	AT3G16520.3	UDP-glucosyl transferase 88A1	UDP-glucosyl transferase 88A1	UGT88A1	AITEELCFR	1×Methylthio [C7]	00227	1	1	12	231.676			ü	ü	ü	ü	ü	ü	ü	ü	ü	ü	ü	ü															0	0	3.582e+06	2.89292e+06	4.22078e+06	5.57234e+06	5.37083e+06	5.42462e+06	5.79335e+06	4.01938e+06	3.17263e+06	8.3251e+06	7.28225e+06	7.51929e+06	0	0	0	0	0	0	0	0	0	0	0	0	0	0						0	1127.52	0.100842	93.506
453			AT4G18480.1; AT5G45930.1	AT4G18480.1;	AT4G18480.1; AT5G45930.1	P-loop containing nucleoside triphosphate hydrolases superfamily protein | magnesium chelatase i2	P-loop containing nucleoside triphosphate hydrolases superfamily protein | magnesium chelatase i2	CHLI1;CHLI2	ALTEGVK		00201; 00195	2	2	29	178.978	ü		ü	ü	ü	ü	ü	ü	ü	ü	ü	ü	ü	ü	ü		ü	ü	ü			ü	ü	ü	ü	ü		ü	5.83391e+06	1.33167e+06	8.96831e+06	8.61285e+06	9.92391e+06	1.82215e+07	1.73895e+07	1.76139e+07	3.09299e+06	2.9246e+06	2.9224e+06	4.96274e+06	4.68317e+06	5.35176e+06	7.64757e+06	1.54331e+07	2.86791e+06	2.63542e+06	2.67019e+06	2.32666e+06	2.33369e+06	3.32088e+06	2.38345e+06	2.03749e+06	1.9234e+06	2.5798e+06	2.05664e+06	2.43578e+06		1.14944	-0.774001	2.21827	0.584793	0	717.414	-0.900213	23.3712
454		ü	AT5G18660.1	AT5G18660.1;	AT5G18660.1	NAD(P)-binding Rossmann-fold superfamily protein	NAD(P)-binding Rossmann-fold superfamily protein	DVR	ALTPLEQGEILFK		00309	1	1	2	177.223															ü								ü						0	0	0	0	0	0	0	0	0	0	0	0	0	0	0	0	0	0	0	0	0	0	0	0	0	0	0	0						0	1458.82	6.79102	106.21
455		ü	AT2G47730.1	AT2G47730.1;	AT2G47730.1	glutathione S-transferase phi 8	glutathione S-transferase phi 8	GSTF8	AITQYLAEEYSEK		00118	1	1	24	345.094			ü	ü	ü	ü	ü	ü	ü	ü	ü	ü	ü	ü															0	665553	7.31354e+06	8.67006e+06	9.52198e+06	1.2779e+07	1.53528e+07	1.29388e+07	1.56344e+07	1.02272e+07	1.47706e+07	2.01133e+07	2.44917e+07	2.18117e+07	0	0	0	0	0	0	0	0	0	0	0	0	0	0			-4.70422		0.0383608	0	1544.75	-0.267339	82.5632
456		ü	AT5G45510.1	AT5G45510.1;	AT5G45510.1	Leucine-rich repeat (LRR) family protein	Leucine-rich repeat (LRR) family protein		ALTSLVDSK		01044	1	1	27	255.703			ü	ü	ü	ü	ü	ü	ü	ü	ü	ü	ü	ü															0	0	2.14798e+07	1.75468e+07	2.14018e+07	1.88159e+08	1.85513e+08	2.21226e+08	3.84497e+07	2.75405e+07	3.17601e+07	3.78917e+08	4.07029e+08	4.43655e+08	0	0	0	0	0	0	0	0	0	0	0	0	0	0						0	933.525	0.601168	56.5693
457		ü	AT2G07360.2	AT2G07360.2;	AT2G07360.2	SH3 domain-containing protein	SH3 domain-containing protein		ALTYSPSGNSELLSK		00234	1	1	3	314.92												ü	ü	ü															0	0	0	0	0	0	1.93836e+06	0	0	0	0	1.2452e+07	1.56199e+07	1.12682e+07	0	0	0	0	0	0	0	0	0	0	0	0	0	0						0	1566.8	-0.230882	70.12
458		ü	AT4G27090.1	AT4G27090.1;	AT4G27090.1	Ribosomal protein L14	Ribosomal protein L14	RPL14B	ALVDAPDMER		00036	1	1	9	286.983	ü			ü	ü	ü		ü	ü	ü	ü	ü																	0	0	0	0	0	0	0	0	0	0	0	0	0	0	0	0	0	0	0	0	0	0	0	0	0	0	0	0						0	1116.54	0.508057	59.9697
459		ü	AT4G27090.1	AT4G27090.1;	AT4G27090.1	Ribosomal protein L14	Ribosomal protein L14	RPL14B	ALVDAPDMER	1×Oxidation [M8(100)]	00036	1	1	2	398.114							ü			ü																			0	0	0	0	0	0	6.27254e+06	0	0	0	0	0	0	0	830755	517974	2.32418e+06	4.22408e+06	3.68271e+06	1.10761e+06	2.49743e+06	1.61529e+06	5.23408e+06	5.3374e+06	3.91172e+06	3.82735e+06	1.71276e+06	3.39373e+06		-1.71415		0.304783		0	1132.53	-0.337327	43.825
