## Supplemental Table 21 for "Metabolic enzymes moonlight as selective autophagy receptors to protect plants against viral-induced cellular damage" (part 18 of 81)

### Sheet: Peptide isoforms (continued)
Peptide isoforms
460		ü	AT3G12490.1	AT3G12490.1;	AT3G12490.1	cystatin B	cystatin B		ALVGGVGDVPANQNSGEVESLAR	1×Acetyl [N-Term]	00002	1	1	1	209.669		ü																											0	685376	1.48295e+06	0	1.00871e+06	1.81646e+06	1.61071e+06	2.03506e+06	0	0	0	3.12462e+06	2.02693e+06	0	0	0	0	0	0	0	0	0	0	0	0	0	0	0			-1.59241		0.331618	0	2281.14	-0.925068	109.981
461		ü	AT2G28470.1	AT2G28470.1;	AT2G28470.1	beta-galactosidase 8	beta-galactosidase 8	BGAL8	ALVIDGK		00038	1	1	4	206.968									ü	ü	ü			ü															3.42346e+06	1.47141e+06	4.99323e+06	5.79811e+06	7.02743e+06	7.78203e+06	9.97915e+06	8.40404e+06	4.57854e+06	3.86925e+06	4.30548e+06	5.77873e+06	5.58091e+06	6.30526e+06	0	0	0	0	0	0	0	0	0	0	0	0	0	0			-1.67		0.314254	0	715.435	-1.50075	40.5021
462		ü	AT3G13470.1	AT3G13470.1;	AT3G13470.1	TCP-1/cpn60 chaperonin family protein	TCP-1/cpn60 chaperonin family protein	CPN60B2	ALVNELK		00177	1	1	1	202.711													ü																0	0	1.69146e+06	1.33417e+06	1.53063e+06	3.67775e+06	3.52157e+06	2.72187e+06	2.16635e+06	1.31594e+06	1.32489e+06	4.05699e+06	5.56217e+06	4.42504e+06	0	0	0	0	0	0	0	0	0	0	0	0	0	0						0	786.472	-0.0756315	45.4788
463		ü	AT2G47240.1_x000D_; AT2G47240.2	AT2G47240.1_x000D_ AT2G47240.2;	AT2G47240.1_x000D_; AT2G47240.2	AMP-dependent synthetase and ligase family protein<|>AMP-dependent synthetase and ligase family protein	AMP-dependent synthetase and ligase family protein<|>AMP-dependent synthetase and ligase family protein	LACS1	AIVSFTNVSDELSHK		00175	1	1	7	346.27			ü	ü			ü	ü			ü		ü	ü															0	438896	3.16371e+06	2.68936e+06	2.86507e+06	1.0614e+07	9.75436e+06	1.04137e+07	1.89776e+06	2.13732e+06	4.79154e+06	6.80428e+06	8.73538e+06	8.59279e+06	0	0	0	0	0	0	0	0	0	0	0	0	0	0			-4.36652		0.0484783	0	1646.84	0.104092	82.8401
464		ü	AT1G55490.1_x000D_; AT1G55490.2	AT1G55490.1_x000D_ AT1G55490.2;	AT1G55490.1_x000D_; AT1G55490.2	chaperonin 60 beta<|>chaperonin 60 beta	chaperonin 60 beta<|>chaperonin 60 beta	CPN60B1	ALVTELK		00181	1	1	14	182.666			ü	ü	ü	ü	ü	ü	ü	ü	ü	ü	ü	ü															0	0	7.45062e+06	7.36867e+06	7.98212e+06	1.04271e+07	1.44695e+07	9.86785e+06	5.2927e+06	6.78517e+06	5.75583e+06	1.10393e+07	1.36414e+07	1.16399e+07	0	0	0	0	0	0	0	0	0	0	0	0	0	0						0	773.477	-0.0824302	49.16
465		ü	AT1G43670.1	AT1G43670.1;	AT1G43670.1	Inositol monophosphatase family protein	Inositol monophosphatase family protein	CYFBP	ALYAEEEK		00332	1	1	10	231.608			ü	ü	ü	ü	ü		ü	ü	ü	ü	ü																0	0	3.43386e+06	3.51521e+06	3.35818e+06	3.8618e+06	3.88712e+06	3.96498e+06	6.64602e+06	5.52581e+06	5.5774e+06	4.67795e+06	6.93642e+06	3.79172e+06	0	0	0	0	0	0	0	0	0	0	0	0	0	0						0	952.462	0.774469	34.0398
466		ü	AT5G09900.1	AT5G09900.1;	AT5G09900.1	26S proteasome regulatory subunit, putative (RPN5)	26S proteasome regulatory subunit, putative (RPN5)	RPN5A	AIYDIPSVK		00239	1	1	1	176.953																								ü					0	0	0	0	0	0	0	0	0	0	0	0	0	0	0	0	0	0	0	0	0	0	1.04047e+06	1.43432e+06	973653	1.61789e+06	1.38824e+06	1.57671e+06						0	1005.56	-0.00610005	72.5786
467		ü	AT1G68560.1	AT1G68560.1;	AT1G68560.1	alpha-xylosidase 1	alpha-xylosidase 1	XYL1	AMAADVFIK	1×Oxidation [M2(100)]	00384	1	1	2	184.678										ü		ü																	0	0	0	0	0	0	0	0	0	0	0	0	0	0	0	0	0	0	0	0	0	0	0	0	0	0	0	0						0	981.507	0.248134	59.0483
468			AT5G42020.1; AT5G28540.1	AT5G42020.1;	AT5G42020.1; AT5G28540.1	Heat shock protein 70 (Hsp 70) family protein | heat shock protein 70 (Hsp 70) family protein	Heat shock protein 70 (Hsp 70) family protein | heat shock protein 70 (Hsp 70) family protein	BIP2;BIP1	AMDDAGLQK		00351; 00351	2	2	32	267.157	ü	ü	ü	ü	ü	ü	ü	ü	ü	ü	ü	ü	ü	ü	ü	ü	ü	ü	ü	ü	ü	ü	ü	ü	ü	ü	ü	ü	1.69119e+07	1.59976e+07	3.64047e+07	4.5969e+07	5.54248e+07	6.41506e+07	6.11341e+07	7.6689e+07	3.38089e+07	4.26267e+07	4.7967e+07	6.19113e+07	9.62192e+07	7.52153e+07	2.53496e+07	2.44234e+07	4.59082e+06	2.71404e+06	3.6558e+06	3.17657e+06	3.63026e+06	4.00357e+06	6.06707e+06	6.79427e+06	6.72037e+06	7.98923e+06	7.60938e+06	1.25163e+07		1.82173	-1.82347	3.53504	0.282541	0	948.446	-0.150472	31.3735
469			AT5G42020.1; AT5G28540.1	AT5G42020.1;	AT5G42020.1; AT5G28540.1	Heat shock protein 70 (Hsp 70) family protein | heat shock protein 70 (Hsp 70) family protein	Heat shock protein 70 (Hsp 70) family protein | heat shock protein 70 (Hsp 70) family protein	BIP2;BIP1	AMDDAGLQK	1×Oxidation [M2(100)]	00351; 00351	2	2	37	396.284	ü	ü	ü	ü	ü	ü	ü	ü	ü	ü	ü	ü	ü	ü		ü													0	0	0	0	0	0	0	0	0	0	0	0	0	0	0	0	0	0	0	0	0	0	0	0	0	0	0	0						0	964.44	1.52627	20.4719
470		ü	ATCG00500.1	ATCG00500.1;	ATCG00500.1	acetyl-CoA carboxylase carboxyl transferase subunit beta	acetyl-CoA carboxylase carboxyl transferase subunit beta	accD	AMDSFAPGEK		00024	1	1	5	219.52																		ü	ü	ü						ü		ü	0	0	0	0	0	0	0	0	0	0	0	0	0	0	1.2223e+06	0	1.03269e+06	1.11698e+06	1.45379e+06	1.48211e+06	1.31216e+06	2.38698e+06	1.80695e+06	1.74088e+06	0	0	0	1.47415e+06		-0.404074		0.755721		0	1052.47	-0.860282	47.9865
471		ü	ATCG00500.1	ATCG00500.1;	ATCG00500.1	acetyl-CoA carboxylase carboxyl transferase subunit beta	acetyl-CoA carboxylase carboxyl transferase subunit beta	accD	AMDSFAPGEK	1×Oxidation [M2(100)]	00024	1	1	8	296.739							ü	ü										ü	ü	ü	ü		ü			ü			0	0	0	0	0	631788	1.244e+06	948429	0	0	0	0	0	0	0	8.38316e+07	2.53826e+07	675765	485342	0	615101	726158	1.1065e+06	1.19411e+06	901407	961697	799729	816130		6.75635		108.11		0	1068.47	1.41025	33.781
472		ü	AT3G61710.1	AT3G61710.1;	AT3G61710.1	AUTOPHAGY 6	AUTOPHAGY 6	ATG6	AMEESFVVVYK		00107	1	1	4	265.656							ü					ü	ü	ü															0	0	0	0	0	5.48047e+06	9.46183e+06	7.68243e+06	0	0	0	1.37845e+07	2.4133e+07	1.81954e+07	0	0	0	0	0	0	0	0	0	0	0	0	0	0						0	1301.64	0.373569	81.9249
473		ü	AT3G61710.1	AT3G61710.1;	AT3G61710.1	AUTOPHAGY 6	AUTOPHAGY 6	ATG6	AMEESFVVVYK	1×Oxidation [M2(100)]	00107	1	1	13	386.843						ü	ü	ü				ü	ü	ü															0	0	0	0	0	9.6476e+06	1.50821e+07	1.63511e+07	0	0	0	2.29328e+07	2.37909e+07	2.57629e+07	0	0	0	0	0	0	0	0	0	0	0	0	0	0						0	1317.64	0.294098	75.1908
474		ü	AT1G08800.1_x000D_; AT1G08800.2	AT1G08800.1_x000D_ AT1G08800.2;	AT1G08800.1_x000D_; AT1G08800.2	Protein of unknown function, DUF593<|>Protein of unknown function, DUF593	Protein of unknown function, DUF593<|>Protein of unknown function, DUF593	MYOB1	AMEHSTVFIEEK		00596	1	1	6	280.635								ü				ü	ü	ü															0	0	0	0	0	3.77644e+06	3.3163e+06	3.84727e+06	0	0	0	8.64239e+06	8.78846e+06	8.16324e+06	0	0	0	0	0	0	0	0	0	0	0	0	0	0						0	1420.68	0.479601	46.8633
475		ü	AT5G16730.1	AT5G16730.1;	AT5G16730.1	Plant protein of unknown function (DUF827)	Plant protein of unknown function (DUF827)		AMESLASALHEVSSEGR		00465	1	1	4	378.006								ü				ü	ü	ü															0	0	0	0	0	0	0	603377	0	0	0	765694	1.19838e+06	1.25697e+06	0	0	0	0	0	0	0	0	0	0	0	0	0	0						0	1773.84	-1.41458	85.3932
476		ü	AT3G05530.1	AT3G05530.1;	AT3G05530.1	regulatory particle triple-A ATPase 5A	regulatory particle triple-A ATPase 5A	RPT5A	AMEVDEKPTEDYNDIGGLEK		00159	1	1	27	447.141					ü	ü		ü	ü	ü		ü	ü	ü		ü	ü					ü	ü	ü	ü	ü	ü	ü	8.85355e+07	3.35963e+07	1.27453e+07	2.67837e+07	8.41138e+06	4.52479e+06	7.70844e+07	4.48163e+06	3.26637e+06	7.4917e+07	5.02898e+07	6.69192e+06	8.3939e+06	6.88808e+06	2.03673e+07	1.93782e+06	1.27292e+06	5.158e+07	3.83417e+07	3.48139e+07	3.35678e+07	3.90777e+07	3.41152e+06	3.96843e+06	2.46458e+06	3.55639e+06	3.51199e+06	5.3116e+06		0.621805	1.00924	1.5388	2.01285	1	2253.02	0.206369	70.6526
477		ü	AT3G05530.1	AT3G05530.1;	AT3G05530.1	regulatory particle triple-A ATPase 5A	regulatory particle triple-A ATPase 5A	RPT5A	AMEVDEKPTEDYNDIGGLEK	1×Deamidated [N13(100)]	00159	1	1	5	198.811				ü	ü				ü		ü															ü			0	0	0	0	0	0	0	0	0	0	0	0	0	0	0	0	0	0	0	0	0	0	0	0	0	0	0	0						1	2254.01	4.5987	71.9615
478		ü	AT3G05530.1	AT3G05530.1;	AT3G05530.1	regulatory particle triple-A ATPase 5A	regulatory particle triple-A ATPase 5A	RPT5A	AMEVDEKPTEDYNDIGGLEK	1×Oxidation [M2(100)]	00159	1	1	8	292.006						ü	ü	ü	ü	ü		ü	ü	ü															0	0	0	0	0	1.29699e+06	1.74304e+06	1.53399e+06	1.27201e+06	1.62367e+06	717311	1.26614e+06	1.40754e+06	1.5231e+06	0	0	0	0	0	0	0	0	0	0	0	0	0	0						1	2269.02	-1.06939	63.3483
479		ü	ATCG00490.1	ATCG00490.1;	ATCG00490.1	ribulose-bisphosphate carboxylases	ribulose-bisphosphate carboxylases	rbcL	AMHAVIDR		00296	1	1	30	289.21	ü	ü	ü	ü	ü	ü	ü	ü	ü	ü	ü	ü	ü	ü	ü	ü	ü	ü	ü	ü		ü	ü	ü	ü	ü	ü	ü	1.0263e+07	4.0756e+06	1.57521e+07	2.12552e+07	2.96548e+07	3.81619e+07	4.25647e+07	4.82734e+07	1.09876e+07	9.24317e+06	1.16307e+07	2.02054e+07	2.34607e+07	2.27519e+07	1.23166e+07	5.53675e+06	1.5355e+06	1.68622e+06	2.79676e+06	2.46543e+06	2.36059e+06	2.12414e+06	2.82525e+06	3.55356e+06	3.55706e+06	2.76158e+06	4.98043e+06	5.66693e+06		1.21746	-2.0731	2.32537	0.237648	0	912.472	-0.244932	27.5931
480		ü	ATCG00490.1	ATCG00490.1;	ATCG00490.1	ribulose-bisphosphate carboxylases	ribulose-bisphosphate carboxylases	rbcL	AMHAVIDR	1×Oxidation [M2(100)]	00296	1	1	57	371.16	ü	ü	ü	ü	ü	ü	ü	ü	ü	ü	ü	ü	ü	ü	ü	ü	ü	ü	ü	ü	ü	ü	ü	ü	ü	ü	ü	ü	1.66055e+07	2.99928e+06	3.37625e+07	1.54313e+07	5.36153e+06	5.24566e+07	5.49561e+07	4.88008e+07	2.21563e+07	1.45198e+07	1.27444e+07	2.55436e+07	2.21561e+07	2.17911e+07	1.32982e+07	2.5509e+06	974248	2.77064e+06	1.33914e+06	1.38165e+06	673013	1.73806e+06	3.79051e+06	2.38162e+06	4.45443e+06	7.61304e+06	4.63776e+06	4.14309e+06		1.36639	-2.43479	2.57825	0.184951	0	928.467	0.385646	17.3258
481		ü	AT1G09130.3	AT1G09130.3;	AT1G09130.3	ATP-dependent caseinolytic (Clp) protease/crotonase family protein	ATP-dependent caseinolytic (Clp) protease/crotonase family protein		AMIQQPR		00231	1	1	3	184.049						ü							ü															ü	0	0	0	721251	0	3.24324e+06	3.20438e+06	3.96306e+06	0	0	0	2.23651e+06	3.4718e+06	1.66895e+06	0	0	0	0	0	0	0	0	0	0	0	500680	543599	1.46788e+06						0	843.451	-0.425901	32.6681
482		ü	AT1G09130.3	AT1G09130.3;	AT1G09130.3	ATP-dependent caseinolytic (Clp) protease/crotonase family protein	ATP-dependent caseinolytic (Clp) protease/crotonase family protein		AMIQQPR	1×Oxidation [M2(100)]	00231	1	1	4	195.35						ü	ü	ü				ü																	0	0	0	0	0	8.73727e+06	8.82732e+06	8.23664e+06	0	756529	0	1.08585e+07	1.184e+07	1.01048e+07	0	0	0	0	0	0	0	0	0	0	0	0	0	0						0	859.445	0.544962	23.446
483		ü	AT2G03140.2	AT2G03140.2;	AT2G03140.2	alpha/beta-Hydrolases superfamily protein	alpha/beta-Hydrolases superfamily protein		AMSIAGPAVPTK		01443	1	1	1	275.948													ü																0	0	0	0	0	4.92373e+06	0	4.00626e+06	0	0	0	7.8666e+06	9.00902e+06	9.15841e+06	0	0	0	0	0	0	0	0	0	0	0	0	0	0						0	1142.62	1.29511	56.9788
484		ü	AT1G04300.3	AT1G04300.3;	AT1G04300.3	TRAF-like superfamily protein	TRAF-like superfamily protein	TRAF1B	AMTDAHSLASETDDQPSTLGTDPK		00631	1	1	4	401.798							ü	ü					ü	ü															0	0	0	0	0	1.46061e+06	1.48461e+06	2.50349e+06	0	0	0	5.19712e+06	4.70252e+06	4.21879e+06	0	0	0	0	0	0	0	0	0	0	0	0	0	0						0	2488.11	1.16572	60.5764
485		ü	AT1G04300.3	AT1G04300.3;	AT1G04300.3	TRAF-like superfamily protein	TRAF-like superfamily protein	TRAF1B	AMTDAHSLASETDDQPSTLGTDPK	1×Deamidated [Q15(100)]	00631	1	1	1	358.766												ü																	0	0	0	0	0	0	0	0	0	0	0	0	0	0	0	0	0	0	0	0	0	0	0	0	0	0	0	0						0	2489.1	5.38853	61.5666
486		ü	AT3G56510.2_x000D_; AT3G56510.1	AT3G56510.2_x000D_ AT3G56510.1;	AT3G56510.2_x000D_; AT3G56510.1	RNA-binding (RRM/RBD/RNP motifs) family protein<|>RNA-binding (RRM/RBD/RNP motifs) family protein	RNA-binding (RRM/RBD/RNP motifs) family protein<|>RNA-binding (RRM/RBD/RNP motifs) family protein		AMTEIDAR	1×Oxidation [M2(100)]	00192	1	1	2	219.604																							ü					ü	0	0	0	0	0	0	0	0	0	0	0	0	0	0	0	0	0	0	0	0	0	0	530692	0	0	0	0	0						0	922.43	0.00410105	23.9315
487			AT1G63000.1; AT1G78570.1	AT1G78570.1;	AT1G63000.1; AT1G78570.1	nucleotide-rhamnose synthase/epimerase-reductase | rhamnose biosynthesis 1	nucleotide-rhamnose synthase/epimerase-reductase | rhamnose biosynthesis 1	NRS/ER;RHM1	AMVEELLK		00149; 00521	2	2	6	194.625		ü				ü		ü				ü	ü														ü		0	0	4.08275e+06	2.92601e+06	1.94847e+06	5.77652e+06	7.7799e+06	7.95367e+06	4.98244e+06	2.28977e+06	3.06743e+06	3.67124e+06	7.2112e+06	5.92727e+06	0	684205	0	0	0	0	0	0	0	0	0	502001	933348	842093			-3.17674		0.110587	0	932.512	-0.526686	74.0946
488		ü	AT4G34660.1	AT4G34660.1;	AT4G34660.1	SH3 domain-containing protein	SH3 domain-containing protein	SH3P2	AMVLGAPLEDAR		00139	1	1	7	357.637						ü	ü	ü				ü	ü	ü													ü		0	0	0	0	0	2.65966e+07	2.94392e+07	3.61645e+07	0	0	0	1.0129e+08	9.82571e+07	1.01101e+08	0	0	0	0	0	0	0	0	0	0	0	669136	1.26211e+06	895560						0	1242.65	0.837017	79.9893
489		ü	AT4G34660.1	AT4G34660.1;	AT4G34660.1	SH3 domain-containing protein	SH3 domain-containing protein	SH3P2	AMVLGAPLEDAR	1×Oxidation [M2(100)]	00139	1	1	4	407.605							ü					ü	ü	ü															0	0	0	0	0	9.21839e+06	1.79333e+07	1.4549e+07	0	0	0	2.41219e+07	2.81725e+07	4.05823e+07	0	0	0	0	0	0	0	0	0	0	0	0	0	0						0	1258.65	-0.439739	66.9815
490		ü	AT2G38410.1	AT2G38410.1;	AT2G38410.1	ENTH/VHS/GAT family protein	ENTH/VHS/GAT family protein	TOL6	ANASASYTDTSALAGR		00574	1	1	1	412.223												ü																	0	0	0	0	0	0	0	0	0	0	0	6.06484e+06	4.2258e+06	3.82804e+06	0	0	0	0	0	0	0	0	0	0	0	0	0	0						0	1555.73	-0.156271	54.5714
491		ü	AT1G44575.1	AT1G44575.1;	AT1G44575.1	Chlorophyll A-B binding family protein	Chlorophyll A-B binding family protein	PSBS	ANELFVGR		00088,00192	1	1	15	224.016					ü	ü	ü	ü	ü			ü	ü	ü												ü	ü		0	0	0	0	0	0	0	0	0	0	0	0	0	0	0	0	0	0	0	0	0	0	0	0	0	0	0	0						0	905.484	-0.521283	57.7139
492		ü	AT5G66550.1	AT5G66550.1;	AT5G66550.1	Maf-like protein	Maf-like protein		ANEIISK		00061	1	1	1	226.691									ü																				0	0	0	0	0	0	0	0	0	0	0	0	0	0	0	0	0	0	0	0	0	0	0	0	0	0	0	0						0	774.436	-0.497715	26
493		ü	AT2G43910.2	AT2G43910.2;	AT2G43910.2	HARMLESS TO OZONE LAYER 1	HARMLESS TO OZONE LAYER 1		ANETYGSSPK		00104	1	1	3	226.561						ü		ü		ü																			0	0	0	0	0	0	0	0	0	0	0	0	0	0	0	0	0	0	0	0	0	0	0	0	0	0	0	0						0	1053.48	-0.751566	21.3448
494		ü	AT2G18040.1	AT2G18040.1;	AT2G18040.1	peptidylprolyl cis/trans isomerase, NIMA-interacting 1	peptidylprolyl cis/trans isomerase, NIMA-interacting 1	PIN1	ANFEEVATR		00057	1	1	25	244.142	ü	ü		ü	ü	ü	ü		ü	ü	ü	ü	ü	ü		ü	ü	ü	ü	ü	ü	ü	ü	ü	ü	ü	ü	ü	6.10219e+06	5.89131e+06	4.45701e+06	5.13443e+06	8.00862e+06	8.44787e+06	6.55578e+06	6.6062e+06	1.32876e+07	9.32994e+06	9.34964e+06	1.39649e+07	1.45622e+07	8.58218e+06	7.92769e+06	2.10293e+07	6.02657e+06	4.60688e+06	5.56676e+06	2.57782e+06	3.19705e+06	4.78176e+06	1.33285e+07	1.46169e+07	5.08989e+06	7.73562e+06	6.45843e+06	1.51188e+07		0.660385	-0.0767815	1.5805	0.948171	0	1036.51	-1.61216	47.2419
495			AT3G62870.1; AT2G47610.1	AT2G47610.1;	AT3G62870.1; AT2G47610.1	Ribosomal protein L7Ae/L30e/S12e/Gadd45 family protein | Ribosomal protein L7Ae/L30e/S12e/Gadd45 family protein	Ribosomal protein L7Ae/L30e/S12e/Gadd45 family protein | Ribosomal protein L7Ae/L30e/S12e/Gadd45 family protein	RPL7AB;RPL7AA	ANFNDKYEEYR		00214; 00215	2	2	1	228.013									ü																				0	0	801570	0	891287	1.16813e+06	1.35316e+06	1.72479e+06	1.26545e+06	823516	728783	842827	2.07746e+06	1.47296e+06	0	0	0	0	0	0	0	0	0	0	0	0	0	0						1	1448.64	0.839846	46.4725
496			AT3G62870.1; AT2G47610.1	AT2G47610.1;	AT3G62870.1; AT2G47610.1	Ribosomal protein L7Ae/L30e/S12e/Gadd45 family protein | Ribosomal protein L7Ae/L30e/S12e/Gadd45 family protein	Ribosomal protein L7Ae/L30e/S12e/Gadd45 family protein | Ribosomal protein L7Ae/L30e/S12e/Gadd45 family protein	RPL7AB;RPL7AA	ANFNDKYEEYRK		00214; 00215	2	2	1	170.286									ü																				0	0	0	0	0	0	0	0	0	0	0	0	0	0	0	0	0	0	0	0	0	0	0	0	0	0	0	0						2	1576.74	3.28821	36.3961
497		ü	AT1G08200.1	AT1G08200.1;	AT1G08200.1	UDP-D-apiose/UDP-D-xylose synthase 2	UDP-D-apiose/UDP-D-xylose synthase 2	AXS2	ANGHIFNVGNPNNEVTVR	1×Deamidated [N]	00282	1	1	1	192.925										ü																			0	0	0	0	0	0	0	0	0	0	0	0	0	0	0	0	0	0	0	0	0	0	0	0	0	0	0	0						0	1952.96	3.06179	72.2122
498		ü	AT1G08200.1	AT1G08200.1;	AT1G08200.1	UDP-D-apiose/UDP-D-xylose synthase 2	UDP-D-apiose/UDP-D-xylose synthase 2	AXS2	ANGHIFNVGNPNNEVTVR	1×Deamidated [N2(100)]	00282	1	1	5	348.076			ü	ü					ü		ü	ü																	0	0	0	0	0	0	0	0	0	0	0	0	0	0	0	0	0	0	0	0	0	0	0	0	0	0	0	0						0	1952.96	7.47035	72.8042
499		ü	AT1G08200.1	AT1G08200.1;	AT1G08200.1	UDP-D-apiose/UDP-D-xylose synthase 2	UDP-D-apiose/UDP-D-xylose synthase 2	AXS2	ANGHIFNVGNPNNEVTVR	2×Deamidated [N2(99.8); N10(100)]	00282	1	1	1	175.115									ü																				0	0	0	0	0	0	0	0	0	0	0	0	0	0	0	0	0	0	0	0	0	0	0	0	0	0	0	0						0	1953.94	6.34564	71.5738
500		ü	AT4G24690.1	AT4G24690.1;	AT4G24690.1	ubiquitin-associated (UBA)/TS-N domain-containing protein / octicosapeptide/Phox/Bemp1 (PB1) domain-containing protein	ubiquitin-associated (UBA)/TS-N domain-containing protein / octicosapeptide/Phox/Bemp1 (PB1) domain-containing protein	NBR1	ANGQLDLEMAGLK		00027	1	1	1	184.326						ü																							0	0	0	0	0	0	0	0	0	0	0	0	0	0	0	0	0	0	0	0	0	0	0	0	0	0	0	0						0	1359.69	3.9781	94.4495
501		ü	AT4G24690.1	AT4G24690.1;	AT4G24690.1	ubiquitin-associated (UBA)/TS-N domain-containing protein / octicosapeptide/Phox/Bemp1 (PB1) domain-containing protein	ubiquitin-associated (UBA)/TS-N domain-containing protein / octicosapeptide/Phox/Bemp1 (PB1) domain-containing protein	NBR1	ANGQLDLEMAGLK	1×Deamidated [N2(99.6)]	00027	1	1	5	239.892							ü	ü				ü	ü	ü															0	0	0	0	0	1.18677e+07	1.67873e+07	1.33767e+07	0	0	0	2.38889e+07	2.2784e+07	3.02235e+07	0	0	0	0	0	0	0	0	0	0	0	0	0	0						0	1360.68	-2.18894	92.5463
502		ü	AT3G45140.1	AT3G45140.1;	AT3G45140.1	lipoxygenase 2	lipoxygenase 2	LOX2	ANIEQEGNTVK		00057	1	1	24	293.519			ü	ü	ü	ü	ü	ü	ü	ü	ü	ü	ü	ü	ü			ü	ü	ü	ü	ü	ü	ü	ü	ü	ü	ü	1.14315e+06	0	2.77722e+06	2.17332e+06	1.96976e+06	5.38481e+06	6.73638e+06	5.72937e+06	2.49858e+06	2.47786e+06	2.45574e+06	5.00705e+06	8.24405e+06	4.53775e+06	1.84764e+06	1.67927e+06	1.83303e+06	1.91617e+06	1.65587e+06	1.76675e+06	1.29055e+06	1.81782e+06	5.15137e+06	4.78437e+06	3.71799e+06	4.07742e+06	4.29495e+06	4.52482e+06		-0.784393	-1.93257	0.580596	0.261961	0	1202.6	1.96556	28.3186
503			AT1G03630.1; AT4G27440.1_x000D_; AT4G27440.2	AT1G03630.1;	AT1G03630.1; AT4G27440.1_x000D_; AT4G27440.2	protochlorophyllide oxidoreductase C | protochlorophyllide oxidoreductase B<|>protochlorophyllide oxidoreductase B	protochlorophyllide oxidoreductase C | protochlorophyllide oxidoreductase B<|>protochlorophyllide oxidoreductase B	PORC;PORB	ANLGDLR		00245; 00244	2	2	61	199.032	ü	ü	ü	ü	ü	ü	ü	ü	ü	ü	ü	ü	ü	ü	ü	ü	ü	ü	ü	ü	ü	ü	ü	ü	ü	ü	ü	ü	3.12558e+07	8.49327e+06	3.34486e+07	3.28675e+07	3.98844e+07	7.18767e+07	7.71329e+07	7.38456e+07	1.50878e+07	1.33672e+07	1.35635e+07	2.75318e+07	3.04031e+07	2.69232e+07	3.97782e+07	1.23498e+07	3.49763e+07	3.27678e+07	3.62935e+07	3.27479e+07	3.31802e+07	3.82154e+07	2.60041e+07	2.5699e+07	2.01753e+07	2.75933e+07	2.43693e+07	2.85952e+07		-0.680594	-1.26901	0.623908	0.414944	0	758.416	-0.794713	45.069
504		ü	AT1G02560.1	AT1G02560.1;	AT1G02560.1	nuclear encoded CLP protease 5	nuclear encoded CLP protease 5	CLPP5	ANLNGYLAYHTGQSLEK	1×Deamidated [N4(99.8)]	00243	1	1	3	225.627												ü	ü	ü															0	0	0	0	0	0	0	500377	0	0	0	907826	1.28537e+06	1.2103e+06	0	0	0	0	0	0	0	0	0	0	0	0	0	0						0	1879.92	-1.58368	70.4693
505		ü	AT4G18480.1	AT4G18480.1;	AT4G18480.1	P-loop containing nucleoside triphosphate hydrolases superfamily protein	P-loop containing nucleoside triphosphate hydrolases superfamily protein	CHLI1	ANLSSVQIDR		00335	1	1	2	206.106			ü				ü																						0	0	2.11927e+06	3.12908e+06	4.30319e+06	838864	6.58003e+06	7.39342e+06	0	0	1.48057e+06	3.93631e+06	5.18621e+06	4.49515e+06	0	0	0	0	0	0	0	0	0	0	0	0	0	0						0	1102.59	-0.643102	53.0781
506		ü	AT2G45980.1	AT2G45980.1;	AT2G45980.1	unknown protein; FUNCTIONS IN: molecular_function unknown; INVOLVED IN: biological_process unknown; LOCATED IN: cellular_component unknown; EXPRESSED IN: 25 plant structures; EXPRESSED DURING: 15 growth stages; BEST Arabidopsis thaliana protein match is: unknown protein (TAIR:AT4G00355.2); Has 93 Blast hits to 90 proteins in 15 species: Archae - 0; Bacteria - 0; Metazoa - 0; Fungi - 0; Plants - 93; Viruses - 0; Other Eukaryotes - 0 (source: NCBI BLink).	unknown protein; FUNCTIONS IN: molecular_function unknown; INVOLVED IN: biological_process unknown; LOCATED IN: cellular_component unknown; EXPRESSED IN: 25 plant structures; EXPRESSED DURING: 15 growth stages; BEST Arabidopsis thaliana protein match is: unknown protein (TAIR:AT4G00355.2); Has 93 Blast hits to 90 proteins in 15 species: Archae - 0; Bacteria - 0; Metazoa - 0; Fungi - 0; Plants - 93; Viruses - 0; Other Eukaryotes - 0 (source: NCBI BLink).	ATI1	ANNEEHPPR	1×Acetyl [N-Term]	00002	1	1	31	351.464	ü	ü	ü	ü	ü	ü	ü	ü	ü	ü	ü	ü	ü	ü	ü	ü	ü	ü	ü	ü	ü	ü	ü	ü	ü	ü	ü	ü	7.20016e+06	6.85102e+06	6.12543e+06	4.80811e+06	6.38575e+06	7.94915e+06	5.51009e+06	6.89463e+06	2.37947e+06	9.46518e+06	8.32363e+06	8.5888e+06	1.02567e+07	9.14529e+06	9.74253e+06	1.20723e+07	2.45684e+06	1.93448e+06	2.344e+06	1.61274e+06	1.5671e+06	2.23711e+06	627326	3.94282e+06	4.48269e+06	695548	4.43271e+06	4.60833e+06		2.07092	0.143512	4.20154	1.10459	0	1105.5	0.940995	22.0026
507		ü	AT5G13030.1	AT5G13030.1;	AT5G13030.1	unknown protein; FUNCTIONS IN: molecular_function unknown; INVOLVED IN: biological_process unknown; LOCATED IN: chloroplast; EXPRESSED IN: 23 plant structures; EXPRESSED DURING: 13 growth stages; CONTAINS InterPro DOMAIN/s: Uncharacterised protein family UPF0061 (InterPro:IPR003846); Has 5046 Blast hits to 4997 proteins in 1211 species: Archae - 8; Bacteria - 2327; Metazoa - 120; Fungi - 134; Plants - 48; Viruses - 0; Other Eukaryotes - 2409 (source: NCBI BLink).	unknown protein; FUNCTIONS IN: molecular_function unknown; INVOLVED IN: biological_process unknown; LOCATED IN: chloroplast; EXPRESSED IN: 23 plant structures; EXPRESSED DURING: 13 growth stages; CONTAINS InterPro DOMAIN/s: Uncharacterised protein family UPF0061 (InterPro:IPR003846); Has 5046 Blast hits to 4997 proteins in 1211 species: Archae - 8; Bacteria - 2327; Metazoa - 120; Fungi - 134; Plants - 48; Viruses - 0; Other Eukaryotes - 2409 (source: NCBI BLink).		ANPNTPENELLK		00511	1	1	2	196.636															ü				ü										0	0	0	0	0	0	0	0	0	0	0	0	0	0	1.1932e+06	0	874129	973772	1.18146e+06	716563	0	618735	1.44838e+06	1.47062e+06	844746	926036	1.4863e+06	1.64617e+06		0.253523		1.19211		0	1339.69	0.842802	55.4173
508		ü	AT3G15980.2_x000D_; AT3G15980.3	AT3G15980.2_x000D_ AT3G15980.3;	AT3G15980.2_x000D_; AT3G15980.3	Coatomer, beta' subunit<|>Coatomer, beta' subunit	Coatomer, beta' subunit<|>Coatomer, beta' subunit		ANQILPTIPK		00607	1	1	16	267.189				ü	ü	ü	ü		ü	ü	ü	ü	ü	ü							ü		ü	ü		ü	ü	ü	0	0	4.59342e+06	3.14046e+06	4.68082e+06	9.97119e+06	6.44821e+06	6.00427e+06	7.32367e+06	5.81723e+06	6.62603e+06	1.61291e+07	1.44058e+07	1.29447e+07	0	0	1.40498e+06	1.0062e+06	1.12453e+06	1.41677e+06	714494	1.03769e+06	2.96691e+06	2.95616e+06	2.65137e+06	2.26215e+06	3.29386e+06	2.89297e+06						0	1094.66	-0.553653	69.197
509		ü	AT5G10360.1	AT5G10360.1;	AT5G10360.1	Ribosomal protein S6e	Ribosomal protein S6e	RPS6B	ANSDAADYQK		00206	1	1	8	264.118		ü	ü	ü		ü	ü			ü	ü		ü																931573	985776	595791	1.46746e+06	0	1.94588e+06	2.88519e+06	1.9599e+06	1.46722e+06	1.31832e+06	0	1.54786e+06	2.84707e+06	1.35953e+06	0	0	0	0	511343	0	0	578107	0	0	0	0	0	2.7157e+06			-1.06859		0.476786	0	1082.47	0.211797	20.8075
510		ü	AT2G36460.1	AT2G36460.1;	AT2G36460.1	Aldolase superfamily protein	Aldolase superfamily protein	FBA6	ANSEATLGAYK		00328	1	1	1	243.388									ü																				0	0	0	1.38643e+06	0	1.77795e+06	795591	1.39141e+06	2.72366e+06	2.05141e+06	2.64376e+06	2.89805e+06	2.34471e+06	3.67462e+06	0	0	0	0	0	0	0	0	0	0	0	0	0	0						0	1124.56	2.09369	41.9015
511		ü	AT3G52930.1	AT3G52930.1;	AT3G52930.1	Aldolase superfamily protein	Aldolase superfamily protein	FBA8	ANSEATLGTYK		00328	1	1	19	291.328			ü	ü	ü	ü	ü	ü	ü	ü	ü	ü	ü	ü															2.27738e+06	2.95275e+06	1.37194e+07	1.5428e+07	1.62001e+07	7.02371e+06	8.80653e+06	5.76655e+06	1.68312e+07	2.31899e+07	2.46632e+07	1.05782e+07	1.2555e+07	1.2207e+07	0	0	0	0	0	0	0	0	0	0	0	0	0	0			-1.81551		0.284104	0	1154.57	-0.335168	41.2004
512		ü	AT3G60750.1	AT3G60750.1;	AT3G60750.1	Transketolase	Transketolase	TKL-1	ANSYSVHGAALGEK		00334	1	1	3	263.077							ü					ü	ü																0	1.27451e+06	728280	565835	0	0	916975	1.00341e+06	625197	0	784857	1.54215e+06	1.5736e+06	1.25248e+06	0	0	0	0	0	0	0	0	0	0	0	0	0	0			0.0532081		1.03757	0	1403.69	-3.99465	36.0892
513		ü	AT3G17390.1	AT3G17390.1;	AT3G17390.1	S-adenosylmethionine synthetase family protein	S-adenosylmethionine synthetase family protein	METK4; MTO3	ANVDYEQIVR		00061	1	1	25	318.8	ü		ü	ü	ü	ü	ü	ü	ü	ü	ü	ü	ü	ü											ü	ü			2.95548e+06	8.34022e+06	4.18459e+07	4.70269e+07	4.67486e+07	8.61862e+07	6.33144e+07	8.90949e+07	3.59195e+07	3.57329e+07	3.28314e+07	5.37566e+07	7.34917e+07	5.35753e+07	1.25637e+06	4.74161e+06	910942	0	0	0	0	0	1.7049e+06	2.23014e+06	4.01337e+06	4.06096e+06	4.61241e+06	4.74124e+06		-0.358007	-4.29755	0.780242	0.0508519	0	1206.61	0.247884	67.1065
514		ü	AT4G02450.1	AT4G02450.1;	AT4G02450.1	HSP20-like chaperones superfamily protein	HSP20-like chaperones superfamily protein	P23-1	APAAEETTSVK		00228	1	1	20	268.528			ü	ü	ü	ü	ü	ü	ü	ü	ü	ü	ü	ü															0	0	806221	1.50029e+06	1.81192e+06	2.78754e+06	3.51296e+06	2.71183e+06	1.80297e+06	2.37032e+06	1.83692e+06	2.54047e+06	3.42753e+06	3.34554e+06	0	0	0	0	0	0	0	0	0	0	0	0	0	0						0	1103.56	3.91113	23.7513
515		ü	AT5G28840.1_x000D_; AT5G28840.2	AT5G28840.1_x000D_ AT5G28840.2;	AT5G28840.1_x000D_; AT5G28840.2	GDP-D-mannose 3',5'-epimerase<|>GDP-D-mannose 3',5'-epimerase	GDP-D-mannose 3',5'-epimerase<|>GDP-D-mannose 3',5'-epimerase		APAAFCR	1×Methylthio [C6]	00218	1	1	12	235.573		ü	ü	ü	ü	ü		ü	ü	ü	ü	ü	ü	ü															0	787663	1.19547e+06	1.64945e+06	1.14605e+06	2.04092e+06	1.98894e+06	2.28867e+06	3.00359e+06	2.42889e+06	3.07133e+06	4.16757e+06	4.51318e+06	3.77645e+06	0	0	0	0	0	0	0	0	0	0	0	0	0	0			-1.90537		0.266948	0	781.348	-0.704007	53.9052
516		ü	AT5G14240.1	AT5G14240.1;	AT5G14240.1	Thioredoxin superfamily protein	Thioredoxin superfamily protein		APAFKPPAYTPAEDESSAPK		00032	1	1	6	362.303						ü	ü	ü				ü	ü	ü															0	0	0	0	0	1.91534e+06	1.52509e+06	1.9049e+06	0	0	0	3.95918e+06	3.86952e+06	1.90484e+06	0	0	0	0	0	0	0	0	0	0	0	0	0	0						1	2074.01	-0.431542	58.7968
517		ü	AT2G44100.1	AT2G44100.1;	AT2G44100.1	guanosine nucleotide diphosphate dissociation inhibitor 1	guanosine nucleotide diphosphate dissociation inhibitor 1	GDI1	APAHLGSSR		00061	1	1	3	173.631						ü		ü				ü																	0	0	0	0	0	555268	0	564037	0	0	0	658084	733626	0	0	0	0	0	0	0	0	0	0	0	0	0	0	0						0	895.474	0.921002	14.3995
518			AT3G11630.1; AT5G06290.1	AT3G11630.1;	AT3G11630.1; AT5G06290.1	Thioredoxin superfamily protein | 2-cysteine peroxiredoxin B	Thioredoxin superfamily protein | 2-cysteine peroxiredoxin B	BAS1;	APDFEAEAVFDQEFIK		00079; 00086	2	2	8	277.534			ü	ü	ü	ü	ü	ü	ü				ü																0	0	3.98407e+06	3.06028e+06	4.68394e+06	6.42843e+06	7.75538e+06	5.93583e+06	2.59134e+06	1.95165e+06	3.46559e+06	4.58122e+06	6.96947e+06	6.24922e+06	0	0	0	0	0	0	0	0	0	0	0	0	0	0						0	1855.87	1.07851	119.66
519		ü	AT4G34260.1	AT4G34260.1;	AT4G34260.1	1,2-alpha-L-fucosidases	1,2-alpha-L-fucosidases	FUC95A	APEALAEVR		00107	1	1	14	313.16	ü	ü	ü	ü	ü	ü	ü		ü	ü	ü	ü	ü	ü		ü													642450	886256	747435	891805	1.1768e+06	1.08978e+06	1.23184e+06	1.33617e+06	1.66047e+06	1.16779e+06	1.25404e+06	1.5546e+06	1.77625e+06	1.58504e+06	702967	1.78512e+06	0	0	0	0	0	0	0	0	0	0	0	0			-0.616726		0.652149	0	955.521	-0.491305	45.4542
520			AT2G28000.1; AT1G55490.1_x000D_; AT1G55490.2; AT3G13470.1	AT1G55490.1_x000D_ AT1G55490.2;	AT2G28000.1; AT1G55490.1_x000D_; AT1G55490.2; AT3G13470.1	chaperonin-60alpha | chaperonin 60 beta<|>chaperonin 60 beta | TCP-1/cpn60 chaperonin family protein	chaperonin-60alpha | chaperonin 60 beta<|>chaperonin 60 beta | TCP-1/cpn60 chaperonin family protein	CPN60A1;CPN60B1;CPN60B2	APGFGER		00322; 00332; 00328	3	3	32	219.443	ü	ü			ü	ü			ü		ü				ü	ü	ü	ü	ü	ü	ü	ü	ü	ü	ü	ü	ü	ü	1.14968e+07	4.99466e+06	1.35727e+07	3.20228e+06	1.60388e+07	2.50257e+07	2.59008e+07	2.92481e+07	1.07284e+07	1.43686e+07	9.17882e+06	2.21164e+07	2.06547e+07	1.82217e+07	6.46087e+06	1.01159e+07	1.49449e+07	1.40749e+07	1.6986e+07	1.427e+07	1.3533e+07	1.40525e+07	1.91235e+07	2.14301e+07	6.66993e+06	8.61466e+06	1.74766e+07	2.47367e+07		-0.909675	-1.57047	0.532305	0.336699	0	733.363	-1.344	31.4577
521		ü	AT2G07698.1	AT2G07698.1;	AT2G07698.1	ATPase, F1 complex, alpha subunit protein	ATPase, F1 complex, alpha subunit protein		APGILER		00405	1	1	39	230.046			ü	ü	ü	ü	ü	ü	ü	ü	ü	ü	ü	ü			ü	ü	ü	ü	ü	ü	ü	ü	ü	ü	ü	ü	6.17842e+06	6.01329e+06	1.09028e+07	1.03496e+07	1.76314e+07	2.31992e+07	2.88354e+07	2.89856e+07	1.88926e+07	1.78425e+07	1.45307e+07	2.23807e+07	3.77574e+07	2.47121e+07	4.24259e+06	1.10655e+07	7.09052e+06	8.44185e+06	8.68757e+06	7.58325e+06	6.49458e+06	1.0377e+07	2.52854e+07	2.65895e+07	2.13979e+07	2.6553e+07	2.2066e+07	2.47922e+07		-1.11187	-2.07343	0.462693	0.237595	0	755.441	0.485122	40.1229
522		ü	AT4G34670.1	AT4G34670.1;	AT4G34670.1	Ribosomal protein S3Ae	Ribosomal protein S3Ae	RPS3AB	APGSFTNR		00034	1	1	1	152.556								ü																					0	0	1.13761e+06	1.1744e+06	1.14788e+06	2.52599e+06	3.1903e+06	2.83059e+06	0	3.84104e+06	3.06429e+06	0	3.98208e+06	3.07049e+06	0	0	0	0	0	0	0	0	0	0	0	0	0	0						0	849.421	-1.66202	28.3564
523			AT4G35090.1; AT1G20620.1	AT1G20620.1;	AT4G35090.1; AT1G20620.1	catalase 2 | catalase 3	catalase 2 | catalase 3	CAT2;CAT3	APGVQTPVIVR		00092; 00092	2	2	50	334.095	ü	ü	ü	ü	ü	ü	ü	ü	ü	ü	ü	ü	ü	ü	ü	ü		ü	ü	ü	ü	ü	ü	ü	ü	ü	ü	ü	1.09554e+07	7.60109e+06	3.84664e+07	3.25027e+07	4.52466e+07	2.01329e+08	2.13702e+08	2.5019e+08	6.38992e+07	4.25328e+07	4.79927e+07	4.07446e+08	4.20226e+08	4.44893e+08	1.50782e+07	1.18433e+07	8.68731e+06	7.37312e+06	8.24366e+06	2.92105e+07	1.85723e+07	1.57481e+07	1.57429e+07	1.9083e+07	1.50654e+07	1.10615e+08	1.19418e+08	1.5683e+08		-2.20878	-4.79205	0.216317	0.0360952	0	1136.68	0.171893	58.5109
524			AT4G35090.1; AT1G20620.1	AT1G20620.1;	AT4G35090.1; AT1G20620.1	catalase 2 | catalase 3	catalase 2 | catalase 3	CAT2;CAT3	APGVQTPVIVR	1×Deamidated [Q5(100)]	00092; 00092	2	2	6	272.931						ü	ü	ü				ü	ü	ü															0	0	0	0	0	1.71012e+06	0	1.53497e+06	0	0	0	2.02258e+06	4.19829e+06	7.28398e+06	0	0	0	0	0	0	0	0	0	0	0	0	0	0						0	1137.66	-0.267062	60.5918
525		ü	AT4G24190.1	AT4G24190.1;	AT4G24190.1	Chaperone protein htpG family protein	Chaperone protein htpG family protein	HSP90-7	APHDLYESYYNSNK		00400	1	1	6	245.086							ü	ü	ü			ü	ü	ü															0	0	0	0	0	554748	630716	1.36476e+06	806191	866604	914725	1.99607e+06	2.53214e+06	2.4604e+06	0	0	0	0	0	0	0	0	0	0	0	0	0	0						0	1700.76	1.30483	55.3829
526		ü	AT3G01560.1	AT3G01560.1;	AT3G01560.1	Protein of unknown function (DUF1421)	Protein of unknown function (DUF1421)		APIDDVIDR		00454	1	1	4	213.634												ü		ü												ü		ü	0	0	0	0	0	0	0	0	0	0	0	0	0	0	0	0	0	0	0	0	0	0	0	0	0	0	0	0						0	1013.53	2.70525	64.0816
527		ü	AT2G32920.1	AT2G32920.1;	AT2G32920.1	PDI-like 2-3	PDI-like 2-3	PDIL2-3	APIDYQGAR		00114	1	1	12	272.071			ü	ü	ü	ü	ü	ü	ü	ü	ü	ü	ü	ü															0	0	2.09303e+06	2.43872e+06	3.05025e+06	3.7142e+06	3.188e+06	2.76877e+06	3.10531e+06	3.4514e+06	3.27316e+06	5.34953e+06	5.47491e+06	5.38742e+06	0	0	0	0	0	0	0	0	0	0	0	0	0	0						0	990.5	0.592246	39.6634
528		ü	AT3G05590.1	AT3G05590.1;	AT3G05590.1	ribosomal protein L18	ribosomal protein L18	RPL18B	APLGQNTVLLR		00129	1	1	1	338.583														ü															0	0	0	0	0	0	781519	0	911983	1.2238e+06	947741	1.97509e+06	4.04084e+06	5.46081e+06	0	0	0	0	0	0	0	0	0	0	0	0	0	0						0	1181.7	-1.07573	66.1489
529		ü	AT1G59610.1	AT1G59610.1;	AT1G59610.1	dynamin-like 3	dynamin-like 3	DRP2B	APIIIDLSR		00074	1	1	15	284.212						ü	ü	ü				ü	ü	ü												ü	ü	ü	0	0	579271	0	918452	2.76024e+07	3.14902e+07	3.5314e+07	0	0	0	7.37541e+07	8.06762e+07	9.2932e+07	0	0	0	0	0	0	0	0	0	0	0	4.045e+06	3.74647e+06	4.77356e+06						0	997.604	0.286377	84.8672
530		ü	AT1G10290.1	AT1G10290.1;	AT1G10290.1	dynamin-like protein 6	dynamin-like protein 6	DRP2A	APIIIELSR		00074	1	1	9	287.78						ü	ü	ü				ü	ü	ü												ü	ü	ü	0	0	0	0	0	2.57903e+07	2.10486e+07	3.03318e+07	0	0	0	5.69741e+07	5.17662e+07	5.1132e+07	0	0	0	0	0	0	0	0	0	0	0	2.89362e+06	3.36901e+06	3.19966e+06						0	1011.62	-0.261121	80.1342
531		ü	AT5G08380.1	AT5G08380.1;	AT5G08380.1	alpha-galactosidase 1	alpha-galactosidase 1	AGAL1	APLLLGCDIR	1×Methylthio [C7]	00287	1	1	5	286.6		ü							ü		ü	ü	ü																0	1.6899e+06	1.52208e+06	1.33211e+06	0	0	1.73342e+06	2.34007e+06	7.81946e+06	4.73695e+06	6.05509e+06	8.53329e+06	9.04913e+06	1.01413e+07	0	0	0	0	0	0	0	0	0	0	0	0	0	0			-1.5697		0.336877	0	1116.59	4.46652	105.606
532		ü	AT3G05590.1	AT3G05590.1;	AT3G05590.1	ribosomal protein L18	ribosomal protein L18	RPL18B	APLSLSR		00060	1	1	4	180.441									ü	ü	ü			ü															453856	2.19674e+06	5.62611e+06	6.31995e+06	3.4941e+06	2.94327e+06	2.37651e+06	779204	1.08751e+07	5.51959e+06	3.5103e+06	2.91314e+07	2.79167e+06	7.99109e+06	0	0	0	0	0	0	0	0	0	0	0	0	0	0			-1.96722		0.255745	0	743.441	-2.01076	43.015
533		ü	AT2G24270.4	AT2G24270.4;	AT2G24270.4	aldehyde dehydrogenase 11A3	aldehyde dehydrogenase 11A3	ALDH11A3	APMAESLVK		00093	1	1	12	246.102			ü	ü	ü	ü	ü	ü	ü	ü	ü	ü	ü	ü															0	0	2.25117e+06	3.79632e+06	3.79598e+06	3.64763e+06	3.71312e+06	4.1151e+06	1.34804e+06	2.30443e+06	2.64355e+06	3.17974e+06	4.88335e+06	3.73653e+06	0	0	0	0	0	0	0	0	0	0	0	0	0	0						0	945.507	0.304392	51.8584
534	ü	ü	cont_P02787	cont_P02787;	cont_P02787	Serotransferrin OS=Homo sapiens GN=TF PE=1 SV=3	Serotransferrin OS=Homo sapiens GN=TF PE=1 SV=3	TF	APNHAVVTR		00601	1	1	2	219.215											ü					ü													0	0	0	0	0	0	0	0	0	0	1.16234e+06	0	0	0	0	1.33673e+06	0	0	0	0	0	0	0	0	0	0	0	0						0	964.532	1.04318	16.3718
535	ü	ü	cont_P15636	cont_P15636;	cont_P15636	Protease 1 OS=Achromobacter lyticus PE=1 SV=1	Protease 1 OS=Achromobacter lyticus PE=1 SV=1		APNTPASGANGDGSMSQTQSGSTVK		00287	1	1	384	681.693	ü	ü	ü	ü	ü	ü	ü	ü	ü	ü	ü	ü	ü	ü	ü	ü	ü	ü	ü	ü	ü	ü	ü	ü	ü	ü	ü	ü	6.54237e+09	9.04051e+09	6.52296e+09	8.20488e+09	1.05297e+10	8.33381e+09	8.0271e+09	8.99125e+09	3.28363e+09	8.44128e+09	9.77335e+09	1.05653e+10	1.129e+10	9.69645e+09	4.76531e+09	1.07343e+10	2.05003e+09	1.53337e+09	1.35074e+09	1.27245e+09	1.05709e+09	1.17087e+09	2.90567e+09	3.44243e+09	3.72569e+09	3.27641e+09	4.71282e+09	4.55622e+09		1.75876	-0.343944	3.38408	0.787885	0	2350.06	4.30719	37.3706
536	ü	ü	cont_P15636	cont_P15636;	cont_P15636	Protease 1 OS=Achromobacter lyticus PE=1 SV=1	Protease 1 OS=Achromobacter lyticus PE=1 SV=1		APNTPASGANGDGSMSQTQSGSTVK	1×Deamidated [N10(100)]	00287	1	1	432	723.83	ü	ü	ü	ü	ü	ü	ü	ü	ü	ü	ü	ü	ü	ü	ü	ü	ü	ü	ü	ü	ü	ü	ü	ü	ü	ü	ü	ü	0	0	0	0	0	0	0	0	0	0	0	0	0	0	0	0	0	0	0	0	0	0	0	0	0	0	0	0						0	2351.04	-0.397995	43.6395
537	ü	ü	cont_P15636	cont_P15636;	cont_P15636	Protease 1 OS=Achromobacter lyticus PE=1 SV=1	Protease 1 OS=Achromobacter lyticus PE=1 SV=1		APNTPASGANGDGSMSQTQSGSTVK	1×Deamidated [N/Q]	00287	1	1	20	502.18	ü	ü		ü		ü	ü		ü	ü		ü			ü	ü		ü					ü	ü			ü		0	0	0	0	0	0	0	0	0	0	0	0	0	0	0	0	0	0	0	0	0	0	0	0	0	0	0	0						0	2351.04	2.0685	39.4858
538	ü	ü	cont_P15636	cont_P15636;	cont_P15636	Protease 1 OS=Achromobacter lyticus PE=1 SV=1	Protease 1 OS=Achromobacter lyticus PE=1 SV=1		APNTPASGANGDGSMSQTQSGSTVK	1×Deamidated [Q17(100)]	00287	1	1	9	558.211	ü		ü				ü		ü			ü	ü											ü	ü				0	0	0	0	0	0	0	0	0	0	0	0	0	0	0	0	0	0	0	0	0	0	0	0	0	0	0	0						0	2351.04	0.56724	42.3711
539	ü	ü	cont_P15636	cont_P15636;	cont_P15636	Protease 1 OS=Achromobacter lyticus PE=1 SV=1	Protease 1 OS=Achromobacter lyticus PE=1 SV=1		APNTPASGANGDGSMSQTQSGSTVK	1×Deamidated [N3(100)]	00287	1	1	11	493.526										ü					ü			ü	ü			ü	ü		ü	ü		ü	0	0	0	0	0	0	0	0	0	0	0	0	0	0	0	0	0	0	0	0	0	0	0	0	0	0	0	0						0	2351.04	1.75737	39.1128
540	ü	ü	cont_P15636	cont_P15636;	cont_P15636	Protease 1 OS=Achromobacter lyticus PE=1 SV=1	Protease 1 OS=Achromobacter lyticus PE=1 SV=1		APNTPASGANGDGSMSQTQSGSTVK	2×Deamidated [N10(100); Q17(100)]	00287	1	1	49	631.972	ü	ü	ü	ü	ü	ü	ü	ü	ü	ü	ü	ü	ü	ü		ü							ü		ü		ü	ü	2.0457e+07	6.86615e+06	1.26394e+07	2.18415e+07	2.48948e+07	2.06286e+07	3.53755e+07	2.47371e+07	1.31901e+07	2.72517e+07	3.04369e+07	4.48824e+07	3.68752e+07	4.7891e+07	4.14055e+06	1.31066e+09	1.14532e+06	642287	534924	564332	813188	1.28187e+06	3.54739e+06	4.8496e+06	6.42441e+06	1.33096e+07	6.90368e+06	6.04666e+06		3.49291	-0.184051	11.2582	0.880228	0	2352.03	0.733281	46.5301
541	ü	ü	cont_P15636	cont_P15636;	cont_P15636	Protease 1 OS=Achromobacter lyticus PE=1 SV=1	Protease 1 OS=Achromobacter lyticus PE=1 SV=1		APNTPASGANGDGSMSQTQSGSTVK	2×Deamidated [N3(100); N10(100)]	00287	1	1	41	520.599	ü		ü	ü				ü		ü	ü	ü	ü		ü	ü	ü	ü	ü	ü	ü	ü	ü	ü	ü	ü	ü	ü	0	0	0	0	0	0	0	0	0	0	0	0	0	0	0	0	0	0	0	0	0	0	0	0	0	0	0	0						0	2352.03	2.04235	42.6664
542	ü	ü	cont_P15636	cont_P15636;	cont_P15636	Protease 1 OS=Achromobacter lyticus PE=1 SV=1	Protease 1 OS=Achromobacter lyticus PE=1 SV=1		APNTPASGANGDGSMSQTQSGSTVK	2×Deamidated [N10(100); Q19(99.8)]	00287	1	1	8	511.617			ü	ü		ü			ü	ü		ü	ü																0	0	0	0	0	0	0	0	0	0	0	0	0	0	0	0	0	0	0	0	0	0	0	0	0	0	0	0						0	2352.03	0.245524	44.8148
543	ü	ü	cont_P15636	cont_P15636;	cont_P15636	Protease 1 OS=Achromobacter lyticus PE=1 SV=1	Protease 1 OS=Achromobacter lyticus PE=1 SV=1		APNTPASGANGDGSMSQTQSGSTVK	2×Deamidated [N10(100); Q/N]	00287	1	1	3	540.166	ü		ü								ü																		0	0	0	0	0	0	0	0	0	0	0	0	0	0	0	0	0	0	0	0	0	0	0	0	0	0	0	0						0	2352.03	-0.33712	44.7315
544	ü	ü	cont_P15636	cont_P15636;	cont_P15636	Protease 1 OS=Achromobacter lyticus PE=1 SV=1	Protease 1 OS=Achromobacter lyticus PE=1 SV=1		APNTPASGANGDGSMSQTQSGSTVK	2×Deamidated [Q17(100); Q19(99.6)]	00287	1	1	1	233.488	ü																												0	0	0	0	0	0	0	0	0	0	0	0	0	0	0	0	0	0	0	0	0	0	0	0	0	0	0	0						0	2352.03	9.63741	39.2094
545	ü	ü	cont_P15636	cont_P15636;	cont_P15636	Protease 1 OS=Achromobacter lyticus PE=1 SV=1	Protease 1 OS=Achromobacter lyticus PE=1 SV=1		APNTPASGANGDGSMSQTQSGSTVK	1×Oxidation [M15(100)]	00287	1	1	460	619.497	ü	ü	ü	ü	ü	ü	ü	ü	ü	ü	ü	ü	ü	ü	ü	ü	ü	ü	ü	ü	ü	ü	ü	ü	ü	ü	ü	ü	1.03886e+10	9.71137e+09	8.98915e+09	8.29837e+09	8.10628e+09	9.49363e+09	8.73189e+09	9.08321e+09	5.15387e+09	1.21984e+10	1.09427e+10	1.02117e+10	9.20433e+09	9.65301e+09	7.76883e+09	8.02117e+09	5.97874e+09	6.59394e+09	5.25709e+09	5.3447e+09	4.11747e+09	4.67268e+09	6.59732e+09	6.71256e+09	7.80957e+09	7.41671e+09	8.48762e+09	8.30893e+09		0.535376	-0.0757866	1.44932	0.948825	0	2366.05	2.51817	30.7493
546	ü	ü	cont_P15636	cont_P15636;	cont_P15636	Protease 1 OS=Achromobacter lyticus PE=1 SV=1	Protease 1 OS=Achromobacter lyticus PE=1 SV=1		APNTPASGANGDGSMSQTQSGSTVK	1×Oxidation [M15(100)];1×Deamidated [N10(100)]	00287	1	1	1000	615.847	ü	ü	ü	ü	ü	ü	ü	ü	ü	ü	ü	ü	ü	ü	ü	ü	ü	ü	ü	ü	ü	ü	ü	ü	ü	ü	ü	ü	6.70971e+09	6.37709e+09	5.43296e+09	5.14748e+09	6.02295e+09	6.57916e+09	6.31592e+09	6.85107e+09	4.55449e+09	9.51772e+09	8.45754e+09	7.62025e+09	7.09636e+09	7.23767e+09	5.76557e+09	6.2537e+09	4.43275e+09	5.14195e+09	4.14973e+09	3.93336e+09	3.63635e+09	3.87157e+09	5.9757e+09	5.96388e+09	7.34206e+09	6.13591e+09	6.60912e+09	6.0145e+09		0.360938	-0.146448	1.28426	0.903472	0	2367.04	1.01151	33.2232
547	ü	ü	cont_P15636	cont_P15636;	cont_P15636	Protease 1 OS=Achromobacter lyticus PE=1 SV=1	Protease 1 OS=Achromobacter lyticus PE=1 SV=1		APNTPASGANGDGSMSQTQSGSTVK	1×Oxidation [M15(100)];1×Deamidated [N/Q]	00287	1	1	11	318.281					ü				ü	ü	ü							ü	ü	ü			ü	ü			ü	ü	1.74563e+07	4.8948e+07	1.61171e+07	1.19063e+07	5.92192e+06	3.92573e+06	0	0	5.01949e+06	2.34732e+07	2.22906e+07	2.20606e+07	1.51359e+07	1.14806e+07	0	0	0	0	0	0	0	0	0	0	0	0	0	0			1.40008		2.63915	0	2367.04	-0.669084	45.2587
548	ü	ü	cont_P15636	cont_P15636;	cont_P15636	Protease 1 OS=Achromobacter lyticus PE=1 SV=1	Protease 1 OS=Achromobacter lyticus PE=1 SV=1		APNTPASGANGDGSMSQTQSGSTVK	1×Oxidation [M15(100)];1×Deamidated [N3(99.6)]	00287	1	1	5	212.206	ü			ü				ü			ü	ü																	9.61623e+06	1.21231e+07	1.06278e+07	1.26581e+07	1.04345e+07	1.51689e+07	2.30722e+07	1.43565e+07	9.97443e+06	2.2235e+07	1.71829e+07	2.00941e+07	1.8996e+07	2.21639e+07	0	0	0	0	0	0	0	0	0	0	0	0	0	0			-0.790957		0.577961	0	2367.04	1.94575	21.8287
549	ü	ü	cont_P15636	cont_P15636;	cont_P15636	Protease 1 OS=Achromobacter lyticus PE=1 SV=1	Protease 1 OS=Achromobacter lyticus PE=1 SV=1		APNTPASGANGDGSMSQTQSGSTVK	1×Oxidation [M15(100)];1×Deamidated [Q17(97.7)]	00287	1	1	5	543.674	ü				ü					ü				ü											ü				2.46596e+07	4.55083e+07	3.119e+07	2.46866e+07	1.15101e+08	5.1306e+07	9.14114e+07	9.25519e+07	3.73236e+07	9.04125e+07	7.18953e+07	9.34278e+07	8.16686e+07	8.64426e+07	0	0	0	0	0	0	0	0	0	0	0	0	0	0			-1.27705		0.412638	0	2367.04	3.58398	32.9713
550	ü	ü	cont_P15636	cont_P15636;	cont_P15636	Protease 1 OS=Achromobacter lyticus PE=1 SV=1	Protease 1 OS=Achromobacter lyticus PE=1 SV=1		APNTPASGANGDGSMSQTQSGSTVK	1×Oxidation [M15(100)];2×Deamidated [N/Q]	00287	1	1	11	404.041	ü	ü	ü				ü			ü	ü	ü		ü											ü				0	0	1.05858e+09	0	0	0	0	0	0	0	0	0	0	0	0	0	0	0	0	0	0	0	0	0	0	0	0	0						0	2368.02	2.34476	45.3851
551	ü	ü	cont_P15636	cont_P15636;	cont_P15636	Protease 1 OS=Achromobacter lyticus PE=1 SV=1	Protease 1 OS=Achromobacter lyticus PE=1 SV=1		APNTPASGANGDGSMSQTQSGSTVK	1×Oxidation [M15(100)];2×Deamidated [N10(99.6); Q17(99.6)]	00287	1	1	44	623.349		ü	ü	ü	ü	ü	ü		ü	ü	ü	ü		ü	ü	ü	ü	ü		ü	ü		ü		ü			ü	0	0	0	0	0	0	0	0	0	0	0	0	0	0	6.55197e+09	0	0	0	0	0	0	0	0	0	0	0	0	0						0	2368.02	4.95479	35.5661
552	ü	ü	cont_P15636	cont_P15636;	cont_P15636	Protease 1 OS=Achromobacter lyticus PE=1 SV=1	Protease 1 OS=Achromobacter lyticus PE=1 SV=1		APNTPASGANGDGSMSQTQSGSTVK	1×Oxidation [M15(100)];2×Deamidated [N3(100); N10(100)]	00287	1	1	2	198.385					ü																		ü						0	0	0	0	0	0	0	0	0	0	0	0	0	0	0	0	0	0	0	0	0	0	0	0	0	0	0	0						0	2368.02	5.4427	43.3456
553		ü	AT3G11964.1	AT3G11964.1;	AT3G11964.1	RNA binding;RNA binding	RNA binding;RNA binding		APPLHVFSGDIFDEAK		00392	1	1	1	169.548												ü																	0	0	0	0	0	0	0	0	0	0	0	832383	1.07382e+06	678414	0	0	0	0	0	0	0	0	0	0	0	0	0	0						0	1742.87	0.364056	92.4393
554		ü	AT1G30580.1	AT1G30580.1;	AT1G30580.1	GTP binding	GTP binding	YchF1	APQAAGAIHTDFER		00326	1	1	22	450.75	ü	ü	ü	ü	ü	ü	ü	ü	ü	ü	ü	ü	ü	ü	ü	ü				ü			ü	ü		ü	ü	ü	0	0	0	0	0	0	0	0	0	0	0	0	0	0	0	0	0	0	0	0	0	0	0	0	0	0	0	0						0	1483.73	0.127666	49.3015
555		ü	AT2G05990.1_x000D_; AT2G05990.2	AT2G05990.1_x000D_ AT2G05990.2;	AT2G05990.1_x000D_; AT2G05990.2	NAD(P)-binding Rossmann-fold superfamily protein<|>NAD(P)-binding Rossmann-fold superfamily protein	NAD(P)-binding Rossmann-fold superfamily protein<|>NAD(P)-binding Rossmann-fold superfamily protein	MOD1	APSGLPIDLR		00084	1	1	12	287.476	ü	ü	ü	ü	ü			ü							ü			ü			ü		ü	ü	ü				2.03304e+06	885866	3.73953e+06	3.8057e+06	4.83084e+06	5.76276e+06	6.48166e+06	5.92286e+06	1.82676e+06	1.9174e+06	2.39219e+06	3.2719e+06	2.98554e+06	2.53918e+06	3.44677e+06	1.84027e+06	1.92368e+06	1.78036e+06	2.04607e+06	1.60548e+06	1.21372e+06	1.80698e+06	1.43561e+06	1.53588e+06	1.2439e+06	1.60967e+06	851156	2.0665e+06		0.32558	-1.19183	1.25317	0.437748	0	1038.59	2.08052	80.6323
556	ü	ü	cont_P08779	cont_P08779;	cont_P08779	Keratin, type I cytoskeletal 16 OS=Homo sapiens GN=KRT16 PE=1 SV=4	Keratin, type I cytoskeletal 16 OS=Homo sapiens GN=KRT16 PE=1 SV=4	KRT16	APSTYGGGLSVSSR		00042	1	1	12	429.608		ü	ü													ü		ü							ü	ü			0	0	0	0	0	0	0	0	0	0	0	0	0	0	0	1.70405e+07	0	0	0	0	0	0	0	0	0	0	0	0						0	1338.66	0.206818	49.8929
557	ü	ü	cont_P02533	cont_P02533;	cont_P02533	Keratin, type I cytoskeletal 14 OS=Homo sapiens GN=KRT14 PE=1 SV=4	Keratin, type I cytoskeletal 14 OS=Homo sapiens GN=KRT14 PE=1 SV=4	KRT14	APSTYGGGLSVSSSR		00042	1	1	14	404.985		ü	ü								ü					ü	ü	ü			ü			ü	ü	ü	ü		0	1.80158e+07	1.93766e+07	0	0	4.50731e+06	3.79555e+06	0	0	0	3.00265e+07	1.01519e+06	1.70471e+07	2.05309e+06	0	1.15096e+08	6.0151e+06	9.86765e+06	0	0	1.49613e+06	0	0	3.35095e+06	7.7763e+06	8.66969e+06	6.3599e+06	0			3.65943		12.6357	0	1425.7	1.76039	49.7317
558		ü	AT3G08590.1_x000D_; AT3G08590.2	AT3G08590.1_x000D_ AT3G08590.2;	AT3G08590.1_x000D_; AT3G08590.2	Phosphoglycerate mutase, 2,3-bisphosphoglycerate-independent<|>Phosphoglycerate mutase, 2,3-bisphosphoglycerate-independent	Phosphoglycerate mutase, 2,3-bisphosphoglycerate-independent<|>Phosphoglycerate mutase, 2,3-bisphosphoglycerate-independent	PGM2	APTPAMDSLK		00045	1	1	6	290.145			ü	ü					ü	ü	ü	ü																	0	0	1.40979e+06	1.62979e+06	2.05646e+06	0	701886	1.4114e+06	2.58175e+06	2.63297e+06	2.66038e+06	2.57046e+06	3.57774e+06	1.33975e+06	0	0	0	0	0	0	0	0	0	0	0	0	0	0						0	1030.52	0.805864	49.5832
559	ü	ü	cont_Q9C075	cont_Q9C075;	cont_Q9C075	Keratin, type I cytoskeletal 23 OS=Homo sapiens GN=KRT23 PE=1 SV=2	Keratin, type I cytoskeletal 23 OS=Homo sapiens GN=KRT23 PE=1 SV=2	KRT23	APTVHGGAGGAR		00031	1	1	3	280.488											ü					ü													0	0	0	0	0	0	0	0	0	0	0	0	0	0	0	2.5644e+06	0	0	0	0	0	0	0	0	0	0	0	0						0	1050.54	-1.18256	13.5958
560		ü	AT5G14540.1	AT5G14540.1;	AT5G14540.1	Protein of unknown function (DUF1421)	Protein of unknown function (DUF1421)		APVDDVIDK		00481	1	1	8	212.626						ü	ü	ü				ü	ü	ü												ü			0	0	0	0	0	0	0	0	0	0	0	0	0	0	0	0	0	0	0	0	0	0	0	0	0	0	0	0						0	971.504	-0.879744	47.5833
561	ü	ü	cont_P00761	cont_P00761;	cont_P00761	Trypsin OS=Sus scrofa PE=1 SV=1	Trypsin OS=Sus scrofa PE=1 SV=1		APVLSDSSCK	1×Methylthio [C9]	00148	1	1	31	309.314	ü	ü	ü	ü	ü	ü	ü	ü	ü	ü	ü	ü	ü	ü	ü	ü	ü	ü	ü	ü	ü	ü	ü	ü	ü	ü	ü	ü	3.95788e+07	7.38103e+07	6.57868e+07	6.70011e+07	6.09369e+07	5.3906e+07	5.31646e+07	7.18809e+07	1.00974e+08	8.5496e+07	8.15708e+07	7.81398e+07	8.90935e+07	7.49535e+07	5.83955e+07	9.30419e+07	3.74204e+07	3.0283e+07	3.77784e+07	4.53586e+07	3.63615e+07	3.43725e+07	5.3964e+07	6.77162e+07	6.09512e+07	6.1911e+07	5.4548e+07	6.6381e+07		0.385816	-0.127577	1.3066	0.915367	0	1052.48	-1.1948	50.752
562		ü	AT4G02880.1	AT4G02880.1;	AT4G02880.1	unknown protein; BEST Arabidopsis thaliana protein match is: unknown protein (TAIR:AT1G03290.2); Has 30201 Blast hits to 17322 proteins in 780 species: Archae - 12; Bacteria - 1396; Metazoa - 17338; Fungi - 3422; Plants - 5037; Viruses - 0; Other Eukaryotes - 2996 (source: NCBI BLink).	unknown protein; BEST Arabidopsis thaliana protein match is: unknown protein (TAIR:AT1G03290.2); Has 30201 Blast hits to 17322 proteins in 780 species: Archae - 12; Bacteria - 1396; Metazoa - 17338; Fungi - 3422; Plants - 5037; Viruses - 0; Other Eukaryotes - 2996 (source: NCBI BLink).		APVTESVSK		00104	1	1	6	330.435						ü	ü	ü				ü	ü	ü															0	0	0	0	0	6.2942e+06	5.99548e+06	6.89409e+06	0	0	0	1.57644e+07	1.85946e+07	2.01128e+07	0	0	0	0	0	0	0	0	0	0	0	0	0	0						0	917.494	0.422834	22.7615
563		ü	AT5G04600.1	AT5G04600.1;	AT5G04600.1	RNA-binding (RRM/RBD/RNP motifs) family protein	RNA-binding (RRM/RBD/RNP motifs) family protein	T32M21_200	APVTTPPLQNK		00048	1	1	1	170.741																												ü	0	0	0	0	0	0	0	0	0	0	0	0	0	0	0	0	0	0	0	0	0	0	543260	2.25593e+06	909819	1.23631e+06	0	2.47382e+06						0	1165.66	-2.41928	40.4736
564		ü	ATCG00280.1	ATCG00280.1;	ATCG00280.1	photosystem II reaction center protein C	photosystem II reaction center protein C	psbC	APWLEPLR		00363	1	1	7	237.69						ü		ü	ü			ü	ü	ü												ü			0	0	0	0	0	0	0	0	2.86127e+06	0	0	0	0	0	0	0	0	0	0	0	0	0	0	0	0	1.36766e+06	0	0						0	981.552	0.520111	85.2271
565		ü	ATCG00280.1	ATCG00280.1;	ATCG00280.1	photosystem II reaction center protein C	photosystem II reaction center protein C	psbC	APWLEPLRGPNGLDLSR	1×Deamidated [N11(100)]	00363	1	1	2	180.715												ü	ü																0	0	0	0	0	0	0	0	0	0	0	718139	1.22722e+06	1.16534e+06	0	0	0	0	0	0	0	0	0	0	0	0	0	0						1	1892	-0.108149	100.272
566		ü	AT3G26420.1	AT3G26420.1;	AT3G26420.1	RNA-binding (RRM/RBD/RNP motifs) family protein with retrovirus zinc finger-like domain	RNA-binding (RRM/RBD/RNP motifs) family protein with retrovirus zinc finger-like domain	RZ1A	APYDRPR		00234	1	1	5	255.377						ü	ü	ü				ü	ü																0	0	444260	0	0	1.41294e+06	1.41929e+06	1.55986e+06	695880	652491	576546	1.13085e+06	1.62627e+06	1.16339e+06	0	0	0	0	0	0	0	0	0	0	0	0	0	0						1	874.453	2.05111	19.1253
567		ü	AT5G25250.1	AT5G25250.1;	AT5G25250.1	SPFH/Band 7/PHB domain-containing membrane-associated protein family	SPFH/Band 7/PHB domain-containing membrane-associated protein family	FLOT1	AQADAAFYSK		00340	1	1	1	178.173									ü																				0	0	0	0	0	0	0	0	1.14996e+06	788671	0	0	0	0	0	0	0	0	0	0	0	0	0	0	0	0	0	0						0	1071.51	0.409523	44.2563
568		ü	AT3G62870.1	AT3G62870.1;	AT3G62870.1	Ribosomal protein L7Ae/L30e/S12e/Gadd45 family protein	Ribosomal protein L7Ae/L30e/S12e/Gadd45 family protein	RPL7AB	AQAEAEGKPAESK		00109	1	1	21	292.231			ü	ü	ü	ü	ü	ü	ü	ü	ü	ü	ü	ü		ü													0	0	0	0	0	1.93094e+06	1.08548e+06	1.72564e+06	0	739627	810287	1.99683e+06	2.26937e+06	1.55021e+06	0	0	0	0	0	0	0	0	0	0	0	0	0	0						1	1315.65	0.191482	11.7448
569		ü	AT2G47610.1	AT2G47610.1;	AT2G47610.1	Ribosomal protein L7Ae/L30e/S12e/Gadd45 family protein	Ribosomal protein L7Ae/L30e/S12e/Gadd45 family protein	RPL7AA	AQAEAEGKPSESK		00110	1	1	16	307.47			ü	ü		ü	ü	ü	ü	ü	ü	ü	ü	ü															0	0	0	0	0	614624	732354	1.29477e+06	0	720785	457338	526737	1.67969e+06	819154	0	0	0	0	0	0	0	0	0	0	0	0	0	0						1	1331.64	1.79629	12.9089
570		ü	AT2G04030.1	AT2G04030.1;	AT2G04030.1	Chaperone protein htpG family protein	Chaperone protein htpG family protein	HSP90-5	AQALGDTSSLEFMR		00657	1	1	1	312.045													ü																0	0	0	0	0	0	0	0	0	0	0	0	0	0	0	0	0	0	0	0	0	0	0	0	0	0	0	0						0	1525.73	-4.14322	87.4973
571		ü	AT4G26530.2_x000D_; AT4G26530.1	AT4G26530.2_x000D_ AT4G26530.1;	AT4G26530.2_x000D_; AT4G26530.1	Aldolase superfamily protein<|>Aldolase superfamily protein	Aldolase superfamily protein<|>Aldolase superfamily protein	FBA5	AQATFLTR		00318	1	1	1	173.972													ü																0	0	0	0	0	0	0	0	666404	657421	0	1.20022e+06	1.63527e+06	1.46487e+06	0	0	0	0	0	0	0	0	0	0	0	0	0	0						0	907.5	0.651793	48.056
572		ü	AT3G07110.2	AT3G07110.2;	AT3G07110.2	Ribosomal protein L13 family protein	Ribosomal protein L13 family protein		AQAVYER		00170	1	1	5	168.262						ü		ü			ü	ü		ü															0	0	0	0	515956	1.40353e+06	1.559e+06	1.25445e+06	1.09553e+06	1.03933e+06	979264	1.43704e+06	2.02793e+06	1.8003e+06	0	0	0	0	0	0	0	0	0	0	0	0	0	0						0	836.426	-3.25155	25.5807
573		ü	AT2G36460.1	AT2G36460.1;	AT2G36460.1	Aldolase superfamily protein	Aldolase superfamily protein	FBA6	AQEAFLVR		00318	1	1	27	227.06			ü	ü	ü	ü	ü	ü	ü	ü	ü	ü	ü	ü	ü	ü							ü	ü	ü	ü	ü	ü	0	0	1.5853e+06	1.35034e+06	2.14462e+06	974546	0	1.28565e+06	2.40223e+06	1.59196e+06	3.0931e+06	1.54652e+06	4.42305e+06	2.54717e+06	0	0	0	0	0	0	0	0	0	0	0	0	0	0						0	933.515	-0.501598	55.7422
574		ü	AT4G04640.1	AT4G04640.1;	AT4G04640.1	ATPase, F1 complex, gamma subunit protein	ATPase, F1 complex, gamma subunit protein	ATPC1	AQEAVVNGR		00084	1	1	5	180.218				ü	ü			ü					ü															ü	0	0	0	1.02555e+06	594901	1.62415e+06	1.96003e+06	1.58659e+06	0	555150	713689	1.51454e+06	1.5697e+06	651431	0	0	0	0	0	0	0	0	0	0	0	0	0	0						0	943.496	-0.314506	22.9625
575	ü	ü	cont_P35908	cont_P35908;	cont_P35908	Keratin, type II cytoskeletal 2 epidermal OS=Homo sapiens GN=KRT2 PE=1 SV=2	Keratin, type II cytoskeletal 2 epidermal OS=Homo sapiens GN=KRT2 PE=1 SV=2	KRT2	AQEREQIK		00176	1	1	5	256.57							ü														ü			ü	ü		ü		0	0	0	0	0	0	2.23735e+06	0	0	0	0	0	0	0	0	701140	0	1.27404e+06	0	0	1.06871e+06	0	0	1.62517e+06	1.56403e+06	1.42134e+06	1.10725e+06	0						1	1001.54	-0.686598	13.9639
576	ü	ü	cont_P35908	cont_P35908;	cont_P35908	Keratin, type II cytoskeletal 2 epidermal OS=Homo sapiens GN=KRT2 PE=1 SV=2	Keratin, type II cytoskeletal 2 epidermal OS=Homo sapiens GN=KRT2 PE=1 SV=2	KRT2	AQEREQIK	1×Deamidated [Q6(100)]	00176	1	1	2	215.053																ü	ü												0	0	0	0	0	0	0	0	0	0	0	0	0	0	0	1.1406e+06	1.70582e+06	0	0	0	0	0	0	0	0	0	0	0						1	1002.52	1.31549	13.3155
577		ü	AT1G79550.2_x000D_; AT1G79550.1	AT1G79550.2_x000D_ AT1G79550.1;	AT1G79550.2_x000D_; AT1G79550.1	phosphoglycerate kinase<|>phosphoglycerate kinase	phosphoglycerate kinase<|>phosphoglycerate kinase	PGK3	AQGLSVGSSLVEEDKLDLAK		00233	1	1	11	436.376			ü		ü	ü	ü	ü	ü	ü	ü	ü	ü	ü															0	0	1.46624e+06	1.13974e+06	1.30857e+06	1.62779e+06	2.00071e+06	2.07916e+06	3.90894e+06	3.05846e+06	3.45442e+06	3.84935e+06	4.15048e+06	4.77115e+06	0	0	0	0	0	0	0	0	0	0	0	0	0	0						1	2059.09	-1.19093	84.1595
578		ü	AT5G20090.1_x000D_; AT5G20090.2	AT5G20090.1_x000D_ AT5G20090.2;	AT5G20090.1_x000D_; AT5G20090.2	Uncharacterised protein family (UPF0041)<|>Uncharacterised protein family (UPF0041)	Uncharacterised protein family (UPF0041)<|>Uncharacterised protein family (UPF0041)	MPC1	AQGYLSSK		00095	1	1	5	158.591						ü		ü				ü	ü	ü															0	0	0	0	0	0	922940	1.08216e+06	0	0	0	2.31768e+06	2.10775e+06	2.54429e+06	0	0	0	0	0	0	0	0	0	0	0	0	0	0						0	853.441	0.133561	27.4286
579		ü	AT2G21870.1	AT2G21870.1;	AT2G21870.1	copper ion binding;cobalt ion binding;zinc ion binding	copper ion binding;cobalt ion binding;zinc ion binding		AQLDELK		00201	1	1	2	175.966						ü								ü															1.41379e+06	0	4.10551e+06	1.32232e+07	3.26466e+07	5.19344e+06	2.75385e+07	1.29915e+07	2.07527e+07	1.43667e+07	4.50213e+07	3.85851e+07	9.09719e+07	5.833e+07	0	0	0	0	0	0	0	0	0	0	0	0	0	0			-4.25094		0.0525217	0	816.446	-0.108579	42.6981
580		ü	AT4G25080.1_x000D_; AT4G25080.5_x000D_; AT4G25080.2_x000D_; AT4G25080.3	AT4G25080.1_x000D_ AT4G25080.5_x000D_ AT4G25080.2_x000D_ AT4G25080.3;	AT4G25080.1_x000D_; AT4G25080.5_x000D_; AT4G25080.2_x000D_; AT4G25080.3	magnesium-protoporphyrin IX methyltransferase<|>magnesium-protoporphyrin IX methyltransferase<|>magnesium-protoporphyrin IX methyltransferase<|>magnesium-protoporphyrin IX methyltransferase	magnesium-protoporphyrin IX methyltransferase<|>magnesium-protoporphyrin IX methyltransferase<|>magnesium-protoporphyrin IX methyltransferase<|>magnesium-protoporphyrin IX methyltransferase	CHLM	AQLPSENLPK		00188	1	1	17	252.629	ü			ü	ü	ü	ü	ü							ü		ü	ü	ü	ü	ü		ü		ü	ü	ü	ü	2.47878e+06	0	0	3.21038e+06	6.25322e+06	1.25242e+07	4.4501e+06	1.7218e+07	0	0	0	0	0	0	3.98583e+06	764075	3.74002e+06	3.35209e+06	3.70473e+06	3.50397e+06	3.18986e+06	3.04536e+06	3.22399e+06	3.12869e+06	2.38684e+06	4.14711e+06	3.09749e+06	3.86941e+06		-0.815304	-2.33001	0.568289	0.198883	0	1096.6	1.26627	51.2658
581		ü	AT3G08940.2	AT3G08940.2;	AT3G08940.2	light harvesting complex photosystem II	light harvesting complex photosystem II	LHCB4.2	AQLQLAEIK		00233	1	1	4	264.408						ü		ü				ü		ü															0	0	1.60129e+06	0	1.94191e+06	9.66841e+06	5.78651e+06	8.67962e+06	1.64039e+06	1.55862e+06	2.89096e+06	9.57743e+06	1.1991e+07	1.25598e+07	0	0	0	0	0	0	0	0	0	0	0	0	0	0						0	1013.6	-3.11275	62.7887
582			AT3G11130.1; AT3G08530.1	AT3G08530.1;	AT3G11130.1; AT3G08530.1	Clathrin, heavy chain | Clathrin, heavy chain	Clathrin, heavy chain | Clathrin, heavy chain	CHC1;CHC2	AQLREGLVSDAIESFIR	1×Deamidated [Q2(100)]	01128; 01128	2	2	1	161.459													ü																0	0	0	0	0	0	0	0	0	0	0	0	0	0	0	0	0	0	0	0	0	0	0	0	0	0	0	0						1	1905.01	9.79276	110.027
583		ü	AT5G39320.1	AT5G39320.1;	AT5G39320.1	UDP-glucose 6-dehydrogenase family protein	UDP-glucose 6-dehydrogenase family protein	UGD4	AQISIYDPQVTEEQIQR		00358	1	1	4	242.109																								ü		ü	ü	ü	0	0	0	0	0	0	0	0	0	0	0	0	0	0	0	0	0	0	0	0	0	0	0	632832	0	1.06123e+06	730998	939506						0	2018.02	0.709107	85.1119
584		ü	AT5G39320.1	AT5G39320.1;	AT5G39320.1	UDP-glucose 6-dehydrogenase family protein	UDP-glucose 6-dehydrogenase family protein	UGD4	AQISIYDPQVTEEQIQR	1×Deamidated [Q]	00358	1	1	1	192.499										ü																			0	0	0	0	0	0	0	0	0	0	0	0	0	0	0	0	0	0	0	0	0	0	0	0	0	0	0	0						0	2019	7.11212	87.5511
585		ü	AT3G54300.2_x000D_; AT3G54300.1	AT3G54300.2_x000D_ AT3G54300.1;	AT3G54300.2_x000D_; AT3G54300.1	vesicle-associated membrane protein 727<|>vesicle-associated membrane protein 727	vesicle-associated membrane protein 727<|>vesicle-associated membrane protein 727	VAMP727	AQITEVK		00155	1	1	6	195.654						ü	ü	ü				ü	ü	ü															0	0	0	0	0	2.69887e+06	2.52927e+06	2.68878e+06	0	0	0	4.84339e+06	5.65942e+06	5.41255e+06	0	0	0	0	0	0	0	0	0	0	0	0	0	0						0	788.451	0.551706	26.481
586		ü	AT1G09010.1	AT1G09010.1;	AT1G09010.1	glycoside hydrolase family 2 protein	glycoside hydrolase family 2 protein	EBM	AQLVNYIQYR		00625	1	1	22	326.59			ü	ü	ü	ü	ü	ü	ü	ü	ü	ü	ü	ü															0	0	2.76961e+07	2.37268e+07	3.31218e+07	4.8941e+08	4.87625e+08	6.71098e+08	5.29225e+07	5.69742e+07	6.36053e+07	1.30921e+09	1.53966e+09	1.52103e+09	0	0	0	0	0	0	0	0	0	0	0	0	0	0						0	1267.68	0.724955	78.703
587		ü	AT1G09010.1	AT1G09010.1;	AT1G09010.1	glycoside hydrolase family 2 protein	glycoside hydrolase family 2 protein	EBM	AQLVNYIQYR	1×Deamidated [Q8(100)]	00625	1	1	6	294.888						ü	ü	ü				ü	ü	ü															0	0	0	0	0	0	0	0	0	0	0	0	0	0	0	0	0	0	0	0	0	0	0	0	0	0	0	0						0	1268.66	0.687726	82.6498
588		ü	AT1G09010.1	AT1G09010.1;	AT1G09010.1	glycoside hydrolase family 2 protein	glycoside hydrolase family 2 protein	EBM	AQLVNYIQYR	1×Deamidated [N5(100)]	00625	1	1	11	277.625					ü	ü	ü	ü			ü	ü	ü	ü															0	0	2.315e+06	1.80579e+06	2.97735e+06	3.48556e+07	4.23673e+07	4.39947e+07	2.64683e+06	2.99954e+06	3.49346e+06	0	5.19599e+07	0	0	0	0	0	0	0	0	0	0	0	0	0	0	0						0	1268.66	-0.126817	79.6578
589		ü	AT1G09010.1	AT1G09010.1;	AT1G09010.1	glycoside hydrolase family 2 protein	glycoside hydrolase family 2 protein	EBM	AQLVNYIQYR	1×Deamidated [Q2(100)]	00625	1	1	2	294.866													ü	ü															0	0	0	0	0	0	0	0	0	0	0	0	0	0	0	0	0	0	0	0	0	0	0	0	0	0	0	0						0	1268.66	2.53858	80.4529
590		ü	AT1G71500.1	AT1G71500.1;	AT1G71500.1	Rieske (2Fe-2S) domain-containing protein	Rieske (2Fe-2S) domain-containing protein	PSB33	AQPGLTATNVNVDEVR		00212	1	1	16	386.804								ü											ü	ü	ü	ü	ü	ü	ü	ü	ü	ü	0	0	925568	989995	1.10231e+06	2.96232e+06	2.87213e+06	3.69549e+06	482231	0	0	1.79992e+06	1.98314e+06	0	0	404056	1.24816e+06	486115	1.49658e+06	1.94943e+06	906262	796380	3.46662e+06	3.56975e+06	3.21367e+06	4.46353e+06	4.43277e+06	5.16127e+06		-2.50182	-2.66944	0.176553	0.157188	0	1683.87	2.8438	66.0789
591		ü	AT5G43900.3	AT5G43900.3;	AT5G43900.3	myosin 2	myosin 2	MYA2	AQSSLEELQLK		00985	1	1	10	284.025						ü	ü	ü				ü	ü	ü								ü				ü	ü	ü	0	0	630588	0	0	1.43101e+08	1.53857e+08	1.66905e+08	1.1492e+06	1.32248e+06	0	1.94605e+08	2.48414e+08	2.2126e+08	413480	0	0	0	0	938524	816904	612823	0	848625	0	2.10389e+07	2.25543e+07	2.23021e+07		-3.32072	-8.80075	0.100084	0.00224239	0	1245.67	0.838228	67.176
592		ü	AT3G01390.2_x000D_; AT3G01390.1	AT3G01390.2_x000D_ AT3G01390.1;	AT3G01390.2_x000D_; AT3G01390.1	vacuolar membrane ATPase 10<|>vacuolar membrane ATPase 10	vacuolar membrane ATPase 10<|>vacuolar membrane ATPase 10	VHA-G1	AQTEQDFQR		00051	1	1	5	222.538				ü			ü		ü		ü												ü						0	0	930716	1.71978e+06	0	1.83549e+06	2.06067e+06	2.52178e+06	1.90735e+06	1.07425e+06	1.44149e+06	776367	3.22862e+06	2.96404e+06	0	879086	0	0	0	0	0	0	1.03591e+06	0	1.03574e+06	1.08998e+06	0	907450			-1.21043		0.432141	0	1122.52	0.314761	29.6754
593		ü	AT5G28840.1_x000D_; AT5G28840.2	AT5G28840.1_x000D_ AT5G28840.2;	AT5G28840.1_x000D_; AT5G28840.2	GDP-D-mannose 3',5'-epimerase<|>GDP-D-mannose 3',5'-epimerase	GDP-D-mannose 3',5'-epimerase<|>GDP-D-mannose 3',5'-epimerase		AQTSTDRFEMWGDGLQTR		00226	1	1	35	418.066	ü	ü	ü	ü	ü	ü	ü	ü	ü	ü	ü	ü	ü	ü	ü	ü	ü							ü		ü		ü	3.18589e+06	8.00178e+06	9.01651e+06	1.0649e+07	1.46216e+07	1.68702e+07	1.22967e+07	1.65469e+07	9.77682e+06	6.25743e+06	1.22349e+07	2.08986e+07	2.41067e+07	2.08428e+07	5.96413e+06	1.23906e+07	0	0	0	0	0	0	564429	2.17794e+06	919393	1.46913e+06	2.17946e+06	2.58183e+06		1.7041	-1.464	3.25825	0.362486	1	2098.96	-0.662399	80.1058
594		ü	AT5G28840.1_x000D_; AT5G28840.2	AT5G28840.1_x000D_ AT5G28840.2;	AT5G28840.1_x000D_; AT5G28840.2	GDP-D-mannose 3',5'-epimerase<|>GDP-D-mannose 3',5'-epimerase	GDP-D-mannose 3',5'-epimerase<|>GDP-D-mannose 3',5'-epimerase		AQTSTDRFEMWGDGLQTR	1×Deamidated [Q2(100)]	00226	1	1	2	268.826			ü											ü															0	0	0	0	0	0	0	0	0	0	0	0	0	0	0	0	0	0	0	0	0	0	0	0	0	0	0	0						1	2099.95	9.80519	80.2184
595		ü	AT5G28840.1_x000D_; AT5G28840.2	AT5G28840.1_x000D_ AT5G28840.2;	AT5G28840.1_x000D_; AT5G28840.2	GDP-D-mannose 3',5'-epimerase<|>GDP-D-mannose 3',5'-epimerase	GDP-D-mannose 3',5'-epimerase<|>GDP-D-mannose 3',5'-epimerase		AQTSTDRFEMWGDGLQTR	1×Oxidation [M10(100)]	00226	1	1	14	325.746	ü	ü	ü		ü	ü		ü	ü	ü	ü	ü	ü	ü		ü								ü					1.4221e+06	2.10224e+06	2.52825e+06	2.19602e+06	2.28006e+06	3.39888e+06	4.86379e+06	4.62878e+06	4.20993e+06	4.34375e+06	4.12151e+06	4.21422e+06	4.50783e+06	5.77866e+06	1.10598e+06	2.70381e+06	0	0	0	0	0	0	471812	793000	0	974116	0	1.02261e+06		0.792853	-1.38263	1.7325	0.383518	1	2114.96	0.0849794	72.1344
596			AT3G11130.1; AT3G08530.1	AT3G08530.1;	AT3G11130.1; AT3G08530.1	Clathrin, heavy chain | Clathrin, heavy chain	Clathrin, heavy chain | Clathrin, heavy chain	CHC1;CHC2	AQVPGTTQDHLQIFNIEAK		00084; 00084	2	2	46	394.704						ü	ü	ü			ü	ü	ü	ü												ü	ü	ü	0	0	567791	0	570525	1.27327e+09	1.56644e+09	1.78056e+09	4.44945e+06	5.73977e+06	4.9642e+06	5.15045e+09	5.98468e+09	7.1624e+09	0	0	0	0	0	0	0	0	0	0	0	2.00004e+07	1.25936e+07	1.81218e+07						0	2110.09	-1.20398	85.3315
597			AT3G11130.1; AT3G08530.1	AT3G08530.1;	AT3G11130.1; AT3G08530.1	Clathrin, heavy chain | Clathrin, heavy chain	Clathrin, heavy chain | Clathrin, heavy chain	CHC1;CHC2	AQVPGTTQDHLQIFNIEAK	1×Deamidated [N15(100)]	00084; 00084	2	2	5	338.296						ü	ü					ü	ü																0	0	0	0	0	0	0	0	0	0	0	0	0	0	0	0	0	0	0	0	0	0	0	0	0	0	0	0						0	2111.08	1.28897	87.234
598			AT3G11130.1; AT3G08530.1	AT3G08530.1;	AT3G11130.1; AT3G08530.1	Clathrin, heavy chain | Clathrin, heavy chain	Clathrin, heavy chain | Clathrin, heavy chain	CHC1;CHC2	AQVPGTTQDHLQIFNIEAK	1×Deamidated [Q2(100)]	00084; 00084	2	2	2	331.972														ü															0	0	0	0	0	0	0	0	0	0	0	0	0	0	0	0	0	0	0	0	0	0	0	0	0	0	0	0						0	2111.08	0.133164	85.307
599			AT3G11130.1; AT3G08530.1	AT3G08530.1;	AT3G11130.1; AT3G08530.1	Clathrin, heavy chain | Clathrin, heavy chain	Clathrin, heavy chain | Clathrin, heavy chain	CHC1;CHC2	AQVPGTTQDHLQIFNIEAK	1×Deamidated [Q12(100)]	00084; 00084	2	2	5	428.735								ü				ü	ü	ü															0	0	0	0	0	0	0	1.58189e+09	0	0	0	0	0	0	0	0	0	0	0	0	0	0	0	0	0	0	0	0						0	2111.08	-1.61673	86.0998
600			AT3G11130.1; AT3G08530.1	AT3G08530.1;	AT3G11130.1; AT3G08530.1	Clathrin, heavy chain | Clathrin, heavy chain	Clathrin, heavy chain | Clathrin, heavy chain	CHC1;CHC2	AQVPGTTQDHLQIFNIEAK	1×Deamidated [Q8(100)]	00084; 00084	2	2	1	187.975												ü																	0	0	0	0	0	0	0	0	0	0	0	0	0	0	0	0	0	0	0	0	0	0	0	0	0	0	0	0						0	2111.08	0.169565	86.2204
601			AT3G11130.1; AT3G08530.1	AT3G08530.1;	AT3G11130.1; AT3G08530.1	Clathrin, heavy chain | Clathrin, heavy chain	Clathrin, heavy chain | Clathrin, heavy chain	CHC1;CHC2	AQVPGTTQDHLQIFNIEAK	2×Deamidated [Q8(99.7); Q12(100)]	00084; 00084	2	2	1	171.188														ü															0	0	0	0	0	0	0	0	0	0	0	1.79395e+07	1.08438e+06	2.66268e+06	0	0	0	0	0	0	0	0	0	0	0	0	0	0						0	2112.06	4.39036	88.6187
602	ü	ü	cont_Q6KB66.2	cont_Q6KB66.2;	cont_Q6KB66.2	Keratin, type II cytoskeletal 80	Keratin, type II cytoskeletal 80	KRT80	AQYDAVAAR		00257	1	1	4	240.861			ü								ü		ü			ü													0	0	926957	0	0	0	0	0	0	0	3.36187e+06	0	2.12175e+06	0	0	1.16201e+07	4.30344e+06	0	0	0	0	0	0	0	0	0	0	0						0	964.485	0.223666	33.0029
603	ü	ü	cont_P04264	cont_P04264;	cont_P04264	Keratin, type II cytoskeletal 1 OS=Homo sapiens GN=KRT1 PE=1 SV=6	Keratin, type II cytoskeletal 1 OS=Homo sapiens GN=KRT1 PE=1 SV=6	KRT1	AQYEDIAQK		00356	1	1	109	203.896	ü	ü	ü	ü	ü	ü	ü	ü	ü	ü	ü	ü	ü	ü	ü	ü	ü	ü	ü	ü	ü	ü	ü	ü	ü	ü	ü	ü	1.72082e+09	1.2662e+09	1.51976e+09	2.74424e+08	2.9152e+08	5.68633e+08	4.92326e+08	1.02925e+08	3.584e+08	1.96671e+07	5.79027e+09	3.59595e+08	1.09503e+09	5.93108e+08	7.6389e+08	1.2814e+10	9.12278e+09	6.17131e+08	3.89829e+08	9.85928e+07	5.31771e+08	2.28097e+08	1.3218e+09	3.67606e+08	6.84399e+08	1.87335e+09	6.55533e+08	2.71679e+08		2.43191	2.30622	5.39608	4.94586	0	1065.52	0.426448	43.7273
604	ü	ü	cont_P04264	cont_P04264;	cont_P04264	Keratin, type II cytoskeletal 1 OS=Homo sapiens GN=KRT1 PE=1 SV=6	Keratin, type II cytoskeletal 1 OS=Homo sapiens GN=KRT1 PE=1 SV=6	KRT1	AQYEDIAQK	1×Deamidated [Q2(100)]	00356	1	1	18	218.508	ü	ü	ü				ü		ü		ü		ü	ü		ü	ü				ü					ü			1.52552e+07	4.9984e+06	8.96091e+06	0	0	2.74247e+06	7.19443e+06	0	1.77086e+06	0	2.63302e+07	0	1.43026e+07	1.38235e+07	0	4.91673e+07	4.42743e+07	0	0	0	0	0	0	0	0	3.69969e+06	0	0		2.07004	0.97504	4.19897	1.9657	0	1066.51	-0.284658	41.6686
605	ü	ü	cont_P04264	cont_P04264;	cont_P04264	Keratin, type II cytoskeletal 1 OS=Homo sapiens GN=KRT1 PE=1 SV=6	Keratin, type II cytoskeletal 1 OS=Homo sapiens GN=KRT1 PE=1 SV=6	KRT1	AQYEDIAQK	1×Deamidated [Q8(100)]	00356	1	1	20	214.634	ü		ü	ü	ü	ü	ü				ü	ü	ü	ü	ü	ü	ü	ü	ü		ü		ü			ü	ü		0	0	0	0	0	0	0	0	0	0	0	0	0	0	0	0	0	0	0	0	0	0	0	0	0	0	0	0						0	1066.51	-1.31176	40.1868
606	ü	ü	cont_P04264	cont_P04264;	cont_P04264	Keratin, type II cytoskeletal 1 OS=Homo sapiens GN=KRT1 PE=1 SV=6	Keratin, type II cytoskeletal 1 OS=Homo sapiens GN=KRT1 PE=1 SV=6	KRT1	AQYEDIAQKSK		00356	1	1	5	257.721											ü					ü	ü								ü	ü			0	0	684290	0	0	0	0	0	0	0	2.48359e+06	0	724158	0	0	4.20184e+06	5.23548e+06	0	0	0	534486	0	0	783023	870049	2.02663e+06	599951	0						1	1280.65	0.160582	27.7247
607	ü	ü	cont_P07744	cont_P07744;	cont_P07744	Keratin, type II cytoskeletal 4 OS=Mus musculus GN=Krt4 PE=1 SV=2	Keratin, type II cytoskeletal 4 OS=Mus musculus GN=Krt4 PE=1 SV=2	Krt4	AQYEDIAR		00322	1	1	1	171.475																	ü												0	0	0	0	0	0	0	0	0	0	0	0	0	0	0	0	1.19749e+06	0	0	0	0	0	0	0	0	0	0	0						0	965.469	0.813622	39.0942
608	ü	ü	cont_P13647	cont_P13647;	cont_P13647	Keratin, type II cytoskeletal 5 OS=Homo sapiens GN=KRT5 PE=1 SV=3	Keratin, type II cytoskeletal 5 OS=Homo sapiens GN=KRT5 PE=1 SV=3	KRT5	AQYEEIANR		00344	1	1	38	243.179	ü	ü	ü	ü		ü					ü		ü	ü	ü	ü	ü	ü	ü	ü	ü	ü	ü	ü	ü	ü	ü	ü	5.3172e+07	8.87038e+07	6.94171e+07	8.30008e+06	0	1.00131e+07	0	778793	2.02886e+06	0	1.72697e+08	0	6.71327e+07	1.14193e+07	1.06245e+07	1.71518e+09	6.31644e+08	2.52612e+07	9.29677e+06	2.50801e+06	1.97725e+07	1.40179e+07	3.35576e+07	1.04449e+07	3.31124e+07	1.3802e+08	2.18468e+07	3.77418e+07		2.21636	3.45288	4.64719	10.9502	0	1093.53	0.0861054	40.3848
609	ü	ü	cont_P13647	cont_P13647;	cont_P13647	Keratin, type II cytoskeletal 5 OS=Homo sapiens GN=KRT5 PE=1 SV=3	Keratin, type II cytoskeletal 5 OS=Homo sapiens GN=KRT5 PE=1 SV=3	KRT5	AQYEEIANR	1×Deamidated [Q2(98.9)]	00344	1	1	1	256.043																	ü												0	0	0	0	0	0	0	0	0	0	0	0	0	0	0	0	0	0	0	0	0	0	0	0	0	0	0	0						0	1094.51	-1.37308	42.807
610	ü	ü	cont_P13647	cont_P13647;	cont_P13647	Keratin, type II cytoskeletal 5 OS=Homo sapiens GN=KRT5 PE=1 SV=3	Keratin, type II cytoskeletal 5 OS=Homo sapiens GN=KRT5 PE=1 SV=3	KRT5	AQYEEIANR	1×Deamidated [N8(100)]	00344	1	1	3	214.33																ü	ü												0	0	0	0	0	0	0	0	0	0	0	0	0	0	0	0	0	0	0	0	0	0	0	0	0	0	0	0						0	1094.51	0.274945	42.8524
611	ü		cont_P35908; cont_P04259; cont_P02538; cont_P48668; cont_P19013	cont_P35908;	cont_P35908; cont_P04259; cont_P02538; cont_P48668; cont_P19013	Keratin, type II cytoskeletal 2 epidermal OS=Homo sapiens GN=KRT2 PE=1 SV=2 | Keratin, type II cytoskeletal 6B OS=Homo sapiens GN=KRT6B PE=1 SV=5 | Keratin, type II cytoskeletal 6A OS=Homo sapiens GN=KRT6A PE=1 SV=3 | Keratin, type II cytoskeletal 6C OS=Homo sapiens GN=KRT6C PE=1 SV=3 | Keratin, type II cytoskeletal 4 OS=Homo sapiens GN=KRT4 PE=1 SV=4	Keratin, type II cytoskeletal 2 epidermal OS=Homo sapiens GN=KRT2 PE=1 SV=2 | Keratin, type II cytoskeletal 6B OS=Homo sapiens GN=KRT6B PE=1 SV=5 | Keratin, type II cytoskeletal 6A OS=Homo sapiens GN=KRT6A PE=1 SV=3 | Keratin, type II cytoskeletal 6C OS=Homo sapiens GN=KRT6C PE=1 SV=3 | Keratin, type II cytoskeletal 4 OS=Homo sapiens GN=KRT4 PE=1 SV=4	KRT2;KRT6B;KRT6A;KRT6C;	AQYEEIAQR		00354; 00339; 00339; 00339; 00327	5	5	42	336.559	ü	ü	ü	ü	ü	ü	ü	ü	ü	ü	ü	ü	ü	ü	ü	ü	ü	ü	ü	ü	ü	ü	ü	ü	ü	ü	ü	ü	1.25298e+08	4.22278e+08	3.5288e+08	3.55959e+07	1.92124e+07	7.82337e+07	1.10731e+08	3.61551e+07	8.06849e+07	3.50077e+07	5.56617e+08	8.70461e+07	1.43854e+09	5.80363e+07	4.04529e+07	3.98975e+09	2.01632e+09	9.58663e+07	0	4.8925e+07	6.70359e+07	4.18674e+07	6.7377e+07	2.94385e+07	2.48761e+08	5.8789e+08	1.08727e+08	6.30698e+07		1.74622	1.40626	3.35478	2.65049	0	1107.54	0.0969862	40.6411
612	ü		cont_P35908; cont_P04259; cont_P02538; cont_P48668; cont_P19013	cont_P35908;	cont_P35908; cont_P04259; cont_P02538; cont_P48668; cont_P19013	Keratin, type II cytoskeletal 2 epidermal OS=Homo sapiens GN=KRT2 PE=1 SV=2 | Keratin, type II cytoskeletal 6B OS=Homo sapiens GN=KRT6B PE=1 SV=5 | Keratin, type II cytoskeletal 6A OS=Homo sapiens GN=KRT6A PE=1 SV=3 | Keratin, type II cytoskeletal 6C OS=Homo sapiens GN=KRT6C PE=1 SV=3 | Keratin, type II cytoskeletal 4 OS=Homo sapiens GN=KRT4 PE=1 SV=4	Keratin, type II cytoskeletal 2 epidermal OS=Homo sapiens GN=KRT2 PE=1 SV=2 | Keratin, type II cytoskeletal 6B OS=Homo sapiens GN=KRT6B PE=1 SV=5 | Keratin, type II cytoskeletal 6A OS=Homo sapiens GN=KRT6A PE=1 SV=3 | Keratin, type II cytoskeletal 6C OS=Homo sapiens GN=KRT6C PE=1 SV=3 | Keratin, type II cytoskeletal 4 OS=Homo sapiens GN=KRT4 PE=1 SV=4	KRT2;KRT6B;KRT6A;KRT6C;	AQYEEIAQR	1×Deamidated [Q8(100)]	00354; 00339; 00339; 00339; 00327	5	5	10	212.599	ü	ü	ü						ü		ü		ü			ü	ü									ü			2.33899e+06	6.43717e+06	5.52337e+06	0	0	0	2.01479e+06	1.38788e+06	1.38417e+06	0	8.39957e+06	0	2.66275e+07	1.63712e+06	0	3.68087e+07	1.85679e+07	0	0	0	0	0	0	0	1.14663e+06	3.63139e+06	0	0		1.17757	1.30572	2.26196	2.47207	0	1108.53	-1.97214	46.3286
613	ü		cont_P35908; cont_P04259; cont_P02538; cont_P48668; cont_P19013	cont_P35908;	cont_P35908; cont_P04259; cont_P02538; cont_P48668; cont_P19013	Keratin, type II cytoskeletal 2 epidermal OS=Homo sapiens GN=KRT2 PE=1 SV=2 | Keratin, type II cytoskeletal 6B OS=Homo sapiens GN=KRT6B PE=1 SV=5 | Keratin, type II cytoskeletal 6A OS=Homo sapiens GN=KRT6A PE=1 SV=3 | Keratin, type II cytoskeletal 6C OS=Homo sapiens GN=KRT6C PE=1 SV=3 | Keratin, type II cytoskeletal 4 OS=Homo sapiens GN=KRT4 PE=1 SV=4	Keratin, type II cytoskeletal 2 epidermal OS=Homo sapiens GN=KRT2 PE=1 SV=2 | Keratin, type II cytoskeletal 6B OS=Homo sapiens GN=KRT6B PE=1 SV=5 | Keratin, type II cytoskeletal 6A OS=Homo sapiens GN=KRT6A PE=1 SV=3 | Keratin, type II cytoskeletal 6C OS=Homo sapiens GN=KRT6C PE=1 SV=3 | Keratin, type II cytoskeletal 4 OS=Homo sapiens GN=KRT4 PE=1 SV=4	KRT2;KRT6B;KRT6A;KRT6C;	AQYEEIAQR	1×Deamidated [Q2(100)]	00354; 00339; 00339; 00339; 00327	5	5	9	270.853	ü	ü	ü						ü		ü		ü			ü	ü									ü			0	0	0	0	0	0	0	0	0	0	0	0	0	0	0	0	0	0	0	0	0	0	0	0	0	0	0	0						0	1108.53	-0.980052	45.439
614		ü	AT4G13780.1	AT4G13780.1;	AT4G13780.1	methionine--tRNA ligase, putative / methionyl-tRNA synthetase, putative / MetRS, putative	methionine--tRNA ligase, putative / methionyl-tRNA synthetase, putative / MetRS, putative		ARDEAANLADQLNK		00592	1	1	4	242.223																							ü	ü	ü	ü			0	0	0	0	0	0	0	0	0	0	0	0	0	0	0	0	0	0	0	0	0	0	588849	1.18666e+06	698046	1.24975e+06	1.2295e+06	1.47843e+06						1	1528.77	0.0902717	51.1621
615		ü	AT4G13780.1	AT4G13780.1;	AT4G13780.1	methionine--tRNA ligase, putative / methionyl-tRNA synthetase, putative / MetRS, putative	methionine--tRNA ligase, putative / methionyl-tRNA synthetase, putative / MetRS, putative		ARDEAANLADQLNK	1×Deamidated [N7(100)]	00592	1	1	1	198.489								ü																					0	0	0	0	0	0	0	0	0	0	0	0	0	0	0	0	0	0	0	0	0	0	0	0	0	0	0	0						1	1529.76	9.13189	53.2637
616		ü	AT3G09440.1_x000D_; AT3G09440.2	AT3G09440.1_x000D_ AT3G09440.2;	AT3G09440.1_x000D_; AT3G09440.2	Heat shock protein 70 (Hsp 70) family protein<|>Heat shock protein 70 (Hsp 70) family protein	Heat shock protein 70 (Hsp 70) family protein<|>Heat shock protein 70 (Hsp 70) family protein	HSP70-3	ARFEELNIDLFR		00306	1	1	10	361.253						ü	ü	ü	ü	ü	ü	ü	ü	ü															0	0	889559	0	0	5.16967e+06	3.35672e+06	4.64782e+06	8.99487e+06	3.44779e+06	4.3668e+06	1.86761e+07	1.79483e+07	2.94602e+07	0	0	0	0	0	0	0	0	0	0	0	0	0	0						1	1522.8	-0.323155	98.6262
617			AT3G12580.1; AT5G02500.1	AT5G02500.1;	AT3G12580.1; AT5G02500.1	heat shock protein 70 | heat shock cognate protein 70-1	heat shock protein 70 | heat shock cognate protein 70-1	HSP70-4;HSP70-1	ARFEELNMDLFR		00306; 00306	2	2	7	426.381						ü		ü				ü	ü	ü													ü		0	0	9.67664e+06	1.09384e+07	8.54428e+06	4.05387e+07	4.78754e+07	6.13828e+07	2.07021e+07	1.56169e+07	2.19419e+07	1.40019e+08	1.37552e+08	1.72407e+08	0	0	0	0	0	0	0	0	0	0	0	0	0	0						1	1540.76	0.823995	96.1628
618			AT3G12580.1; AT5G02500.1	AT5G02500.1;	AT3G12580.1; AT5G02500.1	heat shock protein 70 | heat shock cognate protein 70-1	heat shock protein 70 | heat shock cognate protein 70-1	HSP70-4;HSP70-1	ARFEELNMDLFR	1×Oxidation [M8(100)]	00306; 00306	2	2	25	335.987			ü	ü	ü	ü	ü	ü	ü	ü	ü	ü	ü	ü														ü	0	0	4.97084e+06	3.75434e+06	4.69468e+06	2.29879e+07	4.18023e+07	2.94009e+07	9.3067e+06	9.36037e+06	1.00182e+07	4.08062e+07	4.73091e+07	6.98845e+07	0	0	0	0	0	0	0	0	0	0	0	2.1164e+06	1.31917e+06	2.89256e+06						1	1556.75	-0.877923	82.811
619			AT5G42020.1; AT5G28540.1	AT5G42020.1;	AT5G42020.1; AT5G28540.1	Heat shock protein 70 (Hsp 70) family protein | heat shock protein 70 (Hsp 70) family protein	Heat shock protein 70 (Hsp 70) family protein | heat shock protein 70 (Hsp 70) family protein	BIP2;BIP1	ARFEELNNDLFR		00331; 00331	2	2	12	280.557			ü	ü	ü	ü	ü	ü	ü	ü	ü	ü	ü	ü															0	457949	9.68263e+06	1.36519e+07	1.19106e+07	2.67858e+07	2.75103e+07	2.79958e+07	1.17247e+07	9.77737e+06	1.13852e+07	2.40392e+07	2.74617e+07	3.23637e+07	0	0	0	0	0	0	0	0	0	0	0	0	0	0			-5.91264		0.0166003	1	1523.76	-0.309864	77.8372
620			AT5G42020.1; AT5G28540.1	AT5G42020.1;	AT5G42020.1; AT5G28540.1	Heat shock protein 70 (Hsp 70) family protein | heat shock protein 70 (Hsp 70) family protein	Heat shock protein 70 (Hsp 70) family protein | heat shock protein 70 (Hsp 70) family protein	BIP2;BIP1	ARFEELNNDLFR	1×Deamidated [N8(99.8)]	00331; 00331	2	2	1	202.704								ü																					0	0	804826	0	1.13657e+06	2.08224e+06	3.17285e+06	2.24086e+06	1.01253e+06	644109	0	1.94843e+06	1.66148e+06	2.96399e+06	0	0	0	0	0	0	0	0	0	0	0	0	0	0						1	1524.74	0.131817	82.2169
621		ü	AT5G02490.1	AT5G02490.1;	AT5G02490.1	Heat shock protein 70 (Hsp 70) family protein	Heat shock protein 70 (Hsp 70) family protein	HSP70-2	ARFEEMNMDLFR		00306	1	1	3	313.382												ü	ü	ü															0	0	0	0	1.354e+06	0	2.50965e+06	0	2.26192e+06	1.22253e+06	2.01275e+06	1.25194e+07	1.12965e+07	1.11087e+07	0	0	0	0	0	0	0	0	0	0	0	0	0	0						1	1558.71	-0.710659	88.8954
622		ü	AT5G02490.1	AT5G02490.1;	AT5G02490.1	Heat shock protein 70 (Hsp 70) family protein	Heat shock protein 70 (Hsp 70) family protein	HSP70-2	ARFEEMNMDLFR	1×Oxidation [M6(100)]	00306	1	1	1	266.891														ü															0	0	0	651327	0	1.47734e+06	1.11924e+06	2.50899e+06	1.35975e+06	0	0	6.40766e+06	3.1748e+06	6.59869e+06	0	0	0	0	0	0	0	0	0	0	0	0	0	0						1	1574.71	-1.26137	73.8361
623		ü	AT4G11820.2	AT4G11820.2;	AT4G11820.2	hydroxymethylglutaryl-CoA synthase / HMG-CoA synthase / 3-hydroxy-3-methylglutaryl coenzyme A synthase	hydroxymethylglutaryl-CoA synthase / HMG-CoA synthase / 3-hydroxy-3-methylglutaryl coenzyme A synthase	HMGS	ARHEYAPEK		00394	1	1	20	291.642	ü		ü	ü	ü	ü	ü	ü	ü	ü	ü	ü	ü	ü				ü			ü	ü			ü	ü	ü	ü	552417	0	688369	0	738719	0	614910	0	0	615563	0	0	0	0	0	0	0	0	0	0	0	0	0	0	0	600535	0	0						1	1100.55	1.22269	14.2508
624		ü	AT3G52880.2	AT3G52880.2;	AT3G52880.2	monodehydroascorbate reductase 1	monodehydroascorbate reductase 1	MDAR1	ARPSAESLDELVK		00445	1	1	11	349.411			ü	ü	ü	ü		ü	ü	ü	ü	ü	ü	ü															0	0	3.75436e+06	4.19381e+06	3.65564e+06	3.94667e+06	4.08094e+06	4.74137e+06	5.31028e+06	6.10468e+06	6.67408e+06	6.02019e+06	6.27596e+06	7.1107e+06	0	0	0	0	0	0	0	0	0	0	0	0	0	0						1	1414.75	-0.22692	62.5811
625		ü	AT1G06950.1	AT1G06950.1;	AT1G06950.1	translocon at the inner envelope membrane of chloroplasts 110	translocon at the inner envelope membrane of chloroplasts 110	TIC110	ARVEQLDELQK		00796	1	1	1	220.432							ü																						0	0	0	0	0	1.5315e+06	1.67201e+06	0	0	0	0	1.21143e+06	0	1.07151e+06	0	0	0	0	0	0	0	0	0	0	0	0	0	0						1	1328.72	-0.192561	46.7146
626		ü	AT1G07940.1_x000D_; AT5G60390.3_x000D_; AT1G07930.1_x000D_; AT5G60390.1_x000D_; AT1G07940.2_x000D_; AT1G07920.1	AT1G07940.1_x000D_ AT5G60390.3_x000D_ AT1G07930.1_x000D_ AT5G60390.1_x000D_ AT1G07940.2_x000D_ AT1G07920.1;	AT1G07940.1_x000D_; AT5G60390.3_x000D_; AT1G07930.1_x000D_; AT5G60390.1_x000D_; AT1G07940.2_x000D_; AT1G07920.1	GTP binding Elongation factor Tu family protein<|>GTP binding Elongation factor Tu family protein<|>GTP binding Elongation factor Tu family protein<|>GTP binding Elongation factor Tu family protein<|>GTP binding Elongation factor Tu family protein<|>GTP binding Elongation factor Tu family protein	GTP binding Elongation factor Tu family protein<|>GTP binding Elongation factor Tu family protein<|>GTP binding Elongation factor Tu family protein<|>GTP binding Elongation factor Tu family protein<|>GTP binding Elongation factor Tu family protein<|>GTP binding Elongation factor Tu family protein	A1; A2; A3; A4	ARYDEIIK		00165	1	1	41	288.382	ü	ü	ü	ü	ü	ü	ü	ü	ü	ü	ü	ü	ü	ü	ü	ü	ü	ü	ü	ü	ü	ü	ü	ü	ü	ü	ü	ü	1.88699e+07	1.74956e+07	3.12364e+07	4.08187e+07	4.53116e+07	9.27635e+07	1.11224e+08	9.89585e+07	5.7764e+07	4.92917e+07	5.13089e+07	1.05331e+08	9.93392e+07	8.94514e+07	1.39911e+07	2.2468e+07	9.496e+06	7.71362e+06	6.37681e+06	9.54896e+06	8.63985e+06	1.00664e+07	2.23024e+07	3.05138e+07	1.97576e+07	2.67131e+07	2.4144e+07	3.54376e+07		0.136111	-2.46715	1.09894	0.180848	1	1007.55	-0.253084	43.8426
627		ü	AT1G29800.1	AT1G29800.1;	AT1G29800.1	RING/FYVE/PHD-type zinc finger family protein	RING/FYVE/PHD-type zinc finger family protein		ASALSSGNLER		00131	1	1	1	193.285													ü																0	0	0	0	0	0	0	0	0	0	0	1.74136e+06	1.65715e+06	1.01865e+06	0	0	0	0	0	0	0	0	0	0	0	0	0	0						0	1104.56	1.94759	39.0596
628			AT3G08900.1; AT3G02230.1; AT5G15650.1	AT5G15650.1;	AT3G08900.1; AT3G02230.1; AT5G15650.1	reversibly glycosylated polypeptide 3 | reversibly glycosylated polypeptide 1 | reversibly glycosylated polypeptide 2	reversibly glycosylated polypeptide 3 | reversibly glycosylated polypeptide 1 | reversibly glycosylated polypeptide 2	RGP3;RGP1;RGP2	ASCISFK	1×Methylthio [C3]	00079; 00083; 00083	3	3	28	201.227	ü	ü	ü	ü	ü	ü	ü	ü	ü	ü	ü	ü	ü	ü	ü	ü	ü	ü	ü	ü	ü		ü	ü		ü	ü		4.54204e+06	994817	3.21067e+06	2.87406e+06	3.53908e+06	5.70352e+06	5.22517e+06	5.57893e+06	3.37125e+06	1.7868e+06	3.79199e+06	5.3619e+06	5.74748e+06	6.61239e+06	3.5864e+06	2.62855e+06	2.50041e+06	1.22683e+06	2.63116e+06	1.7929e+06	1.0887e+06	0	2.3623e+06	2.2398e+06	2.34836e+06	2.51538e+06	2.3499e+06	2.37746e+06		0.397621	-1.15487	1.31733	0.449108	0	801.363	-0.516006	62.4834
629		ü	AT5G47940.1	AT5G47940.1;	AT5G47940.1	unknown protein; Has 1807 Blast hits to 1807 proteins in 277 species: Archae - 0; Bacteria - 0; Metazoa - 736; Fungi - 347; Plants - 385; Viruses - 0; Other Eukaryotes - 339 (source: NCBI BLink).	unknown protein; Has 1807 Blast hits to 1807 proteins in 277 species: Archae - 0; Bacteria - 0; Metazoa - 736; Fungi - 347; Plants - 385; Viruses - 0; Other Eukaryotes - 339 (source: NCBI BLink).		ASDDSLLNNEK		00161	1	1	1	265.714												ü																	0	0	0	0	0	0	0	0	0	0	0	0	0	0	0	0	0	0	0	0	0	0	0	0	0	0	0	0						0	1205.56	0.219419	43.6602
630		ü	AT1G78630.1	AT1G78630.1;	AT1G78630.1	Ribosomal protein L13 family protein	Ribosomal protein L13 family protein	RPL13	ASDHVNTDKPWFVVDATDK		00095	1	1	4	308.761										ü	ü	ü	ü																0	0	0	0	0	0	0	0	0	0	0	0	0	0	0	0	0	0	0	0	0	0	0	0	0	0	0	0						1	2145.02	-3.03717	70.5654
631		ü	AT4G27340.1	AT4G27340.1;	AT4G27340.1	Met-10+ like family protein	Met-10+ like family protein		ASDPEFDFHER		00561	1	1	1	170.08																			ü										0	0	0	0	0	0	0	0	0	0	0	0	0	0	0	0	542135	0	889492	0	0	0	0	0	0	0	0	546130						0	1349.58	-0.358143	54.9818
632		ü	AT3G01780.1	AT3G01780.1;	AT3G01780.1	ARM repeat superfamily protein	ARM repeat superfamily protein	TPLATE	ASEASITK		01034	1	1	6	253.268						ü	ü	ü				ü	ü	ü															0	0	0	0	0	765778	719469	723648	0	0	0	2.10616e+06	2.45688e+06	2.45436e+06	0	0	0	0	0	0	0	0	0	0	0	0	0	0						0	806.425	-1.88527	18.6468
633		ü	AT3G11130.1	AT3G11130.1;	AT3G11130.1	Clathrin, heavy chain	Clathrin, heavy chain	CHC1	ASEDTNVYDDLVR		01157	1	1	61	397.091						ü	ü	ü				ü	ü	ü						ü	ü	ü				ü	ü	ü	1.8616e+06	0	1.13109e+06	1.98775e+06	2.26741e+06	2.48319e+09	2.38885e+09	3.18479e+09	2.31731e+06	2.43871e+06	1.65435e+06	4.85033e+09	4.5232e+09	4.3799e+09	3.17313e+06	3.2376e+06	0	797996	758254	9.43763e+06	4.97892e+06	5.50392e+06	621103	933901	446181	4.2601e+08	4.17689e+08	4.9075e+08		-4.31331	-10.351	0.0502997	0.000765665	0	1496.69	0.900593	79.8137
634		ü	AT2G47240.1_x000D_; AT2G47240.2	AT2G47240.1_x000D_ AT2G47240.2;	AT2G47240.1_x000D_; AT2G47240.2	AMP-dependent synthetase and ligase family protein<|>AMP-dependent synthetase and ligase family protein	AMP-dependent synthetase and ligase family protein<|>AMP-dependent synthetase and ligase family protein	LACS1	ASEIGVK		00190	1	1	5	218.102						ü	ü	ü																					0	0	0	855719	0	1.25903e+06	1.49225e+06	1.56183e+06	0	0	0	893025	1.756e+07	1.58271e+07	0	0	0	0	0	0	0	0	0	0	0	0	0	0						0	703.398	0.875708	23.4272
635		ü	AT1G52360.2	AT1G52360.2;	AT1G52360.2	Coatomer, beta' subunit	Coatomer, beta' subunit		ASEILPTIPK		00651	1	1	11	308.251																	ü	ü	ü	ü	ü	ü	ü	ü	ü		ü	ü	0	0	0	0	0	0	0	0	0	0	0	0	0	0	2.46079e+06	998530	2.62221e+06	3.49091e+06	3.72197e+06	4.00772e+06	3.53309e+06	4.19583e+06	5.87668e+06	5.36981e+06	4.14605e+06	7.79981e+06	6.7741e+06	8.10075e+06		-1.79053		0.289066		0	1068.63	-0.0241998	71.1379
636		ü	AT2G45300.1	AT2G45300.1;	AT2G45300.1	RNA 3'-terminal phosphate cyclase/enolpyruvate transferase, alpha/beta	RNA 3'-terminal phosphate cyclase/enolpyruvate transferase, alpha/beta		ASEIVLQPIR		00078	1	1	6	290.122			ü	ü			ü					ü	ü	ü															0	0	4.84483e+06	4.7678e+06	4.42563e+06	6.72385e+06	7.49952e+06	8.27167e+06	4.9993e+06	3.97408e+06	3.21543e+06	6.72167e+06	7.97941e+06	1.03266e+07	0	0	0	0	0	0	0	0	0	0	0	0	0	0						0	1125.66	-0.630206	71.1385
637		ü	TYMV_69K	TYMV_69K;	TYMV_69K	TYMV_69K OS=TYMV	TYMV_69K OS=TYMV		ASESCIASPSTDIAPLDSDPVLSVR	1×Methylthio [C5]	00472	1	1	2	258.043												ü	ü																0	0	0	0	0	0	0	2.64e+06	0	0	0	8.63195e+06	1.00973e+07	1.07372e+07	0	0	0	0	0	0	0	0	0	0	0	0	0	0						0	2576.22	8.67097	111.445
638		ü	AT5G62390.1	AT5G62390.1;	AT5G62390.1	BCL-2-associated athanogene 7	BCL-2-associated athanogene 7	BAG7	ASFHNFSYR		00343	1	1	3	203.908						ü	ü	ü																					0	0	0	0	0	2.75317e+06	3.29107e+06	1.92374e+06	0	0	0	0	870010	0	0	0	0	0	0	0	0	0	0	0	0	0	0	0						0	1128.52	0.442039	48.5476
639		ü	AT2G21660.1	AT2G21660.1;	AT2G21660.1	cold, circadian rhythm, and rna binding 2	cold, circadian rhythm, and rna binding 2	RBG7	ASGDVEYR	1×Acetyl [N-Term]	00002	1	1	13	216.056	ü	ü													ü	ü		ü	ü		ü		ü		ü	ü			1.67898e+07	7.58147e+06	0	0	0	0	4.62911e+06	0	0	0	0	0	0	0	1.77228e+07	1.46245e+07	3.42303e+06	4.82522e+06	3.90326e+06	3.87325e+06	3.82571e+06	4.28173e+06	6.09256e+06	5.77158e+06	5.59021e+06	7.81993e+06	6.49757e+06	7.61115e+06		1.32202	1.54173	2.50016	2.91143	0	938.421	-0.487246	52.618
640		ü	AT5G45510.1	AT5G45510.1;	AT5G45510.1	Leucine-rich repeat (LRR) family protein	Leucine-rich repeat (LRR) family protein		ASGENPILLLAYK		00458	1	1	3	406.243												ü	ü	ü															0	0	0	0	0	0	0	3.86173e+06	0	0	0	1.23257e+07	3.00558e+07	3.27498e+07	0	0	0	0	0	0	0	0	0	0	0	0	0	0						0	1388.78	1.58774	102.621
641		ü	AT1G10290.1	AT1G10290.1;	AT1G10290.1	dynamin-like protein 6	dynamin-like protein 6	DRP2A	ASGGSSGDDWMNAFNSAANGPSDSLSK		00840	1	1	7	358.652												ü	ü	ü															0	0	0	0	0	2.26942e+06	986466	1.37945e+06	0	0	0	6.33568e+06	7.54097e+06	4.46079e+06	0	0	0	0	0	0	0	0	0	0	0	0	0	0						0	2630.11	1.28771	103.492
642		ü	AT1G10290.1	AT1G10290.1;	AT1G10290.1	dynamin-like protein 6	dynamin-like protein 6	DRP2A	ASGGSSGDDWMNAFNSAANGPSDSLSK	1×Deamidated [N15(99.7)]	00840	1	1	2	280.082								ü																					0	0	0	0	0	0	0	0	0	0	0	0	0	0	0	0	0	0	0	0	0	0	0	0	0	0	0	0						0	2631.09	4.72222	105.692
643		ü	AT1G10290.1	AT1G10290.1;	AT1G10290.1	dynamin-like protein 6	dynamin-like protein 6	DRP2A	ASGGSSGDDWMNAFNSAANGPSDSLSK	1×Deamidated [N19(100)]	00840	1	1	2	340.184												ü	ü																0	0	0	0	0	0	0	0	0	0	0	1.79869e+06	1.0295e+06	2.33443e+06	0	0	0	0	0	0	0	0	0	0	0	0	0	0						0	2631.09	-0.347028	105.149
644		ü	AT2G18040.1	AT2G18040.1;	AT2G18040.1	peptidylprolyl cis/trans isomerase, NIMA-interacting 1	peptidylprolyl cis/trans isomerase, NIMA-interacting 1	PIN1	ASHILIK		00009	1	1	22	256.655				ü	ü	ü	ü		ü	ü	ü	ü	ü		ü	ü	ü	ü	ü	ü		ü	ü	ü	ü	ü	ü	ü	0	1.57655e+06	962162	873074	1.74518e+06	1.59715e+06	1.82632e+06	1.14545e+06	2.64571e+06	2.81304e+06	2.16175e+06	3.22371e+06	3.63511e+06	1.8699e+06	2.07519e+06	5.69267e+06	1.62098e+06	1.25962e+06	1.47038e+06	476977	675708	1.22345e+06	3.40959e+06	3.01615e+06	841435	2.38536e+06	1.63235e+06	3.21016e+06		1.02284	0.374035	2.03191	1.29597	0	781.493	0.700085	24.3561
645			AT3G03780.3_x000D_; AT3G03780.1_x000D_; AT3G03780.2; AT5G17920.1_x000D_; AT5G17920.2	AT5G17920.1_x000D_ AT5G17920.2;	AT3G03780.3_x000D_; AT3G03780.1_x000D_; AT3G03780.2; AT5G17920.1_x000D_; AT5G17920.2	methionine synthase 2<|>methionine synthase 2<|>methionine synthase 2 | Cobalamin-independent synthase family protein<|>Cobalamin-independent synthase family protein	methionine synthase 2<|>methionine synthase 2<|>methionine synthase 2 | Cobalamin-independent synthase family protein<|>Cobalamin-independent synthase family protein	MS2;MS1	ASHIVGYPR	1×Acetyl [N-Term]	00002; 00002	2	2	5	228.82									ü	ü		ü	ü	ü															0	0	0	2.29825e+06	0	2.06332e+07	4.66959e+06	0	1.58212e+07	1.49572e+07	7.10801e+06	1.01589e+07	8.58722e+07	9.2087e+07	0	0	0	0	0	0	0	0	0	0	0	0	0	0						0	1041.55	-1.22478	57.6767
646		ü	AT2G34430.1	AT2G34430.1;	AT2G34430.1	light-harvesting chlorophyll-protein complex II subunit B1	light-harvesting chlorophyll-protein complex II subunit B1	Lhb1B1	ASKPTGPSGSPWYGSDR		00038	1	1	22	343.737		ü	ü	ü	ü	ü	ü	ü	ü	ü	ü	ü	ü	ü		ü		ü	ü	ü			ü	ü	ü	ü	ü		1.7978e+06	2.20607e+06	7.98074e+06	8.28689e+06	9.47394e+06	2.01221e+07	1.79036e+07	2.23542e+07	8.60422e+06	6.98989e+06	6.2558e+06	1.49809e+07	1.75166e+07	1.58771e+07	1.97366e+06	2.65391e+06	2.34415e+06	2.4641e+06	3.08909e+06	3.17925e+06	2.18972e+06	2.86588e+06	9.90199e+06	9.82154e+06	6.69194e+06	1.00924e+07	8.58677e+06	9.9333e+06		-1.25049	-3.07248	0.420306	0.118875	1	1749.82	0.390612	45.2793
647	ü	ü	cont_Q04695	cont_Q04695;	cont_Q04695	Keratin, type I cytoskeletal 17 OS=Homo sapiens GN=KRT17 PE=1 SV=2	Keratin, type I cytoskeletal 17 OS=Homo sapiens GN=KRT17 PE=1 SV=2	KRT17	ASLEGNLAETENR		00322	1	1	11	358.115																ü	ü								ü	ü		ü	0	0	0	0	0	0	0	0	0	0	0	0	0	0	0	5.26241e+08	1.37915e+07	0	0	0	0	0	0	0	3.06286e+06	1.79869e+07	0	2.63437e+06						0	1403.68	0.590917	52.1976
648	ü		cont_P02533; cont_P08779	cont_P02533;	cont_P02533; cont_P08779	Keratin, type I cytoskeletal 14 OS=Homo sapiens GN=KRT14 PE=1 SV=4 | Keratin, type I cytoskeletal 16 OS=Homo sapiens GN=KRT16 PE=1 SV=4	Keratin, type I cytoskeletal 14 OS=Homo sapiens GN=KRT14 PE=1 SV=4 | Keratin, type I cytoskeletal 16 OS=Homo sapiens GN=KRT16 PE=1 SV=4	KRT14;KRT16	ASLENSLEETK		00353; 00355	2	2	22	287.73	ü	ü	ü	ü		ü	ü				ü	ü	ü	ü	ü	ü	ü	ü	ü		ü	ü	ü		ü	ü		ü	1.94315e+07	7.95584e+07	1.71037e+07	7.31723e+06	0	1.14587e+07	1.13288e+07	0	2.95311e+06	0	1.03209e+08	8.69861e+06	4.77108e+07	2.15108e+07	3.62777e+06	2.42666e+09	3.97934e+08	6.12702e+06	3.01632e+06	1.11074e+06	6.29406e+06	7.46149e+06	1.10891e+07	3.40005e+06	2.98073e+07	3.45312e+08	6.17047e+06	3.18445e+07		2.29868	1.89566	4.92007	3.72093	0	1220.6	1.63723	52.7305
649	ü		cont_P02533; cont_P08779	cont_P02533;	cont_P02533; cont_P08779	Keratin, type I cytoskeletal 14 OS=Homo sapiens GN=KRT14 PE=1 SV=4 | Keratin, type I cytoskeletal 16 OS=Homo sapiens GN=KRT16 PE=1 SV=4	Keratin, type I cytoskeletal 14 OS=Homo sapiens GN=KRT14 PE=1 SV=4 | Keratin, type I cytoskeletal 16 OS=Homo sapiens GN=KRT16 PE=1 SV=4	KRT14;KRT16	ASLENSLEETK	1×Deamidated [N5(100)]	00353; 00355	2	2	4	317.458																ü	ü									ü			0	0	0	0	0	0	0	0	0	0	0	0	0	0	0	0	6.60815e+07	0	0	0	0	0	0	0	0	0	0	0						0	1221.58	-1.81121	60.7146
650	ü		cont_P02533; cont_P08779	cont_P02533;	cont_P02533; cont_P08779	Keratin, type I cytoskeletal 14 OS=Homo sapiens GN=KRT14 PE=1 SV=4 | Keratin, type I cytoskeletal 16 OS=Homo sapiens GN=KRT16 PE=1 SV=4	Keratin, type I cytoskeletal 14 OS=Homo sapiens GN=KRT14 PE=1 SV=4 | Keratin, type I cytoskeletal 16 OS=Homo sapiens GN=KRT16 PE=1 SV=4	KRT14;KRT16	ASLENSLEETKGR		00353; 00355	2	2	2	343.66																	ü									ü			0	0	0	0	0	0	0	0	0	0	0	0	0	0	0	0	0	0	0	0	0	0	0	0	0	0	0	0						1	1433.72	2.44201	42.0049
651		ü	AT1G60070.1	AT1G60070.1;	AT1G60070.1	Adaptor protein complex AP-1, gamma subunit	Adaptor protein complex AP-1, gamma subunit		ASINENDQDYR		00039	1	1	2	217.654												ü		ü															0	0	0	0	0	1.6339e+06	1.62007e+06	2.23372e+06	0	0	0	2.33421e+06	1.89301e+06	2.46352e+06	0	0	0	0	0	0	0	0	0	0	0	0	0	0						0	1324.58	2.77035	35.6635
652		ü	AT4G33580.1	AT4G33580.1;	AT4G33580.1	beta carbonic anhydrase 5	beta carbonic anhydrase 5	BCA5	ASINHSLER		00234	1	1	6	277.288						ü	ü	ü				ü	ü	ü															0	0	0	0	618622	3.48742e+06	3.44922e+06	3.63683e+06	0	0	0	2.20797e+06	2.39413e+06	1.95079e+06	0	0	0	0	0	0	0	0	0	0	0	0	0	0						0	1026.53	0.825334	24.9053
653		ü	AT4G31120.1	AT4G31120.1;	AT4G31120.1	SHK1 binding protein 1	SHK1 binding protein 1	PMRT15	ASLQAAEETDRK		00380	1	1	1	207.465							ü																						0	0	0	0	0	0	0	0	0	0	0	0	0	0	0	0	0	0	0	0	0	0	0	0	0	0	0	0						1	1318.66	-0.610286	26.813
654		ü	AT5G45900.1	AT5G45900.1;	AT5G45900.1	ThiF family protein	ThiF family protein	ATG7	ASIRHLK		00214	1	1	9	264.505				ü			ü	ü	ü	ü	ü	ü	ü	ü															0	0	0	0	0	0	1.54269e+06	643139	1.17434e+06	0	879984	746137	1.49783e+06	614468	0	0	0	0	0	0	0	0	0	0	0	0	0	0						1	824.51	2.63754	14.0127
655		ü	AT4G34980.1	AT4G34980.1;	AT4G34980.1	subtilisin-like serine protease 2	subtilisin-like serine protease 2	SBT1.6	ASMSGYASGVAK		00221	1	1	29	366.558	ü	ü	ü	ü	ü	ü	ü	ü	ü	ü	ü	ü	ü	ü	ü	ü	ü	ü	ü	ü	ü	ü	ü	ü	ü	ü	ü	ü	6.54519e+07	5.75302e+07	5.55905e+07	6.81478e+07	9.23676e+07	1.08911e+08	1.26515e+08	1.328e+08	3.8686e+07	4.31296e+07	6.09466e+07	8.1176e+07	9.92532e+07	8.17698e+07	7.91683e+07	1.1007e+08	6.20333e+07	4.7581e+07	4.50341e+07	4.82062e+07	4.82557e+07	5.88007e+07	4.03773e+07	4.51742e+07	4.58939e+07	4.45797e+07	6.39339e+07	5.86543e+07		0.506513	-0.446865	1.42061	0.733635	0	1128.54	0.56614	42.0404
656		ü	AT4G34980.1	AT4G34980.1;	AT4G34980.1	subtilisin-like serine protease 2	subtilisin-like serine protease 2	SBT1.6	ASMSGYASGVAK	1×Oxidation [M3(100)]	00221	1	1	36	327.59	ü	ü	ü	ü	ü	ü	ü	ü	ü	ü	ü	ü	ü	ü	ü		ü	ü	ü	ü	ü	ü			ü	ü	ü	ü	763261	1.17265e+07	0	0	0	0	0	0	0	0	0	0	0	0	6.94889e+06	1.14523e+07	1.09374e+07	1.95449e+07	0	9.51814e+06	0	1.38735e+07	8.87418e+06	6.65619e+06	1.36321e+07	1.482e+07	1.11149e+07	1.0063e+07		-1.17889		0.441691		0	1144.53	-0.770698	26.4833
657		ü	AT1G14810.1	AT1G14810.1;	AT1G14810.1	semialdehyde dehydrogenase family protein	semialdehyde dehydrogenase family protein		ASNTFPTPLDVSNKDDVAVGR		00317	1	1	3	352.951						ü	ü			ü																			0	0	2.59908e+06	2.57558e+06	2.88805e+06	3.72971e+06	4.85649e+06	4.84443e+06	2.53307e+06	1.05515e+06	1.03564e+06	2.6184e+06	2.48374e+06	2.3535e+06	0	0	0	0	0	0	0	0	0	0	0	0	0	0						1	2203.1	3.23702	79.4403
658		ü	AT1G20620.1	AT1G20620.1;	AT1G20620.1	catalase 3	catalase 3	CAT3	ASPETMR		00111	1	1	16	180.692			ü	ü	ü	ü	ü	ü				ü	ü	ü								ü				ü		ü	1.27417e+06	0	1.78954e+06	1.99872e+06	2.55949e+06	1.40949e+07	1.21871e+07	2.097e+07	2.3512e+06	0	1.60322e+06	1.81784e+07	2.50289e+07	2.34014e+07	1.30784e+06	635893	0	0	869225	770699	0	1.98565e+06	565687	0	0	3.21551e+06	4.56033e+06	6.9728e+06		-1.43009	-4.17094	0.371108	0.0555166	0	791.372	-1.19131	20.5457
659		ü	AT5G08370.1	AT5G08370.1;	AT5G08370.1	alpha-galactosidase 2	alpha-galactosidase 2	AGAL2	ASTFPSGIK		00100	1	1	6	178.623									ü	ü	ü	ü	ü	ü															0	0	692126	1.01394e+06	864572	996079	1.5635e+06	2.30262e+06	6.24998e+06	4.53856e+06	3.39116e+06	6.41583e+06	7.15748e+06	7.08882e+06	0	0	0	0	0	0	0	0	0	0	0	0	0	0						0	907.488	-0.610147	47.7954
660	ü		cont_P04259; cont_P02538; cont_P48668	cont_P02538;	cont_P04259; cont_P02538; cont_P48668	Keratin, type II cytoskeletal 6B OS=Homo sapiens GN=KRT6B PE=1 SV=5 | Keratin, type II cytoskeletal 6A OS=Homo sapiens GN=KRT6A PE=1 SV=3 | Keratin, type II cytoskeletal 6C OS=Homo sapiens GN=KRT6C PE=1 SV=3	Keratin, type II cytoskeletal 6B OS=Homo sapiens GN=KRT6B PE=1 SV=5 | Keratin, type II cytoskeletal 6A OS=Homo sapiens GN=KRT6A PE=1 SV=3 | Keratin, type II cytoskeletal 6C OS=Homo sapiens GN=KRT6C PE=1 SV=3	KRT6B;KRT6A;KRT6C	ASTSTTIR	1×Acetyl [N-Term]	00002; 00002; 00002	3	3	2	156.471																ü													0	0	0	0	0	0	0	0	0	0	0	0	0	0	0	9.12029e+07	0	0	0	0	0	0	0	0	0	0	0	0						0	878.458	-1.95789	39.8696
661		ü	AT2G05920.1	AT2G05920.1;	AT2G05920.1	Subtilase family protein	Subtilase family protein	SBT1.8	ASVANVAPWVMTVGAGTLDR		00316	1	1	7	335.431			ü	ü	ü	ü		ü	ü		ü																		0	0	5.90689e+06	3.34817e+06	7.46395e+06	4.53754e+06	1.99534e+06	5.04086e+06	4.11159e+06	1.86021e+06	4.02711e+06	3.25573e+06	4.03421e+06	5.08763e+06	0	0	0	0	0	0	0	0	0	0	0	0	0	0						0	2015.04	-6.49487	118.637
662			AT5G25260.1; AT5G25250.1	AT5G25250.1;	AT5G25260.1; AT5G25250.1	SPFH/Band 7/PHB domain-containing membrane-associated protein family | SPFH/Band 7/PHB domain-containing membrane-associated protein family	SPFH/Band 7/PHB domain-containing membrane-associated protein family | SPFH/Band 7/PHB domain-containing membrane-associated protein family	FLOT2;FLOT1	ASVEYETK		00302; 00302	2	2	1	213.752										ü																			0	0	0	0	0	0	585441	511687	1.37359e+06	909707	1.10343e+06	1.27123e+06	1.11606e+06	1.19658e+06	0	0	0	0	0	0	0	0	0	0	0	0	0	0						0	926.447	-0.745534	26.6143
663			AT4G12770.1; AT4G12780.1	AT4G12770.1;	AT4G12770.1; AT4G12780.1	Chaperone DnaJ-domain superfamily protein | Chaperone DnaJ-domain superfamily protein	Chaperone DnaJ-domain superfamily protein | Chaperone DnaJ-domain superfamily protein	;AUXI1	ASVNSPTASQMDELDDFSIGR		00408; 00410	2	2	9	424.428						ü	ü	ü				ü	ü	ü												ü	ü	ü	0	0	0	0	0	1.14335e+07	7.93566e+06	1.12965e+07	0	0	0	9.7804e+06	1.38851e+07	1.39001e+07	0	0	0	0	0	0	0	0	0	0	0	2.15562e+06	2.35646e+06	3.11983e+06						0	2240.01	2.20227	100.043
664			AT4G12770.1; AT4G12780.1	AT4G12770.1;	AT4G12770.1; AT4G12780.1	Chaperone DnaJ-domain superfamily protein | Chaperone DnaJ-domain superfamily protein	Chaperone DnaJ-domain superfamily protein | Chaperone DnaJ-domain superfamily protein	;AUXI1	ASVNSPTASQMDELDDFSIGR	1×Oxidation [M11(100)]	00408; 00410	2	2	7	235.103						ü	ü	ü				ü	ü	ü														ü	0	0	0	0	0	4.06351e+06	6.93808e+06	6.12489e+06	0	0	0	6.32545e+06	6.0296e+06	7.63594e+06	0	0	0	0	0	0	0	0	0	0	0	1.34026e+06	1.21718e+06	1.60735e+06						0	2256.01	0.274269	88.3025
665			AT4G12770.1; AT4G12780.1	AT4G12770.1;	AT4G12770.1; AT4G12780.1	Chaperone DnaJ-domain superfamily protein | Chaperone DnaJ-domain superfamily protein	Chaperone DnaJ-domain superfamily protein | Chaperone DnaJ-domain superfamily protein	;AUXI1	ASVNSPTASQMDELDDFSIGR	1×Phospho [S/T]	00408; 00410	2	2	6	187.09						ü	ü	ü						ü													ü	ü	0	0	0	0	0	0	0	0	0	0	0	0	0	0	0	0	0	0	0	0	0	0	0	0	0	0	0	0						0	2319.98	-1.05169	115.851
666			AT4G12770.1; AT4G12780.1	AT4G12770.1;	AT4G12770.1; AT4G12780.1	Chaperone DnaJ-domain superfamily protein | Chaperone DnaJ-domain superfamily protein	Chaperone DnaJ-domain superfamily protein | Chaperone DnaJ-domain superfamily protein	;AUXI1	ASVNSPTASQMDELDDFSIGR	1×Oxidation [M11(100)];1×Phospho [S/T]	00408; 00410	2	2	2	240.747													ü	ü															0	0	0	0	0	0	0	0	0	0	0	0	0	0	0	0	0	0	0	0	0	0	0	0	0	0	0	0						0	2335.97	-4.32395	104.515
667			AT4G12770.1; AT4G12780.1	AT4G12770.1;	AT4G12770.1; AT4G12780.1	Chaperone DnaJ-domain superfamily protein | Chaperone DnaJ-domain superfamily protein	Chaperone DnaJ-domain superfamily protein | Chaperone DnaJ-domain superfamily protein	;AUXI1	ASVNSPTASQMDELDDFSIGR	1×Oxidation [M11(100)];1×Phospho [S2(98.7)]	00408; 00410	2	2	1	207.507							ü																						0	0	0	0	0	0	0	0	0	0	0	0	0	0	0	0	0	0	0	0	0	0	0	0	0	0	0	0						0	2335.97	-2.00888	106.818
668		ü	AT5G10910.1	AT5G10910.1;	AT5G10910.1	mraW methylase family protein	mraW methylase family protein		ATAEAVVNK		00064	1	1	44	269.38	ü	ü	ü	ü	ü	ü	ü	ü	ü	ü	ü	ü	ü	ü	ü	ü	ü	ü	ü	ü	ü	ü	ü	ü	ü	ü	ü	ü	3.03143e+06	602055	1.74554e+06	519618	3.42913e+06	2.73859e+06	1.3588e+06	926908	2.042e+06	1.08631e+06	886682	1.93802e+06	2.25046e+06	744924	4.0169e+06	5.23152e+06	2.99752e+06	1.58127e+06	2.03754e+06	0	0	2.10317e+06	3.18325e+06	2.7202e+06	466217	1.09417e+06	780723	3.19266e+06		0.685309	0.734283	1.60805	1.66357	0	902.494	0.633518	21.6835
669			AT3G12580.1; AT5G02490.1; AT3G09440.1_x000D_; AT3G09440.2; AT5G02500.1	AT5G02500.1;	AT3G12580.1; AT5G02490.1; AT3G09440.1_x000D_; AT3G09440.2; AT5G02500.1	heat shock protein 70 | Heat shock protein 70 (Hsp 70) family protein | Heat shock protein 70 (Hsp 70) family protein<|>Heat shock protein 70 (Hsp 70) family protein | heat shock cognate protein 70-1	heat shock protein 70 | Heat shock protein 70 (Hsp 70) family protein | Heat shock protein 70 (Hsp 70) family protein<|>Heat shock protein 70 (Hsp 70) family protein | heat shock cognate protein 70-1	HSP70-4;HSP70-2;HSP70-3;HSP70-1	ATAGDTHLGGEDFDNR		00227; 00227; 00227; 00227	4	4	48	347.323	ü	ü	ü	ü	ü	ü	ü	ü	ü	ü	ü	ü	ü	ü	ü	ü	ü	ü	ü	ü	ü	ü	ü	ü	ü	ü	ü	ü	2.90743e+07	5.69582e+07	9.78012e+07	9.37045e+07	8.8976e+07	1.83121e+08	1.65865e+08	1.82936e+08	1.22206e+08	1.20646e+08	1.15535e+08	2.55664e+08	2.49968e+08	2.70504e+08	3.92608e+07	5.62053e+07	2.0954e+07	2.22622e+07	3.27331e+07	3.02937e+07	2.78441e+07	2.77033e+07	4.33395e+07	4.37918e+07	3.98206e+07	7.00679e+07	6.69024e+07	8.2998e+07		-0.0633608	-2.2912	0.957032	0.204306	0	1675.73	-0.251694	45.2565
670		ü	AT5G62300.2_x000D_; AT3G45030.1_x000D_; AT5G62300.1	AT5G62300.2_x000D_ AT3G45030.1_x000D_ AT5G62300.1;	AT5G62300.2_x000D_; AT3G45030.1_x000D_; AT5G62300.1	Ribosomal protein S10p/S20e family protein<|>Ribosomal protein S10p/S20e family protein<|>Ribosomal protein S10p/S20e family protein	Ribosomal protein S10p/S20e family protein<|>Ribosomal protein S10p/S20e family protein<|>Ribosomal protein S10p/S20e family protein	RPS20A; RPS20C	ATAYQPMKPGK	1×Acetyl [N-Term];1×Oxidation [M7(100)]	00002	1	1	5	155.545																		ü	ü		ü	ü	ü						0	0	0	0	0	0	0	0	0	0	0	0	0	0	0	2.63666e+06	0	1.69447e+06	1.3202e+06	986615	884624	2.97684e+06	5.64678e+06	6.29376e+06	1.22253e+06	1.77986e+06	1.39728e+06	2.16859e+06		0.763939		1.69812		1	1249.62	0.538088	38.0119
671		ü	AT2G10940.1_x000D_; AT2G10940.2	AT2G10940.1_x000D_ AT2G10940.2;	AT2G10940.1_x000D_; AT2G10940.2	Bifunctional inhibitor/lipid-transfer protein/seed storage 2S albumin superfamily protein<|>Bifunctional inhibitor/lipid-transfer protein/seed storage 2S albumin superfamily protein	Bifunctional inhibitor/lipid-transfer protein/seed storage 2S albumin superfamily protein<|>Bifunctional inhibitor/lipid-transfer protein/seed storage 2S albumin superfamily protein		ATCPIDTLK	1×Methylthio [C3]	00206	1	1	3	212.053						ü	ü	ü																					0	0	1.08493e+06	716014	2.50754e+06	1.61847e+07	1.44323e+07	2.02808e+07	0	767192	0	4.98343e+06	7.16414e+06	7.52381e+06	0	0	0	0	0	0	0	0	0	0	0	0	0	0						0	1007.49	0.183339	74.7204
672		ü	AT1G65930.1	AT1G65930.1;	AT1G65930.1	cytosolic NADP+-dependent isocitrate dehydrogenase	cytosolic NADP+-dependent isocitrate dehydrogenase	CICDH	ATDAVIK		00143	1	1	11	238.064			ü	ü		ü	ü	ü	ü	ü	ü	ü	ü	ü															0	0	865061	513655	658674	1.61441e+06	890100	0	2.55745e+06	1.53838e+06	2.37383e+06	2.22333e+06	2.61706e+06	2.14814e+06	0	0	0	0	0	0	0	0	0	0	0	0	0	0						0	717.414	-0.411845	23.2743
673		ü	AT4G34200.1	AT4G34200.1;	AT4G34200.1	D-3-phosphoglycerate dehydrogenase	D-3-phosphoglycerate dehydrogenase	PGDH1	ATDDLDTR		00421	1	1	7	187.426			ü	ü	ü	ü	ü	ü	ü																				0	0	1.83096e+06	1.78488e+06	1.50353e+06	2.56487e+06	2.57566e+06	3.04344e+06	650700	1.47843e+06	518325	1.3528e+06	0	1.66266e+06	0	0	0	0	0	0	0	0	0	0	0	0	0	0						0	906.416	0.645247	27.707
674		ü	AT5G35620.1	AT5G35620.1;	AT5G35620.1	Eukaryotic initiation factor 4E protein	Eukaryotic initiation factor 4E protein	EIF(ISO)4E	ATDDVNEPLPAAAELPATEAEK	1×Acetyl [N-Term]	00002	1	1	1	187.672	ü																												0	0	0	0	0	0	0	0	0	0	0	0	0	0	0	0	0	0	0	0	0	0	0	0	0	0	0	0						0	2294.1	0.281856	107.145
675		ü	AT5G35620.1	AT5G35620.1;	AT5G35620.1	Eukaryotic initiation factor 4E protein	Eukaryotic initiation factor 4E protein	EIF(ISO)4E	ATDDVNEPLPAAAELPATEAEK	1×Acetyl [N-Term];1×Deamidated [N6(100)]	00002	1	1	1	153.095																ü													0	0	0	0	0	0	0	0	0	0	0	0	0	0	0	0	0	0	0	0	0	0	0	0	0	0	0	0						0	2295.09	7.90612	104.366
676		ü	AT4G33030.1	AT4G33030.1;	AT4G33030.1	sulfoquinovosyldiacylglycerol 1	sulfoquinovosyldiacylglycerol 1	SQD1	ATDLNQGVVYGVK		00287	1	1	6	400.464						ü	ü	ü				ü	ü	ü															0	0	1.18422e+06	0	1.34155e+06	5.28785e+07	6.15605e+07	6.02694e+07	0	0	0	2.16792e+07	2.79514e+07	2.77245e+07	0	0	0	0	0	0	0	0	0	0	0	0	0	0						0	1363.72	-0.670967	63.9641
677			AT4G13940.1; AT3G23810.1	AT4G13940.1;	AT4G13940.1; AT3G23810.1	S-adenosyl-L-homocysteine hydrolase | S-adenosyl-l-homocysteine (SAH) hydrolase 2	S-adenosyl-L-homocysteine hydrolase | S-adenosyl-l-homocysteine (SAH) hydrolase 2	SAHH1;SAHH2	ATDVMIAGK		00255; 00255	2	2	11	244.352							ü	ü	ü	ü	ü	ü	ü	ü															0	0	866422	1.14807e+06	864750	0	1.49159e+06	4.44592e+06	2.19223e+06	2.09146e+06	3.40463e+06	8.95118e+06	1.00952e+07	1.1899e+07	0	0	0	0	0	0	0	0	0	0	0	0	0	0						0	905.476	-1.37697	41.2474
678			AT4G13940.1; AT3G23810.1	AT4G13940.1;	AT4G13940.1; AT3G23810.1	S-adenosyl-L-homocysteine hydrolase | S-adenosyl-l-homocysteine (SAH) hydrolase 2	S-adenosyl-L-homocysteine hydrolase | S-adenosyl-l-homocysteine (SAH) hydrolase 2	SAHH1;SAHH2	ATDVMIAGK	1×Oxidation [M5(100)]	00255; 00255	2	2	11	368.245			ü	ü		ü	ü	ü	ü	ü	ü	ü	ü	ü															0	0	2.51265e+06	2.23855e+06	4.12782e+06	6.26713e+06	7.35311e+06	7.25388e+06	8.89183e+06	9.31707e+06	4.117e+06	1.12006e+07	8.5832e+06	1.59857e+07	0	0	0	0	0	0	0	0	0	0	0	0	0	0						0	921.471	-1.15027	30.8721
679		ü	AT5G59920.1	AT5G59920.1;	AT5G59920.1	Cysteine/Histidine-rich C1 domain family protein	Cysteine/Histidine-rich C1 domain family protein	ULI3	ATEAVDLPIHEHPLFPSAR	1×Acetyl [N-Term]	00002	1	1	5	467.324						ü		ü				ü	ü	ü															0	0	0	0	0	8.70509e+06	9.66506e+06	1.08609e+07	1.02561e+06	0	0	2.60067e+07	3.29766e+07	3.81368e+07	0	0	0	0	0	0	0	0	0	0	0	0	0	0						0	2142.1	0.962734	94.238
680		ü	AT3G19650.1	AT3G19650.1;	AT3G19650.1	cyclin-related	cyclin-related		ATEEEQIAK		00287	1	1	2	210.737																		ü	ü										0	0	0	0	0	0	0	0	0	0	0	0	0	0	0	741245	1.53953e+06	989897	1.30656e+06	698263	0	1.24631e+06	0	991749	0	1.06738e+07	9.25944e+06	1.05773e+07		-2.39785		0.189748		0	1018.51	-0.0437466	23.7316
681		ü	AT5G40580.1_x000D_; AT5G40580.2	AT5G40580.1_x000D_ AT5G40580.2;	AT5G40580.1_x000D_; AT5G40580.2	20S proteasome beta subunit PBB2<|>20S proteasome beta subunit PBB2	20S proteasome beta subunit PBB2<|>20S proteasome beta subunit PBB2	PBB2	ATEGPIVADK		00059	1	1	2	196.504							ü				ü																		0	0	0	519487	0	1.74678e+06	2.4022e+06	0	989534	0	1.75623e+06	2.66911e+06	0	2.25194e+06	0	0	0	0	0	0	0	0	0	0	0	0	0	0						0	1000.53	0.0705972	33.5477
682		ü	AT1G70410.3_x000D_; AT1G70410.1	AT1G70410.3_x000D_ AT1G70410.1;	AT1G70410.3_x000D_; AT1G70410.1	beta carbonic anhydrase 4<|>beta carbonic anhydrase 4	beta carbonic anhydrase 4<|>beta carbonic anhydrase 4		ATESYEAAIK	1×Acetyl [N-Term]	00002	1	1	7	294.811					ü	ü	ü	ü				ü	ü	ü															0	0	4.65119e+06	0	3.82377e+06	7.0789e+07	8.29323e+07	8.29846e+07	953595	0	2.79576e+06	3.93005e+07	4.36679e+07	3.65613e+07	0	0	0	0	0	0	0	0	0	0	0	0	0	0						0	1124.55	0.323783	75.242
683			AT2G41840.1; AT1G58380.1	AT1G58380.1;	AT2G41840.1; AT1G58380.1	Ribosomal protein S5 family protein | Ribosomal protein S5 family protein	Ribosomal protein S5 family protein | Ribosomal protein S5 family protein	RPS2C;RPS2A	ATFDCLQK	1×Methylthio [C5]	00233; 00232	2	2	8	191.446		ü					ü	ü		ü		ü	ü	ü		ü													0	0	2.26047e+06	2.53522e+06	3.16918e+06	9.82642e+06	9.30408e+06	1.2632e+07	3.94765e+06	4.09522e+06	4.5499e+06	1.43124e+07	1.31061e+07	1.21011e+07	0	2.37249e+06	0	0	0	0	0	0	1.23195e+06	1.1963e+06	0	1.19709e+06	1.10864e+06	3.06126e+06			-2.30726		0.202043	0	971.433	1.06809	75.6669
684		ü	AT3G55800.1	AT3G55800.1;	AT3G55800.1	sedoheptulose-bisphosphatase	sedoheptulose-bisphosphatase		ATFDNSEYSK		00268	1	1	19	220.517	ü	ü	ü	ü	ü	ü	ü	ü	ü				ü		ü	ü		ü	ü		ü	ü	ü	ü		ü			1.82085e+06	655405	2.01635e+06	2.57881e+06	2.75494e+06	3.62015e+06	4.27724e+06	2.94458e+06	1.2743e+06	1.47404e+06	889866	2.22344e+06	2.60725e+06	1.92581e+06	3.03274e+06	2.13608e+06	1.37693e+06	1.51154e+06	1.46998e+06	1.04425e+06	624720	813996	1.61563e+06	1.64532e+06	1.18883e+06	1.54853e+06	848482	1.52148e+06		0.723305	-0.760931	1.65096	0.590115	0	1161.51	-0.243176	39.2298
685		ü	AT4G25940.1	AT4G25940.1;	AT4G25940.1	ENTH/ANTH/VHS superfamily protein	ENTH/ANTH/VHS superfamily protein		ATFNSFR	1×Acetyl [N-Term];1×Deamidated [N4(100)]	00002	1	1	3	190.351												ü	ü	ü															0	0	0	0	0	0	0	0	0	0	0	2.04111e+06	1.70097e+06	2.68297e+06	0	0	0	0	0	0	0	0	0	0	0	0	0	0						0	885.41	-0.568272	88.5542
686			AT1G23190.1; AT1G70730.3	AT1G23190.1;	AT1G23190.1; AT1G70730.3	Phosphoglucomutase/phosphomannomutase family protein | Phosphoglucomutase/phosphomannomutase family protein	Phosphoglucomutase/phosphomannomutase family protein | Phosphoglucomutase/phosphomannomutase family protein	;PGM2	ATGAFILTASHNPGGPTEDFGIK		00114; 00192	2	2	1	210.898									ü																				0	0	0	0	0	0	0	0	0	0	0	0	0	0	0	0	0	0	0	0	0	0	0	0	0	0	0	0						0	2301.15	9.20265	89.4865
687		ü	AT1G17290.1	AT1G17290.1;	AT1G17290.1	alanine aminotransferas	alanine aminotransferas	ALAAT1	ATGAYSHSQGIK		00169	1	1	3	269.37												ü	ü	ü															0	0	0	0	0	0	0	0	0	0	0	856969	876590	1.2951e+06	0	0	0	0	0	0	0	0	0	0	0	0	0	0						0	1219.61	-0.342076	18.9636
688			AT3G13970.1; AT1G54210.1	AT1G54210.1;	AT3G13970.1; AT1G54210.1	Ubiquitin-like superfamily protein | Ubiquitin-like superfamily protein	Ubiquitin-like superfamily protein | Ubiquitin-like superfamily protein	ATG12B;ATG12A	ATGGAPILK		00018; 00020	2	2	18	194.331			ü	ü	ü	ü			ü		ü						ü			ü		ü		ü	ü	ü		ü	0	0	1.19334e+07	1.12689e+07	1.28181e+07	1.22184e+07	1.40551e+07	1.78229e+07	2.2141e+07	1.83904e+07	2.07508e+07	2.6658e+07	2.71311e+07	2.55896e+07	0	0	1.21313e+07	9.02805e+06	1.12849e+07	1.06304e+07	1.06376e+07	8.0509e+06	1.59107e+07	1.7663e+07	1.6727e+07	2.03193e+07	1.95348e+07	2.51227e+07						0	827.499	0.298896	34.104
689	ü	ü	cont_P04259	cont_P04259;	cont_P04259	Keratin, type II cytoskeletal 6B OS=Homo sapiens GN=KRT6B PE=1 SV=5	Keratin, type II cytoskeletal 6B OS=Homo sapiens GN=KRT6B PE=1 SV=5	KRT6B	ATGGGLSSVGGGSSTIK		00534	1	1	8	418.946		ü														ü	ü	ü							ü	ü			0	3.44649e+07	0	0	0	0	0	0	0	0	0	0	0	0	5.16674e+06	4.8929e+08	2.64729e+06	3.16923e+06	0	0	0	0	0	0	2.71728e+06	4.94952e+07	939540	0		2.70066		6.50101		0	1435.74	2.56031	44.1854
690			AT4G12770.1; AT4G12780.1	AT4G12770.1;	AT4G12770.1; AT4G12780.1	Chaperone DnaJ-domain superfamily protein | Chaperone DnaJ-domain superfamily protein	Chaperone DnaJ-domain superfamily protein | Chaperone DnaJ-domain superfamily protein	;AUXI1	ATLCIHPDK	1×Methylthio [C4]	00849; 00862	2	2	2	190.924												ü		ü															0	1.41271e+06	0	0	0	0	0	845463	0	0	0	1.13517e+07	4.77809e+06	7.68375e+06	0	0	0	0	0	0	0	0	0	0	0	0	0	0			-1.61676		0.326066	0	1043.5	-1.81332	42.0004
691		ü	AT1G55490.1_x000D_; AT1G55490.2	AT1G55490.1_x000D_ AT1G55490.2;	AT1G55490.1_x000D_; AT1G55490.2	chaperonin 60 beta<|>chaperonin 60 beta	chaperonin 60 beta<|>chaperonin 60 beta	CPN60B1	ATLDNDEEK		00485	1	1	18	236.501	ü			ü	ü	ü	ü	ü	ü		ü	ü	ü	ü				ü	ü		ü	ü			ü	ü		ü	3.27008e+06	942498	2.1569e+06	3.10954e+06	1.70634e+06	4.11058e+06	5.67243e+06	4.277e+06	3.23073e+06	2.84241e+06	2.53769e+06	2.94737e+06	3.57653e+06	3.44315e+06	2.79173e+06	1.70826e+06	865634	457864	1.30779e+06	577894	839070	1.56439e+06	1.59888e+06	1.51729e+06	2.04167e+06	2.3282e+06	1.61814e+06	2.50061e+06		0.496531	-1.00088	1.41082	0.499696	0	1034.46	1.67974	22.7118
692		ü	AT4G01850.1_x000D_; AT4G01850.2	AT4G01850.1_x000D_ AT4G01850.2;	AT4G01850.1_x000D_; AT4G01850.2	S-adenosylmethionine synthetase 2<|>S-adenosylmethionine synthetase 2	S-adenosylmethionine synthetase 2<|>S-adenosylmethionine synthetase 2	SAM2	ATIDYEK		00061	1	1	32	196.768		ü	ü	ü	ü	ü	ü	ü	ü	ü	ü	ü	ü	ü	ü	ü	ü	ü	ü	ü	ü	ü	ü		ü	ü	ü	ü	6.66573e+06	2.34026e+06	5.01812e+06	4.13854e+06	2.86565e+06	1.73809e+07	1.16265e+07	9.86725e+06	4.56259e+06	4.51743e+06	4.0007e+06	7.78861e+06	1.20796e+07	7.66501e+06	7.69308e+06	5.41472e+06	2.14068e+06	3.22016e+06	2.83725e+06	2.30439e+06	3.69662e+06	1.16168e+06	6.37559e+06	7.38209e+06	5.49693e+06	8.34432e+06	7.02032e+06	9.28009e+06		0.270425	-1.07329	1.20616	0.475233	0	839.415	-0.282825	31.6862
693	ü	ü	cont_Q8N1N4.2	cont_Q8N1N4.2;	cont_Q8N1N4.2	Keratin, type II cytoskeletal 78	Keratin, type II cytoskeletal 78	KRT78	ATLENDFVVLK		00209	1	1	7	260.56											ü					ü	ü						ü			ü			0	935038	2.50479e+06	0	0	2.3583e+06	0	3.77877e+06	3.50535e+06	0	1.58092e+07	0	0	0	0	2.866e+07	1.25785e+07	0	0	0	0	0	1.35819e+06	0	0	1.45639e+06	0	0						0	1248.68	-1.47761	87.3653
694	ü	ü	cont_Q8N1N4.2	cont_Q8N1N4.2;	cont_Q8N1N4.2	Keratin, type II cytoskeletal 78	Keratin, type II cytoskeletal 78	KRT78	ATLENDFVVLKK		00209	1	1	3	266.657											ü		ü			ü													0	0	0	0	0	0	0	0	0	0	3.13662e+06	0	1.74934e+06	0	0	5.86858e+06	1.14712e+06	0	0	0	0	0	0	0	0	547310	0	0						1	1376.78	-0.3151	68.1331
695		ü	AT1G09010.1	AT1G09010.1;	AT1G09010.1	glycoside hydrolase family 2 protein	glycoside hydrolase family 2 protein	EBM	ATMPPEGWTIPLFK		00563	1	1	55	358.512					ü	ü	ü	ü	ü		ü	ü	ü	ü															0	0	8.78106e+06	6.91391e+06	1.51275e+07	2.72118e+08	2.23625e+08	2.88301e+08	9.30292e+06	5.3195e+06	1.99071e+07	6.39238e+08	7.6123e+08	6.30642e+08	0	0	0	0	0	0	0	0	0	0	0	0	0	0						0	1587.82	0.157825	118.978
696		ü	AT1G09010.1	AT1G09010.1;	AT1G09010.1	glycoside hydrolase family 2 protein	glycoside hydrolase family 2 protein	EBM	ATMPPEGWTIPLFK	1×Oxidation [M3(100)]	00563	1	1	15	242.594						ü	ü	ü		ü		ü	ü	ü															0	0	3.76494e+06	1.46389e+06	0	4.67073e+07	5.41226e+07	6.06138e+07	6.43128e+06	8.64764e+06	6.50531e+06	7.58636e+07	8.79472e+07	1.05388e+08	0	0	0	0	0	0	0	0	0	0	0	0	0	0						0	1603.82	0.401838	113.285
697	ü		cont_Q04695; cont_Q9C075	cont_Q04695;	cont_Q04695; cont_Q9C075	Keratin, type I cytoskeletal 17 OS=Homo sapiens GN=KRT17 PE=1 SV=2 | Keratin, type I cytoskeletal 23 OS=Homo sapiens GN=KRT23 PE=1 SV=2	Keratin, type I cytoskeletal 17 OS=Homo sapiens GN=KRT17 PE=1 SV=2 | Keratin, type I cytoskeletal 23 OS=Homo sapiens GN=KRT23 PE=1 SV=2	KRT17;KRT23	ATMQNLNDR		00086; 00074	2	2	2	212.903		ü														ü													0	0	0	0	0	0	0	0	0	0	0	0	0	0	0	0	0	0	0	0	0	0	0	0	0	0	0	0						0	1062.5	0.293778	33.2959
698	ü		cont_Q04695; cont_Q9C075	cont_Q04695;	cont_Q04695; cont_Q9C075	Keratin, type I cytoskeletal 17 OS=Homo sapiens GN=KRT17 PE=1 SV=2 | Keratin, type I cytoskeletal 23 OS=Homo sapiens GN=KRT23 PE=1 SV=2	Keratin, type I cytoskeletal 17 OS=Homo sapiens GN=KRT17 PE=1 SV=2 | Keratin, type I cytoskeletal 23 OS=Homo sapiens GN=KRT23 PE=1 SV=2	KRT17;KRT23	ATMQNLNDR	1×Deamidated [N7(100)]	00086; 00074	2	2	3	206.925																ü													0	0	0	0	0	0	0	0	0	0	0	0	0	0	0	2.00348e+07	0	0	0	0	0	0	0	0	0	0	0	0						0	1063.48	0.296605	34.7522
699	ü		cont_Q04695; cont_Q9C075	cont_Q04695;	cont_Q04695; cont_Q9C075	Keratin, type I cytoskeletal 17 OS=Homo sapiens GN=KRT17 PE=1 SV=2 | Keratin, type I cytoskeletal 23 OS=Homo sapiens GN=KRT23 PE=1 SV=2	Keratin, type I cytoskeletal 17 OS=Homo sapiens GN=KRT17 PE=1 SV=2 | Keratin, type I cytoskeletal 23 OS=Homo sapiens GN=KRT23 PE=1 SV=2	KRT17;KRT23	ATMQNLNDR	1×Oxidation [M3(100)]	00086; 00074	2	2	3	212.713																ü													0	0	0	0	0	0	0	0	0	0	0	0	0	0	0	3.40482e+06	0	0	0	0	0	0	0	0	0	0	0	0						0	1078.49	-3.63223	30.0399
700		ü	AT4G24690.1	AT4G24690.1;	AT4G24690.1	ubiquitin-associated (UBA)/TS-N domain-containing protein / octicosapeptide/Phox/Bemp1 (PB1) domain-containing protein	ubiquitin-associated (UBA)/TS-N domain-containing protein / octicosapeptide/Phox/Bemp1 (PB1) domain-containing protein	NBR1	ATNGGAPLR	1×Deamidated [N3(100)]	00362	1	1	16	233.196						ü	ü	ü				ü	ü	ü															0	557334	0	0	0	1.07322e+07	1.32595e+07	1.10375e+07	0	0	0	1.27235e+07	1.77017e+07	1.49396e+07	0	0	0	0	0	0	0	0	0	0	0	0	0	0			-4.56563		0.0422288	0	857.448	-0.986716	24.2444
701		ü	AT2G01600.1	AT2G01600.1;	AT2G01600.1	ENTH/ANTH/VHS superfamily protein	ENTH/ANTH/VHS superfamily protein		ATNHVECPPK	1×Methylthio [C7]	00039	1	1	40	284.934						ü		ü				ü	ü	ü															0	0	0	0	0	1.3915e+07	0	3.35025e+06	1.42251e+06	0	1.56154e+06	3.37984e+07	2.008e+07	4.79612e+07	0	0	0	0	0	0	0	0	0	0	0	0	0	0						0	1141.51	-0.273341	30.8057
702		ü	AT4G25940.1	AT4G25940.1;	AT4G25940.1	ENTH/ANTH/VHS superfamily protein	ENTH/ANTH/VHS superfamily protein		ATNHVESAPK		00039	1	1	12	373.641						ü	ü	ü				ü	ü	ü															0	0	0	0	0	1.47692e+07	1.52459e+07	1.82019e+07	0	0	0	5.54534e+07	6.07266e+07	6.96858e+07	0	0	0	0	0	0	0	0	0	0	0	0	0	0						0	1053.53	3.21193	13.5636
703		ü	AT4G25940.1	AT4G25940.1;	AT4G25940.1	ENTH/ANTH/VHS superfamily protein	ENTH/ANTH/VHS superfamily protein		ATNHVESAPK	1×Deamidated [N3(100)]	00039	1	1	15	391.334						ü	ü	ü				ü	ü	ü															3.37383e+06	2.18903e+06	1.27131e+06	1.17441e+06	1.18442e+06	3.19366e+06	3.67205e+06	4.52789e+06	786443	814294	713661	1.08099e+07	1.22234e+07	1.31469e+07	0	0	0	0	0	0	0	0	0	0	0	0	0	0			-1.30652		0.404296	0	1054.52	-0.629733	13.8124
704		ü	ATCG00480.1	ATCG00480.1;	ATCG00480.1	ATP synthase subunit beta	ATP synthase subunit beta	atpB	ATNLEMESK		00487	1	1	13	241.543				ü	ü	ü	ü	ü		ü		ü	ü	ü															0	0	3.26328e+06	3.26834e+06	4.82118e+06	8.03996e+06	7.56019e+06	1.16314e+07	3.49805e+06	2.38746e+06	3.96412e+06	3.32791e+06	1.00878e+07	7.94741e+06	0	0	0	0	0	0	0	0	0	0	0	0	0	0						0	1022.48	-0.393976	33.8071
705		ü	ATCG00480.1	ATCG00480.1;	ATCG00480.1	ATP synthase subunit beta	ATP synthase subunit beta	atpB	ATNLEMESK	1×Oxidation [M6(100)]	00487	1	1	20	334.131		ü	ü	ü	ü	ü	ü	ü	ü	ü	ü	ü	ü	ü		ü							ü	ü	ü	ü	ü	ü	0	0	3.16065e+06	5.58038e+06	4.04599e+06	7.27495e+06	1.41863e+07	7.09779e+06	3.41384e+06	3.4073e+06	4.01295e+06	3.8405e+06	7.53127e+06	6.14886e+06	0	921073	0	0	0	0	0	0	1.13855e+06	959618	1.81224e+06	1.31619e+06	686667	992480			-2.95049		0.129364	0	1038.48	1.31459	20.247
706	ü	ü	cont_P61626	cont_P61626;	cont_P61626	Lysozyme C OS=Homo sapiens GN=LYZ PE=1 SV=1	Lysozyme C OS=Homo sapiens GN=LYZ PE=1 SV=1	LYZ; LYZF1	ATNYNAGDR		00060	1	1	1	187.735		ü																											3.55303e+06	1.98973e+06	522809	737571	764468	1.55526e+06	0	603958	0	1.16224e+06	1.37858e+06	0	0	0	0	0	0	0	0	0	0	0	0	0	0	0	0	0						0	981.438	-1.30832	20.4091
707		ü	AT4G38970.1	AT4G38970.1;	AT4G38970.1	fructose-bisphosphate aldolase 2	fructose-bisphosphate aldolase 2	FBA2	ATPEQVAAYTLK		00281	1	1	14	241.955			ü	ü	ü	ü	ü	ü	ü	ü	ü	ü	ü	ü															1.316e+08	5.09236e+06	1.28781e+07	8.97999e+06	1.11886e+07	1.68687e+07	1.93999e+07	2.12037e+07	1.79902e+07	6.9508e+07	1.14554e+07	2.7468e+07	2.71846e+07	1.71244e+07	0	0	0	0	0	0	0	0	0	0	0	0	0	0			0.293693		1.22577	0	1291.69	-0.525306	72.2716
708		ü	AT3G19820.3_x000D_; AT3G19820.2_x000D_; AT3G19820.1	AT3G19820.3_x000D_ AT3G19820.2_x000D_ AT3G19820.1;	AT3G19820.3_x000D_; AT3G19820.2_x000D_; AT3G19820.1	cell elongation protein / DWARF1 / DIMINUTO (DIM)<|>cell elongation protein / DWARF1 / DIMINUTO (DIM)<|>cell elongation protein / DWARF1 / DIMINUTO (DIM)	cell elongation protein / DWARF1 / DIMINUTO (DIM)<|>cell elongation protein / DWARF1 / DIMINUTO (DIM)<|>cell elongation protein / DWARF1 / DIMINUTO (DIM)	DIM	ATQGEAIR		00376	1	1	13	215.257			ü	ü		ü	ü	ü		ü	ü	ü	ü	ü											ü	ü			0	0	0	508149	0	1.44299e+06	3.38233e+06	1.54254e+06	0	0	0	5.65443e+06	1.93372e+06	2.39695e+06	0	0	0	0	0	0	0	0	0	0	0	451401	0	0						0	845.448	-0.790408	19.3066
709		ü	AT5G43940.1	AT5G43940.1;	AT5G43940.1	GroES-like zinc-binding dehydrogenase family protein	GroES-like zinc-binding dehydrogenase family protein	ADH2	ATQGQVITCK	1×Acetyl [N-Term];1×Methylthio [C9]	00002	1	1	3	274.924				ü	ü	ü																							0	0	0	0	0	0	0	0	0	0	0	0	0	0	0	0	0	0	0	0	0	0	0	0	0	0	0	0						0	1136.54	0.189004	80.3521
710		ü	ATCG00120.1	ATCG00120.1;	ATCG00120.1	ATP synthase subunit alpha	ATP synthase subunit alpha	atpA	ATQNQLAR		00406	1	1	15	223.716			ü	ü	ü	ü	ü	ü	ü	ü	ü	ü	ü	ü															0	0	3.79189e+06	4.2826e+06	2.2551e+06	1.1449e+07	1.15449e+07	1.14472e+07	4.60285e+06	5.46405e+06	4.49798e+06	7.9751e+06	1.08285e+07	1.03066e+07	0	0	0	0	0	0	0	0	0	0	0	0	0	0						0	901.485	-0.569164	20.519
711		ü	ATCG00710.1	ATCG00710.1;	ATCG00710.1	photosystem II reaction center protein H	photosystem II reaction center protein H	psbH	ATQTVEDSSR		00002	1	1	17	250.615				ü		ü	ü	ü	ü	ü	ü	ü	ü	ü															0	0	0	0	0	1.97352e+06	4.16674e+06	3.13498e+06	563427	464172	493035	1.74053e+06	3.6903e+06	2.58389e+06	0	0	0	0	0	0	0	0	0	0	0	0	0	0						0	1093.51	-2.01401	16.1712
712		ü	AT2G47400.1	AT2G47400.1;	AT2G47400.1	CP12 domain-containing protein 1	CP12 domain-containing protein 1	CP12-1	ATSEGEISEK		00047	1	1	37	245.231	ü	ü	ü	ü	ü	ü	ü	ü	ü	ü	ü	ü	ü	ü	ü	ü	ü	ü	ü		ü	ü	ü	ü	ü	ü			7.94345e+06	5.66489e+06	1.0721e+07	1.15301e+07	9.51036e+06	1.54526e+07	1.66912e+07	1.41302e+07	5.5811e+06	7.27534e+06	7.32908e+06	8.9128e+06	1.02897e+07	1.00218e+07	9.79659e+06	5.68355e+06	4.34899e+06	4.74287e+06	4.92667e+06	4.21048e+06	4.47299e+06	8.61419e+06	5.42438e+06	5.29756e+06	5.08192e+06	5.92117e+06	5.88145e+06	7.70903e+06		0.254298	-0.789878	1.19275	0.578393	0	1050.49	0.993451	22.1793
713		ü	AT2G25430.1	AT2G25430.1;	AT2G25430.1	epsin N-terminal homology (ENTH) domain-containing protein / clathrin assembly protein-related	epsin N-terminal homology (ENTH) domain-containing protein / clathrin assembly protein-related		ATSHDDDPASEK		00038	1	1	30	483.351						ü	ü	ü				ü	ü	ü						ü						ü	ü	ü	0	0	0	0	0	2.08208e+08	2.01302e+08	2.25133e+08	0	0	0	2.48707e+08	2.5322e+08	2.65931e+08	0	0	0	0	0	1.92178e+06	2.34254e+06	4.61292e+06	0	0	0	6.50833e+07	5.80333e+07	8.06132e+07						0	1272.53	1.33768	12.588
714		ü	AT4G32285.2_x000D_; AT4G32285.1	AT4G32285.2_x000D_ AT4G32285.1;	AT4G32285.2_x000D_; AT4G32285.1	ENTH/ANTH/VHS superfamily protein<|>ENTH/ANTH/VHS superfamily protein	ENTH/ANTH/VHS superfamily protein<|>ENTH/ANTH/VHS superfamily protein		ATSHDDDQSSDKYIR		00038	1	1	14	599.034						ü	ü	ü				ü	ü	ü												ü	ü	ü	0	0	0	0	0	8.01989e+06	1.29578e+07	1.47463e+07	0	0	0	2.07872e+07	1.6206e+07	2.16231e+07	0	0	0	0	0	0	0	0	0	0	0	520768	664375	1.62284e+06						1	1737.77	0.49793	22.6643
715		ü	AT1G59610.1	AT1G59610.1;	AT1G59610.1	dynamin-like 3	dynamin-like 3	DRP2B	ATSPQPDGPSSTGGSLK		00531	1	1	7	372.764						ü	ü	ü				ü	ü	ü														ü	0	0	0	0	0	6.54806e+06	6.52254e+06	7.20937e+06	0	0	0	1.02822e+07	1.20168e+07	1.09653e+07	0	0	0	0	0	0	0	0	0	0	0	1.86777e+06	1.96339e+06	2.13097e+06						0	1586.77	0.387489	34.7506
716		ü	AT1G10290.1	AT1G10290.1;	AT1G10290.1	dynamin-like protein 6	dynamin-like protein 6	DRP2A	ATSPQPDGPTAGGSLK		00531	1	1	7	288.252						ü	ü	ü				ü	ü	ü														ü	0	0	0	0	0	1.51053e+07	1.29084e+07	1.509e+07	0	0	0	2.17638e+07	2.74783e+07	2.26324e+07	0	0	0	0	0	1.0735e+06	658905	0	0	0	0	5.44741e+06	5.93355e+06	5.88408e+06						0	1483.74	-0.684874	40.3311
717		ü	AT2G46820.1_x000D_; AT2G46820.2	AT2G46820.1_x000D_ AT2G46820.2;	AT2G46820.1_x000D_; AT2G46820.2	photosystem I P subunit<|>photosystem I P subunit	photosystem I P subunit<|>photosystem I P subunit	CURT1B	ATTEVGEAPATTTEAETTELPEIVK		00064	1	1	17	351.783			ü		ü	ü	ü	ü							ü		ü		ü	ü			ü	ü	ü	ü	ü	ü	2.38129e+06	1.3816e+06	6.02132e+06	6.74315e+06	5.63735e+06	1.31075e+07	1.61615e+07	1.50138e+07	3.45687e+06	0	0	3.40974e+06	5.86039e+06	3.9679e+06	1.70627e+06	674241	3.65277e+06	3.53385e+06	2.89408e+06	3.46357e+06	3.49202e+06	3.70825e+06	6.82504e+06	5.95793e+06	4.90939e+06	7.20483e+06	3.89683e+06	7.31211e+06		-1.7147	-2.51061	0.304665	0.175481	0	2588.28	6.35092	90.3421
718		ü	AT3G14990.1	AT3G14990.1;	AT3G14990.1	Class I glutamine amidotransferase-like superfamily protein	Class I glutamine amidotransferase-like superfamily protein	DJ1A	ATTHPVVSDK		00331	1	1	5	260.599										ü	ü	ü	ü	ü															0	0	0	0	0	0	0	0	637793	666689	613610	515280	925442	1.08329e+06	0	0	0	0	0	0	0	0	0	0	0	0	0	0						0	1054.55	0.171513	15.2339
719		ü	AT2G47730.1	AT2G47730.1;	AT2G47730.1	glutathione S-transferase phi 8	glutathione S-transferase phi 8	GSTF8	ATTNVWLQVEGQQFDPNASK		00144	1	1	3	185.141												ü	ü	ü															0	0	0	0	0	0	0	0	0	0	0	1.00081e+06	1.75888e+06	1.7197e+06	0	0	0	0	0	0	0	0	0	0	0	0	0	0						0	2233.09	-0.607618	100.582
720		ü	AT1G02500.2_x000D_; AT1G02500.1	AT1G02500.2_x000D_ AT1G02500.1;	AT1G02500.2_x000D_; AT1G02500.1	S-adenosylmethionine synthetase 1<|>S-adenosylmethionine synthetase 1	S-adenosylmethionine synthetase 1<|>S-adenosylmethionine synthetase 1	SAM1	ATVDYEK		00061	1	1	9	188.025					ü	ü	ü		ü	ü	ü	ü		ü											ü				2.68955e+06	0	2.76127e+06	2.72761e+06	4.05682e+06	7.15945e+06	2.4105e+06	5.95686e+06	3.13085e+06	2.15843e+06	2.42952e+06	5.0544e+06	4.75192e+06	3.14127e+06	7.943e+06	0	8.3024e+06	8.57083e+06	1.09898e+07	7.15201e+06	6.71551e+06	7.31531e+06	2.7416e+06	3.92002e+06	2.25872e+06	1.93756e+06	1.03058e+06	2.72843e+06		0.391435	0.0550025	1.3117	1.03886	0	825.399	-0.269812	25.0726
721		ü	AT5G42740.1	AT5G42740.1;	AT5G42740.1	Sugar isomerase (SIS) family protein	Sugar isomerase (SIS) family protein	PGIC	ATVETMDK		00058	1	1	22	221.551			ü	ü	ü	ü	ü	ü	ü	ü	ü	ü	ü	ü															0	0	7.52679e+06	6.36104e+06	7.48943e+06	6.24027e+06	6.77288e+06	1.02568e+07	1.55392e+07	1.33831e+07	1.62694e+07	1.5609e+07	1.99598e+07	1.94344e+07	0	0	0	0	0	0	0	0	0	0	0	0	0	0						0	894.424	-0.542777	25.6662
722		ü	AT5G42740.1	AT5G42740.1;	AT5G42740.1	Sugar isomerase (SIS) family protein	Sugar isomerase (SIS) family protein	PGIC	ATVETMDK	1×Oxidation [M6(100)]	00058	1	1	2	163.422									ü			ü																	0	0	0	0	0	0	0	0	512929	0	0	0	0	0	0	0	0	0	0	0	0	0	0	0	0	0	0	0						0	910.419	0.00257619	14.8553
723		ü	AT4G35830.1	AT4G35830.1;	AT4G35830.1	aconitase 1	aconitase 1	ACO1	ATYEAITK		00615	1	1	12	249.868			ü	ü	ü	ü	ü	ü	ü	ü	ü	ü	ü	ü															0	0	750034	842873	1.19347e+06	2.05405e+06	1.4999e+06	2.32275e+06	3.47015e+06	2.51251e+06	2.66793e+06	3.03286e+06	4.14938e+06	4.08876e+06	0	0	0	0	0	0	0	0	0	0	0	0	0	0						0	896.472	-0.349229	36.97
724		ü	AT5G27990.1	AT5G27990.1;	AT5G27990.1	Pre-rRNA-processing protein TSR2, conserved region	Pre-rRNA-processing protein TSR2, conserved region		ATYSQTSASVVK		00117	1	1	1	236.619													ü																0	0	0	0	0	0	0	0	0	0	0	1.80031e+06	2.66665e+06	2.10799e+06	0	0	0	0	0	0	0	0	0	0	0	0	0	0						0	1241.64	-0.117393	35.8466
725		ü	AT1G48920.1	AT1G48920.1;	AT1G48920.1	nucleolin like 1	nucleolin like 1	NUCL1	AVAATNGTVAK	1×Deamidated [N6(100)]	00107	1	1	10	276.904				ü					ü	ü	ü	ü	ü	ü									ü			ü		ü	0	0	973719	915083	456334	1.56152e+06	1.48637e+06	0	1.29981e+06	1.56215e+06	2.09288e+06	2.19265e+06	3.64488e+06	2.70422e+06	0	0	0	0	0	0	0	0	0	0	667694	706051	474068	483815						0	1003.54	1.03045	23.9013
726		ü	AT5G45900.1	AT5G45900.1;	AT5G45900.1	ThiF family protein	ThiF family protein	ATG7	AVAAVKSLK		00416	1	1	5	268.344									ü	ü	ü	ü		ü															0	0	473646	0	0	774357	873752	1.01985e+06	1.59824e+06	1.18199e+06	1.20304e+06	2.34074e+06	2.76317e+06	2.13089e+06	0	0	0	0	0	0	0	0	0	0	0	0	0	0						1	886.572	-0.722772	23.5641
727		ü	AT3G16760.1	AT3G16760.1;	AT3G16760.1	Tetratricopeptide repeat (TPR)-like superfamily protein	Tetratricopeptide repeat (TPR)-like superfamily protein		AVADCTK	1×Methylthio [C5]	00412	1	1	2	165.974													ü	ü															0	0	0	0	0	0	0	0	0	0	0	0	996129	1.09356e+06	0	0	0	0	0	0	0	0	0	0	0	0	0	0						0	753.327	0.463638	26.7266
728		ü	AT5G26360.1	AT5G26360.1;	AT5G26360.1	TCP-1/cpn60 chaperonin family protein	TCP-1/cpn60 chaperonin family protein	CCT3	AVADIIR		00030	1	1	23	237.058	ü		ü	ü	ü	ü	ü		ü	ü	ü		ü	ü	ü		ü		ü	ü	ü	ü	ü	ü	ü	ü	ü	ü	0	0	0	0	0	0	0	0	0	0	0	0	0	0	0	0	0	0	0	0	0	0	0	0	0	0	0	0						0	757.457	-0.426159	50.0562
729		ü	AT5G08380.1	AT5G08380.1;	AT5G08380.1	alpha-galactosidase 1	alpha-galactosidase 1	AGAL1	AVADYVHSK		00123	1	1	1	179.107												ü																	663421	0	3.63846e+06	0	0	0	0	618632	2.34711e+06	0	0	1.75171e+06	1.44679e+06	1.0136e+06	0	0	0	0	0	0	0	0	0	0	0	0	0	0			-0.759068		0.590878	0	989.505	-2.97255	29.3393
730		ü	AT5G24710.1	AT5G24710.1;	AT5G24710.1	Transducin/WD40 repeat-like superfamily protein	Transducin/WD40 repeat-like superfamily protein	MXC17.10	AVAEHGELALITVEGSQAAK		00775	1	1	3	430.572												ü	ü	ü															0	0	0	0	0	2.19484e+06	0	0	0	0	0	1.79057e+07	1.6954e+07	1.35098e+07	0	0	0	0	0	0	0	0	0	0	0	0	0	0						0	1994.06	2.51152	72.3269
731		ü	AT3G08580.1_x000D_; AT3G08580.2	AT3G08580.1_x000D_ AT3G08580.2;	AT3G08580.1_x000D_; AT3G08580.2	ADP/ATP carrier 1<|>ADP/ATP carrier 1	ADP/ATP carrier 1<|>ADP/ATP carrier 1	AAC1	AVAGAGVLSGYDK		00354	1	1	12	386.709			ü	ü	ü	ü	ü	ü	ü	ü	ü	ü	ü	ü															0	0	0	0	0	0	0	0	0	0	0	0	0	0	0	0	0	0	0	0	0	0	0	0	0	0	0	0						0	1207.63	-3.01024	63.8559
732		ü	AT1G47128.1	AT1G47128.1;	AT1G47128.1	Granulin repeat cysteine protease family protein	Granulin repeat cysteine protease family protein	RD21A	AVAHQPISIAIEAGGR		00262	1	1	12	278.367			ü	ü	ü	ü	ü	ü	ü	ü	ü	ü	ü	ü															0	0	2.55326e+06	1.88267e+06	2.91679e+06	5.69061e+06	7.4693e+06	7.30929e+06	6.09378e+06	5.08296e+06	5.61808e+06	1.55608e+07	1.7613e+07	1.91443e+07	0	0	0	0	0	0	0	0	0	0	0	0	0	0						0	1589.88	0.386624	61.9719
733			AT1G03290.1_x000D_; AT1G03290.2; AT4G02880.2; AT4G02880.1	AT4G02880.1;	AT1G03290.1_x000D_; AT1G03290.2; AT4G02880.2; AT4G02880.1	unknown protein; BEST Arabidopsis thaliana protein match is: unknown protein (TAIR:AT4G02880.2); Has 13587 Blast hits to 10183 proteins in 1114 species: Archae - 257; Bacteria - 2402; Metazoa - 5637; Fungi - 960; Plants - 675; Viruses - 54; Other Eukaryotes - 3602 (source: NCBI BLink).<|>unknown protein; FUNCTIONS IN: molecular_function unknown; INVOLVED IN: biological_process unknown; LOCATED IN: cellular_component unknown; EXPRESSED IN: 22 plant structures; EXPRESSED DURING: 13 growth stages; BEST Arabidopsis thaliana protein match is: unknown protein (TAIR:AT4G02880.2). | unknown protein; FUNCTIONS IN: molecular_function unknown; INVOLVED IN: biological_process unknown; LOCATED IN: cellular_component unknown; EXPRESSED IN: 24 plant structures; EXPRESSED DURING: 15 growth stages; BEST Arabidopsis thaliana protein match is: unknown protein (TAIR:AT1G03290.2). | unknown protein; BEST Arabidopsis thaliana protein match is: unknown protein (TAIR:AT1G03290.2); Has 30201 Blast hits to 17322 proteins in 780 species: Archae - 12; Bacteria - 1396; Metazoa - 17338; Fungi - 3422; Plants - 5037; Viruses - 0; Other Eukaryotes - 2996 (source: NCBI BLink).	unknown protein; BEST Arabidopsis thaliana protein match is: unknown protein (TAIR:AT4G02880.2); Has 13587 Blast hits to 10183 proteins in 1114 species: Archae - 257; Bacteria - 2402; Metazoa - 5637; Fungi - 960; Plants - 675; Viruses - 54; Other Eukaryotes - 3602 (source: NCBI BLink).<|>unknown protein; FUNCTIONS IN: molecular_function unknown; INVOLVED IN: biological_process unknown; LOCATED IN: cellular_component unknown; EXPRESSED IN: 22 plant structures; EXPRESSED DURING: 13 growth stages; BEST Arabidopsis thaliana protein match is: unknown protein (TAIR:AT4G02880.2). | unknown protein; FUNCTIONS IN: molecular_function unknown; INVOLVED IN: biological_process unknown; LOCATED IN: cellular_component unknown; EXPRESSED IN: 24 plant structures; EXPRESSED DURING: 15 growth stages; BEST Arabidopsis thaliana protein match is: unknown protein (TAIR:AT1G03290.2). | unknown protein; BEST Arabidopsis thaliana protein match is: unknown protein (TAIR:AT1G03290.2); Has 30201 Blast hits to 17322 proteins in 780 species: Archae - 12; Bacteria - 1396; Metazoa - 17338; Fungi - 3422; Plants - 5037; Viruses - 0; Other Eukaryotes - 2996 (source: NCBI BLink).	;;	AVAIEHPK		00024; 00024; 00024	3	3	5	219.257													ü	ü												ü	ü	ü	0	0	0	0	0	0	0	0	0	0	0	1.36619e+06	1.46034e+06	2.36582e+06	0	0	0	0	0	0	0	0	0	0	0	736495	934320	1.88432e+06						0	864.494	-1.03653	18.8855
734			AT3G26650.1; AT1G12900.1	AT3G26650.1;	AT3G26650.1; AT1G12900.1	glyceraldehyde 3-phosphate dehydrogenase A subunit | glyceraldehyde 3-phosphate dehydrogenase A subunit 2	glyceraldehyde 3-phosphate dehydrogenase A subunit | glyceraldehyde 3-phosphate dehydrogenase A subunit 2	GAPA1;GAPA2	AVALVLPNLK		00276; 00279	2	2	22	298.416			ü	ü	ü	ü	ü	ü	ü	ü	ü	ü	ü	ü															0	0	9.47592e+06	7.49091e+06	7.52627e+06	5.23242e+07	5.72891e+07	5.69806e+07	2.43848e+07	2.94265e+07	2.57875e+07	1.34142e+08	7.75662e+07	1.09799e+08	0	0	0	0	0	0	0	0	0	0	0	0	0	0						0	1037.67	-0.344554	90.217
735		ü	ATCG00480.1	ATCG00480.1;	ATCG00480.1	ATP synthase subunit beta	ATP synthase subunit beta	atpB	AVAMSATEGLK		00076	1	1	4	286.722						ü		ü	ü					ü															0	0	0	0	0	8.32607e+06	8.63627e+06	8.08604e+06	1.70841e+06	0	0	6.97829e+06	1.05188e+07	9.78819e+06	0	0	0	0	0	0	0	0	0	0	0	0	0	0						0	1077.56	0.0831822	49.0044
736		ü	ATCG00480.1	ATCG00480.1;	ATCG00480.1	ATP synthase subunit beta	ATP synthase subunit beta	atpB	AVAMSATEGLK	1×Oxidation [M4(100)]	00076	1	1	5	253.729						ü	ü	ü				ü											ü						0	0	0	0	0	3.64663e+06	7.26689e+06	0	0	0	0	0	0	0	0	0	0	1.87312e+06	0	583704	690148	0	864591	729969	1.05078e+06	525244	1.33159e+06	0						0	1093.56	0.412843	34.6968
737		ü	AT2G19730.3_x000D_; AT2G19730.2_x000D_; AT2G19730.1	AT2G19730.3_x000D_ AT2G19730.2_x000D_ AT2G19730.1;	AT2G19730.3_x000D_; AT2G19730.2_x000D_; AT2G19730.1	Ribosomal L28e protein family<|>Ribosomal L28e protein family<|>Ribosomal L28e protein family	Ribosomal L28e protein family<|>Ribosomal L28e protein family<|>Ribosomal L28e protein family	RPL28A	AVANQVVDNYYRPDLK		00100	1	1	38	413.254	ü	ü	ü	ü	ü	ü	ü	ü	ü	ü	ü	ü	ü	ü	ü	ü	ü	ü	ü	ü	ü	ü	ü	ü	ü	ü	ü	ü	2.63115e+07	2.76932e+07	6.96499e+07	7.47761e+07	9.61134e+07	8.92029e+07	9.57995e+07	1.08995e+08	8.03424e+07	9.28452e+07	1.08827e+08	1.09755e+08	1.32824e+08	1.19994e+08	3.38481e+07	4.09175e+07	4.27397e+07	3.41698e+07	4.13072e+07	4.46421e+07	3.67492e+07	3.68849e+07	5.1922e+07	6.00139e+07	4.82831e+07	5.59981e+07	5.39525e+07	6.41446e+07		-0.588669	-1.77506	0.664956	0.292183	1	1864.96	0.105784	66.9974
738		ü	AT2G19730.3_x000D_; AT2G19730.2_x000D_; AT2G19730.1	AT2G19730.3_x000D_ AT2G19730.2_x000D_ AT2G19730.1;	AT2G19730.3_x000D_; AT2G19730.2_x000D_; AT2G19730.1	Ribosomal L28e protein family<|>Ribosomal L28e protein family<|>Ribosomal L28e protein family	Ribosomal L28e protein family<|>Ribosomal L28e protein family<|>Ribosomal L28e protein family	RPL28A	AVANQVVDNYYRPDLK	1×Deamidated [N9(100)]	00100	1	1	17	375.261			ü	ü	ü	ü	ü	ü	ü	ü	ü	ü	ü	ü									ü		ü		ü	ü	0	0	1.18177e+06	1.46715e+06	1.32325e+06	1.62723e+06	1.60698e+06	1.97515e+06	1.49434e+06	1.24129e+06	1.95136e+06	3.35717e+06	2.98785e+06	3.1141e+06	0	0	0	0	0	0	0	0	486180	784421	686676	675636	803846	561083						1	1865.94	-0.660879	66.8164
739		ü	AT2G19730.3_x000D_; AT2G19730.2_x000D_; AT2G19730.1	AT2G19730.3_x000D_ AT2G19730.2_x000D_ AT2G19730.1;	AT2G19730.3_x000D_; AT2G19730.2_x000D_; AT2G19730.1	Ribosomal L28e protein family<|>Ribosomal L28e protein family<|>Ribosomal L28e protein family	Ribosomal L28e protein family<|>Ribosomal L28e protein family<|>Ribosomal L28e protein family	RPL28A	AVANQVVDNYYRPDLK	1×Deamidated [N/Q]	00100	1	1	6	321.525												ü			ü						ü	ü	ü	ü					0	0	0	0	0	0	0	0	0	0	0	0	0	0	0	0	0	0	0	0	0	0	0	0	0	0	0	0						1	1865.94	3.62329	69.1401
740		ü	AT2G19730.3_x000D_; AT2G19730.2_x000D_; AT2G19730.1	AT2G19730.3_x000D_ AT2G19730.2_x000D_ AT2G19730.1;	AT2G19730.3_x000D_; AT2G19730.2_x000D_; AT2G19730.1	Ribosomal L28e protein family<|>Ribosomal L28e protein family<|>Ribosomal L28e protein family	Ribosomal L28e protein family<|>Ribosomal L28e protein family<|>Ribosomal L28e protein family	RPL28A	AVANQVVDNYYRPDLK	1×Deamidated [N4(99.8)]	00100	1	1	6	317.353						ü			ü		ü							ü		ü								ü	0	0	0	0	0	0	0	0	0	0	0	0	0	0	0	0	0	0	0	0	0	0	0	0	0	0	0	0						1	1865.94	2.56586	67.9063
741		ü	AT2G19730.3_x000D_; AT2G19730.2_x000D_; AT2G19730.1	AT2G19730.3_x000D_ AT2G19730.2_x000D_ AT2G19730.1;	AT2G19730.3_x000D_; AT2G19730.2_x000D_; AT2G19730.1	Ribosomal L28e protein family<|>Ribosomal L28e protein family<|>Ribosomal L28e protein family	Ribosomal L28e protein family<|>Ribosomal L28e protein family<|>Ribosomal L28e protein family	RPL28A	AVANQVVDNYYRPDLKK		00100	1	1	1	155.735														ü															0	0	0	0	0	0	0	0	0	0	0	0	0	1.20464e+06	0	0	0	0	0	0	0	0	0	0	0	0	0	0						2	1993.05	2.05772	55.8285
742		ü	AT1G73380.1	AT1G73380.1;	AT1G73380.1	unknown protein; CONTAINS InterPro DOMAIN/s: Protein of unknown function DUF1308 (InterPro:IPR010733); Has 162 Blast hits to 160 proteins in 67 species: Archae - 0; Bacteria - 2; Metazoa - 120; Fungi - 0; Plants - 34; Viruses - 0; Other Eukaryotes - 6 (source: NCBI BLink).	unknown protein; CONTAINS InterPro DOMAIN/s: Protein of unknown function DUF1308 (InterPro:IPR010733); Has 162 Blast hits to 160 proteins in 67 species: Archae - 0; Bacteria - 2; Metazoa - 120; Fungi - 0; Plants - 34; Viruses - 0; Other Eukaryotes - 6 (source: NCBI BLink).		AVAQSGMSLSTIDHSPR		00413	1	1	3	459.499												ü	ü	ü															0	0	0	0	0	2.22869e+07	1.99403e+07	2.74824e+07	0	0	0	1.22375e+08	1.45979e+08	1.4592e+08	0	0	0	0	0	0	0	0	0	0	0	0	0	0						0	1756.86	-1.34854	56.1115
743		ü	AT1G73380.1	AT1G73380.1;	AT1G73380.1	unknown protein; CONTAINS InterPro DOMAIN/s: Protein of unknown function DUF1308 (InterPro:IPR010733); Has 162 Blast hits to 160 proteins in 67 species: Archae - 0; Bacteria - 2; Metazoa - 120; Fungi - 0; Plants - 34; Viruses - 0; Other Eukaryotes - 6 (source: NCBI BLink).	unknown protein; CONTAINS InterPro DOMAIN/s: Protein of unknown function DUF1308 (InterPro:IPR010733); Has 162 Blast hits to 160 proteins in 67 species: Archae - 0; Bacteria - 2; Metazoa - 120; Fungi - 0; Plants - 34; Viruses - 0; Other Eukaryotes - 6 (source: NCBI BLink).		AVAQSGMSLSTIDHSPR	1×Oxidation [M7(100)]	00413	1	1	11	647.995						ü	ü	ü	ü	ü	ü	ü	ü	ü															0	0	1.64864e+06	0	873255	1.6281e+07	2.33596e+07	1.8171e+07	4.45061e+06	6.07933e+06	5.17541e+06	4.65149e+07	5.62308e+07	6.59951e+07	0	0	0	0	0	0	0	0	0	0	0	0	0	0						0	1772.86	3.69267	43.1619
744		ü	AT3G01780.1	AT3G01780.1;	AT3G01780.1	ARM repeat superfamily protein	ARM repeat superfamily protein	TPLATE	AVASGSVEVIR		00261	1	1	9	301.071						ü	ü	ü				ü	ü	ü												ü	ü	ü	0	0	0	0	0	3.04363e+06	3.41784e+06	3.09273e+06	0	0	0	1.31875e+07	1.09591e+07	1.68416e+07	0	0	0	0	0	0	0	0	0	0	0	3.57051e+06	4.10175e+06	4.28464e+06						0	1087.61	0.0370048	46.399
745		ü	AT1G74050.1	AT1G74050.1;	AT1G74050.1	Ribosomal protein L6 family protein	Ribosomal protein L6 family protein	RPL6C	AVDAALIK		00197	1	1	28	258.965	ü	ü	ü	ü	ü	ü	ü	ü	ü	ü	ü	ü	ü	ü	ü	ü	ü	ü	ü	ü	ü	ü	ü	ü	ü	ü	ü	ü	7.72575e+06	3.69425e+06	9.61333e+06	9.16172e+06	1.22036e+07	1.13265e+07	1.32313e+07	9.31313e+06	9.49734e+06	8.5386e+06	7.35179e+06	8.76038e+06	1.21586e+07	1.04593e+07	6.82986e+06	9.56457e+06	6.34539e+06	6.4614e+06	7.61151e+06	4.29488e+06	5.13204e+06	6.9025e+06	8.55334e+06	8.28576e+06	4.78123e+06	6.31925e+06	4.53149e+06	6.74411e+06		0.242355	-0.711938	1.18292	0.6105	0	800.488	-0.0721684	46.5201
746		ü	AT3G03960.1	AT3G03960.1;	AT3G03960.1	TCP-1/cpn60 chaperonin family protein	TCP-1/cpn60 chaperonin family protein	CCT8	AVDDGVNTYK		00394	1	1	34	263.557			ü	ü	ü	ü	ü	ü	ü	ü		ü	ü		ü		ü	ü	ü	ü	ü	ü	ü	ü	ü	ü	ü	ü	858221	0	0	2.7773e+06	3.62044e+06	6.23729e+06	5.08886e+06	4.05111e+06	5.38766e+06	4.90173e+06	4.1388e+06	7.33851e+06	6.97977e+06	5.63722e+06	1.73411e+06	1.31858e+06	2.23994e+06	2.36823e+06	2.32472e+06	3.42057e+06	2.43298e+06	2.75262e+06	5.88556e+06	4.46681e+06	4.31423e+06	4.5162e+06	4.97075e+06	8.75833e+06		-1.69863	-2.20584	0.308078	0.216759	0	1081.52	-0.280406	35.8593
747		ü	AT4G09000.2	AT4G09000.2;	AT4G09000.2	general regulatory factor 1	general regulatory factor 1	GRF1	AVDKDELTVEER		00039	1	1	30	339.713			ü	ü	ü	ü	ü	ü	ü	ü	ü	ü	ü	ü								ü	ü	ü	ü	ü	ü	ü	0	0	5.34875e+06	5.67632e+06	8.07651e+06	1.09967e+07	1.56386e+07	1.37722e+07	9.67771e+06	8.5446e+06	8.68676e+06	1.82875e+07	2.23391e+07	1.88908e+07	1.04679e+06	1.11248e+06	0	541791	917084	0	0	1.09637e+06	2.95026e+06	3.03749e+06	3.11482e+06	4.55686e+06	3.95644e+06	4.9703e+06		-1.5447	-3.91073	0.342766	0.0664896	1	1403.7	0.37472	39.9972
748			AT3G04840.1; AT4G34670.1	AT4G34670.1;	AT3G04840.1; AT4G34670.1	Ribosomal protein S3Ae | Ribosomal protein S3Ae	Ribosomal protein S3Ae | Ribosomal protein S3Ae	RPS3AA;RPS3AB	AVDPFSK		00020; 00020	2	2	37	219.919	ü	ü	ü	ü	ü	ü	ü	ü	ü	ü	ü	ü	ü	ü	ü	ü	ü	ü	ü	ü	ü	ü	ü	ü	ü	ü	ü	ü	1.49459e+07	1.60787e+07	1.30862e+07	1.58656e+07	2.28534e+07	1.80795e+07	2.02695e+07	2.07065e+07	1.44091e+07	1.97338e+07	1.60896e+07	1.90471e+07	3.03367e+07	2.18219e+07	2.25992e+07	3.6809e+07	1.99141e+07	1.86788e+07	1.999e+07	1.70127e+07	1.66769e+07	2.12453e+07	3.02754e+07	3.25119e+07	2.25994e+07	2.49831e+07	2.02386e+07	3.21362e+07		-0.0220033	-0.0163856	0.984864	0.988707	0	763.398	0.145108	47.3717
749		ü	AT2G07698.1	AT2G07698.1;	AT2G07698.1	ATPase, F1 complex, alpha subunit protein	ATPase, F1 complex, alpha subunit protein		AVDSLVPIGR		00424	1	1	56	299.509	ü	ü	ü	ü	ü	ü	ü	ü	ü	ü	ü	ü	ü	ü	ü	ü	ü	ü	ü	ü	ü	ü	ü	ü	ü	ü	ü	ü	1.50088e+07	1.31004e+07	2.25801e+07	2.26083e+07	2.59362e+07	4.01597e+07	4.46406e+07	4.0236e+07	3.05072e+07	2.48557e+07	2.25592e+07	4.36787e+07	4.89169e+07	4.96175e+07	1.50306e+07	1.96474e+07	1.43313e+07	1.54946e+07	1.79769e+07	1.53038e+07	1.32877e+07	1.52035e+07	2.89076e+07	3.09093e+07	2.34738e+07	3.18935e+07	2.28854e+07	3.05462e+07		-0.383428	-1.5157	0.766614	0.349726	0	1026.59	-0.352473	71.7486
750			AT3G11130.1; AT3G08530.1	AT3G08530.1;	AT3G11130.1; AT3G08530.1	Clathrin, heavy chain | Clathrin, heavy chain	Clathrin, heavy chain | Clathrin, heavy chain	CHC1;CHC2	AVEFAFR		01109; 01109	2	2	56	228.672						ü	ü	ü			ü	ü	ü	ü						ü	ü	ü				ü	ü	ü	0	0	0	0	0	1.49631e+09	1.69656e+09	2.31456e+09	2.0571e+06	681140	800420	4.19241e+09	4.18346e+09	4.40011e+09	0	0	0	0	0	4.0204e+06	1.4731e+06	3.21015e+06	0	0	0	1.38868e+08	1.24208e+08	1.74263e+08						0	839.441	-0.0509365	75.7189
751		ü	AT1G08800.1_x000D_; AT1G08800.2	AT1G08800.1_x000D_ AT1G08800.2;	AT1G08800.1_x000D_; AT1G08800.2	Protein of unknown function, DUF593<|>Protein of unknown function, DUF593	Protein of unknown function, DUF593<|>Protein of unknown function, DUF593	MYOB1	AVEHSAVLLK		00489	1	1	4	325.446													ü	ü															0	0	0	0	0	1.80844e+06	570432	2.47694e+06	0	0	0	4.72628e+06	7.72074e+06	7.4601e+06	0	0	0	0	0	0	0	0	0	0	0	0	0	0						0	1066.63	-1.24364	32.8431
752		ü	AT5G56030.1	AT5G56030.1;	AT5G56030.1	heat shock protein 81-2	heat shock protein 81-2	HSP90-2	AVENSPFLEK		00472	1	1	11	265.118			ü	ü	ü	ü	ü	ü		ü	ü	ü	ü	ü															0	0	6.53705e+06	5.24491e+06	9.86642e+06	9.67285e+06	1.73353e+07	7.53564e+06	5.02497e+06	3.38768e+06	4.55257e+06	1.01073e+07	1.16426e+07	9.46506e+06	0	0	0	711160	1.72015e+06	1.13051e+06	1.21271e+06	1.81973e+06	4.52908e+06	4.44294e+06	2.02355e+06	3.60326e+06	2.63588e+06	2.13006e+06						0	1133.58	1.29568	59.8938
753		ü	AT5G52840.1	AT5G52840.1;	AT5G52840.1	NADH-ubiquinone oxidoreductase-related	NADH-ubiquinone oxidoreductase-related		AVESFTR		00056	1	1	9	194.445			ü		ü	ü	ü	ü	ü				ü	ü															0	0	1.34356e+06	1.56814e+06	1.66055e+06	8.16846e+06	7.51437e+06	9.6275e+06	1.81431e+06	1.03344e+06	1.42417e+06	8.12354e+06	7.75481e+06	8.22284e+06	0	0	0	0	0	0	0	0	0	0	0	0	0	0						0	809.415	0.760842	35.652
754		ü	AT4G34110.1	AT4G34110.1;	AT4G34110.1	poly(A) binding protein 2	poly(A) binding protein 2	PAB2	AVESLNGHK	1×Deamidated [N6(100)]	00271	1	1	1	156.927						ü																							0	0	0	0	0	0	0	0	0	0	0	0	0	0	0	0	0	0	0	0	0	0	0	0	0	0	0	0						0	955.484	-1.37271	21.0752
755		ü	AT5G48180.1	AT5G48180.1;	AT5G48180.1	nitrile specifier protein 5	nitrile specifier protein 5	NSP5	AVETTGDVPAAR		00211	1	1	8	255.263			ü	ü	ü	ü	ü	ü	ü						ü														679389	598212	1.42491e+06	929435	1.39462e+06	2.18187e+06	2.25109e+06	2.25443e+06	1.14917e+06	963021	774465	1.32987e+06	1.4292e+06	1.36714e+06	1.28614e+06	0	0	0	0	0	0	0	0	468795	0	0	0	0			-1.11974		0.460177	0	1186.61	0.920866	37.7283
756		ü	AT5G65010.2	AT5G65010.2;	AT5G65010.2	asparagine synthetase 2	asparagine synthetase 2		AVEWDATWSK		00529	1	1	26	274.67	ü	ü	ü	ü	ü	ü		ü	ü		ü	ü	ü	ü	ü	ü	ü	ü	ü	ü	ü	ü	ü	ü	ü	ü	ü	ü	1.95663e+06	2.62297e+06	3.4806e+06	3.45893e+06	4.7542e+06	5.36533e+06	3.19838e+06	4.62765e+06	3.10162e+06	2.4471e+06	3.45009e+06	6.28467e+06	7.59182e+06	5.1917e+06	2.81015e+06	3.05874e+06	2.52681e+06	2.02399e+06	2.82166e+06	2.62397e+06	2.09959e+06	2.54495e+06	3.84552e+06	4.45014e+06	3.63027e+06	3.70042e+06	4.11565e+06	4.64878e+06		-0.293404	-1.01151	0.815975	0.496028	0	1192.56	-0.031013	79.3471
757		ü	AT5G22780.1	AT5G22780.1;	AT5G22780.1	Adaptor protein complex AP-2, alpha subunit	Adaptor protein complex AP-2, alpha subunit	ALPHAC-AD	AVEYFELSK		00571	1	1	1	225.325													ü																0	0	0	0	0	816034	0	1.34103e+06	0	0	0	3.12137e+06	3.24555e+06	4.25037e+06	0	0	0	0	0	0	0	0	0	0	0	0	0	0						0	1085.55	-1.13757	73.6833
758	ü		AT5G09810.1; AT3G53750.1_x000D_; AT2G37620.1_x000D_; AT2G37620.2; cont_P60712	AT5G09810.1;	AT5G09810.1; AT3G53750.1_x000D_; AT2G37620.1_x000D_; AT2G37620.2; cont_P60712	actin 7 | actin 3<|>actin 1<|>actin 1 | Actin, cytoplasmic 1 OS=Bos_taurus GN=ACTB PE=1 SV=1	actin 7 | actin 3<|>actin 1<|>actin 1 | Actin, cytoplasmic 1 OS=Bos_taurus GN=ACTB PE=1 SV=1	ACT7;ACT1; ACT3;Actb; ACTB; Actb_0; LOC106497948; LOC111145734; LOC112063645; LOC117800408; PS1TP5BP1	AVFPSIVGR		00031; 00031; 00029	3	3	26	216.358		ü	ü	ü	ü	ü	ü	ü	ü	ü	ü	ü	ü	ü		ü													0	1.79881e+06	7.18622e+06	8.58285e+06	8.49486e+06	1.4887e+07	1.62725e+07	2.15411e+07	1.90196e+07	1.83893e+07	2.28061e+07	3.73656e+07	4.79645e+07	5.84226e+07	0	3.14529e+06	0	0	0	0	0	0	0	0	0	0	0	0			-3.58744		0.0831905	0	945.552	0.387148	78.9207
759	ü		AT5G09810.1; AT3G53750.1_x000D_; AT2G37620.1_x000D_; AT2G37620.2; cont_P60712	AT5G09810.1;	AT5G09810.1; AT3G53750.1_x000D_; AT2G37620.1_x000D_; AT2G37620.2; cont_P60712	actin 7 | actin 3<|>actin 1<|>actin 1 | Actin, cytoplasmic 1 OS=Bos_taurus GN=ACTB PE=1 SV=1	actin 7 | actin 3<|>actin 1<|>actin 1 | Actin, cytoplasmic 1 OS=Bos_taurus GN=ACTB PE=1 SV=1	ACT7;ACT1; ACT3;Actb; ACTB; Actb_0; LOC106497948; LOC111145734; LOC112063645; LOC117800408; PS1TP5BP1	AVFPSIVGRPR		00031; 00031; 00029	3	3	1	210.06												ü																	0	0	2.47019e+06	994849	1.61131e+06	4.11883e+06	7.66665e+06	4.32055e+06	2.2513e+06	2.00876e+06	0	7.16074e+06	8.96432e+06	6.08423e+06	0	0	0	0	0	0	0	0	0	0	0	0	0	0						1	1198.71	-0.693039	61.2539
760		ü	AT1G49240.1	AT1G49240.1;	AT1G49240.1	actin 8	actin 8	ACT8	AVFPSVVGR		00031	1	1	15	202.93				ü		ü	ü	ü	ü	ü	ü	ü	ü	ü															0	0	2.23771e+06	2.14225e+06	2.59896e+06	5.85405e+06	4.74173e+06	7.22066e+06	9.18923e+06	1.10789e+07	1.18245e+07	1.97207e+07	2.03686e+07	2.63329e+07	0	0	0	0	0	0	0	0	0	0	0	0	0	0						0	931.536	0.0395458	68.4407
761			AT4G14960.2; AT5G19770.1_x000D_; AT5G19780.1; AT1G04820.1_x000D_; AT1G50010.1	AT1G04820.1_x000D_ AT1G50010.1;	AT4G14960.2; AT5G19770.1_x000D_; AT5G19780.1; AT1G04820.1_x000D_; AT1G50010.1	Tubulin/FtsZ family protein | tubulin alpha-3<|>tubulin alpha-5 | tubulin alpha-4 chain<|>tubulin alpha-2 chain	Tubulin/FtsZ family protein | tubulin alpha-3<|>tubulin alpha-5 | tubulin alpha-4 chain<|>tubulin alpha-2 chain	BnaA06g37700D; LOC108806733; TUBA6;LOC108847844; TUA3; TUBA3; TUBA5;BnaA08g02320D; LOC108822634; TUBA2; TUBA4	AVFVDLEPTVIDEVR		00065; 00065; 00065	3	3	49	422.37	ü	ü	ü	ü	ü	ü	ü	ü	ü	ü	ü	ü	ü	ü		ü	ü	ü	ü			ü	ü	ü	ü	ü	ü	ü	0	0	9.34777e+06	7.14871e+06	9.69726e+06	1.89396e+07	1.64508e+07	2.18379e+07	1.07008e+07	9.32415e+06	7.89924e+06	1.5632e+07	1.53897e+07	1.84134e+07	0	6.14683e+06	0	0	0	0	0	0	0	4.64983e+06	2.66335e+06	6.18603e+06	5.27027e+06	7.13155e+06			-1.52102		0.348438	0	1701.91	-0.348358	113.204
762	ü	ü	cont_P15636	cont_P15636;	cont_P15636	Protease 1 OS=Achromobacter lyticus PE=1 SV=1	Protease 1 OS=Achromobacter lyticus PE=1 SV=1		AVGAYSKSGTLACTGSLVNNTANDRK	1×Methylthio [C13];1×Deamidated [N19(100)]	00229	1	1	1	184.922							ü																						0	0	0	0	0	0	0	0	0	0	0	0	0	0	0	0	0	0	0	0	0	0	0	0	0	0	0	0						2	2645.27	7.86776	64.3553
763		ü	AT5G67030.1	AT5G67030.1;	AT5G67030.1	zeaxanthin epoxidase (ZEP) (ABA1)	zeaxanthin epoxidase (ZEP) (ABA1)	ZEP	AVGEDVIR		00202	1	1	3	193.837						ü	ü	ü																					0	0	0	0	0	1.03821e+07	5.68671e+06	7.28361e+06	0	0	0	0	0	3.29017e+06	0	0	0	0	0	0	0	0	0	0	0	0	0	0						0	858.468	0.0841262	43.618
764		ü	AT3G60245.1	AT3G60245.1;	AT3G60245.1	Zinc-binding ribosomal protein family protein	Zinc-binding ribosomal protein family protein	LOC108815855; RPL37AC	AVGIWGCK	1×Methylthio [C7]	00051	1	1	1	239.039													ü																0	943259	3.01134e+06	3.04381e+06	3.15314e+06	3.01202e+06	1.15075e+06	3.54737e+06	2.9254e+06	4.40389e+06	3.98279e+06	6.43083e+06	9.63238e+06	7.05426e+06	0	0	0	0	0	0	0	0	0	0	0	0	0	0			-2.14952		0.225388	0	879.422	-0.342343	81.0491
765		ü	AT1G09590.1_x000D_; AT1G09690.1	AT1G09590.1_x000D_ AT1G09690.1;	AT1G09590.1_x000D_; AT1G09690.1	Translation protein SH3-like family protein<|>Translation protein SH3-like family protein	Translation protein SH3-like family protein<|>Translation protein SH3-like family protein	RPL21A; RPL21C	AVGVEVNK		00071	1	1	3	172.304			ü						ü	ü																			0	0	0	0	0	0	0	0	966837	0	0	0	0	0	0	0	0	0	0	0	0	0	0	0	0	0	0	0						0	815.462	-0.737367	28.5632
766			AT3G11130.1; AT3G08530.1	AT3G08530.1;	AT3G11130.1; AT3G08530.1	Clathrin, heavy chain | Clathrin, heavy chain	Clathrin, heavy chain | Clathrin, heavy chain	CHC1;CHC2	AVHFYLQEHPDIINDLLNVLALR	1×Deamidated [Q/N]	01421; 01421	2	2	1	164.93														ü															0	0	0	0	0	0	0	0	0	0	0	0	1.33534e+06	651620	0	0	0	0	0	0	0	0	0	0	0	0	0	0						0	2704.45	-4.60801	123.475
767		ü	AT4G29380.1	AT4G29380.1;	AT4G29380.1	protein kinase family protein / WD-40 repeat family protein	protein kinase family protein / WD-40 repeat family protein	VPS15	AVLAAAATDTAGCHR	1×Methylthio [C13]	01451	1	1	1	451.256														ü															0	0	0	0	0	0	0	0	0	0	0	3.55742e+06	3.50054e+06	6.71692e+06	0	0	0	0	0	0	0	0	0	0	0	0	0	0						0	1473.69	-0.0913082	50.9783
768		ü	AT1G24510.1	AT1G24510.1;	AT1G24510.1	TCP-1/cpn60 chaperonin family protein	TCP-1/cpn60 chaperonin family protein	CCT5	AVLAVADLER		00188	1	1	1	279.31									ü																				0	0	665015	0	922562	2.55175e+06	1.43961e+06	1.94019e+06	4.35568e+06	3.4426e+06	4.29004e+06	4.37896e+06	2.36637e+06	4.94257e+06	0	0	0	0	0	0	0	0	0	0	0	0	0	0						0	1056.6	-0.811912	75.8801
769		ü	AT5G52840.1	AT5G52840.1;	AT5G52840.1	NADH-ubiquinone oxidoreductase-related	NADH-ubiquinone oxidoreductase-related		AVLIDLYSK		00031	1	1	1	176.373												ü																	0	0	838485	1.08779e+06	1.90094e+06	4.65149e+06	4.95653e+06	3.3446e+06	1.57933e+06	1.29315e+06	1.55103e+06	8.46441e+06	6.18319e+06	8.90842e+06	0	0	0	0	0	0	0	0	0	0	0	0	0	0						0	1021.59	0.75292	82.8264
770	ü	ü	cont_P02768	cont_P02768;	cont_P02768	Serum albumin OS=Homo sapiens GN=ALB PE=1 SV=2	Serum albumin OS=Homo sapiens GN=ALB PE=1 SV=2	ALB	AVMDDFAAFVEK		00570	1	1	4	303.286											ü				ü	ü													0	0	0	861704	0	0	0	0	839145	0	1.01176e+08	0	0	0	2.56258e+06	7.23584e+07	0	0	0	0	0	2.44707e+06	590824	0	0	0	0	0						0	1342.63	1.55544	108.941
771	ü	ü	cont_P02768	cont_P02768;	cont_P02768	Serum albumin OS=Homo sapiens GN=ALB PE=1 SV=2	Serum albumin OS=Homo sapiens GN=ALB PE=1 SV=2	ALB	AVMDDFAAFVEK	1×Oxidation [M3(100)]	00570	1	1	6	283.706											ü					ü													0	0	0	0	0	0	0	0	0	0	1.31905e+07	0	0	0	0	2.39202e+06	0	0	0	0	0	0	0	0	0	0	0	0						0	1358.63	0.62198	90.6831
772		ü	AT3G06050.1	AT3G06050.1;	AT3G06050.1	peroxiredoxin IIF	peroxiredoxin IIF	PRXIIF	AVNVEEAPSDFK		00179	1	1	5	287.689															ü			ü	ü		ü		ü						0	0	0	0	0	0	0	0	0	0	0	0	0	0	0	0	0	0	0	0	0	0	0	0	0	0	0	0						0	1305.63	1.76197	58.8563
773		ü	AT4G10340.1	AT4G10340.1;	AT4G10340.1	light harvesting complex of photosystem II 5	light harvesting complex of photosystem II 5	LHCB5	AVSETSDELAK		00051	1	1	51	292.353	ü	ü	ü	ü	ü	ü	ü	ü	ü	ü	ü	ü	ü	ü	ü	ü	ü	ü		ü	ü	ü	ü	ü	ü	ü	ü	ü	8.82696e+07	3.96807e+07	1.00364e+08	1.06477e+08	1.10856e+08	2.6488e+08	2.34739e+08	2.66545e+08	9.13714e+07	7.63763e+07	6.91997e+07	1.46342e+08	1.65621e+08	1.55334e+08	9.00453e+07	4.94638e+07	9.37172e+07	8.31549e+07	9.25869e+07	9.98867e+07	9.2764e+07	1.06151e+08	1.36302e+08	1.27138e+08	9.31234e+07	1.26278e+08	1.02408e+08	1.27904e+08		-0.787102	-1.66398	0.579507	0.315568	0	1149.56	0.779639	34.8273
774		ü	AT1G42970.1	AT1G42970.1;	AT1G42970.1	glyceraldehyde-3-phosphate dehydrogenase B subunit	glyceraldehyde-3-phosphate dehydrogenase B subunit	GAPB	AVSLVLPQLK		00298	1	1	12	250.83			ü	ü	ü	ü	ü	ü	ü	ü	ü	ü	ü																0	0	1.43347e+07	1.25834e+07	1.39746e+07	6.02136e+07	5.75716e+06	7.98494e+06	2.63754e+07	2.86379e+07	3.00774e+07	1.4476e+08	1.39108e+08	1.47624e+08	0	0	0	0	0	0	0	0	0	0	0	0	0	0						0	1067.68	0.177718	92.6176
775		ü	AT4G01050.1	AT4G01050.1;	AT4G01050.1	thylakoid rhodanese-like	thylakoid rhodanese-like	STR4	AVSTVYNGEDKPGFLK		00174	1	1	6	236.502																			ü	ü		ü	ü	ü		ü			0	0	0	0	0	0	0	0	0	0	0	0	0	0	414375	0	681325	852281	725173	931738	605660	846448	976068	1.10226e+06	0	0	0	0						1	1724.89	-2.57692	61.2845
776		ü	AT4G01050.1	AT4G01050.1;	AT4G01050.1	thylakoid rhodanese-like	thylakoid rhodanese-like	STR4	AVSTVYNGEDKPGFLK	1×Deamidated [N7(100)]	00174	1	1	3	237.064																					ü		ü	ü					0	0	0	0	0	0	0	0	0	0	0	0	0	0	0	0	0	0	0	0	0	0	0	0	0	0	0	0						1	1725.87	0.523441	64.4378
777		ü	AT2G43910.2	AT2G43910.2;	AT2G43910.2	HARMLESS TO OZONE LAYER 1	HARMLESS TO OZONE LAYER 1		AVSVEENPHAIPTR		00201	1	1	12	368.097			ü	ü	ü	ü	ü	ü	ü	ü	ü	ü	ü	ü															0	0	2.71428e+06	2.75072e+06	6.74847e+06	7.4871e+06	6.78087e+06	1.076e+07	5.85646e+06	5.20677e+06	4.30539e+06	5.90865e+06	5.93651e+06	4.3256e+06	0	0	0	0	0	0	0	0	0	0	0	0	0	0						0	1519.79	0.0840958	43.2774
778		ü	AT5G20990.1	AT5G20990.1;	AT5G20990.1	molybdopterin biosynthesis CNX1 protein / molybdenum cofactor biosynthesis enzyme CNX1 (CNX1)	molybdopterin biosynthesis CNX1 protein / molybdenum cofactor biosynthesis enzyme CNX1 (CNX1)	CNX1	AVSVVDSSSEK		00491	1	1	1	161.437									ü																				0	0	0	0	0	0	0	0	0	0	0	0	0	0	0	0	0	0	0	0	0	0	0	0	0	0	0	0						0	1107.55	-1.34984	29.9193
779		ü	AT5G19510.1	AT5G19510.1;	AT5G19510.1	Translation elongation factor EF1B/ribosomal protein S6 family protein	Translation elongation factor EF1B/ribosomal protein S6 family protein		AVTFSDLHTEEGVK		00002	1	1	12	411.149			ü	ü	ü	ü	ü	ü	ü	ü	ü	ü		ü													ü		0	0	1.04873e+07	8.93991e+06	1.01843e+07	3.23454e+07	2.82925e+07	3.53183e+07	1.47921e+07	1.06938e+07	1.16515e+07	2.13574e+07	3.25502e+07	3.27568e+07	0	0	0	0	0	0	0	0	0	0	0	0	0	0						0	1532.76	-0.15704	58.9478
780		ü	AT4G37930.1	AT4G37930.1;	AT4G37930.1	serine transhydroxymethyltransferase 1	serine transhydroxymethyltransferase 1	SHM1	AVTIALK		00456	1	1	18	211.646	ü		ü	ü	ü	ü	ü	ü	ü						ü		ü	ü	ü	ü	ü	ü	ü	ü					1.5876e+06	0	2.52033e+06	2.66326e+06	3.19116e+06	3.5335e+06	4.47302e+06	4.65402e+06	1.43863e+06	1.34415e+06	1.19248e+06	0	1.08962e+06	0	2.86267e+06	1.00889e+06	1.56694e+06	1.79058e+06	1.5843e+06	1.65634e+06	1.32143e+06	1.47578e+06	1.43401e+06	1.3337e+06	1.07088e+06	1.16362e+06	676232	1.54881e+06		0.402835	-0.848836	1.3221	0.555232	0	715.471	-0.215218	48.563
781		ü	AT1G24510.1	AT1G24510.1;	AT1G24510.1	TCP-1/cpn60 chaperonin family protein	TCP-1/cpn60 chaperonin family protein	CCT5	AVTVFIR		00378	1	1	9	183.266				ü			ü	ü	ü														ü	ü	ü	ü	ü		0	693165	1.71125e+06	1.36775e+06	2.37579e+06	3.14155e+06	2.60259e+06	2.83761e+06	2.45333e+06	1.25276e+06	2.03705e+06	1.7427e+06	2.42393e+06	1.86416e+06	705435	1.32542e+06	925546	801887	754105	1.05215e+06	836125	497094	1.98991e+06	2.32645e+06	1.82843e+06	2.46582e+06	2.42595e+06	2.55205e+06		-0.665066	-1.46078	0.63066	0.363296	0	805.493	-0.151221	60.4559
782		ü	AT1G70290.1	AT1G70290.1;	AT1G70290.1	trehalose-6-phosphatase synthase S8	trehalose-6-phosphatase synthase S8	TPS8	AVVDSSPR		00460	1	1	2	205.169						ü								ü															0	0	0	0	0	911277	0	0	0	0	0	0	0	0	0	0	0	0	0	0	0	0	0	0	0	0	0	0						0	830.437	0.358428	23.1412
783		ü	AT5G06060.1	AT5G06060.1;	AT5G06060.1	NAD(P)-binding Rossmann-fold superfamily protein	NAD(P)-binding Rossmann-fold superfamily protein		AVVEELAK		00026	1	1	3	162.579									ü	ü	ü																		0	0	3.06599e+06	2.12543e+06	3.05721e+06	3.44553e+06	2.04241e+06	3.30806e+06	2.87946e+06	2.76272e+06	2.85754e+06	1.89618e+06	2.00027e+06	2.2006e+06	0	0	0	0	0	0	0	0	0	0	0	0	0	0						0	858.493	0.0829779	43.2583
784			AT1G59610.1; AT1G10290.1	AT1G59610.1;	AT1G59610.1; AT1G10290.1	dynamin-like 3 | dynamin-like protein 6	dynamin-like 3 | dynamin-like protein 6	DRP2B;DRP2A	AVVLCQVEK	1×Methylthio [C5]	00762; 00755	2	2	3	217.846												ü	ü	ü															0	0	0	0	0	0	1.24104e+06	0	0	0	0	7.65467e+06	9.19131e+06	1.10235e+07	0	0	0	0	0	0	0	0	0	0	0	0	0	0						0	1034.54	-0.702588	69.6536
785		ü	AT1G08830.1_x000D_; AT1G08830.2	AT1G08830.1_x000D_ AT1G08830.2;	AT1G08830.1_x000D_; AT1G08830.2	copper/zinc superoxide dismutase 1<|>copper/zinc superoxide dismutase 1	copper/zinc superoxide dismutase 1<|>copper/zinc superoxide dismutase 1	CSD1	AVVVHADPDDLGK		00115	1	1	19	306.654	ü	ü	ü	ü	ü	ü	ü	ü	ü	ü	ü	ü	ü	ü	ü	ü							ü	ü	ü				3.51073e+06	5.02116e+06	8.79379e+06	7.90283e+06	9.83817e+06	1.12133e+07	1.02617e+07	1.34454e+07	1.12626e+07	8.53317e+06	1.0601e+07	1.23563e+07	1.30539e+07	1.25277e+07	2.41476e+06	8.40726e+06	749482	0	0	0	0	0	2.45636e+06	2.24158e+06	1.93132e+06	2.53767e+06	1.69099e+06	2.49532e+06		0.980628	-1.47517	1.97332	0.35969	0	1335.69	-0.151657	48.3416
786		ü	ATCG00490.1	ATCG00490.1;	ATCG00490.1	ribulose-bisphosphate carboxylases	ribulose-bisphosphate carboxylases	rbcL	AVYECLR	1×Methylthio [C5]	00188	1	1	32	190.776	ü	ü	ü	ü	ü	ü	ü	ü	ü	ü	ü	ü	ü	ü	ü	ü	ü	ü	ü	ü	ü	ü	ü	ü	ü	ü	ü	ü	9.20523e+07	3.1849e+07	2.2389e+08	1.87818e+08	2.83274e+08	5.37993e+08	6.38626e+08	6.59992e+08	1.30543e+08	1.05906e+08	1.14719e+08	2.67067e+08	2.86615e+08	2.63346e+08	1.00434e+08	3.72273e+07	2.86483e+07	2.38616e+07	3.51531e+07	3.39202e+07	2.81966e+07	8.30873e+06	4.51547e+07	5.48034e+07	4.17263e+07	6.62147e+07	5.82973e+07	7.86579e+07		0.651802	-2.82375	1.57113	0.141243	0	899.411	-0.725124	65.8974
787		ü	AT4G27000.1	AT4G27000.1;	AT4G27000.1	RNA-binding (RRM/RBD/RNP motifs) family protein	RNA-binding (RRM/RBD/RNP motifs) family protein	RBP45C	AVYSSVK		00195	1	1	2	156.251									ü	ü																			0	0	0	0	0	650045	1.38283e+06	553282	1.2264e+06	1.26991e+06	950248	0	2.47857e+06	1.641e+06	0	0	0	0	0	0	0	0	0	0	0	0	0	0						0	753.414	0.122653	25.9536
788		ü	AT1G75950.1	AT1G75950.1;	AT1G75950.1	S phase kinase-associated protein 1	S phase kinase-associated protein 1	SKP1A	AWDADFMK		00085	1	1	6	233.913						ü	ü	ü				ü	ü														ü		761819	505468	1.3213e+06	1.47178e+06	2.80687e+06	4.61837e+06	3.08723e+06	4.78446e+06	0	0	1.58074e+06	3.28147e+06	4.09436e+06	3.91935e+06	1.19372e+06	1.15006e+06	0	0	0	0	0	0	0	0	0	0	957265	1.13118e+06		-0.287313	-2.19835	0.819427	0.217887	0	983.429	-0.30288	84.4199
789		ü	AT5G66760.1	AT5G66760.1;	AT5G66760.1	succinate dehydrogenase 1-1	succinate dehydrogenase 1-1	SDH1-1	AWESFGDVQVK		00532	1	1	5	274.553																			ü	ü				ü	ü			ü	0	0	0	0	0	0	0	0	0	0	0	0	0	0	1.33473e+06	1.63791e+06	1.60107e+06	1.39687e+06	2.42431e+06	1.68758e+06	1.97051e+06	2.35759e+06	2.02372e+06	2.1397e+06	1.85281e+06	2.228e+06	1.9902e+06	2.76578e+06		-0.533664		0.690798		0	1265.62	2.29499	80.8559
790		ü	AT2G44140.1	AT2G44140.1;	AT2G44140.1	Peptidase family C54 protein	Peptidase family C54 protein	ATG4A	AWESLACK	1×Methylthio [C7]	00246	1	1	2	189.754												ü	ü																0	0	0	0	0	0	0	0	0	0	0	1.04087e+06	1.10244e+06	724629	0	0	0	0	0	0	0	0	0	0	0	0	0	0						0	953.422	-0.0630143	74.5679
791			AT2G21390.1; AT1G62020.1	AT1G62020.1;	AT2G21390.1; AT1G62020.1	Coatomer, alpha subunit | Coatomer, alpha subunit	Coatomer, alpha subunit | Coatomer, alpha subunit	;	AWEVDTLR		00238; 00238	2	2	30	231.339		ü	ü	ü	ü	ü	ü	ü	ü	ü	ü	ü	ü	ü									ü	ü	ü	ü	ü		0	2.09666e+06	2.41702e+07	2.23354e+07	2.71644e+07	7.07651e+07	5.66772e+07	7.04966e+07	3.63601e+07	3.03219e+07	3.79786e+07	1.14384e+08	1.30271e+08	1.14982e+08	0	2.78416e+06	0	0	0	0	0	0	5.20854e+06	5.78936e+06	5.99792e+06	1.00465e+07	1.11982e+07	1.13202e+07			-5.19692		0.0272628	0	989.505	-0.179667	73.6546
792		ü	AT4G34980.1	AT4G34980.1;	AT4G34980.1	subtilisin-like serine protease 2	subtilisin-like serine protease 2	SBT1.6	AYASSHPNPIASIDFR		00455	1	1	9	390.008			ü	ü	ü	ü	ü	ü				ü	ü	ü															0	0	2.54581e+06	2.94593e+06	2.9784e+06	1.46903e+07	2.5221e+07	2.16959e+07	3.18486e+06	4.39168e+06	7.26417e+06	1.20017e+07	2.17643e+07	1.46455e+07	0	0	0	0	0	0	0	0	0	0	0	0	0	0						0	1745.86	-1.05513	71.7351
793		ü	AT1G16210.1	AT1G16210.1;	AT1G16210.1	unknown protein; CONTAINS InterPro DOMAIN/s: Protein of unknown function DUF1014 (InterPro:IPR010422); Has 16107 Blast hits to 8386 proteins in 1107 species: Archae - 26; Bacteria - 3370; Metazoa - 4013; Fungi - 1516; Plants - 526; Viruses - 120; Other Eukaryotes - 6536 (source: NCBI BLink).	unknown protein; CONTAINS InterPro DOMAIN/s: Protein of unknown function DUF1014 (InterPro:IPR010422); Has 16107 Blast hits to 8386 proteins in 1107 species: Archae - 26; Bacteria - 3370; Metazoa - 4013; Fungi - 1516; Plants - 526; Viruses - 120; Other Eukaryotes - 6536 (source: NCBI BLink).		AYEEVELPR		00187	1	1	6	245.896															ü	ü							ü	ü				ü	0	0	0	0	0	0	0	0	0	0	0	0	0	0	1.26554e+06	3.89223e+06	863050	0	1.49835e+06	0	0	0	2.86637e+06	3.24433e+06	0	866226	0	3.48848e+06						0	1105.55	3.11917	63.1227
794		ü	AT5G64130.3	AT5G64130.3;	AT5G64130.3	cAMP-regulated phosphoprotein 19-related protein	cAMP-regulated phosphoprotein 19-related protein	MHJ24.11	AYFDSADWALGK		00078	1	1	5	279.965	ü	ü													ü	ü				ü									1.78522e+06	1.73465e+06	0	0	0	0	0	0	0	0	0	0	0	0	2.73053e+06	3.83832e+06	0	0	0	527406	0	0	0	0	0	0	0	0		2.17811		4.52562		0	1343.63	-0.826771	98.8392
795			AT2G04520.1; AT5G35680.3	AT5G35680.3;	AT2G04520.1; AT5G35680.3	Nucleic acid-binding, OB-fold-like protein | Nucleic acid-binding, OB-fold-like protein	Nucleic acid-binding, OB-fold-like protein | Nucleic acid-binding, OB-fold-like protein	;MXH1.2	AYGELPENTR		00105; 00105	2	2	16	310.477	ü	ü													ü	ü	ü	ü	ü	ü	ü	ü	ü	ü	ü	ü	ü	ü	1.35605e+07	1.1211e+07	0	0	0	0	0	0	0	0	0	0	0	0	2.73857e+07	4.96612e+07	1.63372e+07	1.25791e+07	1.31103e+07	6.43617e+06	8.23921e+06	1.22238e+07	2.83831e+07	2.44092e+07	9.8628e+06	1.46803e+07	1.17466e+07	2.88107e+07		0.811253		1.75473		0	1149.55	1.48665	45.3978
796		ü	AT2G32060.1_x000D_; AT2G32060.3_x000D_; AT2G32060.2	AT2G32060.1_x000D_ AT2G32060.3_x000D_ AT2G32060.2;	AT2G32060.1_x000D_; AT2G32060.3_x000D_; AT2G32060.2	Ribosomal protein L7Ae/L30e/S12e/Gadd45 family protein<|>Ribosomal protein L7Ae/L30e/S12e/Gadd45 family protein<|>Ribosomal protein L7Ae/L30e/S12e/Gadd45 family protein	Ribosomal protein L7Ae/L30e/S12e/Gadd45 family protein<|>Ribosomal protein L7Ae/L30e/S12e/Gadd45 family protein<|>Ribosomal protein L7Ae/L30e/S12e/Gadd45 family protein	RPS12C	AYGGVVR		00040	1	1	7	173.027			ü	ü	ü					ü	ü	ü	ü																6.48014e+06	4.66549e+06	7.7224e+06	6.68094e+06	8.27791e+06	1.69806e+07	1.79915e+07	2.17638e+07	1.22253e+07	1.08074e+07	1.27229e+07	1.55937e+07	1.89264e+07	1.94381e+07	0	0	0	0	0	0	0	0	0	0	0	0	0	0			-1.73847		0.299688	0	721.399	-1.16082	31.7648
797		ü	AT4G25080.1_x000D_; AT4G25080.5_x000D_; AT4G25080.2_x000D_; AT4G25080.3	AT4G25080.1_x000D_ AT4G25080.5_x000D_ AT4G25080.2_x000D_ AT4G25080.3;	AT4G25080.1_x000D_; AT4G25080.5_x000D_; AT4G25080.2_x000D_; AT4G25080.3	magnesium-protoporphyrin IX methyltransferase<|>magnesium-protoporphyrin IX methyltransferase<|>magnesium-protoporphyrin IX methyltransferase<|>magnesium-protoporphyrin IX methyltransferase	magnesium-protoporphyrin IX methyltransferase<|>magnesium-protoporphyrin IX methyltransferase<|>magnesium-protoporphyrin IX methyltransferase<|>magnesium-protoporphyrin IX methyltransferase	CHLM	AYLHSEADVER		00272	1	1	11	292.107			ü	ü	ü	ü	ü	ü	ü		ü	ü	ü	ü															0	0	3.11885e+06	2.04221e+06	3.25306e+06	6.0841e+06	7.74347e+06	8.59592e+06	0	0	1.0383e+06	2.19962e+06	2.1516e+06	4.22654e+06	0	0	0	0	0	0	0	0	0	0	0	0	0	0						0	1289.61	-0.407908	36.6667
798		ü	AT1G09010.1	AT1G09010.1;	AT1G09010.1	glycoside hydrolase family 2 protein	glycoside hydrolase family 2 protein	EBM	AYLHVTAELENK		00227	1	1	47	431.213					ü	ü	ü	ü	ü	ü	ü	ü	ü	ü															0	0	0	0	1.03884e+06	4.82278e+07	6.70346e+07	1.01664e+08	1.77851e+07	1.13315e+07	1.0855e+07	1.95029e+08	3.22207e+08	4.22826e+08	0	0	0	0	0	0	0	0	0	0	0	0	0	0						0	1387.72	2.30861	57.1821
799		ü	AT5G45510.1	AT5G45510.1;	AT5G45510.1	Leucine-rich repeat (LRR) family protein	Leucine-rich repeat (LRR) family protein		AYQDGHSIFMELIDR		00523	1	1	23	448.357			ü	ü	ü	ü	ü	ü	ü	ü	ü	ü	ü	ü															0	0	3.96897e+06	3.34483e+06	4.18875e+06	4.04285e+07	6.04116e+07	5.1363e+07	6.7655e+06	6.52792e+06	7.95401e+06	1.2236e+08	1.3856e+08	1.41634e+08	0	0	0	0	0	0	0	0	0	0	0	0	0	0						0	1794.85	-0.442018	105.282
800		ü	AT5G45510.1	AT5G45510.1;	AT5G45510.1	Leucine-rich repeat (LRR) family protein	Leucine-rich repeat (LRR) family protein		AYQDGHSIFMELIDR	1×Deamidated [Q3(100)]	00523	1	1	3	268.277												ü	ü	ü															0	0	0	0	0	0	0	0	0	0	0	1.23985e+06	1.50874e+06	2.05274e+06	0	0	0	0	0	0	0	0	0	0	0	0	0	0						0	1795.83	2.38972	108.441
801		ü	AT5G45510.1	AT5G45510.1;	AT5G45510.1	Leucine-rich repeat (LRR) family protein	Leucine-rich repeat (LRR) family protein		AYQDGHSIFMELIDR	1×Oxidation [M10(100)]	00523	1	1	23	464.811				ü		ü	ü	ü		ü	ü	ü	ü	ü															0	0	3.88865e+06	3.14384e+06	3.73261e+06	3.12776e+07	4.05266e+07	4.39428e+07	6.35976e+06	7.98299e+06	6.64945e+06	7.30223e+07	8.68348e+07	1.08172e+08	0	0	0	0	0	0	0	0	0	0	0	0	0	0						0	1810.84	-1.61262	96.7632
802		ü	AT5G26710.1	AT5G26710.1;	AT5G26710.1	Glutamyl/glutaminyl-tRNA synthetase, class Ic	Glutamyl/glutaminyl-tRNA synthetase, class Ic		AYVDDTPR		00305	1	1	1	157.117																									ü				0	0	0	0	0	0	0	0	0	0	0	0	0	0	0	0	0	0	0	0	0	0	0	0	0	0	0	0						0	936.442	-1.60355	33.0037
803		ü	AT4G25100.2_x000D_; AT4G25100.5_x000D_; AT4G25100.1_x000D_; AT4G25100.3	AT4G25100.2_x000D_ AT4G25100.5_x000D_ AT4G25100.1_x000D_ AT4G25100.3;	AT4G25100.2_x000D_; AT4G25100.5_x000D_; AT4G25100.1_x000D_; AT4G25100.3	Fe superoxide dismutase 1<|>Fe superoxide dismutase 1<|>Fe superoxide dismutase 1<|>Fe superoxide dismutase 1	Fe superoxide dismutase 1<|>Fe superoxide dismutase 1<|>Fe superoxide dismutase 1<|>Fe superoxide dismutase 1	FSD1	AYVDNLK		00042	1	1	6	171.195			ü						ü		ü	ü	ü	ü															8.1658e+06	5.28201e+06	0	757132	3.38982e+06	1.59502e+06	2.83245e+06	3.0348e+06	1.04241e+07	1.14424e+07	1.24625e+07	1.39485e+07	2.23091e+06	1.74504e+07	0	0	0	0	0	0	0	0	0	0	0	0	0	0			0.57166		1.48623	0	822.436	-1.98483	42.0824
804		ü	AT4G25100.2_x000D_; AT4G25100.5_x000D_; AT4G25100.1_x000D_; AT4G25100.3	AT4G25100.2_x000D_ AT4G25100.5_x000D_ AT4G25100.1_x000D_ AT4G25100.3;	AT4G25100.2_x000D_; AT4G25100.5_x000D_; AT4G25100.1_x000D_; AT4G25100.3	Fe superoxide dismutase 1<|>Fe superoxide dismutase 1<|>Fe superoxide dismutase 1<|>Fe superoxide dismutase 1	Fe superoxide dismutase 1<|>Fe superoxide dismutase 1<|>Fe superoxide dismutase 1<|>Fe superoxide dismutase 1	FSD1	AYVDNLKK		00042	1	1	8	190.609				ü	ü				ü	ü	ü	ü	ü	ü															0	0	524022	538345	760620	823207	769211	1.04087e+06	4.24716e+06	3.33506e+06	3.04114e+06	4.26626e+06	5.17744e+06	4.84852e+06	0	0	0	0	0	0	0	0	0	0	0	0	0	0						1	950.531	0.764776	29.4597
805			p999; p999_x000D_; cont_P00029	p999_x000D_ cont_P00029;	p999; p999_x000D_; cont_P00029	GFP | mcherry<|>mCherry mCherry	GFP | mcherry<|>mCherry mCherry	;mCherry	AYVKHPADIPDYLK		00076; 00076	2	2	30	401.697	ü	ü	ü	ü	ü	ü		ü		ü	ü	ü	ü	ü	ü	ü	ü	ü	ü	ü	ü	ü	ü	ü	ü	ü	ü	ü	4.66016e+07	9.2689e+07	2.39335e+07	3.13575e+06	1.91149e+07	1.65054e+07	0	2.04637e+07	2.53699e+07	2.93142e+07	2.6993e+07	2.24955e+07	1.99333e+07	2.88389e+07	9.14264e+07	1.45866e+08	6.89868e+06	7.00863e+06	4.70278e+06	1.20181e+07	5.29624e+06	7.06302e+06	1.80033e+07	1.52414e+07	1.95118e+07	1.92125e+07	1.2911e+07	1.50516e+07		2.99846	2.03322	7.99147	4.09318	1	1629.86	-1.54951	56.7478
806			AT2G36460.1; AT3G52930.1	AT3G52930.1;	AT2G36460.1; AT3G52930.1	Aldolase superfamily protein | Aldolase superfamily protein	Aldolase superfamily protein | Aldolase superfamily protein	FBA6;FBA8	CAAVTER	1×Methylthio [C1]	00197; 00197	2	2	16	234.477			ü	ü	ü	ü	ü	ü	ü	ü	ü	ü	ü	ü															0	0	7.3639e+06	6.42286e+06	7.42858e+06	1.08748e+07	1.15918e+07	1.04226e+07	1.26616e+07	1.09871e+07	1.19955e+07	1.97661e+07	2.12319e+07	2.20381e+07	0	0	0	0	0	0	0	0	0	0	0	0	0	0						0	795.349	-0.659648	28.3608
807		ü	AT2G19650.1	AT2G19650.1;	AT2G19650.1	Cysteine/Histidine-rich C1 domain family protein	Cysteine/Histidine-rich C1 domain family protein		CAILPQK	1×Methylthio [C1]	00553	1	1	9	205.883						ü	ü	ü				ü	ü	ü												ü	ü	ü	0	0	0	0	0	1.55371e+07	1.72732e+07	1.44321e+07	1.33259e+06	0	0	4.21098e+07	4.49542e+07	4.24429e+07	0	0	0	0	1.74755e+06	0	0	0	0	0	0	5.6657e+06	7.79782e+06	7.09768e+06						0	818.426	-0.879438	54.4604
808		ü	AT3G26240.1	AT3G26240.1;	AT3G26240.1	Cysteine/Histidine-rich C1 domain family protein	Cysteine/Histidine-rich C1 domain family protein		CATLPQQVR	1×Methylthio [C1]	00774	1	1	1	196.191														ü															0	0	0	0	0	0	0	0	0	0	0	0	0	0	0	0	0	0	0	0	0	0	0	0	0	0	0	0						0	1061.52	-2.76083	48.5719
809		ü	AT1G65930.1	AT1G65930.1;	AT1G65930.1	cytosolic NADP+-dependent isocitrate dehydrogenase	cytosolic NADP+-dependent isocitrate dehydrogenase	CICDH	CATITPDEGR	1×Methylthio [C1]	00075	1	1	20	256.979			ü	ü	ü	ü	ü	ü	ü	ü	ü	ü	ü	ü					ü	ü			ü	ü	ü	ü	ü	ü	0	0	1.01486e+07	8.34744e+06	1.13521e+07	1.15762e+07	1.22935e+07	1.22703e+07	1.76751e+07	1.11198e+07	1.33293e+07	1.78613e+07	1.42115e+07	1.37384e+07	0	0	0	0	684133	647223	669296	0	1.57047e+06	2.17285e+06	1.64236e+06	1.77276e+06	2.34042e+06	2.16005e+06						0	1108.48	1.29797	44.3892
810		ü	AT3G26240.1	AT3G26240.1;	AT3G26240.1	Cysteine/Histidine-rich C1 domain family protein	Cysteine/Histidine-rich C1 domain family protein		CATQPNVWDGIER	1×Methylthio [C1]	00564	1	1	1	278.206													ü																0	0	0	0	0	0	0	0	0	0	0	0	0	0	0	0	0	0	0	0	0	0	0	0	0	0	0	0						0	1534.68	-0.29425	81.0997
811		ü	AT2G19650.1	AT2G19650.1;	AT2G19650.1	Cysteine/Histidine-rich C1 domain family protein	Cysteine/Histidine-rich C1 domain family protein		CATVTEPFEHK	1×Methylthio [C1]	00505	1	1	10	194.522						ü	ü	ü				ü	ü	ü												ü	ü	ü	0	0	0	0	0	9.30634e+06	1.47182e+07	1.88453e+07	0	0	0	2.51369e+07	1.16497e+07	2.15094e+07	0	0	0	0	0	0	0	0	0	0	0	5.45828e+06	6.46427e+06	5.45689e+06						0	1307.58	-1.01823	49.6034
812		ü	AT1G74470.1	AT1G74470.1;	AT1G74470.1	Pyridine nucleotide-disulphide oxidoreductase family protein	Pyridine nucleotide-disulphide oxidoreductase family protein	CHLP	CDHVAVGTGTVTHK	1×Methylthio [C1]	00271	1	1	7	303.94			ü			ü	ü	ü				ü	ü	ü															0	0	0	908044	0	4.07306e+06	3.04142e+06	3.77893e+06	764814	713585	0	1.65632e+06	2.28478e+06	3.02489e+06	0	0	0	0	0	0	0	0	0	0	0	0	0	0						0	1470.68	1.01406	29.7159
813		ü	AT2G04520.1	AT2G04520.1;	AT2G04520.1	Nucleic acid-binding, OB-fold-like protein	Nucleic acid-binding, OB-fold-like protein		CEAMCIDGTK	2×Methylthio [C1; C5];1×Oxidation [M4(100)]	00047	1	1	1	256.65																ü													0	0	0	0	0	0	0	0	0	0	0	0	0	0	0	456292	0	0	0	0	0	0	0	0	0	0	0	0						0	1178.4	0.824413	54.459
814	ü		cont_P02533; cont_Q61782; cont_Q04695	cont_P02533;	cont_P02533; cont_Q61782; cont_Q04695	Keratin, type I cytoskeletal 14 OS=Homo sapiens GN=KRT14 PE=1 SV=4 | Type I epidermal keratin mRNA, 3'end (Fragment) OS=Mus musculus PE=2 SV=1 | Keratin, type I cytoskeletal 17 OS=Homo sapiens GN=KRT17 PE=1 SV=2	Keratin, type I cytoskeletal 14 OS=Homo sapiens GN=KRT14 PE=1 SV=4 | Type I epidermal keratin mRNA, 3'end (Fragment) OS=Mus musculus PE=2 SV=1 | Keratin, type I cytoskeletal 17 OS=Homo sapiens GN=KRT17 PE=1 SV=2	KRT14;;KRT17	CEMEQQNQEYK	1×Methylthio [C1]	00389; 00011; 00358	3	3	12	280.362		ü	ü								ü			ü		ü									ü	ü			0	8.09685e+06	3.41161e+06	0	0	1.32237e+06	1.8259e+06	0	0	0	2.98323e+07	1.93044e+06	3.37071e+06	3.73325e+06	0	6.87986e+08	2.57012e+07	0	0	0	0	0	0	0	3.29125e+06	1.02371e+07	0	637629			5.04697		33.0589	0	1475.56	1.39747	43.3425
815	ü		cont_P02533; cont_Q61782; cont_Q04695	cont_P02533;	cont_P02533; cont_Q61782; cont_Q04695	Keratin, type I cytoskeletal 14 OS=Homo sapiens GN=KRT14 PE=1 SV=4 | Type I epidermal keratin mRNA, 3'end (Fragment) OS=Mus musculus PE=2 SV=1 | Keratin, type I cytoskeletal 17 OS=Homo sapiens GN=KRT17 PE=1 SV=2	Keratin, type I cytoskeletal 14 OS=Homo sapiens GN=KRT14 PE=1 SV=4 | Type I epidermal keratin mRNA, 3'end (Fragment) OS=Mus musculus PE=2 SV=1 | Keratin, type I cytoskeletal 17 OS=Homo sapiens GN=KRT17 PE=1 SV=2	KRT14;;KRT17	CEMEQQNQEYK	1×Methylthio [C1];1×Deamidated [Q5(99.9)]	00389; 00011; 00358	3	3	1	286.444																ü													0	0	0	0	0	0	0	0	0	0	0	0	0	0	0	0	0	0	0	0	0	0	0	0	0	0	0	0						0	1476.54	0.647116	44.8789
816	ü		cont_P02533; cont_Q61782; cont_Q04695	cont_P02533;	cont_P02533; cont_Q61782; cont_Q04695	Keratin, type I cytoskeletal 14 OS=Homo sapiens GN=KRT14 PE=1 SV=4 | Type I epidermal keratin mRNA, 3'end (Fragment) OS=Mus musculus PE=2 SV=1 | Keratin, type I cytoskeletal 17 OS=Homo sapiens GN=KRT17 PE=1 SV=2	Keratin, type I cytoskeletal 14 OS=Homo sapiens GN=KRT14 PE=1 SV=4 | Type I epidermal keratin mRNA, 3'end (Fragment) OS=Mus musculus PE=2 SV=1 | Keratin, type I cytoskeletal 17 OS=Homo sapiens GN=KRT17 PE=1 SV=2	KRT14;;KRT17	CEMEQQNQEYK	1×Methylthio [C1];1×Deamidated [N7(99.7)]	00389; 00011; 00358	3	3	1	255.995																ü													0	0	0	0	0	0	0	0	0	0	0	0	0	0	0	6.07218e+06	0	0	0	0	0	0	0	0	0	0	0	0						0	1476.54	-1.43225	45.6922
817	ü		cont_P02533; cont_Q61782; cont_Q04695	cont_P02533;	cont_P02533; cont_Q61782; cont_Q04695	Keratin, type I cytoskeletal 14 OS=Homo sapiens GN=KRT14 PE=1 SV=4 | Type I epidermal keratin mRNA, 3'end (Fragment) OS=Mus musculus PE=2 SV=1 | Keratin, type I cytoskeletal 17 OS=Homo sapiens GN=KRT17 PE=1 SV=2	Keratin, type I cytoskeletal 14 OS=Homo sapiens GN=KRT14 PE=1 SV=4 | Type I epidermal keratin mRNA, 3'end (Fragment) OS=Mus musculus PE=2 SV=1 | Keratin, type I cytoskeletal 17 OS=Homo sapiens GN=KRT17 PE=1 SV=2	KRT14;;KRT17	CEMEQQNQEYK	1×Methylthio [C1];1×Deamidated [Q8(99.8)]	00389; 00011; 00358	3	3	1	308.791																ü													0	0	0	0	0	0	0	0	0	0	0	0	0	0	0	0	0	0	0	0	0	0	0	0	0	0	0	0						0	1476.54	2.30419	44.4843
818	ü		cont_P02533; cont_Q61782; cont_Q04695	cont_P02533;	cont_P02533; cont_Q61782; cont_Q04695	Keratin, type I cytoskeletal 14 OS=Homo sapiens GN=KRT14 PE=1 SV=4 | Type I epidermal keratin mRNA, 3'end (Fragment) OS=Mus musculus PE=2 SV=1 | Keratin, type I cytoskeletal 17 OS=Homo sapiens GN=KRT17 PE=1 SV=2	Keratin, type I cytoskeletal 14 OS=Homo sapiens GN=KRT14 PE=1 SV=4 | Type I epidermal keratin mRNA, 3'end (Fragment) OS=Mus musculus PE=2 SV=1 | Keratin, type I cytoskeletal 17 OS=Homo sapiens GN=KRT17 PE=1 SV=2	KRT14;;KRT17	CEMEQQNQEYK	1×Methylthio [C1];1×Oxidation [M3(100)]	00389; 00011; 00358	3	3	12	278.264											ü					ü	ü												0	708111	442111	0	0	0	0	0	0	0	4.73332e+06	0	421349	1.0563e+06	0	3.22575e+07	2.46654e+07	0	0	0	0	0	0	0	0	939251	0	0						0	1491.55	0.126295	28.1502
819	ü	ü	cont_P08779	cont_P08779;	cont_P08779	Keratin, type I cytoskeletal 16 OS=Homo sapiens GN=KRT16 PE=1 SV=4	Keratin, type I cytoskeletal 16 OS=Homo sapiens GN=KRT16 PE=1 SV=4	KRT16	CEMEQQSQEYQILLDVK	1×Methylthio [C1]	00391	1	1	1	292.408																ü													0	0	0	0	0	0	0	0	0	0	0	0	0	0	0	4.50606e+06	0	0	0	0	0	0	0	0	0	0	0	0						0	2129.96	0.414212	105.797
820		ü	AT2G21660.1	AT2G21660.1;	AT2G21660.1	cold, circadian rhythm, and rna binding 2	cold, circadian rhythm, and rna binding 2	RBG7	CFVGGLAWATDDR	1×Methylthio [C1]	00010	1	1	14	419.837	ü	ü	ü	ü	ü	ü	ü	ü	ü	ü	ü	ü	ü			ü													0	3.7728e+06	1.11053e+07	1.16548e+07	1.65998e+07	2.46028e+07	1.95977e+07	2.70612e+07	8.69172e+06	8.40276e+06	1.53504e+07	2.48519e+07	3.17025e+07	2.53773e+07	0	4.59376e+06	0	0	0	0	0	0	0	0	0	0	0	0			-2.60214		0.164694	0	1456.63	1.11148	109.982
821		ü	AT4G27740.1	AT4G27740.1;	AT4G27740.1	Yippee family putative zinc-binding protein	Yippee family putative zinc-binding protein		CGETLGWK	1×Methylthio [C1]	00071	1	1	6	231.79								ü				ü	ü	ü															692373	509737	0	0	1.40333e+06	3.47291e+06	2.60716e+06	5.37036e+06	1.18559e+06	0	0	1.85121e+07	1.95912e+07	1.75583e+07	0	0	0	0	0	0	0	0	0	0	0	0	0	0			-3.79132		0.0722269	0	939.406	1.0239	67.1813
822			AT5G43900.3; AT1G04160.1	AT5G43900.3;	AT5G43900.3; AT1G04160.1	myosin 2 | myosin XI B	myosin 2 | myosin XI B	MYA2;XI-B	CGGVMEAIR	1×Methylthio [C1]	00712; 00653	2	2	6	269.61						ü	ü	ü				ü	ü	ü															0	0	0	0	0	4.02123e+06	3.1847e+06	7.78333e+06	0	0	0	1.35341e+07	1.40388e+07	1.54454e+07	0	0	0	0	0	0	0	0	0	0	0	0	0	0						0	981.431	-0.588749	66.1137
823			AT5G43900.3; AT1G04160.1	AT5G43900.3;	AT5G43900.3; AT1G04160.1	myosin 2 | myosin XI B	myosin 2 | myosin XI B	MYA2;XI-B	CGGVMEAIR	1×Methylthio [C1];1×Oxidation [M5(100)]	00712; 00653	2	2	6	323.366						ü	ü	ü				ü	ü	ü															0	0	0	0	0	2.96528e+06	7.42338e+06	1.97489e+06	0	0	0	6.39359e+06	8.16564e+06	1.60152e+06	0	0	0	0	0	0	0	0	0	0	0	0	0	0						0	997.426	1.44289	46.8846
824		ü	AT3G52590.1_x000D_; AT2G36170.1	AT3G52590.1_x000D_ AT2G36170.1;	AT3G52590.1_x000D_; AT2G36170.1	ubiquitin extension protein 1<|>Ubiquitin supergroup;Ribosomal protein L40e	ubiquitin extension protein 1<|>Ubiquitin supergroup;Ribosomal protein L40e	RPL40A; RPL40B	CGHSNQLR	1×Methylthio [C1]	00115	1	1	5	195.381			ü	ü	ü						ü		ü																0	0	680987	0	783076	782022	0	782865	870764	1.24807e+06	1.54937e+06	1.13505e+06	1.77289e+06	0	0	0	0	0	0	0	0	0	0	0	0	0	0	0						0	960.414	-1.02536	17.86
825		ü	AT3G52590.1_x000D_; AT2G36170.1	AT3G52590.1_x000D_ AT2G36170.1;	AT3G52590.1_x000D_; AT2G36170.1	ubiquitin extension protein 1<|>Ubiquitin supergroup;Ribosomal protein L40e	ubiquitin extension protein 1<|>Ubiquitin supergroup;Ribosomal protein L40e	RPL40A; RPL40B	CGHSNQLRPK	1×Methylthio [C1]	00115	1	1	28	343.858	ü	ü	ü	ü	ü	ü	ü	ü	ü	ü	ü	ü	ü	ü	ü	ü	ü	ü	ü	ü	ü	ü	ü	ü	ü	ü	ü	ü	8.67516e+06	1.0446e+07	1.92819e+07	1.56997e+07	2.45033e+07	1.85675e+07	1.97308e+07	2.28442e+07	2.12209e+07	3.09752e+07	3.07634e+07	2.88523e+07	3.00372e+07	2.69842e+07	7.17385e+06	7.68859e+06	2.865e+06	5.11625e+06	3.83037e+06	2.26082e+06	3.23669e+06	4.1063e+06	1.03016e+07	4.3451e+06	1.00027e+07	1.36173e+07	1.20731e+07	5.21866e+06		0.629477	-1.51889	1.547	0.348955	1	1185.56	-1.64013	15.9851
826		ü	AT3G52590.1_x000D_; AT2G36170.1	AT3G52590.1_x000D_ AT2G36170.1;	AT3G52590.1_x000D_; AT2G36170.1	ubiquitin extension protein 1<|>Ubiquitin supergroup;Ribosomal protein L40e	ubiquitin extension protein 1<|>Ubiquitin supergroup;Ribosomal protein L40e	RPL40A; RPL40B	CGHSNQLRPK	1×Methylthio [C1];1×Deamidated [N5(100)]	00115	1	1	2	215.735												ü		ü															0	0	0	0	587753	0	709225	525776	567108	0	1.69743e+06	1.11032e+06	1.87357e+06	1.83456e+06	0	0	0	0	0	0	0	0	0	0	0	0	0	0						1	1186.55	-1.19366	18.7227
827		ü	AT1G47128.1	AT1G47128.1;	AT1G47128.1	Granulin repeat cysteine protease family protein	Granulin repeat cysteine protease family protein	RD21A	CGIAIEPSYPIK	1×Methylthio [C1]	00342	1	1	18	289.449	ü	ü		ü	ü	ü	ü	ü	ü	ü		ü	ü		ü					ü	ü			ü	ü		ü	ü	974595	996094	1.1461e+06	4.14809e+06	2.93748e+06	1.77205e+07	1.9197e+07	1.98077e+07	1.505e+07	6.82485e+06	5.33484e+06	2.43212e+07	3.03937e+07	2.70279e+07	2.31585e+06	2.13249e+06	652164	805307	603436	967684	1.06594e+06	0	1.97241e+06	3.46275e+06	1.87879e+06	5.52265e+06	5.25305e+06	7.17949e+06		-0.9841	-3.9354	0.505541	0.0653622	0	1336.66	-0.630936	87.5068
828			AT4G14960.2; AT5G19770.1_x000D_; AT5G19780.1; AT1G04820.1_x000D_; AT1G50010.1	AT1G04820.1_x000D_ AT1G50010.1;	AT4G14960.2; AT5G19770.1_x000D_; AT5G19780.1; AT1G04820.1_x000D_; AT1G50010.1	Tubulin/FtsZ family protein | tubulin alpha-3<|>tubulin alpha-5 | tubulin alpha-4 chain<|>tubulin alpha-2 chain	Tubulin/FtsZ family protein | tubulin alpha-3<|>tubulin alpha-5 | tubulin alpha-4 chain<|>tubulin alpha-2 chain	BnaA06g37700D; LOC108806733; TUBA6;LOC108847844; TUA3; TUBA3; TUBA5;BnaA08g02320D; LOC108822634; TUBA2; TUBA4	CGINYQPPTVVPGGDLAK	1×Methylthio [C1]	00353; 00353; 00353	3	3	5	277.243						ü		ü	ü			ü	ü																0	694214	905445	3.18068e+06	3.93524e+06	5.65209e+06	5.80529e+06	7.77502e+06	2.67923e+06	0	1.07457e+06	7.7448e+06	9.23243e+06	4.50162e+06	0	0	0	0	0	0	0	0	0	0	0	0	0	0			-3.24744		0.105298	0	1874.91	-0.150489	93.9821
829			AT4G14960.2; AT5G19770.1_x000D_; AT5G19780.1; AT1G04820.1_x000D_; AT1G50010.1	AT1G04820.1_x000D_ AT1G50010.1;	AT4G14960.2; AT5G19770.1_x000D_; AT5G19780.1; AT1G04820.1_x000D_; AT1G50010.1	Tubulin/FtsZ family protein | tubulin alpha-3<|>tubulin alpha-5 | tubulin alpha-4 chain<|>tubulin alpha-2 chain	Tubulin/FtsZ family protein | tubulin alpha-3<|>tubulin alpha-5 | tubulin alpha-4 chain<|>tubulin alpha-2 chain	BnaA06g37700D; LOC108806733; TUBA6;LOC108847844; TUA3; TUBA3; TUBA5;BnaA08g02320D; LOC108822634; TUBA2; TUBA4	CGINYQPPTVVPGGDLAK	1×Methylthio [C1];1×Deamidated [Q6(99.7)]	00353; 00353; 00353	3	3	2	264.864							ü							ü															0	0	0	0	0	0	0	0	0	0	0	0	0	0	0	0	0	0	0	0	0	0	0	0	0	0	0	0						0	1875.9	8.91566	92.2902
830		ü	AT5G64040.1	AT5G64040.1;	AT5G64040.1	photosystem I reaction center subunit PSI-N, chloroplast, putative / PSI-N, putative (PSAN)	photosystem I reaction center subunit PSI-N, chloroplast, putative / PSI-N, putative (PSAN)	PSAN	CGSNVFWK	1×Methylthio [C1]	00163	1	1	24	256.391	ü	ü	ü	ü	ü	ü	ü	ü	ü	ü	ü	ü	ü	ü	ü	ü							ü	ü		ü	ü	ü	5.30211e+06	1.14545e+07	1.96106e+07	2.557e+07	2.40309e+07	4.75202e+07	3.94866e+07	4.74886e+07	1.8419e+07	1.41908e+07	1.934e+07	4.72684e+07	5.00501e+07	4.68533e+07	5.08889e+06	9.89502e+06	2.11206e+06	5.21441e+06	2.65864e+06	3.52163e+06	2.60136e+06	6.32161e+06	4.59757e+06	7.39895e+06	3.99099e+06	4.22813e+06	6.67337e+06	8.97594e+06		0.587898	-2.63896	1.50306	0.160544	0	986.422	-1.16901	77.0071
831			AT2G41840.1; AT1G58380.1	AT1G58380.1;	AT2G41840.1; AT1G58380.1	Ribosomal protein S5 family protein | Ribosomal protein S5 family protein	Ribosomal protein S5 family protein | Ribosomal protein S5 family protein	RPS2C;RPS2A	CGSVTVR	1×Methylthio [C1]	00182; 00181	2	2	34	224.827	ü	ü	ü	ü	ü	ü	ü	ü	ü	ü	ü	ü		ü	ü	ü	ü	ü	ü	ü	ü		ü	ü	ü	ü	ü	ü	0	690910	0	515435	1.00636e+06	3.29546e+06	3.06878e+06	4.40739e+06	1.57642e+06	1.15197e+06	1.36642e+06	3.80404e+06	3.99978e+06	4.14471e+06	527598	1.66422e+06	1.32521e+06	0	935703	669123	0	0	2.22332e+06	2.69988e+06	1.72892e+06	2.1715e+06	2.09651e+06	3.1597e+06		-1.05706	-2.14982	0.480611	0.22534	0	767.354	-1.36045	32.4251
832		ü	AT1G07770.2_x000D_; AT1G07770.1_x000D_; AT5G59850.1	AT1G07770.2_x000D_ AT1G07770.1_x000D_ AT5G59850.1;	AT1G07770.2_x000D_; AT1G07770.1_x000D_; AT5G59850.1	ribosomal protein S15A<|>ribosomal protein S15A<|>Ribosomal protein S8 family protein	ribosomal protein S15A<|>ribosomal protein S15A<|>Ribosomal protein S8 family protein	BnaCnng38910D; LOC108808905; RPS15AA; RPS15AF	CGVISPR	1×Methylthio [C1]	00072	1	1	1	192.958																ü													0	0	0	0	0	0	0	0	0	0	0	0	0	0	1.3029e+06	4.33457e+06	582536	0	0	0	0	0	1.55365e+06	0	0	0	0	0						0	777.375	-0.434115	42.727
833		ü	AT1G65180.1	AT1G65180.1;	AT1G65180.1	Cysteine/Histidine-rich C1 domain family protein	Cysteine/Histidine-rich C1 domain family protein		CGYALDFK	1×Methylthio [C1]	00511	1	1	2	244.089													ü	ü															0	0	0	0	0	1.75363e+06	2.3412e+06	1.51558e+06	0	0	0	3.72688e+06	5.19583e+06	4.80158e+06	0	0	0	0	0	0	0	0	0	0	0	0	0	0						0	962.411	-1.29943	80.7614
834	ü	ü	cont_P02676	cont_P02676;	cont_P02676	Fibrinogen beta chain OS=Bos_taurus GN=FGB PE=1 SV=2	Fibrinogen beta chain OS=Bos_taurus GN=FGB PE=1 SV=2	FGB	CHAANPNGR	1×Methylthio [C1];1×Deamidated [N7(100)]	00414	1	1	1	234.086																ü													0	0	0	0	0	0	0	0	0	0	0	0	0	0	0	787545	0	0	0	0	0	0	0	0	0	0	0	0						0	986.393	-0.366684	13.9312
835			AT3G02530.1; AT5G16070.1	AT5G16070.1;	AT3G02530.1; AT5G16070.1	TCP-1/cpn60 chaperonin family protein | TCP-1/cpn60 chaperonin family protein	TCP-1/cpn60 chaperonin family protein | TCP-1/cpn60 chaperonin family protein	CCT6A;CCT6B	CIDEGMHPR	1×Methylthio [C1]	00108; 00108	2	2	21	262.903			ü	ü	ü	ü	ü	ü	ü	ü	ü	ü	ü	ü	ü		ü			ü	ü		ü	ü	ü		ü	ü	0	0	1.67953e+06	1.93486e+06	2.1887e+06	4.70377e+06	3.2405e+06	4.01896e+06	1.71889e+06	2.21612e+06	3.29199e+06	4.2903e+06	4.73318e+06	5.92879e+06	965958	0	1.31553e+06	0	582066	1.95406e+06	1.25817e+06	0	2.52449e+06	1.9865e+06	1.9972e+06	1.65775e+06	2.13371e+06	4.02053e+06		-1.07552	-2.19138	0.474499	0.218942	0	1103.44	-1.97433	33.7367
836		ü	AT5G43900.3	AT5G43900.3;	AT5G43900.3	myosin 2	myosin 2	MYA2	CLELDSINDAEEYHATR	1×Methylthio [C1]	00347	1	1	6	479.989						ü	ü	ü				ü	ü	ü															0	0	0	0	0	2.41651e+07	2.74449e+07	2.96099e+07	0	0	0	5.22892e+07	5.08602e+07	5.44329e+07	0	0	0	0	0	0	0	0	0	0	0	0	0	0						0	2024.87	-0.536411	81.4569
837			AT4G11380.2; AT4G23460.1	AT4G11380.2;	AT4G11380.2; AT4G23460.1	Adaptin family protein | Adaptin family protein	Adaptin family protein | Adaptin family protein	;BETAC-AD	CLKDDDPYVR	1×Methylthio [C1]	00153; 00131	2	2	1	199.07													ü																0	0	0	0	0	0	0	0	0	0	0	0	0	0	0	0	0	0	0	0	0	0	0	0	0	0	0	0						1	1269.56	-7.95945	45.6698
838			AT1G44770.1; AT1G44770.2	AT1G44770.1;	AT1G44770.1; AT1G44770.2	unknown protein; BEST Arabidopsis thaliana protein match is: unknown protein (TAIR:AT5G49710.3); Has 81 Blast hits to 81 proteins in 17 species: Archae - 0; Bacteria - 0; Metazoa - 0; Fungi - 0; Plants - 81; Viruses - 0; Other Eukaryotes - 0 (source: NCBI BLink). | unknown protein; FUNCTIONS IN: molecular_function unknown; INVOLVED IN: biological_process unknown; LOCATED IN: cellular_component unknown; EXPRESSED IN: 24 plant structures; EXPRESSED DURING: 15 growth stages; BEST Arabidopsis thaliana protein match is: unknown protein (TAIR:AT5G49710.3); Has 30201 Blast hits to 17322 proteins in 780 species: Archae - 12; Bacteria - 1396; Metazoa - 17338; Fungi - 3422; Plants - 5037; Viruses - 0; Other Eukaryotes - 2996 (source: NCBI BLink).	unknown protein; BEST Arabidopsis thaliana protein match is: unknown protein (TAIR:AT5G49710.3); Has 81 Blast hits to 81 proteins in 17 species: Archae - 0; Bacteria - 0; Metazoa - 0; Fungi - 0; Plants - 81; Viruses - 0; Other Eukaryotes - 0 (source: NCBI BLink). | unknown protein; FUNCTIONS IN: molecular_function unknown; INVOLVED IN: biological_process unknown; LOCATED IN: cellular_component unknown; EXPRESSED IN: 24 plant structures; EXPRESSED DURING: 15 growth stages; BEST Arabidopsis thaliana protein match is: unknown protein (TAIR:AT5G49710.3); Has 30201 Blast hits to 17322 proteins in 780 species: Archae - 12; Bacteria - 1396; Metazoa - 17338; Fungi - 3422; Plants - 5037; Viruses - 0; Other Eukaryotes - 2996 (source: NCBI BLink).	;	CIMSNPK	1×Methylthio [C1]	00191; 00190	2	2	27	191.834			ü	ü	ü	ü	ü	ü	ü	ü	ü	ü	ü	ü															2.3866e+06	0	3.04307e+06	3.29952e+06	4.07172e+06	8.84309e+07	9.11872e+07	1.3018e+08	1.07273e+07	1.24834e+07	1.4523e+07	2.39473e+08	3.08193e+08	3.27212e+08	0	0	0	0	0	0	0	0	0	0	0	0	0	0			-6.16622		0.0139246	0	838.362	0.807419	37.1236
839			AT1G44770.1; AT1G44770.2	AT1G44770.1;	AT1G44770.1; AT1G44770.2	unknown protein; BEST Arabidopsis thaliana protein match is: unknown protein (TAIR:AT5G49710.3); Has 81 Blast hits to 81 proteins in 17 species: Archae - 0; Bacteria - 0; Metazoa - 0; Fungi - 0; Plants - 81; Viruses - 0; Other Eukaryotes - 0 (source: NCBI BLink). | unknown protein; FUNCTIONS IN: molecular_function unknown; INVOLVED IN: biological_process unknown; LOCATED IN: cellular_component unknown; EXPRESSED IN: 24 plant structures; EXPRESSED DURING: 15 growth stages; BEST Arabidopsis thaliana protein match is: unknown protein (TAIR:AT5G49710.3); Has 30201 Blast hits to 17322 proteins in 780 species: Archae - 12; Bacteria - 1396; Metazoa - 17338; Fungi - 3422; Plants - 5037; Viruses - 0; Other Eukaryotes - 2996 (source: NCBI BLink).	unknown protein; BEST Arabidopsis thaliana protein match is: unknown protein (TAIR:AT5G49710.3); Has 81 Blast hits to 81 proteins in 17 species: Archae - 0; Bacteria - 0; Metazoa - 0; Fungi - 0; Plants - 81; Viruses - 0; Other Eukaryotes - 0 (source: NCBI BLink). | unknown protein; FUNCTIONS IN: molecular_function unknown; INVOLVED IN: biological_process unknown; LOCATED IN: cellular_component unknown; EXPRESSED IN: 24 plant structures; EXPRESSED DURING: 15 growth stages; BEST Arabidopsis thaliana protein match is: unknown protein (TAIR:AT5G49710.3); Has 30201 Blast hits to 17322 proteins in 780 species: Archae - 12; Bacteria - 1396; Metazoa - 17338; Fungi - 3422; Plants - 5037; Viruses - 0; Other Eukaryotes - 2996 (source: NCBI BLink).	;	CIMSNPK	1×Methylthio [C1];1×Oxidation [M3(100)]	00191; 00190	2	2	27	238.893			ü	ü	ü	ü	ü	ü	ü	ü	ü	ü	ü	ü												ü	ü		0	0	5.60072e+06	3.05846e+06	4.31963e+06	6.68711e+07	8.14268e+07	7.95518e+07	9.52486e+06	1.03941e+07	8.97892e+06	1.05786e+08	1.10938e+08	2.65512e+07	0	0	0	0	0	0	0	0	0	0	0	3.87166e+06	4.92837e+06	4.2046e+06						0	854.357	0.059844	19.1252
840		ü	AT1G20630.1	AT1G20630.1;	AT1G20630.1	catalase 1	catalase 1	CAT1	CLSDEEAIR	1×Methylthio [C1]	00234	1	1	12	225.759									ü			ü	ü	ü						ü	ü		ü	ü	ü	ü	ü	ü	0	0	0	482702	0	1.63554e+06	0	896021	1.38501e+06	0	0	5.97101e+06	6.65976e+06	7.63412e+06	0	0	596425	0	813754	927135	734645	0	1.34192e+06	996066	1.10568e+06	2.41978e+06	2.95207e+06	3.38919e+06						0	1081.47	-1.04404	52.7512
841		ü	AT3G44310.3_x000D_; AT3G44310.1	AT3G44310.3_x000D_ AT3G44310.1;	AT3G44310.3_x000D_; AT3G44310.1	nitrilase 1<|>nitrilase 1	nitrilase 1<|>nitrilase 1	NIT1	CIWGQGDGSTIPVYDTPIGK	1×Methylthio [C1]	00161	1	1	6	368.723						ü	ü	ü				ü	ü	ü															0	0	0	0	0	3.93243e+07	3.75173e+07	4.08397e+07	1.32504e+06	989765	1.2032e+06	6.12074e+07	8.32547e+07	8.08427e+07	0	0	0	0	0	0	0	0	0	0	0	0	0	0						0	2153	-0.810051	109.693
842			AT3G12580.1; AT5G02490.1; AT3G09440.1_x000D_; AT3G09440.2; AT5G02500.1	AT5G02500.1;	AT3G12580.1; AT5G02490.1; AT3G09440.1_x000D_; AT3G09440.2; AT5G02500.1	heat shock protein 70 | Heat shock protein 70 (Hsp 70) family protein | Heat shock protein 70 (Hsp 70) family protein<|>Heat shock protein 70 (Hsp 70) family protein | heat shock cognate protein 70-1	heat shock protein 70 | Heat shock protein 70 (Hsp 70) family protein | Heat shock protein 70 (Hsp 70) family protein<|>Heat shock protein 70 (Hsp 70) family protein | heat shock cognate protein 70-1	HSP70-4;HSP70-2;HSP70-3;HSP70-1	CMEPVEK	1×Methylthio [C1]	00319; 00319; 00319; 00319	4	4	31	174.994	ü		ü	ü	ü	ü	ü	ü	ü	ü	ü	ü	ü	ü	ü											ü	ü		1.71137e+07	2.9564e+07	3.37083e+07	3.69165e+07	6.0406e+07	1.07416e+08	1.25032e+08	1.4828e+08	7.54341e+07	6.86851e+07	9.52144e+07	2.71367e+08	3.50588e+08	3.41972e+08	3.1043e+07	7.71852e+07	0	1.3545e+06	1.24266e+06	0	3.10737e+06	0	3.47285e+06	5.36359e+06	6.59289e+06	3.43625e+07	4.32991e+07	4.65698e+07		0.623313	-2.59449	1.54041	0.16557	0	881.357	-0.678901	38.4121
843			AT3G12580.1; AT5G02490.1; AT3G09440.1_x000D_; AT3G09440.2; AT5G02500.1	AT5G02500.1;	AT3G12580.1; AT5G02490.1; AT3G09440.1_x000D_; AT3G09440.2; AT5G02500.1	heat shock protein 70 | Heat shock protein 70 (Hsp 70) family protein | Heat shock protein 70 (Hsp 70) family protein<|>Heat shock protein 70 (Hsp 70) family protein | heat shock cognate protein 70-1	heat shock protein 70 | Heat shock protein 70 (Hsp 70) family protein | Heat shock protein 70 (Hsp 70) family protein<|>Heat shock protein 70 (Hsp 70) family protein | heat shock cognate protein 70-1	HSP70-4;HSP70-2;HSP70-3;HSP70-1	CMEPVEK	1×Methylthio [C1];1×Oxidation [M2(100)]	00319; 00319; 00319; 00319	4	4	97	411.023	ü	ü	ü	ü	ü	ü	ü	ü	ü	ü	ü	ü	ü	ü	ü	ü		ü					ü	ü	ü	ü	ü	ü	1.88046e+07	1.97751e+07	5.07776e+07	1.06053e+07	3.51544e+07	1.29685e+08	1.28363e+08	1.08261e+08	1.36112e+08	8.39281e+07	8.10452e+07	3.04715e+08	2.01102e+08	2.60767e+08	2.07418e+07	2.06948e+07	5.79983e+06	1.13766e+07	8.32243e+06	7.02561e+06	6.13062e+06	2.86962e+06	2.1446e+07	2.46873e+07	2.6517e+07	6.81325e+07	6.24067e+07	4.83729e+07		0.221149	-3.13077	1.16566	0.114168	0	897.351	0.181235	25.6815
844		ü	AT5G14040.1	AT5G14040.1;	AT5G14040.1	phosphate transporter 3;1	phosphate transporter 3;1	MPT3	CNMQIDPAK	1×Methylthio [C1]	00104	1	1	16	241.092			ü			ü	ü	ü	ü			ü	ü	ü					ü		ü		ü	ü	ü	ü	ü	ü	0	0	1.52316e+06	1.40445e+06	2.39533e+06	8.66507e+06	6.62658e+06	8.8858e+06	1.76141e+06	0	791218	1.20875e+07	1.2448e+07	1.25246e+07	820257	1.78743e+06	0	0	1.02644e+06	0	643330	0	1.89767e+06	2.33727e+06	1.61095e+06	3.2626e+06	4.1254e+06	3.5641e+06		-0.960914	-3.03648	0.513731	0.121879	0	1065.45	-1.34283	57.322
845		ü	AT5G14040.1	AT5G14040.1;	AT5G14040.1	phosphate transporter 3;1	phosphate transporter 3;1	MPT3	CNMQIDPAK	1×Methylthio [C1];1×Oxidation [M3(100)]	00104	1	1	2	254.712						ü	ü																						0	0	0	0	0	3.16044e+06	3.50765e+06	2.49796e+06	872764	581094	896092	1.98603e+06	5.5601e+06	4.22605e+06	0	0	0	0	0	0	0	0	0	0	0	0	0	0						0	1081.45	-0.820933	35.1248
846	ü	ü	cont_P04745	cont_P04745;	cont_P04745	Alpha-amylase 1 OS=Homo sapiens GN=AMY1A PE=1 SV=2	Alpha-amylase 1 OS=Homo sapiens GN=AMY1A PE=1 SV=2	AMY1A; AMY1B; AMY1C	CNNVGVR	1×Methylthio [C1]	00101	1	1	1	212.671																ü													0	0	0	0	0	0	0	0	0	0	0	0	0	0	0	1.57493e+06	0	0	0	0	0	0	1.45092e+06	1.94526e+06	3.22109e+06	0	0	1.03408e+06						0	807.36	-0.167062	23.6859
847		ü	AT1G16350.1	AT1G16350.1;	AT1G16350.1	Aldolase-type TIM barrel family protein	Aldolase-type TIM barrel family protein		CPEHQIGSVDDFGPSSFVFVSQTGTLTPK	1×Methylthio [C1]	00112	1	1	12	546.743						ü	ü	ü				ü	ü	ü															0	0	0	0	0	1.68463e+07	1.47946e+07	2.40612e+07	0	0	0	2.22525e+07	2.84683e+07	3.24636e+07	0	0	0	0	0	0	0	0	0	0	0	0	0	0						0	3126.45	0.410842	112.905
848		ü	TYMV_CP	TYMV_CP;	TYMV_CP	TYMV_CP OS=TYMV	TYMV_CP OS=TYMV		CPLEMMNPR	1×Methylthio [C1]	00132	1	1	49	294.51		ü							ü	ü	ü	ü	ü	ü		ü							ü	ü	ü	ü	ü	ü	0	1.18307e+08	0	0	448845	2.37731e+07	1.45255e+07	2.17909e+07	1.92933e+08	1.78846e+08	2.59555e+08	5.50129e+08	6.49219e+08	5.4346e+08	0	2.10151e+08	0	0	0	0	0	7.18073e+06	4.2639e+07	7.89261e+07	5.18544e+07	6.22473e+07	7.95447e+07	1.1592e+08		1.80715	0.565896	3.4995	1.48031	0	1136.47	-1.51744	78.6461
849		ü	TYMV_CP	TYMV_CP;	TYMV_CP	TYMV_CP OS=TYMV	TYMV_CP OS=TYMV		CPLEMMNPR	1×Methylthio [C1];1×Oxidation [M5(99.9)]	00132	1	1	48	402.942		ü							ü	ü	ü	ü	ü	ü		ü							ü	ü	ü	ü	ü	ü	0	0	0	0	0	0	0	0	2.67012e+07	2.62933e+07	0	5.17248e+06	5.41638e+06	0	0	4.50948e+06	0	0	0	0	0	0	5.37442e+06	9.60264e+06	8.32666e+06	1.27587e+07	1.04957e+07	1.628e+07						0	1152.47	0.39364	62.1667
850		ü	TYMV_CP	TYMV_CP;	TYMV_CP	TYMV_CP OS=TYMV	TYMV_CP OS=TYMV		CPLEMMNPR	1×Methylthio [C1];1×Oxidation [M6(100)]	00132	1	1	16	413.292		ü							ü	ü	ü	ü	ü	ü		ü							ü	ü	ü	ü	ü	ü	0	0	0	0	0	0	0	0	0	0	0	0	0	0	0	0	0	0	0	0	0	0	0	0	0	0	0	0						0	1152.47	1.509	61.3112
851		ü	TYMV_CP	TYMV_CP;	TYMV_CP	TYMV_CP OS=TYMV	TYMV_CP OS=TYMV		CPLEMMNPR	1×Methylthio [C1];1×Oxidation [M]	00132	1	1	6	236.544		ü														ü							ü				ü		0	1.19056e+07	0	0	0	0	0	0	1.99063e+07	2.52919e+06	9.81132e+06	2.27496e+07	1.93188e+07	8.02085e+06	1.361e+06	5.09047e+06	0	0	0	0	0	3.1692e+06	0	0	0	4.04908e+06	1.07435e+06	1.35376e+06		1.06647	-1.80581	2.09431	0.286021	0	1152.47	0.717516	65.5561
852		ü	TYMV_CP	TYMV_CP;	TYMV_CP	TYMV_CP OS=TYMV	TYMV_CP OS=TYMV		CPLEMMNPR	1×Methylthio [C1];2×Oxidation [M5(100); M6(100)]	00132	1	1	19	348.128		ü							ü	ü	ü	ü	ü	ü		ü							ü	ü	ü	ü	ü	ü	0	2.57454e+06	0	0	0	0	0	0	5.07542e+07	5.69344e+07	3.80138e+07	5.39493e+07	6.87378e+07	7.77934e+07	1.58128e+06	1.86036e+07	0	0	0	0	0	0	3.60396e+07	3.43833e+07	2.56128e+07	3.74267e+07	3.16872e+06	3.20964e+07		-1.88377	-3.96508	0.270974	0.0640314	0	1168.46	0.915887	44.8146
853		ü	AT3G11402.2	AT3G11402.2;	AT3G11402.2	Cysteine/Histidine-rich C1 domain family protein	Cysteine/Histidine-rich C1 domain family protein		CPSSVYYK	1×Methylthio [C1]	00675	1	1	3	187.505												ü	ü	ü															0	0	0	0	0	2.07523e+06	0	1.55799e+06	0	0	0	3.87826e+06	5.00071e+06	4.14013e+06	0	0	0	0	0	0	0	0	0	0	0	0	0	0						0	992.422	-0.528336	50.4656
854		ü	AT5G61500.1	AT5G61500.1;	AT5G61500.1	autophagy 3 (APG3)	autophagy 3 (APG3)	ATG3	CPTWSWESGDASK	1×Methylthio [C1]	00049	1	1	219	417.933			ü	ü	ü	ü	ü	ü	ü	ü	ü	ü	ü	ü			ü	ü	ü	ü	ü	ü	ü	ü	ü	ü	ü	ü	0	0	3.54398e+09	3.32133e+09	4.37561e+09	5.73444e+09	3.81795e+09	5.25999e+09	5.70624e+09	3.95002e+09	5.46958e+09	9.00387e+09	9.21567e+09	8.87689e+09	1.24131e+06	417859	9.79245e+08	6.02281e+08	9.84998e+08	1.01507e+09	9.4552e+08	2.89668e+08	1.87013e+09	2.33608e+09	1.76106e+09	2.63479e+09	2.89948e+09	3.1975e+09		-10.8999	-13.168	0.000523356	0.000108651	0	1499.59	0.0790134	89.7887
855		ü	AT5G61500.1	AT5G61500.1;	AT5G61500.1	autophagy 3 (APG3)	autophagy 3 (APG3)	ATG3	CPTWSWESGDASK	1×Methylthio [C1];1×Phospho [S5(99.8)]	00049	1	1	13	249.805			ü	ü	ü				ü		ü			ü			ü	ü	ü	ü			ü		ü		ü		0	0	0	0	0	0	0	0	0	0	0	0	0	0	0	0	0	0	0	0	0	0	0	0	0	0	0	0						0	1579.56	5.09946	88.4818
856		ü	AT5G61500.1	AT5G61500.1;	AT5G61500.1	autophagy 3 (APG3)	autophagy 3 (APG3)	ATG3	CPTWSWESGDASK	1×Methylthio [C1];1×Phospho [S/T]	00049	1	1	5	229.011						ü						ü	ü													ü		ü	0	0	0	0	0	0	0	0	0	0	0	0	0	0	0	0	0	0	0	0	0	0	0	0	0	0	0	0						0	1579.56	3.73488	88.1048
857		ü	AT5G45900.1	AT5G45900.1;	AT5G45900.1	ThiF family protein	ThiF family protein	ATG7	CPVPGILYNTNTVESFNK	1×Methylthio [C1]	00087	1	1	18	353.973								ü	ü	ü	ü	ü	ü	ü															745266	0	0	0	0	3.92141e+06	4.72432e+06	7.06621e+06	2.59948e+07	2.55421e+07	3.0156e+07	6.97743e+07	9.25762e+07	1.24726e+08	0	0	0	0	0	0	0	0	0	0	0	0	0	0			-4.86621		0.0342866	0	2041.97	-0.1342	105.716
858		ü	AT5G45900.1	AT5G45900.1;	AT5G45900.1	ThiF family protein	ThiF family protein	ATG7	CPVPGILYNTNTVESFNK	1×Methylthio [C1];1×Deamidated [N11(100)]	00087	1	1	3	282.593													ü	ü															0	0	0	0	0	0	0	0	1.17723e+06	536671	977255	4.92346e+06	6.06688e+06	8.59238e+06	0	0	0	0	0	0	0	0	0	0	0	0	0	0						0	2042.96	0.829534	108.221
859		ü	AT4G33010.1	AT4G33010.1;	AT4G33010.1	glycine decarboxylase P-protein 1	glycine decarboxylase P-protein 1	GLDP1	CSDAHAIADAASK	1×Methylthio [C1]	00463	1	1	3	215.642			ü			ü	ü																						0	0	917065	0	1.01667e+06	1.89164e+06	2.0282e+06	1.91906e+06	886523	773008	1.09649e+06	1.7127e+06	1.479e+06	1.4795e+06	0	0	0	0	0	0	0	0	0	0	0	0	0	0						0	1305.56	-0.0392525	39.0846
860		ü	AT1G42970.1	AT1G42970.1;	AT1G42970.1	glyceraldehyde-3-phosphate dehydrogenase B subunit	glyceraldehyde-3-phosphate dehydrogenase B subunit	GAPB	CSDVSTTIDSSLTMVMGDDMVK	1×Methylthio [C1];2×Oxidation [M14(100); M16(100)]	00371	1	1	1	169.358							ü																						0	0	0	0	0	2.84686e+06	4.76857e+06	5.44199e+06	0	0	0	1.20938e+07	5.99919e+06	1.51596e+07	0	0	0	0	0	0	0	0	0	0	0	0	0	0						0	2412.99	2.0035	104.365
861		ü	AT2G19650.1	AT2G19650.1;	AT2G19650.1	Cysteine/Histidine-rich C1 domain family protein	Cysteine/Histidine-rich C1 domain family protein		CSECDGDGK	2×Methylthio [C1; C4]	00531	1	1	7	174.411						ü		ü				ü	ü	ü												ü		ü	0	0	0	0	0	3.35717e+06	2.99802e+06	4.86139e+06	0	0	0	1.38456e+07	1.1401e+07	1.58247e+07	0	0	0	0	0	0	0	0	0	0	0	2.59645e+06	3.04041e+06	1.6516e+06						0	1005.28	-0.00944588	36.7467
862		ü	AT1G65180.1	AT1G65180.1;	AT1G65180.1	Cysteine/Histidine-rich C1 domain family protein	Cysteine/Histidine-rich C1 domain family protein		CSESTFHTK	1×Methylthio [C1]	00325	1	1	4	166.838						ü						ü	ü	ü															0	0	0	0	0	1.4413e+06	1.02311e+06	1.78243e+06	0	0	0	1.37569e+06	2.11713e+06	2.68181e+06	0	0	0	0	0	0	0	0	0	0	0	0	0	0						0	1085.44	0.0114902	28.7077
863		ü	AT1G74470.1	AT1G74470.1;	AT1G74470.1	Pyridine nucleotide-disulphide oxidoreductase family protein	Pyridine nucleotide-disulphide oxidoreductase family protein	CHLP	CSGEGIYFAAK	1×Methylthio [C1]	00341	1	1	3	308.418						ü	ü	ü																					0	0	1.05957e+06	1.60346e+06	0	6.49755e+06	6.56117e+06	6.46241e+06	748355	0	701782	2.68474e+06	1.15456e+06	2.76736e+06	0	0	0	0	0	0	0	0	0	0	0	0	0	0						0	1191.52	-0.620587	72.7573
864		ü	AT5G25980.2	AT5G25980.2;	AT5G25980.2	glucoside glucohydrolase 2	glucoside glucohydrolase 2	TGG2	CSQWVDK	1×Methylthio [C1]	00236	1	1	6	164.93			ü			ü	ü	ü					ü	ü															0	0	1.18706e+06	0	1.88764e+06	4.56493e+06	1.73006e+06	4.34685e+06	0	0	931420	2.97602e+06	2.22923e+06	2.50794e+06	0	0	0	0	0	0	0	0	0	0	0	0	0	0						0	911.375	-0.613503	45.5617
865		ü	AT5G25980.2	AT5G25980.2;	AT5G25980.2	glucoside glucohydrolase 2	glucoside glucohydrolase 2	TGG2	CSQWVDKR	1×Methylthio [C1]	00236	1	1	5	177.36				ü		ü	ü						ü	ü															704675	0	2.84838e+06	2.82339e+06	2.62117e+06	6.42016e+06	4.25709e+06	4.01004e+06	2.59123e+06	1.98999e+06	2.51348e+06	5.23357e+06	4.42419e+06	5.06552e+06	0	0	0	0	0	0	0	0	0	0	0	0	0	0			-2.77997		0.145595	1	1067.48	0.0603457	32.4864
866	ü		cont_P07744; cont_P19013	cont_P19013;	cont_P07744; cont_P19013	Keratin, type II cytoskeletal 4 OS=Mus musculus GN=Krt4 PE=1 SV=2 | Keratin, type II cytoskeletal 4 OS=Homo sapiens GN=KRT4 PE=1 SV=4	Keratin, type II cytoskeletal 4 OS=Mus musculus GN=Krt4 PE=1 SV=2 | Keratin, type II cytoskeletal 4 OS=Homo sapiens GN=KRT4 PE=1 SV=4	Krt4;	CSSGGFGSR	1×Methylthio [C1]	00042; 00042	2	2	2	216.364																ü													0	0	0	0	0	0	0	0	0	0	0	0	0	0	0	5.5074e+07	0	0	0	0	0	0	0	0	0	0	0	0						0	903.345	-1.26724	31.3031
867			AT1G52360.2; AT3G15980.2_x000D_; AT3G15980.3; AT1G79990.1	AT1G79990.1;	AT1G52360.2; AT3G15980.2_x000D_; AT3G15980.3; AT1G79990.1	Coatomer, beta' subunit | Coatomer, beta' subunit<|>Coatomer, beta' subunit | structural molecules	Coatomer, beta' subunit | Coatomer, beta' subunit<|>Coatomer, beta' subunit | structural molecules	;;	CVAVHPTLPYVLSSSDDMLIK	1×Methylthio [C1]	00148; 00104; 00319	3	3	3	458.978												ü	ü	ü															0	0	0	0	0	5.74825e+06	5.02561e+06	5.94548e+06	1.36751e+06	1.4136e+06	1.05913e+06	9.64312e+06	1.54539e+07	1.94101e+07	0	0	0	0	0	0	0	0	0	0	0	0	0	0						0	2334.15	-0.028153	106.875
868			AT1G52360.2; AT3G15980.2_x000D_; AT3G15980.3; AT1G79990.1	AT1G79990.1;	AT1G52360.2; AT3G15980.2_x000D_; AT3G15980.3; AT1G79990.1	Coatomer, beta' subunit | Coatomer, beta' subunit<|>Coatomer, beta' subunit | structural molecules	Coatomer, beta' subunit | Coatomer, beta' subunit<|>Coatomer, beta' subunit | structural molecules	;;	CVAVHPTLPYVLSSSDDMLIK	1×Methylthio [C1];1×Oxidation [M18(100)]	00148; 00104; 00319	3	3	3	422.332							ü			ü		ü																	0	0	0	0	0	2.4206e+06	4.25367e+06	3.39235e+06	0	3.46731e+06	0	5.54402e+06	4.90622e+06	4.32097e+06	0	0	0	0	0	0	0	0	0	0	0	0	0	0						0	2350.15	1.32567	101.335
869			AT3G03780.3_x000D_; AT3G03780.1_x000D_; AT3G03780.2; AT5G17920.1_x000D_; AT5G17920.2	AT5G17920.1_x000D_ AT5G17920.2;	AT3G03780.3_x000D_; AT3G03780.1_x000D_; AT3G03780.2; AT5G17920.1_x000D_; AT5G17920.2	methionine synthase 2<|>methionine synthase 2<|>methionine synthase 2 | Cobalamin-independent synthase family protein<|>Cobalamin-independent synthase family protein	methionine synthase 2<|>methionine synthase 2<|>methionine synthase 2 | Cobalamin-independent synthase family protein<|>Cobalamin-independent synthase family protein	MS2;MS1	CVKPPVIYGDVSRPK	1×Methylthio [C1]	00522; 00522	2	2	21	462.809			ü	ü	ü	ü	ü	ü	ü	ü	ü	ü	ü	ü															0	0	9.69264e+06	9.48695e+06	1.39606e+07	2.64275e+07	1.8011e+07	1.85911e+07	2.68877e+07	9.90261e+06	2.52648e+07	2.62684e+07	4.04472e+07	1.57485e+07	0	0	0	0	0	0	0	0	0	0	0	0	0	0						2	1703.9	1.31498	55.6073
870		ü	AT1G65960.2	AT1G65960.2;	AT1G65960.2	glutamate decarboxylase 2	glutamate decarboxylase 2	GAD2	CVNIIAR	1×Methylthio [C1]	00099	1	1	14	210.482			ü		ü	ü	ü	ü	ü	ü	ü	ü	ü	ü										ü		ü		ü	0	0	1.81722e+06	1.28395e+06	1.82375e+06	0	0	0	2.3811e+06	1.63061e+06	2.20798e+06	2.5052e+06	0	3.08793e+06	0	0	0	0	0	0	0	0	0	0	0	0	0	0						0	834.432	-0.478155	56.0243
871		ü	AT1G09010.1	AT1G09010.1;	AT1G09010.1	glycoside hydrolase family 2 protein	glycoside hydrolase family 2 protein	EBM	CVVSADSNR	1×Methylthio [C1]	00851	1	1	54	246.93			ü	ü	ü	ü	ü	ü	ü	ü	ü	ü	ü	ü															0	0	9.14486e+07	8.27975e+07	9.57563e+07	1.32167e+09	1.36021e+09	1.58906e+09	1.76837e+08	1.69525e+08	1.70102e+08	2.84694e+09	2.91227e+09	2.92927e+09	0	0	0	0	0	0	0	0	0	0	0	0	0	0						0	996.424	-0.501179	35.7602
872		ü	AT1G09010.1	AT1G09010.1;	AT1G09010.1	glycoside hydrolase family 2 protein	glycoside hydrolase family 2 protein	EBM	CVVSADSNR	1×Methylthio [C1];1×Deamidated [N8(100)]	00851	1	1	16	267.839						ü	ü	ü	ü			ü	ü	ü															0	0	0	0	0	1.20536e+07	1.88226e+07	2.14053e+07	1.6745e+06	0	0	4.05573e+07	4.91883e+07	4.98922e+07	0	0	0	0	0	0	0	0	0	0	0	0	0	0						0	997.408	0.118408	38.9546
873		ü	AT1G30230.2	AT1G30230.2;	AT1G30230.2	Glutathione S-transferase, C-terminal-like;Translation elongation factor EF1B/ribosomal protein S6	Glutathione S-transferase, C-terminal-like;Translation elongation factor EF1B/ribosomal protein S6	eEF-1Bb1	DAAADEEDDDDVDLFGEETEEEK		00099	1	1	5	250.634																		ü	ü			ü	ü		ü				0	0	0	0	0	0	0	0	0	0	0	0	0	0	0	0	0	0	0	0	0	675791	1.40064e+06	0	0	0	0	0						0	2586	0.064422	99.8701
874		ü	AT1G30230.2	AT1G30230.2;	AT1G30230.2	Glutathione S-transferase, C-terminal-like;Translation elongation factor EF1B/ribosomal protein S6	Glutathione S-transferase, C-terminal-like;Translation elongation factor EF1B/ribosomal protein S6	eEF-1Bb1	DAAADEEDDDDVDLFGEETEEEKK		00099	1	1	7	592.142						ü	ü	ü					ü	ü									ü	ü					0	0	1.37934e+06	1.55806e+06	1.83037e+06	5.67737e+06	6.97414e+06	5.62821e+06	1.11851e+06	0	1.16192e+06	3.54666e+06	4.93902e+06	4.32946e+06	0	0	0	430819	397489	0	0	740577	998465	917943	634407	754337	638070	1.04467e+06						1	2714.1	-2.31664	85.7603
875			AT1G35160.2; AT4G09000.2	AT4G09000.2;	AT1G35160.2; AT4G09000.2	GF14 protein phi chain | general regulatory factor 1	GF14 protein phi chain | general regulatory factor 1	GF14 PHI;GRF1	DAAEHTLTAYK		00152; 00151	2	2	3	464.485										ü		ü		ü															0	0	0	0	0	1.11089e+06	0	1.01196e+06	1.24227e+06	1.94101e+06	1.69763e+06	3.54559e+06	4.02507e+06	3.78843e+06	0	0	0	0	0	0	0	0	0	0	0	0	0	0						0	1219.6	1.38378	39.9656
876		ü	AT4G34980.1	AT4G34980.1;	AT4G34980.1	subtilisin-like serine protease 2	subtilisin-like serine protease 2	SBT1.6	DADGHGTHTSSTAAGR		00201	1	1	68	633.363	ü	ü	ü	ü	ü	ü	ü	ü	ü	ü	ü	ü	ü	ü	ü	ü	ü	ü	ü	ü	ü	ü	ü	ü	ü	ü	ü	ü	5.81413e+06	2.90374e+07	5.1998e+07	5.36307e+07	5.67755e+07	9.8535e+07	1.21201e+08	1.19129e+08	6.94686e+07	7.51841e+07	6.88179e+07	8.50537e+07	8.24864e+07	8.95647e+07	2.8347e+06	1.42529e+07	826247	626110	744293	658272	0	558311	5.42556e+06	6.33846e+06	9.06394e+06	1.14163e+07	1.39154e+07	1.21853e+07		1.28903	-3.43296	2.44363	0.0925923	0	1540.67	1.76723	12.335
877	ü		cont_P13645; cont_Q7Z3Z0	cont_P13645;	cont_P13645; cont_Q7Z3Z0	Keratin, type I cytoskeletal 10 OS=Homo sapiens GN=KRT10 PE=1 SV=6 | Keratin, type I cytoskeletal 25 OS=Homo sapiens GN=KRT25 PE=1 SV=1	Keratin, type I cytoskeletal 10 OS=Homo sapiens GN=KRT10 PE=1 SV=6 | Keratin, type I cytoskeletal 25 OS=Homo sapiens GN=KRT25 PE=1 SV=1	KRT10;KRT25	DAEAWFNEK		00335; 00269	2	2	51	241.312	ü	ü	ü	ü	ü	ü	ü	ü	ü	ü	ü	ü	ü	ü	ü	ü	ü	ü	ü	ü	ü	ü	ü	ü	ü	ü	ü	ü	2.59379e+08	5.90229e+08	1.18106e+09	1.24562e+08	6.85784e+07	1.56689e+08	1.99956e+08	4.95309e+07	7.09894e+07	1.85054e+07	8.7657e+08	1.93652e+08	1.51246e+09	1.14035e+08	1.08655e+08	2.9942e+09	1.56012e+09	2.18712e+08	2.76769e+07	6.6016e+07	2.31115e+08	1.14936e+08	1.09663e+08	6.72262e+07	2.31151e+08	6.57931e+08	1.4382e+08	4.92844e+07		1.73476	1.29075	3.32824	2.44656	0	1109.49	-1.85224	79.5524
878	ü		cont_P13645; cont_Q7Z3Z0	cont_P13645;	cont_P13645; cont_Q7Z3Z0	Keratin, type I cytoskeletal 10 OS=Homo sapiens GN=KRT10 PE=1 SV=6 | Keratin, type I cytoskeletal 25 OS=Homo sapiens GN=KRT25 PE=1 SV=1	Keratin, type I cytoskeletal 10 OS=Homo sapiens GN=KRT10 PE=1 SV=6 | Keratin, type I cytoskeletal 25 OS=Homo sapiens GN=KRT25 PE=1 SV=1	KRT10;KRT25	DAEAWFNEK	1×Deamidated [N7(100)]	00335; 00269	2	2	37	272.804	ü	ü	ü								ü		ü		ü	ü	ü	ü		ü	ü	ü	ü		ü	ü	ü		0	0	0	0	0	0	0	0	0	0	0	0	0	0	3.09658e+06	0	9.24135e+08	0	0	0	0	2.72186e+06	0	0	0	0	0	0						0	1110.47	-0.804868	81.8887
879	ü	ü	cont_Q04695	cont_Q04695;	cont_Q04695	Keratin, type I cytoskeletal 17 OS=Homo sapiens GN=KRT17 PE=1 SV=2	Keratin, type I cytoskeletal 17 OS=Homo sapiens GN=KRT17 PE=1 SV=2	KRT17	DAEDWFFSK		00270	1	1	29	213.356	ü	ü	ü								ü		ü			ü	ü	ü	ü		ü	ü	ü		ü	ü	ü	ü	1.99823e+06	5.24318e+07	3.12723e+06	0	0	0	0	0	0	0	8.12238e+06	0	2.45919e+06	0	0	7.03786e+08	1.39809e+07	0	0	0	0	0	2.87011e+06	0	3.62678e+06	7.35874e+07	0	2.51092e+07		-0.0357372	4.09185	0.975533	17.0517	0	1144.49	-2.24898	108.735
880	ü	ü	cont_P02533	cont_P02533;	cont_P02533	Keratin, type I cytoskeletal 14 OS=Homo sapiens GN=KRT14 PE=1 SV=4	Keratin, type I cytoskeletal 14 OS=Homo sapiens GN=KRT14 PE=1 SV=4	KRT14	DAEEWFFTK		00301	1	1	62	269.078	ü	ü	ü	ü	ü	ü			ü		ü	ü	ü	ü	ü	ü	ü	ü	ü	ü	ü	ü	ü	ü	ü	ü	ü	ü	4.81456e+07	1.42473e+08	2.97039e+07	1.85983e+07	6.60718e+06	1.93765e+07	1.22955e+07	1.10897e+06	5.89092e+06	0	1.38719e+08	1.51925e+07	8.39848e+07	2.7427e+07	1.06095e+07	2.02308e+09	2.22105e+08	1.28172e+07	1.15238e+07	1.84949e+06	8.21662e+06	1.16547e+07	2.10704e+07	4.35087e+06	1.96472e+07	2.34899e+08	1.32181e+07	3.36654e+07		2.7597	2.92664	6.77258	7.6034	0	1172.53	0.883602	106.961
881	ü	ü	cont_P02533	cont_P02533;	cont_P02533	Keratin, type I cytoskeletal 14 OS=Homo sapiens GN=KRT14 PE=1 SV=4	Keratin, type I cytoskeletal 14 OS=Homo sapiens GN=KRT14 PE=1 SV=4	KRT14	DAEEWFFTKTEELNR		00301	1	1	1	360.046																ü													0	0	0	0	0	0	0	0	0	0	0	0	0	0	0	1.40433e+06	0	607679	0	0	0	0	0	0	0	0	0	0						1	1914.89	-0.0196458	102.362
882	ü	ü	cont_P08779	cont_P08779;	cont_P08779	Keratin, type I cytoskeletal 16 OS=Homo sapiens GN=KRT16 PE=1 SV=4	Keratin, type I cytoskeletal 16 OS=Homo sapiens GN=KRT16 PE=1 SV=4	KRT16	DAETWFLSK		00303	1	1	13	246.462		ü		ü							ü	ü				ü		ü								ü			0	1.38434e+08	1.21989e+06	2.1054e+06	0	0	0	0	0	0	6.22835e+06	4.35841e+06	1.62456e+06	0	0	8.76344e+08	550336	1.05905e+07	0	0	0	0	0	0	1.58251e+06	3.23915e+07	490768	0						0	1096.53	0.730943	97.6072
883		ü	AT4G13850.1	AT4G13850.1;	AT4G13850.1	glycine-rich RNA-binding protein 2	glycine-rich RNA-binding protein 2	RBG2	DAFAHFGDVVDAK		00053	1	1	4	175.047																							ü		ü		ü	ü	0	0	0	0	0	0	0	0	0	0	0	0	0	0	2.58057e+06	3.40233e+06	0	460541	0	0	0	0	1.469e+06	1.99031e+06	1.62592e+06	1.93621e+06	1.50682e+06	2.38412e+06						0	1391.66	-2.1728	78.5685
884		ü	TYMV_69K	TYMV_69K;	TYMV_69K	TYMV_69K OS=TYMV	TYMV_69K OS=TYMV		DAFLQTGSR		00337	1	1	2	202.262												ü		ü															0	0	0	0	0	0	0	0	0	0	0	2.48052e+06	3.58247e+06	5.08973e+06	0	0	0	0	0	0	0	0	0	0	0	0	0	0						0	994.495	-0.788557	53.1104
885		ü	AT3G05530.1	AT3G05530.1;	AT3G05530.1	regulatory particle triple-A ATPase 5A	regulatory particle triple-A ATPase 5A	RPT5A	DAFQLAK		00255	1	1	12	170.878						ü	ü	ü	ü	ü	ü	ü	ü	ü											ü	ü	ü		0	0	0	0	0	650743	1.11919e+06	829568	761147	0	0	1.82824e+06	2.35957e+06	2.3019e+06	0	0	0	0	0	0	0	0	0	0	0	509037	651947	797367						0	792.425	-1.38451	55.9012
886		ü	AT1G73380.1	AT1G73380.1;	AT1G73380.1	unknown protein; CONTAINS InterPro DOMAIN/s: Protein of unknown function DUF1308 (InterPro:IPR010733); Has 162 Blast hits to 160 proteins in 67 species: Archae - 0; Bacteria - 2; Metazoa - 120; Fungi - 0; Plants - 34; Viruses - 0; Other Eukaryotes - 6 (source: NCBI BLink).	unknown protein; CONTAINS InterPro DOMAIN/s: Protein of unknown function DUF1308 (InterPro:IPR010733); Has 162 Blast hits to 160 proteins in 67 species: Archae - 0; Bacteria - 2; Metazoa - 120; Fungi - 0; Plants - 34; Viruses - 0; Other Eukaryotes - 6 (source: NCBI BLink).		DAFSTVISSMR		00248	1	1	6	259.148						ü	ü	ü				ü	ü	ü															0	0	0	736728	1.6632e+07	1.76288e+07	1.63321e+07	2.68595e+07	2.02604e+06	0	3.43634e+06	8.36196e+07	9.91228e+07	9.62536e+07	0	0	0	0	0	0	0	0	0	0	0	0	0	0						0	1213.59	0.355867	105.101
887		ü	AT4G29380.1	AT4G29380.1;	AT4G29380.1	protein kinase family protein / WD-40 repeat family protein	protein kinase family protein / WD-40 repeat family protein	VPS15	DAGELNSVECR	1×Methylthio [C10]	00844	1	1	6	349.084						ü	ü	ü				ü	ü	ü															0	0	0	0	0	2.2486e+07	1.72973e+07	1.70438e+07	0	0	0	2.76718e+07	2.97767e+07	2.81431e+07	0	0	0	0	0	0	0	0	0	0	0	0	0	0						0	1238.51	0.318952	70.3131
888		ü	AT3G18000.1	AT3G18000.1;	AT3G18000.1	S-adenosyl-L-methionine-dependent methyltransferases superfamily protein	S-adenosyl-L-methionine-dependent methyltransferases superfamily protein	NMT1	DAGFTDVIAEDR		00420	1	1	12	340.113	ü													ü	ü		ü			ü	ü	ü	ü		ü	ü	ü	ü	1.4202e+06	1.062e+06	3.39853e+06	2.9396e+06	791662	7.02376e+06	6.17917e+06	6.13092e+06	6.99372e+06	4.17628e+06	3.03837e+06	1.12794e+07	1.22931e+07	1.11969e+07	1.014e+06	1.46031e+06	1.23924e+06	1.22538e+06	1.06086e+06	1.07569e+06	916792	1.09561e+06	2.11456e+06	1.68317e+06	1.8641e+06	3.00552e+06	2.61342e+06	2.57381e+06		-0.451721	-2.81957	0.73117	0.141653	0	1308.61	-0.805165	84.3106
889		ü	AT3G45140.1	AT3G45140.1;	AT3G45140.1	lipoxygenase 2	lipoxygenase 2	LOX2	DAGLLPLLPR		00357	1	1	21	313.541	ü	ü	ü	ü	ü	ü	ü	ü							ü	ü	ü		ü	ü	ü	ü	ü	ü	ü	ü	ü	ü	3.40493e+06	1.46055e+06	5.91657e+06	5.68781e+06	7.77283e+06	1.34804e+07	1.08485e+07	1.47574e+07	2.86238e+06	4.4406e+06	3.61799e+06	6.05939e+06	7.91167e+06	9.01065e+06	4.71038e+06	2.4411e+06	3.51468e+06	3.69232e+06	3.35608e+06	3.40495e+06	2.21558e+06	3.05454e+06	6.77596e+06	6.73033e+06	4.91322e+06	6.38781e+06	5.51298e+06	7.71673e+06		-0.642692	-1.84568	0.640517	0.278224	0	1064.65	0.70306	113.07
890		ü	AT1G30580.1	AT1G30580.1;	AT1G30580.1	GTP binding	GTP binding	YchF1	DAGPVERPILGR		00009	1	1	12	187.207	ü															ü	ü	ü	ü	ü	ü	ü	ü		ü	ü		ü	1.89409e+06	1.51742e+06	0	0	0	0	0	0	0	0	0	0	0	0	1.45301e+06	2.41613e+06	0	789534	704340	499763	471790	0	1.30409e+06	1.28969e+06	1.0298e+06	1.03288e+06	1.04773e+06	1.66144e+06		1.08134		2.116		1	1279.71	1.36309	52.4148
891		ü	AT5G08280.1	AT5G08280.1;	AT5G08280.1	hydroxymethylbilane synthase	hydroxymethylbilane synthase	HEMC	DAGQELLSR		00366	1	1	13	282.031	ü														ü		ü	ü	ü	ü	ü	ü	ü	ü	ü	ü		ü	3.33262e+06	2.12515e+06	0	0	0	0	0	0	0	0	0	0	0	0	3.21183e+06	0	4.54085e+06	3.99456e+06	4.49549e+06	3.20447e+06	2.75597e+06	2.86157e+06	3.4091e+06	4.1325e+06	3.24335e+06	2.38384e+06	1.13761e+06	2.15378e+06		0.301604		1.23251		0	988.506	1.43247	54.4703
892			AT5G42020.1; AT5G28540.1	AT5G42020.1;	AT5G42020.1; AT5G28540.1	Heat shock protein 70 (Hsp 70) family protein | heat shock protein 70 (Hsp 70) family protein	Heat shock protein 70 (Hsp 70) family protein | heat shock protein 70 (Hsp 70) family protein	BIP2;BIP1	DAGVIAGLNVAR		00192; 00192	2	2	13	372.347		ü	ü	ü	ü	ü	ü	ü	ü	ü	ü	ü	ü	ü															0	2.26116e+06	8.43135e+06	9.08835e+06	7.40584e+06	1.48492e+07	1.18328e+07	1.72218e+07	1.70941e+07	1.73291e+07	1.76683e+07	3.48453e+07	4.13389e+07	3.84771e+07	0	0	0	0	0	0	0	0	0	0	0	0	0	0			-3.37651		0.0962871	0	1155.65	0.572418	79.0774
893		ü	AT5G02490.1	AT5G02490.1;	AT5G02490.1	Heat shock protein 70 (Hsp 70) family protein	Heat shock protein 70 (Hsp 70) family protein	HSP70-2	DAGVIAGLNVLR		00164	1	1	4	389.535									ü			ü	ü	ü															0	0	1.09938e+06	901561	0	4.19562e+06	2.67994e+06	3.53491e+06	7.25088e+06	9.82858e+06	9.75074e+06	2.76939e+07	2.9523e+07	3.64827e+07	0	0	0	0	0	0	0	0	0	0	0	0	0	0						0	1197.69	-0.487768	100.372
894			AT3G09440.1_x000D_; AT3G09440.2; AT5G02500.1	AT5G02500.1;	AT3G09440.1_x000D_; AT3G09440.2; AT5G02500.1	Heat shock protein 70 (Hsp 70) family protein<|>Heat shock protein 70 (Hsp 70) family protein | heat shock cognate protein 70-1	Heat shock protein 70 (Hsp 70) family protein<|>Heat shock protein 70 (Hsp 70) family protein | heat shock cognate protein 70-1	HSP70-3;HSP70-1	DAGVIAGLNVMR		00164; 00164	2	2	13	388.342		ü	ü	ü	ü	ü	ü	ü	ü	ü	ü	ü	ü	ü															0	1.14549e+06	1.19389e+07	1.46831e+07	1.44302e+07	3.72366e+07	2.86413e+07	4.74462e+07	4.15552e+07	4.96946e+07	6.00775e+07	1.8547e+08	2.3462e+08	2.40215e+08	0	0	0	0	0	0	0	0	0	0	0	0	0	0			-6.29475		0.0127377	0	1215.65	-0.873921	92.8455
895			AT3G09440.1_x000D_; AT3G09440.2; AT5G02500.1	AT5G02500.1;	AT3G09440.1_x000D_; AT3G09440.2; AT5G02500.1	Heat shock protein 70 (Hsp 70) family protein<|>Heat shock protein 70 (Hsp 70) family protein | heat shock cognate protein 70-1	Heat shock protein 70 (Hsp 70) family protein<|>Heat shock protein 70 (Hsp 70) family protein | heat shock cognate protein 70-1	HSP70-3;HSP70-1	DAGVIAGLNVMR	1×Oxidation [M11(100)]	00164; 00164	2	2	13	477.618		ü	ü	ü	ü	ü	ü	ü	ü	ü	ü	ü	ü													ü			0	1.17261e+06	1.0932e+07	8.25741e+06	7.62505e+06	2.19378e+07	2.24182e+07	2.30196e+07	2.48099e+07	3.8887e+07	2.89128e+07	6.04143e+07	7.87751e+07	8.76327e+07	2.20056e+06	849228	800351	0	616538	0	0	987519	996876	2.53666e+06	741417	7.14803e+06	881926	1.85037e+06		-0.504218	-4.97883	0.705042	0.031712	0	1231.65	-0.68673	76.3181
896		ü	AT3G12580.1	AT3G12580.1;	AT3G12580.1	heat shock protein 70	heat shock protein 70	HSP70-4	DAGVISGLNVMR		00164	1	1	3	388.507												ü	ü	ü															0	0	0	0	0	0	0	0	3.70845e+06	4.42087e+06	4.92476e+06	2.00726e+07	2.20121e+07	2.20378e+07	0	0	0	0	0	0	0	0	0	0	0	0	0	0						0	1231.65	-2.04779	89.1632
897		ü	AT4G37910.1	AT4G37910.1;	AT4G37910.1	mitochondrial heat shock protein 70-1	mitochondrial heat shock protein 70-1	HSP70-9	DAGVTIK		00370	1	1	8	198.057		ü					ü		ü	ü	ü		ü		ü	ü													0	2.50933e+06	0	0	0	2.86359e+06	1.63873e+06	2.27682e+06	518220	0	688914	2.26147e+06	2.55149e+06	2.3086e+06	906329	2.82252e+06	0	0	0	0	0	0	0	0	0	0	0	0			-0.298042		0.813356	0	703.398	-0.121742	29.4583
898		ü	AT5G39320.1	AT5G39320.1;	AT5G39320.1	UDP-glucose 6-dehydrogenase family protein	UDP-glucose 6-dehydrogenase family protein	UGD4	DAHAVCVLTEWDEFK	1×Methylthio [C6]	00412	1	1	12	306.238			ü	ü	ü	ü	ü	ü	ü	ü	ü	ü	ü	ü															0	0	1.95857e+06	1.51173e+06	2.59606e+06	3.23446e+06	2.63673e+06	2.79432e+06	3.16449e+06	2.73699e+06	3.35787e+06	3.92834e+06	5.42261e+06	5.30724e+06	0	0	0	0	0	0	0	0	0	0	0	0	0	0						0	1808.8	-0.368146	116.331
899		ü	AT1G14320.1	AT1G14320.1;	AT1G14320.1	Ribosomal protein L16p/L10e family protein	Ribosomal protein L16p/L10e family protein	RPL10A	DAHGHHAQEALR		00142	1	1	10	418.664			ü		ü	ü	ü	ü	ü		ü	ü	ü	ü															0	0	0	0	0	815556	788959	1.37658e+06	651964	891208	1.05002e+06	1.66559e+06	1.82838e+06	1.80672e+06	0	0	0	0	0	0	0	0	0	0	0	0	0	0						0	1341.64	2.85978	13.3037
900		ü	AT5G15490.1	AT5G15490.1;	AT5G15490.1	UDP-glucose 6-dehydrogenase family protein	UDP-glucose 6-dehydrogenase family protein	UGD3	DAHGICILTEWDEFK	1×Methylthio [C6]	00412	1	1	6	272.676									ü	ü	ü	ü	ü	ü															0	0	0	0	0	0	0	0	1.6164e+06	2.12271e+06	3.67505e+06	5.96311e+06	7.88781e+06	8.70613e+06	0	0	0	0	0	0	0	0	0	0	0	0	0	0						0	1822.81	-1.02293	123.304
901		ü	AT3G29360.1_x000D_; AT3G29360.2	AT3G29360.1_x000D_ AT3G29360.2;	AT3G29360.1_x000D_; AT3G29360.2	UDP-glucose 6-dehydrogenase family protein<|>UDP-glucose 6-dehydrogenase family protein	UDP-glucose 6-dehydrogenase family protein<|>UDP-glucose 6-dehydrogenase family protein	UGD2	DAHGICIMTEWDEFK	1×Methylthio [C6]	00412	1	1	11	291.737			ü	ü	ü	ü	ü	ü	ü	ü	ü	ü	ü																0	0	1.85617e+06	1.29627e+06	3.34633e+06	3.99974e+06	3.47027e+06	3.05504e+06	3.13833e+06	1.89525e+06	3.1775e+06	5.70553e+06	7.30896e+06	6.42083e+06	0	0	0	0	0	0	0	0	0	0	0	0	0	0						0	1840.77	-3.80474	117.79
902		ü	AT1G26570.1	AT1G26570.1;	AT1G26570.1	UDP-glucose dehydrogenase 1	UDP-glucose dehydrogenase 1	UGD1	DAHGLCVLTEWDEFK	1×Methylthio [C6]	00413	1	1	5	275.523					ü						ü	ü	ü	ü															0	0	0	0	1.22268e+06	0	0	0	1.21258e+06	1.13961e+06	1.31477e+06	2.01028e+06	1.9907e+06	2.91892e+06	0	0	0	0	0	0	0	0	0	0	0	0	0	0						0	1808.8	-1.06976	120.844
903	ü	ü	cont_P04264	cont_P04264;	cont_P04264	Keratin, type II cytoskeletal 1 OS=Homo sapiens GN=KRT1 PE=1 SV=6	Keratin, type II cytoskeletal 1 OS=Homo sapiens GN=KRT1 PE=1 SV=6	KRT1	DAKNKLNDLEDALQQAK		00439	1	1	1	154.421																ü													0	0	0	0	0	0	0	0	0	0	0	0	0	0	0	916342	0	0	0	0	0	0	0	0	0	0	0	0						2	1913.99	0.209608	76.7367
904		ü	AT3G52280.2	AT3G52280.2;	AT3G52280.2	general transcription factor group E6	general transcription factor group E6	GTE6	DALDNAMK		00339	1	1	2	199.221						ü		ü																					2.98083e+06	1.1342e+07	1.17981e+06	1.66731e+06	2.97984e+06	2.92877e+06	933190	6.62322e+06	1.96455e+06	1.16027e+06	1.07508e+06	5.44992e+06	6.42579e+06	5.22511e+06	0	0	0	0	0	0	0	0	0	0	0	0	0	0			0.590718		1.506	0	877.408	-4.09245	49.8096
905		ü	AT4G39260.1	AT4G39260.1;	AT4G39260.1	cold, circadian rhythm, and RNA binding 1	cold, circadian rhythm, and RNA binding 1	RBG8	DAIEEMNGK		00062	1	1	6	210.011	ü	ü			ü							ü			ü	ü													3.93595e+06	3.14716e+06	449739	630552	498190	1.18213e+06	674826	0	0	0	0	0	1.09056e+06	0	4.11497e+06	3.55243e+06	0	0	0	0	0	0	0	0	0	0	0	0			1.9421		3.84264	0	1006.45	-0.440295	45.634
906		ü	AT4G39260.1	AT4G39260.1;	AT4G39260.1	cold, circadian rhythm, and RNA binding 1	cold, circadian rhythm, and RNA binding 1	RBG8	DAIEEMNGK	1×Deamidated [N7(100)]	00062	1	1	23	231.057	ü	ü	ü	ü	ü	ü	ü	ü	ü	ü	ü				ü	ü					ü			ü					1.23443e+07	1.08985e+07	4.44803e+06	2.46311e+06	2.17899e+06	6.20433e+06	5.2577e+06	7.28232e+06	3.86835e+06	2.06838e+06	1.56933e+06	2.36562e+06	1.26201e+06	2.91588e+06	1.79395e+07	6.10775e+06	0	0	614126	0	0	613376	0	613248	631936	549305	604611	807757		4.11273	1.62622	17.3004	3.08703	0	1007.44	-0.989167	50.8433
907		ü	AT3G06050.1	AT3G06050.1;	AT3G06050.1	peroxiredoxin IIF	peroxiredoxin IIF	PRXIIF	DAIEFYGDFDGK		00134	1	1	1	208.106															ü														0	0	0	0	0	0	0	0	0	0	0	0	0	0	0	0	0	0	0	0	0	0	0	0	0	0	0	0						0	1376.6	-0.366886	100.48
908		ü	AT2G21660.1	AT2G21660.1;	AT2G21660.1	cold, circadian rhythm, and rna binding 2	cold, circadian rhythm, and rna binding 2	RBG7	DAIEGMNGQDLDGR		00064	1	1	25	412.995	ü	ü	ü	ü	ü	ü		ü	ü		ü		ü	ü	ü	ü	ü	ü	ü	ü	ü	ü	ü	ü	ü	ü	ü	ü	1.88127e+07	1.21632e+07	1.78256e+07	2.22448e+07	2.90718e+07	3.91846e+07	2.19132e+07	3.90875e+07	0	7.29608e+06	4.71306e+06	1.55783e+07	1.94041e+07	1.02069e+07	2.2852e+07	1.70524e+07	5.78118e+06	3.60204e+06	5.67863e+06	5.27441e+06	4.4392e+06	3.87225e+06	5.20243e+06	5.88247e+06	5.15457e+06	6.38952e+06	6.81243e+06	9.26982e+06		1.58457	-0.326576	2.99919	0.797427	0	1490.65	-0.546293	66.8758
909		ü	AT2G21660.1	AT2G21660.1;	AT2G21660.1	cold, circadian rhythm, and rna binding 2	cold, circadian rhythm, and rna binding 2	RBG7	DAIEGMNGQDLDGR	1×Deamidated [N7(100)]	00064	1	1	18	395.91	ü	ü	ü	ü	ü	ü	ü	ü	ü		ü	ü	ü	ü															1.09088e+07	9.67484e+06	3.74662e+07	3.28219e+07	2.37172e+07	2.32821e+07	2.05047e+07	2.21605e+07	2.0533e+07	0	1.09658e+07	1.15278e+07	1.53504e+07	9.83166e+06	0	0	0	0	0	0	0	0	0	0	0	0	0	0			-0.661447		0.632244	0	1491.64	0.637347	73.487
910		ü	AT2G21660.1	AT2G21660.1;	AT2G21660.1	cold, circadian rhythm, and rna binding 2	cold, circadian rhythm, and rna binding 2	RBG7	DAIEGMNGQDLDGR	1×Oxidation [M6(100)]	00064	1	1	12	349.962	ü	ü		ü	ü		ü	ü							ü			ü						ü	ü	ü			2.90548e+06	1.02607e+06	2.43316e+06	2.92762e+06	2.08665e+06	4.52262e+06	6.57906e+06	4.45466e+06	1.01322e+06	888335	1.54269e+06	1.50627e+06	1.78247e+06	2.72414e+06	1.5005e+06	1.39804e+06	474525	1.59498e+06	1.128e+06	1.12326e+06	786389	1.1701e+06	1.07166e+06	1.10264e+06	1.0898e+06	1.75416e+06	887788	1.5188e+06		0.44625	-0.992312	1.36249	0.502672	0	1506.65	0.92587	48.9259
911		ü	AT2G21660.1	AT2G21660.1;	AT2G21660.1	cold, circadian rhythm, and rna binding 2	cold, circadian rhythm, and rna binding 2	RBG7	DAIEGMNGQDLDGR	1×Oxidation [M6(100)];1×Deamidated [N7(99.5)]	00064	1	1	17	395.292	ü	ü	ü			ü	ü	ü	ü	ü				ü			ü	ü		ü	ü		ü						1.6724e+07	6.37661e+06	1.83574e+07	1.57829e+07	0	2.87133e+07	0	2.69326e+07	8.32162e+06	1.69672e+07	8.9188e+06	1.03252e+07	1.03534e+07	1.43494e+07	7.75068e+06	7.12389e+06	2.98439e+06	6.53141e+06	1.9066e+06	3.75063e+06	5.74021e+06	3.47365e+06	4.09691e+06	5.87745e+06	1.69246e+06	5.0474e+06	3.25373e+06	5.0755e+06		1.02993	-0.904688	2.04192	0.534148	0	1507.63	-0.758689	55.7032
912		ü	AT4G03280.1	AT4G03280.1;	AT4G03280.1	photosynthetic electron transfer C	photosynthetic electron transfer C	petC	DALGNDVVAAEWLK		00107	1	1	14	405.047		ü	ü	ü	ü	ü	ü	ü	ü	ü	ü	ü	ü	ü													ü		0	1.51846e+06	2.94405e+07	2.53973e+07	3.01962e+07	6.28459e+07	4.5843e+07	5.5215e+07	1.16679e+07	1.22833e+07	1.28854e+07	2.64836e+07	3.35412e+07	3.05771e+07	0	1.17019e+06	0	0	0	0	0	0	0	0	0	0	528561	0			-4.9201		0.0330295	0	1500.77	0.0147932	113.652
913		ü	AT4G03280.1	AT4G03280.1;	AT4G03280.1	photosynthetic electron transfer C	photosynthetic electron transfer C	petC	DALGNDVVAAEWLK	1×Deamidated [N5(100)]	00107	1	1	3	328.032				ü	ü	ü																							0	0	0	2.14794e+06	2.59159e+06	4.02266e+06	3.6949e+06	4.64516e+06	0	1.096e+06	0	0	0	0	0	0	0	0	0	0	0	0	0	0	0	0	0	0						0	1501.75	2.19622	121.802
914			AT1G09780.1; AT3G08590.1_x000D_; AT3G08590.2	AT1G09780.1;	AT1G09780.1; AT3G08590.1_x000D_; AT3G08590.2	Phosphoglycerate mutase, 2,3-bisphosphoglycerate-independent | Phosphoglycerate mutase, 2,3-bisphosphoglycerate-independent<|>Phosphoglycerate mutase, 2,3-bisphosphoglycerate-independent	Phosphoglycerate mutase, 2,3-bisphosphoglycerate-independent | Phosphoglycerate mutase, 2,3-bisphosphoglycerate-independent<|>Phosphoglycerate mutase, 2,3-bisphosphoglycerate-independent	PGM1;PGM2	DAILSGK		00411; 00413	2	2	11	176.164			ü	ü	ü	ü	ü	ü		ü		ü	ü	ü															0	0	1.16797e+06	1.23603e+06	2.29656e+06	1.84062e+07	2.23244e+07	2.21089e+07	7.09092e+06	3.24281e+06	5.11877e+06	1.92116e+07	2.07656e+07	7.0299e+06	0	0	0	0	0	0	0	0	0	0	0	0	0	0						0	703.398	0.0129088	36.5702
915		ü	AT1G06950.1	AT1G06950.1;	AT1G06950.1	translocon at the inner envelope membrane of chloroplasts 110	translocon at the inner envelope membrane of chloroplasts 110	TIC110	DAISSGVDGYDAETR		00572	1	1	20	404.302	ü				ü	ü		ü			ü	ü	ü	ü	ü			ü	ü	ü	ü	ü	ü	ü	ü	ü	ü	ü	1.54376e+06	544471	2.60351e+06	2.24404e+06	4.56471e+06	1.01877e+07	6.51646e+06	8.97905e+06	3.18477e+06	2.70924e+06	3.08656e+06	8.6771e+06	9.27585e+06	7.97801e+06	2.2609e+06	1.82196e+06	3.18036e+06	1.8297e+06	3.01302e+06	2.88185e+06	2.35871e+06	2.01107e+06	3.93247e+06	4.29435e+06	3.69432e+06	6.13567e+06	5.10119e+06	6.05455e+06		-1.4419	-2.64308	0.368082	0.160086	0	1555.69	1.34296	68.3303
916		ü	AT1G06950.1	AT1G06950.1;	AT1G06950.1	translocon at the inner envelope membrane of chloroplasts 110	translocon at the inner envelope membrane of chloroplasts 110	TIC110	DAISSGVDGYDAETRK		00572	1	1	5	282.992						ü	ü	ü				ü	ü																462232	4.58303e+06	8.97843e+06	940490	476381	3.59597e+06	4.30759e+06	4.50659e+06	599138	0	3.79478e+07	3.47962e+06	2.48385e+06	3.42306e+06	0	0	0	0	0	0	0	0	0	0	0	0	0	0			-1.29385		0.407861	1	1683.78	0.555814	56.4784
917			AT2G30620.1; AT1G06760.1	AT2G30620.1;	AT2G30620.1; AT1G06760.1	winged-helix DNA-binding transcription factor family protein | winged-helix DNA-binding transcription factor family protein	winged-helix DNA-binding transcription factor family protein | winged-helix DNA-binding transcription factor family protein	;	DAIVTLK		00071; 00071	2	2	45	179.93	ü	ü	ü	ü	ü	ü	ü	ü	ü	ü	ü	ü	ü	ü	ü	ü	ü	ü	ü	ü	ü	ü	ü	ü	ü	ü	ü	ü	1.30512e+07	5.97499e+06	1.14923e+07	1.1551e+07	1.64823e+07	0	2.11335e+07	0	0	0	0	0	0	0	1.9314e+07	1.87213e+07	1.82996e+07	1.26097e+07	1.46034e+07	9.60354e+06	9.2509e+06	1.02826e+07	1.71256e+07	1.8576e+07	9.26442e+06	1.35886e+07	1.1853e+07	2.02612e+07		0.111233	-0.705655	1.08015	0.613164	0	759.461	-0.0544055	56.1883
918		ü	AT2G01140.1	AT2G01140.1;	AT2G01140.1	Aldolase superfamily protein	Aldolase superfamily protein	FBA3	DANIVPGIK		00131	1	1	6	232.674					ü	ü		ü		ü	ü				ü														1.21916e+06	0	1.22433e+06	1.36907e+06	1.24363e+06	1.7792e+06	0	1.66567e+06	483162	0	714095	474900	970059	1.17917e+06	2.10947e+06	0	0	0	0	0	0	0	0	0	0	0	0	0			0.544		1.45801	0	926.531	-0.885494	66.3025
919		ü	AT1G35680.1	AT1G35680.1;	AT1G35680.1	Ribosomal protein L21	Ribosomal protein L21	RPL21	DANVDDQIVLNK		00126	1	1	19	395.025		ü		ü	ü	ü		ü	ü	ü				ü	ü			ü	ü	ü	ü	ü	ü	ü	ü		ü	ü	1.06025e+07	1.11239e+07	1.90861e+07	1.00557e+07	9.03392e+06	9.04463e+06	2.03314e+07	1.20687e+07	1.17607e+07	1.64456e+07	2.58895e+07	1.69321e+07	2.91371e+07	1.86352e+07	1.02535e+07	2.43854e+07	2.61293e+07	9.2018e+06	1.67467e+07	1.23558e+07	1.28141e+07	9.5517e+06	1.71676e+07	2.09251e+07	1.5436e+07	1.81834e+07	1.42125e+07	1.9496e+07		-0.0982327	-0.335073	0.934177	0.792744	0	1343.68	1.01961	65.6709
920			AT1G13440.1; AT3G04120.1	AT3G04120.1;	AT1G13440.1; AT3G04120.1	glyceraldehyde-3-phosphate dehydrogenase C2 | glyceraldehyde-3-phosphate dehydrogenase C subunit 1	glyceraldehyde-3-phosphate dehydrogenase C2 | glyceraldehyde-3-phosphate dehydrogenase C subunit 1	GAPC2;GAPC1	DAPMFVVGVNEHEYK		00131; 00131	2	2	29	397.668	ü	ü	ü	ü	ü	ü	ü	ü	ü	ü	ü	ü	ü	ü	ü	ü	ü						ü	ü	ü	ü	ü	ü	5.28629e+06	2.93252e+07	8.56671e+07	9.37608e+07	1.15095e+08	2.33938e+08	2.11602e+08	2.58167e+08	1.35471e+08	1.24315e+08	1.55602e+08	3.86323e+08	4.75002e+08	4.15109e+08	3.28296e+06	4.21931e+07	1.8427e+06	947841	1.28028e+06	1.20826e+06	476930	642493	1.72428e+07	2.68574e+07	2.20461e+07	3.73727e+07	4.36496e+07	4.85073e+07		1.12449	-4.70079	2.18024	0.0384521	0	1734.82	0.213794	78.4286
921			AT1G13440.1; AT3G04120.1	AT3G04120.1;	AT1G13440.1; AT3G04120.1	glyceraldehyde-3-phosphate dehydrogenase C2 | glyceraldehyde-3-phosphate dehydrogenase C subunit 1	glyceraldehyde-3-phosphate dehydrogenase C2 | glyceraldehyde-3-phosphate dehydrogenase C subunit 1	GAPC2;GAPC1	DAPMFVVGVNEHEYK	1×Oxidation [M4(100)]	00131; 00131	2	2	51	345.227		ü	ü	ü	ü	ü	ü	ü	ü	ü	ü	ü	ü	ü		ü			ü				ü	ü	ü	ü	ü	ü	2.77485e+06	7.38558e+06	2.52845e+07	4.97773e+07	1.90774e+07	5.17665e+07	9.92056e+07	1.18119e+08	1.05849e+08	1.08844e+08	8.24776e+07	1.40545e+08	1.58318e+08	1.69718e+08	0	7.72948e+06	813622	2.17879e+06	1.1864e+06	929342	584063	1.41886e+06	1.52131e+07	1.93219e+07	1.59742e+07	5.46626e+07	2.03077e+07	2.35321e+07		0.05313	-4.40733	1.03751	0.0471261	0	1750.81	0.476458	71.9894
922	ü	ü	cont_P04040	cont_P04040;	cont_P04040	Catalase OS=Homo sapiens GN=CAT PE=1 SV=3	Catalase OS=Homo sapiens GN=CAT PE=1 SV=3	CAT	DAQIFIQK		00469	1	1	1	240.158											ü																		0	0	0	0	0	0	0	0	0	0	2.55822e+06	0	0	0	0	0	0	0	0	0	0	0	0	0	0	0	0	0						0	962.531	1.40261	61.5928
923		ü	AT2G20760.1	AT2G20760.1;	AT2G20760.1	Clathrin light chain protein	Clathrin light chain protein		DASVETAKPDAAASGEGEK		00307	1	1	41	742.286						ü	ü	ü				ü	ü	ü						ü	ü	ü				ü	ü	ü	0	0	0	0	1.79035e+06	3.36368e+08	2.81185e+08	3.35562e+08	0	0	0	3.98295e+08	4.97132e+08	4.51505e+08	0	0	0	0	0	1.22319e+07	9.54863e+06	1.17482e+07	0	0	0	1.62794e+08	1.88037e+08	1.93224e+08						1	1832.85	-0.0999768	32.6971
924		ü	AT2G20760.1	AT2G20760.1;	AT2G20760.1	Clathrin light chain protein	Clathrin light chain protein		DASVETAKPDAAASGEGEKPVAVTEAEGTK		00307	1	1	85	992.721						ü	ü	ü				ü	ü	ü						ü	ü	ü				ü	ü	ü	0	0	0	0	0	2.06047e+09	1.62503e+09	1.97075e+09	0	0	0	2.16624e+09	2.42353e+09	2.23464e+09	0	0	0	0	0	4.5248e+07	3.14249e+07	4.32151e+07	0	496212	485845	1.03506e+09	1.06534e+09	1.08773e+09						2	2915.41	-0.0500455	51.2215
925		ü	AT1G65930.1	AT1G65930.1;	AT1G65930.1	cytosolic NADP+-dependent isocitrate dehydrogenase	cytosolic NADP+-dependent isocitrate dehydrogenase	CICDH	DATDDKVTIESAEATK		00052	1	1	1	308.837									ü																				0	0	541395	0	0	0	0	0	3.4157e+06	0	0	0	0	0	0	0	0	0	0	0	0	0	0	0	0	0	0	0						1	1693.81	0.453702	50.2492
926		ü	AT1G65930.1	AT1G65930.1;	AT1G65930.1	cytosolic NADP+-dependent isocitrate dehydrogenase	cytosolic NADP+-dependent isocitrate dehydrogenase	CICDH	DATDDKVTIESAEATKK		00052	1	1	1	305.362									ü																				0	0	0	0	0	0	0	0	1.20867e+06	0	0	0	0	0	0	0	0	0	0	0	0	0	0	0	0	0	0	0						2	1821.91	0.194942	39.776
927		ü	AT3G20050.1	AT3G20050.1;	AT3G20050.1	T-complex protein 1 alpha subunit	T-complex protein 1 alpha subunit	CCT1	DATELVAK		00462	1	1	23	222.531		ü	ü	ü	ü	ü	ü	ü	ü	ü	ü	ü	ü	ü	ü				ü		ü	ü	ü	ü	ü	ü	ü	ü	0	0	3.63152e+06	3.6757e+06	4.52833e+06	6.65237e+06	6.63823e+06	5.32157e+06	5.78781e+06	5.42306e+06	4.71497e+06	7.55886e+06	7.02963e+06	6.78321e+06	1.07998e+06	0	531776	1.65283e+06	984794	2.36797e+06	904138	987182	5.1427e+06	4.74951e+06	4.20915e+06	4.84598e+06	5.02431e+06	6.30072e+06		-1.27915	-2.61735	0.412039	0.162967	0	846.457	0.283572	42.3694
928	ü	ü	cont_P81605.2	cont_P81605.2;	cont_P81605.2	Dermcidin	Dermcidin	DCD	DAVEDLESVGK		00086	1	1	5	239.73		ü																					ü	ü	ü		ü		1.53291e+07	1.81298e+07	4.0569e+07	1.77082e+07	2.78882e+06	1.50801e+07	2.7637e+07	1.78901e+06	7.39892e+06	1.46214e+07	3.35444e+07	1.33494e+07	4.22891e+07	3.34437e+07	0	4.69306e+06	0	0	0	0	0	0	918764	1.00202e+06	640524	0	0	590791		4.20895	-0.508132	18.4936	0.703132	0	1161.56	-3.24893	78.7285
929		ü	AT1G07820.2_x000D_; AT1G07660.1_x000D_; AT3G46320.1_x000D_; AT2G28740.1_x000D_; AT1G07820.1_x000D_; AT5G59690.1_x000D_; AT3G53730.1_x000D_; AT3G45930.1_x000D_; AT5G59970.1	AT1G07820.2_x000D_ AT1G07660.1_x000D_ AT3G46320.1_x000D_ AT2G28740.1_x000D_ AT1G07820.1_x000D_ AT5G59690.1_x000D_ AT3G53730.1_x000D_ AT3G45930.1_x000D_ AT5G59970.1;	AT1G07820.2_x000D_; AT1G07660.1_x000D_; AT3G46320.1_x000D_; AT2G28740.1_x000D_; AT1G07820.1_x000D_; AT5G59690.1_x000D_; AT3G53730.1_x000D_; AT3G45930.1_x000D_; AT5G59970.1	Histone superfamily protein<|>Histone superfamily protein<|>Histone superfamily protein<|>histone H4<|>Histone superfamily protein<|>Histone superfamily protein<|>Histone superfamily protein<|>Histone superfamily protein<|>Histone superfamily protein	Histone superfamily protein<|>Histone superfamily protein<|>Histone superfamily protein<|>histone H4<|>Histone superfamily protein<|>Histone superfamily protein<|>Histone superfamily protein<|>Histone superfamily protein<|>Histone superfamily protein	25492460; BnaC08g02310D; EEF38; H4; H4_0; H4_10; H4_5; H4_7; H4C13; H4C14; H4C7; H4his18; HFO1511; hh4; His4; histone; LOC101511772; LOC103496609; LOC103723338; LOC104226805; LOC104600836; LOC105055256; LOC105161460; LOC106759460; LOC107413590; LOC107473997; LOC107798555; LOC107873518; LOC107957992; LOC108485494; LOC108822265; LOC108993974; LOC109728193; LOC110412867; LOC110756699; LOC111025815; LOC111297917; LOC111451354; LOC111484549; LOC113730577; LOC113845832; LOC115739860; LOC116211321; OSJNBb0064P21.1; PH01B001I13.20; SlH4; Vigan.05G183900	DAVTYTEHAR		00069	1	1	1	276.162													ü																0	0	838799	0	0	0	0	1.03096e+06	797716	1.25428e+06	1.1246e+06	1.1969e+06	3.41243e+06	2.35878e+06	0	0	0	0	0	0	0	0	0	0	0	0	0	0						0	1162.55	1.97563	29.4324
930			AT3G18780.2; AT5G09810.1; AT1G49240.1; AT3G53750.1_x000D_; AT2G37620.1_x000D_; AT2G37620.2	AT5G09810.1;	AT3G18780.2; AT5G09810.1; AT1G49240.1; AT3G53750.1_x000D_; AT2G37620.1_x000D_; AT2G37620.2	actin 2 | actin 7 | actin 8 | actin 3<|>actin 1<|>actin 1	actin 2 | actin 7 | actin 8 | actin 3<|>actin 1<|>actin 1	ACT; ACT2; BnaA01g26500D; LOC108812810;ACT7;ACT8;ACT1; ACT3	DAYVGDEAQSK		00053; 00053; 00053; 00053	4	4	56	283.224	ü	ü	ü	ü	ü	ü	ü	ü	ü	ü	ü	ü	ü	ü	ü	ü	ü	ü	ü	ü	ü	ü	ü	ü	ü	ü	ü	ü	6.86294e+07	5.5377e+07	9.02464e+07	8.92949e+07	9.84424e+07	1.70871e+08	1.6451e+08	1.8881e+08	1.08997e+08	1.02884e+08	9.57425e+07	1.57239e+08	1.82278e+08	1.6441e+08	6.99482e+07	6.39397e+07	6.00825e+07	4.83286e+07	5.49717e+07	5.83059e+07	5.588e+07	5.68105e+07	1.00299e+08	9.7064e+07	8.5509e+07	1.06069e+08	9.96446e+07	1.15405e+08		-0.281303	-1.41322	0.822848	0.375473	0	1182.53	0.786383	32.2345
931			AT5G09810.1; AT1G49240.1; AT3G53750.1_x000D_; AT2G37620.1_x000D_; AT2G37620.2	AT5G09810.1;	AT5G09810.1; AT1G49240.1; AT3G53750.1_x000D_; AT2G37620.1_x000D_; AT2G37620.2	actin 7 | actin 8 | actin 3<|>actin 1<|>actin 1	actin 7 | actin 8 | actin 3<|>actin 1<|>actin 1	ACT7;ACT8;ACT1; ACT3	DAYVGDEAQSK	1×Deamidated [Q9(100)]	00053; 00053; 00053	3	3	1	221.563							ü																						0	0	0	516732	0	0	1.86599e+06	0	947362	0	0	1.36465e+06	1.67196e+06	2.26626e+06	0	0	0	0	0	0	0	0	0	0	0	0	0	0						0	1183.51	-0.520514	37.278
932		ü	AT3G11890.2	AT3G11890.2;	AT3G11890.2	Sterile alpha motif (SAM) domain-containing protein	Sterile alpha motif (SAM) domain-containing protein	F26K24.18	DCIANTHK	1×Methylthio [C2]	00141	1	1	5	187.898									ü	ü	ü	ü	ü																0	0	914089	0	0	1.2883e+06	1.96166e+06	2.09877e+06	1.81242e+06	1.39268e+06	1.73995e+06	2.41219e+06	3.66609e+06	2.87948e+06	0	0	0	0	0	0	0	0	0	0	0	0	0	0						0	947.407	-0.878814	25.2192
933		ü	AT5G45510.1	AT5G45510.1;	AT5G45510.1	Leucine-rich repeat (LRR) family protein	Leucine-rich repeat (LRR) family protein		DCINLDAIPNIEK	1×Methylthio [C2]	00892	1	1	15	384.879			ü	ü	ü	ü	ü	ü	ü	ü	ü	ü	ü	ü														ü	0	0	6.4397e+06	4.9859e+06	8.45063e+06	9.41324e+07	9.3739e+07	1.10921e+08	8.09395e+06	7.56805e+06	8.99519e+06	1.27175e+08	1.4722e+08	1.70802e+08	0	0	0	0	0	0	0	0	0	0	0	5.4116e+06	6.7762e+06	8.40538e+06						0	1503.72	0.129947	112.726
934		ü	AT3G17390.1	AT3G17390.1;	AT3G17390.1	S-adenosylmethionine synthetase family protein	S-adenosylmethionine synthetase family protein	METK4; MTO3	DDADFTWEVVK		00374	1	1	21	321.749		ü	ü	ü	ü	ü	ü	ü				ü	ü	ü	ü	ü			ü	ü	ü		ü	ü	ü	ü	ü	ü	0	1.89806e+06	7.65008e+06	6.76924e+06	8.67478e+06	1.4503e+07	1.08051e+07	1.21398e+07	2.62504e+06	5.97174e+06	7.86453e+06	1.36605e+07	1.77841e+07	1.38649e+07	1.24646e+06	2.22296e+06	714515	1.52029e+06	1.54128e+06	1.35001e+06	706545	916108	1.94959e+06	2.42944e+06	2.50575e+06	4.21269e+06	3.39836e+06	4.10662e+06		-0.148879	-2.97029	0.901951	0.127601	0	1324.61	-0.916152	100.254
935		ü	AT3G17390.1	AT3G17390.1;	AT3G17390.1	S-adenosylmethionine synthetase family protein	S-adenosylmethionine synthetase family protein	METK4; MTO3	DDADFTWEVVKPLK		00374	1	1	23	343.38			ü	ü	ü	ü	ü	ü	ü	ü	ü	ü	ü	ü		ü		ü	ü	ü		ü	ü	ü	ü	ü	ü	ü	0	1.49288e+06	7.06877e+06	5.93962e+06	7.17548e+06	1.14006e+07	8.72827e+06	1.37635e+07	9.71889e+06	4.9645e+06	6.11233e+06	1.33102e+07	1.38494e+07	1.39685e+07	0	2.22284e+06	650763	972188	814731	1.33404e+06	608495	1.14293e+06	1.55991e+06	2.48705e+06	1.22713e+06	3.16714e+06	2.51464e+06	3.49562e+06		0.0834315	-2.75972	1.05954	0.147653	1	1662.84	0.0830733	98.9547
936		ü	AT3G11910.1	AT3G11910.1;	AT3G11910.1	ubiquitin-specific protease 13	ubiquitin-specific protease 13	UBP13	DDDITEQIGK		00573	1	1	3	233.979			ü							ü			ü																0	0	8.3161e+06	0	6.93161e+06	9.92747e+06	9.68045e+06	9.57674e+06	1.25239e+07	1.27091e+07	7.14012e+06	1.29985e+07	1.08912e+07	1.49784e+07	0	0	0	0	0	0	0	0	0	0	0	0	0	0						0	1133.53	1.94859	60.8645
937		ü	ATCG00490.1	ATCG00490.1;	ATCG00490.1	ribulose-bisphosphate carboxylases	ribulose-bisphosphate carboxylases	rbcL	DDENVNSQPFMR		00202	1	1	13	364.638	ü	ü	ü	ü	ü	ü	ü	ü		ü	ü	ü		ü	ü														1.3014e+06	3.14065e+06	2.64445e+07	1.75991e+07	3.80598e+07	8.80521e+07	9.08352e+07	1.33121e+08	1.1962e+07	1.40331e+07	1.18906e+07	6.03822e+07	5.44662e+07	5.09e+07	2.46839e+06	2.65737e+06	1.41616e+06	1.05131e+06	1.61651e+06	0	0	0	0	682696	967764	0	1.12718e+06	951906		1.13537	-5.04299	2.19675	0.0303325	0	1451.62	0.328922	68.1058
938		ü	ATCG00490.1	ATCG00490.1;	ATCG00490.1	ribulose-bisphosphate carboxylases	ribulose-bisphosphate carboxylases	rbcL	DDENVNSQPFMR	1×Deamidated [N6(100)]	00202	1	1	5	317.841					ü	ü	ü	ü																				ü	0	0	0	0	0	0	0	0	0	0	0	0	0	0	0	0	0	0	0	0	0	0	0	0	0	0	0	0						0	1452.61	-3.01866	70.4387
939		ü	ATCG00490.1	ATCG00490.1;	ATCG00490.1	ribulose-bisphosphate carboxylases	ribulose-bisphosphate carboxylases	rbcL	DDENVNSQPFMR	1×Oxidation [M11(100)]	00202	1	1	13	424.276	ü	ü				ü		ü							ü	ü							ü	ü	ü	ü	ü	ü	1.26276e+06	0	6.03979e+06	5.06194e+06	7.31354e+06	5.01996e+07	0	5.06471e+07	0	7.12091e+06	2.19207e+07	0	0	1.05097e+07	2.01123e+06	2.61695e+06	0	0	0	0	0	0	2.88485e+06	4.01875e+06	3.0703e+06	5.45066e+06	3.58772e+06	5.56435e+06		-1.34439	-3.99104	0.39382	0.0628893	0	1467.62	0.0651588	51.3155
940		ü	AT3G59950.1	AT3G59950.1;	AT3G59950.1	Peptidase family C54 protein	Peptidase family C54 protein	ATG4B	DDFDDFCIR	1×Methylthio [C7]	00417	1	1	46	230.124			ü	ü	ü	ü	ü	ü	ü	ü	ü	ü	ü	ü			ü	ü	ü	ü	ü		ü	ü	ü	ü	ü	ü	0	0	1.34632e+07	1.09201e+07	1.4656e+07	3.34157e+07	3.04747e+07	3.67073e+07	2.33329e+07	2.83759e+07	3.01999e+07	6.10907e+07	6.81778e+07	6.65842e+07	0	0	1.01324e+06	1.03648e+06	1.28183e+06	1.34546e+06	757519	0	3.89332e+06	5.30591e+06	4.84654e+06	7.64159e+06	7.92508e+06	9.70446e+06						0	1191.44	-0.0774312	116.449
941		ü	AT3G02360.1_x000D_; AT3G02360.2	AT3G02360.1_x000D_ AT3G02360.2;	AT3G02360.1_x000D_; AT3G02360.2	6-phosphogluconate dehydrogenase family protein<|>6-phosphogluconate dehydrogenase family protein	6-phosphogluconate dehydrogenase family protein<|>6-phosphogluconate dehydrogenase family protein	PGD2	DDKGDGHLVDK		00248	1	1	15	311.048			ü	ü	ü	ü	ü	ü	ü	ü	ü	ü	ü	ü									ü					ü	1.49843e+06	0	2.89166e+06	3.1006e+06	2.3486e+06	2.83071e+06	3.52559e+06	4.22473e+06	2.4032e+06	2.587e+06	2.72121e+06	3.44755e+06	4.17887e+06	3.41191e+06	704511	0	0	0	0	0	0	0	446098	510799	473147	795387	696554	706656			-1.79712		0.287748	1	1198.57	-1.18377	16.929
942		ü	AT1G14830.1	AT1G14830.1;	AT1G14830.1	DYNAMIN-like 1C	DYNAMIN-like 1C	DRP1C	DDIDAVAWK		00606	1	1	19	321.454						ü	ü	ü				ü	ü	ü					ü		ü	ü				ü	ü	ü	0	0	0	0	0	1.95382e+07	1.5066e+07	2.1493e+07	0	0	0	4.30699e+07	4.83834e+07	4.26371e+07	0	0	0	0	0	828638	881083	1.25322e+06	0	472489	0	8.05398e+06	7.91482e+06	9.62294e+06						0	1032.5	0.31321	79.5599
943		ü	AT1G26630.1	AT1G26630.1;	AT1G26630.1	Eukaryotic translation initiation factor 5A-1 (eIF-5A 1) protein	Eukaryotic translation initiation factor 5A-1 (eIF-5A 1) protein	ELF5A-2	DDLKLPTDDGLTAQMR		00112	1	1	21	461.992	ü		ü	ü	ü	ü	ü	ü	ü	ü	ü	ü	ü	ü		ü	ü	ü				ü	ü	ü		ü		ü	5.6227e+06	6.78598e+06	2.13397e+07	2.12407e+07	2.42053e+07	3.78065e+07	3.4127e+07	3.98683e+07	2.67016e+07	1.73669e+07	2.08318e+07	3.46238e+07	3.98814e+07	3.89106e+07	6.20793e+06	1.01857e+07	2.40388e+06	2.09377e+06	2.1711e+06	2.54657e+06	2.11491e+06	2.62637e+06	4.21622e+06	6.12543e+06	3.78916e+06	6.27946e+06	5.30215e+06	8.84166e+06		0.805141	-2.41823	1.74732	0.187085	1	1788.88	0.656934	85.619
944		ü	AT1G26630.1	AT1G26630.1;	AT1G26630.1	Eukaryotic translation initiation factor 5A-1 (eIF-5A 1) protein	Eukaryotic translation initiation factor 5A-1 (eIF-5A 1) protein	ELF5A-2	DDLKLPTDDGLTAQMR	1×Oxidation [M15(100)]	00112	1	1	14	380.768	ü	ü		ü	ü	ü		ü				ü	ü	ü	ü									ü	ü	ü		ü	4.00091e+07	3.30885e+06	6.73311e+06	5.77026e+06	5.4236e+06	1.18911e+07	2.06166e+07	1.53336e+07	1.16669e+07	9.03087e+06	6.64051e+06	9.0613e+06	9.84319e+06	1.24433e+07	3.07139e+07	5.787e+07	0	1.28722e+06	604014	854199	609781	946811	2.22437e+06	2.24839e+06	2.30889e+06	2.33453e+06	1.89517e+06	2.90738e+06		4.01682	0.795653	16.1876	1.73586	1	1804.87	-1.18126	75.663
945		ü	AT3G01780.1	AT3G01780.1;	AT3G01780.1	ARM repeat superfamily protein	ARM repeat superfamily protein	TPLATE	DDLNSVTSK		00443	1	1	4	220.389						ü						ü	ü	ü															0	0	0	0	0	1.22086e+06	0	852163	0	0	0	6.98928e+06	4.83628e+06	5.3159e+06	0	0	0	0	0	0	0	0	0	0	0	0	0	0						0	978.474	-1.92573	35.9992
946	ü	ü	cont_P02768	cont_P02768;	cont_P02768	Serum albumin OS=Homo sapiens GN=ALB PE=1 SV=2	Serum albumin OS=Homo sapiens GN=ALB PE=1 SV=2	ALB	DDNPNLPR		00131	1	1	6	211.098											ü					ü													0	0	0	0	0	0	0	0	0	0	8.99701e+07	0	0	0	958213	7.2702e+07	0	0	0	0	0	0	0	0	0	0	0	0						0	940.448	-1.83488	37.0629
947			AT2G36880.1_x000D_; AT2G36880.2; AT1G02500.2_x000D_; AT1G02500.1; AT4G01850.1_x000D_; AT4G01850.2	AT1G02500.2_x000D_ AT1G02500.1;	AT2G36880.1_x000D_; AT2G36880.2; AT1G02500.2_x000D_; AT1G02500.1; AT4G01850.1_x000D_; AT4G01850.2	methionine adenosyltransferase 3<|>methionine adenosyltransferase 3 | S-adenosylmethionine synthetase 1<|>S-adenosylmethionine synthetase 1 | S-adenosylmethionine synthetase 2<|>S-adenosylmethionine synthetase 2	methionine adenosyltransferase 3<|>methionine adenosyltransferase 3 | S-adenosylmethionine synthetase 1<|>S-adenosylmethionine synthetase 1 | S-adenosylmethionine synthetase 2<|>S-adenosylmethionine synthetase 2	METK3;SAM1;SAM2	DDPDFTWEVVK		00374; 00374; 00374	3	3	19	264.846			ü	ü	ü	ü	ü	ü	ü	ü	ü	ü	ü	ü			ü			ü				ü	ü	ü	ü	ü	1.07932e+07	6.36834e+06	2.20505e+07	2.24392e+07	2.97173e+07	4.01994e+07	3.16963e+07	4.12366e+07	7.11612e+06	1.51946e+07	1.7913e+07	3.17924e+07	3.55169e+07	2.7299e+07	1.43773e+07	1.1371e+07	1.93276e+06	1.65036e+06	1.62398e+06	1.15646e+06	0	1.27913e+06	5.15204e+06	5.10403e+06	5.81901e+06	8.56545e+06	6.78368e+06	6.76433e+06		1.52731	-1.73484	2.88248	0.300442	0	1350.62	1.79879	101.903
948			AT2G36880.1_x000D_; AT2G36880.2; AT1G02500.2_x000D_; AT1G02500.1; AT4G01850.1_x000D_; AT4G01850.2	AT1G02500.2_x000D_ AT1G02500.1;	AT2G36880.1_x000D_; AT2G36880.2; AT1G02500.2_x000D_; AT1G02500.1; AT4G01850.1_x000D_; AT4G01850.2	methionine adenosyltransferase 3<|>methionine adenosyltransferase 3 | S-adenosylmethionine synthetase 1<|>S-adenosylmethionine synthetase 1 | S-adenosylmethionine synthetase 2<|>S-adenosylmethionine synthetase 2	methionine adenosyltransferase 3<|>methionine adenosyltransferase 3 | S-adenosylmethionine synthetase 1<|>S-adenosylmethionine synthetase 1 | S-adenosylmethionine synthetase 2<|>S-adenosylmethionine synthetase 2	METK3;SAM1;SAM2	DDPDFTWEVVKPLK		00374; 00374; 00374	3	3	1	243.328			ü																										0	0	2.34902e+06	1.53211e+06	3.20603e+06	2.73887e+06	3.77967e+06	4.1032e+06	2.31796e+06	1.69257e+06	1.67488e+06	3.12434e+06	5.42264e+06	2.79854e+06	0	0	0	0	0	0	0	0	0	0	0	0	0	0						1	1688.85	1.70061	99.7134
949		ü	AT2G36880.1_x000D_; AT2G36880.2	AT2G36880.1_x000D_ AT2G36880.2;	AT2G36880.1_x000D_; AT2G36880.2	methionine adenosyltransferase 3<|>methionine adenosyltransferase 3	methionine adenosyltransferase 3<|>methionine adenosyltransferase 3	METK3	DDPDFTWEVVKPLKPK		00374	1	1	3	222.101						ü		ü	ü																				0	0	4.38954e+06	2.68101e+06	4.05861e+06	6.39176e+06	4.96198e+06	7.30126e+06	6.27475e+06	2.02474e+06	1.68961e+06	5.17769e+06	2.898e+06	4.06892e+06	0	0	0	0	0	0	0	0	0	0	0	0	0	0						2	1914	0.755411	86.1249
950		ü	AT1G16210.1	AT1G16210.1;	AT1G16210.1	unknown protein; CONTAINS InterPro DOMAIN/s: Protein of unknown function DUF1014 (InterPro:IPR010422); Has 16107 Blast hits to 8386 proteins in 1107 species: Archae - 26; Bacteria - 3370; Metazoa - 4013; Fungi - 1516; Plants - 526; Viruses - 120; Other Eukaryotes - 6536 (source: NCBI BLink).	unknown protein; CONTAINS InterPro DOMAIN/s: Protein of unknown function DUF1014 (InterPro:IPR010422); Has 16107 Blast hits to 8386 proteins in 1107 species: Archae - 26; Bacteria - 3370; Metazoa - 4013; Fungi - 1516; Plants - 526; Viruses - 120; Other Eukaryotes - 6536 (source: NCBI BLink).		DDSLIEAHTVDEALAR		00149	1	1	18	354.532		ü	ü	ü	ü	ü	ü	ü	ü	ü	ü	ü	ü	ü		ü							ü	ü		ü		ü	0	434211	1.3427e+06	791667	2.63163e+06	1.49342e+06	1.02084e+06	923466	3.55918e+06	3.4225e+06	2.19644e+06	2.74334e+06	2.70855e+06	1.85643e+06	0	2.28221e+06	0	0	0	0	0	0	921498	777699	0	857877	0	1.289e+06			-0.719799		0.607182	0	1754.86	-0.949047	83.7755
951		ü	AT4G29060.1	AT4G29060.1;	AT4G29060.1	elongation factor Ts family protein	elongation factor Ts family protein	PETs	DDSVLVK		00919	1	1	2	224.63							ü	ü																					0	0	506332	683938	2.33089e+06	2.84319e+06	1.1685e+06	2.85746e+06	0	0	0	0	0	0	0	0	0	0	0	0	0	0	0	0	0	0	0	0						0	775.42	-1.20586	42.3651
952		ü	AT3G26240.1	AT3G26240.1;	AT3G26240.1	Cysteine/Histidine-rich C1 domain family protein	Cysteine/Histidine-rich C1 domain family protein		DDTHFVCR	1×Methylthio [C7]	00374	1	1	6	299.494						ü	ü	ü				ü	ü	ü															0	0	0	0	0	7.65116e+06	7.49027e+06	8.12449e+06	0	0	6.40792e+06	1.17642e+07	1.31394e+07	1.30238e+07	0	0	0	0	0	0	0	0	0	0	0	0	0	0						0	1038.41	-0.0397072	56.7608
953	ü	ü	cont_P02787	cont_P02787;	cont_P02787	Serotransferrin OS=Homo sapiens GN=TF PE=1 SV=3	Serotransferrin OS=Homo sapiens GN=TF PE=1 SV=3	TF	DDTVCLAK	1×Methylthio [C5]	00652	1	1	1	156.645																ü													0	0	0	0	0	0	0	0	0	0	0	0	0	0	0	547598	0	0	0	0	0	0	0	0	0	0	0	0						0	910.401	-0.0557585	57.6125
954		ü	AT1G43170.3_x000D_; AT1G43170.9_x000D_; AT1G43170.8_x000D_; AT1G43170.2_x000D_; AT1G43170.1_x000D_; AT1G43170.5_x000D_; AT1G43170.7_x000D_; AT1G43170.6	AT1G43170.3_x000D_ AT1G43170.9_x000D_ AT1G43170.8_x000D_ AT1G43170.2_x000D_ AT1G43170.1_x000D_ AT1G43170.5_x000D_ AT1G43170.7_x000D_ AT1G43170.6;	AT1G43170.3_x000D_; AT1G43170.9_x000D_; AT1G43170.8_x000D_; AT1G43170.2_x000D_; AT1G43170.1_x000D_; AT1G43170.5_x000D_; AT1G43170.7_x000D_; AT1G43170.6	ribosomal protein 1<|>ribosomal protein 1<|>ribosomal protein 1<|>ribosomal protein 1<|>ribosomal protein 1<|>ribosomal protein 1<|>ribosomal protein 1<|>ribosomal protein 1	ribosomal protein 1<|>ribosomal protein 1<|>ribosomal protein 1<|>ribosomal protein 1<|>ribosomal protein 1<|>ribosomal protein 1<|>ribosomal protein 1<|>ribosomal protein 1	ARP1	DDYLMIK		00323	1	1	12	224.132	ü	ü													ü			ü	ü		ü	ü	ü	ü	ü		ü	ü	869728	0	0	0	0	0	0	0	0	0	0	0	0	0	1.59122e+06	0	0	555375	1.00206e+06	0	0	766071	1.14836e+06	1.4908e+06	911135	652459	1.22463e+06	1.31902e+06		0.311551		1.24104		0	897.439	1.03181	77.5949
955		ü	ATCG00490.1	ATCG00490.1;	ATCG00490.1	ribulose-bisphosphate carboxylases	ribulose-bisphosphate carboxylases	rbcL	DDYVEKDR		00351	1	1	14	245.373	ü		ü	ü	ü	ü	ü	ü	ü	ü	ü	ü	ü	ü	ü														5.03673e+06	0	6.99996e+06	3.32649e+06	8.50878e+06	2.69182e+06	7.45144e+06	1.20228e+07	1.08107e+07	5.62317e+06	5.96745e+06	2.27628e+06	3.4683e+06	3.62024e+06	2.45427e+06	0	1.4251e+06	0	0	0	0	0	0	0	0	0	658874	0			-0.311244		0.805946	1	1039.47	-0.789066	22.1358
956		ü	AT4G24190.1	AT4G24190.1;	AT4G24190.1	Chaperone protein htpG family protein	Chaperone protein htpG family protein	HSP90-7	DEAGEYLEESK		00254	1	1	1	298.402													ü																0	0	0	0	0	0	0	0	0	0	0	0	0	0	0	0	0	0	0	0	0	0	0	0	0	0	0	0						0	1269.55	0.894613	56.4051
957			AT2G25430.1; AT4G32285.2_x000D_; AT4G32285.1	AT2G25430.1;	AT2G25430.1; AT4G32285.2_x000D_; AT4G32285.1	epsin N-terminal homology (ENTH) domain-containing protein / clathrin assembly protein-related | ENTH/ANTH/VHS superfamily protein<|>ENTH/ANTH/VHS superfamily protein	epsin N-terminal homology (ENTH) domain-containing protein / clathrin assembly protein-related | ENTH/ANTH/VHS superfamily protein<|>ENTH/ANTH/VHS superfamily protein	;	DEAHSSSWDHSAFVR		00125; 00125	2	2	38	450.507						ü	ü	ü				ü	ü	ü												ü	ü	ü	0	0	0	0	0	3.85236e+08	3.00913e+08	4.57422e+08	0	0	0	7.7501e+08	7.41125e+08	7.37085e+08	0	0	0	0	0	0	0	0	0	0	0	9.11853e+07	1.09434e+08	8.15284e+07						0	1730.75	-0.0389939	51.2139
958			AT2G25430.1; AT4G32285.2_x000D_; AT4G32285.1	AT2G25430.1;	AT2G25430.1; AT4G32285.2_x000D_; AT4G32285.1	epsin N-terminal homology (ENTH) domain-containing protein / clathrin assembly protein-related | ENTH/ANTH/VHS superfamily protein<|>ENTH/ANTH/VHS superfamily protein	epsin N-terminal homology (ENTH) domain-containing protein / clathrin assembly protein-related | ENTH/ANTH/VHS superfamily protein<|>ENTH/ANTH/VHS superfamily protein	;	DEAHSSSWDHSAFVR	1×Phospho [S]	00125; 00125	2	2	2	265.3												ü	ü																0	0	0	0	0	0	0	0	0	0	0	0	0	0	0	0	0	0	0	0	0	0	0	0	0	0	0	0						0	1810.72	-1.64512	62.4023
959			AT2G25430.1; AT4G32285.2_x000D_; AT4G32285.1	AT2G25430.1;	AT2G25430.1; AT4G32285.2_x000D_; AT4G32285.1	epsin N-terminal homology (ENTH) domain-containing protein / clathrin assembly protein-related | ENTH/ANTH/VHS superfamily protein<|>ENTH/ANTH/VHS superfamily protein	epsin N-terminal homology (ENTH) domain-containing protein / clathrin assembly protein-related | ENTH/ANTH/VHS superfamily protein<|>ENTH/ANTH/VHS superfamily protein	;	DEAHSSSWDHSAFVR	1×Phospho [S5(99.7)]	00125; 00125	2	2	1	220.418														ü															0	0	0	0	0	0	0	0	0	0	0	0	0	0	0	0	0	0	0	0	0	0	0	0	0	0	0	0						0	1810.72	-1.65928	61.4873
960		ü	AT5G17920.1_x000D_; AT5G17920.2	AT5G17920.1_x000D_ AT5G17920.2;	AT5G17920.1_x000D_; AT5G17920.2	Cobalamin-independent synthase family protein<|>Cobalamin-independent synthase family protein	Cobalamin-independent synthase family protein<|>Cobalamin-independent synthase family protein	MS1	DEALFSANAAALASR		00373	1	1	11	393.001			ü	ü	ü	ü	ü	ü	ü	ü	ü	ü		ü															0	0	4.58385e+06	5.07706e+06	6.13553e+06	6.90723e+06	8.42174e+06	9.32849e+06	5.91565e+06	1.24026e+07	9.92234e+06	1.48184e+07	1.75462e+07	1.79482e+07	0	0	0	0	0	0	0	0	0	0	0	0	0	0						0	1506.75	-0.290701	92.7576
961		ü	AT5G67030.1	AT5G67030.1;	AT5G67030.1	zeaxanthin epoxidase (ZEP) (ABA1)	zeaxanthin epoxidase (ZEP) (ABA1)	ZEP	DEDQPCIVGSEPDQDFPGMR	1×Methylthio [C6]	00553	1	1	3	179.429						ü	ü	ü																					0	0	0	0	0	434611	0	454811	0	0	0	0	0	0	0	0	0	0	0	0	0	0	0	0	0	0	0	0						0	2280.92	-0.452477	110.977
962		ü	AT3G45140.1	AT3G45140.1;	AT3G45140.1	lipoxygenase 2	lipoxygenase 2	LOX2	DEEFSTAK		00300	1	1	25	206.864			ü	ü	ü	ü	ü	ü		ü	ü	ü	ü	ü	ü		ü		ü		ü	ü	ü	ü	ü	ü	ü	ü	0	0	465697	1.78505e+06	1.15541e+06	3.23067e+06	4.57202e+06	5.06053e+06	1.81461e+06	1.17073e+06	902824	3.78295e+06	4.04107e+06	3.12519e+06	2.82457e+06	0	1.43603e+06	529191	2.33853e+06	1.74754e+06	1.98977e+06	2.54829e+06	5.77833e+06	4.60996e+06	4.1662e+06	4.9218e+06	3.11061e+06	4.62581e+06		-0.0508938	-0.468994	0.965338	0.722468	0	926.41	-1.0358	32.5611
963		ü	AT1G20620.1	AT1G20620.1;	AT1G20620.1	catalase 3	catalase 3	CAT3	DEEINYYPSK		00387	1	1	27	281.53	ü	ü	ü	ü	ü	ü	ü	ü	ü	ü	ü	ü	ü	ü	ü	ü		ü	ü	ü	ü	ü	ü	ü	ü	ü	ü	ü	4.45484e+06	3.96685e+06	2.77886e+07	2.30553e+07	3.52885e+07	7.16732e+07	6.26794e+07	7.70269e+07	2.26452e+07	2.12024e+07	2.43014e+07	1.03417e+08	1.16062e+08	1.17528e+08	5.51962e+06	4.0126e+06	1.4307e+06	2.78713e+06	2.12452e+06	2.73675e+06	2.36437e+06	2.58921e+06	5.53249e+06	5.16136e+06	6.42473e+06	1.97906e+07	2.21467e+07	1.85153e+07		-0.689021	-4.3183	0.620274	0.0501259	0	1257.56	0.321188	58.9724
964			AT4G35090.1; AT1G20630.1	AT4G35090.1;	AT4G35090.1; AT1G20630.1	catalase 2 | catalase 1	catalase 2 | catalase 1	CAT2;CAT1	DEEVNYFPSR		00387; 00387	2	2	23	337.87			ü		ü	ü	ü	ü	ü	ü	ü	ü	ü	ü						ü	ü	ü		ü		ü	ü	ü	6.20879e+06	1.3343e+06	2.62079e+07	5.02945e+06	7.61247e+06	4.88656e+07	3.85343e+07	5.5852e+07	1.503e+07	1.49607e+07	1.52513e+07	1.43703e+08	1.61957e+08	1.84792e+08	0	2.09084e+07	1.06491e+08	0	0	2.92254e+06	1.94131e+06	3.3933e+06	5.66197e+06	1.29985e+06	1.1649e+06	2.04082e+07	2.0381e+07	1.6607e+07		-0.358013	-3.97429	0.780238	0.0636239	0	1255.56	-0.79826	70.5866
965		ü	AT2G20140.1	AT2G20140.1;	AT2G20140.1	AAA-type ATPase family protein	AAA-type ATPase family protein	RPT2B	DEFSGADIK		00391	1	1	38	209.724		ü	ü	ü	ü	ü	ü	ü	ü	ü	ü	ü	ü	ü			ü	ü	ü	ü	ü		ü	ü	ü	ü	ü	ü	0	0	0	0	0	0	0	0	0	0	0	0	0	0	0	0	0	0	0	0	0	0	0	0	0	0	0	0						0	981.452	0.00146748	55.934
966		ü	AT4G09000.2	AT4G09000.2;	AT4G09000.2	general regulatory factor 1	general regulatory factor 1	GRF1	DEFVYMAK		00011	1	1	11	216.573			ü	ü		ü	ü	ü	ü		ü	ü	ü	ü													ü		0	0	4.74021e+06	5.3848e+06	7.32551e+06	9.51614e+06	9.85365e+06	1.30036e+07	6.13885e+06	6.03645e+06	7.80061e+06	1.24427e+07	1.49537e+07	1.2404e+07	0	939557	0	0	0	0	0	0	0	996803	0	1.59272e+06	2.14195e+06	3.36466e+06			-3.66066		0.0790738	0	1002.46	0.222094	72.0747
967		ü	AT4G09000.2	AT4G09000.2;	AT4G09000.2	general regulatory factor 1	general regulatory factor 1	GRF1	DEFVYMAK	1×Oxidation [M6(100)]	00011	1	1	9	295.648				ü			ü		ü	ü				ü								ü	ü	ü	ü				0	0	652866	1.52454e+06	660993	2.94072e+06	6.79559e+06	4.01466e+06	4.28647e+06	3.38227e+06	2.12372e+06	3.64256e+06	6.53067e+06	5.90265e+06	0	0	0	0	494644	0	0	399447	1.94715e+06	3.12101e+06	2.63637e+06	3.00494e+06	1.2528e+06	2.00262e+06						0	1018.46	-0.832145	55.0398
968		ü	AT2G43110.1	AT2G43110.1;	AT2G43110.1	unknown protein; Has 212 Blast hits to 211 proteins in 96 species: Archae - 0; Bacteria - 6; Metazoa - 62; Fungi - 91; Plants - 31; Viruses - 0; Other Eukaryotes - 22 (source: NCBI BLink).	unknown protein; Has 212 Blast hits to 211 proteins in 96 species: Archae - 0; Bacteria - 6; Metazoa - 62; Fungi - 91; Plants - 31; Viruses - 0; Other Eukaryotes - 22 (source: NCBI BLink).		DEFWDLYK		00250	1	1	6	201.535												ü	ü			ü			ü				ü	ü					0	0	0	0	4.06262e+06	561680	0	0	0	0	0	1.28353e+06	845947	520275	0	800928	0	0	0	0	0	0	0	618606	0	0	0	0			0.0937642		1.06715	0	1115.5	0.304005	108.954
969		ü	AT3G08580.1_x000D_; AT3G08580.2	AT3G08580.1_x000D_ AT3G08580.2;	AT3G08580.1_x000D_; AT3G08580.2	ADP/ATP carrier 1<|>ADP/ATP carrier 1	ADP/ATP carrier 1<|>ADP/ATP carrier 1	AAC1	DEGFGSLWR		00137	1	1	44	257.162	ü	ü	ü	ü	ü	ü	ü	ü				ü		ü	ü	ü	ü	ü	ü	ü	ü	ü	ü	ü	ü	ü	ü	ü	3.18146e+06	2.31265e+06	1.17389e+07	6.61843e+06	1.53954e+07	3.48536e+07	2.41942e+07	3.53842e+07	0	3.10102e+06	0	1.88531e+07	0	9.69924e+06	5.64773e+06	5.88854e+06	5.25831e+06	5.6564e+06	6.44328e+06	5.12765e+06	4.06454e+06	4.60561e+06	8.42474e+06	8.76495e+06	7.38021e+06	1.29963e+07	1.2122e+07	1.2755e+07		-0.942522	-2.49219	0.520323	0.177736	0	1066.5	-0.935818	99.3856
970			AT5G49910.1; AT4G24280.1	AT5G49910.1;	AT5G49910.1; AT4G24280.1	chloroplast heat shock protein 70-2 | chloroplast heat shock protein 70-1	chloroplast heat shock protein 70-2 | chloroplast heat shock protein 70-1	HSP70-7;HSP70-6	DEGIDLLK		00318; 00318	2	2	61	254.68	ü	ü	ü	ü	ü	ü	ü	ü	ü	ü	ü	ü	ü	ü	ü	ü	ü	ü	ü	ü	ü	ü	ü	ü	ü	ü	ü	ü	2.52911e+07	3.13566e+07	2.88583e+07	1.77614e+07	3.215e+07	5.92758e+07	6.40637e+07	5.58987e+07	2.99923e+07	2.9159e+07	3.09053e+07	5.82538e+07	6.54772e+07	6.54308e+07	3.70568e+07	4.57978e+07	5.35845e+06	5.14684e+06	5.35231e+06	5.76615e+06	5.96593e+06	6.24363e+06	9.63595e+06	9.05188e+06	8.21697e+06	1.56173e+07	1.38201e+07	1.62778e+07		1.83581	-0.847409	3.56972	0.555782	0	902.483	-1.58467	79.2589
971		ü	AT2G42810.1	AT2G42810.1;	AT2G42810.1	protein phosphatase 5.2	protein phosphatase 5.2		DEGYEVEHDGK		00417	1	1	8	216.159			ü	ü					ü	ü	ü	ü	ü	ü															2.12915e+07	4.83873e+06	1.7709e+06	1.46222e+06	8.2826e+06	2.15203e+06	2.18806e+06	1.61388e+06	1.60572e+06	2.65254e+06	2.74292e+06	3.53324e+06	2.98977e+06	3.53232e+06	0	0	0	0	0	0	0	0	0	0	0	0	0	0			1.98549		3.95999	0	1277.53	-0.184395	29.5091
972		ü	AT3G22845.1	AT3G22845.1;	AT3G22845.1	emp24/gp25L/p24 family/GOLD family protein	emp24/gp25L/p24 family/GOLD family protein		DEHLDPVNVK		00134	1	1	6	329.46						ü	ü	ü				ü	ü	ü															0	0	0	0	553646	2.0673e+06	3.07066e+06	2.10869e+06	827486	0	867956	5.47206e+06	3.25113e+06	3.35431e+06	0	0	0	0	0	0	0	0	0	0	0	0	0	0						0	1165.58	0.11381	46.007
973		ü	AT5G09660.1	AT5G09660.1;	AT5G09660.1	peroxisomal NAD-malate dehydrogenase 2	peroxisomal NAD-malate dehydrogenase 2	PMDH2	DELAGSIQK		00339	1	1	5	208.236																	ü	ü	ü	ü		ü							0	0	0	0	0	0	0	0	0	0	0	0	0	0	3.28209e+06	0	1.52113e+06	1.59466e+06	1.65236e+06	1.64421e+06	1.25926e+06	1.21583e+06	0	608386	624078	708464	989002	663661		1.67674		3.19704		0	960.5	-1.22441	40.8174
974			AT1G50250.1; AT5G42270.1	AT1G50250.1;	AT1G50250.1; AT5G42270.1	FTSH protease 1 | FtsH extracellular protease family	FTSH protease 1 | FtsH extracellular protease family	FTSH1;FTSH5	DEISDALER		00493; 00481	2	2	13	259.282	ü														ü			ü	ü	ü	ü	ü	ü	ü	ü	ü	ü	ü	1.75551e+06	1.06303e+06	0	0	0	0	0	0	0	0	0	1.01859e+06	1.90648e+06	0	2.39445e+06	1.49066e+06	2.55823e+06	1.22567e+06	1.70041e+06	1.18282e+06	718683	1.30867e+06	2.45455e+06	3.29293e+06	2.16245e+06	3.67119e+06	2.54688e+06	3.38721e+06		-0.172544	0.205188	0.887276	1.15284	0	1047.5	-3.44878	71.989
975			AT1G54270.1; AT3G13920.2	AT1G54270.1;	AT1G54270.1; AT3G13920.2	eif4a-2 | eukaryotic translation initiation factor 4A1	eif4a-2 | eukaryotic translation initiation factor 4A1	TIF4A-2;EIF4A1	DELTLEGIK		00245; 00245	2	2	2	193.51															ü												ü		0	0	0	0	0	0	0	0	0	0	0	0	0	0	490818	0	0	0	0	0	0	0	0	0	0	0	0	0						0	1017.55	-0.143076	78.9603
976		ü	AT5G52840.1	AT5G52840.1;	AT5G52840.1	NADH-ubiquinone oxidoreductase-related	NADH-ubiquinone oxidoreductase-related		DELTLIGK		00095	1	1	4	176.174						ü		ü				ü	ü																0	0	0	0	0	0	0	0	0	0	0	0	0	0	0	0	0	0	0	0	0	0	0	0	0	0	0	0						0	888.504	-2.22985	77.4223
977		ü	AT1G70410.2	AT1G70410.2;	AT1G70410.2	beta carbonic anhydrase 4	beta carbonic anhydrase 4	BCA4	DEMATESYEAAIK		00021	1	1	5	285.547						ü	ü	ü				ü		ü															0	0	0	0	0	0	0	0	0	0	0	0	0	0	0	0	0	0	0	0	0	0	0	0	0	0	0	0						0	1457.65	0.0888725	73.7317
978			AT2G16600.1; AT4G34870.1	AT2G16600.1;	AT2G16600.1; AT4G34870.1	rotamase CYP 3 | rotamase cyclophilin 5	rotamase CYP 3 | rotamase cyclophilin 5	CYP19-1;CYP18-4	DENFIKK		00093; 00092	2	2	7	265.584			ü	ü	ü		ü	ü	ü				ü																0	0	1.42355e+06	1.60719e+06	1.40499e+06	4.27755e+06	6.96838e+06	7.46873e+06	2.24844e+06	4.2245e+06	4.64006e+06	5.26516e+06	1.44301e+06	7.41322e+06	0	0	0	0	0	0	0	0	0	0	0	0	0	0						1	893.473	0.285096	31.1041
979		ü	AT4G23650.1	AT4G23650.1;	AT4G23650.1	calcium-dependent protein kinase 6	calcium-dependent protein kinase 6	CPK3	DENSPLK		00214	1	1	1	159.549									ü																				0	0	0	0	0	0	0	0	0	0	0	0	0	0	0	0	0	0	0	0	0	0	0	0	0	0	0	0						0	802.394	-0.362246	28.0838
980		ü	AT3G45140.1	AT3G45140.1;	AT3G45140.1	lipoxygenase 2	lipoxygenase 2	LOX2	DEPWWPVLK		00718	1	1	2	183.896				ü												ü													0	0	0	1.28096e+06	1.55665e+06	2.67643e+06	2.17046e+06	2.95427e+06	0	0	0	1.78755e+06	3.35667e+06	0	0	0	0	0	0	0	0	0	0	0	0	0	0	0						0	1169.6	0.986361	120.144
981		ü	AT1G20850.1	AT1G20850.1;	AT1G20850.1	xylem cysteine peptidase 2	xylem cysteine peptidase 2	XCP2	DESETVTINGHQDVPTNDEK	1×Deamidated [N/Q]	00239	1	1	2	180.75										ü	ü																		0	0	0	0	0	0	0	0	0	0	0	0	0	0	0	0	0	0	0	0	0	0	0	0	0	0	0	0						0	2228.98	-0.136772	56.2477
982		ü	AT1G20850.1	AT1G20850.1;	AT1G20850.1	xylem cysteine peptidase 2	xylem cysteine peptidase 2	XCP2	DESETVTINGHQDVPTNDEK	1×Deamidated [Q12(99.8)]	00239	1	1	1	170.513												ü																	0	0	0	0	0	0	0	0	0	0	0	0	0	0	0	0	0	0	0	0	0	0	0	0	0	0	0	0						0	2228.98	-0.693395	56.0262
983		ü	AT1G20850.1	AT1G20850.1;	AT1G20850.1	xylem cysteine peptidase 2	xylem cysteine peptidase 2	XCP2	DESETVTINGHQDVPTNDEK	1×Deamidated [N9(99.8)]	00239	1	1	3	202.38					ü								ü	ü															0	0	0	0	0	0	0	0	0	0	0	0	0	0	0	0	0	0	0	0	0	0	0	0	0	0	0	0						0	2228.98	-0.157326	58.5331
984		ü	AT3G58660.1	AT3G58660.1;	AT3G58660.1	Ribosomal protein L1p/L10e family	Ribosomal protein L1p/L10e family	T20N10_10	DESGGGLKPK		00430	1	1	18	247.573	ü		ü	ü	ü	ü	ü	ü	ü	ü			ü			ü	ü	ü				ü	ü	ü		ü		ü	0	0	892499	991510	511274	1.30833e+06	858348	999567	1.73447e+06	1.51784e+06	1.07478e+06	1.81056e+06	2.31087e+06	1.24677e+06	1.73051e+06	2.50518e+06	1.19365e+06	613315	787197	0	0	984761	1.65818e+06	1.18121e+06	494954	944022	0	2.16192e+06			0.63309		1.55088	1	987.511	0.158541	15.8493
985		ü	AT5G49910.1	AT5G49910.1;	AT5G49910.1	chloroplast heat shock protein 70-2	chloroplast heat shock protein 70-2	HSP70-7	DEVDTMVQEAER		00581	1	1	2	263.002											ü		ü																0	792525	821459	1.38217e+06	0	4.51867e+06	4.68534e+07	5.58532e+06	2.17488e+06	2.4639e+06	1.83936e+06	4.08411e+06	8.76244e+06	5.68849e+06	0	0	0	0	0	0	0	0	0	0	0	0	0	0			-3.31498		0.100483	0	1421.62	-0.533109	83.7605
986		ü	AT3G61710.1	AT3G61710.1;	AT3G61710.1	AUTOPHAGY 6	AUTOPHAGY 6	ATG6	DFADFANSK		00412	1	1	6	229.831						ü	ü	ü				ü	ü	ü															0	0	0	0	0	2.14808e+07	2.11188e+07	2.20657e+07	0	0	0	2.94992e+07	3.20386e+07	3.34211e+07	0	0	0	0	0	0	0	0	0	0	0	0	0	0						0	1014.45	-0.598683	73.5501
987		ü	AT3G61710.1	AT3G61710.1;	AT3G61710.1	AUTOPHAGY 6	AUTOPHAGY 6	ATG6	DFADFANSK	1×Deamidated [N7(100)]	00412	1	1	1	185.861														ü															0	0	0	0	0	0	0	0	0	0	0	0	0	0	0	0	0	0	0	0	0	0	0	0	0	0	0	0						0	1015.44	-0.155105	73.5353
988		ü	AT1G07140.1	AT1G07140.1;	AT1G07140.1	Pleckstrin homology (PH) domain superfamily protein	Pleckstrin homology (PH) domain superfamily protein	RANBP1A	DFADGELKDELFCIR	1×Methylthio [C13]	00125	1	1	3	258.96							ü						ü	ü															0	0	0	0	0	0	0	0	0	0	0	0	1.12446e+06	1.02663e+06	0	0	0	0	0	0	0	0	0	0	0	0	0	0						1	1816.82	-1.55012	118.263
989		ü	AT4G21280.1	AT4G21280.1;	AT4G21280.1	photosystem II subunit QA	photosystem II subunit QA		DFALALK		00103	1	1	37	229.053	ü	ü	ü	ü	ü	ü	ü	ü	ü	ü	ü	ü	ü	ü	ü	ü	ü	ü	ü	ü	ü		ü	ü	ü	ü	ü		3.23377e+06	8.85256e+06	3.81752e+07	4.11291e+07	4.43783e+07	5.30209e+07	5.7423e+07	4.77749e+07	2.98971e+07	2.62789e+07	2.63524e+07	2.85937e+07	3.88351e+07	3.05543e+07	2.24011e+06	1.29742e+07	994744	1.99609e+06	805510	0	0	0	9.2656e+06	1.10497e+07	8.08531e+06	1.19341e+07	8.63227e+06	1.15016e+07		-0.978392	-2.94163	0.507545	0.130161	0	777.451	-1.24065	83.5208
990		ü	AT1G55480.1	AT1G55480.1;	AT1G55480.1	protein containing PDZ domain, a K-box domain, and a TPR region	protein containing PDZ domain, a K-box domain, and a TPR region	MET1	DFDPLLK		00305	1	1	1	167.048	ü																												1.48993e+06	0	0	0	619424	860166	1.46359e+06	774729	0	0	0	890788	1.23365e+06	1.18512e+06	0	0	0	0	0	0	0	0	0	0	0	0	0	0			0.517734		1.43171	0	847.456	-0.545708	85.0898
991		ü	AT3G57990.1	AT3G57990.1;	AT3G57990.1	unknown protein; Has 1497 Blast hits to 1323 proteins in 52 species: Archae - 0; Bacteria - 4; Metazoa - 23; Fungi - 34; Plants - 61; Viruses - 0; Other Eukaryotes - 1375 (source: NCBI BLink).	unknown protein; Has 1497 Blast hits to 1323 proteins in 52 species: Archae - 0; Bacteria - 4; Metazoa - 23; Fungi - 34; Plants - 61; Viruses - 0; Other Eukaryotes - 1375 (source: NCBI BLink).	T10K17.200	DFDPTAAISLR		00210	1	1	9	302.946						ü	ü	ü				ü	ü	ü															0	0	0	0	0	2.12593e+07	2.27953e+07	3.53313e+07	0	0	0	1.6043e+07	5.94819e+06	1.7882e+07	0	0	0	0	0	0	0	0	0	0	0	0	0	0						0	1205.62	-0.226223	100.866
992		ü	AT4G29350.1	AT4G29350.1;	AT4G29350.1	profilin 2	profilin 2	PRF2	DFEEAGHLAPTGLFLGGEK		00053	1	1	1	368.656		ü																											0	1.90552e+06	0	0	0	0	0	0	0	0	0	0	0	0	0	0	0	0	0	0	0	0	0	0	0	0	0	0						0	1987.98	-0.24984	102.781
993			AT3G17750.1; AT1G73460.1	AT1G73460.1;	AT3G17750.1; AT1G73460.1	Protein kinase superfamily protein | Protein kinase superfamily protein	Protein kinase superfamily protein | Protein kinase superfamily protein	;	DFFDQSLDEIK		00863; 00894	2	2	1	233.806												ü																	0	0	0	0	0	1.78701e+06	1.63899e+06	1.50782e+06	0	0	0	5.36049e+06	4.00139e+06	4.63071e+06	0	0	0	0	0	0	0	0	0	0	0	0	0	0						0	1356.63	0.581702	111.711
994			AT5G42020.1; AT5G28540.1	AT5G42020.1;	AT5G42020.1; AT5G28540.1	Heat shock protein 70 (Hsp 70) family protein | heat shock protein 70 (Hsp 70) family protein	Heat shock protein 70 (Hsp 70) family protein | heat shock protein 70 (Hsp 70) family protein	BIP2;BIP1	DFFEGKEPNK		00383; 00383	2	2	48	312.726	ü	ü	ü	ü	ü	ü	ü	ü	ü	ü	ü	ü	ü	ü	ü	ü	ü		ü	ü	ü	ü	ü	ü	ü	ü	ü	ü	2.46761e+07	1.8308e+07	4.63083e+07	5.28746e+07	5.09009e+07	8.33341e+07	9.50621e+07	8.97738e+07	7.61378e+07	5.07635e+07	5.80591e+07	7.62257e+07	9.04241e+07	8.10648e+07	2.72325e+07	3.59759e+07	6.34593e+06	5.0249e+06	6.89771e+06	5.69102e+06	6.78347e+06	6.54223e+06	9.62491e+06	1.1355e+07	7.48513e+06	1.43497e+07	1.24201e+07	1.57469e+07		1.44974	-1.73303	2.73159	0.300819	1	1210.57	-0.723756	47.3961
995		ü	AT1G20760.1	AT1G20760.1;	AT1G20760.1	Calcium-binding EF hand family protein	Calcium-binding EF hand family protein		DFGGPSLSR		00963	1	1	7	286.683								ü				ü	ü	ü												ü	ü	ü	0	0	933208	2.3935e+06	2.47089e+06	0	1.10869e+06	0	0	0	0	1.23694e+07	2.02856e+07	2.36721e+07	0	0	0	0	0	0	0	0	0	0	518191	4.28117e+06	6.46412e+06	5.44573e+06						0	935.458	-0.170842	57.3778
996		ü	AT5G28840.1_x000D_; AT5G28840.2	AT5G28840.1_x000D_ AT5G28840.2;	AT5G28840.1_x000D_; AT5G28840.2	GDP-D-mannose 3',5'-epimerase<|>GDP-D-mannose 3',5'-epimerase	GDP-D-mannose 3',5'-epimerase<|>GDP-D-mannose 3',5'-epimerase		DFGIECR	1×Methylthio [C6]	00191	1	1	18	229.705	ü	ü	ü		ü	ü	ü		ü		ü	ü			ü	ü										ü	ü	ü	7.11383e+06	8.11069e+06	8.25349e+06	6.077e+06	7.52993e+06	8.03793e+06	1.34285e+07	9.36305e+06	1.33687e+07	9.99248e+06	8.27283e+06	1.01418e+07	1.10913e+07	8.68035e+06	8.58938e+06	6.52931e+06	591197	0	0	0	0	0	2.2012e+06	2.10737e+06	2.38337e+06	3.41549e+06	3.13416e+06	3.29014e+06		1.20221	-0.403748	2.30092	0.755892	0	885.359	0.0638541	89.5095
997			AT4G12770.1; AT4G12780.1	AT4G12770.1;	AT4G12770.1; AT4G12780.1	Chaperone DnaJ-domain superfamily protein | Chaperone DnaJ-domain superfamily protein	Chaperone DnaJ-domain superfamily protein | Chaperone DnaJ-domain superfamily protein	;AUXI1	DFGLKPQGK		00011; 00011	2	2	11	314.98						ü	ü	ü				ü	ü	ü												ü	ü	ü	0	0	1.10194e+06	720380	0	9.98026e+06	9.26973e+06	1.02679e+07	0	0	0	3.2265e+07	3.02421e+07	3.14758e+07	0	0	0	0	0	0	0	0	0	0	0	4.89992e+06	5.34895e+06	5.64902e+06						1	989.541	0.317254	38.3904
998		ü	AT1G53750.1	AT1G53750.1;	AT1G53750.1	regulatory particle triple-A 1A	regulatory particle triple-A 1A	RPT1A	DFLDAVNK		00401	1	1	11	204.169			ü	ü	ü	ü	ü																ü	ü	ü	ü	ü	ü	0	474119	2.41487e+06	2.48575e+06	3.13693e+06	5.10577e+06	5.42927e+06	5.84767e+06	2.6267e+06	2.45545e+06	3.51181e+06	8.79498e+06	6.14487e+06	6.58893e+06	421365	1.05227e+06	0	478853	0	0	0	451255	2.80491e+06	3.63149e+06	2.65861e+06	3.81844e+06	3.23251e+06	3.62932e+06		-1.83435	-3.38615	0.280418	0.0956459	0	921.468	-1.90178	75.5103
999		ü	AT1G78380.1	AT1G78380.1;	AT1G78380.1	glutathione S-transferase TAU 19	glutathione S-transferase TAU 19	GSTU19	DFIEILK		00127	1	1	1	189.355					ü																								966187	0	3.51282e+06	5.04556e+06	5.85725e+06	5.17777e+06	3.94702e+06	4.69831e+06	2.57209e+06	3.77831e+06	2.38042e+06	4.45276e+06	0	0	0	0	0	0	0	0	0	0	0	0	0	0	0	0			-2.23461		0.212479	0	877.503	-0.18845	101.721
1000		ü	AT5G26360.1	AT5G26360.1;	AT5G26360.1	TCP-1/cpn60 chaperonin family protein	TCP-1/cpn60 chaperonin family protein	CCT3	DFINEVER		00382	1	1	24	187.18			ü		ü	ü	ü	ü	ü	ü	ü	ü	ü	ü	ü		ü	ü	ü	ü	ü	ü	ü	ü	ü	ü	ü	ü	1.59449e+06	658840	5.99248e+06	5.53121e+06	6.82126e+06	1.00006e+07	1.67637e+07	8.7973e+06	9.7701e+06	7.57321e+06	8.84609e+06	9.16138e+06	1.12765e+07	1.08756e+07	2.05675e+06	0	2.29113e+06	1.56729e+06	2.63237e+06	3.01172e+06	1.83134e+06	2.22803e+06	5.53593e+06	4.83429e+06	5.25821e+06	5.56996e+06	5.67092e+06	6.97147e+06		-1.52984	-3.07288	0.346315	0.118842	0	1021.49	0.722879	73.4225
1001		ü	AT2G05920.1	AT2G05920.1;	AT2G05920.1	Subtilase family protein	Subtilase family protein	SBT1.8	DFPAFANLGNGK	1×Deamidated [N10(99.6)]	00336	1	1	4	294.012				ü				ü	ü																ü				4.63046e+06	1.44441e+06	6.95698e+06	6.51294e+06	1.94581e+06	4.44197e+06	0	6.45442e+06	7.89375e+06	8.28254e+06	6.28423e+06	0	3.49002e+06	5.4751e+06	5.12463e+06	2.96264e+06	563786	0	0	0	0	0	0	0	847102	0	0	0			-0.607908		0.656147	0	1251.6	2.21761	104.366
1002		ü	AT5G67360.1	AT5G67360.1;	AT5G67360.1	Subtilase family protein	Subtilase family protein	SBT1.7	DFPALAILGNGK	1×Deamidated [N10(100)]	00340	1	1	11	334.416		ü	ü	ü	ü	ü		ü	ü	ü	ü	ü	ü																0	803375	1.1242e+07	4.92595e+06	9.7719e+06	7.85836e+06	6.85075e+06	8.07743e+06	1.38548e+07	1.26775e+07	1.72484e+07	1.65513e+07	1.72619e+07	0	0	0	0	0	0	0	0	0	0	0	0	0	0	0			-3.70041		0.0769246	0	1216.66	-0.157808	121.623
1003		ü	AT5G10920.1	AT5G10920.1;	AT5G10920.1	L-Aspartase-like family protein	L-Aspartase-like family protein		DFQEDKEPMFDSTK		00376	1	1	2	160.807						ü		ü																					0	0	0	645564	752287	1.44848e+06	901880	1.05238e+06	0	0	0	0	526773	0	0	0	0	0	0	0	0	0	0	0	0	0	0	0						1	1716.74	-0.376065	65.8553
1004		ü	AT1G20760.1	AT1G20760.1;	AT1G20760.1	Calcium-binding EF hand family protein	Calcium-binding EF hand family protein		DFSGSHGYSFDDADPFGSTGPFK		00980	1	1	6	213.91							ü	ü					ü	ü												ü		ü	0	0	0	0	0	7.02132e+06	6.66924e+06	7.68018e+06	1.60111e+06	2.4724e+06	2.51934e+06	2.65754e+07	2.98922e+07	3.29895e+07	0	0	0	0	0	0	0	0	0	0	0	3.04593e+06	2.99644e+06	4.20885e+06						0	2438.02	-2.08255	110.334
1005		ü	AT4G05180.1	AT4G05180.1;	AT4G05180.1	photosystem II subunit Q-2	photosystem II subunit Q-2	PSBQ2	DFSLALK		00110	1	1	49	215.937	ü	ü	ü	ü	ü	ü	ü	ü	ü	ü	ü	ü	ü	ü	ü	ü	ü	ü	ü	ü	ü	ü	ü	ü	ü	ü	ü	ü	1.13719e+07	4.84203e+06	2.58868e+07	2.82661e+07	3.00759e+07	3.40869e+07	4.98782e+07	3.93574e+07	8.64106e+06	8.41296e+06	9.17519e+06	1.25605e+07	1.62365e+07	1.37008e+07	1.0368e+07	6.54037e+06	7.40462e+06	1.10885e+07	7.99456e+06	6.982e+06	6.27319e+06	7.2588e+06	8.59557e+06	1.03167e+07	7.32859e+06	9.74466e+06	6.61264e+06	8.16492e+06		0.0746384	-1.61309	1.0531	0.326897	0	793.445	0.146029	82.5528
1006		ü	TYMV_69K	TYMV_69K;	TYMV_69K	TYMV_69K OS=TYMV	TYMV_69K OS=TYMV		DFSPLHPLVFPGHHSQLR		00077	1	1	2	320.58													ü	ü															0	0	0	0	0	0	0	0	0	0	0	6.46491e+06	5.77575e+06	9.10185e+06	0	0	0	0	0	0	0	0	0	0	0	0	0	0						0	2084.08	1.59452	73.2798
1007		ü	AT4G25100.2_x000D_; AT4G25100.5_x000D_; AT4G25100.1_x000D_; AT4G25100.3	AT4G25100.2_x000D_ AT4G25100.5_x000D_ AT4G25100.1_x000D_ AT4G25100.3;	AT4G25100.2_x000D_; AT4G25100.5_x000D_; AT4G25100.1_x000D_; AT4G25100.3	Fe superoxide dismutase 1<|>Fe superoxide dismutase 1<|>Fe superoxide dismutase 1<|>Fe superoxide dismutase 1	Fe superoxide dismutase 1<|>Fe superoxide dismutase 1<|>Fe superoxide dismutase 1<|>Fe superoxide dismutase 1	FSD1	DFTSYEK		00113	1	1	20	185.31			ü	ü	ü	ü		ü	ü	ü	ü	ü		ü				ü		ü	ü	ü	ü	ü	ü	ü	ü	ü	0	0	8.61213e+06	6.6458e+06	8.43109e+06	7.49484e+06	1.04655e+07	8.47362e+06	2.58197e+07	2.25105e+07	2.12213e+07	2.02075e+07	2.10876e+07	2.25295e+07	0	0	5.10732e+06	4.64306e+06	5.32565e+06	5.18262e+06	4.07813e+06	3.72922e+06	8.99458e+06	1.01445e+07	1.12359e+07	1.18425e+07	1.15662e+07	1.26646e+07						0	889.394	-0.118906	49.918
1008		ü	AT3G54110.1	AT3G54110.1;	AT3G54110.1	plant uncoupling mitochondrial protein 1	plant uncoupling mitochondrial protein 1	PUMP1	DFVGDVPLSK		00107	1	1	21	225.08	ü	ü	ü			ü	ü	ü	ü		ü	ü	ü		ü		ü			ü	ü	ü	ü	ü	ü	ü	ü	ü	1.02496e+06	992657	2.28148e+06	1.07796e+06	2.14227e+06	4.90837e+06	6.02378e+06	5.59474e+06	2.34675e+06	2.41059e+06	2.38493e+06	5.27961e+06	7.09496e+06	4.9337e+06	1.40197e+06	1.18398e+06	1.34332e+06	1.57352e+06	1.3891e+06	1.35818e+06	1.12164e+06	1.68173e+06	2.63319e+06	2.6257e+06	2.0822e+06	3.21872e+06	2.5132e+06	3.17398e+06		-0.817581	-2.29431	0.567392	0.203866	0	1076.56	0.216929	77.913
1009		ü	AT1G60420.1	AT1G60420.1;	AT1G60420.1	DC1 domain-containing protein	DC1 domain-containing protein		DFVISPDGNKVPVSELEGK		00186	1	1	3	174.344												ü	ü	ü															0	0	0	0	0	0	0	0	1.01389e+06	0	0	967979	1.19257e+06	829869	0	0	0	0	0	0	0	0	0	0	0	0	0	0						1	2030.04	0.621983	86.9956
1010		ü	AT4G37040.1	AT4G37040.1;	AT4G37040.1	methionine aminopeptidase 1D	methionine aminopeptidase 1D	MAP1D	DGAEILTK		00342	1	1	5	242.905			ü		ü	ü	ü	ü																					0	0	0	0	0	1.42017e+06	1.49534e+06	1.43596e+06	0	0	0	544038	0	0	0	0	0	0	0	0	0	0	0	0	0	0	0	0						0	846.457	-0.433527	46.2861
1011	ü	ü	cont_P02787	cont_P02787;	cont_P02787	Serotransferrin OS=Homo sapiens GN=TF PE=1 SV=3	Serotransferrin OS=Homo sapiens GN=TF PE=1 SV=3	TF	DGAGDVAFVK		00216	1	1	2	264.822											ü					ü													0	0	0	0	0	0	0	0	0	0	0	0	0	0	0	0	0	0	0	0	0	0	0	0	0	0	0	0						0	978.489	-0.62425	58.2832
1012		ü	AT5G13650.2	AT5G13650.2;	AT5G13650.2	elongation factor family protein	elongation factor family protein	SVR3	DGALQMLATNIEYDEHK		00280	1	1	1	273.861					ü																								0	0	0	0	0	0	0	0	0	0	0	0	0	0	0	0	0	0	0	0	0	0	0	0	0	0	0	0						0	1947.91	2.12254	103.774
1013		ü	AT3G01780.1	AT3G01780.1;	AT3G01780.1	ARM repeat superfamily protein	ARM repeat superfamily protein	TPLATE	DGASQDQILNETR		00551	1	1	3	418.696												ü	ü	ü															0	0	0	0	1.67696e+06	3.11449e+06	0	4.84034e+06	2.53408e+06	1.36834e+06	0	2.11296e+07	2.34328e+07	2.27345e+07	0	0	0	0	0	0	0	0	0	0	0	0	0	0						0	1446.68	0.970161	57.3501
1014		ü	AT4G12780.1	AT4G12780.1;	AT4G12780.1	Chaperone DnaJ-domain superfamily protein	Chaperone DnaJ-domain superfamily protein	AUXI1	DGDDLLFK		00063	1	1	17	319.653						ü	ü	ü				ü	ü	ü												ü	ü	ü	0	0	0	0	0	8.79296e+06	7.38554e+06	9.12237e+06	0	0	0	2.78608e+07	1.58196e+07	3.01976e+07	0	0	0	0	0	0	0	0	0	0	0	1.53574e+07	1.51689e+07	1.08972e+07						0	922.452	-0.703478	82.7258
1015		ü	AT4G12770.1	AT4G12770.1;	AT4G12770.1	Chaperone DnaJ-domain superfamily protein	Chaperone DnaJ-domain superfamily protein		DGDDLLFR		00063	1	1	15	347.832						ü	ü	ü				ü	ü	ü						ü	ü	ü				ü	ü	ü	0	0	0	0	0	2.196e+06	6.97895e+06	2.40432e+07	0	0	0	6.00267e+07	7.30525e+07	7.51539e+07	0	0	0	0	0	0	0	478792	0	0	0	2.26303e+07	2.27303e+07	2.52702e+07						0	950.458	-1.07255	86.2381
1016		ü	AT1G17220.1	AT1G17220.1;	AT1G17220.1	Translation initiation factor 2, small GTP-binding protein	Translation initiation factor 2, small GTP-binding protein		DGDDSEVVLK		00094	1	1	1	208.097								ü																					829548	0	0	0	0	1.97361e+06	1.83181e+06	1.42811e+06	0	0	0	0	792155	0	0	0	0	0	0	0	0	0	0	0	0	0	0	0			-0.777618		0.583329	0	1076.51	-1.08218	52.9847
1017			AT2G27030.3; AT5G21274.1	AT2G27030.3;	AT2G27030.3; AT5G21274.1	calmodulin 5 | calmodulin 6	calmodulin 5 | calmodulin 6	CAM5;CAM6	DGDGCITTK	1×Methylthio [C5]	00023; 00023	2	2	29	290.947			ü	ü	ü	ü	ü	ü	ü	ü	ü	ü	ü	ü				ü	ü		ü		ü	ü	ü	ü	ü	ü	1.64429e+06	1.6449e+06	2.00034e+07	1.96567e+07	2.17506e+07	7.77001e+07	6.74428e+07	8.51722e+07	3.18748e+07	2.6423e+07	2.90817e+07	7.01766e+07	7.93303e+07	4.64992e+07	672433	1.18967e+06	2.14557e+06	6.1849e+06	4.89669e+06	3.73214e+06	6.65837e+06	755732	1.44371e+07	1.10827e+07	1.0606e+07	1.50988e+07	1.4055e+07	1.50624e+07		-2.36719	-5.84656	0.193823	0.0173784	0	955.386	1.85442	41.9505
1018		ü	AT5G20290.1	AT5G20290.1;	AT5G20290.1	Ribosomal protein S8e family protein	Ribosomal protein S8e family protein	RPS8A	DGEEGEEAAVAAPEEVK		00135	1	1	10	383.679																		ü		ü	ü	ü	ü	ü	ü	ü	ü	ü	0	0	0	0	0	0	0	0	0	0	0	0	0	0	1.10781e+06	1.65795e+06	1.34816e+06	1.37956e+06	1.65637e+06	1.26959e+06	1.15801e+06	1.30267e+06	2.99257e+06	2.7701e+06	2.17477e+06	2.05708e+06	2.02824e+06	2.79444e+06		-0.30826		0.807615		0	1729.78	-2.13352	60.0425
1019		ü	AT5G20290.1	AT5G20290.1;	AT5G20290.1	Ribosomal protein S8e family protein	Ribosomal protein S8e family protein	RPS8A	DGEEGEEAAVAAPEEVKK		00135	1	1	3	252.61			ü	ü					ü																				0	0	1.61932e+06	2.23904e+06	2.34669e+06	2.28074e+06	3.46677e+06	3.23278e+06	3.0669e+06	3.35469e+06	2.684e+06	2.99514e+06	3.94364e+06	3.98737e+06	0	0	0	0	0	0	0	0	0	0	0	0	0	0						1	1857.87	-0.138987	49.0608
1020		ü	AT5G48180.1	AT5G48180.1;	AT5G48180.1	nitrile specifier protein 5	nitrile specifier protein 5	NSP5	DGEEGLLVHGGNSPTNER		00294	1	1	7	306.475				ü	ü	ü	ü	ü	ü	ü																			0	0	633739	584701	859621	881551	1.04097e+06	1.06861e+06	486581	0	0	0	947286	799718	0	0	0	0	0	0	0	0	0	0	0	0	0	0						0	1880.87	-0.516054	54.5584
1021		ü	AT1G79470.1	AT1G79470.1;	AT1G79470.1	Aldolase-type TIM barrel family protein	Aldolase-type TIM barrel family protein	IMPDH	DGETVNVVTK		00203	1	1	20	329.821						ü	ü	ü				ü	ü	ü													ü	ü	0	0	0	565454	0	4.50913e+08	4.52025e+08	5.22865e+08	0	1.3954e+06	1.52469e+06	5.68968e+08	5.68682e+08	6.07498e+08	0	0	0	0	0	0	0	0	0	0	0	2.11415e+06	3.16949e+06	2.34236e+06						0	1061.55	-0.211933	43.4413
1022		ü	AT3G15730.1	AT3G15730.1;	AT3G15730.1	phospholipase D alpha 1	phospholipase D alpha 1	PLDALPHA1	DGEYEPAEKPDPDTDYMR		00632	1	1	9	384.909			ü		ü	ü	ü	ü			ü	ü	ü	ü															1.39437e+06	1.07543e+07	941115	933615	2.5754e+06	3.62144e+06	2.789e+06	3.16333e+06	1.94586e+06	901391	1.85878e+06	3.90358e+06	4.23066e+06	3.5549e+06	0	0	0	0	0	0	0	0	0	0	0	0	0	0			0.141019		1.10268	1	2127.88	-0.693836	65.0875
1023		ü	AT3G15730.1	AT3G15730.1;	AT3G15730.1	phospholipase D alpha 1	phospholipase D alpha 1	PLDALPHA1	DGEYEPAEKPDPDTDYMR	1×Oxidation [M17(100)]	00632	1	1	1	243.564							ü																						1.52782e+06	0	0	0	0	0	2.29642e+06	0	0	0	0	0	0	0	0	0	0	0	0	0	0	0	0	0	0	0	0	0						1	2143.88	1.96972	55.0308
1024		ü	AT3G25860.1	AT3G25860.1;	AT3G25860.1	2-oxoacid dehydrogenases acyltransferase family protein	2-oxoacid dehydrogenases acyltransferase family protein	LTA2	DGFFSVK		00436	1	1	10	214.577		ü	ü	ü	ü	ü	ü	ü	ü		ü	ü																	1.67937e+06	1.06208e+06	4.13454e+06	3.34071e+06	4.00961e+06	7.01022e+06	6.00186e+06	6.70469e+06	3.45689e+06	2.49028e+06	3.20974e+06	3.83665e+06	5.3147e+06	4.29159e+06	0	0	0	0	0	0	0	0	0	0	0	0	0	0			-2.01449		0.247501	0	799.398	0.679309	80.2351
1025			p999; p999_x000D_; cont_P00029	p999_x000D_ cont_P00029;	p999; p999_x000D_; cont_P00029	GFP | mcherry<|>mCherry mCherry	GFP | mcherry<|>mCherry mCherry	;mCherry	DGGHYDAEVK		00174; 00174	2	2	385	394.336	ü	ü	ü	ü	ü	ü	ü	ü	ü	ü	ü	ü	ü	ü	ü	ü	ü	ü	ü	ü	ü	ü	ü	ü	ü	ü	ü	ü	1.12325e+10	1.61396e+10	3.38732e+09	2.17814e+09	3.0963e+09	3.72945e+09	2.97812e+09	3.51727e+09	2.96633e+09	4.50712e+09	5.13958e+09	4.95033e+09	6.16035e+09	4.71739e+09	1.40055e+10	2.39865e+10	2.69204e+08	2.44457e+08	2.52019e+08	2.41739e+08	1.98984e+08	2.92677e+08	7.58811e+08	5.92163e+08	1.18465e+09	9.07436e+08	1.02776e+09	9.39117e+08		5.03049	1.89749	32.6834	3.72565	0	1090.48	-0.531183	22.112
1026			p999; p999_x000D_; cont_P00029	p999_x000D_ cont_P00029;	p999; p999_x000D_; cont_P00029	GFP | mcherry<|>mCherry mCherry	GFP | mcherry<|>mCherry mCherry	;mCherry	DGGHYDAEVKTTYK		00174; 00174	2	2	16	424.714	ü	ü	ü						ü	ü					ü	ü							ü	ü	ü	ü	ü	ü	1.7905e+06	3.90398e+06	711064	0	0	0	0	0	1.40342e+06	1.4314e+06	701598	489274	624249	694025	2.60704e+07	2.3331e+07	0	0	0	1.32357e+06	0	0	4.2377e+06	1.06734e+06	3.96481e+06	2.01291e+06	2.12731e+06	1.23882e+06		2.31053	3.75947	4.96065	13.5429	1	1583.73	-0.40087	33.0745
1027		ü	p999_x000D_; cont_P00029	p999_x000D_ cont_P00029;	p999_x000D_; cont_P00029	mcherry<|>mCherry mCherry	mcherry<|>mCherry mCherry	mCherry	DGGHYDAEVKTTYKAK		00174	1	1	2	250.638															ü														0	0	0	0	0	0	0	0	0	0	0	0	0	0	3.30601e+06	1.04585e+06	0	0	0	0	0	0	556130	0	0	0	0	0						2	1782.87	-0.0135638	28.0268
1028		ü	AT2G36530.1	AT2G36530.1;	AT2G36530.1	Enolase	Enolase	ENO2	DGGSDYLGK		00053	1	1	44	263.033	ü	ü	ü	ü	ü	ü	ü	ü	ü	ü	ü	ü	ü	ü	ü	ü	ü	ü	ü	ü	ü	ü	ü	ü	ü	ü	ü	ü	8.06541e+06	7.08257e+06	2.08365e+07	2.07658e+07	2.43611e+07	2.55335e+07	2.72783e+07	2.97913e+07	2.97467e+07	2.56093e+07	2.43256e+07	3.15544e+07	3.04921e+07	3.60792e+07	0	1.8985e+06	2.46123e+06	7.0705e+06	7.75298e+06	7.46591e+06	6.24608e+06	7.66406e+06	1.30817e+07	1.40373e+07	1.25393e+07	1.29308e+07	1.1972e+07	1.50412e+07		-1.02413	-2.65038	0.491706	0.159278	0	911.411	-0.399627	41.4489
1029		ü	AT5G67360.1	AT5G67360.1;	AT5G67360.1	Subtilase family protein	Subtilase family protein	SBT1.7	DGKPLLDIATGK		00581	1	1	101	294.328	ü	ü	ü	ü	ü	ü	ü	ü	ü	ü	ü	ü	ü	ü	ü	ü	ü	ü	ü	ü	ü	ü	ü	ü	ü	ü	ü	ü	4.86508e+07	1.62361e+07	1.42846e+08	8.00432e+07	1.89807e+08	9.29851e+07	8.61401e+07	9.90447e+07	9.13092e+07	1.11982e+08	9.83706e+07	6.19084e+07	6.97373e+07	6.45686e+07	7.97564e+07	3.62918e+07	7.92489e+07	1.1043e+08	1.31362e+08	8.30333e+07	7.31027e+07	7.17588e+07	1.17461e+08	6.79935e+07	1.33257e+08	1.42814e+08	1.35653e+08	9.27188e+07		-1.3037	-0.999882	0.405087	0.500041	1	1227.69	0.201505	66.2416
1030		ü	AT5G56350.1	AT5G56350.1;	AT5G56350.1	Pyruvate kinase family protein	Pyruvate kinase family protein	MCD7.8	DGKPIQLK		00085	1	1	8	235.06					ü	ü	ü	ü	ü			ü	ü	ü															1.09479e+06	0	1.67067e+06	1.5918e+06	1.69221e+06	2.41257e+06	2.62768e+06	2.52211e+06	1.61134e+06	1.45752e+06	1.42209e+06	2.29016e+06	2.65259e+06	2.31678e+06	0	0	0	0	0	0	0	0	0	0	0	0	0	0			-1.17168		0.443906	1	898.536	1.58026	27.2448
1031			AT5G42020.1; AT5G28540.1	AT5G42020.1;	AT5G42020.1; AT5G28540.1	Heat shock protein 70 (Hsp 70) family protein | heat shock protein 70 (Hsp 70) family protein	Heat shock protein 70 (Hsp 70) family protein | heat shock protein 70 (Hsp 70) family protein	BIP2;BIP1	DGKPYIQVK		00129; 00129	2	2	11	256.863			ü	ü	ü	ü	ü	ü		ü	ü	ü	ü	ü															0	0	3.64433e+06	3.11521e+06	3.0719e+06	4.38547e+06	5.0664e+06	4.49245e+06	3.31422e+06	3.72667e+06	3.45592e+06	4.00998e+06	5.57061e+06	5.20262e+06	0	0	0	0	0	0	0	0	0	0	0	0	0	0						1	1047.58	1.08708	33.9607
1032		ü	AT3G15730.1	AT3G15730.1;	AT3G15730.1	phospholipase D alpha 1	phospholipase D alpha 1	PLDALPHA1	DGLMATHDEETENFFR		00285	1	1	2	341.708														ü														ü	0	0	0	0	0	0	0	0	0	0	0	0	0	0	0	0	0	0	0	0	0	0	0	0	0	0	0	0						0	1911.82	-0.608675	86.1929
1033		ü	AT3G15730.1	AT3G15730.1;	AT3G15730.1	phospholipase D alpha 1	phospholipase D alpha 1	PLDALPHA1	DGLMATHDEETENFFR	1×Oxidation [M4(100)]	00285	1	1	2	314.688						ü				ü																			0	0	1.08737e+06	944674	1.58265e+06	1.97317e+06	2.51422e+06	2.89771e+06	796864	2.47221e+06	1.1648e+06	1.52226e+06	0	2.6148e+06	0	0	0	0	0	0	0	0	0	0	0	0	0	0						0	1927.81	-0.389289	78.5254
1034		ü	AT1G20620.1	AT1G20620.1;	AT1G20620.1	catalase 3	catalase 3	CAT3	DGIQFPDVVHALK		00147	1	1	20	252.873				ü	ü	ü	ü	ü	ü	ü	ü	ü	ü	ü														ü	0	2.15698e+06	2.51627e+07	2.27691e+07	3.66115e+07	7.19808e+07	6.81818e+07	9.56546e+07	2.59857e+07	2.60996e+07	2.47339e+07	1.17458e+08	1.255e+08	1.31185e+08	0	990887	0	0	0	0	0	0	0	0	0	1.21481e+06	1.72784e+06	2.48924e+06			-6.0727		0.0148571	0	1438.77	-1.20868	99.3651
1035		ü	AT1G20620.1	AT1G20620.1;	AT1G20620.1	catalase 3	catalase 3	CAT3	DGIQFPDVVHALKPNPK		00147	1	1	1	330.089													ü																0	0	0	0	0	0	0	0	0	2.30712e+06	0	8.14509e+06	3.12598e+07	2.61714e+07	0	0	0	0	0	0	0	0	0	0	0	0	0	0						1	1875.01	-0.254616	85.8791
1036		ü	AT3G23810.1	AT3G23810.1;	AT3G23810.1	S-adenosyl-l-homocysteine (SAH) hydrolase 2	S-adenosyl-l-homocysteine (SAH) hydrolase 2	SAHH2	DGLQVDPK		00183	1	1	18	287.858			ü	ü	ü	ü	ü	ü	ü	ü	ü	ü	ü	ü															0	783874	1.75742e+07	8.68508e+06	1.26531e+07	2.368e+07	1.47062e+07	3.6036e+07	3.03824e+07	1.03573e+07	1.85917e+07	2.47615e+07	2.03324e+07	3.38878e+07	0	0	0	0	0	0	0	0	0	0	0	0	0	0			-4.9636		0.0320485	0	871.452	0.250525	42.0678
1037		ü	AT1G12310.1	AT1G12310.1;	AT1G12310.1	Calcium-binding EF-hand family protein	Calcium-binding EF-hand family protein	CML13	DGLSDDQVSSMK		00004	1	1	2	343.672								ü						ü															525489	0	0	1.33934e+06	0	3.66038e+07	3.29312e+07	3.18196e+07	0	0	0	5.45148e+07	4.86677e+07	5.6538e+07	0	0	0	0	0	0	0	0	0	0	0	0	0	0			-6.33189		0.0124139	0	1281.56	-0.160571	53.4283
1038		ü	AT1G62820.1	AT1G62820.1;	AT1G62820.1	Calcium-binding EF-hand family protein	Calcium-binding EF-hand family protein	CML14	DGLSNDQVSSMK		00004	1	1	6	343.171						ü	ü	ü				ü	ü	ü															0	0	0	1.35023e+06	0	1.2355e+07	1.18832e+07	1.5284e+07	2.62956e+06	716394	0	2.32837e+07	3.11416e+07	2.68655e+07	0	0	0	0	0	0	0	0	0	0	0	0	0	0						0	1280.58	-3.00902	47.8527
1039		ü	AT2G33730.1	AT2G33730.1;	AT2G33730.1	P-loop containing nucleoside triphosphate hydrolases superfamily protein	P-loop containing nucleoside triphosphate hydrolases superfamily protein	RH21	DGIVEKPEEAAAQR		00246	1	1	20	334.844	ü			ü	ü				ü	ü	ü		ü		ü	ü		ü	ü			ü	ü	ü		ü		ü	3.23906e+06	1.78382e+06	4.02982e+06	2.25909e+06	5.15836e+06	3.69791e+06	2.75172e+06	783712	5.77825e+06	5.31181e+06	3.4299e+06	3.87381e+06	6.36592e+06	3.04871e+06	7.03155e+06	1.13766e+07	6.54265e+06	4.6005e+06	4.76052e+06	2.50059e+06	2.69345e+06	5.07946e+06	8.92076e+06	8.01973e+06	3.59978e+06	5.48548e+06	4.2279e+06	8.59859e+06		0.0904207	0.675138	1.06468	1.59675	1	1512.77	-0.163853	41.7049
1040			AT1G23870.1; AT1G70290.1	AT1G70290.1;	AT1G23870.1; AT1G70290.1	trehalose-phosphatase/synthase 9 | trehalose-6-phosphatase synthase S8	trehalose-phosphatase/synthase 9 | trehalose-6-phosphatase synthase S8	TPS9;TPS8	DGMNLVPYK		00441; 00439	2	2	1	202.337												ü																	0	0	0	0	0	2.95985e+06	1.37746e+06	3.755e+06	0	0	0	4.76454e+06	5.51053e+06	4.91278e+06	0	0	0	0	0	0	0	0	0	0	0	0	0	0						0	1036.51	-1.18639	76.4643
1041		ü	AT5G08570.1	AT5G08570.1;	AT5G08570.1	Pyruvate kinase family protein	Pyruvate kinase family protein	MAH20.13	DGNPIQLK		00097	1	1	12	172.192	ü														ü		ü		ü	ü		ü	ü	ü	ü	ü	ü	ü	1.89819e+06	0	7.27976e+06	1.38741e+07	0	7.27811e+06	0	2.33432e+07	3.30906e+07	2.61542e+08	4.42811e+06	2.43485e+08	9.10736e+07	6.6971e+07	3.32729e+06	1.72207e+06	1.54053e+06	849843	2.37259e+06	2.2666e+06	2.16348e+06	1.96764e+06	3.81683e+06	2.99389e+06	3.08908e+06	3.79867e+06	3.16275e+06	4.30733e+06		-0.346264	-4.43442	0.786618	0.0462496	0	884.484	-0.470036	49.908
1042			AT3G02530.1; AT5G16070.1	AT5G16070.1;	AT3G02530.1; AT5G16070.1	TCP-1/cpn60 chaperonin family protein | TCP-1/cpn60 chaperonin family protein	TCP-1/cpn60 chaperonin family protein | TCP-1/cpn60 chaperonin family protein	CCT6A;CCT6B	DGNTLLK		00058; 00058	2	2	27	212.82	ü		ü	ü	ü	ü	ü	ü	ü	ü	ü	ü	ü	ü			ü	ü	ü	ü		ü	ü	ü	ü	ü	ü	ü	5.81518e+06	5.23943e+06	2.44537e+07	2.91192e+06	1.0346e+06	4.52504e+06	6.23458e+06	3.64899e+06	6.57085e+06	3.57558e+06	2.00342e+07	4.99003e+07	5.4165e+07	4.85986e+07	7.53243e+06	6.69414e+06	7.93409e+06	9.53119e+06	1.06268e+07	1.03944e+07	9.90757e+06	1.05051e+07	2.03044e+07	1.70965e+07	1.65774e+07	1.05118e+06	2.0078e+07	2.46235e+07		-0.537154	-1.30183	0.689129	0.405612	0	760.42	-0.906161	40.0304
1043		ü	AT2G19385.1	AT2G19385.1;	AT2G19385.1	zinc ion binding	zinc ion binding		DGSENASNVDSEQK		00142	1	1	1	150.435									ü																				0	0	0	0	0	0	0	0	0	0	0	0	0	0	0	0	0	0	0	0	0	0	0	0	0	0	0	0						0	1479.62	0.888828	23.5984
1044		ü	AT5G20720.1_x000D_; AT5G20720.3_x000D_; AT5G20720.2	AT5G20720.1_x000D_ AT5G20720.3_x000D_ AT5G20720.2;	AT5G20720.1_x000D_; AT5G20720.3_x000D_; AT5G20720.2	chaperonin 20<|>chaperonin 20<|>chaperonin 20	chaperonin 20<|>chaperonin 20<|>chaperonin 20	CPN20	DGSNYIALR		00236	1	1	7	248.361			ü	ü	ü	ü				ü			ü												ü				2.32925e+06	3.73236e+06	4.70942e+06	5.43411e+06	8.18043e+06	5.17602e+06	5.89267e+06	4.8583e+06	3.24949e+06	3.61787e+06	3.29581e+06	2.76653e+06	5.85616e+06	3.45304e+06	2.53664e+06	1.40395e+06	2.01247e+06	1.73239e+06	1.49774e+06	852110	0	540098	1.73199e+06	0	652500	1.15839e+06	518908	0		1.70157	-0.931429	3.25255	0.524339	0	1008.51	-0.829032	62.8491
1045		ü	AT3G04870.2_x000D_; AT3G04870.1	AT3G04870.2_x000D_ AT3G04870.1;	AT3G04870.2_x000D_; AT3G04870.1	zeta-carotene desaturase<|>zeta-carotene desaturase	zeta-carotene desaturase<|>zeta-carotene desaturase	ZDS1	DGTIGELDFR		00146	1	1	6	212.643															ü		ü		ü			ü	ü			ü			0	0	0	0	0	0	0	0	0	0	0	0	0	0	857194	0	636425	0	529780	0	0	0	1.00919e+06	0	0	990360	533917	1.41797e+06						0	1122.54	0.838319	88.3042
1046		ü	AT5G67360.1	AT5G67360.1;	AT5G67360.1	Subtilase family protein	Subtilase family protein	SBT1.7	DGVAIGAFAAMER		00292	1	1	28	377.491	ü	ü	ü	ü	ü	ü	ü	ü	ü	ü	ü	ü	ü	ü	ü	ü	ü	ü	ü	ü	ü	ü	ü	ü	ü	ü	ü	ü	4.49807e+06	1.18657e+07	8.06387e+07	7.43961e+07	8.60188e+07	1.01467e+08	9.71943e+07	1.10083e+08	6.56762e+07	5.76579e+07	6.53287e+07	7.37468e+07	8.25045e+07	7.03575e+07	9.54251e+06	1.90629e+07	5.33707e+06	6.59405e+06	6.66437e+06	5.70403e+06	3.23383e+06	6.86127e+06	7.24364e+06	1.26147e+07	9.61431e+06	1.16408e+07	1.54367e+07	1.75443e+07		0.210268	-3.14833	1.1569	0.112786	0	1307.64	0.80285	98.2931
1047		ü	AT5G67360.1	AT5G67360.1;	AT5G67360.1	Subtilase family protein	Subtilase family protein	SBT1.7	DGVAIGAFAAMER	1×Oxidation [M11(100)]	00292	1	1	26	458.772	ü	ü	ü	ü	ü	ü	ü	ü	ü	ü	ü	ü	ü	ü			ü	ü	ü	ü	ü	ü	ü	ü	ü	ü	ü	ü	3.19439e+06	5.46593e+06	2.78375e+07	2.17135e+07	1.74166e+07	3.28941e+07	6.08184e+07	3.4912e+07	2.94057e+07	3.6976e+07	2.60691e+07	2.64981e+07	1.84887e+07	2.72936e+07	1.46897e+07	4.58503e+06	1.22075e+06	7.25559e+06	6.0819e+06	8.12385e+06	6.64447e+06	7.70906e+06	1.13675e+07	1.97843e+07	1.05453e+07	1.15684e+07	1.02211e+07	1.65399e+07		-0.722472	-2.41654	0.606058	0.187305	0	1323.64	0.716536	80.6448
1048		ü	AT5G57460.1	AT5G57460.1;	AT5G57460.1	unknown protein; FUNCTIONS IN: molecular_function unknown; INVOLVED IN: biological_process unknown; LOCATED IN: plasma membrane, chloroplast; EXPRESSED IN: 23 plant structures; EXPRESSED DURING: 13 growth stages; Has 166 Blast hits to 166 proteins in 41 species: Archae - 0; Bacteria - 0; Metazoa - 112; Fungi - 4; Plants - 36; Viruses - 0; Other Eukaryotes - 14 (source: NCBI BLink).	unknown protein; FUNCTIONS IN: molecular_function unknown; INVOLVED IN: biological_process unknown; LOCATED IN: plasma membrane, chloroplast; EXPRESSED IN: 23 plant structures; EXPRESSED DURING: 13 growth stages; Has 166 Blast hits to 166 proteins in 41 species: Archae - 0; Bacteria - 0; Metazoa - 112; Fungi - 4; Plants - 36; Viruses - 0; Other Eukaryotes - 14 (source: NCBI BLink).	MUA2.4	DGVNIDNLVK		00394	1	1	6	283.417						ü	ü	ü				ü	ü	ü															0	0	0	0	0	0	0	0	0	0	0	0	0	0	0	0	0	0	0	0	0	0	0	0	0	0	0	0						0	1086.58	0.626115	81.3331
1049		ü	AT1G15820.1	AT1G15820.1;	AT1G15820.1	light harvesting complex photosystem II subunit 6	light harvesting complex photosystem II subunit 6	CHLOROPHYLL PROTEIN 24	DGVYEPDFEK		00211	1	1	28	256.629	ü	ü	ü	ü	ü	ü	ü	ü	ü	ü	ü	ü	ü	ü	ü	ü	ü	ü	ü	ü	ü	ü	ü	ü	ü	ü	ü	ü	9.06379e+06	5.53331e+06	2.91892e+07	2.53316e+07	2.92094e+07	4.54782e+07	5.06579e+07	6.05593e+07	1.87069e+07	2.19177e+07	2.16697e+07	3.92184e+07	4.14614e+07	3.03746e+07	7.20621e+06	2.45847e+07	6.04545e+06	7.55258e+06	7.46254e+06	6.31616e+06	5.02895e+06	6.66881e+06	1.88287e+07	1.62681e+07	1.48048e+07	2.15583e+07	1.58873e+07	1.82979e+07		-0.110754	-2.16771	0.926104	0.222564	0	1198.53	-1.0046	73.077
1050			AT4G02770.1; AT1G03130.1	AT4G02770.1;	AT4G02770.1; AT1G03130.1	photosystem I subunit D-1 | photosystem I subunit D-2	photosystem I subunit D-1 | photosystem I subunit D-2	psaD1;PSAD2	DGVYPEK		00168; 00164	2	2	3	181.951	ü																						ü	ü					0	0	0	0	0	0	0	0	0	0	0	0	0	0	0	0	0	0	0	0	0	0	0	0	0	0	0	0						0	807.388	-1.23301	30.9258
1051		ü	AT2G31610.1	AT2G31610.1;	AT2G31610.1	Ribosomal protein S3 family protein	Ribosomal protein S3 family protein	RPS3A	DGYMVSSGQPTK		00154	1	1	4	227.652												ü	ü	ü														ü	1.82282e+06	0	0	2.30283e+06	1.75814e+06	3.28117e+06	2.27978e+06	7.6376e+06	710456	945268	1.36011e+06	5.6314e+06	7.01978e+06	5.42711e+06	2.1706e+06	0	3.01206e+06	2.90685e+06	2.66565e+06	2.34113e+06	2.29188e+06	3.15535e+06	1.12813e+06	2.13208e+06	901130	2.53007e+06	2.35555e+06	4.48007e+06		-0.477918	-1.27142	0.718013	0.414251	0	1269.58	-0.00673472	44.8325
1052		ü	AT2G31610.1	AT2G31610.1;	AT2G31610.1	Ribosomal protein S3 family protein	Ribosomal protein S3 family protein	RPS3A	DGYMVSSGQPTK	1×Oxidation [M4(100)]	00154	1	1	9	266.902						ü	ü	ü					ü										ü	ü	ü	ü	ü		0	0	0	706473	870397	3.30036e+06	5.34838e+06	3.98579e+06	908306	1.4108e+06	960305	499184	4.93721e+06	3.51112e+06	0	0	0	0	0	0	0	0	2.79186e+06	2.59469e+06	1.77338e+06	2.34255e+06	1.09447e+06	2.01982e+06						0	1285.57	3.23574	36.0695
1053		ü	AT4G25630.1	AT4G25630.1;	AT4G25630.1	fibrillarin 2	fibrillarin 2	FIB2	DHACVVGGYR	1×Methylthio [C4]	00300	1	1	7	309.707						ü			ü	ü	ü	ü	ü	ü															0	0	0	0	0	804684	905714	524875	1.13751e+06	789392	962149	2.24086e+06	1.88268e+06	2.04915e+06	0	0	0	0	0	0	0	0	0	0	0	0	0	0						0	1122.48	0.383438	47.2192
1054		ü	AT1G73460.1	AT1G73460.1;	AT1G73460.1	Protein kinase superfamily protein	Protein kinase superfamily protein		DHDPVASR		00631	1	1	2	155.044													ü	ü															0	0	0	0	0	0	0	0	0	0	0	689979	940858	1.07164e+06	0	0	0	0	0	0	0	0	0	0	0	0	0	0						0	896.422	-1.81516	15.2757
1055		ü	AT5G35360.1	AT5G35360.1;	AT5G35360.1	acetyl Co-enzyme a carboxylase biotin carboxylase subunit	acetyl Co-enzyme a carboxylase biotin carboxylase subunit	CAC2	DHGINFIGPNPDSIR		00169	1	1	6	409.31						ü	ü	ü				ü	ü	ü															0	0	0	0	742239	6.1463e+06	7.71457e+06	7.2693e+06	1.98885e+06	644190	1.32983e+06	7.19798e+06	1.07272e+07	1.08291e+07	0	0	0	0	0	0	0	0	0	0	0	0	0	0						0	1651.82	0.2752	80.5144
1056		ü	AT5G64740.1	AT5G64740.1;	AT5G64740.1	cellulose synthase 6	cellulose synthase 6	CESA6	DHPGMIQVFLGSDGVR		00497	1	1	2	189.741													ü	ü															0	0	0	0	0	0	0	0	0	0	0	0	0	0	0	0	0	0	0	0	0	0	0	0	0	0	0	0						0	1727.85	-3.16085	99.2294
1057		ü	AT4G01920.1	AT4G01920.1;	AT4G01920.1	Cysteine/Histidine-rich C1 domain family protein	Cysteine/Histidine-rich C1 domain family protein		DHQASLHTK		00579	1	1	4	322.951							ü					ü	ü	ü															0	0	0	0	0	0	0	0	0	0	0	769898	649856	768594	0	0	0	0	0	0	0	0	0	0	0	0	0	0						0	1036.52	2.13816	10.5795
1058		ü	AT2G46280.1_x000D_; AT2G46280.2	AT2G46280.1_x000D_ AT2G46280.2;	AT2G46280.1_x000D_; AT2G46280.2	TGF-beta receptor interacting protein 1<|>TGF-beta receptor interacting protein 1	TGF-beta receptor interacting protein 1<|>TGF-beta receptor interacting protein 1	TIF3I1	DHTPTLWFADNGER	1×Deamidated [N11(100)]	00031	1	1	1	158.476													ü																0	0	0	0	0	0	0	0	0	0	0	0	0	0	0	0	0	0	0	0	0	0	0	0	0	0	0	0						0	1659.74	-0.452625	89.9045
1059			AT3G13920.1; AT1G54270.1; AT3G13920.2	AT1G54270.1;	AT3G13920.1; AT1G54270.1; AT3G13920.2	eukaryotic translation initiation factor 4A1 | eif4a-2 | eukaryotic translation initiation factor 4A1	eukaryotic translation initiation factor 4A1 | eif4a-2 | eukaryotic translation initiation factor 4A1	EIF4A1;TIF4A-2;EIF4A1	DHTVSATHGDMDQNTR		00302; 00302; 00302	3	3	28	444.583	ü	ü	ü	ü	ü	ü	ü	ü	ü	ü	ü	ü	ü	ü	ü	ü	ü	ü	ü	ü	ü	ü	ü	ü	ü	ü	ü	ü	863957	605076	5.64038e+06	5.41183e+06	8.72853e+06	1.17729e+07	9.50777e+06	1.25006e+07	6.4006e+06	7.08557e+06	7.51931e+06	1.18278e+07	1.28657e+07	1.25987e+07	2.29904e+06	1.52496e+06	2.68096e+06	2.41828e+06	2.92335e+06	2.06571e+06	1.92888e+06	1.89268e+06	4.28448e+06	4.55022e+06	4.57386e+06	5.15936e+06	5.95595e+06	6.29029e+06		-1.53307	-3.34069	0.34554	0.0987077	0	1784.76	-0.566984	22.8432
1060			AT3G13920.1; AT1G54270.1; AT3G13920.2	AT1G54270.1;	AT3G13920.1; AT1G54270.1; AT3G13920.2	eukaryotic translation initiation factor 4A1 | eif4a-2 | eukaryotic translation initiation factor 4A1	eukaryotic translation initiation factor 4A1 | eif4a-2 | eukaryotic translation initiation factor 4A1	EIF4A1;TIF4A-2;EIF4A1	DHTVSATHGDMDQNTR	1×Oxidation [M11(100)]	00302; 00302; 00302	3	3	12	342.261					ü	ü	ü	ü	ü	ü		ü	ü	ü									ü		ü	ü			0	0	746179	0	0	1.88015e+06	2.4279e+06	2.25048e+06	1.56713e+06	1.47744e+06	1.06056e+06	1.8812e+06	1.45475e+06	2.17727e+06	0	0	0	0	0	0	0	0	456988	0	0	796292	431352	0						0	1800.76	-1.33425	15.3241
1061		ü	AT2G44140.1	AT2G44140.1;	AT2G44140.1	Peptidase family C54 protein	Peptidase family C54 protein	ATG4A	DKDDFDDFCLR	1×Methylthio [C9]	00411	1	1	1	267.803												ü																	0	0	0	0	0	527774	0	0	0	0	0	1.47026e+06	2.82149e+06	2.10736e+06	0	0	0	0	0	0	0	0	0	0	0	0	0	0						1	1434.57	-0.277715	100.747
1062		ü	AT4G38630.1	AT4G38630.1;	AT4G38630.1	regulatory particle non-ATPase 10	regulatory particle non-ATPase 10	RPN10	DKDGDTASASQETVAR		00256	1	1	10	325.905			ü			ü	ü	ü	ü	ü	ü	ü	ü	ü															0	0	1.03148e+06	945211	976249	1.61305e+06	1.81955e+06	1.45473e+06	2.15735e+06	1.44639e+06	1.41516e+06	2.25696e+06	2.86774e+06	2.73704e+06	0	0	0	0	0	0	0	0	0	0	0	0	0	0						1	1650.76	0.105365	24.9873
1063		ü	AT3G57150.1	AT3G57150.1;	AT3G57150.1	homologue of NAP57	homologue of NAP57	CBF5	DKEEEKEEEAGSEK		00483	1	1	13	244.297	ü						ü	ü		ü	ü		ü			ü	ü	ü			ü	ü	ü			ü			945558	0	989804	1.12884e+06	1.19545e+06	0	1.07375e+06	1.03226e+06	611694	1.0054e+06	958273	800824	1.39057e+06	1.01011e+06	2.25556e+06	894697	1.64412e+06	1.60824e+06	1.68029e+06	1.6899e+06	1.65856e+06	1.66241e+06	1.1356e+06	926322	864415	773629	600151	710130		0.207496	0.247089	1.15468	1.18681	2	1636.72	0.89709	13.9329
1064		ü	AT4G20850.1	AT4G20850.1;	AT4G20850.1	tripeptidyl peptidase ii	tripeptidyl peptidase ii	TPP2	DKFEENFK		01289	1	1	4	207.507																		ü		ü			ü				ü		0	0	0	0	0	0	0	0	0	0	0	0	0	0	0	0	0	577074	1.11434e+06	1.17631e+06	909063	1.14556e+06	2.95095e+06	2.9599e+06	1.88818e+06	1.52546e+06	1.00868e+06	2.51838e+06						1	1056.5	-0.113034	40.9529
1065		ü	AT2G38140.1	AT2G38140.1;	AT2G38140.1	plastid-specific ribosomal protein 4	plastid-specific ribosomal protein 4	RPS31	DKFENDEK		00099	1	1	28	306.631	ü	ü	ü	ü	ü	ü	ü	ü	ü	ü	ü	ü	ü	ü	ü	ü	ü	ü	ü	ü	ü	ü	ü	ü	ü	ü	ü	ü	8.65324e+06	4.44193e+06	5.32532e+06	7.30061e+06	5.87967e+06	7.27712e+06	1.02149e+07	1.22924e+07	5.42864e+06	6.26306e+06	6.11107e+06	5.59622e+06	7.78421e+06	6.02694e+06	9.31357e+06	6.39165e+06	7.78304e+06	5.91035e+06	7.27823e+06	6.64316e+06	6.91652e+06	9.23309e+06	6.51021e+06	7.25434e+06	5.78891e+06	6.53127e+06	5.40299e+06	8.04444e+06		-0.0229861	-0.188694	0.984194	0.8774	1	1024.46	-0.45373	15.0857
1066		ü	AT5G61500.1	AT5G61500.1;	AT5G61500.1	autophagy 3 (APG3)	autophagy 3 (APG3)	ATG3	DKGKEEDNLPSMDALDINEK		00117	1	1	13	409.861			ü	ü	ü	ü		ü	ü	ü	ü		ü	ü													ü	ü	0	0	4.33744e+06	2.87425e+06	3.02851e+06	2.96343e+06	2.487e+06	6.33052e+06	2.2896e+08	4.72704e+06	4.61101e+06	7.01814e+06	6.45902e+06	4.47337e+06	0	0	0	0	0	0	0	0	0	0	0	0	0	1.62599e+06						2	2261.06	0.404949	74.9633
1067		ü	AT5G61500.1	AT5G61500.1;	AT5G61500.1	autophagy 3 (APG3)	autophagy 3 (APG3)	ATG3	DKGKEEDNLPSMDALDINEK	1×Deamidated [N8(100)]	00117	1	1	1	263.827												ü																	0	0	0	0	0	0	0	0	0	0	0	0	0	0	0	0	0	0	0	0	0	0	0	0	0	0	0	0						2	2262.04	9.24266	74.566
1068		ü	AT5G61500.1	AT5G61500.1;	AT5G61500.1	autophagy 3 (APG3)	autophagy 3 (APG3)	ATG3	DKGKEEDNLPSMDALDINEK	1×Deamidated [N18(100)]	00117	1	1	2	360.822									ü																				2.49485e+06	1.54718e+06	0	0	1.25033e+06	0	0	0	4.85967e+06	0	0	0	0	0	0	0	0	0	0	0	0	0	0	0	0	0	0	0						2	2262.04	3.5704	77.55
1069		ü	AT5G61500.1	AT5G61500.1;	AT5G61500.1	autophagy 3 (APG3)	autophagy 3 (APG3)	ATG3	DKGKEEDNLPSMDALDINEK	1×Oxidation [M12(100)]	00117	1	1	3	468.377									ü																				0	0	0	0	0	0	0	0	8.53807e+07	0	0	0	0	0	0	0	0	0	0	0	0	0	0	0	0	0	0	0						2	2277.06	-0.740062	58.368
1070		ü	AT5G61500.1	AT5G61500.1;	AT5G61500.1	autophagy 3 (APG3)	autophagy 3 (APG3)	ATG3	DKGKEEDNLPSMDALDINEK	1×Oxidation [M12(100)];1×Deamidated [N18(100)]	00117	1	1	1	245.825									ü																				0	0	0	0	0	0	0	0	2.427e+06	0	0	0	0	0	0	0	0	0	0	0	0	0	0	0	0	0	0	0						2	2278.04	2.46365	61.2037
1071		ü	AT5G61500.1	AT5G61500.1;	AT5G61500.1	autophagy 3 (APG3)	autophagy 3 (APG3)	ATG3	DKGKEEDNLPSMDALDINEK	1×Oxidation [M12(100)];1×Deamidated [N8(100)]	00117	1	1	1	372.457									ü																				0	0	0	0	0	0	0	0	0	0	0	0	0	0	0	0	0	0	0	0	0	0	0	0	0	0	0	0						2	2278.04	5.60785	58.2891
1072		ü	AT3G57150.1	AT3G57150.1;	AT3G57150.1	homologue of NAP57	homologue of NAP57	CBF5	DKKEEVIEEVASPK		00504	1	1	3	197.285				ü	ü						ü																		0	0	770991	1.74334e+06	1.33691e+06	0	693972	1.2128e+06	0	0	715283	0	0	625403	0	0	0	0	0	0	0	0	0	0	0	0	0	0						2	1600.84	1.5414	53.4609
1073		ü	AT3G59970.3	AT3G59970.3;	AT3G59970.3	methylenetetrahydrofolate reductase 1	methylenetetrahydrofolate reductase 1	MTHFR1	DKLDTLVEK		00477	1	1	9	301.385				ü	ü		ü	ü	ü	ü	ü	ü		ü															0	0	1.15275e+06	1.0345e+06	1.27392e+06	2.01631e+06	1.69977e+06	1.95545e+06	2.95922e+06	2.76182e+06	2.35374e+06	2.88679e+06	2.95133e+06	2.66296e+06	0	0	0	0	0	0	0	0	0	0	0	0	0	0						1	1060.59	2.56204	47.3116
1074			AT3G11130.1; AT3G08530.1	AT3G08530.1;	AT3G11130.1; AT3G08530.1	Clathrin, heavy chain | Clathrin, heavy chain	Clathrin, heavy chain | Clathrin, heavy chain	CHC1;CHC2	DKLEAQK		01630; 01630	2	2	4	263.212							ü					ü	ü	ü															1.05877e+06	0	0	0	1.0627e+06	4.39844e+06	5.40037e+06	6.52802e+06	1.3319e+06	1.64318e+06	1.2837e+06	8.98707e+06	1.12612e+07	1.61393e+07	0	0	0	0	0	0	0	0	0	0	0	0	0	0			-2.90934		0.133108	1	831.457	-0.547054	11.5202
1075			AT3G11130.1; AT3G08530.1	AT3G08530.1;	AT3G11130.1; AT3G08530.1	Clathrin, heavy chain | Clathrin, heavy chain	Clathrin, heavy chain | Clathrin, heavy chain	CHC1;CHC2	DKLEAQK	1×Deamidated [Q6(100)]	01630; 01630	2	2	6	299.173						ü	ü	ü				ü	ü	ü															0	0	0	0	0	5.92774e+06	1.0759e+07	6.01582e+06	0	0	0	9.88538e+06	1.27239e+07	1.42351e+07	0	0	0	0	0	0	0	0	0	0	0	0	0	0						1	832.441	0.506174	14.4314
1076		ü	AT4G28300.1	AT4G28300.1;	AT4G28300.1	Protein of unknown function (DUF1421)	Protein of unknown function (DUF1421)		DKQELADTQK		00158	1	1	3	340.035												ü	ü	ü															0	0	0	0	0	0	0	0	0	0	0	1.45817e+06	1.52428e+06	1.53772e+06	0	0	0	0	0	0	0	0	0	0	0	0	0	0						1	1175.59	1.80465	17.6429
1077		ü	AT4G34555.1	AT4G34555.1;	AT4G34555.1	Ribosomal protein S25 family protein	Ribosomal protein S25 family protein	RPS25D	DKVPPPSSK		00006	1	1	55	222.471	ü	ü	ü	ü	ü	ü	ü	ü	ü	ü	ü	ü	ü	ü	ü	ü	ü	ü	ü	ü	ü	ü	ü	ü	ü	ü		ü	9.99764e+06	6.94883e+06	7.09767e+06	8.10057e+06	4.65523e+06	1.07172e+07	1.02232e+07	1.11746e+07	8.4676e+06	1.21472e+07	1.17599e+07	1.00912e+07	1.0899e+07	9.71779e+06	8.7577e+06	7.53673e+06	6.98184e+06	3.43728e+06	5.60157e+06	3.65931e+06	3.94836e+06	8.14904e+06	6.5107e+06	4.61643e+06	7.75284e+06	8.32525e+06	5.13688e+06	9.95277e+06		0.438555	-0.345881	1.35525	0.786827	1	954.525	2.1898	11.5692
1078		ü	AT4G34555.1	AT4G34555.1;	AT4G34555.1	Ribosomal protein S25 family protein	Ribosomal protein S25 family protein	RPS25D	DKVPPPSSKPAK		00006	1	1	132	348.279	ü	ü	ü	ü	ü	ü	ü	ü	ü	ü	ü	ü	ü	ü	ü	ü	ü	ü	ü	ü	ü	ü	ü	ü	ü	ü	ü	ü	2.517e+07	2.27627e+07	2.43598e+07	2.95196e+07	3.00476e+07	3.44357e+07	3.96863e+07	3.48644e+07	4.58148e+07	2.79888e+07	3.52881e+07	3.82662e+07	4.11033e+07	3.5804e+07	3.1731e+07	3.53534e+07	3.01454e+07	1.97984e+07	2.41945e+07	2.69512e+07	3.0553e+07	3.27196e+07	3.13948e+07	4.07436e+07	2.25599e+07	2.79204e+07	2.00031e+07	3.59153e+07		-0.0114638	-0.396761	0.992085	0.759562	2	1250.71	-0.842845	12.0247
1079			AT5G03300.1; AT3G09820.1	AT3G09820.1;	AT5G03300.1; AT3G09820.1	adenosine kinase 2 | adenosine kinase 1	adenosine kinase 2 | adenosine kinase 1	ADK2;ADK1	DKYGEAMK		00094; 00093	2	2	1	151.234									ü																				470526	0	0	0	0	0	0	0	961789	0	0	0	0	0	0	0	0	0	0	0	0	0	0	0	0	0	0	0						1	941.44	-0.438595	21.7666
1080		ü	AT5G12470.1	AT5G12470.1;	AT5G12470.1	Protein of unknown function (DUF3411)	Protein of unknown function (DUF3411)	RER4	DLAAAIEAGR		00122	1	1	20	308.95	ü			ü		ü	ü	ü				ü		ü	ü		ü	ü		ü	ü	ü	ü	ü	ü	ü	ü	ü	621608	0	2.13616e+06	911181	1.63014e+06	6.11822e+06	7.56212e+06	9.20591e+06	1.29211e+06	1.34869e+06	1.33069e+06	7.81017e+06	3.7396e+06	8.23763e+06	683882	0	1.39847e+06	1.33122e+06	879712	1.05506e+06	922844	1.10402e+06	1.83448e+06	2.01843e+06	1.47401e+06	2.56502e+06	2.67771e+06	2.85901e+06		-1.35034	-3.39121	0.3922	0.0953114	0	986.527	0.932801	78.8916
1081	ü	ü	cont_Q6KB66.2	cont_Q6KB66.2;	cont_Q6KB66.2	Keratin, type II cytoskeletal 80	Keratin, type II cytoskeletal 80	KRT80	DLAAQVK		00226	1	1	1	165.55																ü													0	0	0	0	0	0	0	0	0	0	0	0	0	0	0	4.85566e+06	0	0	0	0	0	0	0	0	0	0	0	0						0	744.425	-0.534409	34.3006
1082		ü	AT1G51980.1	AT1G51980.1;	AT1G51980.1	Insulinase (Peptidase family M16) protein	Insulinase (Peptidase family M16) protein	MPPalpha1	DIADFTSK		00468	1	1	8	190.326																	ü	ü	ü				ü		ü	ü	ü	ü	0	0	0	0	0	0	0	0	0	0	0	0	0	0	0	0	0	0	776517	0	0	541925	1.50347e+06	676241	680130	1.07565e+06	517687	1.10307e+06						0	896.436	-0.633057	60.9487
1083			AT5G06600.1; AT3G11910.1	AT3G11910.1;	AT5G06600.1; AT3G11910.1	ubiquitin-specific protease 12 | ubiquitin-specific protease 13	ubiquitin-specific protease 12 | ubiquitin-specific protease 13	UBP12;UBP13	DIAEHLR		00538; 00536	2	2	5	221.703								ü	ü	ü			ü	ü															0	0	8.93882e+06	7.3961e+06	1.02344e+07	1.63156e+07	1.54922e+07	1.56483e+07	1.3049e+07	1.11653e+07	1.08821e+07	1.82203e+07	1.69448e+07	1.77097e+07	0	0	0	0	0	0	0	0	0	0	0	0	0	0						0	853.453	-0.838341	34.6624
1084		ü	AT2G27720.2	AT2G27720.2;	AT2G27720.2	60S acidic ribosomal protein family	60S acidic ribosomal protein family		DLAELIAAGR		00065	1	1	44	309.918	ü	ü	ü	ü	ü	ü	ü	ü	ü	ü	ü	ü	ü		ü		ü	ü	ü	ü	ü	ü	ü	ü	ü	ü	ü	ü	1.4864e+06	486712	1.32829e+07	1.54696e+07	2.00329e+07	2.49325e+07	2.75547e+07	2.9092e+07	1.46403e+07	1.47565e+07	1.42995e+07	1.76129e+07	2.241e+07	1.70535e+07	1.14685e+06	1.72672e+06	692883	1.82709e+06	1.29069e+06	600940	1.16499e+06	568178	3.78768e+06	4.67864e+06	2.64892e+06	5.94011e+06	3.23905e+06	5.10972e+06		-0.751886	-4.37089	0.593827	0.0483315	0	1028.57	-0.537859	101.006
1085		ü	AT1G11860.1_x000D_; AT1G11860.3_x000D_; AT1G11860.2	AT1G11860.1_x000D_ AT1G11860.3_x000D_ AT1G11860.2;	AT1G11860.1_x000D_; AT1G11860.3_x000D_; AT1G11860.2	Glycine cleavage T-protein family<|>Glycine cleavage T-protein family<|>Glycine cleavage T-protein family	Glycine cleavage T-protein family<|>Glycine cleavage T-protein family<|>Glycine cleavage T-protein family	GDCST	DLAHIEEHMK		00155	1	1	5	209.473			ü	ü	ü				ü	ü																			0	0	1.35479e+06	1.47833e+06	1.809e+06	1.86468e+06	2.23686e+06	3.55232e+06	1.67451e+06	1.8893e+06	1.6263e+06	2.85276e+06	3.24053e+06	2.64387e+06	0	0	0	0	0	0	0	0	0	0	0	0	0	0						0	1222.59	0.774844	47.1032
1086		ü	AT3G11710.1	AT3G11710.1;	AT3G11710.1	lysyl-tRNA synthetase 1	lysyl-tRNA synthetase 1		DLASEEANK		00447	1	1	1	175.923									ü																				0	0	0	0	0	1.0164e+06	1.38687e+06	678820	2.05228e+06	1.13064e+06	1.00811e+06	0	1.98908e+06	1.71294e+06	0	0	0	0	0	0	0	0	0	0	0	0	0	0						0	976.458	-0.70062	31.3068
1087		ü	AT5G46800.1	AT5G46800.1;	AT5G46800.1	Mitochondrial substrate carrier family protein	Mitochondrial substrate carrier family protein	BOU	DLASGTVGGAAQLVVGHPFDTIK		00007	1	1	4	410.291									ü			ü	ü	ü															0	0	1.3065e+06	933157	0	5.04289e+06	3.39041e+06	5.96942e+06	2.59645e+06	2.99332e+06	2.49123e+06	7.78751e+06	1.1743e+07	1.22043e+07	0	0	0	0	0	0	0	0	0	0	0	0	0	0						0	2253.19	1.94213	105.77
1088		ü	AT1G79990.1	AT1G79990.1;	AT1G79990.1	structural molecules	structural molecules		DIAVEAQNESK		00874	1	1	8	296.582						ü	ü	ü	ü	ü		ü	ü	ü															0	7.6934e+06	1.13004e+07	1.61544e+07	875611	9.53046e+06	1.04415e+07	1.17022e+07	4.14578e+06	4.90448e+06	4.27773e+06	3.0755e+07	3.261e+07	2.97588e+07	0	0	0	0	0	0	0	0	0	0	0	0	0	0			-1.2315		0.425873	0	1203.59	1.51951	41.4995
1089		ü	ATCG00490.1	ATCG00490.1;	ATCG00490.1	ribulose-bisphosphate carboxylases	ribulose-bisphosphate carboxylases	rbcL	DLAVEGNEIIR		00436	1	1	36	313.644	ü	ü	ü	ü	ü	ü	ü	ü	ü	ü	ü	ü	ü	ü	ü	ü	ü	ü	ü	ü	ü	ü	ü	ü	ü	ü	ü	ü	1.2126e+08	3.1242e+07	1.63689e+08	1.43298e+08	2.07344e+08	5.00004e+08	6.26428e+08	5.20822e+08	1.06674e+08	7.63739e+07	7.47809e+07	2.13129e+08	2.78682e+08	2.47278e+08	1.1708e+08	4.2538e+07	3.14747e+07	3.66908e+07	3.37888e+07	3.6822e+07	2.58536e+07	3.6823e+07	3.1957e+07	3.72382e+07	2.60741e+07	4.77643e+07	3.56118e+07	5.13979e+07		0.790167	-2.47256	1.72927	0.180171	0	1228.65	0.149783	78.4632
1090		ü	AT4G28080.1	AT4G28080.1;	AT4G28080.1	Tetratricopeptide repeat (TPR)-like superfamily protein	Tetratricopeptide repeat (TPR)-like superfamily protein	REC2	DLCDAELK	1×Methylthio [C3]	01521	1	1	2	160.65	ü														ü														1.20713e+06	0	1.36389e+06	0	759196	1.35272e+06	0	0	0	0	0	0	0	0	1.89461e+06	0	0	0	0	0	0	0	0	0	0	0	0	0						0	952.411	-1.03414	85.3559
1091	ü	ü	cont_Q6KB66.2	cont_Q6KB66.2;	cont_Q6KB66.2	Keratin, type II cytoskeletal 80	Keratin, type II cytoskeletal 80	KRT80	DLDAECLHR	1×Methylthio [C6]	00191	1	1	2	264.635																ü													0	0	0	0	0	0	0	0	0	0	0	0	0	0	0	1.91e+07	4.16782e+06	0	0	0	0	0	0	0	0	0	0	0						0	1117.48	-0.700872	64.3923
1092		ü	AT2G06850.1	AT2G06850.1;	AT2G06850.1	xyloglucan endotransglucosylase/hydrolase 4	xyloglucan endotransglucosylase/hydrolase 4	XTH4	DLDAEQWR		00255	1	1	22	252.021		ü	ü	ü	ü		ü	ü				ü			ü	ü	ü	ü	ü	ü	ü	ü	ü	ü	ü	ü	ü	ü	3.5631e+06	1.323e+06	4.73445e+06	5.35465e+06	6.58948e+06	3.23078e+06	5.07074e+06	7.05579e+06	516752	0	1.49423e+06	3.76641e+06	3.84123e+06	1.51995e+06	7.14363e+06	2.64855e+06	8.6541e+06	6.79261e+06	9.79685e+06	8.27261e+06	7.63196e+06	6.81788e+06	4.59623e+06	4.93868e+06	4.06041e+06	3.96404e+06	4.46195e+06	5.26128e+06		-0.928596	-0.265578	0.525369	0.831865	0	1032.47	-0.660932	67.5155
1093		ü	AT3G25230.2	AT3G25230.2;	AT3G25230.2	rotamase FKBP 1	rotamase FKBP 1	ROF1	DLDEVLVK		00172	1	1	25	240.474	ü	ü	ü	ü	ü	ü	ü	ü	ü	ü	ü	ü	ü	ü	ü	ü			ü	ü		ü	ü	ü	ü	ü	ü	ü	3.30521e+06	3.64587e+06	5.80237e+06	4.98755e+06	5.79609e+06	6.57132e+06	7.22626e+06	6.80889e+06	7.67463e+06	7.66531e+06	7.47617e+06	9.31136e+06	1.04689e+07	8.94643e+06	5.42943e+06	6.8476e+06	1.05136e+06	821993	561451	462991	0	660933	3.13851e+06	2.86902e+06	2.37549e+06	3.247e+06	2.34817e+06	3.42929e+06		1.60181	-0.815681	3.03525	0.56814	0	930.514	-0.518883	75.4808
1094		ü	AT5G48570.1	AT5G48570.1;	AT5G48570.1	FKBP-type peptidyl-prolyl cis-trans isomerase family protein	FKBP-type peptidyl-prolyl cis-trans isomerase family protein	FKBP65	DLDEVYVK		00180	1	1	5	210.154																							ü	ü		ü	ü	ü	0	0	0	0	0	0	0	0	0	0	0	0	0	0	0	0	0	0	0	0	0	0	1.87099e+06	1.68469e+06	1.84952e+06	2.53989e+06	1.89639e+06	2.13385e+06						0	980.494	-0.0806621	63.1812
1095		ü	AT3G02080.1	AT3G02080.1;	AT3G02080.1	Ribosomal protein S19e family protein	Ribosomal protein S19e family protein	RPS19A	DLDQVAGR		00131	1	1	62	243.007	ü	ü	ü	ü	ü	ü	ü	ü	ü	ü	ü	ü	ü	ü	ü	ü	ü	ü	ü	ü	ü	ü	ü	ü	ü	ü	ü	ü	6.6288e+06	1.07819e+07	1.05759e+07	1.08514e+07	1.03545e+07	8.49714e+06	1.96519e+07	1.91988e+07	1.79085e+07	1.15318e+07	1.14316e+07	1.11022e+07	1.33375e+07	1.74386e+07	1.15308e+07	1.31631e+07	8.72321e+06	1.01708e+07	9.20171e+06	7.69312e+06	7.6524e+06	9.3057e+06	2.82307e+07	3.08936e+07	2.20888e+07	2.30264e+07	1.83758e+07	2.91232e+07		-0.429823	-0.47887	0.742353	0.717539	0	873.442	-1.48558	40.6333
1096	ü	ü	cont_Q9C075	cont_Q9C075;	cont_Q9C075	Keratin, type I cytoskeletal 23 OS=Homo sapiens GN=KRT23 PE=1 SV=2	Keratin, type I cytoskeletal 23 OS=Homo sapiens GN=KRT23 PE=1 SV=2	KRT23	DLDTWYK		00258	1	1	1	200.584																ü													0	0	0	0	0	0	0	0	0	0	0	0	0	0	0	0	0	0	0	0	0	0	0	0	0	0	0	0						0	940.441	1.07298	79.7653
1097		ü	AT4G25940.1	AT4G25940.1;	AT4G25940.1	ENTH/ANTH/VHS superfamily protein	ENTH/ANTH/VHS superfamily protein		DLDVAIVK		00031	1	1	15	285.988						ü	ü	ü				ü	ü	ü												ü	ü	ü	0	0	0	0	0	1.34729e+08	1.45541e+08	1.63225e+08	0	0	0	2.53953e+08	2.88103e+08	2.94206e+08	0	0	0	0	0	0	0	0	0	0	0	3.16237e+07	3.35043e+07	2.81406e+07						0	872.509	-0.281925	71.478
1098		ü	AT5G25980.2	AT5G25980.2;	AT5G25980.2	glucoside glucohydrolase 2	glucoside glucohydrolase 2	TGG2	DLDVMEELGVK		00112	1	1	26	308.671	ü	ü	ü	ü	ü	ü	ü	ü	ü	ü	ü	ü	ü	ü	ü	ü	ü	ü	ü		ü	ü	ü	ü	ü	ü	ü		3.9533e+06	2.8344e+06	1.29074e+07	1.23546e+07	1.56001e+07	2.60049e+07	2.12336e+07	2.65376e+07	7.7749e+06	7.81553e+06	9.46675e+06	1.27184e+07	1.09625e+07	1.60231e+07	7.46558e+06	6.10431e+06	2.73717e+06	5.47895e+06	5.29624e+06	4.56063e+06	2.2619e+06	3.81546e+06	2.32266e+06	5.61459e+06	0	1.69302e+06	2.82364e+06	0		0.73789	-1.91169	1.66773	0.265782	0	1247.62	-0.00372167	110.38
1099		ü	AT5G25980.2	AT5G25980.2;	AT5G25980.2	glucoside glucohydrolase 2	glucoside glucohydrolase 2	TGG2	DLDVMEELGVK	1×Oxidation [M5(100)]	00112	1	1	4	329.962																	ü								ü	ü		ü	0	0	0	0	0	0	0	0	0	0	0	0	0	0	0	0	0	0	0	0	0	0	0	0	1.19362e+06	985333	622877	4.69818e+06						0	1263.61	1.17799	83.765
1100		ü	AT5G45900.1	AT5G45900.1;	AT5G45900.1	ThiF family protein	ThiF family protein	ATG7	DLEACQGDHQK	1×Methylthio [C5]	00221	1	1	127	245.024			ü	ü	ü	ü	ü	ü	ü	ü	ü	ü	ü	ü			ü	ü	ü	ü	ü	ü	ü	ü	ü	ü	ü	ü	0	0	5.00226e+08	4.57375e+08	6.6468e+08	8.72372e+08	9.00965e+08	9.59446e+08	9.27088e+08	8.35619e+08	9.76075e+08	1.67425e+09	1.74713e+09	1.89447e+09	1.12738e+06	0	2.79931e+08	2.01784e+08	2.51427e+08	2.69183e+08	2.62302e+08	1.20565e+08	4.64126e+08	5.56591e+08	5.31038e+08	7.19155e+08	8.25511e+08	8.78271e+08		-8.49019	-10.1367	0.00278098	0.000888304	0	1289.52	0.148958	37.3788
1101		ü	AT5G45900.1	AT5G45900.1;	AT5G45900.1	ThiF family protein	ThiF family protein	ATG7	DLEACQGDHQK	1×Methylthio [C5];1×Deamidated [Q6(100)]	00221	1	1	13	229.841					ü	ü	ü	ü	ü	ü	ü	ü	ü	ü															0	0	1.35718e+06	2.8997e+06	3.32676e+06	3.66631e+06	8.03195e+06	3.88477e+06	8.21561e+06	6.21466e+06	6.51536e+06	1.85106e+07	1.77894e+07	1.63116e+07	0	0	0	0	0	0	0	0	0	0	0	0	0	0						0	1290.51	-0.186959	44.758
1102		ü	AT5G45900.1	AT5G45900.1;	AT5G45900.1	ThiF family protein	ThiF family protein	ATG7	DLEACQGDHQK	1×Methylthio [C5];1×Deamidated [Q10(100)]	00221	1	1	8	176.06						ü	ü	ü	ü		ü	ü	ü	ü															0	0	0	0	0	0	1.35056e+07	0	0	0	0	0	0	1.53346e+07	0	0	0	0	0	0	0	0	0	0	0	0	0	0						0	1290.51	-0.407366	40.4133
1103		ü	AT1G53750.1	AT1G53750.1;	AT1G53750.1	regulatory particle triple-A 1A	regulatory particle triple-A 1A	RPT1A	DIEDEIRDEK		00004	1	1	3	188.446																							ü	ü				ü	0	0	0	0	0	0	0	0	0	0	0	0	0	0	0	0	0	884950	0	0	0	484346	1.11475e+06	2.0787e+06	1.17994e+06	2.22958e+06	1.9783e+06	1.14452e+06						1	1261.59	-1.66166	58.1119
1104			AT1G56580.1; AT1G09310.1	AT1G09310.1;	AT1G56580.1; AT1G09310.1	Protein of unknown function, DUF538 | Protein of unknown function, DUF538	Protein of unknown function, DUF538 | Protein of unknown function, DUF538	SMALLER WITH VARIABLE BRANCHES;	DIEEVGYDR		00043; 00043	2	2	25	276.124	ü	ü	ü	ü	ü	ü	ü	ü	ü	ü	ü	ü	ü	ü	ü			ü	ü	ü	ü		ü	ü	ü	ü	ü	ü	4.70486e+06	3.76247e+06	1.67699e+07	1.74351e+07	1.81765e+07	2.2164e+07	2.28783e+07	2.67923e+07	1.76142e+07	1.41163e+07	1.4391e+07	1.73075e+07	1.93869e+07	1.82537e+07	6.0805e+06	7.37963e+06	819510	934803	1.29209e+06	0	945315	1.05251e+06	3.99247e+06	5.33e+06	4.86452e+06	5.03679e+06	5.41073e+06	2.76623e+06		1.1626	-1.97665	2.23861	0.254079	0	1095.5	0.637591	56.0362
1105		ü	AT3G62120.2_x000D_; AT3G62120.1	AT3G62120.2_x000D_ AT3G62120.1;	AT3G62120.2_x000D_; AT3G62120.1	Class II aaRS and biotin synthetases superfamily protein<|>Class II aaRS and biotin synthetases superfamily protein	Class II aaRS and biotin synthetases superfamily protein<|>Class II aaRS and biotin synthetases superfamily protein		DLENDQVR		00400	1	1	28	223.431	ü	ü	ü	ü	ü	ü	ü	ü	ü	ü	ü	ü	ü	ü	ü	ü	ü	ü	ü		ü	ü	ü	ü	ü	ü		ü	0	0	0	0	0	0	0	0	0	0	0	0	0	0	0	567332	0	0	0	0	0	0	2.41063e+06	1.60741e+06	0	1.28724e+06	0	2.20266e+06						0	988.469	0.232336	35.4111
1106		ü	AT5G42080.1	AT5G42080.1;	AT5G42080.1	dynamin-like protein	dynamin-like protein	DRP1A	DIENMVR		00161	1	1	5	193.176								ü				ü		ü												ü	ü		0	0	0	0	0	2.04151e+07	1.79518e+07	2.50588e+07	0	0	0	4.19705e+07	4.50457e+07	4.35205e+07	0	0	0	0	0	0	0	0	0	0	0	3.75348e+06	6.126e+06	8.19814e+06						0	876.424	-1.04076	57.23
1107		ü	AT5G42080.1	AT5G42080.1;	AT5G42080.1	dynamin-like protein	dynamin-like protein	DRP1A	DIENMVR	1×Oxidation [M5(100)]	00161	1	1	1	175.979														ü															0	2.07068e+06	0	0	0	0	1.48201e+06	1.02073e+06	0	0	0	0	0	2.88422e+06	0	0	0	0	0	0	0	0	0	0	0	0	0	0						0	892.419	-0.213439	35.2813
1108	ü	ü	cont_P35527	cont_P35527;	cont_P35527	Keratin, type I cytoskeletal 9 OS=Homo sapiens GN=KRT9 PE=1 SV=3	Keratin, type I cytoskeletal 9 OS=Homo sapiens GN=KRT9 PE=1 SV=3	KRT9	DIENQYETQITQIEHEVSSSGQEVQSSAK		00340	1	1	10	594.377				ü	ü				ü		ü					ü													0	1.79067e+07	1.31833e+07	6.41686e+06	1.17517e+07	2.43459e+07	0	0	4.48855e+07	0	7.1059e+08	0	0	0	0	1.08347e+08	0	0	0	0	0	0	0	0	0	610548	565099	0						0	3264.51	1.00262	113.245
1109	ü	ü	cont_P35527	cont_P35527;	cont_P35527	Keratin, type I cytoskeletal 9 OS=Homo sapiens GN=KRT9 PE=1 SV=3	Keratin, type I cytoskeletal 9 OS=Homo sapiens GN=KRT9 PE=1 SV=3	KRT9	DIENQYETQITQIEHEVSSSGQEVQSSAK	1×Deamidated [Q22(100)]	00340	1	1	2	416.661											ü					ü													0	0	0	0	0	0	0	0	0	0	0	0	0	0	0	7.46782e+06	0	0	0	0	0	0	0	0	0	0	0	0						0	3265.5	3.82538	114.912
1110	ü	ü	cont_P35527	cont_P35527;	cont_P35527	Keratin, type I cytoskeletal 9 OS=Homo sapiens GN=KRT9 PE=1 SV=3	Keratin, type I cytoskeletal 9 OS=Homo sapiens GN=KRT9 PE=1 SV=3	KRT9	DIENQYETQITQIEHEVSSSGQEVQSSAK	1×Deamidated [Q12(100)]	00340	1	1	5	612.367						ü					ü			ü		ü													0	0	0	0	0	0	0	0	0	0	0	0	0	0	0	0	0	0	0	0	0	0	0	0	0	0	0	0						0	3265.5	-0.204047	118.292
1111	ü	ü	cont_P35527	cont_P35527;	cont_P35527	Keratin, type I cytoskeletal 9 OS=Homo sapiens GN=KRT9 PE=1 SV=3	Keratin, type I cytoskeletal 9 OS=Homo sapiens GN=KRT9 PE=1 SV=3	KRT9	DIENQYETQITQIEHEVSSSGQEVQSSAK	1×Deamidated [Q5(99.8)]	00340	1	1	1	562.945											ü																		0	0	0	0	0	0	0	0	0	0	1.54733e+07	0	0	0	0	0	0	0	0	0	0	0	0	0	0	0	0	0						0	3265.5	4.35082	110.169
1112	ü	ü	cont_P35527	cont_P35527;	cont_P35527	Keratin, type I cytoskeletal 9 OS=Homo sapiens GN=KRT9 PE=1 SV=3	Keratin, type I cytoskeletal 9 OS=Homo sapiens GN=KRT9 PE=1 SV=3	KRT9	DIENQYETQITQIEHEVSSSGQEVQSSAK	1×Deamidated [Q9(100)]	00340	1	1	1	633.641						ü																							0	0	0	0	0	0	0	0	0	0	0	0	0	0	0	0	0	0	0	0	0	0	0	0	0	0	0	0						0	3265.5	0.521463	115.891
1113	ü	ü	cont_P35527	cont_P35527;	cont_P35527	Keratin, type I cytoskeletal 9 OS=Homo sapiens GN=KRT9 PE=1 SV=3	Keratin, type I cytoskeletal 9 OS=Homo sapiens GN=KRT9 PE=1 SV=3	KRT9	DIENQYETQITQIEHEVSSSGQEVQSSAK	2×Deamidated [Q9(100); Q12(99.5)]	00340	1	1	1	191.591														ü															0	0	0	0	0	0	0	0	0	0	0	0	0	0	0	0	0	0	0	0	0	0	0	0	0	0	0	0						0	3266.48	3.88151	113.775
1114		ü	AT3G46630.1	AT3G46630.1;	AT3G46630.1	Protein of unknown function (DUF3223)	Protein of unknown function (DUF3223)	F12A12.150	DIEPISLLAK		00097	1	1	6	235.975			ü	ü	ü	ü	ü	ü																					0	0	2.03662e+06	1.97169e+06	2.28856e+06	6.30408e+06	5.19324e+06	6.06353e+06	901131	1.65925e+06	943716	3.39834e+06	4.58304e+06	2.87498e+06	0	0	0	0	0	0	0	0	0	0	0	0	0	0						0	1098.64	-1.28086	103.869
1115		ü	AT3G25920.1	AT3G25920.1;	AT3G25920.1	ribosomal protein L15	ribosomal protein L15	RPL15	DIETAGFQEGDEVSLETLK		00165	1	1	1	154.701																ü													0	0	0	0	0	0	0	0	0	0	0	0	0	0	0	1.53195e+06	0	0	0	0	0	0	0	532528	0	702450	0	819827						0	2080.99	-1.20081	104.557
1116	ü	ü	cont_P04040	cont_P04040;	cont_P04040	Catalase OS=Homo sapiens GN=CAT PE=1 SV=3	Catalase OS=Homo sapiens GN=CAT PE=1 SV=3	CAT	DLFNAIATGK		00264	1	1	1	238.468																ü													0	0	0	0	0	0	0	0	0	0	0	0	0	0	0	4.0347e+06	0	0	0	0	0	0	0	0	0	0	0	0						0	1049.56	-0.831245	91.7957
1117		ü	AT3G29360.1_x000D_; AT3G29360.2	AT3G29360.1_x000D_ AT3G29360.2;	AT3G29360.1_x000D_; AT3G29360.2	UDP-glucose 6-dehydrogenase family protein<|>UDP-glucose 6-dehydrogenase family protein	UDP-glucose 6-dehydrogenase family protein<|>UDP-glucose 6-dehydrogenase family protein	UGD2	DLFNPDR		00167	1	1	10	162.813					ü	ü					ü		ü						ü						ü		ü	ü	9.41355e+06	8.85865e+06	3.45142e+07	3.40345e+07	4.22476e+07	6.47468e+07	5.31815e+07	6.1263e+07	4.56944e+07	5.3185e+07	5.95422e+07	5.83026e+07	7.03714e+07	6.75641e+07	1.39206e+07	1.43055e+07	2.93106e+07	2.11012e+07	3.59804e+07	2.23851e+07	2.55718e+07	1.83515e+07	4.67677e+07	5.23004e+07	3.48806e+07	5.44075e+07	4.15327e+07	6.04815e+07		-1.56498	-2.45632	0.337982	0.182211	0	876.421	0.982495	65.6532
1118	ü	ü	cont_P02768	cont_P02768;	cont_P02768	Serum albumin OS=Homo sapiens GN=ALB PE=1 SV=2	Serum albumin OS=Homo sapiens GN=ALB PE=1 SV=2	ALB	DLGEENFK		00037	1	1	4	216.901											ü					ü													0	0	0	0	0	0	0	0	0	0	5.93097e+07	0	0	0	0	4.76044e+07	0	0	0	0	0	0	0	0	0	0	0	0						0	951.442	0.835698	54.045
1119		ü	AT1G09010.1	AT1G09010.1;	AT1G09010.1	glycoside hydrolase family 2 protein	glycoside hydrolase family 2 protein	EBM	DLGLLQK		00840	1	1	18	255.713			ü		ü	ü	ü	ü	ü	ü	ü	ü	ü	ü															0	0	5.78554e+06	3.17452e+06	5.28199e+06	6.53085e+07	5.5403e+07	6.20096e+07	1.64131e+07	6.76267e+06	7.08555e+06	8.09779e+07	1.01295e+08	8.83168e+07	0	0	0	0	0	0	0	0	0	0	0	0	0	0						0	786.472	0.188717	67.3456
1120		ü	AT1G20620.1	AT1G20620.1;	AT1G20620.1	catalase 3	catalase 3	CAT3	DLHDAIASGNYPEWK		00254	1	1	55	501.664	ü	ü	ü	ü	ü	ü	ü	ü	ü	ü	ü	ü	ü	ü	ü	ü	ü	ü	ü	ü	ü	ü	ü	ü	ü	ü	ü	ü	4.72326e+07	2.37207e+07	1.09989e+08	9.25559e+07	1.21814e+08	2.07509e+08	1.7167e+08	2.17206e+08	5.77638e+07	5.96799e+07	7.36565e+07	2.39862e+08	2.94501e+08	2.64917e+08	7.13294e+07	4.56256e+07	4.64345e+07	5.37818e+07	5.49368e+07	7.01169e+07	4.92761e+07	6.45841e+07	4.66102e+07	5.17931e+07	4.22271e+07	9.8281e+07	9.77372e+07	1.24726e+08		-0.877157	-2.39068	0.544439	0.190693	0	1715.8	2.41278	86.5806
1121		ü	AT1G63660.1	AT1G63660.1;	AT1G63660.1	GMP synthase (glutamine-hydrolyzing), putative / glutamine amidotransferase, putative	GMP synthase (glutamine-hydrolyzing), putative / glutamine amidotransferase, putative		DLHLPVTCVDASER	1×Methylthio [C8]	00280	1	1	11	235.266			ü		ü	ü	ü	ü	ü	ü	ü	ü	ü	ü															0	0	490296	0	492533	0	0	710486	1.37232e+06	1.5088e+06	1.34656e+06	2.2618e+06	2.39743e+06	2.92153e+06	0	0	0	0	0	0	0	0	0	0	0	0	0	0						0	1600.75	-0.982354	91.3432
1122		ü	AT2G20760.1	AT2G20760.1;	AT2G20760.1	Clathrin light chain protein	Clathrin light chain protein		DLKDGKPADPK		00285	1	1	9	259.302						ü	ü	ü				ü	ü	ü															0	0	0	0	0	590915	2.17286e+06	2.37259e+06	0	0	0	3.23537e+06	3.26509e+06	3.31046e+06	0	0	0	0	0	0	0	0	0	0	0	0	0	0						2	1183.63	3.14359	15.381
1123		ü	AT1G18450.1	AT1G18450.1;	AT1G18450.1	actin-related protein 4	actin-related protein 4	ARP4	DLIEESPHSAR		00379	1	1	4	204.852			ü	ü	ü	ü																							0	0	1.11775e+06	1.05158e+06	928217	2.52456e+06	1.77001e+06	1.85663e+06	665383	0	887753	2.25246e+06	2.19193e+06	2.58373e+06	0	0	0	0	0	0	0	0	0	0	0	0	0	0						0	1253.61	-0.76643	40.6935
1124		ü	AT2G42600.2_x000D_; AT2G42600.1	AT2G42600.2_x000D_ AT2G42600.1;	AT2G42600.2_x000D_; AT2G42600.1	phosphoenolpyruvate carboxylase 2<|>phosphoenolpyruvate carboxylase 2	phosphoenolpyruvate carboxylase 2<|>phosphoenolpyruvate carboxylase 2	PPC2	DILEGDPYLR		00872	1	1	5	213.703															ü								ü			ü	ü	ü	0	0	0	0	0	0	0	0	0	0	0	0	0	0	0	579396	0	0	0	0	0	0	543549	1.02942e+06	0	720274	988820	1.05035e+06						0	1190.61	1.75921	92.2438
1125		ü	AT1G31970.1	AT1G31970.1;	AT1G31970.1	DEA(D/H)-box RNA helicase family protein	DEA(D/H)-box RNA helicase family protein	RH5	DLIGIAK		00153	1	1	7	166.624	ü														ü		ü		ü				ü	ü				ü	2.57681e+06	651096	1.8057e+06	2.21113e+06	3.82139e+06	3.34029e+06	1.42627e+06	0	2.0028e+06	1.51277e+06	0	0	1.33302e+06	0	2.21674e+06	4.29542e+06	2.8111e+06	805417	2.11612e+06	594158	959560	616604	4.25056e+06	2.79832e+06	895383	2.28331e+06	1.42025e+06	5.08714e+06		0.576791	0.110471	1.49153	1.07958	0	729.451	-0.985746	64.2485
1126		ü	AT3G63140.1	AT3G63140.1;	AT3G63140.1	chloroplast stem-loop binding protein of 41 kDa	chloroplast stem-loop binding protein of 41 kDa	CSP41A	DLLGWESK		00357	1	1	8	171.075															ü				ü	ü	ü	ü		ü		ü		ü	0	0	0	0	0	0	0	0	0	0	0	0	0	0	2.27427e+06	0	705291	1.27872e+06	1.04795e+06	761985	873227	999368	1.20908e+06	2.20143e+06	651165	829033	798685	1.29998e+06		1.31956		2.49591		0	947.483	-1.02198	88.1742
1127		ü	AT5G11490.2	AT5G11490.2;	AT5G11490.2	adaptin family protein	adaptin family protein		DLLLGIDEKDENK		00641	1	1	11	295.045						ü	ü	ü				ü	ü	ü												ü	ü	ü	0	0	0	0	0	1.38859e+06	1.40994e+06	1.72037e+06	0	0	0	2.78966e+06	3.21854e+06	3.17869e+06	0	0	0	0	0	0	0	0	0	0	0	1.97021e+06	2.47721e+06	2.97576e+06						1	1501.77	-0.0812802	75.6154
1128			AT3G11130.1; AT3G08530.1	AT3G08530.1;	AT3G11130.1; AT3G08530.1	Clathrin, heavy chain | Clathrin, heavy chain	Clathrin, heavy chain | Clathrin, heavy chain	CHC1;CHC2	DLLLVNLR		00683; 00683	2	2	12	242.205						ü	ü	ü				ü	ü	ü												ü		ü	0	0	0	0	0	1.51858e+08	1.77862e+08	2.39867e+08	0	0	0	5.20451e+08	4.63404e+08	5.45757e+08	0	0	0	0	0	0	0	0	0	0	0	2.15991e+06	2.65726e+06	2.23242e+06						0	955.593	-0.713212	101.078
1129			AT3G11130.1; AT3G08530.1	AT3G08530.1;	AT3G11130.1; AT3G08530.1	Clathrin, heavy chain | Clathrin, heavy chain	Clathrin, heavy chain | Clathrin, heavy chain	CHC1;CHC2	DLLLVNLR	1×Deamidated [N6(100)]	00683; 00683	2	2	3	206.973												ü		ü															0	0	0	0	0	2.34732e+06	2.4795e+06	4.75325e+06	0	0	0	8.26489e+06	4.91216e+06	1.00335e+07	0	0	0	0	0	0	0	0	0	0	0	0	0	0						0	956.578	0.417004	108.01
1130			AT4G13940.1; AT3G23810.1	AT4G13940.1;	AT4G13940.1; AT3G23810.1	S-adenosyl-L-homocysteine hydrolase | S-adenosyl-l-homocysteine (SAH) hydrolase 2	S-adenosyl-L-homocysteine hydrolase | S-adenosyl-l-homocysteine (SAH) hydrolase 2	SAHH1;SAHH2	DIIMVDHMR		00329; 00329	2	2	2	182.601												ü		ü															0	0	0	0	0	0	0	0	0	0	0	0	0	8.62821e+06	0	0	0	0	0	0	0	0	0	0	0	0	0	0						0	1129.55	-0.199886	63.4096
1131		ü	AT2G28000.1	AT2G28000.1;	AT2G28000.1	chaperonin-60alpha	chaperonin-60alpha	CPN60A1	DIIPILEK		00276	1	1	9	187.55	ü														ü			ü		ü	ü			ü	ü	ü		ü	2.09411e+06	848716	2.46798e+06	2.67784e+06	4.51325e+06	5.74123e+06	6.34545e+06	4.53917e+06	2.32442e+06	1.78126e+06	2.66333e+06	2.77964e+06	2.54767e+06	3.31248e+06	2.27592e+06	0	1.08343e+06	1.75867e+06	1.22919e+06	1.16365e+06	945110	1.28482e+06	2.76543e+06	2.99069e+06	2.09583e+06	2.70345e+06	1.57281e+06	2.27995e+06		0.0427275	-1.31487	1.03006	0.401962	0	940.571	-1.17014	92.3349
1132	ü	ü	cont_P15636	cont_P15636;	cont_P15636	Protease 1 OS=Achromobacter lyticus PE=1 SV=1	Protease 1 OS=Achromobacter lyticus PE=1 SV=1		DIIRAVGAYSK		00225	1	1	35	407.532	ü	ü	ü	ü											ü	ü	ü	ü	ü	ü	ü	ü	ü	ü	ü	ü	ü	ü	7.07187e+06	1.26982e+07	7.9248e+06	8.15248e+06	6.99684e+06	5.76875e+06	0	0	0	855441	0	522438	8.42357e+06	8.21284e+06	1.28038e+07	1.40414e+07	1.30909e+07	1.39571e+07	1.42204e+07	8.92532e+06	6.97224e+06	1.73337e+07	8.57948e+06	6.06169e+06	8.17781e+06	1.22374e+07	1.14161e+07	1.10888e+07		0.0493093	1.56872	1.03477	2.96641	1	1192.67	0.254944	58.9613
1133		ü	AT4G23850.1	AT4G23850.1;	AT4G23850.1	AMP-dependent synthetase and ligase family protein	AMP-dependent synthetase and ligase family protein	LACS4	DLLTPTFK		00630	1	1	10	208.5			ü		ü	ü	ü	ü				ü	ü	ü									ü			ü			0	0	2.4709e+06	1.74116e+06	2.7374e+06	5.52768e+06	5.97908e+06	4.76763e+06	2.86572e+06	2.05477e+06	2.53605e+06	4.9464e+06	5.43404e+06	5.74014e+06	0	0	0	0	0	0	0	0	474142	0	0	732791	0	660655						0	934.524	-0.129058	84.3225
1134		ü	AT1G09130.3	AT1G09130.3;	AT1G09130.3	ATP-dependent caseinolytic (Clp) protease/crotonase family protein	ATP-dependent caseinolytic (Clp) protease/crotonase family protein		DILVELLSK		00261	1	1	8	239.309			ü			ü	ü	ü	ü			ü	ü	ü															0	0	0	0	0	1.19138e+06	1.10137e+06	1.27417e+06	0	0	0	1.88062e+06	2.13405e+06	2.3043e+06	0	0	0	0	0	0	0	0	0	0	0	0	0	0						0	1029.62	1.16825	121.408
1135		ü	AT2G36880.1_x000D_; AT2G36880.2	AT2G36880.1_x000D_ AT2G36880.2;	AT2G36880.1_x000D_; AT2G36880.2	methionine adenosyltransferase 3<|>methionine adenosyltransferase 3	methionine adenosyltransferase 3<|>methionine adenosyltransferase 3	METK3	DILVLIK		00332	1	1	25	193.035	ü	ü	ü	ü	ü	ü	ü	ü			ü		ü	ü	ü	ü	ü	ü	ü	ü		ü	ü	ü	ü	ü	ü	ü	2.74036e+06	2.57007e+06	8.67314e+06	8.25813e+06	9.0242e+06	6.81404e+06	1.98597e+07	1.34229e+07	0	4.26467e+06	0	9.17394e+06	1.06101e+07	1.01448e+07	1.82342e+06	2.22182e+06	778289	611908	525182	632175	0	0	1.27786e+06	2.3382e+06	1.41538e+06	2.83942e+06	2.50654e+06	3.21297e+06		0.245239	-2.25378	1.18529	0.209675	0	813.544	0.876611	95.0964
1136		ü	AT4G05160.1	AT4G05160.1;	AT4G05160.1	AMP-dependent synthetase and ligase family protein	AMP-dependent synthetase and ligase family protein	4CLL7	DLMEECGR	1×Methylthio [C6]	00322	1	1	26	181.115			ü	ü	ü	ü	ü	ü	ü	ü	ü	ü	ü	ü			ü		ü		ü	ü	ü	ü	ü	ü	ü	ü	0	0	2.06237e+07	1.78805e+07	2.41521e+07	2.65668e+07	2.17444e+07	2.77272e+07	3.20744e+07	2.98436e+07	3.53001e+07	4.46536e+07	4.60581e+07	4.49082e+07	0	0	7.00635e+06	5.17699e+06	6.82012e+06	4.86109e+06	6.02484e+06	2.32354e+06	1.19264e+07	1.39429e+07	1.4393e+07	1.53757e+07	1.76246e+07	2.23305e+07						0	998.374	-0.830027	82.6675
1137		ü	AT4G05160.1	AT4G05160.1;	AT4G05160.1	AMP-dependent synthetase and ligase family protein	AMP-dependent synthetase and ligase family protein	4CLL7	DLMEECGR	1×Methylthio [C6];1×Oxidation [M3(100)]	00322	1	1	19	213.388			ü	ü			ü	ü		ü	ü	ü	ü	ü			ü	ü	ü		ü		ü	ü	ü	ü	ü	ü	0	0	0	6.49886e+06	0	6.38599e+06	8.38441e+06	5.81981e+06	1.66612e+07	1.64338e+07	1.08481e+07	6.47804e+06	9.37264e+06	1.55586e+07	0	0	2.66411e+06	3.52421e+06	2.61854e+06	2.45351e+06	2.02605e+06	0	5.70852e+06	6.20058e+06	9.15036e+06	7.36944e+06	6.75239e+06	7.1043e+06						0	1014.37	0.519709	57.0233
1138		ü	AT5G42740.1	AT5G42740.1;	AT5G42740.1	Sugar isomerase (SIS) family protein	Sugar isomerase (SIS) family protein	PGIC	DLMSDANR		00031	1	1	23	192.002			ü	ü	ü	ü	ü	ü	ü		ü	ü	ü	ü			ü	ü	ü	ü	ü	ü	ü	ü	ü	ü	ü	ü	0	0	1.47021e+07	1.52868e+07	1.86039e+07	1.54528e+07	1.60076e+07	1.87209e+07	2.13951e+07	1.94764e+07	2.34613e+07	2.50289e+07	3.06506e+07	2.9596e+07	0	0	4.43457e+06	3.5355e+06	5.05233e+06	3.45295e+06	3.64051e+06	3.43117e+06	6.56195e+06	8.17803e+06	7.79316e+06	6.38651e+06	8.37892e+06	1.00929e+07						0	921.409	-0.77869	46.7427
1139		ü	AT5G42740.1	AT5G42740.1;	AT5G42740.1	Sugar isomerase (SIS) family protein	Sugar isomerase (SIS) family protein	PGIC	DLMSDANR	1×Oxidation [M3(100)]	00031	1	1	18	232.472				ü	ü	ü	ü	ü	ü	ü	ü	ü	ü	ü															0	0	1.51667e+06	0	0	613177	1.59444e+06	1.2358e+06	7.71042e+06	1.00755e+07	5.93612e+06	1.51198e+06	1.86886e+06	5.71577e+06	0	0	0	0	0	0	0	0	0	0	0	0	0	0						0	937.404	-0.736308	26.6973
1140		ü	AT2G04030.1	AT2G04030.1;	AT2G04030.1	Chaperone protein htpG family protein	Chaperone protein htpG family protein	HSP90-5	DLNAACK	1×Methylthio [C6]	00686	1	1	2	164.866						ü		ü																					0	0	0	0	0	1.57695e+06	2.30574e+06	2.2819e+06	0	0	0	0	505587	1.26883e+06	0	0	0	0	0	0	0	0	0	0	0	0	0	0						0	780.338	-0.17969	48.8188
1141		ü	AT1G09010.1	AT1G09010.1;	AT1G09010.1	glycoside hydrolase family 2 protein	glycoside hydrolase family 2 protein	EBM	DINEALK		00470	1	1	80	215.071			ü	ü	ü	ü	ü	ü	ü	ü	ü	ü	ü	ü						ü	ü	ü	ü		ü	ü	ü	ü	0	0	2.01104e+08	1.73095e+08	2.27089e+08	2.19326e+09	3.02591e+09	3.09201e+09	2.92339e+08	3.08528e+08	2.92909e+08	4.49101e+09	3.70438e+09	4.39611e+09	0	0	1.61667e+06	1.7331e+06	2.23527e+06	1.44825e+07	1.3431e+07	1.32974e+07	9.54252e+06	1.05332e+07	1.14293e+07	1.26462e+08	1.35464e+08	1.42351e+08						0	802.431	-0.0525795	43.5741
1142		ü	AT1G09010.1	AT1G09010.1;	AT1G09010.1	glycoside hydrolase family 2 protein	glycoside hydrolase family 2 protein	EBM	DINEALK	1×Deamidated [N3(100)]	00470	1	1	6	182.535							ü					ü	ü	ü															0	0	0	0	0	2.16232e+07	2.38362e+07	2.6958e+06	0	0	0	2.04395e+07	0	4.1994e+07	0	0	0	0	0	0	0	0	0	0	0	0	0	0						0	803.415	-0.287781	51.7648
1143		ü	AT2G44490.1	AT2G44490.1;	AT2G44490.1	Glycosyl hydrolase superfamily protein	Glycosyl hydrolase superfamily protein	BGLU26	DINMDSFR	1×Oxidation [M4(100)]	00084	1	1	2	190.142							ü							ü															0	0	0	0	0	0	0	0	0	0	0	0	0	953744	0	0	0	0	0	0	0	0	0	0	0	0	0	0						0	1013.44	-8.80248	56.2563
1144		ü	AT1G56110.1	AT1G56110.1;	AT1G56110.1	homolog of nucleolar protein NOP56	homolog of nucleolar protein NOP56	NOP56	DINSFAMR		00184	1	1	2	169.37					ü							ü																	0	0	0	0	0	0	0	0	0	0	0	1.39836e+06	0	0	0	0	0	0	0	0	0	0	0	0	0	0	0	0						0	953.451	0.975422	71.6901
1145		ü	AT1G56070.1	AT1G56070.1;	AT1G56070.1	Ribosomal protein S5/Elongation factor G/III/V family protein	Ribosomal protein S5/Elongation factor G/III/V family protein	LOS1	DLQDDFMGGAEIIK		00544	1	1	25	374.45	ü	ü	ü		ü	ü	ü	ü	ü	ü	ü	ü	ü	ü	ü			ü		ü	ü	ü	ü		ü	ü	ü	ü	5.21244e+06	3.91584e+06	1.88359e+07	1.79498e+07	2.43769e+07	2.75423e+07	2.22586e+07	2.5862e+07	1.66264e+07	1.52727e+07	1.51699e+07	2.90126e+07	2.5579e+07	2.51929e+07	9.8061e+06	8.27227e+06	5.15589e+06	5.79303e+06	6.77725e+06	3.1569e+06	2.12222e+06	3.98433e+06	5.51062e+06	1.22171e+07	5.35596e+06	8.97726e+06	5.79825e+06	9.80857e+06		0.384252	-2.0172	1.30518	0.247037	0	1551.74	2.00942	113.075
1146		ü	AT1G56070.1	AT1G56070.1;	AT1G56070.1	Ribosomal protein S5/Elongation factor G/III/V family protein	Ribosomal protein S5/Elongation factor G/III/V family protein	LOS1	DLQDDFMGGAEIIK	1×Oxidation [M7(100)]	00544	1	1	9	356.905	ü																	ü				ü	ü	ü	ü	ü	ü	ü	698698	1.25588e+06	2.37137e+06	2.35021e+06	0	4.25113e+06	4.99941e+06	0	2.01264e+06	2.16461e+06	1.74968e+06	3.14207e+06	5.21411e+06	0	747398	1.26516e+06	951009	1.70824e+06	1.05462e+06	588917	0	1.36557e+06	3.10147e+06	3.07109e+06	3.80743e+06	3.8765e+06	990989	5.36194e+06		-0.877341	-2.17826	0.54437	0.220942	0	1567.73	3.48117	96.6009
1147		ü	AT3G01780.1	AT3G01780.1;	AT3G01780.1	ARM repeat superfamily protein	ARM repeat superfamily protein	TPLATE	DLQEVNTPR		00574	1	1	6	246.727												ü	ü	ü												ü	ü	ü	0	0	0	0	0	0	1.32876e+06	1.4088e+06	0	0	0	6.09668e+06	4.95167e+06	3.93998e+06	0	0	0	0	0	0	0	0	0	0	0	1.8123e+06	2.00924e+06	2.20706e+06						0	1071.54	0.715547	42.7815
1148		ü	ATCG00280.1	ATCG00280.1;	ATCG00280.1	photosystem II reaction center protein C	photosystem II reaction center protein C	psbC	DIQPWQER		00383	1	1	15	204.231	ü	ü	ü		ü	ü	ü	ü			ü			ü									ü	ü	ü	ü	ü	ü	2.43371e+06	1.58739e+06	4.91945e+06	3.24084e+06	5.68149e+06	1.59107e+07	1.17861e+07	1.60408e+07	3.10211e+06	2.48652e+06	2.75218e+06	8.83709e+06	0	9.84729e+06	2.11512e+06	3.57772e+06	1.16961e+06	1.28352e+06	956471	1.82022e+06	1.30442e+06	819796	4.86675e+06	4.33887e+06	4.40886e+06	7.76267e+06	5.70674e+06	6.67469e+06		-0.31073	-2.38218	0.806234	0.191819	0	1071.52	0.486335	64.8423
1149		ü	AT5G35630.3_x000D_; AT5G35630.2_x000D_; AT5G35630.1	AT5G35630.3_x000D_ AT5G35630.2_x000D_ AT5G35630.1;	AT5G35630.3_x000D_; AT5G35630.2_x000D_; AT5G35630.1	glutamine synthetase 2<|>glutamine synthetase 2<|>glutamine synthetase 2	glutamine synthetase 2<|>glutamine synthetase 2<|>glutamine synthetase 2	GLN2	DISDAHYK		00228	1	1	18	175.753	ü		ü	ü	ü	ü	ü	ü	ü	ü		ü	ü		ü		ü		ü		ü	ü				ü		ü	2.59652e+06	1.91826e+06	3.15761e+06	3.65979e+06	5.07117e+06	7.65436e+06	7.94226e+06	7.87435e+06	2.14983e+06	2.34417e+06	2.34282e+06	3.97071e+06	4.7467e+06	4.21092e+06	3.51876e+06	1.3436e+06	2.48919e+06	2.0497e+06	2.72643e+06	1.85616e+06	1.29219e+06	1.94365e+06	1.65067e+06	2.16657e+06	1.66826e+06	1.40821e+06	1.81227e+06	2.40339e+06		0.333114	-1.39619	1.25973	0.379932	0	948.442	-0.792537	25.3244
1150		ü	AT1G29350.1	AT1G29350.1;	AT1G29350.1	Kinase-related protein of unknown function (DUF1296)	Kinase-related protein of unknown function (DUF1296)		DISDSRPR		00078	1	1	4	213.989						ü						ü	ü	ü															1.90537e+06	1.95918e+06	618191	0	567103	3.31906e+06	2.44425e+06	3.30124e+06	794606	1.31328e+06	1.15784e+06	5.58977e+06	7.4737e+06	5.37778e+06	0	0	0	0	0	0	0	0	0	0	0	0	0	0			-1.1423		0.453035	1	945.475	0.691649	20.8895
1151		ü	AT5G52580.1	AT5G52580.1;	AT5G52580.1	RabGAP/TBC domain-containing protein	RabGAP/TBC domain-containing protein		DLSIHLLEK		00243	1	1	15	349.886						ü	ü	ü	ü	ü	ü	ü	ü	ü															0	0	837252	0	0	1.03386e+08	1.06424e+08	1.44525e+08	6.26691e+06	6.35075e+06	6.52624e+06	5.87189e+08	7.42577e+08	6.76771e+07	0	0	0	0	0	0	0	0	0	0	0	0	0	0						0	1067.61	-1.02593	76.8574
1152	ü	ü	cont_Q06830	cont_Q06830;	cont_Q06830	Peroxiredoxin-1 OS=Homo sapiens GN=PRDX1 PE=1 SV=1	Peroxiredoxin-1 OS=Homo sapiens GN=PRDX1 PE=1 SV=1	PRDX1	DISLSDYK		00028	1	1	2	205.05											ü					ü													0	0	0	0	0	0	0	0	0	0	0	0	0	0	0	0	0	0	0	0	0	0	0	0	0	0	0	0						0	940.462	2.44474	67.9016
1153		ü	AT5G24260.1	AT5G24260.1;	AT5G24260.1	prolyl oligopeptidase family protein	prolyl oligopeptidase family protein	MOP9.8	DLSSSPNPELIVPSSPTSPIIDPR		00121	1	1	20	422.241			ü	ü	ü	ü	ü	ü	ü	ü	ü	ü	ü	ü															0	0	2.43994e+07	2.15966e+07	2.95862e+07	3.03313e+07	3.41114e+07	3.54663e+07	4.09795e+07	3.80327e+07	3.70264e+07	4.51326e+07	4.87396e+07	4.65988e+07	0	0	0	0	0	0	0	0	0	0	0	0	0	0						0	2518.3	-0.462545	112.496
1154			AT1G70410.3_x000D_; AT1G70410.1; AT1G70410.2	AT1G70410.2;	AT1G70410.3_x000D_; AT1G70410.1; AT1G70410.2	beta carbonic anhydrase 4<|>beta carbonic anhydrase 4 | beta carbonic anhydrase 4	beta carbonic anhydrase 4<|>beta carbonic anhydrase 4 | beta carbonic anhydrase 4	;BCA4	DLSYDDQCNK	1×Methylthio [C8]	00191; 00213	2	2	30	253.387	ü	ü	ü	ü	ü	ü	ü	ü	ü	ü	ü	ü	ü	ü	ü		ü	ü	ü	ü	ü	ü	ü	ü	ü	ü	ü	ü	1.03913e+06	1.40731e+06	1.39933e+07	1.05617e+07	1.28117e+07	2.65023e+08	2.54337e+08	2.71941e+08	7.09397e+06	8.71279e+06	8.77132e+06	1.09355e+08	1.14255e+08	1.14948e+08	2.36943e+06	1.58857e+06	2.60246e+06	2.46591e+06	3.08339e+06	7.34201e+06	6.28445e+06	623416	4.55379e+06	4.41628e+06	4.05578e+06	1.58961e+07	1.71166e+07	1.69878e+07		-2.22162	-6.81511	0.214401	0.00888068	0	1246.47	0.179169	61.7715
1155		ü	AT5G09810.1	AT5G09810.1;	AT5G09810.1	actin 7	actin 7	ACT7	DLTDSLMK		00186	1	1	6	190.422	ü						ü	ü							ü										ü			ü	1.11596e+06	0	2.06142e+06	0	1.53004e+06	3.64718e+06	3.19753e+06	4.93547e+06	1.53238e+06	0	0	7.18206e+06	5.30265e+06	3.54452e+06	2.0808e+06	923309	0	0	0	0	0	0	1.02381e+06	588622	683911	1.06884e+06	1.27513e+06	1.44392e+06		0.0412136	-1.78717	1.02898	0.28974	0	922.455	-1.46408	76.3093
1156	ü		AT3G18780.2; AT1G49240.1; cont_P60712	AT1G49240.1;	AT3G18780.2; AT1G49240.1; cont_P60712	actin 2 | actin 8 | Actin, cytoplasmic 1 OS=Bos_taurus GN=ACTB PE=1 SV=1	actin 2 | actin 8 | Actin, cytoplasmic 1 OS=Bos_taurus GN=ACTB PE=1 SV=1	ACT; ACT2; BnaA01g26500D; LOC108812810;ACT8;Actb; ACTB; Actb_0; LOC106497948; LOC111145734; LOC112063645; LOC117800408; PS1TP5BP1	DLTDYLMK		00186; 00186; 00184	3	3	8	190.988						ü		ü			ü					ü										ü	ü	ü	0	0	0	0	0	3.04216e+06	2.09322e+06	3.21254e+06	904326	0	3.87874e+06	4.78555e+06	5.02135e+06	4.46277e+06	0	5.38942e+07	0	0	0	0	0	0	0	0	0	875496	0	616579			3.90219		14.9512	0	998.486	-0.673868	99.7388
1157	ü		AT3G18780.2; cont_P60712	cont_P60712;	AT3G18780.2; cont_P60712	actin 2 | Actin, cytoplasmic 1 OS=Bos_taurus GN=ACTB PE=1 SV=1	actin 2 | Actin, cytoplasmic 1 OS=Bos_taurus GN=ACTB PE=1 SV=1	ACT; ACT2; BnaA01g26500D; LOC108812810;Actb; ACTB; Actb_0; LOC106497948; LOC111145734; LOC112063645; LOC117800408; PS1TP5BP1	DLTDYLMK	1×Oxidation [M7(100)]	00186; 00184	2	2	1	297.357																ü													0	0	0	0	0	0	0	0	0	0	0	0	0	0	728059	3.75102e+06	791143	0	0	0	0	737416	894527	1.03615e+06	0	912442	1.93225e+06	0						0	1014.48	-0.899618	84.1712
1158			AT3G12580.1; AT5G02500.1	AT5G02500.1;	AT3G12580.1; AT5G02500.1	heat shock protein 70 | heat shock cognate protein 70-1	heat shock protein 70 | heat shock cognate protein 70-1	HSP70-4;HSP70-1	DITGNPR		00258; 00258	2	2	11	157.171						ü		ü	ü	ü	ü	ü	ü	ü														ü	9.50451e+06	1.82373e+06	2.43216e+07	2.39651e+07	1.69e+07	7.57617e+07	7.25227e+07	8.21887e+07	4.31208e+07	3.95543e+07	4.07163e+07	1.15047e+08	1.18316e+08	1.16101e+08	1.06998e+07	1.95036e+07	7.29743e+06	4.42227e+06	7.18959e+06	5.31711e+06	6.63526e+06	9.91153e+06	1.27839e+07	1.11194e+07	1.66839e+07	3.56594e+07	2.80606e+07	4.47051e+07		-1.02799	-3.60757	0.490393	0.0820376	0	772.395	0.168373	25.1501
1159		ü	AT2G42600.2_x000D_; AT2G42600.1	AT2G42600.2_x000D_ AT2G42600.1;	AT2G42600.2_x000D_; AT2G42600.1	phosphoenolpyruvate carboxylase 2<|>phosphoenolpyruvate carboxylase 2	phosphoenolpyruvate carboxylase 2<|>phosphoenolpyruvate carboxylase 2	PPC2	DITPDDKQELDEALQR		00199	1	1	4	296.625																								ü	ü			ü	0	0	0	0	0	0	0	0	0	0	0	0	0	0	0	999941	0	0	0	0	0	0	1.08975e+06	3.10435e+06	1.23536e+06	1.17559e+06	1.88024e+06	3.2469e+06						1	1885.91	0.518637	75.975
1160		ü	AT2G46280.1_x000D_; AT2G46280.2	AT2G46280.1_x000D_ AT2G46280.2;	AT2G46280.1_x000D_; AT2G46280.2	TGF-beta receptor interacting protein 1<|>TGF-beta receptor interacting protein 1	TGF-beta receptor interacting protein 1<|>TGF-beta receptor interacting protein 1	TIF3I1	DITSLCK	1×Methylthio [C6]	00195	1	1	7	167.734						ü	ü	ü	ü	ü		ü		ü															0	0	1.14718e+06	807513	1.09299e+06	2.39708e+06	2.3973e+06	2.63138e+06	1.09715e+06	828542	907416	3.1824e+06	3.1331e+06	2.76634e+06	0	0	0	0	0	0	0	0	0	0	0	0	0	0						0	825.384	0.378117	89.4984
1161			AT1G07890.2_x000D_; AT1G07890.5_x000D_; AT1G07890.4_x000D_; AT1G07890.3_x000D_; AT1G07890.1_x000D_; AT1G07890.8_x000D_; AT1G07890.7; AT4G08390.1_x000D_; AT4G08390.2	AT1G07890.2_x000D_ AT1G07890.5_x000D_ AT1G07890.4_x000D_ AT1G07890.3_x000D_ AT1G07890.1_x000D_ AT1G07890.8_x000D_ AT1G07890.7;	AT1G07890.2_x000D_; AT1G07890.5_x000D_; AT1G07890.4_x000D_; AT1G07890.3_x000D_; AT1G07890.1_x000D_; AT1G07890.8_x000D_; AT1G07890.7; AT4G08390.1_x000D_; AT4G08390.2	ascorbate peroxidase 1<|>ascorbate peroxidase 1<|>ascorbate peroxidase 1<|>ascorbate peroxidase 1<|>ascorbate peroxidase 1<|>ascorbate peroxidase 1<|>ascorbate peroxidase 1 | stromal ascorbate peroxidase<|>stromal ascorbate peroxidase	ascorbate peroxidase 1<|>ascorbate peroxidase 1<|>ascorbate peroxidase 1<|>ascorbate peroxidase 1<|>ascorbate peroxidase 1<|>ascorbate peroxidase 1<|>ascorbate peroxidase 1 | stromal ascorbate peroxidase<|>stromal ascorbate peroxidase	APX1;APXS	DIVALSGAHTLGR		00155; 00254	2	2	6	424.753									ü	ü	ü	ü	ü	ü															0	0	0	0	0	0	0	656275	1.08602e+06	1.40158e+06	1.70543e+06	2.21237e+06	3.40383e+06	3.36926e+06	0	0	0	0	0	0	0	0	0	0	0	0	0	0						0	1309.72	-0.943354	65.7299
1162		ü	AT3G17820.1	AT3G17820.1;	AT3G17820.1	glutamine synthetase 1.3	glutamine synthetase 1.3	GLN1-3	DIVDAHYK		00170	1	1	6	178.585			ü		ü			ü	ü	ü		ü																	2.47043e+06	968498	2.66266e+06	0	1.77179e+06	3.54509e+06	0	4.12817e+06	2.84242e+06	3.90042e+06	1.9768e+06	4.45968e+06	4.97043e+06	3.73626e+06	0	0	0	0	0	0	0	0	0	0	0	0	0	0			-1.41936		0.373879	0	960.479	-0.302126	40.059
1163		ü	AT5G15530.1	AT5G15530.1;	AT5G15530.1	biotin carboxyl carrier protein 2	biotin carboxyl carrier protein 2	BCCP2	DIVELELK		00104	1	1	6	194.769																			ü	ü		ü		ü	ü		ü		0	0	0	0	0	0	0	0	0	0	0	0	0	0	0	0	2.60596e+06	2.71916e+06	2.26522e+06	2.39063e+06	1.91518e+06	1.58383e+06	3.01172e+06	3.33859e+06	1.92463e+06	2.8759e+06	2.41996e+06	3.6524e+06						0	958.546	-0.528011	85.6491
1164		ü	AT5G16390.1	AT5G16390.1;	AT5G16390.1	chloroplastic acetylcoenzyme A carboxylase 1	chloroplastic acetylcoenzyme A carboxylase 1	BCCP1	DIVELQLK		00126	1	1	22	201.057	ü	ü	ü	ü	ü	ü	ü	ü	ü	ü	ü	ü	ü	ü	ü	ü	ü						ü	ü	ü		ü	ü	1.30827e+06	1.70205e+06	1.5531e+07	1.48891e+07	1.58039e+07	1.54656e+07	1.42932e+07	1.91598e+07	1.88218e+07	1.79581e+07	1.66805e+07	1.56846e+07	1.86913e+07	2.01824e+07	509000	1.91908e+06	1.64945e+06	1.92421e+06	1.17832e+06	996998	0	680091	5.23661e+06	5.00381e+06	6.21317e+06	7.71743e+06	6.25359e+06	8.36644e+06		-1.33911	-3.8162	0.395266	0.0709918	0	957.562	1.55712	84.1815
1165		ü	AT1G79990.1	AT1G79990.1;	AT1G79990.1	structural molecules	structural molecules		DIVSSYFDGGK		00708	1	1	2	191.573												ü											ü						0	0	0	0	0	2.47857e+07	2.27289e+07	2.65805e+07	0	4.94441e+06	0	4.4709e+07	4.89238e+07	4.00463e+07	0	0	0	0	0	0	0	0	0	0	0	0	0	0						0	1187.56	1.28714	95.8092
1166		ü	AT2G47240.1_x000D_; AT2G47240.2	AT2G47240.1_x000D_ AT2G47240.2;	AT2G47240.1_x000D_; AT2G47240.2	AMP-dependent synthetase and ligase family protein<|>AMP-dependent synthetase and ligase family protein	AMP-dependent synthetase and ligase family protein<|>AMP-dependent synthetase and ligase family protein	LACS1	DLVTATLK		00627	1	1	5	228.186						ü	ü	ü				ü		ü															0	0	0	0	0	1.68692e+06	1.66789e+06	2.41362e+06	0	0	0	1.0038e+06	2.51791e+06	1.95249e+06	0	0	0	0	0	0	0	0	0	0	0	0	0	0						0	860.509	0.857262	70.2894
1167		ü	AT5G15490.1	AT5G15490.1;	AT5G15490.1	UDP-glucose 6-dehydrogenase family protein	UDP-glucose 6-dehydrogenase family protein	UGD3	DIYAQWVPEER		00193	1	1	10	324.197				ü		ü	ü					ü						ü			ü	ü	ü			ü		ü	0	922122	6.02309e+06	6.46942e+06	1.45094e+07	1.61364e+07	1.39024e+07	1.42757e+07	0	0	1.29188e+07	2.82067e+07	2.65775e+07	1.21939e+07	0	2.2476e+06	3.15109e+06	1.27093e+06	1.48164e+06	0	0	1.72524e+06	5.75009e+06	5.13913e+06	6.68562e+06	1.51486e+07	4.85934e+06	1.31579e+07		-2.15093	-3.60815	0.225168	0.0820044	0	1405.67	4.38105	96.088
1168		ü	AT5G09810.1	AT5G09810.1;	AT5G09810.1	actin 7	actin 7	ACT7	DLYGNIVLSGGSTMFPGIADR	1×Oxidation [M14(100)]	00294	1	1	6	272.713						ü	ü				ü	ü	ü	ü															0	0	0	0	0	995690	919340	0	964758	703505	839280	1.61737e+06	1.85082e+06	2.81491e+06	0	0	0	0	0	0	0	0	0	0	0	0	0	0						0	2199.08	1.16003	120.331
1169		ü	AT1G49240.1	AT1G49240.1;	AT1G49240.1	actin 8	actin 8	ACT8	DLYGNIVLSGGTTMFSGIADR	1×Oxidation [M14(100)]	00294	1	1	3	307.682							ü						ü	ü															0	0	0	0	0	592089	1.93382e+06	1.29298e+06	676585	697244	0	1.29301e+06	1.53932e+06	2.6027e+06	0	0	0	0	0	0	0	0	0	0	0	0	0	0						0	2203.07	-0.831513	119.115
1170		ü	AT3G26240.1	AT3G26240.1;	AT3G26240.1	Cysteine/Histidine-rich C1 domain family protein	Cysteine/Histidine-rich C1 domain family protein		DLYLKPR		00838	1	1	4	195.924						ü		ü				ü	ü																0	0	0	0	0	3.86452e+06	5.53126e+06	5.07661e+06	0	0	0	8.46517e+06	7.21657e+06	5.43742e+06	0	0	0	0	0	0	0	0	0	0	0	0	0	0						1	904.525	-0.103044	44.7097
1171		ü	AT2G38040.2_x000D_; AT2G38040.1	AT2G38040.2_x000D_ AT2G38040.1;	AT2G38040.2_x000D_; AT2G38040.1	acetyl Co-enzyme a carboxylase carboxyltransferase alpha subunit<|>acetyl Co-enzyme a carboxylase carboxyltransferase alpha subunit	acetyl Co-enzyme a carboxylase carboxyltransferase alpha subunit<|>acetyl Co-enzyme a carboxylase carboxyltransferase alpha subunit	CAC3	DLYTHLTPIQR		00142	1	1	1	284.319								ü																					0	0	0	0	0	1.60155e+06	1.36137e+06	2.37108e+06	0	483787	0	1.48431e+06	1.58135e+06	1.58737e+06	0	0	0	0	0	0	0	0	0	0	0	0	0	0						0	1356.73	0.214701	70.8809
1172		ü	AT5G05010.2_x000D_; AT5G05010.1	AT5G05010.2_x000D_ AT5G05010.1;	AT5G05010.2_x000D_; AT5G05010.1	clathrin adaptor complexes medium subunit family protein<|>clathrin adaptor complexes medium subunit family protein	clathrin adaptor complexes medium subunit family protein<|>clathrin adaptor complexes medium subunit family protein		DMFNNENILGLK		00347	1	1	7	310.347			ü		ü	ü		ü				ü	ü	ü															0	0	2.06107e+06	0	0	9.7834e+06	5.65898e+06	1.20018e+07	2.11751e+06	2.9236e+06	0	2.00953e+07	1.99068e+07	2.04292e+07	0	0	0	0	0	0	0	0	0	0	0	0	0	0						0	1407.69	-1.77573	108.756
1173		ü	AT1G20160.1	AT1G20160.1;	AT1G20160.1	Subtilisin-like serine endopeptidase family protein	Subtilisin-like serine endopeptidase family protein	CRSP	DMGPIPSR	1×Oxidation [M2(100)]	00159	1	1	14	264.777	ü	ü	ü	ü		ü	ü	ü	ü	ü	ü	ü		ü		ü													3.09647e+06	3.25809e+06	2.9077e+06	1.86295e+06	589623	1.8142e+06	4.82938e+06	3.72401e+06	7.66233e+06	7.9274e+06	5.53615e+06	1.09875e+06	0	0	749182	2.94741e+06	0	0	0	0	0	0	0	0	0	0	0	0			-0.171602		0.887856	0	888.424	-0.821208	38.171
1174		ü	AT2G33730.1	AT2G33730.1;	AT2G33730.1	P-loop containing nucleoside triphosphate hydrolases superfamily protein	P-loop containing nucleoside triphosphate hydrolases superfamily protein	RH21	DMNVLYQNPHEAQLLFGR		00199	1	1	7	364.729					ü	ü					ü	ü	ü	ü															0	0	884207	906350	2.25522e+06	1.11007e+06	1.61984e+06	1.63228e+06	2.11157e+06	2.18433e+06	1.90422e+06	3.26778e+06	4.55769e+06	2.66323e+06	0	0	0	0	0	0	0	0	0	0	0	0	0	0						0	2145.05	-9.72327	102.43
1175		ü	AT2G33730.1	AT2G33730.1;	AT2G33730.1	P-loop containing nucleoside triphosphate hydrolases superfamily protein	P-loop containing nucleoside triphosphate hydrolases superfamily protein	RH21	DMNVLYQNPHEAQLLFGR	1×Deamidated [Q7(99.7)]	00199	1	1	1	227.204							ü																						0	0	0	0	0	0	0	0	0	0	0	0	0	0	0	0	0	0	0	0	0	0	0	0	0	0	0	0						0	2146.04	3.19578	104.373
1176		ü	AT2G33730.1	AT2G33730.1;	AT2G33730.1	P-loop containing nucleoside triphosphate hydrolases superfamily protein	P-loop containing nucleoside triphosphate hydrolases superfamily protein	RH21	DMNVLYQNPHEAQLLFGR	1×Oxidation [M2(100)]	00199	1	1	7	328.368					ü		ü		ü	ü		ü	ü	ü															0	0	0	0	0	0	0	0	769166	941295	0	695035	1.03211e+06	676945	0	0	0	0	0	0	0	0	0	0	0	0	0	0						0	2161.05	0.112501	93.4418
1177			AT4G13940.1; AT3G23810.1	AT4G13940.1;	AT4G13940.1; AT3G23810.1	S-adenosyl-L-homocysteine hydrolase | S-adenosyl-l-homocysteine (SAH) hydrolase 2	S-adenosyl-L-homocysteine hydrolase | S-adenosyl-l-homocysteine (SAH) hydrolase 2	SAHH1;SAHH2	DMSQADFGR		00018; 00018	2	2	15	247.603		ü	ü	ü	ü	ü	ü	ü	ü	ü	ü	ü	ü	ü													ü		0	2.58043e+06	2.3651e+07	2.59904e+07	3.15744e+07	4.31593e+07	3.72178e+07	5.08309e+07	3.43834e+07	2.69096e+07	3.45645e+07	5.12383e+07	6.06602e+07	5.7438e+07	0	4.32167e+06	0	0	0	0	0	0	0	0	0	515972	1.80478e+06	1.76516e+06			-3.88755		0.0675663	0	1026.43	0.935245	54.814
1178			AT4G13940.1; AT3G23810.1	AT4G13940.1;	AT4G13940.1; AT3G23810.1	S-adenosyl-L-homocysteine hydrolase | S-adenosyl-l-homocysteine (SAH) hydrolase 2	S-adenosyl-L-homocysteine hydrolase | S-adenosyl-l-homocysteine (SAH) hydrolase 2	SAHH1;SAHH2	DMSQADFGR	1×Oxidation [M2(100)]	00018; 00018	2	2	16	226.64			ü	ü		ü	ü	ü	ü		ü	ü	ü	ü															0	0	1.30132e+06	944401	1.14537e+06	4.14426e+06	1.55805e+06	1.40687e+06	4.2271e+06	5.28005e+06	4.24148e+06	3.17939e+06	3.11264e+06	7.17311e+06	0	0	0	0	0	0	0	0	0	0	0	0	0	0						0	1042.43	-0.507957	37.9972
1179		ü	AT3G44310.3_x000D_; AT3G44310.1	AT3G44310.3_x000D_ AT3G44310.1;	AT3G44310.3_x000D_; AT3G44310.1	nitrilase 1<|>nitrilase 1	nitrilase 1<|>nitrilase 1	NIT1	DMSTVQNATPFNGVAPSTTVR		00006	1	1	1	211.264													ü																0	0	0	0	0	0	0	0	0	0	0	0	0	0	0	0	0	0	0	0	0	0	0	0	0	0	0	0						0	2193.06	-0.0875017	88.1998
1180		ü	AT3G44310.3_x000D_; AT3G44310.1	AT3G44310.3_x000D_ AT3G44310.1;	AT3G44310.3_x000D_; AT3G44310.1	nitrilase 1<|>nitrilase 1	nitrilase 1<|>nitrilase 1	NIT1	DMSTVQNATPFNGVAPSTTVR	1×Deamidated [N12(100)]	00006	1	1	15	270.797						ü	ü	ü				ü	ü	ü															0	0	0	0	0	0	0	0	0	0	0	0	0	0	0	0	0	0	0	0	0	0	0	0	0	0	0	0						0	2194.04	2.22176	89.804
1181		ü	AT3G44310.3_x000D_; AT3G44310.1	AT3G44310.3_x000D_ AT3G44310.1;	AT3G44310.3_x000D_; AT3G44310.1	nitrilase 1<|>nitrilase 1	nitrilase 1<|>nitrilase 1	NIT1	DMSTVQNATPFNGVAPSTTVR	1×Oxidation [M2(100)]	00006	1	1	6	299.33						ü	ü	ü				ü	ü	ü															0	0	0	0	0	3.53851e+06	5.51935e+06	4.48464e+06	0	0	0	7.5022e+06	1.13299e+07	1.13427e+07	0	0	0	0	0	0	0	0	0	0	0	0	0	0						0	2209.06	-0.55988	78.9975
1182		ü	AT3G44310.3_x000D_; AT3G44310.1	AT3G44310.3_x000D_ AT3G44310.1;	AT3G44310.3_x000D_; AT3G44310.1	nitrilase 1<|>nitrilase 1	nitrilase 1<|>nitrilase 1	NIT1	DMSTVQNATPFNGVAPSTTVR	1×Oxidation [M2(100)];1×Deamidated [N12(100)]	00006	1	1	9	355.074						ü	ü	ü				ü	ü	ü															0	0	0	0	0	2.48531e+06	3.63357e+06	3.17893e+06	0	0	0	1.26094e+06	4.51667e+06	8.28694e+06	0	0	0	0	0	0	0	0	0	0	0	0	0	0						0	2210.04	3.93525	82.6366
1183		ü	AT4G35250.1	AT4G35250.1;	AT4G35250.1	NAD(P)-binding Rossmann-fold superfamily protein	NAD(P)-binding Rossmann-fold superfamily protein	HCF244	DMVTLEK		00362	1	1	3	173.47																								ü		ü		ü	0	0	0	0	0	0	0	0	0	0	0	0	0	0	0	0	0	0	0	0	0	0	0	0	0	0	0	678917						0	835.423	-1.26843	50.5259
1184		ü	AT5G11200.2	AT5G11200.2;	AT5G11200.2	DEAD/DEAH box RNA helicase family protein	DEAD/DEAH box RNA helicase family protein	UAP56b	DNEAYEEELLDYEEEDEKVPDSGNK		00006	1	1	8	508.023			ü			ü	ü	ü			ü	ü	ü	ü															0	0	1.75258e+06	2.38558e+06	3.24307e+06	1.07321e+07	9.99084e+06	1.25668e+07	4.59366e+06	0	6.15565e+06	1.09989e+07	1.54317e+07	1.50279e+07	0	0	0	0	0	0	0	0	0	0	0	0	0	0						1	2959.25	2.501	95.6915
1185		ü	AT5G11200.2	AT5G11200.2;	AT5G11200.2	DEAD/DEAH box RNA helicase family protein	DEAD/DEAH box RNA helicase family protein	UAP56b	DNEAYEEELLDYEEEDEKVPDSGNK	1×Deamidated [N24(99.6)]	00006	1	1	1	230.7									ü																				0	0	0	0	0	0	0	0	0	0	0	0	0	0	0	0	0	0	0	0	0	0	0	0	0	0	0	0						1	2960.23	4.33692	97.1543
1186		ü	AT5G45490.2_x000D_; AT5G45490.1	AT5G45490.2_x000D_ AT5G45490.1;	AT5G45490.2_x000D_; AT5G45490.1	P-loop containing nucleoside triphosphate hydrolases superfamily protein<|>P-loop containing nucleoside triphosphate hydrolases superfamily protein	P-loop containing nucleoside triphosphate hydrolases superfamily protein<|>P-loop containing nucleoside triphosphate hydrolases superfamily protein		DNEEVASNQEAGEIDRETEK		00165	1	1	6	493.899						ü														ü	ü			ü			ü	ü	0	0	0	0	0	1.04165e+07	0	5.75664e+06	0	0	0	0	0	0	0	0	0	0	473264	852133	939971	1.31497e+06	544125	755759	0	2.52552e+06	2.75729e+06	3.50858e+06						1	2263	0.259624	50.9483
1187		ü	ATCG00490.1	ATCG00490.1;	ATCG00490.1	ribulose-bisphosphate carboxylases	ribulose-bisphosphate carboxylases	rbcL	DNGLLLHIHR		00286	1	1	12	306.141			ü	ü	ü	ü	ü	ü	ü	ü	ü	ü	ü	ü															0	667787	4.69925e+06	3.78806e+06	3.96471e+06	1.16107e+07	8.43481e+06	1.14349e+07	7.56085e+06	3.63976e+06	5.55225e+06	1.06701e+07	1.26267e+07	1.36971e+07	0	0	0	0	0	0	0	0	0	0	0	0	0	0			-4.07901		0.0591693	0	1187.66	0.782565	55.8712
1188		ü	ATCG00490.1	ATCG00490.1;	ATCG00490.1	ribulose-bisphosphate carboxylases	ribulose-bisphosphate carboxylases	rbcL	DNGLLLHIHR	1×Deamidated [N2(100)]	00286	1	1	4	263.241						ü		ü				ü	ü																0	0	0	0	0	896890	795038	1.26396e+06	873740	0	0	1.63074e+06	2.379e+06	842726	0	0	0	0	0	0	0	0	0	0	0	0	0	0						0	1188.65	1.06737	63.3298
1189		ü	AT2G07698.1	AT2G07698.1;	AT2G07698.1	ATPase, F1 complex, alpha subunit protein	ATPase, F1 complex, alpha subunit protein		DNGMHALIIYDDLSK		00532	1	1	3	203.521												ü	ü	ü															0	0	0	0	0	468364	0	789089	0	0	0	1.43462e+06	1.27947e+06	1.52415e+06	0	0	0	0	0	0	0	0	0	0	0	0	0	0						0	1704.83	-0.125779	95.5905
1190		ü	AT2G07698.1	AT2G07698.1;	AT2G07698.1	ATPase, F1 complex, alpha subunit protein	ATPase, F1 complex, alpha subunit protein		DNGMHALIIYDDLSK	1×Oxidation [M4(100)]	00532	1	1	1	213.254														ü															0	0	0	0	0	0	0	0	0	0	0	0	471019	1.69012e+06	0	0	0	0	0	0	0	0	0	0	0	0	0	0						0	1720.82	-0.805139	83.5083
1191		ü	AT1G22300.1	AT1G22300.1;	AT1G22300.1	general regulatory factor 10	general regulatory factor 10	GRF10	DNLTLWTSDLNEEGDER		00227	1	1	1	153.914													ü																0	0	0	0	0	0	0	0	0	0	0	0	0	0	0	0	0	0	0	0	0	0	0	0	0	0	0	0						0	2006.89	0.373453	107.232
1192		ü	AT1G20760.1	AT1G20760.1;	AT1G20760.1	Calcium-binding EF hand family protein	Calcium-binding EF hand family protein		DNNFDSFSR		00889	1	1	5	195.57												ü	ü	ü													ü	ü	0	0	0	0	0	3.04284e+06	1.11702e+06	2.1617e+06	0	0	0	1.27103e+07	1.39518e+07	1.28743e+07	0	0	0	0	0	0	0	0	0	0	0	0	2.72042e+06	2.93233e+06						0	1101.46	-3.04411	62.9523
1193			AT3G12580.1; AT5G02490.1; AT3G09440.1_x000D_; AT3G09440.2; AT5G02500.1	AT5G02500.1;	AT3G12580.1; AT5G02490.1; AT3G09440.1_x000D_; AT3G09440.2; AT5G02500.1	heat shock protein 70 | Heat shock protein 70 (Hsp 70) family protein | Heat shock protein 70 (Hsp 70) family protein<|>Heat shock protein 70 (Hsp 70) family protein | heat shock cognate protein 70-1	heat shock protein 70 | Heat shock protein 70 (Hsp 70) family protein | Heat shock protein 70 (Hsp 70) family protein<|>Heat shock protein 70 (Hsp 70) family protein | heat shock cognate protein 70-1	HSP70-4;HSP70-2;HSP70-3;HSP70-1	DNNLLGK		00458; 00458; 00458; 00458	4	4	109	221.294	ü	ü	ü	ü	ü	ü	ü	ü	ü	ü	ü	ü	ü	ü	ü	ü	ü	ü	ü	ü	ü	ü	ü	ü	ü	ü	ü	ü	2.05507e+07	2.46073e+07	2.17405e+08	1.85462e+08	2.21558e+08	5.63926e+08	6.05549e+08	5.99808e+08	3.65773e+08	3.46562e+08	3.69869e+08	1.02569e+09	1.1607e+09	1.12208e+09	3.41373e+07	5.35964e+06	3.38694e+07	1.66515e+07	2.26647e+07	2.05367e+07	2.05207e+07	2.18829e+07	1.06794e+08	1.00147e+08	8.27795e+07	3.16242e+08	2.77325e+08	3.67117e+08		-2.22749	-5.52977	0.213529	0.0216458	0	773.415	0.0114733	40.0882
1194			AT3G12580.1; AT5G02490.1; AT3G09440.1_x000D_; AT3G09440.2; AT5G02500.1	AT5G02500.1;	AT3G12580.1; AT5G02490.1; AT3G09440.1_x000D_; AT3G09440.2; AT5G02500.1	heat shock protein 70 | Heat shock protein 70 (Hsp 70) family protein | Heat shock protein 70 (Hsp 70) family protein<|>Heat shock protein 70 (Hsp 70) family protein | heat shock cognate protein 70-1	heat shock protein 70 | Heat shock protein 70 (Hsp 70) family protein | Heat shock protein 70 (Hsp 70) family protein<|>Heat shock protein 70 (Hsp 70) family protein | heat shock cognate protein 70-1	HSP70-4;HSP70-2;HSP70-3;HSP70-1	DNNLLGK	1×Deamidated [N3(99.9)]	00458; 00458; 00458; 00458	4	4	20	243.849			ü	ü			ü	ü	ü		ü	ü	ü	ü												ü	ü	ü	0	0	0	0	0	0	0	0	0	0	0	0	0	0	0	0	0	0	0	0	0	0	0	0	0	0	0	0						0	774.399	-0.41533	47.7004
1195			AT3G12580.1; AT5G02490.1; AT3G09440.1_x000D_; AT3G09440.2; AT5G02500.1	AT5G02500.1;	AT3G12580.1; AT5G02490.1; AT3G09440.1_x000D_; AT3G09440.2; AT5G02500.1	heat shock protein 70 | Heat shock protein 70 (Hsp 70) family protein | Heat shock protein 70 (Hsp 70) family protein<|>Heat shock protein 70 (Hsp 70) family protein | heat shock cognate protein 70-1	heat shock protein 70 | Heat shock protein 70 (Hsp 70) family protein | Heat shock protein 70 (Hsp 70) family protein<|>Heat shock protein 70 (Hsp 70) family protein | heat shock cognate protein 70-1	HSP70-4;HSP70-2;HSP70-3;HSP70-1	DNNLLGK	1×Deamidated [N]	00458; 00458; 00458; 00458	4	4	23	212.71			ü	ü		ü	ü		ü	ü	ü	ü	ü	ü									ü	ü	ü	ü	ü	ü	0	0	0	0	0	0	0	0	0	0	0	0	0	0	0	0	0	0	0	0	0	0	0	0	0	0	0	0						0	774.399	-0.142847	45.0704
1196			AT3G12580.1; AT5G02490.1; AT3G09440.1_x000D_; AT3G09440.2; AT5G02500.1	AT5G02500.1;	AT3G12580.1; AT5G02490.1; AT3G09440.1_x000D_; AT3G09440.2; AT5G02500.1	heat shock protein 70 | Heat shock protein 70 (Hsp 70) family protein | Heat shock protein 70 (Hsp 70) family protein<|>Heat shock protein 70 (Hsp 70) family protein | heat shock cognate protein 70-1	heat shock protein 70 | Heat shock protein 70 (Hsp 70) family protein | Heat shock protein 70 (Hsp 70) family protein<|>Heat shock protein 70 (Hsp 70) family protein | heat shock cognate protein 70-1	HSP70-4;HSP70-2;HSP70-3;HSP70-1	DNNLLGK	1×Deamidated [N2(100)]	00458; 00458; 00458; 00458	4	4	4	226.556												ü	ü													ü	ü		0	0	0	0	0	0	0	0	0	0	0	0	0	0	0	0	0	0	0	0	0	0	0	0	0	0	0	0						0	774.399	-1.17242	44.3742
1197		ü	AT4G02880.1	AT4G02880.1;	AT4G02880.1	unknown protein; BEST Arabidopsis thaliana protein match is: unknown protein (TAIR:AT1G03290.2); Has 30201 Blast hits to 17322 proteins in 780 species: Archae - 12; Bacteria - 1396; Metazoa - 17338; Fungi - 3422; Plants - 5037; Viruses - 0; Other Eukaryotes - 2996 (source: NCBI BLink).	unknown protein; BEST Arabidopsis thaliana protein match is: unknown protein (TAIR:AT1G03290.2); Has 30201 Blast hits to 17322 proteins in 780 species: Archae - 12; Bacteria - 1396; Metazoa - 17338; Fungi - 3422; Plants - 5037; Viruses - 0; Other Eukaryotes - 2996 (source: NCBI BLink).		DNSLSVLDEMR		00376	1	1	1	220.945													ü																0	0	0	0	0	6.82543e+07	6.56241e+07	6.20809e+07	0	0	0	2.41573e+07	3.85038e+07	2.85723e+07	0	0	0	0	0	0	0	0	0	0	0	0	0	0						0	1278.6	1.81862	93.8455
1198		ü	AT1G16350.1	AT1G16350.1;	AT1G16350.1	Aldolase-type TIM barrel family protein	Aldolase-type TIM barrel family protein		DNTLRLEAR		00473	1	1	5	208.331						ü	ü					ü	ü	ü															0	0	0	0	0	1.15556e+06	1.49117e+06	899007	0	0	0	1.15153e+06	1.26999e+06	1.38441e+06	0	0	0	0	0	0	0	0	0	0	0	0	0	0						1	1087.59	0.102193	42.8909
1199		ü	AT1G66670.1	AT1G66670.1;	AT1G66670.1	CLP protease proteolytic subunit 3	CLP protease proteolytic subunit 3	CLPP3	DNTNLPSER		00290	1	1	15	229.973	ü		ü	ü	ü	ü	ü	ü							ü			ü	ü	ü	ü	ü	ü			ü			0	0	0	0	0	0	0	0	0	0	0	0	0	0	0	0	0	0	0	0	0	0	0	0	0	0	0	0						0	1045.49	-1.74	36.3038
1200		ü	AT5G52580.1	AT5G52580.1;	AT5G52580.1	RabGAP/TBC domain-containing protein	RabGAP/TBC domain-containing protein		DNVAIHPTQFASER		00052	1	1	31	366.563			ü		ü	ü	ü	ü	ü	ü	ü	ü	ü	ü															0	0	1.22133e+06	1.2503e+06	1.22427e+06	1.34669e+08	1.49342e+08	1.80774e+08	1.03061e+07	7.60335e+06	8.81003e+06	8.52333e+08	1.03987e+09	1.10453e+09	0	0	0	0	0	0	0	0	0	0	0	0	0	0						0	1584.78	0.0536116	55.0222
1201		ü	AT5G52580.1	AT5G52580.1;	AT5G52580.1	RabGAP/TBC domain-containing protein	RabGAP/TBC domain-containing protein		DNVAIHPTQFASER	1×Deamidated [Q9(100)]	00052	1	1	2	269.528													ü	ü															0	0	0	0	0	0	0	0	0	0	0	1.60059e+06	3.02389e+06	3.76218e+06	0	0	0	0	0	0	0	0	0	0	0	0	0	0						0	1585.76	1.3836	58.6985
1202		ü	AT5G52580.1	AT5G52580.1;	AT5G52580.1	RabGAP/TBC domain-containing protein	RabGAP/TBC domain-containing protein		DNVAIHPTQFASER	1×Deamidated [N2(100)]	00052	1	1	3	298.817												ü	ü	ü															0	0	0	0	0	0	0	0	0	0	0	2.66825e+06	3.29046e+06	4.20097e+06	0	0	0	0	0	0	0	0	0	0	0	0	0	0						0	1585.76	1.84367	59.2859
1203		ü	AT1G06460.1	AT1G06460.1;	AT1G06460.1	alpha-crystallin domain 32.1	alpha-crystallin domain 32.1	ACD32.1	DNVSAEFMDGILR		00267	1	1	12	360.625						ü	ü	ü				ü	ü	ü												ü		ü	0	0	0	0	0	2.86964e+07	3.03705e+07	3.20217e+07	697152	0	0	8.42873e+07	8.14384e+07	7.67018e+07	0	0	0	0	0	5.7562e+06	3.06317e+06	8.4494e+06	0	0	0	1.39732e+07	1.81449e+07	1.8352e+07						0	1466.69	4.81565	115.12
1204		ü	AT1G06460.1	AT1G06460.1;	AT1G06460.1	alpha-crystallin domain 32.1	alpha-crystallin domain 32.1	ACD32.1	DNVSAEFMDGILR	1×Oxidation [M8(100)]	00267	1	1	7	452.541							ü					ü	ü	ü												ü	ü	ü	0	0	0	0	0	3.87631e+06	5.72297e+06	1.15852e+07	0	0	0	1.85653e+07	2.30786e+07	2.93296e+07	0	0	0	0	0	956586	1.60123e+06	0	0	0	0	8.91409e+06	6.97633e+06	5.59415e+06						0	1482.69	1.1185	93.669
1205		ü	AT2G40840.1	AT2G40840.1;	AT2G40840.1	disproportionating enzyme 2	disproportionating enzyme 2	DPE2	DNYAWWR		00541	1	1	3	177.044																							ü		ü			ü	0	0	0	0	0	0	0	0	0	0	0	0	0	0	0	0	0	0	0	0	0	0	0	0	0	0	0	1.9384e+06						0	1010.45	-1.32553	92.8775
1206		ü	AT4G34050.1	AT4G34050.1;	AT4G34050.1	S-adenosyl-L-methionine-dependent methyltransferases superfamily protein	S-adenosyl-L-methionine-dependent methyltransferases superfamily protein	CCOAOMT1	DNYINYHK		00179	1	1	1	213.819										ü																			0	0	0	0	0	0	0	0	0	558837	0	1.10386e+06	0	0	0	0	0	0	0	0	0	0	0	0	0	0	0	0						0	1066.5	5.18389	37.6377
1207		ü	AT3G62120.2_x000D_; AT3G62120.1	AT3G62120.2_x000D_ AT3G62120.1;	AT3G62120.2_x000D_; AT3G62120.1	Class II aaRS and biotin synthetases superfamily protein<|>Class II aaRS and biotin synthetases superfamily protein	Class II aaRS and biotin synthetases superfamily protein<|>Class II aaRS and biotin synthetases superfamily protein		DNYSPGWK		00374	1	1	6	169.482			ü			ü	ü	ü			ü	ü																	1.792e+06	1.4189e+06	3.26114e+06	2.85009e+06	4.35332e+06	4.76946e+06	3.38517e+06	4.46979e+06	5.27216e+06	4.27133e+06	4.95282e+06	6.50915e+06	7.13998e+06	6.32448e+06	0	0	0	0	0	0	0	0	0	0	0	0	0	0			-1.72226		0.303073	0	966.432	0.114178	54.8358
1208		ü	AT4G28080.1	AT4G28080.1;	AT4G28080.1	Tetratricopeptide repeat (TPR)-like superfamily protein	Tetratricopeptide repeat (TPR)-like superfamily protein	REC2	DPAALGFHEER		00408	1	1	6	325.351				ü	ü	ü	ü	ü							ü														0	0	0	0	0	1.10061e+06	804669	1.02234e+06	0	0	0	0	0	0	477370	0	0	0	0	0	0	0	0	0	0	0	0	0						0	1241.59	0.171362	52.5805
1209		ü	AT4G35450.5	AT4G35450.5;	AT4G35450.5	ankyrin repeat-containing protein 2	ankyrin repeat-containing protein 2	AKR2	DPAFNQLAEQLQR		00071	1	1	20	425.057			ü	ü	ü	ü	ü	ü	ü	ü	ü	ü	ü	ü															0	0	8.19466e+06	5.83485e+06	7.52945e+06	1.04788e+07	1.21015e+07	1.27807e+07	1.03069e+07	8.05777e+06	1.02174e+07	1.36447e+07	1.35728e+07	1.44452e+07	0	0	0	0	0	0	0	0	0	0	0	0	0	0						0	1529.77	0.307744	99.8132
1210		ü	AT2G20760.1	AT2G20760.1;	AT2G20760.1	Clathrin light chain protein	Clathrin light chain protein		DPDKKPSVNVIQGPK		00207	1	1	8	330.227						ü	ü	ü				ü	ü	ü												ü		ü	0	0	0	0	0	3.12404e+06	2.05342e+06	2.31062e+06	0	0	0	3.70108e+06	4.55945e+06	3.89981e+06	0	0	0	0	0	0	0	0	0	0	0	1.20167e+06	1.29301e+06	1.75711e+06						2	1621.89	-1.67133	36.9915
1211		ü	AT4G10340.1	AT4G10340.1;	AT4G10340.1	light harvesting complex of photosystem II 5	light harvesting complex of photosystem II 5	LHCB5	DPEQGALLK		00214	1	1	86	360.869	ü	ü	ü	ü	ü	ü	ü	ü	ü	ü	ü	ü	ü	ü	ü	ü	ü	ü	ü	ü	ü	ü	ü	ü	ü	ü	ü	ü	1.31098e+08	5.49153e+07	1.47469e+08	1.49991e+08	1.6739e+08	3.4621e+08	3.74486e+08	3.82586e+08	1.05948e+08	9.32238e+07	8.44361e+07	2.00664e+08	2.33173e+08	2.28685e+08	1.4333e+08	7.43312e+07	1.38491e+08	1.29633e+08	1.44543e+08	1.34294e+08	1.27667e+08	1.51929e+08	1.79569e+08	1.61791e+08	1.20658e+08	1.87503e+08	1.56893e+08	1.85928e+08		-0.734443	-1.60432	0.60105	0.32889	0	970.52	-0.310216	49.476
1212		ü	AT4G10340.1	AT4G10340.1;	AT4G10340.1	light harvesting complex of photosystem II 5	light harvesting complex of photosystem II 5	LHCB5	DPEQGALLK	1×Deamidated [Q4(100)]	00214	1	1	11	277.868	ü		ü	ü	ü	ü	ü	ü	ü			ü	ü	ü															1.02983e+06	0	1.07377e+06	1.21021e+06	1.09757e+06	4.72092e+06	6.59251e+06	4.95334e+06	1.21749e+06	922834	0	2.16799e+06	2.91495e+06	2.60102e+06	0	0	0	0	0	0	0	0	0	0	0	0	0	0			-1.84212		0.278911	0	971.504	1.35689	54.128
1213		ü	AT1G68370.1	AT1G68370.1;	AT1G68370.1	Chaperone DnaJ-domain superfamily protein	Chaperone DnaJ-domain superfamily protein	ATJ15	DPESAFFK		00237	1	1	3	200.079								ü				ü	ü																0	0	0	0	0	1.3169e+06	1.37149e+06	1.25582e+06	0	0	0	1.81893e+06	1.90656e+06	1.82268e+06	0	0	0	0	0	0	0	0	0	0	0	0	0	0						0	940.441	0.118933	75.5373
1214		ü	AT5G45510.1	AT5G45510.1;	AT5G45510.1	Leucine-rich repeat (LRR) family protein	Leucine-rich repeat (LRR) family protein		DPFDGVDEENLK		01111	1	1	18	522.313				ü		ü	ü	ü	ü		ü	ü	ü	ü					ü	ü	ü	ü		ü	ü	ü	ü	ü	0	0	0	0	0	1.5823e+08	1.40495e+08	1.65143e+08	0	0	8.00643e+06	2.00612e+08	2.24461e+08	1.96473e+08	738509	1.25034e+06	1.62375e+06	1.77901e+06	3.14344e+06	7.53924e+06	6.82038e+06	9.05084e+06	2.87091e+06	3.25873e+06	4.33136e+06	2.81084e+07	3.28315e+07	2.85421e+07		-3.98204	-7.53826	0.0632828	0.00537968	0	1377.62	-3.46414	79.599
1215		ü	AT3G04920.1	AT3G04920.1;	AT3G04920.1	Ribosomal protein S24e family protein	Ribosomal protein S24e family protein	RPS24A	DPNAIFVFK		00053	1	1	10	277.995			ü		ü	ü	ü	ü	ü	ü		ü	ü	ü															0	0	1.05474e+06	1.02105e+06	1.43946e+06	1.89728e+06	2.06304e+06	2.15612e+06	1.69839e+06	2.67079e+06	2.25405e+06	2.88795e+06	4.32663e+06	3.14489e+06	0	0	0	0	0	0	0	0	0	0	0	0	0	0						0	1050.56	0.340006	99.3918
1216		ü	TYMV_140K	TYMV_140K;	TYMV_140K	TYMV_140K OS=TYMV	TYMV_140K OS=TYMV		DPSLHPILESTVDSIR		00017	1	1	22	445.604		ü							ü	ü	ü	ü	ü	ü		ü								ü	ü	ü	ü	ü	0	1.02395e+06	0	0	0	0	0	0	2.75604e+07	3.20366e+07	2.77423e+07	4.63561e+07	4.59853e+07	4.03681e+07	0	5.26354e+06	0	0	0	0	0	0	2.07769e+06	2.18745e+06	1.99504e+06	7.38039e+06	6.94965e+06	6.03297e+06						0	1778.93	-1.64056	89.5083
1217			AT3G11130.1; AT3G08530.1	AT3G08530.1;	AT3G11130.1; AT3G08530.1	Clathrin, heavy chain | Clathrin, heavy chain	Clathrin, heavy chain | Clathrin, heavy chain	CHC1;CHC2	DPTLAVVAYR		00927; 00927	2	2	20	308.646						ü	ü	ü				ü	ü	ü												ü		ü	0	0	0	0	625082	9.31871e+07	5.27909e+07	7.62921e+07	0	0	0	1.83349e+08	2.27645e+08	2.25949e+08	0	0	0	0	0	0	0	0	0	0	0	2.02119e+06	1.52361e+06	1.84453e+06						0	1104.6	0.85101	78.0096
1218		ü	AT1G21500.1	AT1G21500.1;	AT1G21500.1	unknown protein; Has 29 Blast hits to 29 proteins in 12 species: Archae - 0; Bacteria - 0; Metazoa - 0; Fungi - 2; Plants - 27; Viruses - 0; Other Eukaryotes - 0 (source: NCBI BLink).	unknown protein; Has 29 Blast hits to 29 proteins in 12 species: Archae - 0; Bacteria - 0; Metazoa - 0; Fungi - 2; Plants - 27; Viruses - 0; Other Eukaryotes - 0 (source: NCBI BLink).		DPTVTGVQAK		00081	1	1	21	231.725	ü	ü	ü	ü	ü	ü	ü	ü	ü	ü		ü	ü					ü						ü	ü	ü	ü	ü	3.03471e+06	5.75371e+06	1.03422e+07	1.3956e+07	1.1092e+07	1.26433e+07	1.31257e+07	1.5511e+07	1.12462e+07	1.01916e+07	1.38982e+07	1.16344e+07	1.51365e+07	1.20395e+07	3.1426e+06	6.88777e+06	617518	700739	683642	0	0	0	3.14977e+06	5.96989e+06	1.18818e+06	2.97952e+06	1.00544e+06	4.64032e+06		0.874799	-1.58946	1.83375	0.332295	0	1015.54	0.0597338	33.9192
1219		ü	AT5G51110.1	AT5G51110.1;	AT5G51110.1	Transcriptional coactivator/pterin dehydratase	Transcriptional coactivator/pterin dehydratase	ATP1	DPYPEEIASQFGDK		00065	1	1	3	353.708							ü	ü				ü																	0	0	2.18212e+06	2.24458e+06	2.25901e+06	1.06729e+07	1.11158e+07	1.23098e+07	3.12469e+06	0	0	8.94059e+06	0	0	0	0	0	0	0	0	0	0	0	0	0	0	0	0						0	1595.72	0.598582	96.5102
1220		ü	AT2G19730.3_x000D_; AT2G19730.2_x000D_; AT2G19730.1	AT2G19730.3_x000D_ AT2G19730.2_x000D_ AT2G19730.1;	AT2G19730.3_x000D_; AT2G19730.2_x000D_; AT2G19730.1	Ribosomal L28e protein family<|>Ribosomal L28e protein family<|>Ribosomal L28e protein family	Ribosomal L28e protein family<|>Ribosomal L28e protein family<|>Ribosomal L28e protein family	RPL28A	DQAVVLATTK		00065	1	1	17	286.418			ü	ü	ü		ü	ü	ü	ü	ü	ü	ü	ü															0	0	3.24232e+06	3.72895e+06	4.37795e+06	4.01618e+06	6.32146e+06	7.99373e+06	1.49648e+07	1.9917e+07	1.84882e+07	3.10424e+07	3.34938e+07	3.87837e+07	0	0	0	0	0	0	0	0	0	0	0	0	0	0						0	1045.59	0.238371	48.4052
1221		ü	AT5G14240.1	AT5G14240.1;	AT5G14240.1	Thioredoxin superfamily protein	Thioredoxin superfamily protein		DQAWFDK		00052	1	1	7	215.364			ü			ü	ü	ü				ü	ü	ü															0	0	0	0	0	3.31649e+06	2.17683e+06	3.08331e+06	0	0	0	4.46916e+06	5.5315e+06	4.27076e+06	0	0	0	0	0	0	0	0	0	0	0	0	0	0						0	909.41	-0.277897	67.9671
1222		ü	AT1G11910.1	AT1G11910.1;	AT1G11910.1	aspartic proteinase A1	aspartic proteinase A1	APA1	DQEFIEATK		00167	1	1	2	230.672											ü		ü																0	0	0	0	0	0	0	0	0	0	0	0	6.09131e+06	0	0	0	0	0	0	0	0	0	0	0	0	0	0	0						0	1080.52	-1.28871	54.9304
1223		ü	AT3G06420.1	AT3G06420.1;	AT3G06420.1	Ubiquitin-like superfamily protein	Ubiquitin-like superfamily protein	ATG8H	DQFSSDER		00010	1	1	4	162.505																									ü	ü	ü	ü	0	0	0	0	0	0	0	0	0	0	0	0	0	0	0	0	0	0	0	543862	0	815216	1.03846e+06	684977	1.60903e+06	3.04238e+06	1.08477e+06	1.42172e+06						0	983.406	0.690864	29.9504
1224		ü	AT1G52360.2	AT1G52360.2;	AT1G52360.2	Coatomer, beta' subunit	Coatomer, beta' subunit		DQHNSVAHFLESR		00661	1	1	12	531.62			ü	ü	ü	ü	ü	ü	ü	ü	ü	ü	ü	ü															0	0	1.28743e+06	811377	1.55409e+06	5.13161e+06	6.41962e+06	7.50394e+06	4.27603e+06	2.57329e+06	3.12745e+06	1.05864e+07	1.10017e+07	1.19347e+07	0	0	0	0	0	0	0	0	0	0	0	0	0	0						0	1539.73	0.713836	54.928
1225		ü	AT4G20850.1	AT4G20850.1;	AT4G20850.1	tripeptidyl peptidase ii	tripeptidyl peptidase ii	TPP2	DQLADALYQK		01254	1	1	7	231.289			ü		ü				ü	ü														ü		ü		ü	0	0	5.84465e+06	4.36692e+06	7.01972e+06	7.49855e+06	8.02474e+06	9.13959e+06	6.50485e+06	6.50479e+06	6.81937e+06	8.51025e+06	1.09297e+07	9.80973e+06	0	1.47485e+06	0	0	0	0	0	0	1.70933e+06	1.598e+06	1.78038e+06	2.00929e+06	1.91093e+06	4.02745e+06			-2.59557		0.165446	0	1164.59	0.41411	72.4554
1226	ü	ü	cont_P35527	cont_P35527;	cont_P35527	Keratin, type I cytoskeletal 9 OS=Homo sapiens GN=KRT9 PE=1 SV=3	Keratin, type I cytoskeletal 9 OS=Homo sapiens GN=KRT9 PE=1 SV=3	KRT9	DQIVDLTVGNNK	1×Deamidated [N10(99.9)]	00213	1	1	4	343.752			ü								ü		ü			ü													0	0	0	0	0	0	0	0	0	0	0	0	0	0	0	0	0	0	0	0	0	0	0	0	0	0	0	0						0	1316.67	-3.64836	80.6316
1227		ü	AT5G23060.1	AT5G23060.1;	AT5G23060.1	calcium sensing receptor	calcium sensing receptor	CAS	DQIVSSLTEVEK		00064	1	1	8	312.158			ü	ü	ü	ü	ü	ü				ü		ü															0	0	4.78483e+06	4.32213e+06	4.11425e+06	1.31084e+07	1.63754e+07	1.57148e+07	3.0003e+06	2.62955e+06	721966	7.96171e+06	1.08816e+07	1.09018e+07	0	0	0	0	0	0	0	0	0	0	0	0	0	0						0	1347.7	0.896632	81.102
1228		ü	AT3G55410.1	AT3G55410.1;	AT3G55410.1	2-oxoglutarate dehydrogenase, E1 component	2-oxoglutarate dehydrogenase, E1 component		DQNDHSDLEEGIR		00880	1	1	5	198.7															ü				ü				ü		ü		ü		0	0	0	0	0	0	0	0	0	0	0	0	0	0	0	0	742639	0	624778	0	0	633149	906659	644402	0	553483	821682	642916						0	1527.67	1.588	44.516
1229			AT2G27030.3; AT5G21274.1	AT2G27030.3;	AT2G27030.3; AT5G21274.1	calmodulin 5 | calmodulin 6	calmodulin 5 | calmodulin 6	CAM5;CAM6	DQNGFISAAELR	1×Deamidated [N3(100)]	00096; 00096	2	2	19	348.164		ü	ü	ü	ü	ü	ü	ü	ü	ü	ü	ü	ü	ü		ü											ü		0	2.13129e+06	6.09447e+06	4.78554e+06	6.05714e+06	1.09711e+07	9.56543e+06	3.7688e+07	7.76807e+06	8.77986e+06	8.09146e+06	2.39662e+07	3.2015e+07	3.15384e+07	0	3.63323e+06	0	0	0	0	0	0	0	608176	0	795484	794504	0			-2.9422		0.13011	0	1321.64	-0.127377	90.9055
1230		ü	AT3G26060.2	AT3G26060.2;	AT3G26060.2	Thioredoxin superfamily protein	Thioredoxin superfamily protein	PRXQ	DQNGKPVSLK	1×Deamidated [N3(100)]	00083	1	1	10	198.591			ü	ü	ü	ü	ü	ü	ü	ü																			993495	1.13426e+06	1.04847e+07	1.07055e+07	1.0765e+07	1.10883e+07	1.17539e+07	1.17985e+07	5.24739e+06	5.57297e+06	4.32169e+06	5.15358e+06	7.53371e+06	6.53736e+06	0	0	0	0	0	0	0	0	0	0	0	0	0	0			-3.00954		0.124176	1	1086.58	0.0848463	27.6276
1231		ü	AT5G52580.1	AT5G52580.1;	AT5G52580.1	RabGAP/TBC domain-containing protein	RabGAP/TBC domain-containing protein		DQNGMHTQLFALSK	1×Deamidated [N3(99.7)]	00519	1	1	7	249.969												ü	ü	ü															0	0	0	0	0	0	0	2.79e+06	0	0	0	9.81553e+06	4.54143e+07	4.65937e+07	0	0	0	0	0	0	0	0	0	0	0	0	0	0						0	1590.76	2.18267	80.9126
1232		ü	AT5G52580.1	AT5G52580.1;	AT5G52580.1	RabGAP/TBC domain-containing protein	RabGAP/TBC domain-containing protein		DQNGMHTQLFALSK	1×Oxidation [M5(100)];1×Deamidated [N3(100)]	00519	1	1	3	235.844												ü	ü	ü															0	0	0	0	0	0	0	0	0	0	0	0	0	0	0	0	0	0	0	0	0	0	0	0	0	0	0	0						0	1606.75	-2.36124	70.7493
1233	ü	ü	cont_P15636	cont_P15636;	cont_P15636	Protease 1 OS=Achromobacter lyticus PE=1 SV=1	Protease 1 OS=Achromobacter lyticus PE=1 SV=1		DQNYPGAIAIHHPNVAEK		00343	1	1	386	472.05	ü	ü	ü	ü	ü	ü	ü	ü	ü	ü	ü	ü	ü	ü	ü	ü	ü	ü	ü	ü	ü	ü	ü	ü	ü	ü	ü	ü	7.70039e+08	1.0764e+10	1.08971e+10	1.33561e+10	9.80351e+09	8.83919e+09	1.31374e+10	8.43691e+09	1.02282e+10	1.75573e+10	2.55102e+10	2.92497e+10	2.85125e+10	2.95448e+10	2.74655e+07	4.08683e+09	7.79525e+07	1.63937e+07	6.02527e+07	1.6652e+08	4.30445e+07	1.34012e+07	2.43145e+07	2.41407e+07	4.82513e+08	5.06753e+08	3.67859e+08	3.37044e+08		2.86367	-4.11352	7.27862	0.0577707	0	1973.98	0.313826	48.7114
1234	ü	ü	cont_P15636	cont_P15636;	cont_P15636	Protease 1 OS=Achromobacter lyticus PE=1 SV=1	Protease 1 OS=Achromobacter lyticus PE=1 SV=1		DQNYPGAIAIHHPNVAEK	1×Deamidated [N14(100)]	00343	1	1	161	448.199	ü	ü	ü	ü	ü	ü	ü	ü	ü	ü	ü	ü	ü	ü	ü	ü	ü	ü	ü	ü	ü	ü	ü	ü	ü	ü	ü	ü	4.43403e+06	6.68605e+07	9.38958e+06	8.96587e+06	1.07473e+07	1.24461e+08	5.19068e+06	1.44452e+08	1.29107e+08	2.71386e+08	2.63286e+08	4.79263e+07	4.0773e+08	4.65886e+08	5.08106e+06	3.11554e+07	3.97414e+06	3.42702e+06	8.56675e+06	9.29092e+06	5.90895e+06	3.27822e+06	1.44768e+07	1.56631e+07	2.067e+07	1.86529e+07	2.44566e+07	1.87485e+07		0.453922	-2.7251	1.36976	0.151239	0	1974.97	-0.593371	56.6864
1235	ü	ü	cont_P15636	cont_P15636;	cont_P15636	Protease 1 OS=Achromobacter lyticus PE=1 SV=1	Protease 1 OS=Achromobacter lyticus PE=1 SV=1		DQNYPGAIAIHHPNVAEK	1×Deamidated [N3(99.7)]	00343	1	1	22	404.276	ü		ü	ü	ü	ü	ü	ü	ü	ü	ü	ü	ü	ü						ü									0	0	0	0	0	0	0	0	0	0	0	0	0	0	0	0	0	0	0	0	0	0	0	0	0	0	0	0						0	1974.97	3.17299	57.7596
1236	ü	ü	cont_P15636	cont_P15636;	cont_P15636	Protease 1 OS=Achromobacter lyticus PE=1 SV=1	Protease 1 OS=Achromobacter lyticus PE=1 SV=1		DQNYPGAIAIHHPNVAEK	1×Deamidated [Q/N]	00343	1	1	9	429.643		ü		ü				ü	ü	ü		ü		ü										ü			ü		0	0	0	0	0	0	0	0	0	0	0	0	0	0	0	0	0	0	0	0	0	0	0	0	0	0	0	0						0	1974.97	0.582525	56.7097
1237	ü	ü	cont_P15636	cont_P15636;	cont_P15636	Protease 1 OS=Achromobacter lyticus PE=1 SV=1	Protease 1 OS=Achromobacter lyticus PE=1 SV=1		DQNYPGAIAIHHPNVAEK	1×Deamidated [Q2(99.9)]	00343	1	1	20	483.331		ü	ü	ü	ü	ü	ü	ü	ü	ü	ü		ü	ü															0	0	0	0	2.7342e+09	3.20062e+07	5.32025e+09	7.32934e+07	0	0	0	0	0	0	0	0	0	0	0	0	0	0	0	0	0	0	0	0						0	1974.97	1.74232	56.3387
1238	ü	ü	cont_P15636	cont_P15636;	cont_P15636	Protease 1 OS=Achromobacter lyticus PE=1 SV=1	Protease 1 OS=Achromobacter lyticus PE=1 SV=1		DQNYPGAIAIHHPNVAEK	2×Deamidated [Q2(100); N3(100)]	00343	1	1	1	343.175											ü																		0	0	0	0	0	0	0	0	0	0	0	0	0	0	0	0	0	0	0	0	0	0	0	0	0	0	0	0						0	1975.95	9.06679	54.5171
1239	ü	ü	cont_P15636	cont_P15636;	cont_P15636	Protease 1 OS=Achromobacter lyticus PE=1 SV=1	Protease 1 OS=Achromobacter lyticus PE=1 SV=1		DQNYPGAIAIHHPNVAEKR		00343	1	1	77	474.565	ü	ü	ü	ü	ü	ü	ü	ü	ü	ü	ü	ü	ü	ü	ü	ü	ü	ü	ü	ü	ü	ü	ü	ü	ü	ü	ü	ü	6.30931e+06	3.59864e+07	2.50875e+07	3.87224e+07	3.29467e+07	4.26269e+07	5.0102e+07	4.1123e+07	4.00134e+07	4.56714e+07	7.5528e+07	1.02821e+08	1.25408e+08	1.00892e+08	1.91526e+07	3.43011e+07	1.18305e+07	1.06785e+07	7.11371e+06	1.71595e+07	4.3529e+06	9.41426e+06	1.13694e+07	1.19122e+07	2.08147e+07	2.41796e+07	1.1362e+07	1.52305e+07		0.715208	-1.82562	1.64172	0.282119	1	2130.08	1.04929	44.3676
1240	ü	ü	cont_P15636	cont_P15636;	cont_P15636	Protease 1 OS=Achromobacter lyticus PE=1 SV=1	Protease 1 OS=Achromobacter lyticus PE=1 SV=1		DQNYPGAIAIHHPNVAEKR	1×Deamidated [N14(100)]	00343	1	1	5	240.782		ü		ü			ü		ü				ü																0	0	0	0	0	0	0	0	0	0	0	0	0	0	0	0	0	0	0	0	0	0	0	0	0	0	0	0						1	2131.07	2.50705	48.8263
1241	ü	ü	cont_P15636	cont_P15636;	cont_P15636	Protease 1 OS=Achromobacter lyticus PE=1 SV=1	Protease 1 OS=Achromobacter lyticus PE=1 SV=1		DQNYPGAIAIHHPNVAEKR	1×Deamidated [N3(99.9)]	00343	1	1	1	305.212				ü																									0	0	0	0	0	0	0	0	0	0	0	0	0	0	0	0	0	0	0	0	0	0	0	0	0	0	0	0						1	2131.07	7.06086	46.9541
1242		ü	AT4G13670.1	AT4G13670.1;	AT4G13670.1	plastid transcriptionally active 5	plastid transcriptionally active 5	PTAC5	DQSDREVDVTQNR		00285	1	1	29	351.257						ü	ü	ü				ü	ü	ü												ü	ü	ü	0	0	0	0	0	3.32658e+08	4.34048e+08	3.41329e+08	0	0	0	3.63316e+08	3.29388e+08	3.79653e+08	0	0	0	0	0	0	0	0	0	0	0	1.31721e+07	1.6617e+07	2.46375e+07						1	1561.72	-0.419189	30.704
1243		ü	AT4G13670.1	AT4G13670.1;	AT4G13670.1	plastid transcriptionally active 5	plastid transcriptionally active 5	PTAC5	DQSDREVDVTQNR	1×Deamidated [N12(99.9)]	00285	1	1	9	425.097						ü	ü	ü				ü	ü	ü												ü	ü	ü	0	0	0	0	0	1.29597e+07	1.4546e+07	1.48198e+07	0	0	0	1.30091e+07	1.43933e+07	1.48651e+07	0	0	0	0	0	0	0	0	0	0	0	1.25886e+06	1.35066e+06	2.32078e+06						1	1562.7	-0.143978	35.0954
1244		ü	AT4G13670.1	AT4G13670.1;	AT4G13670.1	plastid transcriptionally active 5	plastid transcriptionally active 5	PTAC5	DQSDREVDVTQNR	1×Deamidated [Q11(99.9)]	00285	1	1	6	341.208						ü	ü	ü				ü		ü															0	0	0	0	0	0	0	0	0	0	0	0	0	0	0	0	0	0	0	0	0	0	0	0	0	0	0	0						1	1562.7	0.587392	33.0688
1245		ü	AT4G13670.1	AT4G13670.1;	AT4G13670.1	plastid transcriptionally active 5	plastid transcriptionally active 5	PTAC5	DQSDREVDVTQNR	1×Deamidated [Q2(100)]	00285	1	1	1	284.316													ü																0	0	0	0	0	0	0	0	0	0	0	0	0	0	0	0	0	0	0	0	0	0	0	0	0	0	0	0						1	1562.7	-0.0295298	33.6421
1246		ü	AT4G13670.1	AT4G13670.1;	AT4G13670.1	plastid transcriptionally active 5	plastid transcriptionally active 5	PTAC5	DQSDREVDVTQNR	1×Deamidated [Q/N]	00285	1	1	1	213.011							ü																						0	0	0	0	0	0	2.04648e+06	2.1518e+06	0	0	0	1.24057e+06	1.40498e+06	1.25406e+06	0	0	0	0	0	0	0	0	0	0	0	0	0	0						1	1562.7	1.40885	36.0721
1247		ü	AT4G13940.1	AT4G13940.1;	AT4G13940.1	S-adenosyl-L-homocysteine hydrolase	S-adenosyl-L-homocysteine hydrolase	SAHH1	DQSDYVSIPIEGPYKPPHYR		00465	1	1	54	522.944		ü	ü	ü	ü	ü	ü	ü	ü	ü	ü	ü	ü	ü									ü	ü	ü	ü	ü	ü	0	3.6754e+06	9.28783e+07	9.13098e+07	1.23106e+08	1.28591e+08	1.42619e+08	1.43457e+08	1.15819e+08	1.08833e+08	1.26588e+08	1.39358e+08	1.18443e+08	1.46641e+08	0	2.28366e+06	802702	937693	882443	1.33201e+06	0	543557	2.04137e+06	2.45938e+06	1.18683e+06	1.3956e+07	4.29978e+06	1.34652e+07		-0.303844	-5.55438	0.810091	0.0212797	1	2361.15	-0.999326	80.6912
1248		ü	AT4G13940.1	AT4G13940.1;	AT4G13940.1	S-adenosyl-L-homocysteine hydrolase	S-adenosyl-L-homocysteine hydrolase	SAHH1	DQSDYVSIPIEGPYKPPHYR	1×Deamidated [Q2(100)]	00465	1	1	3	348.423					ü				ü					ü															0	0	0	0	0	0	0	0	0	0	0	0	0	0	0	0	0	0	0	0	0	0	0	0	0	0	0	0						1	2362.14	6.8942	80.9573
1249			AT2G25430.1; AT4G32285.2_x000D_; AT4G32285.1	AT2G25430.1;	AT2G25430.1; AT4G32285.2_x000D_; AT4G32285.1	epsin N-terminal homology (ENTH) domain-containing protein / clathrin assembly protein-related | ENTH/ANTH/VHS superfamily protein<|>ENTH/ANTH/VHS superfamily protein	epsin N-terminal homology (ENTH) domain-containing protein / clathrin assembly protein-related | ENTH/ANTH/VHS superfamily protein<|>ENTH/ANTH/VHS superfamily protein	;	DQTSIGIAK		00014; 00014	2	2	100	227.903			ü	ü	ü	ü	ü	ü	ü	ü	ü	ü	ü	ü						ü	ü	ü		ü		ü	ü	ü	0	0	2.83686e+06	2.82021e+06	2.40319e+07	3.16069e+09	3.04152e+09	3.49389e+09	6.03454e+06	4.31433e+06	4.31721e+06	5.18635e+09	5.24729e+09	5.1671e+09	0	0	0	0	0	1.19254e+08	1.08969e+08	1.27656e+08	0	0	0	1.76135e+09	1.8615e+09	2.08243e+09						0	932.505	0.24615	48.2984
1250			AT2G25430.1; AT4G32285.2_x000D_; AT4G32285.1	AT2G25430.1;	AT2G25430.1; AT4G32285.2_x000D_; AT4G32285.1	epsin N-terminal homology (ENTH) domain-containing protein / clathrin assembly protein-related | ENTH/ANTH/VHS superfamily protein<|>ENTH/ANTH/VHS superfamily protein	epsin N-terminal homology (ENTH) domain-containing protein / clathrin assembly protein-related | ENTH/ANTH/VHS superfamily protein<|>ENTH/ANTH/VHS superfamily protein	;	DQTSIGIAK	1×Deamidated [Q2(100)]	00014; 00014	2	2	18	251.241						ü	ü	ü				ü	ü	ü												ü		ü	0	0	0	0	0	5.0994e+07	6.23673e+07	5.28758e+07	0	1.2485e+06	541391	8.34709e+07	9.8247e+07	1.04257e+08	0	0	0	0	0	0	0	0	0	0	0	3.22718e+06	3.48945e+06	4.90391e+06						0	933.489	-3.83805	47.5576
1251		ü	AT1G08520.1	AT1G08520.1;	AT1G08520.1	ALBINA 1	ALBINA 1	CHLD	DQVSIIPFR		00593	1	1	14	200.44	ü					ü	ü	ü				ü	ü	ü			ü	ü	ü			ü						ü	0	0	0	0	0	4.19252e+06	4.54283e+06	5.05951e+06	0	0	0	0	506625	0	0	0	0	0	0	0	0	0	0	0	0	0	0	452945						0	1074.59	0.530128	93.9214
1252	ü	ü	cont_P08779	cont_P08779;	cont_P08779	Keratin, type I cytoskeletal 16 OS=Homo sapiens GN=KRT16 PE=1 SV=4	Keratin, type I cytoskeletal 16 OS=Homo sapiens GN=KRT16 PE=1 SV=4	KRT16	DQYEQMAEK		00291	1	1	3	170.407		ü														ü										ü			0	2.96192e+07	0	0	0	0	0	0	0	0	0	0	0	3.01333e+06	0	3.0761e+08	0	0	0	0	0	0	0	0	0	6.97387e+06	1.62697e+06	0						0	1141.48	-0.389006	40.233
1253	ü	ü	cont_P08779	cont_P08779;	cont_P08779	Keratin, type I cytoskeletal 16 OS=Homo sapiens GN=KRT16 PE=1 SV=4	Keratin, type I cytoskeletal 16 OS=Homo sapiens GN=KRT16 PE=1 SV=4	KRT16	DQYEQMAEK	1×Deamidated [Q5(100)]	00291	1	1	1	213.483																ü													0	0	0	0	0	0	0	0	0	0	0	0	0	0	0	6.75421e+06	0	0	0	0	0	0	0	0	0	0	0	0						0	1142.47	-0.316226	43.896
1254	ü	ü	cont_P08779	cont_P08779;	cont_P08779	Keratin, type I cytoskeletal 16 OS=Homo sapiens GN=KRT16 PE=1 SV=4	Keratin, type I cytoskeletal 16 OS=Homo sapiens GN=KRT16 PE=1 SV=4	KRT16	DQYEQMAEK	1×Oxidation [M6(100)]	00291	1	1	4	292.124		ü														ü										ü			0	1.05168e+07	0	0	0	0	0	0	0	0	0	0	0	0	0	5.14935e+07	660613	0	0	0	0	0	0	0	0	7.79098e+06	0	0						0	1157.48	2.6393	23.9964
1255			AT5G10450.4; AT5G65430.3	AT5G10450.4;	AT5G10450.4; AT5G65430.3	G-box regulating factor 6 | general regulatory factor 8	G-box regulating factor 6 | general regulatory factor 8	;GRF8	DQYVYMAK		00008; 00008	2	2	5	203.46						ü			ü		ü	ü	ü																0	0	0	0	0	2.25755e+06	0	2.96983e+06	0	0	0	1.05513e+07	1.37748e+07	1.27084e+07	0	0	0	0	0	0	0	0	0	0	0	0	0	0						0	1017.47	1.4067	55.8866
1256		ü	AT3G08580.1_x000D_; AT3G08580.2	AT3G08580.1_x000D_ AT3G08580.2;	AT3G08580.1_x000D_; AT3G08580.2	ADP/ATP carrier 1<|>ADP/ATP carrier 1	ADP/ATP carrier 1<|>ADP/ATP carrier 1	AAC1	DRDGYWK		00177	1	1	13	227.334			ü		ü	ü	ü	ü	ü	ü	ü	ü	ü	ü								ü		ü					5.89467e+06	3.54505e+06	5.38876e+06	5.76839e+06	5.76284e+06	1.54148e+07	1.17191e+07	1.71898e+07	6.06117e+06	5.2045e+06	5.72908e+06	1.93932e+07	1.73547e+07	1.72603e+07	5.72642e+06	6.14789e+06	4.51148e+06	4.13294e+06	4.5743e+06	5.18352e+06	5.93365e+06	4.32485e+06	9.84654e+06	1.07187e+07	6.68888e+06	9.06898e+06	7.5914e+06	1.21909e+07		-0.414022	-1.6367	0.750528	0.321591	1	939.432	-0.434038	33.7679
1257			AT1G44770.1; AT1G44770.2	AT1G44770.1;	AT1G44770.1; AT1G44770.2	unknown protein; BEST Arabidopsis thaliana protein match is: unknown protein (TAIR:AT5G49710.3); Has 81 Blast hits to 81 proteins in 17 species: Archae - 0; Bacteria - 0; Metazoa - 0; Fungi - 0; Plants - 81; Viruses - 0; Other Eukaryotes - 0 (source: NCBI BLink). | unknown protein; FUNCTIONS IN: molecular_function unknown; INVOLVED IN: biological_process unknown; LOCATED IN: cellular_component unknown; EXPRESSED IN: 24 plant structures; EXPRESSED DURING: 15 growth stages; BEST Arabidopsis thaliana protein match is: unknown protein (TAIR:AT5G49710.3); Has 30201 Blast hits to 17322 proteins in 780 species: Archae - 12; Bacteria - 1396; Metazoa - 17338; Fungi - 3422; Plants - 5037; Viruses - 0; Other Eukaryotes - 2996 (source: NCBI BLink).	unknown protein; BEST Arabidopsis thaliana protein match is: unknown protein (TAIR:AT5G49710.3); Has 81 Blast hits to 81 proteins in 17 species: Archae - 0; Bacteria - 0; Metazoa - 0; Fungi - 0; Plants - 81; Viruses - 0; Other Eukaryotes - 0 (source: NCBI BLink). | unknown protein; FUNCTIONS IN: molecular_function unknown; INVOLVED IN: biological_process unknown; LOCATED IN: cellular_component unknown; EXPRESSED IN: 24 plant structures; EXPRESSED DURING: 15 growth stages; BEST Arabidopsis thaliana protein match is: unknown protein (TAIR:AT5G49710.3); Has 30201 Blast hits to 17322 proteins in 780 species: Archae - 12; Bacteria - 1396; Metazoa - 17338; Fungi - 3422; Plants - 5037; Viruses - 0; Other Eukaryotes - 2996 (source: NCBI BLink).	;	DRELEALR		00049; 00049	2	2	67	306.162			ü	ü	ü	ü	ü	ü	ü	ü	ü	ü	ü	ü			ü			ü		ü	ü	ü	ü	ü	ü	ü	0	0	7.33107e+07	5.58861e+07	8.61778e+07	1.18758e+09	1.11493e+09	1.39606e+09	1.29946e+08	7.84109e+07	9.53132e+07	1.49874e+09	1.39959e+09	1.4717e+09	0	0	1.07772e+06	1.10442e+06	925043	6.13772e+06	3.16981e+06	5.91632e+06	8.28059e+06	9.47263e+06	1.28781e+07	1.05664e+08	1.4289e+08	1.3148e+08						1	1001.54	-0.768412	41.7907
1258			AT1G44770.1; AT1G44770.2	AT1G44770.1;	AT1G44770.1; AT1G44770.2	unknown protein; BEST Arabidopsis thaliana protein match is: unknown protein (TAIR:AT5G49710.3); Has 81 Blast hits to 81 proteins in 17 species: Archae - 0; Bacteria - 0; Metazoa - 0; Fungi - 0; Plants - 81; Viruses - 0; Other Eukaryotes - 0 (source: NCBI BLink). | unknown protein; FUNCTIONS IN: molecular_function unknown; INVOLVED IN: biological_process unknown; LOCATED IN: cellular_component unknown; EXPRESSED IN: 24 plant structures; EXPRESSED DURING: 15 growth stages; BEST Arabidopsis thaliana protein match is: unknown protein (TAIR:AT5G49710.3); Has 30201 Blast hits to 17322 proteins in 780 species: Archae - 12; Bacteria - 1396; Metazoa - 17338; Fungi - 3422; Plants - 5037; Viruses - 0; Other Eukaryotes - 2996 (source: NCBI BLink).	unknown protein; BEST Arabidopsis thaliana protein match is: unknown protein (TAIR:AT5G49710.3); Has 81 Blast hits to 81 proteins in 17 species: Archae - 0; Bacteria - 0; Metazoa - 0; Fungi - 0; Plants - 81; Viruses - 0; Other Eukaryotes - 0 (source: NCBI BLink). | unknown protein; FUNCTIONS IN: molecular_function unknown; INVOLVED IN: biological_process unknown; LOCATED IN: cellular_component unknown; EXPRESSED IN: 24 plant structures; EXPRESSED DURING: 15 growth stages; BEST Arabidopsis thaliana protein match is: unknown protein (TAIR:AT5G49710.3); Has 30201 Blast hits to 17322 proteins in 780 species: Archae - 12; Bacteria - 1396; Metazoa - 17338; Fungi - 3422; Plants - 5037; Viruses - 0; Other Eukaryotes - 2996 (source: NCBI BLink).	;	DRELEALRQENR		00049; 00049	2	2	16	465.11						ü	ü	ü	ü		ü	ü	ü	ü												ü		ü	0	0	0	0	0	2.34012e+07	3.78392e+07	2.73012e+07	746484	0	575321	2.8757e+07	2.48648e+07	2.78191e+07	0	0	0	0	0	0	0	0	0	0	0	1.30316e+06	0	1.04009e+06						2	1528.78	-0.0548683	36.9288
1259			AT1G44770.1; AT1G44770.2	AT1G44770.1;	AT1G44770.1; AT1G44770.2	unknown protein; BEST Arabidopsis thaliana protein match is: unknown protein (TAIR:AT5G49710.3); Has 81 Blast hits to 81 proteins in 17 species: Archae - 0; Bacteria - 0; Metazoa - 0; Fungi - 0; Plants - 81; Viruses - 0; Other Eukaryotes - 0 (source: NCBI BLink). | unknown protein; FUNCTIONS IN: molecular_function unknown; INVOLVED IN: biological_process unknown; LOCATED IN: cellular_component unknown; EXPRESSED IN: 24 plant structures; EXPRESSED DURING: 15 growth stages; BEST Arabidopsis thaliana protein match is: unknown protein (TAIR:AT5G49710.3); Has 30201 Blast hits to 17322 proteins in 780 species: Archae - 12; Bacteria - 1396; Metazoa - 17338; Fungi - 3422; Plants - 5037; Viruses - 0; Other Eukaryotes - 2996 (source: NCBI BLink).	unknown protein; BEST Arabidopsis thaliana protein match is: unknown protein (TAIR:AT5G49710.3); Has 81 Blast hits to 81 proteins in 17 species: Archae - 0; Bacteria - 0; Metazoa - 0; Fungi - 0; Plants - 81; Viruses - 0; Other Eukaryotes - 0 (source: NCBI BLink). | unknown protein; FUNCTIONS IN: molecular_function unknown; INVOLVED IN: biological_process unknown; LOCATED IN: cellular_component unknown; EXPRESSED IN: 24 plant structures; EXPRESSED DURING: 15 growth stages; BEST Arabidopsis thaliana protein match is: unknown protein (TAIR:AT5G49710.3); Has 30201 Blast hits to 17322 proteins in 780 species: Archae - 12; Bacteria - 1396; Metazoa - 17338; Fungi - 3422; Plants - 5037; Viruses - 0; Other Eukaryotes - 2996 (source: NCBI BLink).	;	DRELEALRQENR	1×Deamidated [N11(100)]	00049; 00049	2	2	3	212.424							ü					ü		ü															0	0	0	0	0	0	928708	832412	0	0	0	823300	926437	906462	0	0	0	0	0	0	0	0	0	0	0	0	0	0						2	1529.77	1.00096	41.2913
1260	ü	ü	cont_Q5D862	cont_Q5D862;	cont_Q5D862	Filaggrin-2 OS=Homo sapiens GN=FLG2 PE=1 SV=1	Filaggrin-2 OS=Homo sapiens GN=FLG2 PE=1 SV=1	FLG2	DRHGSSSVELR		00195	1	1	3	403.89			ü								ü					ü													0	0	2.8908e+06	0	0	0	0	0	0	0	969405	0	0	0	0	2.38442e+06	0	0	0	0	0	0	0	0	0	0	0	0						1	1242.62	-0.0833359	18.3087
1261		ü	AT4G04640.1	AT4G04640.1;	AT4G04640.1	ATPase, F1 complex, gamma subunit protein	ATPase, F1 complex, gamma subunit protein	ATPC1	DRIDSVK		00058	1	1	12	251.147						ü	ü	ü		ü		ü	ü	ü									ü						0	0	650054	735080	991650	3.75705e+06	4.40973e+06	3.97997e+06	1.30109e+06	1.33288e+06	1.29604e+06	3.12143e+06	3.42293e+06	3.7109e+06	0	0	0	0	0	0	0	0	494330	662017	0	621395	0	756530						1	832.452	0.0755758	19.1099
1262			AT3G05560.2_x000D_; AT3G05560.1_x000D_; AT3G05560.3; AT5G27770.1	AT5G27770.1;	AT3G05560.2_x000D_; AT3G05560.1_x000D_; AT3G05560.3; AT5G27770.1	Ribosomal L22e protein family<|>Ribosomal L22e protein family<|>Ribosomal L22e protein family | Ribosomal L22e protein family	Ribosomal L22e protein family<|>Ribosomal L22e protein family<|>Ribosomal L22e protein family | Ribosomal L22e protein family	RPL22B;RPL22C	DRNLYELR		00104; 00104	2	2	18	267.117					ü										ü	ü	ü				ü		ü	ü		ü	ü	ü	1.36731e+06	852133	1.48782e+06	2.13198e+06	2.67284e+06	0	4.4972e+06	0	2.08651e+06	2.36823e+06	1.47975e+06	3.89123e+06	0	0	3.63729e+06	8.36057e+06	3.02773e+06	1.23463e+06	1.12253e+06	1.30341e+06	987903	1.34444e+06	4.95482e+06	7.64502e+06	2.3763e+06	4.23817e+06	4.1952e+06	7.61797e+06		-0.0254812	-0.777887	0.982493	0.58322	1	1078.56	-1.83781	49.5274
1263		ü	AT1G09010.1	AT1G09010.1;	AT1G09010.1	glycoside hydrolase family 2 protein	glycoside hydrolase family 2 protein	EBM	DRNTGIWDEVSISVTGPVR		00192	1	1	7	423.505						ü	ü	ü				ü	ü	ü															0	0	0	0	0	1.89047e+06	2.28584e+06	2.0003e+06	0	0	0	7.43763e+06	9.01563e+06	1.05292e+07	0	0	0	0	0	0	0	0	0	0	0	0	0	0						1	2101.07	0.682053	101.77
1264		ü	AT5G45510.1	AT5G45510.1;	AT5G45510.1	Leucine-rich repeat (LRR) family protein	Leucine-rich repeat (LRR) family protein		DRSENASSSDAVVISQEITEK		00982	1	1	13	604.046			ü	ü	ü	ü	ü	ü	ü	ü	ü	ü	ü	ü															0	0	8.9048e+06	1.04304e+07	1.0523e+07	1.12913e+08	1.23594e+08	1.37379e+08	1.20687e+07	1.10403e+07	1.35948e+07	1.97119e+08	2.26344e+08	2.31675e+08	0	0	0	0	0	0	0	0	0	0	0	0	0	0						1	2265.08	1.22099	74.1187
1265		ü	AT5G45510.1	AT5G45510.1;	AT5G45510.1	Leucine-rich repeat (LRR) family protein	Leucine-rich repeat (LRR) family protein		DRSENASSSDAVVISQEITEK	1×Deamidated [N5(100)]	00982	1	1	6	430.937						ü	ü	ü				ü	ü	ü															0	0	0	0	0	5.16715e+06	5.23342e+06	6.79e+06	0	0	0	8.27749e+06	1.18536e+07	1.1071e+07	0	0	0	0	0	0	0	0	0	0	0	0	0	0						1	2266.07	1.11627	77.5212
1266		ü	AT1G07890.2_x000D_; AT1G07890.5_x000D_; AT1G07890.4_x000D_; AT1G07890.3_x000D_; AT1G07890.1_x000D_; AT1G07890.8_x000D_; AT1G07890.7	AT1G07890.2_x000D_ AT1G07890.5_x000D_ AT1G07890.4_x000D_ AT1G07890.3_x000D_ AT1G07890.1_x000D_ AT1G07890.8_x000D_ AT1G07890.7;	AT1G07890.2_x000D_; AT1G07890.5_x000D_; AT1G07890.4_x000D_; AT1G07890.3_x000D_; AT1G07890.1_x000D_; AT1G07890.8_x000D_; AT1G07890.7	ascorbate peroxidase 1<|>ascorbate peroxidase 1<|>ascorbate peroxidase 1<|>ascorbate peroxidase 1<|>ascorbate peroxidase 1<|>ascorbate peroxidase 1<|>ascorbate peroxidase 1	ascorbate peroxidase 1<|>ascorbate peroxidase 1<|>ascorbate peroxidase 1<|>ascorbate peroxidase 1<|>ascorbate peroxidase 1<|>ascorbate peroxidase 1<|>ascorbate peroxidase 1	APX1	DRSGFEGAWTSNPLIFDNSYFK		00171	1	1	3	269.988												ü	ü	ü															0	0	0	0	0	0	0	0	0	0	0	0	0	0	0	0	0	0	0	0	0	0	0	0	0	0	0	0						1	2551.19	0.701361	123.042
1267		ü	AT5G52580.1	AT5G52580.1;	AT5G52580.1	RabGAP/TBC domain-containing protein	RabGAP/TBC domain-containing protein		DRSLYTITAVPFTEVR		00099	1	1	3	364.05												ü	ü	ü															0	0	0	0	0	0	0	0	0	0	0	1.70052e+06	1.7393e+06	1.93249e+06	0	0	0	0	0	0	0	0	0	0	0	0	0	0						1	1867.99	0.9193	98.7872
1268		ü	AT4G13430.1	AT4G13430.1;	AT4G13430.1	isopropyl malate isomerase large subunit 1	isopropyl malate isomerase large subunit 1	IIL1	DRSPGTTGSVK		00054	1	1	4	213.681						ü		ü				ü	ü																0	0	482010	0	0	965763	1.24037e+06	1.10727e+06	610777	564932	567298	866291	974439	1.01298e+06	0	0	0	0	0	0	0	0	0	0	0	0	0	0						1	1104.56	-0.904152	13.8705
1269		ü	AT3G25800.1	AT3G25800.1;	AT3G25800.1	protein phosphatase 2A subunit A2	protein phosphatase 2A subunit A2	PP2AA2	DRVPNIK		00525	1	1	9	224.77			ü	ü	ü		ü		ü	ü	ü	ü	ü																653016	639448	1.18138e+06	858610	1.56605e+06	3.91141e+06	3.80423e+06	4.13948e+06	1.8775e+06	2.20878e+06	1.97753e+06	3.4736e+06	3.59958e+06	3.8163e+06	0	0	0	0	0	0	0	0	0	0	0	0	0	0			-2.55015		0.170737	1	841.489	0.0148587	25.3712
1270		ü	AT1G48760.3_x000D_; AT1G48760.2_x000D_; AT1G48760.1	AT1G48760.3_x000D_ AT1G48760.2_x000D_ AT1G48760.1;	AT1G48760.3_x000D_; AT1G48760.2_x000D_; AT1G48760.1	delta-adaptin<|>delta-adaptin<|>delta-adaptin	delta-adaptin<|>delta-adaptin<|>delta-adaptin	DELTA-ADR	DRYEGNPNSGQQEK		00804	1	1	4	308.325						ü				ü			ü			ü													0	0	0	0	0	651908	0	0	0	552549	525084	0	915057	0	0	805494	0	0	0	0	0	0	0	672988	0	0	0	606160						1	1621.72	5.61979	17.5464
1271			AT4G13940.1; AT3G23810.1	AT4G13940.1;	AT4G13940.1; AT3G23810.1	S-adenosyl-L-homocysteine hydrolase | S-adenosyl-l-homocysteine (SAH) hydrolase 2	S-adenosyl-L-homocysteine hydrolase | S-adenosyl-l-homocysteine (SAH) hydrolase 2	SAHH1;SAHH2	DSAAVFAWK		00102; 00102	2	2	5	267.582						ü	ü	ü	ü					ü															0	0	0	0	0	3.07952e+06	2.66753e+06	6.78638e+06	2.86998e+06	0	0	7.70272e+06	6.34396e+06	7.35956e+06	0	0	0	0	0	0	0	0	0	0	0	0	0	0						0	994.499	-0.544469	86.5887
1272		ü	AT1G15290.1	AT1G15290.1;	AT1G15290.1	Tetratricopeptide repeat (TPR)-like superfamily protein	Tetratricopeptide repeat (TPR)-like superfamily protein	REC3	DSAVTEIVYSR		01550	1	1	2	344.977						ü		ü																					0	0	0	0	0	1.10087e+07	9.77744e+06	1.00993e+07	799209	0	0	4.52395e+06	4.55391e+06	0	0	0	0	0	0	0	0	0	0	0	0	0	0	0						0	1239.62	-0.309739	76.3908
1273		ü	AT3G14240.1	AT3G14240.1;	AT3G14240.1	Subtilase family protein	Subtilase family protein	SBT1.5	DSDGHGTHTASISAGR		00206	1	1	57	476.092		ü	ü	ü	ü	ü	ü	ü	ü	ü	ü	ü	ü	ü		ü								ü		ü		ü	573837	1.23694e+07	7.74178e+07	7.09456e+07	7.65658e+07	9.0857e+07	8.83681e+07	1.10048e+08	4.7362e+07	5.16709e+07	5.55375e+07	6.72815e+07	7.2509e+07	6.94499e+07	0	5.52424e+06	0	0	0	0	0	0	0	0	456704	1.36518e+06	716663	1.21174e+06		1.68255	-4.58945	3.20995	0.0415372	0	1568.7	0.152645	20.6422
1274		ü	AT1G09010.1	AT1G09010.1;	AT1G09010.1	glycoside hydrolase family 2 protein	glycoside hydrolase family 2 protein	EBM	DSDPSVYLDGTR		00494	1	1	43	364.951			ü	ü	ü	ü	ü	ü	ü	ü	ü	ü	ü	ü									ü	ü	ü	ü	ü	ü	0	0	2.37011e+08	2.10183e+08	2.44584e+08	3.39111e+09	3.14624e+09	3.60117e+09	2.2626e+08	3.24415e+08	3.29961e+08	4.95211e+09	5.5152e+09	5.25219e+09	0	1.67106e+06	0	0	0	0	659392	0	2.55669e+06	4.08666e+06	4.36269e+06	4.74806e+07	5.12911e+07	5.05684e+07		-3.33656	-11.2964	0.0989912	0.000397601	0	1324.6	-0.294474	72.8857
1275		ü	AT1G21630.1	AT1G21630.1;	AT1G21630.1	Calcium-binding EF hand family protein	Calcium-binding EF hand family protein		DSDYSHGFGFDDHDPFGSTGPFK		01178	1	1	6	572.737												ü	ü	ü															0	0	0	0	0	0	999047	1.01431e+06	0	0	0	2.08728e+07	1.94797e+07	2.4269e+07	0	0	0	0	0	0	0	0	0	0	0	0	0	0						0	2532.04	-0.449456	100.833
1276		ü	AT5G20890.1	AT5G20890.1;	AT5G20890.1	TCP-1/cpn60 chaperonin family protein	TCP-1/cpn60 chaperonin family protein	CCT2	DSFLDEGFILDK		00206	1	1	13	297.056															ü	ü	ü	ü		ü	ü	ü	ü	ü	ü		ü	ü	0	0	0	0	0	0	0	0	0	0	0	0	0	0	0	1.41069e+06	1.25848e+06	1.09366e+06	2.88955e+06	2.8166e+06	1.88539e+06	3.32749e+06	3.29599e+06	4.17613e+06	4.15787e+06	3.8315e+06	2.80768e+06	5.82742e+06		-1.18917		0.438556		0	1398.68	-1.4241	120.303
1277		ü	AT5G20890.1	AT5G20890.1;	AT5G20890.1	TCP-1/cpn60 chaperonin family protein	TCP-1/cpn60 chaperonin family protein	CCT2	DSFLDEGFILDKK		00206	1	1	6	233.929				ü	ü				ü	ü														ü		ü			0	0	902513	1.00783e+06	1.51254e+06	2.02968e+06	1.82989e+06	1.86739e+06	0	1.2424e+06	1.67156e+06	1.55403e+06	1.62685e+06	2.01348e+06	0	0	0	0	0	0	0	0	0	910655	0	536417	0	1.00237e+06						1	1526.77	0.331558	101.05
1278		ü	AT3G11830.1	AT3G11830.1;	AT3G11830.1	TCP-1/cpn60 chaperonin family protein	TCP-1/cpn60 chaperonin family protein	CCT7	DSFLVDGVAFK		00210	1	1	7	301.058			ü				ü	ü			ü	ü	ü	ü															0	0	6.20943e+06	4.36029e+06	6.36285e+06	5.48955e+06	7.21602e+06	5.73491e+06	9.8874e+06	1.10041e+07	8.61156e+06	9.6851e+06	1.37441e+07	1.0868e+07	0	0	0	0	0	0	0	0	0	0	0	0	0	0						0	1197.62	-0.219934	103.012
1279			AT3G60770.1; AT4G00100.1	AT3G60770.1;	AT3G60770.1; AT4G00100.1	Ribosomal protein S13/S15 | ribosomal protein S13A	Ribosomal protein S13/S15 | ribosomal protein S13A	RPS13A;RPS13B	DSHGIPQVK		00056; 00056	2	2	26	322.525	ü	ü		ü			ü			ü		ü			ü	ü	ü	ü	ü	ü	ü	ü	ü	ü	ü	ü	ü	ü	5.4253e+06	4.25587e+06	1.37311e+06	769953	2.25265e+06	0	2.62875e+06	0	1.92809e+06	3.69225e+06	1.66707e+06	2.20914e+06	0	2.61882e+06	5.77034e+06	7.3907e+06	7.02597e+06	4.32605e+06	5.41282e+06	5.40123e+06	4.85287e+06	4.31323e+06	9.67732e+06	9.81247e+06	8.22996e+06	9.12473e+06	8.48287e+06	1.10191e+07		-0.273646	1.17696	0.827226	2.26099	0	980.516	-0.0742825	31.3457
1280		ü	AT3G15360.1	AT3G15360.1;	AT3G15360.1	thioredoxin M-type 4	thioredoxin M-type 4		DSIIGAVPR		00172	1	1	1	223.533							ü																						0	0	682229	795413	1.12774e+06	2.28848e+06	3.74972e+06	3.67366e+06	0	0	0	0	753289	0	0	0	0	0	0	0	0	0	0	0	0	0	0	0						0	927.526	-0.632428	68.5204
1281		ü	AT1G11860.1_x000D_; AT1G11860.3_x000D_; AT1G11860.2	AT1G11860.1_x000D_ AT1G11860.3_x000D_ AT1G11860.2;	AT1G11860.1_x000D_; AT1G11860.3_x000D_; AT1G11860.2	Glycine cleavage T-protein family<|>Glycine cleavage T-protein family<|>Glycine cleavage T-protein family	Glycine cleavage T-protein family<|>Glycine cleavage T-protein family<|>Glycine cleavage T-protein family	GDCST	DSIMDSTVNCR	1×Methylthio [C10]	00066	1	1	9	293.154	ü	ü	ü	ü	ü		ü					ü			ü	ü													2.94275e+06	2.57592e+06	4.72667e+06	4.34675e+06	5.3684e+06	5.0391e+06	4.13498e+06	5.47221e+06	1.87572e+06	2.45806e+06	2.5483e+06	3.73122e+06	4.96352e+06	3.11791e+06	1.9087e+06	3.10751e+06	0	0	0	0	0	0	0	629912	0	0	487300	0		2.40977	-0.741477	5.31389	0.598127	0	1286.52	0.490177	80.1725
1282		ü	AT1G11860.1_x000D_; AT1G11860.3_x000D_; AT1G11860.2	AT1G11860.1_x000D_ AT1G11860.3_x000D_ AT1G11860.2;	AT1G11860.1_x000D_; AT1G11860.3_x000D_; AT1G11860.2	Glycine cleavage T-protein family<|>Glycine cleavage T-protein family<|>Glycine cleavage T-protein family	Glycine cleavage T-protein family<|>Glycine cleavage T-protein family<|>Glycine cleavage T-protein family	GDCST	DSIMDSTVNCR	1×Methylthio [C10];1×Oxidation [M4(100)]	00066	1	1	1	194.426	ü																												1.18651e+06	0	1.23217e+06	840175	753602	866901	1.88857e+06	1.77866e+06	679809	1.19036e+06	0	927602	0	0	0	0	0	0	0	0	0	0	0	0	0	0	0	0			-0.111673		0.925514	0	1302.51	0.695776	62.1674
1283		ü	TYMV_CP	TYMV_CP;	TYMV_CP	TYMV_CP OS=TYMV	TYMV_CP OS=TYMV		DSIQYLDSPK		00143	1	1	11	353.175		ü							ü	ü	ü	ü	ü	ü															0	1.92158e+07	0	0	0	4.1079e+07	3.8919e+07	4.55162e+07	2.5633e+08	2.83318e+08	2.98254e+08	5.27354e+08	5.4916e+08	5.6665e+08	0	0	0	0	0	0	0	0	0	0	0	0	0	0			-2.97596		0.127101	0	1165.57	0.247431	63.8971
1284		ü	TYMV_CP	TYMV_CP;	TYMV_CP	TYMV_CP OS=TYMV	TYMV_CP OS=TYMV		DSIQYLDSPK	1×Deamidated [Q4(100)]	00143	1	1	2	263.596										ü				ü															0	0	0	0	0	0	0	0	0	0	0	0	0	8.19217e+06	0	0	0	0	0	0	0	0	0	0	0	0	0	0						0	1166.56	1.2652	68.376
1285		ü	AT4G28750.1	AT4G28750.1;	AT4G28750.1	Photosystem I reaction centre subunit IV / PsaE protein	Photosystem I reaction centre subunit IV / PsaE protein	PSAE1	DSPAAAAAPDGATATK		00058	1	1	19	409.864	ü		ü	ü	ü	ü	ü	ü							ü		ü	ü	ü	ü	ü		ü	ü	ü	ü	ü	ü	1.35519e+06	0	1.36287e+06	2.59871e+06	2.20865e+06	4.71117e+06	6.20967e+06	4.4395e+06	0	656501	0	1.4149e+06	3.513e+06	2.1065e+06	2.04508e+06	1.28376e+06	0	2.23437e+06	2.3083e+06	1.95581e+06	1.94033e+06	1.77421e+06	3.35222e+06	4.17198e+06	3.26254e+06	3.61374e+06	1.88979e+06	2.93349e+06		-0.568922	-1.12453	0.67412	0.45865	0	1414.68	2.24031	35.9318
1286		ü	AT3G26650.1	AT3G26650.1;	AT3G26650.1	glyceraldehyde 3-phosphate dehydrogenase A subunit	glyceraldehyde 3-phosphate dehydrogenase A subunit	GAPA1	DSPLDIIAINDTGGVK		00085	1	1	8	280.9					ü	ü	ü	ü		ü		ü	ü	ü															0	0	2.2417e+06	2.16157e+06	2.57011e+06	1.16146e+07	9.86243e+06	1.07588e+07	1.64169e+06	1.66456e+06	524481	9.85194e+06	8.68546e+06	9.27293e+06	0	0	0	0	0	0	0	0	0	0	0	0	0	0						0	1627.85	-1.84279	114.198
1287		ü	AT1G12900.1	AT1G12900.1;	AT1G12900.1	glyceraldehyde 3-phosphate dehydrogenase A subunit 2	glyceraldehyde 3-phosphate dehydrogenase A subunit 2	GAPA2	DSPLDVVVINDTGGVK		00088	1	1	4	182.045						ü		ü					ü	ü															0	0	1.40073e+06	754275	539368	6.07965e+06	5.81239e+06	1.55794e+06	529802	0	448037	3.29511e+06	5.83283e+06	4.87519e+06	0	0	0	0	0	0	0	0	0	0	0	0	0	0						0	1627.85	-0.572235	101.645
1288		ü	AT1G42970.1	AT1G42970.1;	AT1G42970.1	glyceraldehyde-3-phosphate dehydrogenase B subunit	glyceraldehyde-3-phosphate dehydrogenase B subunit	GAPB	DSPLEVVVLNDSGGVK		00105	1	1	42	395.285	ü	ü	ü	ü	ü	ü	ü	ü	ü	ü	ü	ü	ü	ü	ü	ü							ü	ü	ü	ü	ü	ü	6.08594e+06	3.09681e+06	3.73062e+07	2.80584e+07	3.75817e+07	1.62185e+08	1.45575e+08	1.7871e+08	1.16656e+07	3.81714e+07	3.4277e+07	1.46377e+08	1.52477e+08	1.52135e+08	3.84231e+06	9.01518e+06	518426	0	0	0	0	0	1.25211e+07	1.594e+07	1.22957e+07	2.61119e+07	2.32244e+07	1.45446e+07		-2.03123	-4.94631	0.244647	0.0324348	0	1627.85	-0.139727	102.349
1289			AT2G21390.1; AT1G62020.1	AT1G62020.1;	AT2G21390.1; AT1G62020.1	Coatomer, alpha subunit | Coatomer, alpha subunit	Coatomer, alpha subunit | Coatomer, alpha subunit	;	DSQVIPIR		00350; 00350	2	2	36	241.535	ü	ü	ü	ü	ü	ü	ü	ü	ü	ü	ü	ü	ü	ü	ü	ü	ü	ü	ü	ü	ü	ü	ü	ü	ü	ü	ü	ü	4.95651e+06	3.65369e+06	1.27431e+07	1.14418e+07	1.42944e+07	4.31071e+07	4.3102e+07	4.73112e+07	2.49337e+07	1.85552e+07	2.00709e+07	5.96603e+07	6.59329e+07	6.30924e+07	6.18837e+06	6.52996e+06	1.14579e+07	8.05163e+06	1.0916e+07	9.95718e+06	8.85784e+06	7.11076e+06	1.44459e+07	1.41855e+07	1.15428e+07	1.92172e+07	1.87675e+07	2.47865e+07		-1.35762	-3.34528	0.390226	0.0983942	0	927.526	0.329325	58.9144
1290		ü	AT5G08260.1	AT5G08260.1;	AT5G08260.1	serine carboxypeptidase-like 35	serine carboxypeptidase-like 35	SCPL35	DSSINLK		00211	1	1	1	169.753															ü														0	0	0	0	0	0	0	0	0	0	0	0	0	0	0	0	0	0	0	0	0	0	0	0	0	0	0	0						0	776.415	-0.434398	36.6474
1291		ü	AT1G04300.3	AT1G04300.3;	AT1G04300.3	TRAF-like superfamily protein	TRAF-like superfamily protein	TRAF1B	DSSSVLWDTDALEIHPPSSEGSSR		00543	1	1	2	311.524												ü		ü															0	0	0	0	0	0	0	1.48015e+06	0	0	0	2.43257e+06	3.07241e+06	2.33457e+06	0	0	0	0	0	0	0	0	0	0	0	0	0	0						0	2572.18	-0.106951	103.658
1292		ü	AT4G32250.1_x000D_; AT4G32250.2_x000D_; AT4G32250.3	AT4G32250.1_x000D_ AT4G32250.2_x000D_ AT4G32250.3;	AT4G32250.1_x000D_; AT4G32250.2_x000D_; AT4G32250.3	Protein kinase superfamily protein<|>Protein kinase superfamily protein<|>Protein kinase superfamily protein	Protein kinase superfamily protein<|>Protein kinase superfamily protein<|>Protein kinase superfamily protein		DSTDPDGFVLVK		00375	1	1	4	239.425												ü	ü	ü														ü	0	0	0	0	0	0	0	0	0	0	0	0	0	0	0	0	0	0	0	0	0	0	0	0	0	0	0	0						0	1292.64	-4.28795	87.0234
1293			AT1G35160.2; AT2G42590.3; AT5G16050.1; AT5G10450.4; AT3G02520.1; AT1G78300.1; AT4G09000.2; AT1G22300.1; AT5G65430.3; AT5G38480.1	AT4G09000.2;	AT1G35160.2; AT2G42590.3; AT5G16050.1; AT5G10450.4; AT3G02520.1; AT1G78300.1; AT4G09000.2; AT1G22300.1; AT5G65430.3; AT5G38480.1	GF14 protein phi chain | general regulatory factor 9 | general regulatory factor 5 | G-box regulating factor 6 | general regulatory factor 7 | general regulatory factor 2 | general regulatory factor 1 | general regulatory factor 10 | general regulatory factor 8 | general regulatory factor 3	GF14 protein phi chain | general regulatory factor 9 | general regulatory factor 5 | G-box regulating factor 6 | general regulatory factor 7 | general regulatory factor 2 | general regulatory factor 1 | general regulatory factor 10 | general regulatory factor 8 | general regulatory factor 3	GF14 PHI;GRF9;GRF5;;GRF7;GRF2;GRF1;GRF10;GRF8;GRF3	DSTLIMQLLR		00225; 00219; 00221; 00222; 00219; 00219; 00224; 00217; 00222; 00218	10	10	3	294.324												ü	ü	ü															0	0	987382	0	0	0	0	0	2.33157e+06	2.4576e+06	2.78971e+06	1.52043e+07	1.42541e+07	1.71793e+07	0	0	0	0	0	0	0	0	0	0	0	0	0	0						0	1189.66	-0.716142	122.522
1294			AT1G35160.2; AT2G42590.3; AT5G16050.1; AT5G10450.4; AT3G02520.1; AT1G78300.1; AT4G09000.2; AT1G22300.1; AT5G65430.3; AT5G38480.1	AT4G09000.2;	AT1G35160.2; AT2G42590.3; AT5G16050.1; AT5G10450.4; AT3G02520.1; AT1G78300.1; AT4G09000.2; AT1G22300.1; AT5G65430.3; AT5G38480.1	GF14 protein phi chain | general regulatory factor 9 | general regulatory factor 5 | G-box regulating factor 6 | general regulatory factor 7 | general regulatory factor 2 | general regulatory factor 1 | general regulatory factor 10 | general regulatory factor 8 | general regulatory factor 3	GF14 protein phi chain | general regulatory factor 9 | general regulatory factor 5 | G-box regulating factor 6 | general regulatory factor 7 | general regulatory factor 2 | general regulatory factor 1 | general regulatory factor 10 | general regulatory factor 8 | general regulatory factor 3	GF14 PHI;GRF9;GRF5;;GRF7;GRF2;GRF1;GRF10;GRF8;GRF3	DSTLIMQLLR	1×Oxidation [M6(100)]	00225; 00219; 00221; 00222; 00219; 00219; 00224; 00217; 00222; 00218	10	10	14	376.157	ü					ü	ü	ü	ü			ü	ü	ü	ü														0	0	1.36181e+06	488492	0	4.11411e+06	7.5803e+06	6.18237e+06	3.7234e+06	3.84718e+06	3.02394e+06	1.01808e+07	7.18649e+06	1.31489e+07	0	0	0	0	0	0	0	0	0	0	0	0	0	0						0	1205.66	0.159606	113.104
1295		ü	AT4G25940.1	AT4G25940.1;	AT4G25940.1	ENTH/ANTH/VHS superfamily protein	ENTH/ANTH/VHS superfamily protein		DSTTVSIAK		00016	1	1	15	257.423						ü	ü	ü				ü	ü	ü															0	0	0	0	0	2.4117e+07	2.30152e+07	3.15176e+07	1.6711e+06	0	0	1.18615e+08	1.28259e+08	1.43707e+08	0	0	0	0	0	0	0	0	0	0	0	0	0	0						0	921.489	0.342073	37.5839
1296		ü	AT5G60790.1	AT5G60790.1;	AT5G60790.1	ABC transporter family protein	ABC transporter family protein	ABCF1	DSVLVFR		00362	1	1	5	213.088							ü		ü			ü	ü	ü															0	0	0	0	0	1.15693e+06	1.27076e+06	1.03552e+06	0	0	0	2.52081e+06	2.97373e+06	2.25358e+06	0	0	0	0	0	0	0	0	0	0	0	0	0	0						0	835.467	-0.391857	76.8659
1297		ü	AT2G24270.4	AT2G24270.4;	AT2G24270.4	aldehyde dehydrogenase 11A3	aldehyde dehydrogenase 11A3	ALDH11A3	DSVTEVVR		00109	1	1	11	235.759			ü	ü	ü	ü	ü	ü	ü	ü	ü	ü	ü																0	0	4.13674e+06	4.39416e+06	6.02017e+06	7.21379e+06	6.47425e+06	6.19877e+06	4.10674e+06	3.26908e+06	3.49327e+06	4.10827e+06	5.91567e+06	4.14261e+06	0	0	0	0	0	0	0	0	0	0	0	0	0	0						0	904.473	0.711757	45.9995
1298	ü	ü	cont_P60712	cont_P60712;	cont_P60712	Actin, cytoplasmic 1 OS=Bos_taurus GN=ACTB PE=1 SV=1	Actin, cytoplasmic 1 OS=Bos_taurus GN=ACTB PE=1 SV=1	Actb; ACTB; Actb_0; LOC106497948; LOC111145734; LOC112063645; LOC117800408; PS1TP5BP1	DSYVGDEAQSK		00051	1	1	2	293.262											ü					ü													962046	909212	0	986397	0	0	0	0	0	0	7.48556e+06	820364	0	0	0	2.1117e+07	0	0	0	0	0	0	1.6836e+06	0	0	0	477103	0		2.47003	1.68806	5.54054	3.22224	0	1198.52	1.40369	32.511
1299		ü	AT2G38040.2_x000D_; AT2G38040.1	AT2G38040.2_x000D_ AT2G38040.1;	AT2G38040.2_x000D_; AT2G38040.1	acetyl Co-enzyme a carboxylase carboxyltransferase alpha subunit<|>acetyl Co-enzyme a carboxylase carboxyltransferase alpha subunit	acetyl Co-enzyme a carboxylase carboxyltransferase alpha subunit<|>acetyl Co-enzyme a carboxylase carboxyltransferase alpha subunit	CAC3	DTAEQIYAANENLQEK		00636	1	1	1	168.581																							ü						0	0	0	0	0	0	0	0	0	0	0	0	0	0	0	0	2.81677e+06	0	0	0	0	0	707921	877434	551198	1.21558e+06	918694	1.14759e+06						0	1836.86	0.0256323	74.4899
1300		ü	ATCG00490.1	ATCG00490.1;	ATCG00490.1	ribulose-bisphosphate carboxylases	ribulose-bisphosphate carboxylases	rbcL	DTDILAAFR		00033	1	1	59	272.553	ü	ü	ü	ü	ü	ü	ü	ü	ü	ü	ü	ü	ü	ü	ü	ü	ü	ü	ü	ü	ü	ü	ü	ü		ü			5.62256e+06	2.72097e+07	1.63342e+08	1.56401e+08	1.71448e+08	2.51143e+08	3.0759e+08	3.09614e+08	1.25213e+08	1.35222e+08	1.34574e+08	2.1736e+08	2.65886e+08	2.60699e+08	1.89608e+07	2.00106e+07	2.38905e+06	6.43723e+06	2.40883e+06	3.09676e+06	3.24763e+06	2.42074e+06	7.67853e+06	5.72128e+06	7.27356e+06	1.44682e+07	2.10231e+06	6.0105e+06		1.93625	-4.10317	3.8271	0.0581865	0	1021.53	-0.0746575	104.54
1301			AT2G27030.3; AT5G21274.1	AT2G27030.3;	AT2G27030.3; AT5G21274.1	calmodulin 5 | calmodulin 6	calmodulin 5 | calmodulin 6	CAM5;CAM6	DTDSEEELK		00079; 00079	2	2	21	236.434		ü	ü	ü	ü	ü	ü	ü	ü	ü	ü	ü	ü	ü	ü							ü	ü			ü	ü	ü	708354	0	7.78025e+06	8.5356e+06	5.64401e+06	2.17425e+07	2.93943e+07	1.54768e+06	1.3247e+07	1.06346e+07	1.36863e+07	2.05331e+07	2.84394e+07	2.63332e+07	2.97319e+06	770870	0	990013	1.02536e+06	1.35637e+06	1.59559e+06	1.94069e+06	1.73187e+06	1.92679e+06	5.31909e+06	6.7448e+06	5.91357e+06	7.30368e+06		-1.47644	-3.74338	0.359376	0.0746671	0	1065.46	1.10127	30.6049
1302		ü	AT3G57150.1	AT3G57150.1;	AT3G57150.1	homologue of NAP57	homologue of NAP57	CBF5	DTEAAVDAEDESAAEK		00528	1	1	10	412.358	ü														ü		ü	ü	ü	ü	ü	ü	ü	ü					1.16518e+06	0	839725	1.40151e+06	0	0	0	1.07461e+06	0	939057	788274	0	1.30534e+06	0	3.7126e+06	0	2.51671e+06	2.06872e+06	2.17782e+06	2.49229e+06	2.29244e+06	2.3156e+06	2.19498e+06	2.30754e+06	1.31704e+06	1.33881e+06	0	976226		0.234098		1.17617		0	1650.7	-3.55662	46.3482
1303		ü	AT3G61960.1	AT3G61960.1;	AT3G61960.1	Protein kinase superfamily protein	Protein kinase superfamily protein	ATG1A	DTEGQCSSNQSGVVDSLELIER	1×Methylthio [C6]	00337	1	1	4	408.636						ü	ü					ü	ü																0	0	566053	1.0084e+06	0	4.01565e+06	3.67819e+06	3.51147e+06	917479	1.41366e+06	1.09135e+06	4.46675e+06	4.42163e+06	3.82597e+06	0	0	0	0	0	0	0	0	0	0	0	0	0	0						0	2412.07	-2.12478	111.101
1304		ü	AT3G61960.1	AT3G61960.1;	AT3G61960.1	Protein kinase superfamily protein	Protein kinase superfamily protein	ATG1A	DTEGQCSSNQSGVVDSLELIER	1×Methylthio [C6];1×Phospho [S16(100)]	00337	1	1	5	246.667						ü	ü	ü				ü	ü																0	0	0	0	0	3.81698e+06	2.37048e+06	1.78976e+06	0	0	0	4.80317e+06	3.57909e+06	2.70369e+06	0	0	0	0	0	0	0	0	0	0	0	0	0	0						0	2492.03	-5.30156	111.34
1305		ü	AT3G61960.1	AT3G61960.1;	AT3G61960.1	Protein kinase superfamily protein	Protein kinase superfamily protein	ATG1A	DTEGQCSSNQSGVVDSLELIER	1×Methylthio [C6];1×Deamidated [Q/N];1×Phospho [S16(100)]	00337	1	1	2	184.177								ü						ü															0	0	0	0	0	0	0	0	0	0	0	0	0	0	0	0	0	0	0	0	0	0	0	0	0	0	0	0						0	2493.02	4.03719	111.319
1306		ü	ATCG00770.1	ATCG00770.1;	ATCG00770.1	ribosomal protein S8	ribosomal protein S8	rps8	DTIADIITSIR		00004	1	1	3	307.357																ü											ü	ü	0	0	0	0	0	0	0	0	0	0	0	0	0	0	0	652513	0	0	0	0	0	0	0	0	0	0	0	0						0	1217.67	-1.27093	123.857
1307		ü	AT2G35840.1_x000D_; AT2G35840.3_x000D_; AT2G35840.2	AT2G35840.1_x000D_ AT2G35840.3_x000D_ AT2G35840.2;	AT2G35840.1_x000D_; AT2G35840.3_x000D_; AT2G35840.2	Sucrose-6F-phosphate phosphohydrolase family protein<|>Sucrose-6F-phosphate phosphohydrolase family protein<|>Sucrose-6F-phosphate phosphohydrolase family protein	Sucrose-6F-phosphate phosphohydrolase family protein<|>Sucrose-6F-phosphate phosphohydrolase family protein<|>Sucrose-6F-phosphate phosphohydrolase family protein	SPP2	DTIDELRK		00334	1	1	11	172.667				ü	ü	ü	ü	ü	ü	ü		ü		ü									ü		ü				0	0	1.23657e+06	1.12964e+06	725088	2.93655e+06	2.12051e+06	2.64761e+06	1.4712e+06	1.40146e+06	835995	2.93219e+06	2.15844e+06	2.84121e+06	580067	617816	0	0	0	0	0	0	979503	745331	998825	1.10236e+06	821067	1.0376e+06			-2.10885		0.231832	1	989.526	4.28792	39.8113
1308		ü	AT5G18660.1	AT5G18660.1;	AT5G18660.1	NAD(P)-binding Rossmann-fold superfamily protein	NAD(P)-binding Rossmann-fold superfamily protein	DVR	DTLEDFFAK		00393	1	1	21	221.693	ü		ü	ü	ü	ü	ü	ü							ü	ü	ü	ü	ü	ü	ü	ü	ü	ü	ü	ü	ü	ü	1.59167e+06	0	1.1616e+06	1.62663e+06	1.43727e+06	4.61255e+06	4.31138e+06	4.25964e+06	0	0	0	4.43395e+07	0	822322	1.68739e+06	0	958290	1.00006e+06	1.08354e+06	1.34001e+06	1.04338e+06	1.58555e+06	1.1967e+06	1.213e+06	958539	1.57577e+06	1.11334e+06	1.36389e+06		0.311473	-1.60588	1.24097	0.328535	0	1085.51	-3.06293	107.608
1309		ü	AT1G36160.2_x000D_; AT1G36160.1	AT1G36160.2_x000D_ AT1G36160.1;	AT1G36160.2_x000D_; AT1G36160.1	acetyl-CoA carboxylase 1<|>acetyl-CoA carboxylase 1	acetyl-CoA carboxylase 1<|>acetyl-CoA carboxylase 1	ACC1	DTLINVK		01542	1	1	1	154.211								ü																					0	0	0	0	0	0	0	0	0	0	0	0	0	0	0	0	0	0	0	0	0	0	0	0	0	0	0	0						0	802.467	0.849953	54.5317
1310		ü	AT3G49490.1	AT3G49490.1;	AT3G49490.1	unknown protein; Has 722 Blast hits to 186 proteins in 64 species: Archae - 0; Bacteria - 30; Metazoa - 72; Fungi - 48; Plants - 38; Viruses - 0; Other Eukaryotes - 534 (source: NCBI BLink).	unknown protein; Has 722 Blast hits to 186 proteins in 64 species: Archae - 0; Bacteria - 30; Metazoa - 72; Fungi - 48; Plants - 38; Viruses - 0; Other Eukaryotes - 534 (source: NCBI BLink).	T9C5.90	DTPESIIK		00705	1	1	6	196.277						ü	ü	ü				ü	ü	ü															0	0	0	0	0	4.71991e+06	5.28884e+06	5.63124e+06	0	0	0	2.27278e+06	3.5833e+06	2.95663e+06	0	0	0	0	0	0	0	0	0	0	0	0	0	0						0	902.483	0.516805	53.9742
1311		ü	AT5G56030.1	AT5G56030.1;	AT5G56030.1	heat shock protein 81-2	heat shock protein 81-2	HSP90-2	DTSGETLGR		00162	1	1	1	213.309							ü																						0	0	0	0	0	0	0	0	0	0	0	0	0	0	0	0	0	0	0	0	0	0	0	0	0	0	0	0						0	935.443	-4.06352	30.476
1312			AT3G57410.1; AT2G41740.1	AT2G41740.1;	AT3G57410.1; AT2G41740.1	villin 3 | villin 2	villin 3 | villin 2	VLN3;VLN2	DTSQDEAGTAAVK		00072; 00070	2	2	6	310.348	ü			ü	ü		ü		ü			ü																	1.55094e+06	528509	0	2.21595e+06	2.42362e+06	6.80622e+06	6.32448e+06	7.09731e+06	1.87173e+06	0	945739	4.30851e+06	5.36875e+06	4.65199e+06	0	0	0	0	0	0	0	0	0	0	0	0	0	0			-2.64421		0.159961	0	1292.6	0.162222	30.6847
1313		ü	AT5G52580.1	AT5G52580.1;	AT5G52580.1	RabGAP/TBC domain-containing protein	RabGAP/TBC domain-containing protein		DTTTQLFSENNGFGSIDK		00261	1	1	12	287.371						ü	ü	ü				ü	ü	ü															0	0	0	0	0	3.8397e+07	4.54411e+07	4.9604e+07	0	0	0	1.00367e+08	1.41937e+08	1.09226e+08	0	0	0	0	0	0	0	0	0	0	0	0	0	0						0	1973.91	1.14337	99.8838
1314		ü	AT5G52580.1	AT5G52580.1;	AT5G52580.1	RabGAP/TBC domain-containing protein	RabGAP/TBC domain-containing protein		DTTTQLFSENNGFGSIDK	1×Deamidated [N11(99.8)]	00261	1	1	38	319.986						ü	ü	ü			ü	ü	ü	ü															0	0	0	0	0	5.64952e+07	2.48076e+07	2.67064e+07	0	0	1.11375e+06	1.16388e+08	1.63826e+08	1.51145e+08	0	0	0	0	0	0	0	0	0	0	0	0	0	0						0	1974.89	0.642422	106.754
1315		ü	AT5G52580.1	AT5G52580.1;	AT5G52580.1	RabGAP/TBC domain-containing protein	RabGAP/TBC domain-containing protein		DTTTQLFSENNGFGSIDK	1×Deamidated [N/Q]	00261	1	1	1	175.243													ü																0	0	0	0	0	0	0	0	0	0	0	0	0	0	0	0	0	0	0	0	0	0	0	0	0	0	0	0						0	1974.89	-1.14187	106.537
1316		ü	AT5G52580.1	AT5G52580.1;	AT5G52580.1	RabGAP/TBC domain-containing protein	RabGAP/TBC domain-containing protein		DTTTQLFSENNGFGSIDK	2×Deamidated [N10(99.3); N11(99.3)]	00261	1	1	2	204.953												ü																	0	0	0	0	0	0	0	0	0	0	0	0	0	0	0	0	0	0	0	0	0	0	0	0	0	0	0	0						0	1975.88	-1.93547	107.855
1317		ü	AT5G52580.1	AT5G52580.1;	AT5G52580.1	RabGAP/TBC domain-containing protein	RabGAP/TBC domain-containing protein		DTTTQLFSENNGFGSIDK	2×Deamidated [Q5(100); N11(99.8)]	00261	1	1	3	247.656												ü	ü	ü															0	0	0	0	0	0	0	0	0	0	0	0	0	0	0	0	0	0	0	0	0	0	0	0	0	0	0	0						0	1975.88	5.7274	103.779
1318		ü	AT4G05160.1	AT4G05160.1;	AT4G05160.1	AMP-dependent synthetase and ligase family protein	AMP-dependent synthetase and ligase family protein	4CLL7	DTVEIPPGSNSK		00154	1	1	6	188.154									ü		ü												ü			ü	ü		0	0	0	0	0	0	0	0	0	0	0	0	0	0	0	0	673531	0	0	0	0	0	4.48131e+06	7.22243e+06	6.54369e+06	6.21272e+06	3.61716e+06	4.74037e+06						0	1243.62	5.21159	46.8967
1319		ü	AT3G06580.1	AT3G06580.1;	AT3G06580.1	Mevalonate/galactokinase family protein	Mevalonate/galactokinase family protein	GAL1	DTVNSNLSDEEK		00380	1	1	20	279.38		ü	ü	ü	ü	ü	ü	ü	ü	ü	ü	ü	ü	ü		ü							ü	ü	ü	ü	ü	ü	566208	894708	2.25252e+06	1.93159e+06	2.38664e+06	3.87446e+06	4.08393e+06	3.88265e+06	3.30834e+06	2.88864e+06	2.73136e+06	4.21506e+06	5.27844e+06	5.48981e+06	876283	957994	504792	0	0	0	0	0	1.58175e+06	1.78168e+06	1.6098e+06	2.2165e+06	1.79155e+06	2.35892e+06		-1.38426	-2.45396	0.383086	0.18251	0	1350.6	0.735956	37.8985
1320		ü	AT2G19385.1	AT2G19385.1;	AT2G19385.1	zinc ion binding	zinc ion binding		DTVQGHNQCITEAEK	1×Methylthio [C9]	00042	1	1	6	289.294					ü				ü			ü	ü			ü												ü	0	0	0	0	0	988344	0	0	1.94513e+06	1.45945e+06	1.13442e+06	2.08006e+06	1.86828e+06	1.01677e+06	0	2.57599e+06	0	0	0	0	0	0	0	0	0	0	0	729054			0.873773		1.83245	0	1718.75	-0.564522	44.5393
1321		ü	AT1G01320.2	AT1G01320.2;	AT1G01320.2	Tetratricopeptide repeat (TPR)-like superfamily protein	Tetratricopeptide repeat (TPR)-like superfamily protein		DTVVDEAGETSHSFPK		00158	1	1	2	254.204						ü	ü																						0	0	785092	0	769192	1.38771e+06	2.4297e+06	2.04305e+06	0	0	0	0	0	1.9821e+06	0	0	0	0	0	0	0	0	0	0	0	0	0	0						0	1718.79	0.720215	62.3883
1322		ü	AT1G09010.1	AT1G09010.1;	AT1G09010.1	glycoside hydrolase family 2 protein	glycoside hydrolase family 2 protein	EBM	DVAAQYVQGWDWICPIR	1×Methylthio [C14]	00175	1	1	1	275.276														ü															0	0	0	0	0	0	0	0	0	0	0	1.33223e+07	1.26602e+07	1.47995e+07	0	0	0	0	0	0	0	0	0	0	0	0	0	0						0	2065.96	-1.78585	124.253
1323		ü	AT1G09010.1	AT1G09010.1;	AT1G09010.1	glycoside hydrolase family 2 protein	glycoside hydrolase family 2 protein	EBM	DVAAQYVQGWDWICPIR	1×Methylthio [C14];1×Deamidated [Q]	00175	1	1	1	194.43						ü																							0	0	0	0	0	0	0	0	0	0	0	0	0	0	0	0	0	0	0	0	0	0	0	0	0	0	0	0						0	2066.95	6.88952	124.612
1324		ü	AT1G09010.1	AT1G09010.1;	AT1G09010.1	glycoside hydrolase family 2 protein	glycoside hydrolase family 2 protein	EBM	DVAAQYVQGWDWICPIR	1×Methylthio [C14];1×Deamidated [Q5(98.9)]	00175	1	1	1	204.514												ü																	0	0	0	0	0	0	0	0	0	0	0	0	0	0	0	0	0	0	0	0	0	0	0	0	0	0	0	0						0	2066.95	8.90264	124.439
1325	ü	ü	cont_P19013	cont_P19013;	cont_P19013	Keratin, type II cytoskeletal 4 OS=Homo sapiens GN=KRT4 PE=1 SV=4	Keratin, type II cytoskeletal 4 OS=Homo sapiens GN=KRT4 PE=1 SV=4		DVDAAYLNK		00261	1	1	1	251.218																ü													0	0	0	0	0	0	0	0	0	0	0	0	0	0	0	1.96004e+07	0	0	0	0	0	0	0	0	0	0	0	0						0	1008.5	0.629167	52.786
1326	ü		cont_P04259; cont_P02538; cont_P48668; cont_P13647	cont_P13647;	cont_P04259; cont_P02538; cont_P48668; cont_P13647	Keratin, type II cytoskeletal 6B OS=Homo sapiens GN=KRT6B PE=1 SV=5 | Keratin, type II cytoskeletal 6A OS=Homo sapiens GN=KRT6A PE=1 SV=3 | Keratin, type II cytoskeletal 6C OS=Homo sapiens GN=KRT6C PE=1 SV=3 | Keratin, type II cytoskeletal 5 OS=Homo sapiens GN=KRT5 PE=1 SV=3	Keratin, type II cytoskeletal 6B OS=Homo sapiens GN=KRT6B PE=1 SV=5 | Keratin, type II cytoskeletal 6A OS=Homo sapiens GN=KRT6A PE=1 SV=3 | Keratin, type II cytoskeletal 6C OS=Homo sapiens GN=KRT6C PE=1 SV=3 | Keratin, type II cytoskeletal 5 OS=Homo sapiens GN=KRT5 PE=1 SV=3	KRT6B;KRT6A;KRT6C;KRT5	DVDAAYMNK		00273; 00273; 00273; 00278	4	4	20	243.96	ü	ü	ü	ü							ü		ü			ü	ü						ü		ü	ü		ü	3.66998e+06	4.39624e+07	1.51546e+07	3.21514e+06	0	729928	685079	0	0	0	1.92878e+07	1.60118e+06	5.83156e+06	5.10532e+06	0	3.97878e+08	1.06854e+07	0	0	0	0	0	0	0	8.37583e+06	3.60411e+07	0	8.34914e+06		1.20679	4.40835	2.30823	21.2346	0	1026.46	-0.577321	46.2037
1327	ü		cont_P04259; cont_P02538; cont_P48668; cont_P13647	cont_P13647;	cont_P04259; cont_P02538; cont_P48668; cont_P13647	Keratin, type II cytoskeletal 6B OS=Homo sapiens GN=KRT6B PE=1 SV=5 | Keratin, type II cytoskeletal 6A OS=Homo sapiens GN=KRT6A PE=1 SV=3 | Keratin, type II cytoskeletal 6C OS=Homo sapiens GN=KRT6C PE=1 SV=3 | Keratin, type II cytoskeletal 5 OS=Homo sapiens GN=KRT5 PE=1 SV=3	Keratin, type II cytoskeletal 6B OS=Homo sapiens GN=KRT6B PE=1 SV=5 | Keratin, type II cytoskeletal 6A OS=Homo sapiens GN=KRT6A PE=1 SV=3 | Keratin, type II cytoskeletal 6C OS=Homo sapiens GN=KRT6C PE=1 SV=3 | Keratin, type II cytoskeletal 5 OS=Homo sapiens GN=KRT5 PE=1 SV=3	KRT6B;KRT6A;KRT6C;KRT5	DVDAAYMNK	1×Oxidation [M7(100)]	00273; 00273; 00273; 00278	4	4	24	356.837	ü	ü	ü	ü									ü	ü		ü	ü						ü		ü	ü		ü	1.162e+07	1.46732e+07	1.75106e+07	2.72136e+06	0	1.28134e+06	514607	0	0	0	1.41841e+07	614068	5.09469e+06	6.21171e+06	0	9.32522e+07	3.90652e+07	0	0	0	0	0	3.33145e+06	0	2.73997e+06	3.16014e+06	5.47507e+06	6.02577e+06		2.41757	3.91631	5.34269	15.0982	0	1042.45	3.25315	38.0639
1328	ü		cont_P04259; cont_P02538; cont_P48668	cont_P02538;	cont_P04259; cont_P02538; cont_P48668	Keratin, type II cytoskeletal 6B OS=Homo sapiens GN=KRT6B PE=1 SV=5 | Keratin, type II cytoskeletal 6A OS=Homo sapiens GN=KRT6A PE=1 SV=3 | Keratin, type II cytoskeletal 6C OS=Homo sapiens GN=KRT6C PE=1 SV=3	Keratin, type II cytoskeletal 6B OS=Homo sapiens GN=KRT6B PE=1 SV=5 | Keratin, type II cytoskeletal 6A OS=Homo sapiens GN=KRT6A PE=1 SV=3 | Keratin, type II cytoskeletal 6C OS=Homo sapiens GN=KRT6C PE=1 SV=3	KRT6B;KRT6A;KRT6C	DVDAAYMNKVELQAK		00273; 00273; 00273	3	3	1	423.589																ü													0	0	0	0	0	0	0	0	0	0	0	0	0	0	0	3.64029e+07	0	0	0	0	0	0	0	0	0	4.62581e+06	0	0						1	1694.84	0.811444	68.594
1329	ü		cont_P04259; cont_P02538; cont_P48668	cont_P02538;	cont_P04259; cont_P02538; cont_P48668	Keratin, type II cytoskeletal 6B OS=Homo sapiens GN=KRT6B PE=1 SV=5 | Keratin, type II cytoskeletal 6A OS=Homo sapiens GN=KRT6A PE=1 SV=3 | Keratin, type II cytoskeletal 6C OS=Homo sapiens GN=KRT6C PE=1 SV=3	Keratin, type II cytoskeletal 6B OS=Homo sapiens GN=KRT6B PE=1 SV=5 | Keratin, type II cytoskeletal 6A OS=Homo sapiens GN=KRT6A PE=1 SV=3 | Keratin, type II cytoskeletal 6C OS=Homo sapiens GN=KRT6C PE=1 SV=3	KRT6B;KRT6A;KRT6C	DVDAAYMNKVELQAK	1×Oxidation [M7(100)]	00273; 00273; 00273	3	3	2	239.154																ü										ü			0	0	0	0	0	0	0	0	0	0	0	0	0	0	0	1.31676e+06	0	0	0	0	0	0	0	0	0	1.07759e+06	0	0						1	1710.84	0.816459	53.9765
1330	ü	ü	cont_Q7Z794	cont_Q7Z794;	cont_Q7Z794	Keratin, type II cytoskeletal 1b OS=Homo sapiens GN=KRT77 PE=2 SV=3	Keratin, type II cytoskeletal 1b OS=Homo sapiens GN=KRT77 PE=2 SV=3	KRT77	DVDAAYVSK		00274	1	1	2	245.309			ü										ü																461344	523884	8.1279e+06	0	0	0	2.26969e+06	0	0	0	0	0	2.40927e+06	0	0	0	0	0	0	0	0	0	0	0	0	0	0	0						0	967.473	0.0691683	44.2516
1331	ü	ü	cont_P04264	cont_P04264;	cont_P04264	Keratin, type II cytoskeletal 1 OS=Homo sapiens GN=KRT1 PE=1 SV=6	Keratin, type II cytoskeletal 1 OS=Homo sapiens GN=KRT1 PE=1 SV=6	KRT1	DVDGAYMTK		00290	1	1	81	242.204	ü	ü	ü	ü	ü	ü	ü		ü		ü	ü	ü	ü	ü	ü	ü	ü	ü	ü	ü	ü	ü	ü	ü	ü	ü	ü	2.3405e+08	3.44693e+08	2.52306e+08	7.35134e+07	8.96093e+07	1.30145e+08	1.07126e+08	1.05551e+07	8.96719e+07	0	1.62586e+09	1.02881e+08	2.17615e+08	1.74608e+08	1.78994e+08	6.08348e+09	6.74937e+08	6.78902e+07	7.06383e+07	8.07438e+06	8.1424e+07	3.23609e+07	2.74664e+08	3.88594e+07	1.68587e+08	4.77509e+08	8.42091e+07	2.154e+07		3.40505	2.57766	10.5931	5.96972	0	999.445	0.0348357	46.5772
1332	ü	ü	cont_P04264	cont_P04264;	cont_P04264	Keratin, type II cytoskeletal 1 OS=Homo sapiens GN=KRT1 PE=1 SV=6	Keratin, type II cytoskeletal 1 OS=Homo sapiens GN=KRT1 PE=1 SV=6	KRT1	DVDGAYMTK	1×Oxidation [M7(100)]	00290	1	1	305	379.46	ü	ü	ü	ü	ü	ü	ü	ü	ü	ü	ü	ü	ü	ü	ü	ü	ü	ü	ü	ü	ü	ü	ü	ü	ü	ü	ü	ü	6.38568e+08	3.26818e+08	5.0605e+08	5.78022e+07	3.97474e+07	1.34149e+08	1.00166e+08	1.47527e+07	7.22365e+07	8.53855e+06	1.46066e+09	2.11277e+07	1.54327e+08	1.58611e+08	9.22692e+07	1.88597e+09	3.77264e+09	9.10583e+07	4.43935e+07	1.77576e+07	6.39999e+07	2.97122e+07	3.51579e+08	3.4826e+07	1.15267e+08	4.45349e+08	1.72834e+08	8.1787e+07		2.49845	2.67379	5.65077	6.38105	0	1015.44	-1.19716	32.4277
1333	ü	ü	cont_P04264	cont_P04264;	cont_P04264	Keratin, type II cytoskeletal 1 OS=Homo sapiens GN=KRT1 PE=1 SV=6	Keratin, type II cytoskeletal 1 OS=Homo sapiens GN=KRT1 PE=1 SV=6	KRT1	DVDGAYMTKVDLQAK		00290	1	1	1	338.588																ü													0	0	0	0	0	0	0	0	0	0	0	0	0	0	0	3.45983e+06	0	0	0	0	0	0	0	0	0	0	0	0						1	1653.82	-0.107717	68.423
1334	ü	ü	cont_P04264	cont_P04264;	cont_P04264	Keratin, type II cytoskeletal 1 OS=Homo sapiens GN=KRT1 PE=1 SV=6	Keratin, type II cytoskeletal 1 OS=Homo sapiens GN=KRT1 PE=1 SV=6	KRT1	DVDGAYMTKVDLQAK	1×Oxidation [M7(100)]	00290	1	1	1	265.837																	ü												0	0	0	0	0	0	0	0	0	0	0	0	0	0	0	0	2.83843e+06	0	0	0	0	0	0	0	0	0	0	0						1	1669.81	0.753267	55.2403
1335	ü	ü	cont_Q8N1N4.2	cont_Q8N1N4.2;	cont_Q8N1N4.2	Keratin, type II cytoskeletal 78	Keratin, type II cytoskeletal 78	KRT78	DVDGVFLSK		00221	1	1	10	238.573	ü	ü	ü								ü					ü	ü						ü			ü			2.18363e+06	1.86688e+06	4.57019e+06	0	0	0	1.39864e+06	1.5913e+06	0	0	1.7647e+07	2.22455e+06	3.195e+06	2.6133e+06	0	3.80343e+07	2.34064e+07	617450	0	0	0	0	1.66704e+06	0	0	3.0297e+06	0	0		0.826351	1.35164	1.77319	2.55202	0	979.509	-0.429743	77.4831
1336		ü	AT3G09210.1	AT3G09210.1;	AT3G09210.1	plastid transcriptionally active 13	plastid transcriptionally active 13	PTAC13	DVDGVGGFIGSK		00174	1	1	9	320.654	ü	ü														ü	ü	ü	ü			ü	ü					ü	1.65533e+06	8.61391e+06	1.18878e+06	6.83825e+06	2.93247e+06	1.00573e+08	1.11598e+08	1.36312e+08	1.22161e+07	1.40765e+06	1.07411e+07	1.76839e+08	1.56321e+08	1.60269e+08	3.01391e+06	2.47974e+06	2.52463e+06	1.93977e+06	2.4854e+06	720790	690707	1.69532e+06	2.27669e+06	2.0798e+06	564840	1.42482e+06	571303	2.71134e+06		1.53433	-5.4201	2.89653	0.0233554	0	1150.57	-0.949906	78.8896
1337		ü	AT3G09840.1	AT3G09840.1;	AT3G09840.1	cell division cycle 48	cell division cycle 48	CDC48A	DVDIGALAK		00673	1	1	34	255.126	ü	ü	ü	ü	ü	ü	ü	ü	ü	ü	ü	ü	ü	ü	ü	ü	ü		ü	ü		ü	ü	ü	ü	ü	ü	ü	4.2528e+06	4.6233e+06	3.19236e+07	3.13354e+07	3.83417e+07	6.38624e+07	4.49445e+07	4.39421e+07	7.82406e+07	7.56811e+07	7.19164e+07	8.00005e+07	8.65477e+07	8.18945e+07	5.39463e+06	5.90949e+06	1.96115e+06	1.6167e+06	1.50474e+06	1.87568e+06	1.24199e+06	1.60027e+06	5.29381e+06	5.93398e+06	4.73748e+06	7.67328e+06	5.30575e+06	6.32027e+06		0.672012	-3.68662	1.59329	0.0776635	0	901.499	-0.197339	71.0348
1338		ü	AT5G13630.1	AT5G13630.1;	AT5G13630.1	magnesium-chelatase subunit chlH, chloroplast, putative / Mg-protoporphyrin IX chelatase, putative (CHLH)	magnesium-chelatase subunit chlH, chloroplast, putative / Mg-protoporphyrin IX chelatase, putative (CHLH)	CHLH	DVDLPDEGLELSPK		00774	1	1	1	195.24																							ü						0	0	0	0	0	0	0	0	0	0	0	0	0	0	0	0	0	0	533707	0	0	0	1.33178e+06	1.32062e+06	526175	0	0	1.33187e+06						0	1526.76	0.634149	96.5029
1339	ü	ü	cont_P35908	cont_P35908;	cont_P35908	Keratin, type II cytoskeletal 2 epidermal OS=Homo sapiens GN=KRT2 PE=1 SV=2	Keratin, type II cytoskeletal 2 epidermal OS=Homo sapiens GN=KRT2 PE=1 SV=2	KRT2	DVDNAYMIK		00288	1	1	19	264.538		ü	ü								ü		ü		ü	ü	ü				ü	ü			ü	ü			0	7.22536e+06	1.39886e+07	0	0	5.53029e+06	0	0	3.43227e+06	0	3.49932e+07	1.09961e+06	4.68345e+07	0	0	1.53993e+08	1.7548e+07	0	0	0	0	0	0	0	7.73098e+06	4.99936e+06	0	0						0	1068.5	0.0558498	64.98
1340	ü	ü	cont_P35908	cont_P35908;	cont_P35908	Keratin, type II cytoskeletal 2 epidermal OS=Homo sapiens GN=KRT2 PE=1 SV=2	Keratin, type II cytoskeletal 2 epidermal OS=Homo sapiens GN=KRT2 PE=1 SV=2	KRT2	DVDNAYMIK	1×Deamidated [N4(100)]	00288	1	1	3	206.076																ü	ü												0	0	0	0	0	0	0	0	0	0	0	0	0	0	0	0	0	0	0	0	0	0	0	0	0	0	0	0						0	1069.49	-0.133847	65.4512
1341	ü	ü	cont_P35908	cont_P35908;	cont_P35908	Keratin, type II cytoskeletal 2 epidermal OS=Homo sapiens GN=KRT2 PE=1 SV=2	Keratin, type II cytoskeletal 2 epidermal OS=Homo sapiens GN=KRT2 PE=1 SV=2	KRT2	DVDNAYMIK	1×Oxidation [M7(100)]	00288	1	1	52	371.636	ü	ü	ü			ü	ü				ü		ü		ü	ü	ü	ü		ü	ü	ü	ü	ü	ü	ü	ü	ü	4.8248e+07	3.91381e+07	1.27427e+08	2.97694e+06	0	2.21663e+06	2.35486e+07	0	5.53326e+06	1.09248e+07	1.15326e+08	1.05931e+07	3.22591e+08	4.85622e+06	4.83854e+06	6.15497e+07	1.13501e+09	2.61822e+07	1.17347e+06	1.16558e+07	1.51661e+07	1.37664e+07	1.13924e+07	4.19449e+06	4.80399e+07	4.07099e+07	2.59427e+07	4.4913e+06		0.865198	0.83041	1.82159	1.77819	0	1084.5	-0.025482	54.2667
1342	ü	ü	cont_P35908	cont_P35908;	cont_P35908	Keratin, type II cytoskeletal 2 epidermal OS=Homo sapiens GN=KRT2 PE=1 SV=2	Keratin, type II cytoskeletal 2 epidermal OS=Homo sapiens GN=KRT2 PE=1 SV=2	KRT2	DVDNAYMIK	1×Oxidation [M7(100)];1×Deamidated [N4(100)]	00288	1	1	3	363.881																	ü												0	0	0	0	0	0	0	0	0	0	0	0	0	0	2.37544e+06	3.12149e+06	1.65544e+07	0	0	0	0	0	0	0	0	0	0	0						0	1085.48	-0.887648	57.7329
1343		ü	AT3G60190.1	AT3G60190.1;	AT3G60190.1	DYNAMIN-like 1E	DYNAMIN-like 1E	DRP1E	DVDPTGER		00204	1	1	8	161.69						ü	ü						ü	ü												ü	ü	ü	0	0	0	0	0	6.63964e+06	6.55361e+06	7.40004e+06	0	0	0	1.20415e+07	1.72205e+07	1.83916e+07	0	0	0	0	0	0	0	0	0	0	0	2.93867e+06	2.96372e+06	1.88121e+06						0	888.406	-0.384518	26.1167
1344		ü	AT5G43900.3	AT5G43900.3;	AT5G43900.3	myosin 2	myosin 2	MYA2	DVEAPASGVDDMTR		00116	1	1	4	362.048						ü		ü				ü																ü	0	0	0	0	0	3.6951e+07	3.66961e+07	4.97229e+07	0	0	0	5.9429e+07	7.47074e+07	6.34327e+07	0	0	0	0	0	0	0	0	0	0	0	830634	1.63949e+06	1.67695e+06						0	1462.65	-0.0444641	64.5677
1345		ü	AT5G43900.3	AT5G43900.3;	AT5G43900.3	myosin 2	myosin 2	MYA2	DVEAPASGVDDMTR	1×Oxidation [M12(100)]	00116	1	1	1	417.437						ü																							0	0	0	0	0	0	0	0	0	0	0	0	0	0	0	0	0	0	0	0	0	0	0	0	0	0	0	0						0	1478.64	-3.05185	48.7455
1346		ü	AT3G61710.1	AT3G61710.1;	AT3G61710.1	AUTOPHAGY 6	AUTOPHAGY 6	ATG6	DVEAYEACVQR	1×Methylthio [C8]	00193	1	1	6	308.139						ü	ü	ü				ü	ü	ü															0	0	0	0	0	8.01138e+06	1.07936e+07	1.07073e+07	3.09351e+06	4.26168e+06	3.27846e+06	1.98715e+07	2.15416e+07	2.45872e+07	0	0	0	0	0	0	0	0	0	0	0	0	0	0						0	1328.56	-0.255595	86.3034
1347		ü	AT5G64740.1	AT5G64740.1;	AT5G64740.1	cellulose synthase 6	cellulose synthase 6	CESA6	DVENNELPR		00513	1	1	2	193.238												ü	ü																0	0	0	0	0	1.82549e+06	1.98807e+06	816892	0	0	0	1.94022e+06	2.45434e+06	2.40448e+06	0	0	0	0	0	0	0	0	0	0	0	0	0	0						0	1085.52	-2.30045	45.7925
1348		ü	AT3G18190.1	AT3G18190.1;	AT3G18190.1	TCP-1/cpn60 chaperonin family protein	TCP-1/cpn60 chaperonin family protein	CCT4	DVERDEIEFVTK		00325	1	1	1	153.417												ü																	0	0	0	0	0	0	0	0	0	0	455644	959834	1.1351e+06	942352	0	0	0	0	0	0	0	0	0	0	0	0	0	0						1	1479.73	-0.237105	72.5208
1349		ü	AT2G40840.1	AT2G40840.1;	AT2G40840.1	disproportionating enzyme 2	disproportionating enzyme 2	DPE2	DVFDILR		00677	1	1	9	175.206						ü			ü	ü	ü	ü	ü	ü									ü					ü	0	0	0	0	633868	1.14438e+06	1.11289e+06	0	2.15587e+06	3.50131e+06	4.00665e+06	4.73665e+06	5.58922e+06	4.11539e+06	0	0	0	0	0	0	0	0	0	0	0	0	0	1.83619e+06						0	877.478	0.317865	112.981
1350		ü	AT4G12770.1	AT4G12770.1;	AT4G12770.1	Chaperone DnaJ-domain superfamily protein	Chaperone DnaJ-domain superfamily protein		DVFSGPPPK		00071	1	1	12	209.527												ü	ü	ü												ü	ü	ü	0	0	0	0	0	2.66204e+06	6.83804e+06	7.02709e+06	0	0	0	1.76144e+07	2.71974e+07	1.70309e+07	0	0	0	0	0	0	0	0	0	0	0	1.71587e+07	1.79399e+07	1.97083e+07						0	943.488	0.4853	50.9264
1351		ü	AT4G12780.1	AT4G12780.1;	AT4G12780.1	Chaperone DnaJ-domain superfamily protein	Chaperone DnaJ-domain superfamily protein	AUXI1	DVFSGPPPPK		00071	1	1	11	239.901						ü						ü	ü	ü												ü	ü	ü	0	0	0	0	0	3.15669e+07	3.25876e+07	3.05906e+07	0	0	0	8.51211e+07	9.83672e+07	9.09003e+07	0	0	0	0	0	555376	474689	0	0	0	0	3.75541e+07	4.16953e+07	4.61057e+07						0	1040.54	-0.72111	56.2204
1352		ü	AT1G48920.1	AT1G48920.1;	AT1G48920.1	nucleolin like 1	nucleolin like 1	NUCL1	DVIAAVQK		00043	1	1	4	192.464									ü	ü	ü	ü																	0	0	516759	508960	0	0	0	0	1.89396e+06	820038	1.58498e+06	2.12636e+06	3.32956e+06	1.45333e+06	0	0	0	0	0	0	0	0	0	0	0	0	0	0						0	843.493	-0.175983	45.4755
1353		ü	AT5G56030.1	AT5G56030.1;	AT5G56030.1	heat shock protein 81-2	heat shock protein 81-2	HSP90-2	DVLGDKVEK		00548	1	1	8	273.889						ü	ü	ü	ü	ü		ü	ü	ü															0	0	1.56524e+06	1.68107e+06	1.81169e+06	3.2997e+06	4.93751e+06	4.88837e+06	2.58514e+06	1.65233e+06	1.79096e+06	4.25519e+06	5.32216e+06	4.03921e+06	0	0	0	0	0	0	0	0	0	0	0	0	0	0						1	1002.55	1.19541	34.5406
1354		ü	AT2G33730.1	AT2G33730.1;	AT2G33730.1	P-loop containing nucleoside triphosphate hydrolases superfamily protein	P-loop containing nucleoside triphosphate hydrolases superfamily protein	RH21	DVIGIAETGSGK		00352	1	1	1	272.366																ü													0	0	0	0	0	0	0	0	0	0	0	0	0	0	0	0	0	0	0	0	0	0	0	0	0	0	0	0						0	1146.6	-0.682082	63.4036
1355			AT4G14960.2; AT5G19770.1_x000D_; AT5G19780.1; AT1G04820.1_x000D_; AT1G50010.1	AT1G04820.1_x000D_ AT1G50010.1;	AT4G14960.2; AT5G19770.1_x000D_; AT5G19780.1; AT1G04820.1_x000D_; AT1G50010.1	Tubulin/FtsZ family protein | tubulin alpha-3<|>tubulin alpha-5 | tubulin alpha-4 chain<|>tubulin alpha-2 chain	Tubulin/FtsZ family protein | tubulin alpha-3<|>tubulin alpha-5 | tubulin alpha-4 chain<|>tubulin alpha-2 chain	BnaA06g37700D; LOC108806733; TUBA6;LOC108847844; TUA3; TUBA3; TUBA5;BnaA08g02320D; LOC108822634; TUBA2; TUBA4	DVNAAVGTIK		00327; 00327; 00327	3	3	31	313.644	ü	ü	ü	ü	ü	ü	ü	ü	ü	ü	ü	ü	ü	ü		ü							ü	ü	ü	ü	ü	ü	4.97867e+06	2.13916e+07	6.84718e+07	7.3152e+07	7.7852e+07	1.1689e+08	1.46043e+08	9.73398e+07	8.47189e+07	7.15202e+07	6.7909e+07	1.23883e+08	1.43763e+08	1.37395e+08	1.23219e+06	2.28133e+07	0	0	0	0	0	0	1.22846e+07	1.68484e+07	1.63915e+07	2.0644e+07	2.5015e+07	2.31294e+07		-1.62773	-4.09419	0.323596	0.0585499	0	987.547	0.98094	49.8784
1356		ü	AT1G24510.1	AT1G24510.1;	AT1G24510.1	TCP-1/cpn60 chaperonin family protein	TCP-1/cpn60 chaperonin family protein	CCT5	DVNLDLIK		00199	1	1	27	215.329			ü	ü	ü	ü	ü	ü	ü	ü	ü	ü	ü	ü		ü								ü	ü	ü	ü	ü	0	0	5.87367e+06	6.41594e+06	6.75751e+06	1.01077e+07	1.11991e+07	9.96161e+06	8.40432e+06	8.75793e+06	9.31329e+06	1.24962e+07	1.22186e+07	1.25985e+07	0	1.10619e+06	0	0	0	0	0	0	3.4909e+06	3.95052e+06	3.42771e+06	5.55001e+06	4.36129e+06	6.00767e+06			-3.36252		0.0972255	0	929.53	1.22848	84.2757
1357		ü	AT5G08280.1	AT5G08280.1;	AT5G08280.1	hydroxymethylbilane synthase	hydroxymethylbilane synthase	HEMC	DVPTYLPEK		00157	1	1	1	142.72																			ü										0	0	0	0	0	0	0	0	0	0	0	0	0	0	1.12974e+06	0	810450	1.15531e+06	1.87949e+06	2.14285e+06	1.89123e+06	1.26237e+06	1.22069e+06	0	0	0	0	0						0	1061.55	-1.51714	65.1247
1358		ü	AT4G24690.1	AT4G24690.1;	AT4G24690.1	ubiquitin-associated (UBA)/TS-N domain-containing protein / octicosapeptide/Phox/Bemp1 (PB1) domain-containing protein	ubiquitin-associated (UBA)/TS-N domain-containing protein / octicosapeptide/Phox/Bemp1 (PB1) domain-containing protein	NBR1	DVPVPLQEDIEK		00604	1	1	12	308.742						ü	ü	ü				ü	ü	ü						ü	ü	ü				ü	ü	ü	0	0	0	0	0	6.23584e+07	6.09892e+07	6.4042e+07	835398	0	0	7.69138e+07	9.52898e+07	8.74213e+07	0	0	0	0	0	1.23722e+07	1.10354e+07	1.26927e+07	0	0	0	2.95574e+07	3.65652e+07	3.22545e+07						0	1381.72	-0.0793177	82.6454
1359		ü	AT5G11200.2	AT5G11200.2;	AT5G11200.2	DEAD/DEAH box RNA helicase family protein	DEAD/DEAH box RNA helicase family protein	UAP56b	DVQEIFK		00211	1	1	9	236.629					ü	ü	ü	ü	ü		ü	ü	ü	ü															0	0	2.28363e+06	1.37282e+06	2.05645e+06	8.35298e+06	5.98155e+06	7.78357e+06	3.27565e+06	3.43141e+06	2.99292e+06	1.00319e+07	1.11847e+07	1.30675e+07	0	0	0	0	0	0	0	0	0	0	0	0	0	0						0	878.462	0.133938	71.4439
1360		ü	AT2G35840.1_x000D_; AT2G35840.3_x000D_; AT2G35840.2	AT2G35840.1_x000D_ AT2G35840.3_x000D_ AT2G35840.2;	AT2G35840.1_x000D_; AT2G35840.3_x000D_; AT2G35840.2	Sucrose-6F-phosphate phosphohydrolase family protein<|>Sucrose-6F-phosphate phosphohydrolase family protein<|>Sucrose-6F-phosphate phosphohydrolase family protein	Sucrose-6F-phosphate phosphohydrolase family protein<|>Sucrose-6F-phosphate phosphohydrolase family protein<|>Sucrose-6F-phosphate phosphohydrolase family protein	SPP2	DVSDFLEIK		00269	1	1	14	209.881			ü	ü	ü	ü	ü	ü	ü		ü	ü	ü	ü		ü										ü		ü	0	0	1.78614e+06	883698	1.92867e+06	2.70998e+06	3.15441e+06	4.04598e+06	1.97237e+06	1.64024e+06	2.17775e+06	3.85191e+06	4.55845e+06	2.96072e+06	683209	573131	0	583143	0	0	0	686273	946091	3.50272e+06	4.96894e+07	0	5.17426e+07	1.1507e+06			-2.47837		0.179447	0	1065.55	0.182294	107.714
1361		ü	AT1G43170.3_x000D_; AT1G43170.9_x000D_; AT1G43170.8_x000D_; AT1G43170.2_x000D_; AT1G43170.1_x000D_; AT1G43170.5_x000D_; AT1G43170.7_x000D_; AT1G43170.6	AT1G43170.3_x000D_ AT1G43170.9_x000D_ AT1G43170.8_x000D_ AT1G43170.2_x000D_ AT1G43170.1_x000D_ AT1G43170.5_x000D_ AT1G43170.7_x000D_ AT1G43170.6;	AT1G43170.3_x000D_; AT1G43170.9_x000D_; AT1G43170.8_x000D_; AT1G43170.2_x000D_; AT1G43170.1_x000D_; AT1G43170.5_x000D_; AT1G43170.7_x000D_; AT1G43170.6	ribosomal protein 1<|>ribosomal protein 1<|>ribosomal protein 1<|>ribosomal protein 1<|>ribosomal protein 1<|>ribosomal protein 1<|>ribosomal protein 1<|>ribosomal protein 1	ribosomal protein 1<|>ribosomal protein 1<|>ribosomal protein 1<|>ribosomal protein 1<|>ribosomal protein 1<|>ribosomal protein 1<|>ribosomal protein 1<|>ribosomal protein 1	ARP1	DVTPMGGFPHYGIVK		00308	1	1	10	319.363			ü	ü	ü	ü	ü	ü			ü	ü	ü	ü															0	0	2.8997e+06	2.54336e+06	2.91856e+06	4.8489e+06	4.1061e+06	4.33822e+06	3.7985e+06	4.1721e+06	3.52365e+06	5.52221e+06	7.41404e+06	8.03261e+06	0	0	0	0	0	0	0	0	0	0	0	0	0	0						0	1617.81	-0.600161	85.8319
1362		ü	AT1G43170.3_x000D_; AT1G43170.9_x000D_; AT1G43170.8_x000D_; AT1G43170.2_x000D_; AT1G43170.1_x000D_; AT1G43170.5_x000D_; AT1G43170.7_x000D_; AT1G43170.6	AT1G43170.3_x000D_ AT1G43170.9_x000D_ AT1G43170.8_x000D_ AT1G43170.2_x000D_ AT1G43170.1_x000D_ AT1G43170.5_x000D_ AT1G43170.7_x000D_ AT1G43170.6;	AT1G43170.3_x000D_; AT1G43170.9_x000D_; AT1G43170.8_x000D_; AT1G43170.2_x000D_; AT1G43170.1_x000D_; AT1G43170.5_x000D_; AT1G43170.7_x000D_; AT1G43170.6	ribosomal protein 1<|>ribosomal protein 1<|>ribosomal protein 1<|>ribosomal protein 1<|>ribosomal protein 1<|>ribosomal protein 1<|>ribosomal protein 1<|>ribosomal protein 1	ribosomal protein 1<|>ribosomal protein 1<|>ribosomal protein 1<|>ribosomal protein 1<|>ribosomal protein 1<|>ribosomal protein 1<|>ribosomal protein 1<|>ribosomal protein 1	ARP1	DVTPMGGFPHYGIVK	1×Oxidation [M5(100)]	00308	1	1	1	185.126								ü																					0	0	0	0	0	0	0	0	0	0	0	0	0	0	0	0	0	0	0	0	0	0	0	0	0	0	0	0						0	1633.8	-2.34961	74.4449
1363		ü	AT5G37600.1	AT5G37600.1;	AT5G37600.1	glutamine synthase clone R1	glutamine synthase clone R1	GLN1-1	DVVDSHYK		00170	1	1	1	171.224												ü																	0	0	0	0	0	0	0	697670	1.07245e+06	917569	924676	1.26325e+06	1.00012e+06	0	0	0	0	0	0	0	0	0	0	0	0	0	0	0						0	962.458	-2.78076	27.3289
1364			AT5G06600.1; AT3G11910.1	AT3G11910.1;	AT5G06600.1; AT3G11910.1	ubiquitin-specific protease 12 | ubiquitin-specific protease 13	ubiquitin-specific protease 12 | ubiquitin-specific protease 13	UBP12;UBP13	DVYASFDK		00345; 00344	2	2	19	223.036			ü	ü	ü	ü	ü	ü	ü	ü	ü	ü	ü	ü															0	0	6.15857e+06	4.25114e+06	7.97867e+06	1.0943e+07	2.68462e+06	1.33057e+07	6.02406e+06	9.27122e+06	7.6523e+06	1.6783e+07	1.6035e+07	1.30686e+07	0	0	0	0	0	0	0	0	0	0	0	0	0	0						0	944.436	-1.25649	64.4909
1365		ü	AT5G09880.1	AT5G09880.1;	AT5G09880.1	Splicing factor, CC1-like	Splicing factor, CC1-like	MYH9.9	DVYEFFSK		00183	1	1	2	174.418		ü								ü																			0	0	0	0	0	0	0	0	0	0	0	0	0	0	0	0	0	0	0	0	0	0	0	0	0	0	0	0						0	1034.48	2.31068	99.3033
1366		ü	AT5G06600.1	AT5G06600.1;	AT5G06600.1	ubiquitin-specific protease 12	ubiquitin-specific protease 12	UBP12	DVYGAFEQYLGLEHADTTPK		01077	1	1	12	503.918			ü	ü	ü	ü	ü	ü	ü	ü	ü	ü	ü	ü															0	0	4.26799e+06	2.77798e+06	5.21108e+06	6.45673e+06	8.35161e+06	8.01665e+06	5.45405e+06	5.35378e+06	5.65884e+06	8.38431e+06	1.0637e+07	9.56399e+06	0	0	0	0	0	0	0	0	0	0	0	0	0	0						0	2254.07	-1.09493	120.872
1367		ü	AT5G06600.1	AT5G06600.1;	AT5G06600.1	ubiquitin-specific protease 12	ubiquitin-specific protease 12	UBP12	DVYGAFEQYLGLEHADTTPK	1×Deamidated [Q8(100)]	01077	1	1	1	235.336				ü																									0	0	0	0	0	0	0	0	0	0	0	0	0	0	0	0	0	0	0	0	0	0	0	0	0	0	0	0						0	2255.05	5.70904	121.47
1368		ü	AT4G29380.1	AT4G29380.1;	AT4G29380.1	protein kinase family protein / WD-40 repeat family protein	protein kinase family protein / WD-40 repeat family protein	VPS15	DWESVDLFDK		00834	1	1	8	193.104						ü	ü	ü				ü	ü	ü													ü		0	0	0	0	0	1.56533e+07	1.20918e+07	1.53574e+07	0	0	0	2.42632e+07	2.75357e+07	2.47419e+07	0	0	0	0	0	0	0	0	0	0	0	0	0	0						0	1253.57	1.86841	111.041
1369		ü	AT2G40660.1	AT2G40660.1;	AT2G40660.1	Nucleic acid-binding, OB-fold-like protein	Nucleic acid-binding, OB-fold-like protein		DWFSALEK		00071	1	1	4	192.446						ü		ü					ü	ü															0	0	0	0	675850	1.62815e+06	1.28877e+06	1.52356e+06	521516	0	502543	1.13521e+06	1.71482e+06	1.40438e+06	0	0	0	0	0	0	0	0	0	0	0	0	0	0						0	995.483	-0.131663	108.182
1370		ü	AT4G32285.2_x000D_; AT4G32285.1	AT4G32285.2_x000D_ AT4G32285.1;	AT4G32285.2_x000D_; AT4G32285.1	ENTH/ANTH/VHS superfamily protein<|>ENTH/ANTH/VHS superfamily protein	ENTH/ANTH/VHS superfamily protein<|>ENTH/ANTH/VHS superfamily protein		DWIVALK		00081	1	1	22	277.102						ü	ü	ü				ü	ü	ü												ü	ü	ü	0	0	0	0	0	1.4411e+08	1.09605e+08	1.72577e+08	0	0	0	3.17446e+08	2.76629e+08	2.89439e+08	0	0	0	0	0	0	0	0	0	0	0	3.48591e+07	4.83677e+07	3.18686e+07						0	844.493	-0.846492	96.5724
1371		ü	AT5G60360.3	AT5G60360.3;	AT5G60360.3	aleurain-like protease	aleurain-like protease	ALP	DWREDGIVSPVK		00146	1	1	19	217.727	ü	ü	ü	ü	ü	ü	ü	ü	ü	ü	ü	ü	ü	ü	ü							ü	ü		ü	ü			4.56528e+06	5.40545e+06	3.47556e+06	2.77262e+06	3.71281e+06	5.53809e+06	4.25428e+06	6.1833e+06	5.63963e+06	4.68066e+06	5.55469e+06	8.39264e+06	9.21594e+06	8.67428e+06	6.03768e+06	9.10561e+06	1.00693e+06	730943	1.18979e+06	889428	1.05801e+06	1.66523e+06	2.15581e+06	2.44009e+06	1.71451e+06	2.06992e+06	1.8955e+06	2.74785e+06		1.92172	-0.161312	3.78874	0.894211	1	1400.72	-1.18747	72.0749
1372		ü	AT2G25430.1	AT2G25430.1;	AT2G25430.1	epsin N-terminal homology (ENTH) domain-containing protein / clathrin assembly protein-related	epsin N-terminal homology (ENTH) domain-containing protein / clathrin assembly protein-related		DWVVALK		00081	1	1	7	166.642								ü				ü														ü	ü	ü	0	0	0	0	0	7.84922e+07	6.36678e+07	8.83266e+07	0	0	0	1.37581e+08	1.28757e+08	1.46325e+08	0	0	0	0	0	0	0	0	0	403852	0	1.93343e+07	2.30658e+07	1.3709e+07						0	830.477	-0.574612	85.939
1373		ü	AT5G25980.2	AT5G25980.2;	AT5G25980.2	glucoside glucohydrolase 2	glucoside glucohydrolase 2	TGG2	DYADLCFER	1×Methylthio [C6]	00196	1	1	1	173.712						ü																							0	0	1.12844e+06	691701	1.69171e+06	3.96275e+06	3.58086e+06	5.65903e+06	1.02582e+06	765861	1.26868e+06	6.0198e+06	5.18037e+06	6.15502e+06	0	0	0	0	0	0	0	0	0	0	0	0	0	0						0	1177.47	0.775992	109.666
1374		ü	AT5G61410.2_x000D_; AT5G61410.1	AT5G61410.2_x000D_ AT5G61410.1;	AT5G61410.2_x000D_; AT5G61410.1	D-ribulose-5-phosphate-3-epimerase<|>D-ribulose-5-phosphate-3-epimerase	D-ribulose-5-phosphate-3-epimerase<|>D-ribulose-5-phosphate-3-epimerase	RPE	DYAEAIK		00262	1	1	17	240.104			ü	ü	ü	ü	ü	ü	ü	ü	ü	ü	ü	ü															7.5446e+06	2.57084e+06	1.05392e+08	1.0042e+08	1.09616e+08	3.19174e+08	2.83558e+08	3.07844e+08	6.58043e+07	6.16564e+07	5.85747e+07	1.84473e+08	1.78707e+08	1.65931e+08	0	0	0	0	0	0	0	0	0	0	0	0	0	0			-5.71364		0.0190556	0	809.404	-0.0139185	45.1239
1375		ü	AT1G69830.1	AT1G69830.1;	AT1G69830.1	alpha-amylase-like 3	alpha-amylase-like 3	AMY3	DYAIETPLK		00157	1	1	7	243.21																	ü	ü			ü		ü	ü	ü			ü	0	0	0	0	0	0	0	0	0	0	0	0	0	0	0	0	1.44199e+06	857993	666610	0	0	0	1.27382e+06	874213	1.01958e+06	839193	1.29946e+06	1.06052e+06						0	1049.55	-2.86381	73.1701
1376		ü	AT1G20970.1	AT1G20970.1;	AT1G20970.1	FUNCTIONS IN: molecular_function unknown; INVOLVED IN: biological_process unknown; LOCATED IN: plasma membrane, vacuole; EXPRESSED IN: guard cell, cultured cell; BEST Arabidopsis thaliana protein match is: proton pump interactor 1 (TAIR:AT4G27500.1); Has 30201 Blast hits to 17322 proteins in 780 species: Archae - 12; Bacteria - 1396; Metazoa - 17338; Fungi - 3422; Plants - 5037; Viruses - 0; Other Eukaryotes - 2996 (source: NCBI BLink).	FUNCTIONS IN: molecular_function unknown; INVOLVED IN: biological_process unknown; LOCATED IN: plasma membrane, vacuole; EXPRESSED IN: guard cell, cultured cell; BEST Arabidopsis thaliana protein match is: proton pump interactor 1 (TAIR:AT4G27500.1); Has 30201 Blast hits to 17322 proteins in 780 species: Archae - 12; Bacteria - 1396; Metazoa - 17338; Fungi - 3422; Plants - 5037; Viruses - 0; Other Eukaryotes - 2996 (source: NCBI BLink).		DYDISYK		00832	1	1	5	201.307						ü		ü				ü	ü	ü															0	0	0	0	0	2.21396e+06	2.21905e+06	2.35879e+06	0	0	0	3.36492e+06	3.80541e+06	3.16467e+06	0	0	0	0	0	0	0	0	0	0	0	0	0	0						0	903.409	-0.354036	59.9322
1377		ü	AT1G67700.2	AT1G67700.2;	AT1G67700.2	unknown protein; FUNCTIONS IN: molecular_function unknown; INVOLVED IN: biological_process unknown; LOCATED IN: chloroplast, chloroplast envelope; EXPRESSED IN: 22 plant structures; EXPRESSED DURING: 13 growth stages; Has 49 Blast hits to 49 proteins in 20 species: Archae - 0; Bacteria - 0; Metazoa - 0; Fungi - 0; Plants - 44; Viruses - 0; Other Eukaryotes - 5 (source: NCBI BLink).	unknown protein; FUNCTIONS IN: molecular_function unknown; INVOLVED IN: biological_process unknown; LOCATED IN: chloroplast, chloroplast envelope; EXPRESSED IN: 22 plant structures; EXPRESSED DURING: 13 growth stages; Has 49 Blast hits to 49 proteins in 20 species: Archae - 0; Bacteria - 0; Metazoa - 0; Fungi - 0; Plants - 44; Viruses - 0; Other Eukaryotes - 5 (source: NCBI BLink).	HHL1	DYFGDAK		00198	1	1	24	191.914	ü			ü	ü				ü			ü			ü	ü	ü	ü	ü		ü	ü	ü	ü		ü	ü	ü	1.74642e+07	4.63784e+06	1.10661e+07	1.13162e+07	1.7851e+07	2.09601e+07	1.69918e+07	1.45442e+07	1.14701e+07	9.3514e+06	5.85353e+06	1.21529e+07	1.18452e+07	6.60017e+06	2.77605e+07	1.75044e+07	1.84753e+07	1.66914e+07	1.6476e+07	8.5819e+06	9.75964e+06	1.5761e+07	1.6715e+07	1.53903e+07	5.87627e+06	1.12219e+07	7.3532e+06	2.07312e+07		0.298304	0.110985	1.2297	1.07997	0	815.357	-1.88406	49.4629
1378		ü	AT1G78570.1	AT1G78570.1;	AT1G78570.1	rhamnose biosynthesis 1	rhamnose biosynthesis 1	RHM1	DYINPEFK		00610	1	1	9	201.986			ü		ü	ü		ü	ü			ü											ü	ü		ü			0	0	2.24322e+06	1.45393e+06	2.72239e+06	5.2728e+06	3.45527e+06	4.89557e+06	2.96036e+06	2.04818e+06	858465	5.91976e+06	5.64789e+06	5.36076e+06	0	0	0	0	0	0	0	0	0	0	0	1.43927e+06	0	0						0	1025.49	-3.56684	67.8001
1379		ü	AT2G42600.2_x000D_; AT2G42600.1	AT2G42600.2_x000D_ AT2G42600.1;	AT2G42600.2_x000D_; AT2G42600.1	phosphoenolpyruvate carboxylase 2<|>phosphoenolpyruvate carboxylase 2	phosphoenolpyruvate carboxylase 2<|>phosphoenolpyruvate carboxylase 2	PPC2	DYMESSPAAELVK		00921	1	1	5	257.997																			ü				ü	ü	ü			ü	0	0	0	0	0	0	0	0	0	0	0	0	0	0	1.56049e+06	2.98342e+06	2.18467e+06	1.50423e+06	3.1614e+06	1.11418e+06	1.56189e+06	2.49266e+06	3.16149e+06	3.50483e+06	2.97576e+06	3.11379e+06	3.03608e+06	4.3262e+06		-0.135672		0.910246		0	1439.67	2.63416	83.3382
1380		ü	AT5G58040.1	AT5G58040.1;	AT5G58040.1	homolog of yeast FIP1 [V]	homolog of yeast FIP1 [V]	FIPS5	DYPGEESSSHHR		00927	1	1	2	206.399												ü				ü													0	0	0	0	0	0	0	0	0	0	0	0	0	0	0	0	0	0	0	0	0	0	0	0	0	0	0	0						0	1400.58	-1.73854	17.5184
1381			AT2G04520.1; AT5G35680.3	AT5G35680.3;	AT2G04520.1; AT5G35680.3	Nucleic acid-binding, OB-fold-like protein | Nucleic acid-binding, OB-fold-like protein	Nucleic acid-binding, OB-fold-like protein | Nucleic acid-binding, OB-fold-like protein	;MXH1.2	DYQDDKADVILK		00083; 00083	2	2	3	243.503							ü		ü															ü					0	0	0	0	0	0	0	0	0	0	0	0	0	0	0	0	0	0	0	0	0	0	0	0	0	0	0	0						1	1422.71	1.39031	57.4248
1382	ü	ü	cont_P04264	cont_P04264;	cont_P04264	Keratin, type II cytoskeletal 1 OS=Homo sapiens GN=KRT1 PE=1 SV=6	Keratin, type II cytoskeletal 1 OS=Homo sapiens GN=KRT1 PE=1 SV=6	KRT1	DYQELMNTK		00464	1	1	16	252.716	ü	ü	ü			ü			ü		ü	ü	ü	ü		ü													8.95383e+06	7.82334e+07	1.01031e+08	8.02297e+06	5.4592e+06	5.12619e+07	1.50454e+07	0	5.60285e+07	0	1.20753e+09	3.81584e+07	8.08246e+07	6.42321e+07	0	1.33543e+09	1.45513e+07	0	1.04075e+06	786966	1.44209e+06	0	0	672306	0	2.11197e+07	0	0		5.08408	1.17438	33.9205	2.25696	0	1141.52	1.37827	67.1907
1383	ü	ü	cont_P04264	cont_P04264;	cont_P04264	Keratin, type II cytoskeletal 1 OS=Homo sapiens GN=KRT1 PE=1 SV=6	Keratin, type II cytoskeletal 1 OS=Homo sapiens GN=KRT1 PE=1 SV=6	KRT1	DYQELMNTK	1×Deamidated [N7(100)]	00464	1	1	3	256.74											ü					ü													0	1.02499e+06	0	0	0	0	0	0	0	0	1.23203e+07	0	0	0	0	0	0	0	0	0	0	0	0	0	0	0	0	0						0	1142.5	1.64702	67.9297
1384	ü	ü	cont_P04264	cont_P04264;	cont_P04264	Keratin, type II cytoskeletal 1 OS=Homo sapiens GN=KRT1 PE=1 SV=6	Keratin, type II cytoskeletal 1 OS=Homo sapiens GN=KRT1 PE=1 SV=6	KRT1	DYQELMNTK	1×Deamidated [Q3(100)]	00464	1	1	1	223.955																ü													0	0	0	0	0	0	0	0	0	0	0	0	0	0	0	0	0	0	0	0	0	0	0	0	0	0	0	0						0	1142.5	-0.68215	68.8037
1385	ü	ü	cont_P04264	cont_P04264;	cont_P04264	Keratin, type II cytoskeletal 1 OS=Homo sapiens GN=KRT1 PE=1 SV=6	Keratin, type II cytoskeletal 1 OS=Homo sapiens GN=KRT1 PE=1 SV=6	KRT1	DYQELMNTK	1×Oxidation [M6(100)]	00464	1	1	35	329.919	ü	ü	ü	ü		ü	ü				ü	ü	ü	ü		ü	ü				ü		ü		ü	ü			2.50438e+06	1.068e+07	2.02585e+07	3.37692e+06	2.56488e+06	2.41161e+07	1.37885e+07	0	1.06657e+07	494300	2.60608e+08	3.9318e+06	3.27863e+07	2.17338e+07	0	1.14717e+08	9.72426e+07	0	0	0	2.42729e+06	0	6.18769e+06	734111	2.07685e+06	7.41359e+06	1.51891e+06	0		2.27022	-0.104806	4.82397	0.92993	0	1157.51	-0.0261968	42.2667
1386	ü	ü	cont_P04264	cont_P04264;	cont_P04264	Keratin, type II cytoskeletal 1 OS=Homo sapiens GN=KRT1 PE=1 SV=6	Keratin, type II cytoskeletal 1 OS=Homo sapiens GN=KRT1 PE=1 SV=6	KRT1	DYQELMNTK	1×Oxidation [M6(100)];1×Deamidated [N7(100)]	00464	1	1	2	325.172																	ü												0	0	0	0	0	0	0	0	0	0	0	0	0	0	0	0	0	0	0	0	0	0	0	0	0	0	0	0						0	1158.5	-0.0295976	42.8089
1387	ü	ü	cont_P04264	cont_P04264;	cont_P04264	Keratin, type II cytoskeletal 1 OS=Homo sapiens GN=KRT1 PE=1 SV=6	Keratin, type II cytoskeletal 1 OS=Homo sapiens GN=KRT1 PE=1 SV=6	KRT1	DYQELMNTK	1×Oxidation [M6(100)];1×Deamidated [Q3(100)]	00464	1	1	1	251.434											ü																		0	0	0	0	0	0	0	0	0	0	0	0	0	0	0	0	0	0	0	0	0	0	0	0	0	0	0	0						0	1158.5	-3.65229	47.0037
1388	ü	ü	cont_P35908	cont_P35908;	cont_P35908	Keratin, type II cytoskeletal 2 epidermal OS=Homo sapiens GN=KRT2 PE=1 SV=2	Keratin, type II cytoskeletal 2 epidermal OS=Homo sapiens GN=KRT2 PE=1 SV=2	KRT2	DYQELMNVK		00462	1	1	6	245.599		ü							ü		ü		ü			ü	ü												1.35034e+06	1.50829e+07	2.56049e+07	559560	1.33606e+06	7.47866e+06	2.4401e+06	0	8.98185e+06	0	9.14053e+07	8.9315e+06	1.1061e+08	5.33886e+06	0	6.84723e+07	3.15064e+06	0	0	0	0	0	0	0	0	1.3238e+06	0	0		3.07718	0.170973	8.43964	1.12582	0	1139.54	1.42243	77.9983
1389	ü	ü	cont_P35908	cont_P35908;	cont_P35908	Keratin, type II cytoskeletal 2 epidermal OS=Homo sapiens GN=KRT2 PE=1 SV=2	Keratin, type II cytoskeletal 2 epidermal OS=Homo sapiens GN=KRT2 PE=1 SV=2	KRT2	DYQELMNVK	1×Oxidation [M6(100)]	00462	1	1	9	359.918		ü	ü				ü				ü		ü			ü	ü						ü		ü				0	0	1.00575e+07	0	0	3.19659e+06	8.96908e+06	0	1.29745e+06	1.00489e+06	4.52729e+07	1.52759e+06	1.0235e+08	0	0	1.69812e+07	7.20676e+06	0	0	0	0	0	2.07349e+06	0	1.45345e+06	592452	0	0			1.05333		2.07532	0	1155.54	1.47358	53.2689
1390		ü	AT1G60780.1	AT1G60780.1;	AT1G60780.1	Clathrin adaptor complexes medium subunit family protein	Clathrin adaptor complexes medium subunit family protein	AP1M2	DYRGDVSAAQAER		00022	1	1	1	178.49												ü																	0	0	0	0	0	0	0	0	0	0	0	0	0	0	0	0	0	0	0	0	0	0	0	0	0	0	0	0						1	1437.67	-0.476402	42.6432
1391	ü	ü	cont_P13645	cont_P13645;	cont_P13645	Keratin, type I cytoskeletal 10 OS=Homo sapiens GN=KRT10 PE=1 SV=6	Keratin, type I cytoskeletal 10 OS=Homo sapiens GN=KRT10 PE=1 SV=6	KRT10	DYSKYYK		00195	1	1	5	212.744																ü	ü	ü								ü	ü		0	0	0	0	0	0	0	0	0	0	0	0	0	0	0	5.79685e+07	1.96535e+07	4.01759e+06	0	0	2.41429e+06	0	0	528678	2.28208e+06	9.45869e+06	3.5979e+06	0						1	966.457	-1.71025	37.244
1392		ü	AT5G42270.1	AT5G42270.1;	AT5G42270.1	FtsH extracellular protease family	FtsH extracellular protease family	FTSH5	DYSMATADVVDAEVR		00637	1	1	3	286.461																			ü			ü						ü	0	0	0	0	0	0	0	0	0	0	0	0	0	0	0	0	0	0	0	0	0	0	0	0	0	0	0	1.48794e+06						0	1641.74	0.927426	90.5249
1393	ü		cont_P02533; cont_P08779	cont_P02533;	cont_P02533; cont_P08779	Keratin, type I cytoskeletal 14 OS=Homo sapiens GN=KRT14 PE=1 SV=4 | Keratin, type I cytoskeletal 16 OS=Homo sapiens GN=KRT16 PE=1 SV=4	Keratin, type I cytoskeletal 14 OS=Homo sapiens GN=KRT14 PE=1 SV=4 | Keratin, type I cytoskeletal 16 OS=Homo sapiens GN=KRT16 PE=1 SV=4	KRT14;KRT16	DYSPYFK		00161; 00163	2	2	28	155.938	ü	ü	ü	ü							ü				ü	ü	ü	ü	ü			ü	ü		ü	ü	ü	ü	1.69188e+07	8.54187e+07	7.09511e+06	4.04445e+06	879184	0	0	0	0	0	2.87567e+07	0	7.98514e+06	0	1.7017e+06	5.56739e+08	1.27455e+08	2.23804e+06	1.66845e+06	0	1.2908e+06	1.74184e+06	4.99209e+06	0	1.57328e+07	1.26909e+08	4.33486e+06	2.77157e+07		2.08319	2.0989	4.23743	4.28382	0	919.42	-0.475004	67.7699
1394	ü	ü	cont_P13646.4	cont_P13646.4;	cont_P13646.4	Keratin, type I cytoskeletal 13	Keratin, type I cytoskeletal 13	KRT13	DYSPYYK		00151	1	1	1	140.761																ü													0	0	0	0	0	0	0	0	0	0	0	0	0	0	942460	4.03375e+07	0	0	0	0	0	0	0	0	0	0	1.48837e+06	727611						0	935.415	-2.26926	51.5605
1395	ü	ü	cont_Q04695	cont_Q04695;	cont_Q04695	Keratin, type I cytoskeletal 17 OS=Homo sapiens GN=KRT17 PE=1 SV=2	Keratin, type I cytoskeletal 17 OS=Homo sapiens GN=KRT17 PE=1 SV=2	KRT17	DYSQYYR		00130	1	1	6	190.185		ü														ü	ü								ü	ü			0	3.72997e+06	650564	0	0	0	0	0	0	0	0	0	0	0	0	5.98946e+07	7.22223e+06	0	0	0	0	0	0	0	0	1.14509e+07	0	4.27246e+06						0	994.426	3.03464	57.7175
1396		ü	AT3G13930.1	AT3G13930.1;	AT3G13930.1	Dihydrolipoamide acetyltransferase, long form protein	Dihydrolipoamide acetyltransferase, long form protein		DYTPSSDTGPAAPEAK		00198	1	1	22	339.935	ü	ü	ü		ü		ü		ü	ü	ü				ü	ü	ü	ü	ü	ü	ü	ü	ü	ü	ü	ü	ü	ü	2.31618e+06	1.85805e+06	3.20179e+06	2.34695e+06	2.78104e+06	4.37457e+06	5.27483e+06	3.73752e+06	3.66949e+06	3.18736e+06	3.44253e+06	3.35825e+06	5.20154e+06	5.1182e+06	2.70125e+06	2.06904e+06	1.70896e+06	1.99517e+06	2.03064e+06	1.54634e+06	1.57401e+06	1.66688e+06	2.96345e+06	2.79365e+06	2.2999e+06	2.93797e+06	2.40359e+06	3.30104e+06		0.0531332	-1.00508	1.03752	0.498244	0	1606.72	0.174469	48.5057
1397		ü	AT1G16350.1	AT1G16350.1;	AT1G16350.1	Aldolase-type TIM barrel family protein	Aldolase-type TIM barrel family protein		DYYVPWDIDLDK		00173	1	1	3	269.171													ü	ü												ü			0	0	0	0	0	0	0	0	0	0	0	2.47513e+06	6.79134e+07	1.95061e+07	0	0	0	0	0	0	0	0	0	0	0	4.25047e+06	4.75078e+06	650435						0	1541.72	0.402031	123.912
1398		ü	AT1G35160.2	AT1G35160.2;	AT1G35160.2	GF14 protein phi chain	GF14 protein phi chain	GF14 PHI	EAAAPKPAEEQK		00282	1	1	4	249.236						ü						ü	ü	ü															0	0	0	0	0	768774	875217	756420	0	0	0	1.04718e+06	1.12521e+06	1.12301e+06	0	0	0	0	0	0	0	0	0	0	0	0	0	0						1	1268.65	0.460912	16.2452
1399		ü	AT1G78300.1	AT1G78300.1;	AT1G78300.1	general regulatory factor 2	general regulatory factor 2	GRF2	EAAAPKPTEEQQ		00248	1	1	14	309.447			ü	ü	ü	ü	ü	ü	ü	ü	ü	ü	ü										ü			ü		ü	0	0	3.98363e+06	3.40824e+06	3.81106e+06	7.89648e+06	7.86968e+06	7.69129e+06	4.20694e+06	3.78292e+06	4.53101e+06	9.02144e+06	1.06231e+07	9.43047e+06	0	600197	0	0	0	0	0	0	1.24168e+06	1.36044e+06	1.14728e+06	2.00958e+06	1.68617e+06	2.04295e+06			-3.85658		0.0690323	1	1298.62	1.13651	23.6149
1400		ü	AT2G39730.1	AT2G39730.1;	AT2G39730.1	rubisco activase	rubisco activase	RCA	EAADLIK		00212	1	1	40	184.143	ü	ü	ü	ü	ü	ü	ü	ü	ü	ü	ü	ü	ü	ü	ü	ü	ü	ü	ü	ü		ü	ü	ü	ü	ü	ü	ü	7.97505e+06	7.69651e+06	4.83611e+07	3.65495e+07	5.1589e+07	9.76268e+07	8.9999e+07	1.17502e+08	5.07138e+07	3.76425e+07	3.67915e+07	1.02509e+08	1.00632e+08	9.64653e+07	7.39893e+06	8.43849e+06	5.62869e+06	5.9801e+06	5.67114e+06	5.86665e+06	5.35656e+06	6.28657e+06	1.99091e+07	1.94363e+07	2.08632e+07	3.50487e+07	2.96188e+07	3.14482e+07		-0.794126	-3.67435	0.576693	0.078327	0	759.425	-0.837323	38.1346
1401		ü	AT1G22300.1	AT1G22300.1;	AT1G22300.1	general regulatory factor 10	general regulatory factor 10	GRF10	EAADQSLEAYK		00144	1	1	22	264.003			ü		ü	ü	ü	ü	ü	ü	ü	ü	ü	ü			ü	ü	ü	ü	ü		ü	ü	ü	ü	ü	ü	698147	0	4.66299e+06	5.23417e+06	6.60137e+06	1.01218e+07	1.23508e+07	1.33062e+07	5.0351e+06	6.05979e+06	5.71024e+06	1.44198e+07	1.27316e+07	1.07473e+07	1.26914e+06	0	872719	1.47833e+06	1.46711e+06	1.25599e+06	1.42407e+06	1.67315e+06	3.9738e+06	4.63938e+06	3.50892e+06	6.00426e+06	5.45395e+06	5.55755e+06		-1.60213	-3.69497	0.32939	0.0772154	0	1224.57	0.293159	49.6335
1402		ü	AT4G32330.1_x000D_; AT4G32330.3	AT4G32330.1_x000D_ AT4G32330.3;	AT4G32330.1_x000D_; AT4G32330.3	TPX2 (targeting protein for Xklp2) protein family<|>TPX2 (targeting protein for Xklp2) protein family	TPX2 (targeting protein for Xklp2) protein family<|>TPX2 (targeting protein for Xklp2) protein family	WDL5	EAAEGTQVEHVDDSK		00064	1	1	3	224.847	ü								ü						ü														882268	0	0	0	0	0	0	0	0	0	0	0	0	0	1.48254e+06	5.96808e+06	0	0	0	0	0	0	0	0	0	0	0	0						0	1614.72	0.641052	28.8585
1403			AT3G11130.1; AT3G08530.1	AT3G08530.1;	AT3G11130.1; AT3G08530.1	Clathrin, heavy chain | Clathrin, heavy chain	Clathrin, heavy chain | Clathrin, heavy chain	CHC1;CHC2	EAAELAAESPQGILR		00392; 00392	2	2	62	473.572						ü	ü	ü	ü	ü	ü	ü	ü	ü												ü	ü	ü	0	0	1.97667e+06	0	1.57709e+06	2.1068e+09	2.27387e+09	2.9479e+09	6.69669e+06	7.6071e+06	7.65279e+06	7.09646e+09	7.98512e+09	7.75012e+09	0	0	0	0	0	0	0	0	0	0	0	2.0388e+06	2.87216e+06	2.30134e+06						0	1554.81	0.222418	79.3229
1404			AT3G11130.1; AT3G08530.1	AT3G08530.1;	AT3G11130.1; AT3G08530.1	Clathrin, heavy chain | Clathrin, heavy chain	Clathrin, heavy chain | Clathrin, heavy chain	CHC1;CHC2	EAAELAAESPQGILR	1×Deamidated [Q11(100)]	00392; 00392	2	2	10	482.201						ü	ü	ü				ü	ü	ü															0	0	0	0	0	4.71453e+07	6.50701e+07	5.60127e+07	0	0	0	1.45622e+08	2.024e+08	2.25669e+08	0	0	0	0	0	0	0	0	0	0	0	0	0	0						0	1555.8	0.89881	82.0502
1405			AT3G11130.1; AT3G08530.1	AT3G08530.1;	AT3G11130.1; AT3G08530.1	Clathrin, heavy chain | Clathrin, heavy chain	Clathrin, heavy chain | Clathrin, heavy chain	CHC1;CHC2	EAAELAAESPQGILRTPDTVAK		00392; 00392	2	2	5	485.984							ü	ü				ü	ü	ü															0	0	0	0	0	0	6.3328e+06	4.8246e+06	0	0	0	9.74964e+06	1.08446e+07	1.04867e+07	0	0	0	0	0	0	0	0	0	0	0	0	0	0						1	2267.19	0.357607	78.9023
1406			AT5G16050.1; AT3G02520.1; AT5G38480.1	AT5G38480.1;	AT5G16050.1; AT3G02520.1; AT5G38480.1	general regulatory factor 5 | general regulatory factor 7 | general regulatory factor 3	general regulatory factor 5 | general regulatory factor 7 | general regulatory factor 3	GRF5;GRF7;GRF3	EAAESTLVAYK		00148; 00146; 00145	3	3	18	272.956			ü	ü	ü	ü	ü	ü	ü	ü	ü	ü	ü	ü															0	0	5.4686e+06	5.45846e+06	6.08027e+06	1.25841e+07	1.41842e+07	1.23741e+07	1.29267e+07	9.77754e+06	1.16836e+07	2.53206e+07	3.15924e+07	2.82294e+07	0	0	0	0	0	0	0	0	0	0	0	0	0	0						0	1181.6	-1.24982	56.4539
1407		ü	AT4G09000.2	AT4G09000.2;	AT4G09000.2	general regulatory factor 1	general regulatory factor 1	GRF1	EAAPAAAKPADEQQS		00304	1	1	14	343.403			ü	ü	ü	ü	ü	ü	ü	ü	ü	ü	ü	ü													ü	ü	0	0	2.01881e+06	2.52748e+06	2.35338e+06	4.73196e+06	5.83171e+06	5.56894e+06	5.14273e+06	2.89668e+06	3.68751e+06	7.17073e+06	8.354e+06	7.63573e+06	0	0	0	0	0	0	0	720479	1.03341e+06	1.86951e+06	1.00433e+06	1.7738e+06	1.68325e+06	2.22274e+06						1	1483.7	0.294066	24.7441
1408		ü	AT4G34660.1	AT4G34660.1;	AT4G34660.1	SH3 domain-containing protein	SH3 domain-containing protein	SH3P2	EAASALASVEDQQQK		00210	1	1	14	391.528						ü	ü	ü				ü	ü	ü												ü	ü	ü	0	0	0	0	0	7.63217e+06	5.15645e+06	1.00379e+07	0	0	0	2.34313e+07	2.96544e+07	3.57512e+07	0	0	0	0	0	0	0	0	0	0	0	1.2644e+07	1.42772e+07	1.47453e+07						0	1574.77	0.94429	54.133
1409		ü	AT4G04910.1	AT4G04910.1;	AT4G04910.1	AAA-type ATPase family protein	AAA-type ATPase family protein	NSF	EAASSNIFK		00198	1	1	9	223.63			ü		ü				ü		ü	ü	ü	ü									ü				ü		0	0	1.15719e+06	1.00799e+06	993629	1.08677e+06	1.41384e+06	1.46029e+06	1.16007e+06	1.37456e+06	877255	1.98624e+06	1.75155e+06	1.40638e+06	0	0	0	0	0	0	0	0	0	0	0	0	0	0						0	966.489	-0.129647	44.8089
1410		ü	AT2G18040.1	AT2G18040.1;	AT2G18040.1	peptidylprolyl cis/trans isomerase, NIMA-interacting 1	peptidylprolyl cis/trans isomerase, NIMA-interacting 1	PIN1	EAAVEQLK		00039	1	1	3	213.233									ü				ü										ü						578769	1.23795e+06	1.76004e+06	1.03641e+06	750775	2.47439e+06	1.64974e+06	1.83185e+06	3.86973e+06	4.37035e+06	3.70725e+06	4.24088e+06	5.7724e+06	2.63544e+06	1.24268e+06	3.03316e+06	0	0	0	0	0	0	2.91494e+06	2.59329e+06	1.0173e+06	1.18644e+06	970004	3.57612e+06		-0.322045	-1.12738	0.799935	0.457747	0	887.483	-0.798588	32.7219
1411			AT4G38970.1; AT2G01140.1; AT2G21330.1	AT4G38970.1;	AT4G38970.1; AT2G01140.1; AT2G21330.1	fructose-bisphosphate aldolase 2 | Aldolase superfamily protein | fructose-bisphosphate aldolase 1	fructose-bisphosphate aldolase 2 | Aldolase superfamily protein | fructose-bisphosphate aldolase 1	FBA2;FBA3;FBA1	EAAWGLAR		00203; 00196; 00204	3	3	54	242.934	ü	ü	ü	ü	ü	ü	ü	ü	ü	ü	ü	ü	ü	ü	ü	ü	ü	ü	ü	ü	ü	ü	ü	ü	ü	ü	ü	ü	3.00262e+07	8.39856e+06	5.03372e+07	3.92789e+07	5.81578e+07	6.41407e+07	5.14401e+07	5.85465e+07	1.85665e+07	2.08571e+07	2.06308e+07	3.83549e+07	3.6068e+07	2.41403e+07	5.02459e+07	1.19427e+07	1.79834e+07	1.72341e+07	1.88583e+07	1.65754e+07	1.32683e+07	1.13445e+07	1.90623e+07	2.12928e+07	1.78091e+07	2.00019e+07	2.01937e+07	2.50733e+07		0.203357	-1.12932	1.15137	0.45713	0	873.458	-0.102317	60.5376
1412		ü	AT3G62120.2_x000D_; AT3G62120.1	AT3G62120.2_x000D_ AT3G62120.1;	AT3G62120.2_x000D_; AT3G62120.1	Class II aaRS and biotin synthetases superfamily protein<|>Class II aaRS and biotin synthetases superfamily protein	Class II aaRS and biotin synthetases superfamily protein<|>Class II aaRS and biotin synthetases superfamily protein		EACVQEVK	1×Methylthio [C3]	00448	1	1	2	171.778									ü																				0	0	576672	0	0	1.48836e+06	1.4296e+06	686330	3.72633e+06	1.67156e+06	1.10278e+06	3.27421e+06	3.23217e+06	2.60369e+06	0	0	0	0	0	0	0	0	0	0	0	0	0	0						0	951.427	-0.799449	39.7278
1413		ü	AT1G54580.1	AT1G54580.1;	AT1G54580.1	acyl carrier protein 2	acyl carrier protein 2	ACP2	EADEITAATK		00074	1	1	28	254.628	ü	ü	ü	ü	ü	ü	ü	ü	ü	ü	ü	ü	ü	ü	ü	ü	ü		ü	ü	ü	ü	ü	ü	ü	ü	ü	ü	6.81783e+06	3.32035e+06	1.17202e+07	1.19915e+07	1.26962e+07	1.78485e+07	1.83846e+07	1.89352e+07	8.13799e+06	6.92146e+06	6.91732e+06	9.07546e+06	1.19473e+07	1.00908e+07	7.74924e+06	4.39053e+06	1.88889e+06	2.52199e+06	2.26583e+06	2.13357e+06	2.24999e+06	2.15975e+06	3.56014e+06	3.69933e+06	3.23259e+06	3.67268e+06	3.02002e+06	3.36872e+06		0.964333	-1.38551	1.95116	0.382754	0	1048.52	-0.0669429	32.6687
1414		ü	AT1G09340.1	AT1G09340.1;	AT1G09340.1	chloroplast RNA binding	chloroplast RNA binding	CSP41B	EADFTTDDMILSK		00361	1	1	10	279.894	ü														ü			ü	ü		ü	ü	ü	ü	ü		ü		3.59212e+06	0	0	0	0	0	0	0	0	0	0	0	0	0	5.76859e+06	2.26919e+06	894473	777873	1.52557e+06	791630	630455	1.68804e+06	1.37155e+06	1.49069e+06	1.30076e+06	1.24435e+06	1.48285e+06	1.97915e+06		1.58152		2.99285		0	1485.68	-1.29566	88.5475
1415		ü	AT1G09340.1	AT1G09340.1;	AT1G09340.1	chloroplast RNA binding	chloroplast RNA binding	CSP41B	EADFTTDDMILSK	1×Oxidation [M9(100)]	00361	1	1	1	211.243																		ü											0	0	0	0	0	0	0	0	0	0	0	0	0	0	637682	0	0	1.55693e+06	537485	0	565121	431914	897939	1.96162e+06	0	785175	823369	0		0.0168738		1.01176		0	1501.67	1.27363	75.0923
1416		ü	AT1G60490.1	AT1G60490.1;	AT1G60490.1	vacuolar protein sorting 34	vacuolar protein sorting 34	VPS34	EADGSFPTSTPGK		00143	1	1	1	274.083												ü																	0	0	0	0	0	3.0856e+06	2.23883e+06	3.71785e+06	0	0	0	9.33895e+06	7.95533e+06	8.73389e+06	0	0	0	0	0	0	0	0	0	0	0	0	0	0						0	1293.6	0.212575	45.5567
1417		ü	AT1G68010.2	AT1G68010.2;	AT1G68010.2	hydroxypyruvate reductase	hydroxypyruvate reductase		EADLISLHPVLDK		00236	1	1	11	270.809			ü		ü	ü	ü	ü	ü	ü	ü	ü	ü	ü															0	0	973920	847457	977082	1.43383e+06	852366	1.82967e+06	2.10925e+06	2.7874e+06	2.39923e+06	3.75601e+06	4.1237e+06	4.89204e+06	0	0	0	0	0	0	0	0	0	0	0	0	0	0						0	1449.79	0.0163073	79.6765
1418			AT5G39320.1; AT5G15490.1; AT3G29360.1_x000D_; AT3G29360.2	AT3G29360.1_x000D_ AT3G29360.2;	AT5G39320.1; AT5G15490.1; AT3G29360.1_x000D_; AT3G29360.2	UDP-glucose 6-dehydrogenase family protein | UDP-glucose 6-dehydrogenase family protein | UDP-glucose 6-dehydrogenase family protein<|>UDP-glucose 6-dehydrogenase family protein	UDP-glucose 6-dehydrogenase family protein | UDP-glucose 6-dehydrogenase family protein | UDP-glucose 6-dehydrogenase family protein<|>UDP-glucose 6-dehydrogenase family protein	UGD4;UGD3;UGD2	EADIVFVSVNTPTK		00078; 00078; 00078	3	3	3	370.685											ü	ü		ü															0	0	0	0	0	0	0	0	4.05948e+06	5.26777e+06	9.45124e+06	7.87656e+06	8.9922e+06	2.06662e+07	0	0	0	0	0	0	0	0	0	0	0	0	0	0						0	1519.8	-2.59569	86.0231
1419		ü	AT3G46780.1	AT3G46780.1;	AT3G46780.1	plastid transcriptionally active 16	plastid transcriptionally active 16	PTAC16	EAEAASLAEDAQQK		00390	1	1	12	345.929	ü														ü		ü	ü	ü	ü			ü	ü		ü		ü	2.50114e+06	0	0	0	0	0	0	753757	0	0	0	0	0	0	3.89883e+06	0	1.41207e+06	1.739e+06	1.57381e+06	1.35094e+06	1.40442e+06	2.29208e+06	1.99888e+06	2.23618e+06	1.60929e+06	2.77284e+06	3.07557e+06	3.23373e+06		0.491809		1.40621		0	1460.69	0.80251	49.3789
1420		ü	AT5G45510.1	AT5G45510.1;	AT5G45510.1	Leucine-rich repeat (LRR) family protein	Leucine-rich repeat (LRR) family protein		EAEALFTSSMFFK		00359	1	1	1	251.43													ü																0	0	0	0	0	0	0	0	0	0	0	0	0	0	0	0	0	0	0	0	0	0	0	0	0	0	0	0						0	1507.71	1.54202	114.987
1421		ü	AT1G79340.1	AT1G79340.1;	AT1G79340.1	metacaspase 4	metacaspase 4	AMC4	EAEDEDESEESSSR		00159	1	1	1	303.193								ü																					0	0	0	0	0	0	0	0	0	0	0	0	0	0	0	0	0	0	0	0	0	0	0	0	0	0	0	0						0	1598.59	1.78154	22.0148
1422			AT5G42020.1; AT5G28540.1	AT5G42020.1;	AT5G42020.1; AT5G28540.1	Heat shock protein 70 (Hsp 70) family protein | heat shock protein 70 (Hsp 70) family protein	Heat shock protein 70 (Hsp 70) family protein | heat shock protein 70 (Hsp 70) family protein	BIP2;BIP1	EAEEFAEEDK		00552; 00552	2	2	50	303.174	ü	ü	ü	ü	ü	ü	ü	ü	ü	ü	ü	ü	ü	ü	ü	ü	ü	ü	ü	ü	ü	ü	ü	ü	ü	ü	ü	ü	3.73343e+07	2.71699e+07	6.34204e+07	6.08199e+07	6.5096e+07	8.89619e+07	8.5352e+07	8.67026e+07	7.0761e+07	6.60007e+07	6.83734e+07	9.11987e+07	9.60161e+07	9.00969e+07	4.84084e+07	4.19797e+07	7.47736e+06	5.66014e+06	7.49654e+06	6.89302e+06	6.76209e+06	9.15258e+06	1.36199e+07	1.39942e+07	1.12287e+07	1.38724e+07	1.16852e+07	1.57808e+07		1.90085	-1.24254	3.73434	0.422627	0	1196.5	2.69195	38.3735
1423			AT5G42020.1; AT5G28540.1	AT5G42020.1;	AT5G42020.1; AT5G28540.1	Heat shock protein 70 (Hsp 70) family protein | heat shock protein 70 (Hsp 70) family protein	Heat shock protein 70 (Hsp 70) family protein | heat shock protein 70 (Hsp 70) family protein	BIP2;BIP1	EAEEFAEEDKK		00552; 00552	2	2	45	303.444	ü	ü	ü	ü	ü	ü	ü	ü	ü	ü	ü	ü	ü	ü	ü	ü		ü	ü	ü	ü	ü	ü	ü	ü	ü	ü	ü	6.49141e+06	5.08054e+06	1.40474e+07	1.36059e+07	1.4966e+07	2.08582e+07	2.29096e+07	2.13254e+07	1.54648e+07	1.43586e+07	1.41214e+07	1.83615e+07	2.12671e+07	1.81702e+07	8.32989e+06	4.90727e+06	0	0	473628	0	0	1.21102e+06	1.8385e+06	1.98921e+06	787465	1.9544e+06	1.46176e+06	1.9225e+06		1.91577	-1.75208	3.77316	0.296873	1	1324.59	1.2014	26.4122
1424		ü	AT5G09590.1	AT5G09590.1;	AT5G09590.1	mitochondrial HSO70 2	mitochondrial HSO70 2	HSP70-10	EAELHAQK		00567	1	1	2	166.852												ü		ü															0	0	0	0	0	0	0	0	0	0	0	0	0	0	0	0	0	0	0	0	0	0	0	0	0	0	0	0						0	925.474	1.81788	13.761
1425			AT5G25260.1; AT5G25250.1	AT5G25250.1;	AT5G25260.1; AT5G25250.1	SPFH/Band 7/PHB domain-containing membrane-associated protein family | SPFH/Band 7/PHB domain-containing membrane-associated protein family	SPFH/Band 7/PHB domain-containing membrane-associated protein family | SPFH/Band 7/PHB domain-containing membrane-associated protein family	FLOT2;FLOT1	EAELQTQVEK		00275; 00275	2	2	2	286.952									ü		ü																		1.94336e+06	0	0	0	0	0	0	0	1.01723e+06	618874	1.42401e+06	0	2.85365e+06	1.10622e+06	0	0	0	0	0	0	0	0	0	0	0	0	0	0						0	1174.6	0.749742	37.8397
1426			AT4G11380.2; AT4G23460.1	AT4G11380.2;	AT4G11380.2; AT4G23460.1	Adaptin family protein | Adaptin family protein	Adaptin family protein | Adaptin family protein	;BETAC-AD	EAENIVER		00259; 00237	2	2	5	195.922						ü		ü				ü	ü																0	0	0	0	588130	3.51648e+06	0	3.29675e+06	0	0	0	4.82613e+06	2.86773e+06	0	0	0	0	0	0	0	0	0	0	0	0	0	0	0						0	959.479	0.0544221	34.8766
1427			AT1G62820.1; AT1G12310.1	AT1G12310.1;	AT1G62820.1; AT1G12310.1	Calcium-binding EF-hand family protein | Calcium-binding EF-hand family protein	Calcium-binding EF-hand family protein | Calcium-binding EF-hand family protein	CML14;CML13	EAFMLFDTDGDGK		00016; 00016	2	2	7	282.701						ü	ü	ü				ü	ü	ü															0	0	0	0	0	3.44985e+07	3.11174e+07	3.54753e+07	0	0	0	7.28251e+07	7.4586e+07	7.30086e+07	0	0	0	0	0	0	0	0	0	0	0	0	0	0						0	1445.63	-0.572669	106.967
1428			AT1G62820.1; AT1G12310.1	AT1G12310.1;	AT1G62820.1; AT1G12310.1	Calcium-binding EF-hand family protein | Calcium-binding EF-hand family protein	Calcium-binding EF-hand family protein | Calcium-binding EF-hand family protein	CML14;CML13	EAFMLFDTDGDGK	1×Oxidation [M4(100)]	00016; 00016	2	2	3	347.762							ü	ü						ü															0	0	0	0	0	2.02149e+07	2.97811e+07	2.84095e+07	0	0	0	3.29685e+07	4.65135e+07	3.60697e+07	0	0	0	0	0	0	0	0	0	0	0	0	0	0						0	1461.62	-1.59412	94.3229
1429			AT2G27030.3; AT5G21274.1	AT2G27030.3;	AT2G27030.3; AT5G21274.1	calmodulin 5 | calmodulin 6	calmodulin 5 | calmodulin 6	CAM5;CAM6	EAFSLFDK		00015; 00015	2	2	63	174.625	ü	ü	ü	ü	ü	ü	ü	ü	ü	ü	ü	ü	ü	ü	ü	ü	ü	ü	ü	ü	ü	ü	ü	ü	ü	ü	ü	ü	1.05687e+07	8.38965e+06	3.36597e+07	3.23768e+07	3.88696e+07	1.16969e+08	1.29451e+08	1.21807e+08	4.86637e+07	4.64828e+07	4.85416e+07	9.60004e+07	1.12378e+08	1.04182e+08	1.19904e+07	2.41693e+07	7.21051e+06	1.10177e+07	9.11437e+06	7.7881e+06	8.87708e+06	9.12775e+06	1.98125e+07	2.15481e+07	1.70283e+07	2.22391e+07	1.68458e+07	2.41101e+07		-0.0781082	-3.15683	0.947299	0.112124	0	956.472	-0.653358	86.3954
1430		ü	AT2G27030.3	AT2G27030.3;	AT2G27030.3	calmodulin 5	calmodulin 5	CAM5	EAFSLFDKDGDGCITTK	1×Methylthio [C13]	00015	1	1	5	328.317							ü	ü				ü	ü	ü															0	0	0	0	0	2.69516e+06	3.8969e+06	3.50921e+06	2.41654e+06	0	0	744525	813483	1.06703e+06	0	0	0	0	0	0	0	0	0	0	0	0	0	0						1	1892.84	-0.325083	95.9703
1431		ü	AT1G48920.1	AT1G48920.1;	AT1G48920.1	nucleolin like 1	nucleolin like 1	NUCL1	EAGEVVDVR		00319	1	1	31	290.967	ü		ü	ü	ü	ü	ü	ü	ü	ü	ü	ü		ü			ü	ü	ü	ü	ü	ü	ü	ü	ü	ü	ü	ü	2.0303e+06	699409	2.61739e+06	3.68711e+06	4.82283e+06	5.11469e+06	5.80268e+06	6.61243e+06	6.29162e+06	4.97303e+06	6.93352e+06	5.92134e+06	1.01187e+07	5.74894e+06	5.53123e+06	0	2.70397e+06	3.74604e+06	2.43615e+06	4.69781e+06	4.14702e+06	3.93918e+06	6.92603e+06	7.92373e+06	5.12525e+06	3.87367e+06	4.64204e+06	6.27084e+06		-1.18868	-1.68295	0.438704	0.311445	0	973.495	-1.48901	42.6262
1432		ü	AT3G55440.1	AT3G55440.1;	AT3G55440.1	triosephosphate isomerase	triosephosphate isomerase	CTIMC	EAGSTMDVVAAQTK		00136	1	1	5	321.153					ü						ü	ü	ü	ü															463900	0	0	1.66676e+06	2.22892e+06	5.35216e+07	3.8667e+07	2.58293e+07	4.605e+06	3.12269e+06	6.46136e+06	8.90247e+06	9.59189e+06	8.67344e+06	0	0	0	0	0	0	0	0	0	0	0	0	0	0			-5.31456		0.0251281	0	1407.68	-1.49259	55.4021
1433		ü	AT3G55440.1	AT3G55440.1;	AT3G55440.1	triosephosphate isomerase	triosephosphate isomerase	CTIMC	EAGSTMDVVAAQTK	1×Oxidation [M6(100)]	00136	1	1	2	224.414									ü	ü																			0	0	0	0	0	609578	0	528640	1.17152e+06	1.19296e+06	885000	0	1.08491e+06	1.28432e+06	0	0	0	0	0	0	0	0	0	0	0	0	0	0						0	1423.67	1.7873	36.2079
1434		ü	AT4G32260.1	AT4G32260.1;	AT4G32260.1	ATPase, F0 complex, subunit B/B', bacterial/chloroplast	ATPase, F0 complex, subunit B/B', bacterial/chloroplast	PDE334	EALASLESQKEETIK		00185	1	1	7	276.232			ü	ü	ü	ü	ü	ü	ü																				0	0	985486	1.24864e+06	2.27901e+06	3.09173e+06	4.51764e+06	4.26122e+06	2.43258e+06	756660	0	1.7667e+06	2.40792e+06	1.12903e+06	0	0	0	0	0	0	0	0	0	0	0	0	0	0						1	1675.87	-0.447766	54.5085
1435		ü	AT4G12910.1	AT4G12910.1;	AT4G12910.1	serine carboxypeptidase-like 20	serine carboxypeptidase-like 20	SCPL20	EALDFYSR		00483	1	1	6	216.046									ü	ü	ü	ü	ü	ü															0	0	1.61062e+06	1.58743e+06	1.65842e+06	1.00313e+06	735886	1.51994e+06	6.27724e+06	7.03043e+06	6.90352e+06	5.30563e+06	6.93084e+06	4.33988e+06	0	0	0	0	0	0	0	0	0	0	0	0	0	0						0	1000.47	0.139951	70.8567
1436		ü	AT3G48930.1	AT3G48930.1;	AT3G48930.1	Nucleic acid-binding, OB-fold-like protein	Nucleic acid-binding, OB-fold-like protein	RPS11A	EAIDGAYVDK		00048	1	1	15	249.993					ü	ü	ü	ü									ü		ü				ü	ü	ü	ü	ü	ü	688125	0	1.15695e+06	1.32626e+06	1.58799e+06	3.03068e+06	2.42934e+06	3.46102e+06	0	819003	1.72238e+06	0	1.00303e+06	2.05689e+06	724831	4.8047e+06	789364	0	611443	0	0	0	2.93717e+06	3.65253e+06	2.44634e+06	2.74684e+06	2.91723e+06	3.9406e+06		-1.23996	-0.722945	0.423384	0.605859	0	1080.52	1.67033	47.1633
1437		ü	AT1G69740.2_x000D_; AT1G69740.1	AT1G69740.2_x000D_ AT1G69740.1;	AT1G69740.2_x000D_; AT1G69740.1	Aldolase superfamily protein<|>Aldolase superfamily protein	Aldolase superfamily protein<|>Aldolase superfamily protein	HEMB1	EALDSNPR		00309	1	1	10	209.681			ü	ü	ü	ü	ü	ü	ü	ü	ü			ü															0	0	671852	3.86627e+06	3.28832e+06	5.32703e+06	5.60936e+06	5.50238e+06	2.13856e+06	1.85279e+06	1.75458e+06	2.41124e+06	939679	2.86475e+06	0	0	0	0	0	0	0	0	0	0	0	0	0	0						0	901.437	0.225422	24.7874
1438			AT4G31480.2_x000D_; AT4G31480.1; AT4G31490.1	AT4G31490.1;	AT4G31480.2_x000D_; AT4G31480.1; AT4G31490.1	Coatomer, beta subunit<|>Coatomer, beta subunit | Coatomer, beta subunit	Coatomer, beta subunit<|>Coatomer, beta subunit | Coatomer, beta subunit	;	EALEGNDVEAK		00024; 00024	2	2	25	284.397			ü	ü	ü	ü	ü	ü	ü	ü	ü	ü	ü	ü	ü		ü	ü	ü	ü	ü	ü	ü	ü	ü	ü	ü	ü	950267	441906	4.95532e+06	4.7953e+06	5.29502e+06	1.93445e+07	1.88033e+07	2.29617e+07	8.54183e+06	7.77963e+06	8.28043e+06	2.67989e+07	2.96401e+07	2.66595e+07	1.63918e+06	1.22557e+06	1.3741e+06	1.581e+06	2.98689e+06	1.26342e+06	1.65723e+06	2.76399e+06	5.90435e+06	4.81705e+06	4.64831e+06	4.96739e+06	8.35783e+06	7.59407e+06		-1.8669	-4.62769	0.274162	0.0404508	0	1174.56	-1.08323	33.3953
1439		ü	AT4G31490.1	AT4G31490.1;	AT4G31490.1	Coatomer, beta subunit	Coatomer, beta subunit		EALEGNDVEAK	1×Deamidated [N6(100)]	00024	1	1	5	205.306						ü	ü	ü				ü		ü															0	0	0	0	0	2.02981e+06	1.70695e+06	2.48637e+06	0	0	0	3.2086e+06	2.92421e+06	2.90656e+06	0	0	0	0	0	0	0	0	0	0	0	0	0	0						0	1175.54	1.21818	38.0313
1440		ü	AT3G22845.1	AT3G22845.1;	AT3G22845.1	emp24/gp25L/p24 family/GOLD family protein	emp24/gp25L/p24 family/GOLD family protein		EALESVVAEQK		00149	1	1	5	309.099								ü		ü		ü	ü	ü															0	0	1.39323e+06	0	0	5.3168e+06	6.05531e+06	6.70907e+06	3.39958e+06	2.93007e+06	2.59685e+06	9.43978e+06	1.5179e+07	1.24356e+07	0	0	0	0	0	0	0	0	0	0	0	0	0	0						0	1202.63	1.67511	55.4129
1441			AT5G42020.1; AT5G28540.1	AT5G42020.1;	AT5G42020.1; AT5G28540.1	Heat shock protein 70 (Hsp 70) family protein | heat shock protein 70 (Hsp 70) family protein	Heat shock protein 70 (Hsp 70) family protein | heat shock protein 70 (Hsp 70) family protein	BIP2;BIP1	EALEWLDENQNSEK		00608; 00608	2	2	14	364.509	ü	ü	ü	ü	ü	ü		ü		ü	ü	ü		ü	ü	ü							ü						1.92636e+06	2.19269e+06	6.93497e+06	6.48047e+06	8.16785e+06	9.70807e+06	7.94782e+06	4.89284e+06	3.983e+06	6.58317e+06	9.49771e+06	1.14414e+07	1.44547e+07	9.85965e+06	4.66874e+06	4.76081e+06	0	0	0	0	0	0	1.11956e+06	913813	923551	988376	894319	1.13894e+06		1.63498	-1.56706	3.10583	0.337495	0	1704.77	1.41164	83.1694
1442			AT5G42020.1; AT5G28540.1	AT5G42020.1;	AT5G42020.1; AT5G28540.1	Heat shock protein 70 (Hsp 70) family protein | heat shock protein 70 (Hsp 70) family protein	Heat shock protein 70 (Hsp 70) family protein | heat shock protein 70 (Hsp 70) family protein	BIP2;BIP1	EALEWLDENQNSEKEEYDEK		00608; 00608	2	2	54	483.35	ü	ü	ü	ü	ü	ü	ü	ü	ü	ü	ü	ü	ü	ü	ü	ü	ü	ü	ü	ü	ü	ü	ü	ü	ü	ü	ü	ü	1.6243e+07	2.2396e+07	9.60357e+07	9.01011e+07	1.04255e+08	1.17675e+08	9.36102e+07	1.20823e+08	9.32956e+07	7.57062e+07	8.21406e+07	1.20932e+08	1.32788e+08	1.15692e+08	2.23078e+07	3.5611e+07	5.66748e+06	5.91397e+06	5.99552e+06	5.83816e+06	4.52263e+06	8.26359e+06	9.85091e+06	1.0746e+07	6.9734e+06	9.66568e+06	7.43985e+06	9.75071e+06		1.66464	-2.32637	3.17035	0.199385	1	2498.08	0.278848	77.9602
1443			AT5G42020.1; AT5G28540.1	AT5G42020.1;	AT5G42020.1; AT5G28540.1	Heat shock protein 70 (Hsp 70) family protein | heat shock protein 70 (Hsp 70) family protein	Heat shock protein 70 (Hsp 70) family protein | heat shock protein 70 (Hsp 70) family protein	BIP2;BIP1	EALEWLDENQNSEKEEYDEK	1×Deamidated [N9(100)]	00608; 00608	2	2	3	360.686										ü		ü	ü																0	0	0	0	0	0	0	0	0	0	0	0	0	0	0	0	0	0	0	0	0	0	0	0	0	0	0	0						1	2499.07	3.92526	80.1328
1444			AT5G42020.1; AT5G28540.1	AT5G42020.1;	AT5G42020.1; AT5G28540.1	Heat shock protein 70 (Hsp 70) family protein | heat shock protein 70 (Hsp 70) family protein	Heat shock protein 70 (Hsp 70) family protein | heat shock protein 70 (Hsp 70) family protein	BIP2;BIP1	EALEWLDENQNSEKEEYDEK	1×Deamidated [N11(99.6)]	00608; 00608	2	2	11	409.708			ü	ü	ü	ü	ü	ü	ü		ü	ü	ü	ü															0	516397	3.63276e+06	2.23747e+06	2.95407e+06	4.05589e+06	3.03316e+06	2.97068e+06	2.70565e+06	1.91792e+06	2.61799e+06	3.08917e+06	2.55942e+06	2.65416e+06	0	0	0	0	0	0	0	0	0	0	0	0	0	0			-2.5506		0.170684	1	2499.07	0.664098	85.8171
1445			AT5G42020.1; AT5G28540.1	AT5G42020.1;	AT5G42020.1; AT5G28540.1	Heat shock protein 70 (Hsp 70) family protein | heat shock protein 70 (Hsp 70) family protein	Heat shock protein 70 (Hsp 70) family protein | heat shock protein 70 (Hsp 70) family protein	BIP2;BIP1	EALEWLDENQNSEKEEYDEK	1×Deamidated [N/Q]	00608; 00608	2	2	7	320.287						ü		ü		ü	ü		ü	ü															0	0	0	0	0	0	0	0	0	0	0	0	0	0	0	0	0	0	0	0	0	0	0	0	0	0	0	0						1	2499.07	-1.72835	80.9235
1446			AT5G42020.1; AT5G28540.1	AT5G42020.1;	AT5G42020.1; AT5G28540.1	Heat shock protein 70 (Hsp 70) family protein | heat shock protein 70 (Hsp 70) family protein	Heat shock protein 70 (Hsp 70) family protein | heat shock protein 70 (Hsp 70) family protein	BIP2;BIP1	EALEWLDENQNSEKEEYDEK	1×Deamidated [Q10(99.8)]	00608; 00608	2	2	2	366.121							ü						ü																0	0	0	0	0	0	0	0	0	0	0	0	0	0	0	0	0	0	0	0	0	0	0	0	0	0	0	0						1	2499.07	5.91144	78.1579
1447		ü	AT1G69740.2_x000D_; AT1G69740.1	AT1G69740.2_x000D_ AT1G69740.1;	AT1G69740.2_x000D_; AT1G69740.1	Aldolase superfamily protein<|>Aldolase superfamily protein	Aldolase superfamily protein<|>Aldolase superfamily protein	HEMB1	EALIEAR		00332	1	1	14	187.909	ü		ü		ü	ü	ü								ü		ü	ü	ü	ü	ü	ü	ü	ü					2.74032e+06	0	5.07825e+06	4.76949e+06	6.53323e+06	6.74941e+06	8.92898e+06	8.23927e+06	1.70705e+06	1.84186e+06	1.47378e+06	4.24304e+06	2.26778e+06	4.00889e+06	5.68094e+06	1.51839e+06	1.2751e+06	2.05759e+06	2.53946e+06	1.37198e+06	1.81959e+06	1.27295e+06	2.11708e+06	1.89398e+06	863461	2.1641e+06	1.65176e+06	2.32055e+06		0.734293	-0.849887	1.66358	0.554828	0	801.446	0.0435748	39.5808
1448		ü	AT4G29380.1	AT4G29380.1;	AT4G29380.1	protein kinase family protein / WD-40 repeat family protein	protein kinase family protein / WD-40 repeat family protein	VPS15	EAILLLR		00464	1	1	2	216.263													ü	ü															0	0	0	0	0	0	0	0	0	0	0	774948	1.92972e+06	2.32481e+06	0	0	0	0	0	0	0	0	0	0	0	0	0	0						0	827.535	-1.40282	78.2562
1449		ü	ATCG00780.1	ATCG00780.1;	ATCG00780.1	ribosomal protein L14	ribosomal protein L14	rpl14	EAIPNTPLER		00045	1	1	5	158.881								ü										ü						ü	ü	ü			0	0	1.50389e+06	0	0	3.79818e+06	3.04496e+06	3.90335e+06	1.38177e+06	1.3461e+06	0	2.6753e+06	2.92304e+06	2.3819e+06	0	0	1.5907e+06	1.66717e+06	1.47408e+06	985353	1.18223e+06	990908	1.76448e+06	1.98653e+06	1.68121e+06	2.4588e+06	1.72297e+06	2.60618e+06						0	1139.61	0.205024	57.1748
1450		ü	AT1G08360.1	AT1G08360.1;	AT1G08360.1	Ribosomal protein L1p/L10e family	Ribosomal protein L1p/L10e family	RPL10AA	EAITTITGK		00011	1	1	3	224.721					ü				ü	ü																			0	0	0	526197	0	0	0	0	1.7132e+06	1.15679e+06	2.39801e+06	0	0	0	0	0	0	0	0	0	0	0	0	0	0	0	0	0						0	933.525	0.842176	44.2037
1451			AT3G02530.1; AT5G16070.1	AT5G16070.1;	AT3G02530.1; AT5G16070.1	TCP-1/cpn60 chaperonin family protein | TCP-1/cpn60 chaperonin family protein	TCP-1/cpn60 chaperonin family protein | TCP-1/cpn60 chaperonin family protein	CCT6A;CCT6B	EAMVTAER		00260; 00260	2	2	14	250.041				ü	ü	ü	ü	ü	ü	ü		ü		ü										ü	ü	ü	ü	ü	0	0	2.74362e+06	2.53019e+06	3.23129e+06	4.21612e+06	3.62309e+06	4.60429e+06	2.29404e+06	2.92945e+06	4.93128e+06	4.73646e+06	6.93315e+06	5.29466e+06	0	3.65915e+06	0	0	0	0	0	0	0	804005	747768	999651	1.28753e+06	1.57004e+06			-0.391488		0.762343	0	906.435	-0.344255	28.7931
1452			AT4G02880.2; AT4G02880.1	AT4G02880.1;	AT4G02880.2; AT4G02880.1	unknown protein; FUNCTIONS IN: molecular_function unknown; INVOLVED IN: biological_process unknown; LOCATED IN: cellular_component unknown; EXPRESSED IN: 24 plant structures; EXPRESSED DURING: 15 growth stages; BEST Arabidopsis thaliana protein match is: unknown protein (TAIR:AT1G03290.2). | unknown protein; BEST Arabidopsis thaliana protein match is: unknown protein (TAIR:AT1G03290.2); Has 30201 Blast hits to 17322 proteins in 780 species: Archae - 12; Bacteria - 1396; Metazoa - 17338; Fungi - 3422; Plants - 5037; Viruses - 0; Other Eukaryotes - 2996 (source: NCBI BLink).	unknown protein; FUNCTIONS IN: molecular_function unknown; INVOLVED IN: biological_process unknown; LOCATED IN: cellular_component unknown; EXPRESSED IN: 24 plant structures; EXPRESSED DURING: 15 growth stages; BEST Arabidopsis thaliana protein match is: unknown protein (TAIR:AT1G03290.2). | unknown protein; BEST Arabidopsis thaliana protein match is: unknown protein (TAIR:AT1G03290.2); Has 30201 Blast hits to 17322 proteins in 780 species: Archae - 12; Bacteria - 1396; Metazoa - 17338; Fungi - 3422; Plants - 5037; Viruses - 0; Other Eukaryotes - 2996 (source: NCBI BLink).	;	EANDMAAGEVYGER		00345; 00341	2	2	11	434.476						ü	ü	ü				ü	ü							ü	ü	ü				ü	ü	ü	0	0	0	0	0	2.0672e+07	1.82597e+07	2.2464e+07	0	0	0	2.45803e+07	2.82619e+07	2.7794e+07	0	0	0	0	0	1.70284e+06	1.67235e+06	1.30212e+06	0	0	0	5.87609e+06	9.67431e+06	1.11846e+07						0	1511.64	-0.680288	55.9016
1453			AT4G02880.2; AT4G02880.1	AT4G02880.1;	AT4G02880.2; AT4G02880.1	unknown protein; FUNCTIONS IN: molecular_function unknown; INVOLVED IN: biological_process unknown; LOCATED IN: cellular_component unknown; EXPRESSED IN: 24 plant structures; EXPRESSED DURING: 15 growth stages; BEST Arabidopsis thaliana protein match is: unknown protein (TAIR:AT1G03290.2). | unknown protein; BEST Arabidopsis thaliana protein match is: unknown protein (TAIR:AT1G03290.2); Has 30201 Blast hits to 17322 proteins in 780 species: Archae - 12; Bacteria - 1396; Metazoa - 17338; Fungi - 3422; Plants - 5037; Viruses - 0; Other Eukaryotes - 2996 (source: NCBI BLink).	unknown protein; FUNCTIONS IN: molecular_function unknown; INVOLVED IN: biological_process unknown; LOCATED IN: cellular_component unknown; EXPRESSED IN: 24 plant structures; EXPRESSED DURING: 15 growth stages; BEST Arabidopsis thaliana protein match is: unknown protein (TAIR:AT1G03290.2). | unknown protein; BEST Arabidopsis thaliana protein match is: unknown protein (TAIR:AT1G03290.2); Has 30201 Blast hits to 17322 proteins in 780 species: Archae - 12; Bacteria - 1396; Metazoa - 17338; Fungi - 3422; Plants - 5037; Viruses - 0; Other Eukaryotes - 2996 (source: NCBI BLink).	;	EANDMAAGEVYGER	1×Oxidation [M5(100)]	00345; 00341	2	2	2	229.328							ü																					ü	0	0	0	0	0	0	0	0	0	0	0	0	0	0	0	0	0	0	0	0	0	0	0	0	0	0	0	0						0	1527.64	-1.63869	43.6174
1454		ü	AT1G03290.1_x000D_; AT1G03290.2	AT1G03290.1_x000D_ AT1G03290.2;	AT1G03290.1_x000D_; AT1G03290.2	unknown protein; BEST Arabidopsis thaliana protein match is: unknown protein (TAIR:AT4G02880.2); Has 13587 Blast hits to 10183 proteins in 1114 species: Archae - 257; Bacteria - 2402; Metazoa - 5637; Fungi - 960; Plants - 675; Viruses - 54; Other Eukaryotes - 3602 (source: NCBI BLink).<|>unknown protein; FUNCTIONS IN: molecular_function unknown; INVOLVED IN: biological_process unknown; LOCATED IN: cellular_component unknown; EXPRESSED IN: 22 plant structures; EXPRESSED DURING: 13 growth stages; BEST Arabidopsis thaliana protein match is: unknown protein (TAIR:AT4G02880.2).	unknown protein; BEST Arabidopsis thaliana protein match is: unknown protein (TAIR:AT4G02880.2); Has 13587 Blast hits to 10183 proteins in 1114 species: Archae - 257; Bacteria - 2402; Metazoa - 5637; Fungi - 960; Plants - 675; Viruses - 54; Other Eukaryotes - 3602 (source: NCBI BLink).<|>unknown protein; FUNCTIONS IN: molecular_function unknown; INVOLVED IN: biological_process unknown; LOCATED IN: cellular_component unknown; EXPRESSED IN: 22 plant structures; EXPRESSED DURING: 13 growth stages; BEST Arabidopsis thaliana protein match is: unknown protein (TAIR:AT4G02880.2).		EANDMHAGEVYGEK		00353	1	1	1	299.074								ü																					0	0	0	0	0	2.34471e+06	0	2.60711e+06	493985	0	0	0	2.3605e+06	2.03247e+06	0	0	0	0	0	0	0	0	0	0	0	0	0	0						0	1549.66	0.763282	38.9184
1455		ü	AT1G04270.1	AT1G04270.1;	AT1G04270.1	cytosolic ribosomal protein S15	cytosolic ribosomal protein S15	RPS15A	EAPQGEKPEPVR		00073	1	1	11	240.437															ü	ü	ü	ü	ü	ü				ü	ü	ü	ü	ü	0	0	0	0	0	0	0	0	0	0	0	0	0	0	2.18085e+07	1.45227e+07	872290	0	1.24103e+06	0	647833	651153	2.69437e+06	2.94825e+06	1.04967e+06	2.72769e+06	1.03425e+06	2.88313e+06		3.7978		13.9075		1	1336.69	0.862972	20.6554
1456			AT4G25940.1; AT5G57200.1	AT4G25940.1;	AT4G25940.1; AT5G57200.1	ENTH/ANTH/VHS superfamily protein | ENTH/ANTH/VHS superfamily protein	ENTH/ANTH/VHS superfamily protein | ENTH/ANTH/VHS superfamily protein	;	EAPQSGSVQK		00316; 00308	2	2	12	212.522						ü	ü	ü				ü	ü	ü													ü		0	0	0	0	0	3.56027e+07	3.87331e+07	3.69077e+07	0	0	0	5.73295e+07	6.6368e+07	6.75575e+07	0	0	0	0	0	0	0	602108	0	0	0	1.21454e+07	6.44181e+06	2.04968e+07						0	1030.52	-0.885347	14.4539
1457			AT4G25940.1; AT5G57200.1	AT4G25940.1;	AT4G25940.1; AT5G57200.1	ENTH/ANTH/VHS superfamily protein | ENTH/ANTH/VHS superfamily protein	ENTH/ANTH/VHS superfamily protein | ENTH/ANTH/VHS superfamily protein	;	EAPQSGSVQK	1×Deamidated [Q9(99.8)]	00316; 00308	2	2	3	177.343												ü	ü	ü															0	0	0	0	0	1.15379e+06	867826	1.21872e+06	0	0	0	1.86425e+06	1.84304e+06	2.85865e+06	0	0	0	0	0	0	0	0	0	0	0	0	0	0						0	1031.5	2.67426	16.8715
1458		ü	AT1G09640.1	AT1G09640.1;	AT1G09640.1	Translation elongation factor EF1B, gamma chain	Translation elongation factor EF1B, gamma chain		EAPVAEAPK		00234	1	1	19	214.459	ü		ü	ü		ü	ü	ü	ü	ü	ü	ü		ü				ü	ü			ü	ü		ü	ü	ü	ü	871412	0	2.47221e+06	3.57955e+06	3.10563e+06	8.23661e+06	9.27329e+06	8.79738e+06	3.55436e+06	3.33354e+06	2.75056e+06	7.53534e+06	9.38372e+06	8.0605e+06	1.50008e+06	656574	0	1.0301e+06	807470	847488	778086	1.54591e+06	3.45936e+06	3.46345e+06	2.06314e+06	3.31717e+06	2.79589e+06	3.43457e+06		-0.910355	-3.16465	0.532054	0.111518	0	911.483	-2.58943	25.2747
1459		ü	AT5G16780.1	AT5G16780.1;	AT5G16780.1	SART-1 family	SART-1 family	DOT2	EASALDLQNR		00172	1	1	10	299.975			ü	ü	ü	ü		ü	ü	ü	ü		ü	ü															0	0	0	0	0	0	0	0	0	0	0	0	0	0	0	0	0	0	0	0	0	0	0	0	0	0	0	0						0	1116.56	0.324887	50.7011
1460			AT3G04840.1; AT4G34670.1	AT4G34670.1;	AT3G04840.1; AT4G34670.1	Ribosomal protein S3Ae | Ribosomal protein S3Ae	Ribosomal protein S3Ae | Ribosomal protein S3Ae	RPS3AA;RPS3AB	EASSCDLK	1×Methylthio [C5]	00175; 00175	2	2	18	229.428			ü	ü	ü	ü	ü	ü		ü	ü	ü	ü	ü	ü	ü			ü				ü	ü	ü		ü		0	1.38557e+06	2.16338e+06	1.92201e+06	3.06956e+06	6.67278e+06	7.75371e+06	7.62012e+06	4.00703e+06	3.45576e+06	3.16034e+06	8.04771e+06	7.55105e+06	7.41176e+06	653218	2.8356e+06	0	0	0	0	0	0	1.59322e+06	2.78068e+06	2.08575e+06	1.13846e+06	1.62714e+06	2.75519e+06		-0.330602	-2.45309	0.795204	0.18262	0	898.364	0.96968	40.8876
1461		ü	AT5G34850.1	AT5G34850.1;	AT5G34850.1	purple acid phosphatase 26	purple acid phosphatase 26	PAP26	EASYGHSTLDIK		00410	1	1	1	208.351									ü																				0	0	0	0	0	0	0	0	2.09386e+06	709778	1.37482e+06	0	1.00706e+06	1.97324e+06	0	0	0	0	0	0	0	0	0	0	0	0	0	0						0	1320.64	-0.32276	42.7708
1462		ü	AT3G11130.1	AT3G11130.1;	AT3G11130.1	Clathrin, heavy chain	Clathrin, heavy chain	CHC1	EATAFLLDVLKPNLPEHAFLQTK		00575	1	1	29	532.419						ü	ü	ü				ü	ü	ü															0	0	0	0	0	5.15183e+07	6.0166e+07	4.89378e+07	0	0	0	1.53419e+08	5.29024e+08	2.33332e+08	0	0	0	0	0	0	0	0	0	0	0	0	0	0						1	2595.42	-0.190535	116.671
1463		ü	AT3G11130.1	AT3G11130.1;	AT3G11130.1	Clathrin, heavy chain	Clathrin, heavy chain	CHC1	EATAFLLDVLKPNLPEHAFLQTK	1×Deamidated [N13(100)]	00575	1	1	1	161.34							ü																						0	0	0	0	0	0	0	0	0	0	0	0	0	0	0	0	0	0	0	0	0	0	0	0	0	0	0	0						1	2596.4	7.23642	118.143
1464		ü	AT3G11130.1	AT3G11130.1;	AT3G11130.1	Clathrin, heavy chain	Clathrin, heavy chain	CHC1	EATAFLLDVLKPNLPEHAFLQTK	1×Deamidated [Q21(100)]	00575	1	1	1	270.739												ü																	0	0	0	0	0	0	0	0	0	0	0	0	0	0	0	0	0	0	0	0	0	0	0	0	0	0	0	0						1	2596.4	-0.137271	116.772
1465		ü	AT2G45790.1	AT2G45790.1;	AT2G45790.1	phosphomannomutase	phosphomannomutase	PMM	EATPELLDFIR		00024	1	1	12	274.988			ü	ü	ü	ü	ü	ü	ü	ü	ü	ü	ü	ü															7.28633e+07	0	7.46513e+06	5.94734e+06	6.8403e+06	8.97609e+06	8.97204e+06	8.88395e+06	1.39861e+07	9.91101e+06	1.0321e+07	1.21084e+07	1.23969e+07	1.44085e+07	0	0	0	0	0	0	0	0	0	0	0	0	0	0			2.76022		6.77499	0	1303.69	0.218156	115.995
1466		ü	AT3G08530.1	AT3G08530.1;	AT3G08530.1	Clathrin, heavy chain	Clathrin, heavy chain	CHC2	EATSFLLDVLKPNLPEHAFLQTK		00575	1	1	30	531.929						ü	ü	ü				ü	ü	ü															0	0	0	0	0	2.52097e+07	7.56392e+07	4.28177e+07	0	0	1.37679e+06	1.54364e+08	2.38979e+08	4.21714e+08	0	0	0	0	0	0	0	0	0	0	0	0	0	0						1	2611.41	5.70509	114.229
1467		ü	AT3G08530.1	AT3G08530.1;	AT3G08530.1	Clathrin, heavy chain	Clathrin, heavy chain	CHC2	EATSFLLDVLKPNLPEHAFLQTK	1×Deamidated [N13(100)]	00575	1	1	2	200.468													ü	ü															0	0	0	0	0	0	0	0	0	0	0	0	2.39428e+06	3.51237e+06	0	0	0	0	0	0	0	0	0	0	0	0	0	0						1	2612.4	2.48807	118.3
1468		ü	AT3G08530.1	AT3G08530.1;	AT3G08530.1	Clathrin, heavy chain	Clathrin, heavy chain	CHC2	EATSFLLDVLKPNLPEHAFLQTK	1×Deamidated [Q21(100)]	00575	1	1	3	346.126												ü	ü	ü															0	0	0	0	0	0	0	0	0	0	0	4.14279e+06	0	0	0	0	0	0	0	0	0	0	0	0	0	0	0	0						1	2612.4	1.9184	116.439
1469		ü	AT3G52880.2	AT3G52880.2;	AT3G52880.2	monodehydroascorbate reductase 1	monodehydroascorbate reductase 1	MDAR1	EAVAPYER		00072	1	1	10	237.574			ü	ü	ü		ü		ü	ü	ü	ü	ü	ü															0	0	1.18911e+06	0	960033	762959	706535	0	1.92533e+06	1.65288e+06	1.56248e+06	1.20318e+06	1.5788e+06	2.57469e+06	0	0	0	0	0	0	0	0	0	0	0	0	0	0						0	934.463	-0.821868	35.4673
1470		ü	AT3G52880.2	AT3G52880.2;	AT3G52880.2	monodehydroascorbate reductase 1	monodehydroascorbate reductase 1	MDAR1	EAVAPYERPALSK		00072	1	1	11	322.554			ü	ü		ü	ü	ü	ü		ü	ü	ü	ü															0	0	7.27175e+06	7.61691e+06	7.79447e+06	8.33617e+06	1.04764e+07	7.1393e+06	1.27779e+07	9.61532e+06	1.10407e+07	1.4659e+07	1.20121e+07	1.94587e+07	0	0	0	0	0	0	0	0	0	0	0	0	0	0						1	1430.76	1.29314	46.6069
1471		ü	AT2G20140.1	AT2G20140.1;	AT2G20140.1	AAA-type ATPase family protein	AAA-type ATPase family protein	RPT2B	EAVELPLTHPELYEDIGIKPPK		00202	1	1	2	257.05									ü															ü					0	0	695198	433666	508862	2.3216e+06	0	1.02566e+06	1.13401e+06	1.4915e+06	645045	1.20428e+06	0	1.75159e+06	0	0	0	0	0	0	0	0	0	614771	0	1.64209e+06	1.42047e+06	1.52461e+06						1	2488.33	-1.12454	98.1891
1472		ü	AT2G38410.1	AT2G38410.1;	AT2G38410.1	ENTH/VHS/GAT family protein	ENTH/VHS/GAT family protein	TOL6	EAVKDEVIVDLVER		00261	1	1	3	233.991												ü	ü	ü															0	0	0	0	0	0	0	0	0	0	0	1.71702e+06	2.57557e+06	1.95294e+06	0	0	0	0	0	0	0	0	0	0	0	0	0	0						1	1613.87	0.751617	85.9377
1473		ü	AT1G02150.1	AT1G02150.1;	AT1G02150.1	Tetratricopeptide repeat (TPR)-like superfamily protein	Tetratricopeptide repeat (TPR)-like superfamily protein		EAVLELLR		00474	1	1	4	246.028				ü		ü	ü	ü																					0	0	1.15768e+06	1.84262e+06	0	4.6686e+06	6.62105e+06	5.26084e+06	1.53026e+06	0	0	2.65733e+06	3.94678e+06	4.06752e+06	0	0	0	0	0	0	0	0	0	0	0	0	0	0						0	942.562	-0.402823	91.3568
1474		ü	AT1G50200.1	AT1G50200.1;	AT1G50200.1	Alanyl-tRNA synthetase	Alanyl-tRNA synthetase	ALATS	EAVLSEAK		00712	1	1	1	176.495													ü																0	0	0	0	0	0	0	0	0	652167	0	1.34594e+06	1.20157e+06	950376	0	0	0	0	0	0	0	0	0	0	0	0	0	0						0	846.457	-1.46357	29.017
1475		ü	AT5G10540.1	AT5G10540.1;	AT5G10540.1	Zincin-like metalloproteases family protein	Zincin-like metalloproteases family protein	CYOP	EAVLSGIALEDDKREEFNK		00142	1	1	3	304.345									ü	ü	ü																		0	0	1.0472e+06	1.15213e+06	1.60699e+06	1.25946e+06	862498	1.34059e+06	1.12466e+06	1.65177e+06	1.50362e+06	2.3488e+06	1.60842e+06	1.85174e+06	0	0	0	0	0	0	0	0	0	0	0	0	0	0						2	2163.09	-0.275325	69.3656
1476		ü	AT1G73380.1	AT1G73380.1;	AT1G73380.1	unknown protein; CONTAINS InterPro DOMAIN/s: Protein of unknown function DUF1308 (InterPro:IPR010733); Has 162 Blast hits to 160 proteins in 67 species: Archae - 0; Bacteria - 2; Metazoa - 120; Fungi - 0; Plants - 34; Viruses - 0; Other Eukaryotes - 6 (source: NCBI BLink).	unknown protein; CONTAINS InterPro DOMAIN/s: Protein of unknown function DUF1308 (InterPro:IPR010733); Has 162 Blast hits to 160 proteins in 67 species: Archae - 0; Bacteria - 2; Metazoa - 120; Fungi - 0; Plants - 34; Viruses - 0; Other Eukaryotes - 6 (source: NCBI BLink).		EAVSIEIK		00213	1	1	32	234.562			ü	ü	ü	ü	ü	ü	ü	ü	ü	ü	ü	ü			ü	ü		ü	ü	ü	ü	ü	ü	ü	ü	ü	0	0	8.57259e+06	6.78719e+06	7.83749e+06	1.17113e+08	1.12968e+08	1.09761e+08	1.94407e+07	1.23684e+07	1.67067e+07	2.23082e+08	2.52187e+08	2.40722e+08	0	0	616755	0	646850	3.98496e+06	2.72709e+06	2.80968e+06	2.74633e+06	3.30953e+06	3.76075e+06	2.59803e+07	3.1091e+07	3.01783e+07						0	888.504	-1.50851	57.1086
1477		ü	AT2G34560.2	AT2G34560.2;	AT2G34560.2	P-loop containing nucleoside triphosphate hydrolases superfamily protein	P-loop containing nucleoside triphosphate hydrolases superfamily protein	CCP1	EAVVMPIK		00126	1	1	5	195.96						ü		ü													ü	ü						ü	0	0	0	0	0	0	0	1.95834e+06	0	0	0	0	0	0	0	0	871806	0	1.34472e+06	650460	565554	742216	852502	1.42166e+06	859742	868583	1.11593e+06	1.85359e+06						0	886.507	0.107994	56.4666
1478		ü	AT3G44110.1	AT3G44110.1;	AT3G44110.1	DNAJ homologue 3	DNAJ homologue 3	ATJ3	EAYDDDDEDDDHPGGAQR		00397	1	1	36	450.29	ü	ü	ü	ü	ü		ü	ü	ü	ü	ü	ü	ü	ü	ü	ü	ü	ü	ü	ü	ü	ü	ü	ü	ü	ü	ü	ü	2.86254e+06	3.46072e+06	5.88638e+06	6.06632e+06	6.58858e+06	1.29411e+07	1.0407e+07	1.06804e+07	9.81166e+06	8.00214e+06	8.03191e+06	1.14344e+07	1.76491e+07	1.78844e+07	3.94155e+06	4.88575e+06	3.73604e+06	4.0203e+06	3.67035e+06	4.54954e+06	4.20908e+06	4.52852e+06	1.08094e+07	8.79715e+06	6.42368e+06	9.34247e+06	8.18049e+06	9.82407e+06		-0.771169	-1.82403	0.585943	0.282432	0	2019.74	-0.0570715	31.6792
1479		ü	AT5G22060.1	AT5G22060.1;	AT5G22060.1	DNAJ homologue 2	DNAJ homologue 2	ATJ2	EAYDDDEEDHPGGAQR		00398	1	1	28	371.699	ü	ü	ü	ü	ü	ü	ü	ü	ü	ü	ü	ü	ü	ü	ü	ü	ü	ü	ü	ü	ü	ü	ü	ü	ü	ü	ü	ü	1.20098e+06	1.44619e+06	2.05151e+06	1.80388e+06	1.97844e+06	3.92197e+06	3.5894e+06	3.91897e+06	3.40911e+06	3.09833e+06	2.766e+06	5.41952e+06	6.38285e+06	6.38028e+06	1.57558e+06	1.99911e+06	1.50987e+06	1.09285e+06	1.2433e+06	1.2276e+06	1.13246e+06	1.78943e+06	3.29925e+06	3.11746e+06	2.31459e+06	3.05542e+06	2.49537e+06	3.25245e+06		-0.378233	-1.64904	0.769379	0.318853	0	1803.71	-0.551919	30.0856
1480		ü	AT3G52300.1	AT3G52300.1;	AT3G52300.1	ATP synthase D chain, mitochondrial	ATP synthase D chain, mitochondrial		EAYDSIEIPK		00081	1	1	9	214.799				ü														ü				ü	ü	ü	ü	ü	ü	ü	0	0	842846	1.2417e+06	1.70664e+06	1.12372e+06	1.03968e+06	2.2281e+06	632316	1.26361e+06	643052	2.6257e+06	2.47645e+06	1.71505e+06	944494	634124	0	1.29131e+06	1.17347e+06	668709	667274	1.15465e+06	2.72125e+06	2.88404e+06	1.7762e+06	3.28985e+06	1.21858e+06	2.56838e+06		-0.770997	-1.17969	0.586012	0.441447	0	1164.58	-0.485231	71.2553
1481		ü	AT2G26190.1	AT2G26190.1;	AT2G26190.1	calmodulin-binding family protein	calmodulin-binding family protein	IQM4	EAYEVIVEDGK		00290	1	1	2	258.215								ü				ü																	0	0	0	0	0	658027	2.62319e+06	3.7608e+06	0	0	0	2.42691e+06	0	1.99034e+06	0	0	0	0	0	0	0	0	0	0	0	0	0	0						0	1251.61	0.575489	66.0872
1482		ü	AT3G63410.1	AT3G63410.1;	AT3G63410.1	S-adenosyl-L-methionine-dependent methyltransferases superfamily protein	S-adenosyl-L-methionine-dependent methyltransferases superfamily protein	VTE3	EAYWFYR		00072	1	1	3	176.379						ü	ü	ü																					0	0	0	0	0	7.77318e+06	4.66622e+06	8.10199e+06	0	972106	0	6.38295e+06	0	0	0	0	0	0	0	0	0	0	0	0	0	0	0	0						0	1034.47	-1.13438	90.0127
1483		ü	AT1G04480.1_x000D_; AT3G04400.1_x000D_; AT2G33370.1	AT1G04480.1_x000D_ AT3G04400.1_x000D_ AT2G33370.1;	AT1G04480.1_x000D_; AT3G04400.1_x000D_; AT2G33370.1	Ribosomal protein L14p/L23e family protein<|>Ribosomal protein L14p/L23e family protein<|>Ribosomal protein L14p/L23e family protein	Ribosomal protein L14p/L23e family protein<|>Ribosomal protein L14p/L23e family protein<|>Ribosomal protein L14p/L23e family protein	BnaC05g02580D; LOC108857250; RPL23A; RPL23B; RPL23C	ECADLWPR	1×Methylthio [C2]	00124	1	1	67	234.463	ü	ü	ü	ü	ü	ü	ü	ü	ü	ü	ü	ü	ü	ü	ü	ü	ü	ü	ü	ü	ü	ü	ü	ü	ü	ü	ü	ü	1.33872e+07	1.46417e+07	1.9807e+07	3.12408e+07	3.02589e+07	3.80767e+07	3.11331e+07	3.5844e+07	3.41943e+07	2.36575e+07	6.19274e+06	5.38786e+07	4.19396e+07	4.62396e+07	2.07397e+07	3.92716e+07	3.12616e+07	8.14096e+06	3.07157e+07	2.15471e+07	2.33314e+07	1.09133e+07	2.30645e+07	1.38137e+07	1.38605e+07	3.18619e+07	2.85546e+07	1.19857e+07		0.0154192	-1.02017	1.01075	0.493059	0	1035.44	-1.08002	88.8259
1484	ü	ü	cont_P02768	cont_P02768;	cont_P02768	Serum albumin OS=Homo sapiens GN=ALB PE=1 SV=2	Serum albumin OS=Homo sapiens GN=ALB PE=1 SV=2	ALB	ECCEKPLLEK	2×Methylthio [C2; C3]	00301	1	1	4	434.648											ü					ü													0	0	0	0	0	0	0	0	0	0	4.33408e+07	0	0	0	0	2.29843e+07	0	0	0	0	0	0	0	0	0	0	0	0						1	1283.55	0.612724	58.4385
1485			AT5G43900.3; AT1G04160.1	AT5G43900.3;	AT5G43900.3; AT1G04160.1	myosin 2 | myosin XI B	myosin 2 | myosin XI B	MYA2;XI-B	ECCTFSNGEFVK	2×Methylthio [C2; C3]	01410; 01345	2	2	1	243.864														ü															0	0	0	0	0	1.99373e+06	3.25278e+06	0	0	0	0	5.64695e+06	1.02067e+07	9.53865e+06	0	0	0	0	0	0	0	0	0	0	0	0	0	0						0	1455.54	1.27079	92.9408
1486			AT5G43900.3; AT1G04160.1	AT5G43900.3;	AT5G43900.3; AT1G04160.1	myosin 2 | myosin XI B	myosin 2 | myosin XI B	MYA2;XI-B	ECCTFSNGEFVK	2×Methylthio [C2; C3];1×Deamidated [N7(100)]	01410; 01345	2	2	6	234.784						ü	ü	ü				ü	ü	ü															0	0	0	0	0	9.28587e+06	8.22452e+06	1.20369e+07	0	0	0	1.82948e+07	2.20434e+07	2.39434e+07	0	0	0	0	0	0	0	0	0	0	0	0	0	0						0	1456.53	0.225345	101.434
1487			AT4G14960.2; AT5G19770.1_x000D_; AT5G19780.1; AT1G04820.1_x000D_; AT1G50010.1	AT1G04820.1_x000D_ AT1G50010.1;	AT4G14960.2; AT5G19770.1_x000D_; AT5G19780.1; AT1G04820.1_x000D_; AT1G50010.1	Tubulin/FtsZ family protein | tubulin alpha-3<|>tubulin alpha-5 | tubulin alpha-4 chain<|>tubulin alpha-2 chain	Tubulin/FtsZ family protein | tubulin alpha-3<|>tubulin alpha-5 | tubulin alpha-4 chain<|>tubulin alpha-2 chain	BnaA06g37700D; LOC108806733; TUBA6;LOC108847844; TUA3; TUBA3; TUBA5;BnaA08g02320D; LOC108822634; TUBA2; TUBA4	EDAANNFAR		00097; 00097; 00097	3	3	28	271.506	ü	ü	ü	ü	ü	ü	ü	ü	ü	ü	ü	ü	ü	ü	ü	ü	ü	ü	ü	ü	ü	ü	ü	ü	ü	ü	ü	ü	1.18443e+07	8.18795e+06	3.62341e+07	3.32224e+07	4.21491e+07	8.92136e+07	7.96667e+07	9.62737e+07	3.92193e+07	3.56187e+07	3.71572e+07	7.93241e+07	8.62602e+07	8.20829e+07	1.24665e+07	9.3349e+06	1.01061e+07	8.55258e+06	8.73301e+06	8.60289e+06	7.50902e+06	8.08618e+06	1.58148e+07	1.85256e+07	1.38109e+07	2.21972e+07	2.2295e+07	2.72133e+07		-0.425454	-3.04835	0.744604	0.12088	0	1007.45	-0.107222	32.4896
1488			AT4G14960.2; AT5G19770.1_x000D_; AT5G19780.1; AT1G04820.1_x000D_; AT1G50010.1	AT1G04820.1_x000D_ AT1G50010.1;	AT4G14960.2; AT5G19770.1_x000D_; AT5G19780.1; AT1G04820.1_x000D_; AT1G50010.1	Tubulin/FtsZ family protein | tubulin alpha-3<|>tubulin alpha-5 | tubulin alpha-4 chain<|>tubulin alpha-2 chain	Tubulin/FtsZ family protein | tubulin alpha-3<|>tubulin alpha-5 | tubulin alpha-4 chain<|>tubulin alpha-2 chain	BnaA06g37700D; LOC108806733; TUBA6;LOC108847844; TUA3; TUBA3; TUBA5;BnaA08g02320D; LOC108822634; TUBA2; TUBA4	EDAANNFAR	1×Deamidated [N5(99.9)]	00097; 00097; 00097	3	3	11	259.782						ü	ü	ü				ü	ü	ü											ü	ü	ü		0	0	1.61817e+06	610071	1.51047e+06	8.07119e+06	5.14751e+06	8.34979e+06	1.83332e+06	2.34109e+06	2.5617e+06	4.77938e+06	6.83678e+06	7.45195e+06	0	0	0	0	0	0	0	0	0	0	0	1.68099e+06	697414	1.53113e+06						0	1008.44	-0.180814	41.3456
1489		ü	AT2G25720.1	AT2G25720.1;	AT2G25720.1	unknown protein; Has 38 Blast hits to 38 proteins in 18 species: Archae - 0; Bacteria - 0; Metazoa - 0; Fungi - 0; Plants - 38; Viruses - 0; Other Eukaryotes - 0 (source: NCBI BLink).	unknown protein; Has 38 Blast hits to 38 proteins in 18 species: Archae - 0; Bacteria - 0; Metazoa - 0; Fungi - 0; Plants - 38; Viruses - 0; Other Eukaryotes - 0 (source: NCBI BLink).		EDALDDR		00101	1	1	10	181.586	ü	ü							ü						ü	ü	ü		ü				ü				ü	ü	0	0	0	0	0	0	0	0	672931	0	0	0	0	0	0	2.65232e+06	0	0	0	0	0	0	941490	0	0	0	0	1.48194e+06						0	833.364	-0.239373	26.6183
1490		ü	AT5G27470.1	AT5G27470.1;	AT5G27470.1	seryl-tRNA synthetase / serine--tRNA ligase	seryl-tRNA synthetase / serine--tRNA ligase		EDASEIIQQTEK		00071	1	1	2	245.494			ü							ü																			0	0	0	0	0	0	0	0	0	0	0	0	0	0	0	0	0	0	0	0	0	0	0	0	0	0	0	0						0	1390.67	-7.775	67.4182
1491		ü	AT4G02880.1	AT4G02880.1;	AT4G02880.1	unknown protein; BEST Arabidopsis thaliana protein match is: unknown protein (TAIR:AT1G03290.2); Has 30201 Blast hits to 17322 proteins in 780 species: Archae - 12; Bacteria - 1396; Metazoa - 17338; Fungi - 3422; Plants - 5037; Viruses - 0; Other Eukaryotes - 2996 (source: NCBI BLink).	unknown protein; BEST Arabidopsis thaliana protein match is: unknown protein (TAIR:AT1G03290.2); Has 30201 Blast hits to 17322 proteins in 780 species: Archae - 12; Bacteria - 1396; Metazoa - 17338; Fungi - 3422; Plants - 5037; Viruses - 0; Other Eukaryotes - 2996 (source: NCBI BLink).		EDASIGGFDTLDKVEELK		00316	1	1	3	315.951							ü	ü						ü															0	0	0	0	0	0	0	0	0	0	0	0	0	3.7322e+06	0	0	0	0	0	0	0	0	0	0	0	0	0	0						1	1965.97	-1.54764	97.1422
1492		ü	AT3G09840.1	AT3G09840.1;	AT3G09840.1	cell division cycle 48	cell division cycle 48	CDC48A	EDEERLDDVGYDDVGGVR		00196	1	1	7	341.865	ü					ü	ü							ü	ü	ü		ü											0	0	0	0	0	0	0	0	0	0	0	0	0	0	0	0	0	0	0	0	0	0	0	0	0	0	0	0						1	2037.9	5.61669	72.918
1493		ü	AT2G25430.1	AT2G25430.1;	AT2G25430.1	epsin N-terminal homology (ENTH) domain-containing protein / clathrin assembly protein-related	epsin N-terminal homology (ENTH) domain-containing protein / clathrin assembly protein-related		EDEVTADDQGNK		00442	1	1	21	363.611						ü	ü	ü				ü	ü	ü						ü	ü	ü				ü	ü	ü	0	0	0	0	0	1.18485e+08	9.57071e+07	1.17844e+08	0	0	0	1.44364e+08	1.64247e+08	1.6461e+08	0	0	0	0	0	1.99889e+06	2.02954e+06	3.9838e+06	0	0	0	6.48712e+07	5.11468e+07	5.29269e+07						0	1320.55	1.52677	21.7607
1494		ü	AT2G25430.1	AT2G25430.1;	AT2G25430.1	epsin N-terminal homology (ENTH) domain-containing protein / clathrin assembly protein-related	epsin N-terminal homology (ENTH) domain-containing protein / clathrin assembly protein-related		EDEVTADDQGNK	1×Deamidated [Q9(100)]	00442	1	1	2	292.802													ü	ü															2.83056e+06	4.30147e+06	0	0	0	1.91998e+06	1.98397e+06	1.10181e+06	0	0	2.43312e+06	2.73131e+06	3.38478e+06	4.61616e+06	0	0	0	0	0	0	0	0	0	0	0	0	0	0			0.555508		1.46969	0	1321.54	1.80299	24.363
1495			AT1G23190.1; AT1G70730.3	AT1G23190.1;	AT1G23190.1; AT1G70730.3	Phosphoglucomutase/phosphomannomutase family protein | Phosphoglucomutase/phosphomannomutase family protein	Phosphoglucomutase/phosphomannomutase family protein | Phosphoglucomutase/phosphomannomutase family protein	;PGM2	EDFGGGHPDPNLTYAK		00259; 00337	2	2	3	205.127								ü	ü	ü																			0	0	0	905496	773333	0	697044	2.6088e+06	1.93115e+06	1.35739e+06	2.12798e+06	2.77411e+06	3.98971e+06	2.10414e+06	0	0	0	0	0	0	0	0	0	0	0	0	0	0						0	1717.78	-0.277848	59.1232
1496		ü	AT1G21750.1	AT1G21750.1;	AT1G21750.1	PDI-like 1-1	PDI-like 1-1	PDIL1-1	EDFISFVDK		00471	1	1	5	226.217	ü	ü													ü	ü								ü					886958	1.21133e+06	0	0	0	0	0	0	1.54072e+06	0	0	0	0	0	764210	1.01598e+06	0	0	0	0	0	0	0	0	0	0	0	0						0	1099.53	-0.289559	94.9124
1497	ü	ü	cont_P02676	cont_P02676;	cont_P02676	Fibrinogen beta chain OS=Bos_taurus GN=FGB PE=1 SV=2	Fibrinogen beta chain OS=Bos_taurus GN=FGB PE=1 SV=2	FGB	EDGGGWWYNR		00404	1	1	1	229.718																ü													0	0	0	0	0	0	0	0	0	0	0	0	0	0	0	5.12556e+06	0	0	0	0	0	0	0	0	0	0	0	0						0	1239.52	0.303832	82.8022
1498		ü	AT1G17100.1	AT1G17100.1;	AT1G17100.1	SOUL heme-binding family protein	SOUL heme-binding family protein	AtHBP1	EDGGVGSDSAYTVAQYNSPFEFSGR		00196	1	1	2	180.549													ü	ü															0	0	0	0	0	0	0	0	0	0	0	789912	1.16983e+06	845451	0	0	0	0	0	0	0	0	0	0	0	0	0	0						0	2640.15	-1.11523	105.939
1499		ü	AT5G60360.3	AT5G60360.3;	AT5G60360.3	aleurain-like protease	aleurain-like protease	ALP	EDGIVSPVK		00149	1	1	29	279.347	ü	ü	ü	ü	ü	ü	ü	ü	ü	ü	ü	ü	ü	ü	ü	ü			ü	ü	ü	ü	ü		ü		ü	ü	4.25785e+06	3.19232e+06	1.64427e+06	806814	1.30776e+06	1.90326e+06	1.30746e+06	2.10982e+06	3.45609e+06	3.39018e+06	2.71467e+06	1.6534e+06	2.10694e+06	1.71299e+06	6.87848e+06	4.66494e+06	526777	1.20383e+06	1.34371e+06	868758	0	796515	1.23249e+06	654424	1.28915e+06	888701	1.04526e+06	916753		2.34476	1.36393	5.07977	2.57385	0	943.509	-0.169687	47.7261
1500		ü	AT5G35680.3	AT5G35680.3;	AT5G35680.3	Nucleic acid-binding, OB-fold-like protein	Nucleic acid-binding, OB-fold-like protein	MXH1.2	EDGQEYAQVLR		00030	1	1	2	281.203									ü	ü																			0	0	0	0	0	0	0	0	0	4.04718e+06	0	0	0	0	0	0	0	0	0	0	0	0	0	0	0	0	0	0						0	1307.62	-1.90721	66.1737
1501		ü	AT4G13670.1	AT4G13670.1;	AT4G13670.1	plastid transcriptionally active 5	plastid transcriptionally active 5	PTAC5	EDGVMTAELLQR		00230	1	1	25	389.122						ü	ü	ü				ü	ü	ü															0	0	0	0	922595	5.80683e+08	5.09111e+08	5.71633e+08	0	0	0	8.49138e+08	9.55684e+08	9.43366e+08	0	0	0	0	0	0	0	0	0	0	0	0	0	0						0	1361.67	-0.591947	82.7
1502		ü	AT4G13670.1	AT4G13670.1;	AT4G13670.1	plastid transcriptionally active 5	plastid transcriptionally active 5	PTAC5	EDGVMTAELLQR	1×Deamidated [Q11(100)]	00230	1	1	4	322.108								ü				ü	ü	ü															0	0	0	0	0	7.26326e+06	1.28236e+07	9.00833e+06	0	0	0	2.19221e+07	3.50427e+07	4.14609e+07	0	0	0	0	0	0	0	0	0	0	0	0	0	0						0	1362.66	1.82758	86.1519
1503		ü	AT4G13670.1	AT4G13670.1;	AT4G13670.1	plastid transcriptionally active 5	plastid transcriptionally active 5	PTAC5	EDGVMTAELLQR	1×Oxidation [M5(100)]	00230	1	1	53	370.903						ü	ü	ü				ü	ü	ü													ü	ü	735377	3.00121e+06	0	0	0	3.86094e+08	5.29348e+08	4.94169e+08	0	0	0	3.16217e+08	4.6691e+08	6.15264e+08	0	0	0	0	0	0	0	0	0	0	0	2.01669e+07	1.49166e+07	1.34524e+07			-8.26671		0.00324692	0	1377.67	1.74102	68.0279
1504		ü	AT4G13670.1	AT4G13670.1;	AT4G13670.1	plastid transcriptionally active 5	plastid transcriptionally active 5	PTAC5	EDGVMTAELLQR	1×Oxidation [M5(100)];1×Deamidated [Q11(100)]	00230	1	1	1	250.125								ü																					0	0	0	0	0	0	0	0	0	0	0	0	0	0	0	0	0	0	0	0	0	0	0	0	0	0	0	0						0	1378.65	4.52859	74.7786
1505			AT4G14960.2; AT5G19770.1_x000D_; AT5G19780.1; AT1G04820.1_x000D_; AT1G50010.1	AT1G04820.1_x000D_ AT1G50010.1;	AT4G14960.2; AT5G19770.1_x000D_; AT5G19780.1; AT1G04820.1_x000D_; AT1G50010.1	Tubulin/FtsZ family protein | tubulin alpha-3<|>tubulin alpha-5 | tubulin alpha-4 chain<|>tubulin alpha-2 chain	Tubulin/FtsZ family protein | tubulin alpha-3<|>tubulin alpha-5 | tubulin alpha-4 chain<|>tubulin alpha-2 chain	BnaA06g37700D; LOC108806733; TUBA6;LOC108847844; TUA3; TUBA3; TUBA5;BnaA08g02320D; LOC108822634; TUBA2; TUBA4	EDLAALEK		00423; 00423; 00423	3	3	22	212.124			ü	ü	ü	ü	ü	ü	ü	ü	ü	ü	ü	ü															0	0	7.78521e+06	4.77433e+06	7.39576e+06	2.05504e+07	1.60205e+07	2.58015e+07	1.85092e+07	1.0501e+07	1.27189e+07	3.44726e+07	3.87382e+07	4.45799e+07	0	0	0	0	0	0	0	0	0	0	0	0	0	0						0	888.467	0.203318	55.752
1506		ü	AT5G08180.2_x000D_; AT5G08180.1	AT5G08180.2_x000D_ AT5G08180.1;	AT5G08180.2_x000D_; AT5G08180.1	Ribosomal protein L7Ae/L30e/S12e/Gadd45 family protein<|>Ribosomal protein L7Ae/L30e/S12e/Gadd45 family protein	Ribosomal protein L7Ae/L30e/S12e/Gadd45 family protein<|>Ribosomal protein L7Ae/L30e/S12e/Gadd45 family protein		EDLAQAGATK		00103	1	1	16	274.531		ü	ü		ü	ü	ü	ü	ü	ü	ü	ü	ü	ü	ü	ü								ü		ü			0	1.63561e+06	2.15405e+06	3.32794e+06	3.90127e+06	6.21336e+06	5.11945e+06	6.0376e+06	1.85534e+06	4.62074e+06	3.58878e+06	8.56812e+06	6.75963e+06	6.2146e+06	705070	2.12618e+06	4.54873e+06	5.97219e+06	8.40228e+06	3.81351e+06	5.91893e+06	5.11729e+06	8.70478e+06	9.38514e+06	6.42938e+06	1.29356e+07	9.12333e+06	1.26625e+07		-2.46821	-2.24818	0.180715	0.21049	0	1003.51	0.0703046	30.1384
1507			AT4G16143.1_x000D_; AT4G16143.2; AT3G06720.1_x000D_; AT3G06720.2	AT4G16143.1_x000D_ AT4G16143.2;	AT4G16143.1_x000D_; AT4G16143.2; AT3G06720.1_x000D_; AT3G06720.2	importin alpha isoform 2<|>importin alpha isoform 2 | importin alpha isoform 1<|>importin alpha isoform 1	importin alpha isoform 2<|>importin alpha isoform 2 | importin alpha isoform 1<|>importin alpha isoform 1	IMPA2;IMPA1	EDNMVEIR		00030; 00030	2	2	1	174.733																											ü		0	0	0	0	0	0	0	0	0	0	0	0	0	0	2.20937e+07	1.07871e+07	0	0	0	0	0	0	0	0	0	0	490580	0						0	1005.47	1.30672	50.0463
1508		ü	AT4G35450.5	AT4G35450.5;	AT4G35450.5	ankyrin repeat-containing protein 2	ankyrin repeat-containing protein 2	AKR2	EDPELKPILDEIDAGGPSAMMK		00157	1	1	1	265.082													ü																0	0	964464	745562	0	2.08643e+06	2.00931e+06	2.2389e+06	1.26025e+06	0	1.31566e+06	1.44052e+06	2.50524e+06	1.506e+06	0	0	0	0	0	0	0	0	0	0	0	0	0	0						1	2356.14	-3.052	112.943
1509		ü	AT5G56030.1	AT5G56030.1;	AT5G56030.1	heat shock protein 81-2	heat shock protein 81-2	HSP90-2	EDQLEYLEER		00180	1	1	4	290.428						ü			ü				ü	ü															0	0	1.73277e+06	1.95441e+06	3.90422e+06	7.47551e+06	8.31154e+06	0	3.97109e+06	1.51951e+06	1.76528e+06	4.03435e+06	7.46746e+06	7.19657e+06	0	0	0	0	0	0	0	0	0	0	0	0	0	0						0	1323.61	0.699256	76.0352
1510		ü	AT2G40840.1	AT2G40840.1;	AT2G40840.1	disproportionating enzyme 2	disproportionating enzyme 2	DPE2	EDSIGFESGGNR		00231	1	1	1	234.955																												ü	0	0	0	0	0	0	0	0	0	0	0	0	0	0	0	0	802135	0	1.41326e+06	799819	479892	0	2.11977e+06	2.21003e+06	2.54573e+06	3.27948e+06	2.47242e+06	4.51817e+06						0	1267.55	-0.128026	50.4367
1511		ü	AT3G56340.1	AT3G56340.1;	AT3G56340.1	Ribosomal protein S26e family protein	Ribosomal protein S26e family protein	RPS26C	EDTPKPAQPGQAPR		00106	1	1	2	167.554								ü			ü																		0	479388	0	0	600422	1.28626e+06	1.85222e+06	2.20941e+06	830528	915446	572582	2.90825e+06	2.19241e+06	550884	0	0	0	0	0	0	0	0	0	0	0	0	0	0			-1.76216		0.294805	1	1491.76	0.9565	26.9891
1512		ü	AT2G40510.1	AT2G40510.1;	AT2G40510.1	Ribosomal protein S26e family protein	Ribosomal protein S26e family protein	RPS26B	EDTPKPGQPGQAPR		00106	1	1	15	301.429	ü		ü			ü	ü	ü		ü	ü	ü	ü	ü		ü	ü	ü					ü			ü			1.41848e+06	3.07559e+06	3.3658e+06	3.34562e+06	4.53256e+06	1.05451e+06	4.42892e+06	3.45943e+06	4.10234e+06	6.67516e+06	5.75223e+06	1.76687e+06	6.49424e+06	4.98358e+06	4.1717e+06	3.77746e+06	2.36318e+06	1.90651e+06	1.40511e+06	2.37263e+06	1.25865e+06	2.46315e+06	4.87516e+06	4.66691e+06	3.53682e+06	3.52755e+06	891166	4.86797e+06		0.390045	-0.116118	1.31043	0.922667	1	1477.74	0.585608	24.5623
1513		ü	AT4G17090.1	AT4G17090.1;	AT4G17090.1	chloroplast beta-amylase	chloroplast beta-amylase	BAM3	EDTTGSDLYVGFVK		00522	1	1	1	253.496									ü																				0	0	2.3813e+06	1.31253e+06	1.68778e+06	0	0	4.13453e+06	2.00492e+06	2.65451e+06	1.87171e+06	5.36719e+06	5.39025e+06	3.55852e+06	0	0	0	0	0	0	0	0	0	0	0	0	0	0						0	1530.73	2.00295	92.3612
1514		ü	AT5G59920.1	AT5G59920.1;	AT5G59920.1	Cysteine/Histidine-rich C1 domain family protein	Cysteine/Histidine-rich C1 domain family protein	ULI3	EDVIHDER		00382	1	1	5	274.367							ü	ü				ü	ü	ü															0	0	0	0	0	2.01332e+06	2.07848e+06	2.45349e+06	0	0	0	5.15096e+06	6.22802e+06	4.97073e+06	0	0	0	0	0	0	0	0	0	0	0	0	0	0						0	1012.47	0.0279116	26.2828
1515		ü	AT2G18960.1	AT2G18960.1;	AT2G18960.1	H(+)-ATPase 1	H(+)-ATPase 1	AHA1	EDVNIFPEK		00889	1	1	2	176.351								ü																			ü		0	0	1.51364e+06	2.03942e+06	1.12578e+06	6.25318e+06	4.15037e+06	6.22393e+06	1.68779e+06	1.71063e+06	975078	5.34038e+06	7.99384e+06	5.37144e+06	495113	517315	0	0	613210	472479	617995	775046	2.62453e+06	3.07821e+06	1.03065e+06	2.34897e+06	2.50358e+06	4.38493e+06		-1.40668	-3.51199	0.377178	0.0876565	0	1090.54	-1.7559	69.4366
1516	ü	ü	cont_P02662	cont_P02662;	cont_P02662	Alpha-S1-casein OS=Bos_taurus GN=CSN1S1 PE=1 SV=2	Alpha-S1-casein OS=Bos_taurus GN=CSN1S1 PE=1 SV=2	CSN1S1	EDVPSER		00099	1	1	7	196.282	ü	ü	ü		ü				ü	ü			ü																2.34855e+06	1.372e+06	3.14802e+06	1.73716e+06	5.07211e+06	0	0	0	3.86688e+06	2.51342e+06	2.37531e+06	1.12173e+06	2.12274e+06	0	0	0	0	0	0	0	0	0	0	0	0	0	0	0						0	831.384	1.1739	25.294
1517		ü	AT3G44890.1	AT3G44890.1;	AT3G44890.1	ribosomal protein L9	ribosomal protein L9	RPL9	EDVTDLGK		00056	1	1	48	210.885	ü	ü	ü	ü	ü	ü	ü	ü	ü	ü	ü	ü			ü	ü	ü	ü	ü	ü	ü	ü	ü	ü	ü	ü	ü	ü	1.51711e+07	1.35472e+07	2.00294e+07	2.13044e+07	2.78038e+07	1.8819e+07	1.97697e+07	1.64753e+07	1.97197e+07	1.49215e+07	1.96933e+07	2.07702e+07	2.09202e+07	2.12901e+07	1.77828e+07	2.94335e+07	1.19589e+07	1.12603e+07	9.63096e+06	7.07014e+06	7.48933e+06	9.72375e+06	2.35281e+07	2.41359e+07	1.22677e+07	1.56088e+07	1.23716e+07	1.93845e+07		0.699048	-0.114081	1.62343	0.92397	0	876.431	0.00693276	43.4612
1518		ü	AT5G24710.1	AT5G24710.1;	AT5G24710.1	Transducin/WD40 repeat-like superfamily protein	Transducin/WD40 repeat-like superfamily protein	MXC17.10	EDVVEAVEGIVK		00999	1	1	3	223.925													ü	ü												ü			0	0	0	489958	0	3.48406e+06	2.60558e+06	2.72555e+06	0	2.16578e+06	2.29194e+06	6.86047e+06	9.87356e+06	1.64827e+07	0	0	0	0	0	0	0	0	0	0	0	0	0	0						0	1286.68	-0.0413816	110.077
1519		ü	AT1G73600.2	AT1G73600.2;	AT1G73600.2	S-adenosyl-L-methionine-dependent methyltransferases superfamily protein	S-adenosyl-L-methionine-dependent methyltransferases superfamily protein		EDYEDIIGGWK		00473	1	1	4	241.987															ü		ü					ü	ü						0	0	0	0	0	0	0	0	0	0	0	0	0	0	0	0	0	0	0	0	0	0	0	0	0	0	0	0						0	1324.61	0.848427	104.013
1520	ü	ü	cont_P35908	cont_P35908;	cont_P35908	Keratin, type II cytoskeletal 2 epidermal OS=Homo sapiens GN=KRT2 PE=1 SV=2	Keratin, type II cytoskeletal 2 epidermal OS=Homo sapiens GN=KRT2 PE=1 SV=2	KRT2	EEAEALYHSK		00365	1	1	14	281.206		ü	ü	ü	ü	ü	ü			ü	ü	ü	ü			ü	ü												0	0	0	0	0	0	0	0	0	0	0	0	0	0	0	0	0	0	0	0	0	0	0	0	0	0	0	0						0	1176.55	0.900318	32.7268
1521		ü	AT4G13670.1	AT4G13670.1;	AT4G13670.1	plastid transcriptionally active 5	plastid transcriptionally active 5	PTAC5	EEAGNGAVFTSVTQVPEK		00261	1	1	10	248.769						ü	ü	ü				ü	ü	ü													ü		0	0	0	0	0	1.2364e+08	1.1479e+08	1.31804e+08	0	0	0	1.28791e+08	1.81812e+08	1.71011e+08	0	0	0	0	0	0	0	0	0	0	0	1.71384e+06	2.5162e+06	2.68544e+06						0	1862.91	-0.549748	73.5437
1522		ü	AT4G13670.1	AT4G13670.1;	AT4G13670.1	plastid transcriptionally active 5	plastid transcriptionally active 5	PTAC5	EEAGNGAVFTSVTQVPEK	1×Deamidated [N5(100)]	00261	1	1	13	276.458						ü	ü	ü				ü	ü	ü															0	0	0	0	0	5.62161e+07	7.16856e+07	5.68065e+07	0	0	0	8.58453e+07	1.13331e+08	1.00059e+08	0	0	0	0	0	0	0	0	0	0	0	0	0	0						0	1863.9	0.127156	78.4708
1523		ü	AT4G13670.1	AT4G13670.1;	AT4G13670.1	plastid transcriptionally active 5	plastid transcriptionally active 5	PTAC5	EEAGNGAVFTSVTQVPEKK		00261	1	1	8	409.766						ü	ü	ü				ü	ü	ü												ü		ü	0	0	0	0	0	0	0	0	0	0	0	0	0	0	0	0	0	0	0	0	0	0	0	0	0	0	0	0						1	1991.01	0.240925	62.3711
1524		ü	AT4G13670.1	AT4G13670.1;	AT4G13670.1	plastid transcriptionally active 5	plastid transcriptionally active 5	PTAC5	EEAGNGAVFTSVTQVPEKK	1×Deamidated [N5(100)]	00261	1	1	3	215.376						ü																					ü	ü	0	0	0	0	0	1.01456e+07	4.90293e+07	1.42966e+07	0	0	0	7.68738e+06	0	3.71228e+07	0	0	0	0	0	0	0	0	0	0	0	0	5.48177e+06	4.31893e+06						1	1991.99	-0.185127	68.2424
1525		ü	AT5G61500.1	AT5G61500.1;	AT5G61500.1	autophagy 3 (APG3)	autophagy 3 (APG3)	ATG3	EEDNLPSMDALDINEK		00121	1	1	32	382.026			ü	ü	ü	ü	ü	ü	ü	ü	ü	ü	ü	ü			ü	ü	ü	ü	ü	ü		ü	ü	ü	ü	ü	0	0	2.65067e+07	2.73305e+07	2.62563e+07	3.1006e+07	2.32195e+07	3.34684e+07	2.43642e+07	2.72912e+07	3.45799e+07	3.40785e+07	5.0213e+07	4.476e+07	0	0	3.34482e+06	1.88986e+06	2.36103e+06	2.80595e+06	1.64796e+06	2.87232e+06	8.867e+06	1.4044e+07	1.27417e+07	1.43023e+07	1.75439e+07	1.66103e+07						0	1832.82	-0.781003	94.5584
1526		ü	AT5G61500.1	AT5G61500.1;	AT5G61500.1	autophagy 3 (APG3)	autophagy 3 (APG3)	ATG3	EEDNLPSMDALDINEK	1×Oxidation [M8(100)]	00121	1	1	18	193.459			ü	ü		ü	ü	ü	ü	ü	ü		ü	ü						ü			ü		ü	ü			0	0	1.08151e+07	1.21944e+07	1.009e+07	9.42955e+06	1.58192e+07	8.45439e+06	1.68859e+07	2.36121e+07	1.90641e+07	1.13515e+07	1.67521e+07	2.45878e+07	0	0	2.4422e+06	5.23303e+06	2.12971e+06	2.26218e+06	1.84287e+06	2.24683e+06	7.86264e+06	7.31992e+06	1.097e+07	9.4094e+06	8.24875e+06	8.8501e+06						0	1848.82	-1.14933	75.6526
1527		ü	AT1G16210.1	AT1G16210.1;	AT1G16210.1	unknown protein; CONTAINS InterPro DOMAIN/s: Protein of unknown function DUF1014 (InterPro:IPR010422); Has 16107 Blast hits to 8386 proteins in 1107 species: Archae - 26; Bacteria - 3370; Metazoa - 4013; Fungi - 1516; Plants - 526; Viruses - 120; Other Eukaryotes - 6536 (source: NCBI BLink).	unknown protein; CONTAINS InterPro DOMAIN/s: Protein of unknown function DUF1014 (InterPro:IPR010422); Has 16107 Blast hits to 8386 proteins in 1107 species: Archae - 26; Bacteria - 3370; Metazoa - 4013; Fungi - 1516; Plants - 526; Viruses - 120; Other Eukaryotes - 6536 (source: NCBI BLink).		EEDQVALAK		00111	1	1	1	194.477																							ü						0	0	0	0	0	0	0	0	0	0	0	0	0	0	0	1.22622e+06	0	0	0	0	0	0	986760	472819	0	0	0	744762						0	1002.51	1.37808	35.156
1528		ü	AT3G63410.1	AT3G63410.1;	AT3G63410.1	S-adenosyl-L-methionine-dependent methyltransferases superfamily protein	S-adenosyl-L-methionine-dependent methyltransferases superfamily protein	VTE3	EEDVEKPVNNPFSFLGR		00291	1	1	2	222.638								ü						ü															0	0	0	0	0	1.26924e+06	1.00299e+06	2.49044e+06	0	0	0	1.75996e+06	2.005e+06	2.23324e+06	0	0	0	0	0	0	0	0	0	0	0	0	0	0						1	1976.97	0.492739	96.3322
1529		ü	AT3G63410.1	AT3G63410.1;	AT3G63410.1	S-adenosyl-L-methionine-dependent methyltransferases superfamily protein	S-adenosyl-L-methionine-dependent methyltransferases superfamily protein	VTE3	EEDVEKPVNNPFSFLGR	1×Deamidated [N9(99.8)]	00291	1	1	1	181.851													ü																0	0	0	0	0	0	0	0	0	0	0	0	0	0	0	0	0	0	0	0	0	0	0	0	0	0	0	0						1	1977.96	9.06233	96.3775
1530		ü	AT4G25940.1	AT4G25940.1;	AT4G25940.1	ENTH/ANTH/VHS superfamily protein	ENTH/ANTH/VHS superfamily protein		EEEEQEEEEAEHSVQPEEPAEADNQK		00333	1	1	16	618.346						ü	ü	ü				ü	ü	ü						ü						ü	ü	ü	0	0	0	0	0	5.31407e+07	5.10921e+07	5.17054e+07	0	0	0	9.47329e+07	1.11987e+08	1.08483e+08	0	0	0	0	0	1.64809e+06	1.72105e+06	1.36288e+06	0	0	0	3.8995e+07	4.19618e+07	4.56729e+07						0	3039.25	0.479039	56.4287
1531		ü	AT4G25940.1	AT4G25940.1;	AT4G25940.1	ENTH/ANTH/VHS superfamily protein	ENTH/ANTH/VHS superfamily protein		EEEEQEEEEAEHSVQPEEPAEADNQK	1×Deamidated [Q/N]	00333	1	1	1	363.707													ü																0	0	0	0	0	0	0	0	0	0	0	0	0	0	0	0	0	0	0	0	0	0	0	0	0	0	0	0						0	3040.23	6.5857	56.0048
1532		ü	AT4G25940.1	AT4G25940.1;	AT4G25940.1	ENTH/ANTH/VHS superfamily protein	ENTH/ANTH/VHS superfamily protein		EEEEQEEEEAEHSVQPEEPAEADNQK	1×Deamidated [Q15(99.7)]	00333	1	1	1	208.418						ü																							0	0	0	0	0	0	0	0	0	0	0	0	0	0	0	0	0	0	0	0	0	0	0	0	0	0	0	0						0	3040.23	7.9357	59.1612
1533		ü	AT1G72150.1	AT1G72150.1;	AT1G72150.1	PATELLIN 1	PATELLIN 1	PATL1	EEETVVVAEK		00074	1	1	16	281.304	ü		ü	ü	ü	ü	ü	ü	ü	ü	ü	ü	ü	ü									ü			ü		ü	0	0	1.92904e+06	1.77957e+06	2.2071e+06	3.07856e+06	2.90843e+06	3.03277e+06	966346	1.06133e+06	1.12533e+06	1.9197e+06	2.07144e+06	1.63239e+06	0	0	0	0	0	0	0	0	0	0	0	831812	0	0						0	1132.57	0.0324385	41.0504
1534		ü	AT2G01250.1	AT2G01250.1;	AT2G01250.1	Ribosomal protein L30/L7 family protein	Ribosomal protein L30/L7 family protein	RPL7B	EEEWALEK		00019	1	1	21	196.531		ü	ü	ü	ü	ü			ü		ü				ü	ü	ü	ü	ü	ü	ü	ü	ü	ü	ü	ü	ü	ü	2.74261e+06	2.21675e+06	3.41145e+06	4.21149e+06	4.23873e+06	5.03178e+06	5.47481e+06	5.43543e+06	4.21033e+06	3.40029e+06	4.02962e+06	4.91337e+06	9.87971e+06	8.2636e+06	3.53701e+06	4.64695e+06	4.31766e+06	4.2813e+06	5.40645e+06	4.53151e+06	4.18791e+06	4.04819e+06	6.008e+06	6.20684e+06	4.1066e+06	4.5614e+06	3.56531e+06	5.44221e+06		-0.461163	-0.985001	0.7264	0.505225	0	1033.48	-0.130218	61.7082
1535	ü	ü	cont_P20930	cont_P20930;	cont_P20930	Filaggrin OS=Homo sapiens GN=FLG PE=1 SV=3	Filaggrin OS=Homo sapiens GN=FLG PE=1 SV=3	FLG	EEEYGKNHHNSSK	2×Deamidated [N7(100); N10(100)]	00170	1	1	1	160.849																ü													0	0	0	0	0	0	0	0	0	0	0	0	0	0	0	0	0	0	0	0	0	0	0	0	0	0	0	0						1	1560.66	-0.501014	9.23427
1536		ü	AT3G63410.1	AT3G63410.1;	AT3G63410.1	S-adenosyl-L-methionine-dependent methyltransferases superfamily protein	S-adenosyl-L-methionine-dependent methyltransferases superfamily protein	VTE3	EEEYIEWFK		00234	1	1	3	210.838								ü																		ü	ü		0	0	0	0	0	4.82952e+06	0	3.86874e+06	0	0	0	5.10128e+06	2.3321e+06	0	0	0	0	0	0	0	0	0	0	0	0	746272	798711	646178						0	1272.58	0.695428	102.878
1537		ü	AT2G19650.1	AT2G19650.1;	AT2G19650.1	Cysteine/Histidine-rich C1 domain family protein	Cysteine/Histidine-rich C1 domain family protein		EEFDGIHR		00234	1	1	6	203.115						ü		ü				ü	ü	ü												ü			0	0	0	0	0	0	0	0	0	0	0	0	0	0	0	0	0	0	0	0	0	0	0	0	0	0	0	0						0	1002.46	0.471484	40.7976
1538		ü	AT3G51890.1	AT3G51890.1;	AT3G51890.1	Clathrin light chain protein	Clathrin light chain protein		EEGFALR		00095	1	1	28	180.148						ü	ü	ü			ü	ü	ü	ü						ü	ü	ü				ü	ü	ü	0	0	0	0	0	3.98093e+08	3.93145e+08	4.46892e+08	1.38397e+06	1.08435e+06	1.00416e+06	8.91007e+08	9.26756e+08	9.54421e+08	0	0	0	0	0	7.80569e+06	7.13155e+06	7.22066e+06	0	0	0	1.81983e+08	1.9277e+08	1.94193e+08						0	821.415	-0.674757	54.1708
1539		ü	AT5G35630.3_x000D_; AT5G35630.2_x000D_; AT5G35630.1	AT5G35630.3_x000D_ AT5G35630.2_x000D_ AT5G35630.1;	AT5G35630.3_x000D_; AT5G35630.2_x000D_; AT5G35630.1	glutamine synthetase 2<|>glutamine synthetase 2<|>glutamine synthetase 2	glutamine synthetase 2<|>glutamine synthetase 2<|>glutamine synthetase 2	GLN2	EEGGFEVIK		00317	1	1	28	217.257	ü	ü	ü	ü	ü	ü	ü	ü	ü	ü	ü	ü	ü	ü	ü	ü	ü	ü	ü	ü	ü	ü	ü	ü	ü	ü	ü	ü	1.04347e+07	2.47802e+06	1.2716e+07	1.00574e+07	1.53299e+07	1.55803e+07	1.58298e+07	1.67638e+07	5.82031e+06	6.25787e+06	4.38748e+06	7.17219e+06	926267	7.84268e+06	1.3118e+07	3.71035e+06	7.49174e+06	1.13154e+07	1.19149e+07	8.71305e+06	7.1398e+06	7.79696e+06	9.12661e+06	6.88711e+06	7.96657e+06	8.64431e+06	7.10222e+06	6.56001e+06		-0.354899	-0.378411	0.781924	0.769284	0	1007.5	-0.423453	60.1307
1540		ü	AT5G35630.3_x000D_; AT5G35630.2_x000D_; AT5G35630.1	AT5G35630.3_x000D_ AT5G35630.2_x000D_ AT5G35630.1;	AT5G35630.3_x000D_; AT5G35630.2_x000D_; AT5G35630.1	glutamine synthetase 2<|>glutamine synthetase 2<|>glutamine synthetase 2	glutamine synthetase 2<|>glutamine synthetase 2<|>glutamine synthetase 2	GLN2	EEGGFEVIKK		00317	1	1	1	170.736																				ü									0	0	0	0	0	0	0	0	0	0	0	0	0	0	1.21189e+06	0	0	0	1.03905e+06	815460	661628	636778	753698	0	0	683495	0	0		0.799846		1.74091		1	1135.6	-1.14605	41.9444
1541		ü	AT5G37600.1	AT5G37600.1;	AT5G37600.1	glutamine synthase clone R1	glutamine synthase clone R1	GLN1-1	EEGGYEIIK		00259	1	1	12	194.808			ü	ü	ü	ü	ü	ü	ü	ü	ü	ü	ü	ü															0	0	6.85906e+06	5.40875e+06	7.47689e+06	9.36719e+06	7.67071e+06	9.38406e+06	1.22306e+07	9.86025e+06	9.94766e+06	1.35718e+07	1.63637e+07	1.39594e+07	635438	1.27328e+06	0	581108	728358	0	0	0	1.86962e+06	1.53243e+06	1.68696e+06	2.23264e+06	1.75382e+06	1.76878e+06			-3.65203		0.0795478	0	1037.51	-1.67448	54.939
1542		ü	AT5G37600.1	AT5G37600.1;	AT5G37600.1	glutamine synthase clone R1	glutamine synthase clone R1	GLN1-1	EEGGYEIIKK		00259	1	1	1	189.904														ü															0	0	490641	0	0	825583	960531	986438	1.25342e+06	928032	602332	1.21955e+06	2.57556e+06	2.37229e+06	0	0	0	0	0	0	0	0	0	0	0	0	0	0						1	1165.61	-0.654921	37.8678
1543		ü	AT4G02450.1	AT4G02450.1;	AT4G02450.1	HSP20-like chaperones superfamily protein	HSP20-like chaperones superfamily protein	P23-1	EEGLATEK		00220	1	1	1	156.762							ü																						0	0	0	0	0	0	501788	0	0	0	0	0	921378	693798	0	0	0	0	0	0	0	0	0	0	0	0	0	0						0	876.431	-0.54498	24.2477
1544		ü	AT3G57990.1	AT3G57990.1;	AT3G57990.1	unknown protein; Has 1497 Blast hits to 1323 proteins in 52 species: Archae - 0; Bacteria - 4; Metazoa - 23; Fungi - 34; Plants - 61; Viruses - 0; Other Eukaryotes - 1375 (source: NCBI BLink).	unknown protein; Has 1497 Blast hits to 1323 proteins in 52 species: Archae - 0; Bacteria - 4; Metazoa - 23; Fungi - 34; Plants - 61; Viruses - 0; Other Eukaryotes - 1375 (source: NCBI BLink).	T10K17.200	EEGNVAEELK		00351	1	1	3	243.321						ü	ü	ü																					0	0	0	0	0	1.73e+06	2.40829e+06	3.04353e+06	0	0	0	0	0	0	0	0	0	0	0	0	0	0	0	0	0	0	0	0						0	1117.54	-4.08328	47.1104
1545		ü	AT3G57990.1	AT3G57990.1;	AT3G57990.1	unknown protein; Has 1497 Blast hits to 1323 proteins in 52 species: Archae - 0; Bacteria - 4; Metazoa - 23; Fungi - 34; Plants - 61; Viruses - 0; Other Eukaryotes - 1375 (source: NCBI BLink).	unknown protein; Has 1497 Blast hits to 1323 proteins in 52 species: Archae - 0; Bacteria - 4; Metazoa - 23; Fungi - 34; Plants - 61; Viruses - 0; Other Eukaryotes - 1375 (source: NCBI BLink).	T10K17.200	EEGNVAEELKK		00351	1	1	1	170.474						ü																							0	0	0	0	0	2.41253e+06	0	3.01079e+06	0	0	0	884423	1.5687e+06	919354	0	0	0	0	0	0	0	0	0	0	0	0	0	0						1	1245.63	-0.81268	35.7682
1546		ü	AT4G33010.1	AT4G33010.1;	AT4G33010.1	glycine decarboxylase P-protein 1	glycine decarboxylase P-protein 1	GLDP1	EEIAQIEK		00951	1	1	10	171.471				ü	ü	ü	ü		ü	ü	ü	ü	ü	ü															1.10332e+06	4.32355e+06	2.95948e+06	4.81775e+06	5.35456e+06	4.70054e+06	6.72383e+06	1.14603e+07	3.58456e+06	3.06979e+06	3.82783e+06	3.475e+06	2.34019e+06	6.16716e+06	0	0	0	0	0	0	0	0	0	0	0	0	0	0			-1.23112		0.425986	0	959.504	0.632777	42.1999
1547	ü	ü	cont_P08779	cont_P08779;	cont_P08779	Keratin, type I cytoskeletal 16 OS=Homo sapiens GN=KRT16 PE=1 SV=4	Keratin, type I cytoskeletal 16 OS=Homo sapiens GN=KRT16 PE=1 SV=4	KRT16	EELAYLR		00246	1	1	2	193.308		ü														ü													0	6.36862e+06	0	0	0	0	0	0	0	0	0	796861	2.14781e+06	720234	0	3.6892e+07	0	0	0	0	0	0	1.32808e+06	833056	594369	1.63276e+06	0	0						0	893.473	-2.59744	62.6171
1548		ü	AT3G45140.1	AT3G45140.1;	AT3G45140.1	lipoxygenase 2	lipoxygenase 2	LOX2	EELETLQGK		00218	1	1	17	230.726	ü	ü	ü	ü		ü	ü	ü	ü		ü	ü	ü	ü	ü				ü					ü	ü			ü	1.65403e+06	2.45049e+06	6.40383e+06	8.36419e+06	7.66709e+06	1.42402e+07	1.03717e+07	1.04379e+07	5.00628e+06	4.69856e+06	5.3962e+06	6.4116e+06	1.16641e+07	7.80605e+06	1.71514e+06	3.18985e+06	0	986840	1.36434e+06	694937	780540	1.3926e+06	5.56897e+06	5.00124e+06	5.98527e+06	5.8136e+06	5.08051e+06	5.79583e+06		-0.0513981	-2.17887	0.965001	0.220849	0	1046.54	-1.73443	46.9292
1549		ü	AT5G42980.1	AT5G42980.1;	AT5G42980.1	thioredoxin 3	thioredoxin 3	TRX3	EEIIANLEK		00102	1	1	6	224.866			ü	ü	ü				ü	ü	ü																		2.23437e+06	5.44553e+06	1.19796e+07	1.34688e+07	1.96796e+07	2.83422e+08	3.33179e+08	3.24965e+08	1.78008e+07	1.72614e+07	1.48201e+07	3.9334e+08	3.9659e+08	4.49514e+08	0	0	0	0	0	0	0	0	0	0	0	0	0	0			-6.6866		0.00970804	0	1058.57	-0.801864	67.2995
1550		ü	AT2G01600.1	AT2G01600.1;	AT2G01600.1	ENTH/ANTH/VHS superfamily protein	ENTH/ANTH/VHS superfamily protein		EELLNFSQR		00108	1	1	3	257.209												ü	ü	ü															0	0	0	0	0	9.14704e+06	1.14031e+07	1.17187e+07	0	0	0	3.59498e+07	3.75849e+07	4.09335e+07	0	0	0	0	0	0	0	0	0	0	0	0	0	0						0	1135.57	-0.294211	74.2722
1551			AT4G25940.1; AT5G57200.1	AT4G25940.1;	AT4G25940.1; AT5G57200.1	ENTH/ANTH/VHS superfamily protein | ENTH/ANTH/VHS superfamily protein	ENTH/ANTH/VHS superfamily protein | ENTH/ANTH/VHS superfamily protein	;	EELLNYSHR		00108; 00108	2	2	6	221.115								ü				ü	ü	ü															2.17297e+07	6.68223e+06	0	0	464589	1.67042e+06	1.82698e+06	2.9307e+06	0	0	0	1.78238e+07	1.91292e+07	1.8058e+07	0	0	0	0	0	0	0	0	0	0	0	0	0	0			0.966145		1.95361	0	1160.57	0.276499	43.9135
1552	ü	ü	cont_P35527	cont_P35527;	cont_P35527	Keratin, type I cytoskeletal 9 OS=Homo sapiens GN=KRT9 PE=1 SV=3	Keratin, type I cytoskeletal 9 OS=Homo sapiens GN=KRT9 PE=1 SV=3	KRT9	EEMSQLTGQNSGDVNVEINVAPGK		00294	1	1	1	244.931																ü													0	0	0	0	0	0	0	0	0	0	0	0	0	0	0	2.34536e+06	0	0	0	0	0	0	0	0	0	513899	0	0						0	2516.19	1.05148	85.8062
1553	ü	ü	cont_P35527	cont_P35527;	cont_P35527	Keratin, type I cytoskeletal 9 OS=Homo sapiens GN=KRT9 PE=1 SV=3	Keratin, type I cytoskeletal 9 OS=Homo sapiens GN=KRT9 PE=1 SV=3	KRT9	EEMSQLTGQNSGDVNVEINVAPGK	1×Deamidated [Q9(99.4)]	00294	1	1	1	250.13																ü													0	0	0	0	0	0	0	0	0	0	0	0	0	0	0	1.37509e+07	0	0	0	0	0	0	0	0	0	0	0	0						0	2517.18	8.54345	85.7807
1554	ü	ü	cont_P35527	cont_P35527;	cont_P35527	Keratin, type I cytoskeletal 9 OS=Homo sapiens GN=KRT9 PE=1 SV=3	Keratin, type I cytoskeletal 9 OS=Homo sapiens GN=KRT9 PE=1 SV=3	KRT9	EEMSQLTGQNSGDVNVEINVAPGK	1×Oxidation [M3(100)]	00294	1	1	1	213.247											ü																		0	0	0	0	0	0	0	0	0	0	0	0	0	0	0	0	0	0	0	0	0	0	0	0	0	0	0	0						0	2532.19	-0.941729	77.6015
1555			AT5G16050.1; AT3G02520.1	AT5G16050.1;	AT5G16050.1; AT3G02520.1	general regulatory factor 5 | general regulatory factor 7	general regulatory factor 5 | general regulatory factor 7	GRF5;GRF7	EENVYLAK		00008; 00006	2	2	4	171.114										ü				ü										ü		ü			0	0	0	0	0	0	0	0	0	0	0	0	0	9.39361e+06	750963	7.76569e+06	0	694609	0	0	8.07849e+06	1.05908e+06	3.30009e+06	2.74008e+06	4.8857e+06	5.41346e+06	7.63654e+06	1.07997e+07		-1.10789		0.463971		0	965.494	-0.724122	41.0835
1556		ü	AT5G38480.1	AT5G38480.1;	AT5G38480.1	general regulatory factor 3	general regulatory factor 3	GRF3	EENVYMAK		00005	1	1	10	208.992				ü		ü	ü	ü	ü	ü	ü	ü	ü	ü															0	0	1.43816e+06	2.53673e+06	3.17721e+06	3.03511e+06	3.84698e+06	4.81121e+06	1.80741e+06	2.04686e+06	2.64981e+06	5.2922e+06	6.63974e+06	6.41248e+06	0	0	0	0	0	0	0	0	0	0	0	0	0	0						0	983.45	1.89499	35.5375
1557		ü	AT5G38480.1	AT5G38480.1;	AT5G38480.1	general regulatory factor 3	general regulatory factor 3	GRF3	EENVYMAK	1×Oxidation [M6(100)]	00005	1	1	1	272.214														ü															0	0	0	485251	0	722506	2.1907e+06	795805	466062	0	509181	0	1.71271e+06	5.03892e+06	0	0	0	0	0	0	0	0	0	0	0	0	0	0						0	999.445	1.8667	25.3862
1558		ü	AT1G09310.1	AT1G09310.1;	AT1G09310.1	Protein of unknown function, DUF538	Protein of unknown function, DUF538		EEPAKEEPAK		00140	1	1	2	157.136				ü				ü																					0	0	0	0	0	0	0	0	0	0	0	0	0	0	0	0	0	0	0	0	0	0	0	0	0	0	0	0						1	1127.56	-0.668009	14.224
1559		ü	AT5G57460.1	AT5G57460.1;	AT5G57460.1	unknown protein; FUNCTIONS IN: molecular_function unknown; INVOLVED IN: biological_process unknown; LOCATED IN: plasma membrane, chloroplast; EXPRESSED IN: 23 plant structures; EXPRESSED DURING: 13 growth stages; Has 166 Blast hits to 166 proteins in 41 species: Archae - 0; Bacteria - 0; Metazoa - 112; Fungi - 4; Plants - 36; Viruses - 0; Other Eukaryotes - 14 (source: NCBI BLink).	unknown protein; FUNCTIONS IN: molecular_function unknown; INVOLVED IN: biological_process unknown; LOCATED IN: plasma membrane, chloroplast; EXPRESSED IN: 23 plant structures; EXPRESSED DURING: 13 growth stages; Has 166 Blast hits to 166 proteins in 41 species: Archae - 0; Bacteria - 0; Metazoa - 112; Fungi - 4; Plants - 36; Viruses - 0; Other Eukaryotes - 14 (source: NCBI BLink).	MUA2.4	EEPEPENKDPFAASETINK		00263	1	1	6	299.534						ü	ü	ü				ü	ü	ü															0	0	0	0	0	2.3911e+06	2.21878e+06	2.48331e+06	0	0	0	9.58484e+06	1.11084e+07	1.0692e+07	0	0	0	0	0	0	0	0	0	0	0	0	0	0						1	2145	0.971858	59.7351
1560		ü	AT1G21630.1	AT1G21630.1;	AT1G21630.1	Calcium-binding EF hand family protein	Calcium-binding EF hand family protein		EEQDSLNTK		00589	1	1	7	200.64						ü		ü				ü	ü	ü													ü	ü	0	0	0	0	0	1.90421e+06	1.7971e+06	2.31332e+06	0	0	0	7.21402e+06	8.14563e+06	7.67867e+06	0	0	0	0	0	0	0	0	0	0	0	1.93149e+06	1.73064e+06	2.73215e+06						0	1063.49	0.790406	20.5259
1561		ü	AT1G21630.1	AT1G21630.1;	AT1G21630.1	Calcium-binding EF hand family protein	Calcium-binding EF hand family protein		EEQDSLNTKFEEATAVDK		00589	1	1	5	313.357						ü		ü					ü	ü															0	0	0	0	0	544198	856920	737650	0	0	0	3.73561e+06	5.39536e+06	6.04677e+06	0	0	0	0	0	0	0	0	0	0	0	0	0	0						1	2053.96	0.150738	66.4544
1562		ü	AT1G21630.1	AT1G21630.1;	AT1G21630.1	Calcium-binding EF hand family protein	Calcium-binding EF hand family protein		EEQDSLNTKFEEATAVDK	1×Deamidated [Q3(99.7)]	00589	1	1	1	165.981							ü																						0	0	0	0	0	0	0	0	0	0	0	0	0	0	0	0	0	0	0	0	0	0	0	0	0	0	0	0						1	2054.94	5.93702	68.623
1563		ü	AT1G05190.1	AT1G05190.1;	AT1G05190.1	Ribosomal protein L6 family	Ribosomal protein L6 family	RPL6	EESGFLR		00088	1	1	57	183.292	ü	ü	ü	ü	ü	ü	ü	ü	ü	ü	ü	ü		ü	ü	ü	ü	ü	ü	ü	ü	ü	ü	ü	ü	ü	ü	ü	0	0	0	0	0	0	0	0	0	0	0	0	0	0	0	0	0	0	0	0	0	0	0	0	0	0	0	0						0	837.41	0.223544	46.4256
1564		ü	AT2G04030.1	AT2G04030.1;	AT2G04030.1	Chaperone protein htpG family protein	Chaperone protein htpG family protein	HSP90-5	EETDPDNILR		00239	1	1	9	240.986							ü	ü					ü										ü	ü	ü	ü	ü	ü	0	0	0	0	0	0	0	0	0	0	0	0	0	0	0	0	0	0	0	0	0	0	0	0	0	0	0	0						0	1201.57	1.74983	60.5454
1565		ü	AT5G24710.1	AT5G24710.1;	AT5G24710.1	Transducin/WD40 repeat-like superfamily protein	Transducin/WD40 repeat-like superfamily protein	MXC17.10	EETSLEEK		01291	1	1	3	198.779							ü							ü												ü			0	0	0	0	0	0	0	0	0	0	0	0	0	0	0	0	0	0	0	0	0	0	0	0	0	0	0	0						0	964.447	-0.563849	22.4359
1566		ü	AT1G72150.1	AT1G72150.1;	AT1G72150.1	PATELLIN 1	PATELLIN 1	PATL1	EEVAAPVSDEK		00038	1	1	3	274.093							ü	ü					ü																0	0	0	0	1.13078e+06	1.20565e+06	2.54936e+06	2.7109e+06	842390	0	1.29992e+06	0	3.83622e+06	0	0	0	0	0	0	0	0	0	0	0	0	0	0	0						0	1173.56	-0.953917	37.0469
1567		ü	AT1G20970.1	AT1G20970.1;	AT1G20970.1	FUNCTIONS IN: molecular_function unknown; INVOLVED IN: biological_process unknown; LOCATED IN: plasma membrane, vacuole; EXPRESSED IN: guard cell, cultured cell; BEST Arabidopsis thaliana protein match is: proton pump interactor 1 (TAIR:AT4G27500.1); Has 30201 Blast hits to 17322 proteins in 780 species: Archae - 12; Bacteria - 1396; Metazoa - 17338; Fungi - 3422; Plants - 5037; Viruses - 0; Other Eukaryotes - 2996 (source: NCBI BLink).	FUNCTIONS IN: molecular_function unknown; INVOLVED IN: biological_process unknown; LOCATED IN: plasma membrane, vacuole; EXPRESSED IN: guard cell, cultured cell; BEST Arabidopsis thaliana protein match is: proton pump interactor 1 (TAIR:AT4G27500.1); Has 30201 Blast hits to 17322 proteins in 780 species: Archae - 12; Bacteria - 1396; Metazoa - 17338; Fungi - 3422; Plants - 5037; Viruses - 0; Other Eukaryotes - 2996 (source: NCBI BLink).		EEVEQLHDSEVGSK		00170	1	1	5	266.336						ü		ü				ü	ü	ü															0	0	0	0	0	936279	0	915295	0	849403	0	1.37765e+06	1.43244e+06	1.47541e+06	0	0	0	0	0	0	0	0	0	0	0	0	0	0						0	1585.73	-5.64328	36.3928
1568			AT1G55490.1_x000D_; AT1G55490.2; AT3G13470.1	AT1G55490.1_x000D_ AT1G55490.2;	AT1G55490.1_x000D_; AT1G55490.2; AT3G13470.1	chaperonin 60 beta<|>chaperonin 60 beta | TCP-1/cpn60 chaperonin family protein	chaperonin 60 beta<|>chaperonin 60 beta | TCP-1/cpn60 chaperonin family protein	CPN60B1;CPN60B2	EEVGLSLDK		00357; 00353	2	2	45	245.352	ü	ü	ü	ü	ü	ü	ü	ü	ü	ü	ü	ü	ü		ü	ü	ü	ü	ü	ü	ü	ü	ü	ü	ü	ü	ü	ü	0	483201	1.72736e+07	1.53358e+07	2.12587e+07	3.25225e+07	2.93007e+08	3.05712e+07	1.48263e+07	1.04589e+07	8.53231e+06	1.68027e+07	1.10404e+07	2.21117e+06	994825	5.20617e+06	5.66436e+06	5.98213e+06	6.98391e+06	3.60299e+06	4.26928e+06	4.02039e+06	1.64297e+07	1.60977e+07	1.04912e+07	1.59791e+07	1.11228e+07	1.62886e+07		-2.46717	-4.03092	0.180846	0.0611746	0	989.515	0.0733541	58.5572
1569		ü	AT1G79340.1	AT1G79340.1;	AT1G79340.1	metacaspase 4	metacaspase 4	AMC4	EEVYAGGSR		00321	1	1	6	183.498						ü	ü	ü				ü	ü	ü															1.10927e+07	6.6396e+06	3.96554e+06	4.60558e+06	0	2.49653e+06	2.15942e+06	2.92057e+06	0	0	0	2.26324e+06	2.99045e+06	2.37923e+06	0	0	0	0	0	0	0	0	0	0	0	0	0	0			1.77031		3.41126	0	967.448	-2.37432	27.6066
1570		ü	AT2G40840.1	AT2G40840.1;	AT2G40840.1	disproportionating enzyme 2	disproportionating enzyme 2	DPE2	EEYTTRPATEETINDPTNPK		00875	1	1	15	348.539					ü	ü		ü	ü	ü	ü	ü	ü	ü											ü		ü	ü	0	0	0	0	504942	1.16189e+06	1.52951e+06	1.01102e+06	1.69553e+06	1.86686e+06	2.47046e+06	3.82155e+06	4.99525e+06	4.05653e+06	0	0	0	0	0	0	0	0	1.98929e+06	1.31419e+06	1.19385e+06	1.83574e+06	1.42135e+06	5.72968e+06						1	2306.08	1.34802	48.5314
1571		ü	AT5G02500.1	AT5G02500.1;	AT5G02500.1	heat shock cognate protein 70-1	heat shock cognate protein 70-1	HSP70-1	EFAAEEISSMVLIK		00117	1	1	5	391.023							ü	ü	ü	ü		ü																	0	0	2.65355e+06	2.12041e+06	3.31165e+06	8.32443e+06	8.22438e+06	1.14965e+07	5.82776e+06	6.03069e+06	6.53246e+06	2.66418e+07	2.81099e+07	3.29787e+07	0	0	0	0	0	0	0	0	0	0	0	0	0	0						0	1566.81	-0.177929	115.475
1572		ü	AT5G02500.1	AT5G02500.1;	AT5G02500.1	heat shock cognate protein 70-1	heat shock cognate protein 70-1	HSP70-1	EFAAEEISSMVLIK	1×Oxidation [M10(100)]	00117	1	1	2	333.069						ü							ü																0	0	2.44073e+06	1.19247e+06	0	4.61954e+06	5.68912e+06	0	3.56276e+06	3.49848e+06	3.34031e+06	5.67515e+06	1.10372e+07	1.31758e+07	0	0	0	0	0	0	0	0	0	0	0	0	0	0						0	1582.8	-0.481472	98.0836
1573		ü	AT3G14067.1	AT3G14067.1;	AT3G14067.1	Subtilase family protein	Subtilase family protein	SBT1.4	EFAANAITGDGK		00347	1	1	46	306.119	ü	ü	ü	ü	ü	ü	ü	ü	ü	ü	ü	ü	ü	ü	ü	ü			ü	ü		ü	ü	ü	ü	ü	ü	ü	1.38162e+07	4.58093e+07	6.38861e+07	6.365e+07	7.15003e+07	5.94751e+07	6.16237e+07	7.12643e+07	8.88742e+07	6.50663e+07	7.41349e+07	5.6951e+07	6.69107e+07	6.61476e+07	4.31428e+06	3.86121e+07	4.85042e+06	3.30115e+06	3.58766e+06	4.87486e+06	1.97713e+06	3.31091e+06	1.06473e+07	1.64e+07	1.24846e+07	1.10337e+07	1.55552e+07	1.79726e+07		1.40701	-1.81821	2.65186	0.283573	0	1193.58	0.829182	56.7459
1574		ü	AT3G14067.1	AT3G14067.1;	AT3G14067.1	Subtilase family protein	Subtilase family protein	SBT1.4	EFAANAITGDGK	1×Deamidated [N5(100)]	00347	1	1	7	311.97																			ü	ü			ü	ü	ü		ü	ü	0	0	0	0	0	0	0	0	0	0	0	0	0	0	0	0	1.48071e+06	686381	1.7747e+06	1.28503e+06	935695	575490	2.35129e+06	2.54415e+06	2.69693e+06	2.3542e+06	2.30393e+06	3.20302e+06						0	1194.56	0.726721	54.6828
1575			AT1G04410.1; AT5G43330.1	AT1G04410.1;	AT1G04410.1; AT5G43330.1	Lactate/malate dehydrogenase family protein | Lactate/malate dehydrogenase family protein	Lactate/malate dehydrogenase family protein | Lactate/malate dehydrogenase family protein	MDH1;MDH2	EFAPSIPEK		00143; 00143	2	2	42	215.957	ü	ü	ü	ü	ü	ü	ü	ü	ü	ü	ü	ü	ü	ü	ü	ü	ü	ü	ü	ü	ü	ü	ü	ü	ü	ü	ü	ü	3.55246e+07	2.37018e+07	4.39193e+07	4.40391e+07	4.88995e+07	5.91192e+07	6.16338e+07	6.26284e+07	5.13362e+07	3.97166e+07	4.21736e+07	4.95045e+07	5.50396e+07	5.62211e+07	6.15894e+07	3.57398e+07	1.73405e+07	1.78731e+07	1.96501e+07	1.67899e+07	1.61935e+07	1.39901e+07	2.21971e+07	2.37329e+07	2.08957e+07	2.31427e+07	2.11209e+07	2.6369e+07		0.947593	-0.632044	1.92865	0.645262	0	1017.53	0.504965	60.6183
1576		ü	AT3G05060.1	AT3G05060.1;	AT3G05060.1	NOP56-like pre RNA processing ribonucleoprotein	NOP56-like pre RNA processing ribonucleoprotein	NOP5-2	EFDTPDSAR		00032	1	1	24	200.212			ü	ü	ü	ü	ü	ü		ü	ü	ü	ü	ü				ü	ü	ü		ü	ü	ü	ü	ü	ü	ü	0	2.65436e+06	1.21443e+07	1.16639e+07	1.62033e+07	1.42698e+07	2.36577e+07	1.52716e+07	2.4238e+07	1.42454e+07	2.33104e+07	3.12917e+07	4.10278e+07	3.55646e+07	975502	0	0	1.42585e+06	1.33911e+06	466765	0	1.44571e+06	6.03019e+06	5.19225e+06	2.83136e+06	4.36167e+06	3.35398e+06	6.29526e+06		-0.505221	-3.94879	0.704552	0.0647581	0	1037.45	-2.49522	42.6979
1577		ü	AT4G09650.1	AT4G09650.1;	AT4G09650.1	ATP synthase delta-subunit gene	ATP synthase delta-subunit gene	ATPD	EFELVYNK		00141	1	1	1	165.467				ü																									0	0	0	1.62645e+06	1.72143e+06	2.86301e+06	2.33653e+06	3.22944e+06	804027	0	762927	2.75945e+06	2.15663e+06	1.00576e+06	0	0	0	0	0	0	0	0	0	0	0	0	0	0						0	1041.53	-1.81128	75.3202
1578		ü	AT3G04790.1	AT3G04790.1;	AT3G04790.1	Ribose 5-phosphate isomerase, type A protein	Ribose 5-phosphate isomerase, type A protein	RPI3	EFGCESK	1×Methylthio [C4]	00201	1	1	3	168.453						ü		ü											ü										3.40222e+06	506962	3.55817e+06	2.82749e+06	4.1276e+06	7.13464e+06	7.12897e+06	7.26502e+06	2.20359e+06	1.14922e+06	1.4048e+06	4.15784e+06	3.83659e+06	3.35848e+06	4.36008e+06	554841	2.41109e+06	1.54553e+06	2.54906e+06	1.83143e+06	1.5472e+06	0	1.32637e+06	1.65457e+06	1.045e+06	1.96631e+06	1.64912e+06	2.43694e+06		-0.381746	-1.8636	0.767508	0.27479	0	845.317	-0.402325	46.3035
1579		ü	AT4G33030.1	AT4G33030.1;	AT4G33030.1	sulfoquinovosyldiacylglycerol 1	sulfoquinovosyldiacylglycerol 1	SQD1	EFGEECHLVK	1×Methylthio [C6]	00216	1	1	6	235.396						ü	ü	ü				ü	ü	ü															0	0	0	0	486334	2.38475e+07	2.65857e+07	2.3234e+07	0	0	0	9.80937e+06	8.95724e+06	9.60401e+06	0	0	0	0	0	0	0	0	0	0	0	0	0	0						0	1236.54	0.0100333	69.3845
1580		ü	AT1G14810.1	AT1G14810.1;	AT1G14810.1	semialdehyde dehydrogenase family protein	semialdehyde dehydrogenase family protein		EFGPLAAEK		00115	1	1	1	166.98													ü																0	0	0	0	0	0	0	0	0	0	0	0	637559	0	0	0	0	0	0	0	0	0	0	0	0	0	0	0						0	961.499	-1.03934	56.8326
1581		ü	AT1G09130.3	AT1G09130.3;	AT1G09130.3	ATP-dependent caseinolytic (Clp) protease/crotonase family protein	ATP-dependent caseinolytic (Clp) protease/crotonase family protein		EFGVIDR		00295	1	1	9	174.887			ü	ü					ü															ü			ü	ü	0	0	6.86757e+06	4.97691e+06	2.36667e+06	7.21072e+06	7.05979e+06	6.9573e+06	4.98622e+06	3.69018e+06	1.76506e+06	6.41046e+06	3.82819e+06	7.03134e+06	0	642382	2.08865e+06	1.5793e+06	1.1026e+06	1.00302e+06	771931	747976	4.91061e+06	5.06797e+06	4.94139e+06	7.54654e+06	5.27414e+06	6.75909e+06		-1.85242	-3.28836	0.276927	0.102354	0	835.431	-0.855554	60.403
1582		ü	AT5G52580.1	AT5G52580.1;	AT5G52580.1	RabGAP/TBC domain-containing protein	RabGAP/TBC domain-containing protein		EFLAMVK		00150	1	1	9	181.905						ü	ü	ü				ü	ü	ü															0	0	0	0	0	0	0	0	0	0	0	0	0	0	0	0	0	0	0	0	0	0	0	0	0	0	0	0						0	837.454	-1.01441	73.8465
1583		ü	AT5G52580.1	AT5G52580.1;	AT5G52580.1	RabGAP/TBC domain-containing protein	RabGAP/TBC domain-containing protein		EFLAMVK	1×Oxidation [M5(100)]	00150	1	1	6	268.573						ü	ü	ü				ü	ü	ü															0	0	0	0	0	0	7.15888e+06	7.71977e+06	0	0	0	2.07826e+07	0	2.90239e+07	0	0	0	0	0	0	0	0	0	0	0	0	0	0						0	853.449	-1.12775	55.9813
1584		ü	AT4G31490.1	AT4G31490.1;	AT4G31490.1	Coatomer, beta subunit	Coatomer, beta subunit		EFLDHIIK		00864	1	1	5	244.087							ü		ü			ü	ü	ü															0	0	555494	822317	694379	3.93133e+06	5.91457e+06	7.43408e+06	3.00581e+06	2.3285e+06	2.52822e+06	1.08174e+07	1.14047e+07	1.42834e+07	0	0	0	0	0	0	0	0	0	0	0	0	0	0						0	1014.56	-0.185371	72.0632
1585		ü	AT5G24710.1	AT5G24710.1;	AT5G24710.1	Transducin/WD40 repeat-like superfamily protein	Transducin/WD40 repeat-like superfamily protein	MXC17.10	EFLDLIDAADATGHADIAR		01014	1	1	6	455.322						ü	ü	ü				ü	ü	ü															0	0	0	0	0	1.13486e+06	1.48256e+06	2.01696e+06	0	0	0	7.51277e+06	8.23391e+06	9.36596e+06	0	0	0	0	0	0	0	0	0	0	0	0	0	0						0	2013.99	-1.87074	107.104
1586		ü	AT2G41680.1	AT2G41680.1;	AT2G41680.1	NADPH-dependent thioredoxin reductase C	NADPH-dependent thioredoxin reductase C	NTRC	EFIEANK		00523	1	1	3	156.328																	ü		ü			ü							0	0	0	0	0	0	0	0	0	0	0	0	0	0	2.86806e+06	1.55559e+06	2.57483e+06	2.26669e+06	2.50047e+06	2.07563e+06	2.13447e+06	1.86205e+06	2.26685e+06	2.60227e+06	1.90753e+06	2.28567e+06	1.95478e+06	2.41271e+06		-0.000331773		0.99977		0	850.431	-1.72008	34.6748
1587		ü	AT1G31330.1	AT1G31330.1;	AT1G31330.1	photosystem I subunit F	photosystem I subunit F	PSAF	EFLNGDLIAK		00210	1	1	16	215.996		ü	ü		ü	ü	ü	ü	ü			ü	ü	ü	ü								ü	ü		ü	ü	ü	599130	858439	2.69021e+06	2.15821e+06	4.26135e+06	1.65244e+07	1.77094e+07	2.20288e+07	3.41652e+06	1.88677e+06	1.61852e+06	1.61046e+07	1.62401e+07	1.66344e+07	811674	788971	751581	767645	0	0	0	0	1.81788e+06	1.10577e+06	871062	3.03011e+06	3.2109e+06	3.32259e+06		-2.07212	-4.52411	0.23781	0.0434618	0	1119.6	0.0462216	81.9125
1588		ü	AT1G31330.1	AT1G31330.1;	AT1G31330.1	photosystem I subunit F	photosystem I subunit F	PSAF	EFLNGDLIAK	1×Deamidated [N4(100)]	00210	1	1	22	228.329	ü	ü				ü	ü	ü				ü	ü		ü	ü		ü	ü	ü	ü	ü	ü	ü		ü	ü	ü	2.90913e+06	2.60892e+06	0	0	1.28163e+07	2.09815e+07	6.86691e+06	6.49551e+06	0	0	0	7.43329e+06	2.1614e+07	1.07278e+07	5.54209e+06	3.11634e+06	4.76268e+06	5.66185e+06	3.97495e+06	5.3237e+06	3.30765e+06	4.65522e+06	7.7149e+06	7.98373e+06	5.48028e+06	1.07913e+07	8.13579e+06	1.23446e+07		-0.981249	-1.67831	0.506541	0.312449	0	1120.59	0.251502	87.3413
1589	ü	ü	cont_P02768	cont_P02768;	cont_P02768	Serum albumin OS=Homo sapiens GN=ALB PE=1 SV=2	Serum albumin OS=Homo sapiens GN=ALB PE=1 SV=2	ALB	EFNAETFTFHADICTLSEK	1×Methylthio [C14]	00525	1	1	1	173.101											ü																		0	0	0	0	0	0	0	0	0	0	1.55386e+06	0	0	0	0	0	0	0	0	0	0	0	0	0	0	0	0	0						0	2248.99	-0.524968	114.187
1590		ü	AT5G43900.3	AT5G43900.3;	AT5G43900.3	myosin 2	myosin 2	MYA2	EFNEAEFTTPVDGK		01139	1	1	10	364.508						ü	ü	ü				ü	ü	ü						ü						ü	ü	ü	0	0	0	0	641956	1.10728e+08	1.04514e+08	1.29746e+08	0	939992	0	1.55591e+08	1.71158e+08	1.57576e+08	0	0	0	0	0	862626	574763	1.57246e+06	0	0	0	1.25367e+07	1.33513e+07	1.26832e+07						0	1583.72	2.13654	78.3939
1591		ü	AT3G09440.1_x000D_; AT3G09440.2	AT3G09440.1_x000D_ AT3G09440.2;	AT3G09440.1_x000D_; AT3G09440.2	Heat shock protein 70 (Hsp 70) family protein<|>Heat shock protein 70 (Hsp 70) family protein	Heat shock protein 70 (Hsp 70) family protein<|>Heat shock protein 70 (Hsp 70) family protein	HSP70-3	EFSAEEISSMILIK		00117	1	1	10	323.201									ü		ü	ü	ü	ü															0	0	0	0	0	0	0	0	1.0735e+07	1.14591e+07	1.13823e+07	4.11114e+07	4.04944e+07	4.37747e+07	0	0	0	0	0	0	0	0	0	0	0	0	0	0						0	1596.82	-1.67878	123.578
1592		ü	AT3G09440.1_x000D_; AT3G09440.2	AT3G09440.1_x000D_ AT3G09440.2;	AT3G09440.1_x000D_; AT3G09440.2	Heat shock protein 70 (Hsp 70) family protein<|>Heat shock protein 70 (Hsp 70) family protein	Heat shock protein 70 (Hsp 70) family protein<|>Heat shock protein 70 (Hsp 70) family protein	HSP70-3	EFSAEEISSMILIK	1×Oxidation [M10(100)]	00117	1	1	3	482.245							ü			ü				ü															0	0	0	0	0	0	3.99674e+06	1.78277e+06	3.15594e+06	7.10858e+06	5.25297e+06	7.40355e+06	1.02383e+07	1.40498e+07	0	0	0	0	0	0	0	0	0	0	0	0	0	0						0	1612.81	1.42344	107.522
1593		ü	AT5G52580.1	AT5G52580.1;	AT5G52580.1	RabGAP/TBC domain-containing protein	RabGAP/TBC domain-containing protein		EFTALLDSEGR		00349	1	1	20	321.816			ü	ü	ü	ü	ü	ü	ü	ü	ü	ü	ü	ü															0	0	6.58276e+06	5.16814e+06	5.73855e+06	3.69785e+08	3.70215e+08	4.08783e+08	1.60567e+07	1.50169e+07	1.59466e+07	1.12125e+09	1.3886e+09	1.41889e+09	0	0	0	0	0	0	0	0	0	0	0	0	0	0						0	1237.61	1.99087	83.363
1594		ü	AT5G52580.1	AT5G52580.1;	AT5G52580.1	RabGAP/TBC domain-containing protein	RabGAP/TBC domain-containing protein		EFTALLDSEGRVVESK		00349	1	1	1	256.7													ü																0	0	0	0	0	0	0	0	0	0	0	540921	3.1585e+06	1.19782e+06	0	0	0	0	0	0	0	0	0	0	0	0	0	0						1	1779.91	0.222587	79.711
1595		ü	AT1G34220.1	AT1G34220.1;	AT1G34220.1	Regulator of Vps4 activity in the MVB pathway protein	Regulator of Vps4 activity in the MVB pathway protein		EFVAAASELKPDSGVNR		00136	1	1	4	271.359						ü	ü	ü					ü																0	0	0	0	0	1.01992e+06	1.0768e+06	1.00322e+06	0	0	0	826576	1.61164e+06	884751	0	0	0	0	0	0	0	0	0	0	0	0	0	0						1	1789.91	-0.678929	60.301
1596		ü	AT5G06060.1	AT5G06060.1;	AT5G06060.1	NAD(P)-binding Rossmann-fold superfamily protein	NAD(P)-binding Rossmann-fold superfamily protein		EFVEAVVSR		00207	1	1	11	244.439			ü	ü	ü	ü	ü	ü	ü	ü	ü	ü		ü															0	0	1.29663e+06	819779	1.5391e+06	2.03671e+06	1.78941e+06	2.35644e+06	2.40689e+06	2.32551e+06	2.28478e+06	2.75029e+06	2.15299e+06	2.44416e+06	0	0	0	0	0	0	0	0	0	0	0	0	0	0						0	1035.55	0.130496	65.857
1597		ü	AT3G45140.1	AT3G45140.1;	AT3G45140.1	lipoxygenase 2	lipoxygenase 2	LOX2	EFYESPEK		00783	1	1	16	175.601				ü		ü		ü	ü	ü	ü	ü	ü	ü		ü			ü	ü				ü		ü	ü	ü	2.87954e+06	1.00788e+06	3.29567e+06	3.9122e+06	4.82017e+06	6.69286e+06	8.32932e+06	8.14666e+06	3.66153e+06	2.75136e+06	3.16398e+06	6.96552e+06	6.55483e+06	4.84959e+06	4.6974e+06	2.98756e+06	5.06777e+06	4.9403e+06	5.18254e+06	5.29983e+06	4.78489e+06	6.28967e+06	7.73346e+06	7.03905e+06	5.52367e+06	7.18768e+06	5.29214e+06	7.32776e+06		-1.23636	-1.43262	0.424441	0.370459	0	1028.46	-0.192668	45.4489
1598		ü	AT1G08200.1	AT1G08200.1;	AT1G08200.1	UDP-D-apiose/UDP-D-xylose synthase 2	UDP-D-apiose/UDP-D-xylose synthase 2	AXS2	EFYGEGYDDSDK		00329	1	1	17	252.364			ü	ü	ü				ü	ü							ü	ü	ü	ü	ü	ü	ü	ü	ü	ü	ü	ü	0	0	2.6434e+06	2.14039e+06	3.32516e+06	2.52963e+06	3.8555e+06	3.24415e+06	5.93304e+06	0	1.16456e+06	1.04262e+06	3.96622e+06	1.96478e+06	1.74587e+06	0	2.07984e+06	2.78877e+06	2.77758e+06	2.16444e+06	2.30512e+06	1.5939e+06	3.31253e+06	3.49325e+06	3.43446e+06	2.69728e+06	2.44433e+06	3.34481e+06		-0.43843	-0.53039	0.737937	0.692368	0	1424.55	2.12485	59.7664
1599		ü	ATCG00130.1	ATCG00130.1;	ATCG00130.1	ATPase, F0 complex, subunit B/B', bacterial/chloroplast	ATPase, F0 complex, subunit B/B', bacterial/chloroplast	atpF	EGAIQQLENAR		00072	1	1	1	219.48								ü																					0	0	645925	0	616613	1.662e+06	0	3.64141e+06	757030	1.52361e+06	1.02483e+06	1.76439e+06	3.87185e+06	3.59781e+06	0	0	0	0	0	0	0	0	0	0	0	0	0	0						0	1228.63	2.10479	63.8476
1600		ü	AT4G00570.1	AT4G00570.1;	AT4G00570.1	NAD-dependent malic enzyme 2	NAD-dependent malic enzyme 2	NAD-ME2	EGASIVEVVK		00400	1	1	2	199.266									ü	ü																			0	0	0	0	0	0	0	0	0	0	0	0	0	0	0	0	0	0	0	0	0	0	0	0	0	0	0	0						0	1030.58	0.344273	60.6236
1601		ü	AT3G25230.2	AT3G25230.2;	AT3G25230.2	rotamase FKBP 1	rotamase FKBP 1	ROF1	EGDGYERPNEGAVVK		00280	1	1	16	249.112	ü	ü		ü	ü	ü	ü		ü	ü	ü	ü	ü		ü								ü	ü	ü	ü			6.68259e+06	5.90108e+06	5.12108e+06	4.58937e+06	5.68713e+06	6.76204e+06	6.15326e+06	5.43418e+06	6.76113e+06	6.62772e+06	8.34078e+06	8.41975e+06	9.30595e+06	7.69818e+06	7.7862e+06	7.99465e+06	1.5585e+06	1.57038e+06	1.48011e+06	540732	868733	1.46608e+06	4.52666e+06	5.05511e+06	2.79583e+06	4.68896e+06	3.83639e+06	4.93677e+06		1.82625	-0.0275513	3.54614	0.981084	1	1619.77	-1.58649	38.8251
1602			AT4G12770.1; AT4G12780.1	AT4G12770.1;	AT4G12770.1; AT4G12780.1	Chaperone DnaJ-domain superfamily protein | Chaperone DnaJ-domain superfamily protein	Chaperone DnaJ-domain superfamily protein | Chaperone DnaJ-domain superfamily protein	;AUXI1	EGDHTENYDSR		00488; 00490	2	2	19	298.009						ü	ü	ü				ü	ü	ü												ü	ü	ü	0	0	0	0	0	5.8183e+06	1.30483e+07	1.58983e+07	0	0	0	3.23959e+07	3.60911e+07	3.59396e+07	0	0	0	0	0	0	0	0	0	0	0	1.16912e+07	1.14981e+07	1.08268e+07						0	1322.52	0.0396134	19.1913
1603		ü	AT5G08370.1	AT5G08370.1;	AT5G08370.1	alpha-galactosidase 2	alpha-galactosidase 2	AGAL2	EGDLEVWAGPLSK		00315	1	1	4	286.433	ü	ü							ü							ü													2.45997e+06	1.05342e+07	3.54645e+06	4.47264e+06	3.6941e+06	0	0	0	8.95127e+06	5.73284e+06	8.5917e+06	4.10954e+06	8.821e+06	6.3832e+06	680245	1.28784e+07	0	0	0	0	0	0	0	0	0	626227	0	0		2.63191	-0.661403	6.19844	0.632263	0	1400.71	2.99252	100.752
1604		ü	AT2G43030.1	AT2G43030.1;	AT2G43030.1	Ribosomal protein L3 family protein	Ribosomal protein L3 family protein	RPL3A	EGDLVDVAGTTIGK		00159	1	1	28	392.496	ü	ü	ü	ü	ü	ü	ü	ü	ü	ü	ü	ü	ü	ü	ü	ü	ü	ü	ü	ü	ü	ü	ü	ü	ü	ü	ü	ü	5.72676e+06	1.04582e+07	1.44188e+07	1.69548e+07	1.8983e+07	1.43807e+07	2.08579e+07	2.12641e+07	2.24615e+07	2.71647e+07	2.62963e+07	2.59095e+07	3.08863e+07	2.59892e+07	6.13906e+06	1.39616e+07	4.93859e+06	4.59413e+06	5.29118e+06	5.2578e+06	3.2612e+06	2.642e+06	1.10742e+07	1.301e+07	1.05118e+07	1.53352e+07	1.45534e+07	1.43763e+07		0.223228	-1.41576	1.16734	0.374813	0	1374.71	1.68251	81.0602
1605			AT4G25940.1; AT5G57200.1; AT2G01600.1	AT4G25940.1;	AT4G25940.1; AT5G57200.1; AT2G01600.1	ENTH/ANTH/VHS superfamily protein | ENTH/ANTH/VHS superfamily protein | ENTH/ANTH/VHS superfamily protein	ENTH/ANTH/VHS superfamily protein | ENTH/ANTH/VHS superfamily protein | ENTH/ANTH/VHS superfamily protein	;;	EGDPTFR		00101; 00101; 00101	3	3	8	143.155						ü	ü					ü	ü	ü															0	0	0	0	0	2.21363e+07	1.77053e+07	2.08326e+07	0	0	0	5.34646e+07	4.93281e+07	5.13638e+07	0	0	0	0	0	0	0	0	0	0	0	0	0	0						0	821.379	-2.35508	30.8273
1606		ü	AT2G01600.1	AT2G01600.1;	AT2G01600.1	ENTH/ANTH/VHS superfamily protein	ENTH/ANTH/VHS superfamily protein		EGDPTFREELLNFSQR		00101	1	1	12	353.846						ü	ü	ü				ü	ü	ü															0	0	0	0	0	5.97818e+06	5.03489e+06	9.80546e+06	0	0	0	2.91131e+07	3.00233e+07	3.25536e+07	0	0	0	0	0	0	0	0	0	0	0	0	0	0						1	1937.94	-0.940484	94.2439
1607		ü	AT2G01600.1	AT2G01600.1;	AT2G01600.1	ENTH/ANTH/VHS superfamily protein	ENTH/ANTH/VHS superfamily protein		EGDPTFREELLNFSQR	1×Deamidated [N12(99.6)]	00101	1	1	1	154.092								ü																					0	0	0	0	0	0	0	0	0	0	0	0	0	0	0	0	0	0	0	0	0	0	0	0	0	0	0	0						1	1938.92	9.15082	95.2709
1608			AT4G25940.1; AT5G57200.1	AT4G25940.1;	AT4G25940.1; AT5G57200.1	ENTH/ANTH/VHS superfamily protein | ENTH/ANTH/VHS superfamily protein	ENTH/ANTH/VHS superfamily protein | ENTH/ANTH/VHS superfamily protein	;	EGDPTFREELLNYSHR		00101; 00101	2	2	5	355.549												ü	ü	ü															0	0	0	0	0	1.88888e+06	1.37465e+06	4.0751e+06	0	0	0	2.03289e+07	1.6769e+07	2.33252e+07	0	0	0	0	0	0	0	0	0	0	0	0	0	0						1	1962.93	0.188123	72.765
1609		ü	AT1G21630.1	AT1G21630.1;	AT1G21630.1	Calcium-binding EF hand family protein	Calcium-binding EF hand family protein		EGEDVSFSDADSK		00810	1	1	9	334.971						ü	ü	ü				ü	ü	ü												ü	ü	ü	0	0	0	0	0	8.21261e+06	6.97656e+06	9.63503e+06	0	0	0	2.59095e+07	3.30103e+07	2.72211e+07	1.32398e+06	0	0	0	0	0	0	0	0	0	0	3.12771e+06	3.79167e+06	3.33882e+06			-3.53104		0.0865069	0	1385.57	-0.0808199	50.3528
1610		ü	AT5G48570.1	AT5G48570.1;	AT5G48570.1	FKBP-type peptidyl-prolyl cis-trans isomerase family protein	FKBP-type peptidyl-prolyl cis-trans isomerase family protein	FKBP65	EGEGYERPNEGAIVK		00289	1	1	5	177.791																							ü		ü	ü	ü	ü	0	0	0	0	0	0	0	0	0	0	0	0	0	0	0	0	0	0	0	0	0	0	1.39679e+06	1.79398e+06	2.30977e+06	1.9837e+06	1.9028e+06	2.22949e+06						1	1647.8	0.569737	42.5838
1611		ü	AT1G16350.1	AT1G16350.1;	AT1G16350.1	Aldolase-type TIM barrel family protein	Aldolase-type TIM barrel family protein		EGETVNVVTK		00202	1	1	57	261.428			ü		ü	ü	ü	ü		ü	ü	ü	ü	ü										ü	ü	ü	ü	ü	0	1.3247e+06	1.878e+07	1.81601e+07	2.1436e+07	3.07589e+09	3.25141e+09	3.75361e+09	2.03068e+07	1.93244e+07	1.8295e+07	3.14052e+09	3.63964e+09	3.44566e+09	0	0	0	0	0	0	0	0	1.03324e+06	2.01282e+06	1.21562e+06	2.44894e+07	3.31781e+07	2.51226e+07			-11.3151		0.000392476	0	1075.56	0.868628	35.8995
1612		ü	AT1G16350.1	AT1G16350.1;	AT1G16350.1	Aldolase-type TIM barrel family protein	Aldolase-type TIM barrel family protein		EGETVNVVTK	1×Deamidated [N6(100)]	00202	1	1	22	303.225						ü	ü	ü				ü	ü	ü															0	0	0	0	0	2.82351e+07	3.55901e+07	3.06702e+07	0	0	0	2.98064e+07	2.85905e+07	3.34144e+07	0	0	0	0	0	0	0	0	0	0	0	0	0	0						0	1076.55	-0.603711	36.8136
1613		ü	AT1G16350.1	AT1G16350.1;	AT1G16350.1	Aldolase-type TIM barrel family protein	Aldolase-type TIM barrel family protein		EGETVNVVTKDDVER		00202	1	1	3	356.34						ü		ü				ü																	0	0	0	0	0	664859	1.35757e+06	1.79908e+06	0	0	0	1.14348e+06	1.31194e+06	1.51667e+06	0	0	0	0	0	0	0	0	0	0	0	0	0	0						1	1689.83	0.912511	46.1121
1614		ü	AT2G23670.1	AT2G23670.1;	AT2G23670.1	homolog of Synechocystis YCF37	homolog of Synechocystis YCF37	YCF37	EGFETAEK		00096	1	1	12	188.773	ü		ü	ü	ü	ü	ü	ü	ü								ü						ü		ü	ü			0	0	0	2.09151e+06	3.5312e+06	6.50512e+06	7.33031e+06	9.95686e+06	1.84946e+06	1.16106e+06	0	0	3.67932e+06	0	0	0	0	0	0	0	0	0	0	0	0	1.19455e+06	0	0						0	910.415	0.186893	31.8449
1615		ü	ATCG00770.1	ATCG00770.1;	ATCG00770.1	ribosomal protein S8	ribosomal protein S8	rps8	EGFIENVR		00042	1	1	7	212.233						ü	ü	ü	ü		ü	ü	ü																0	0	2.48456e+06	2.8528e+06	2.4264e+06	6.47322e+06	4.71909e+06	7.81722e+06	2.88329e+06	0	3.84295e+06	8.04489e+06	7.86119e+06	5.86332e+06	0	0	0	0	0	0	0	0	0	0	0	0	0	0						0	963.489	-4.33054	58.1671
1616		ü	AT5G14740.2	AT5G14740.2;	AT5G14740.2	carbonic anhydrase 2	carbonic anhydrase 2		EGFVTFK		00057	1	1	64	185.575	ü		ü	ü	ü	ü	ü	ü	ü	ü	ü	ü	ü	ü	ü		ü		ü		ü	ü		ü	ü	ü	ü	ü	2.56819e+06	7.87805e+06	2.09206e+08	2.00379e+08	2.19356e+08	5.37968e+09	5.02754e+09	5.38463e+09	1.15024e+08	1.18824e+08	1.22397e+08	1.49846e+09	1.77448e+09	1.73085e+09	2.76247e+06	1.14762e+08	2.99053e+07	7.70997e+06	1.06265e+07	3.16948e+07	2.67766e+07	2.30518e+07	2.83334e+07	3.0643e+07	3.53479e+07	1.84202e+08	1.91491e+08	1.66801e+08		-2.96226	-8.36879	0.128313	0.00302513	0	827.43	-0.601212	65.3172
1617		ü	AT2G21660.1	AT2G21660.1;	AT2G21660.1	cold, circadian rhythm, and rna binding 2	cold, circadian rhythm, and rna binding 2	RBG7	EGGGGYGGGEGGGYGGSGGGGGW		00154	1	1	21	521.375			ü	ü	ü	ü	ü	ü	ü	ü	ü	ü	ü	ü	ü			ü	ü	ü	ü	ü				ü	ü	ü	2.04475e+06	1.53193e+06	1.5242e+07	1.38063e+07	1.86109e+07	2.75941e+07	1.84953e+07	3.03823e+07	5.92902e+06	6.2428e+06	6.49947e+06	1.45485e+07	1.53905e+07	9.61611e+06	2.28379e+06	2.36882e+06	2.47394e+06	3.13385e+06	2.6696e+06	3.2585e+06	2.05646e+06	3.04138e+06	1.66154e+06	2.65857e+06	1.80688e+06	2.84296e+06	2.72564e+06	3.33019e+06		-0.485731	-3.14474	0.714135	0.113068	0	1845.71	0.136087	82.8045
1618		ü	AT2G21660.1	AT2G21660.1;	AT2G21660.1	cold, circadian rhythm, and rna binding 2	cold, circadian rhythm, and rna binding 2	RBG7	EGGGGYSGGGGGYSSR		00126	1	1	5	371.1				ü	ü	ü		ü							ü														1.40414e+06	0	1.91933e+06	2.60726e+06	3.12884e+06	4.38959e+06	0	6.65819e+06	889196	0	634825	882792	1.64958e+06	0	2.32838e+06	0	1.08821e+06	0	0	507987	0	448827	0	0	684595	0	0	0			-0.498361		0.70791	0	1404.58	0.210692	31.4184
1619		ü	AT4G33250.1	AT4G33250.1;	AT4G33250.1	eukaryotic translation initiation factor 3K	eukaryotic translation initiation factor 3K	TIF3K1	EGGSIVLPQNEFNHPELK		00189	1	1	6	233.992						ü	ü	ü				ü	ü																0	0	1.44697e+06	1.44373e+06	1.94812e+06	3.02315e+06	3.19018e+06	3.34175e+06	1.3285e+06	1.33697e+06	1.10073e+06	2.88287e+06	3.47368e+06	3.34395e+06	0	0	0	0	0	0	0	0	0	0	0	0	0	0						0	2008.01	-0.578597	77.6999
1620		ü	AT3G52930.1	AT3G52930.1;	AT3G52930.1	Aldolase superfamily protein	Aldolase superfamily protein	FBA8	EGGVLPGIK		00095	1	1	27	215.466	ü		ü	ü	ü	ü	ü	ü	ü	ü	ü	ü	ü	ü	ü	ü				ü						ü		ü	1.81329e+07	1.3365e+07	1.94762e+07	1.75836e+07	2.04489e+07	2.45716e+07	2.51931e+07	2.5361e+07	2.21323e+07	1.91941e+07	1.95945e+07	2.15339e+07	2.62014e+07	2.5063e+07	2.25993e+07	1.70583e+07	5.87778e+06	5.6817e+06	7.11852e+06	5.65596e+06	5.72921e+06	4.86746e+06	8.78395e+06	9.12244e+06	7.62039e+06	8.67064e+06	8.14836e+06	9.88839e+06		1.33627	-0.493117	2.52498	0.710488	0	869.509	-0.208478	56.7455
1621		ü	AT5G24490.1	AT5G24490.1;	AT5G24490.1	30S ribosomal protein, putative	30S ribosomal protein, putative		EGGYGLIIPK		00276	1	1	19	266.836	ü			ü		ü	ü	ü				ü			ü	ü		ü	ü	ü	ü	ü	ü	ü	ü	ü	ü	ü	8.87546e+06	3.29399e+06	8.0321e+06	8.15883e+06	9.89038e+06	1.20651e+07	1.53496e+07	1.19791e+07	3.40906e+06	3.3182e+06	2.52459e+06	5.46033e+06	4.33072e+06	7.26661e+06	1.14402e+07	9.05846e+06	7.31216e+06	5.76029e+06	7.48224e+06	4.96824e+06	4.70832e+06	7.39303e+06	6.44258e+06	6.16504e+06	2.90385e+06	5.45915e+06	3.35397e+06	6.06872e+06		0.519564	-0.198798	1.43352	0.871276	0	1046.59	0.42347	77.0376
1622		ü	AT2G36530.1	AT2G36530.1;	AT2G36530.1	Enolase	Enolase	ENO2	EGLELLK		00227	1	1	28	206.465	ü	ü	ü	ü	ü	ü	ü	ü	ü	ü	ü	ü	ü	ü	ü	ü	ü	ü	ü	ü	ü	ü	ü	ü	ü	ü	ü	ü	9.0725e+06	1.03018e+07	2.41856e+07	2.51625e+07	2.38773e+07	2.64274e+07	2.91384e+07	2.64061e+07	2.7562e+07	2.71482e+07	3.27391e+07	2.71155e+07	3.39289e+07	3.1137e+07	1.01985e+07	1.85994e+07	7.01075e+06	7.57756e+06	8.49309e+06	7.84551e+06	6.32141e+06	7.00011e+06	1.87437e+07	1.47575e+07	1.20881e+07	1.36649e+07	1.35308e+07	1.42583e+07		0.227817	-1.32449	1.17106	0.399289	0	801.472	-0.457581	69.0017
1623		ü	AT3G02530.1	AT3G02530.1;	AT3G02530.1	TCP-1/cpn60 chaperonin family protein	TCP-1/cpn60 chaperonin family protein	CCT6A	EGIIALR		00311	1	1	8	222.797						ü	ü	ü	ü	ü		ü	ü	ü															0	0	0	0	0	668729	1.18439e+06	1.01156e+06	703217	530537	807961	2.01593e+06	2.30829e+06	2.32579e+06	0	0	0	0	0	0	0	0	0	0	0	0	0	0						0	771.472	0.491454	62.969
1624		ü	AT5G16070.1	AT5G16070.1;	AT5G16070.1	TCP-1/cpn60 chaperonin family protein	TCP-1/cpn60 chaperonin family protein	CCT6B	EGIIGLR		00310	1	1	14	235.08						ü	ü	ü	ü			ü	ü	ü						ü	ü					ü	ü	ü	0	0	0	0	0	0	0	0	0	0	0	0	0	0	0	0	0	0	466891	0	0	0	821080	540651	0	782169	502751	1.05131e+06						0	757.457	-0.0573477	59.5896
1625		ü	AT1G07890.2_x000D_; AT1G07890.5_x000D_; AT1G07890.4_x000D_; AT1G07890.3_x000D_; AT1G07890.1_x000D_; AT1G07890.8_x000D_; AT1G07890.7	AT1G07890.2_x000D_ AT1G07890.5_x000D_ AT1G07890.4_x000D_ AT1G07890.3_x000D_ AT1G07890.1_x000D_ AT1G07890.8_x000D_ AT1G07890.7;	AT1G07890.2_x000D_; AT1G07890.5_x000D_; AT1G07890.4_x000D_; AT1G07890.3_x000D_; AT1G07890.1_x000D_; AT1G07890.8_x000D_; AT1G07890.7	ascorbate peroxidase 1<|>ascorbate peroxidase 1<|>ascorbate peroxidase 1<|>ascorbate peroxidase 1<|>ascorbate peroxidase 1<|>ascorbate peroxidase 1<|>ascorbate peroxidase 1	ascorbate peroxidase 1<|>ascorbate peroxidase 1<|>ascorbate peroxidase 1<|>ascorbate peroxidase 1<|>ascorbate peroxidase 1<|>ascorbate peroxidase 1<|>ascorbate peroxidase 1	APX1	EGLLQLVSDK		00200	1	1	12	298.274			ü	ü	ü	ü	ü	ü	ü	ü	ü	ü	ü	ü															0	0	1.01644e+07	9.07596e+06	8.10128e+06	1.10925e+07	1.46217e+07	1.38046e+07	2.795e+07	3.19849e+07	3.11843e+07	4.51357e+07	4.44581e+07	4.64504e+07	0	0	0	0	0	0	0	0	0	0	0	0	0	0						0	1101.62	0.517844	94.6193
1626			AT3G03780.3_x000D_; AT3G03780.1_x000D_; AT3G03780.2; AT5G17920.1_x000D_; AT5G17920.2	AT5G17920.1_x000D_ AT5G17920.2;	AT3G03780.3_x000D_; AT3G03780.1_x000D_; AT3G03780.2; AT5G17920.1_x000D_; AT5G17920.2	methionine synthase 2<|>methionine synthase 2<|>methionine synthase 2 | Cobalamin-independent synthase family protein<|>Cobalamin-independent synthase family protein	methionine synthase 2<|>methionine synthase 2<|>methionine synthase 2 | Cobalamin-independent synthase family protein<|>Cobalamin-independent synthase family protein	MS2;MS1	EGLPLRK		00611; 00611	2	2	21	226.497	ü		ü	ü	ü	ü	ü	ü	ü	ü	ü	ü	ü	ü	ü				ü	ü	ü		ü	ü	ü		ü		2.66059e+06	2.07263e+06	7.51854e+06	9.45549e+06	1.00915e+07	1.55219e+07	1.59387e+07	1.59664e+07	8.79267e+06	9.21345e+06	1.00317e+07	1.49246e+07	1.67819e+07	1.6129e+07	2.74437e+06	2.80648e+06	3.36522e+06	1.99377e+06	2.29169e+06	2.33828e+06	2.03406e+06	2.24533e+06	4.26656e+06	5.12854e+06	3.08114e+06	4.34493e+06	3.96683e+06	5.20757e+06		-0.298666	-2.63584	0.813004	0.160892	1	812.499	1.24134	28.4086
1627			AT3G52590.1_x000D_; AT2G36170.1; AT1G31340.1	AT3G52590.1_x000D_ AT2G36170.1;	AT3G52590.1_x000D_; AT2G36170.1; AT1G31340.1	ubiquitin extension protein 1<|>Ubiquitin supergroup;Ribosomal protein L40e | related to ubiquitin 1	ubiquitin extension protein 1<|>Ubiquitin supergroup;Ribosomal protein L40e | related to ubiquitin 1	RPL40A; RPL40B;BnaCnng19460D; LOC108862853; RUB1	EGIPPDQQR		00034; 00034	2	2	380	250.264	ü	ü	ü	ü	ü	ü	ü	ü	ü	ü	ü	ü	ü	ü	ü	ü	ü	ü	ü	ü	ü	ü	ü	ü	ü	ü	ü	ü	9.95989e+08	1.40094e+09	1.2434e+09	1.1321e+09	1.30932e+09	1.42608e+09	1.33461e+09	1.48972e+09	1.5521e+09	1.67905e+09	1.69223e+09	1.96874e+09	1.95105e+09	1.95673e+09	1.12298e+09	1.73552e+09	1.27407e+08	1.0093e+08	1.01265e+08	1.08418e+08	1.08208e+08	1.08551e+08	3.9878e+08	4.09349e+08	4.85441e+08	5.11763e+08	6.15471e+08	5.56132e+08		2.38252	-0.374754	5.21447	0.771237	0	1039.52	0.532998	33.1885
1628			AT3G52590.1_x000D_; AT2G36170.1; AT1G31340.1	AT3G52590.1_x000D_ AT2G36170.1;	AT3G52590.1_x000D_; AT2G36170.1; AT1G31340.1	ubiquitin extension protein 1<|>Ubiquitin supergroup;Ribosomal protein L40e | related to ubiquitin 1	ubiquitin extension protein 1<|>Ubiquitin supergroup;Ribosomal protein L40e | related to ubiquitin 1	RPL40A; RPL40B;BnaCnng19460D; LOC108862853; RUB1	EGIPPDQQR	1×Deamidated [Q]	00034; 00034	2	2	1	167.58													ü																0	985988	0	0	0	0	1.24856e+06	0	1.19461e+06	634670	792031	5.22071e+06	5.84447e+06	5.2377e+06	0	0	0	0	0	0	0	0	0	0	0	0	0	0			-1.93049		0.26234	0	1040.5	0.861877	30.4532
1629		ü	ATCG00120.1	ATCG00120.1;	ATCG00120.1	ATP synthase subunit alpha	ATP synthase subunit alpha	atpA	EGIQEQLER		00492	1	1	25	266.971			ü	ü	ü	ü	ü		ü	ü	ü	ü	ü	ü									ü	ü	ü	ü	ü	ü	0	0	2.89951e+07	2.76109e+07	3.6291e+07	0	0	0	3.20059e+07	2.99355e+07	2.75745e+07	0	0	0	0	0	0	0	0	0	0	0	8.31852e+06	6.7424e+06	1.11953e+07	0	0	0						0	1101.55	0.365938	49.7497
1630		ü	AT4G13940.1	AT4G13940.1;	AT4G13940.1	S-adenosyl-L-homocysteine hydrolase	S-adenosyl-L-homocysteine hydrolase	SAHH1	EGLQVDPK		00183	1	1	24	267.294			ü	ü	ü	ü	ü	ü	ü	ü	ü	ü	ü	ü															0	3.35565e+06	4.95282e+07	4.05143e+07	4.4436e+07	6.684e+07	4.56571e+07	4.04359e+07	5.55134e+07	7.18566e+07	4.22153e+07	5.49001e+07	8.5352e+07	8.77444e+07	0	0	0	0	0	0	0	0	0	0	0	0	0	0			-4.18046		0.0551515	0	885.468	0.512847	37.9382
1631			AT4G18480.1; AT5G45930.1	AT4G18480.1;	AT4G18480.1; AT5G45930.1	P-loop containing nucleoside triphosphate hydrolases superfamily protein | magnesium chelatase i2	P-loop containing nucleoside triphosphate hydrolases superfamily protein | magnesium chelatase i2	CHLI1;CHLI2	EGISISHPAR		00252; 00246	2	2	8	265.418			ü		ü	ü	ü	ü					ü																0	0	5.57668e+06	5.38688e+06	3.62817e+06	1.01733e+07	7.42631e+06	1.25148e+07	2.18174e+06	0	0	1.22542e+06	2.50479e+06	1.82152e+06	0	0	0	0	0	0	0	0	0	0	0	0	0	0						0	1066.56	1.28381	34.0946
1632		ü	AT3G27830.1	AT3G27830.1;	AT3G27830.1	ribosomal protein L12-A	ribosomal protein L12-A	RPL12A	EGITKDEAEEAK		00167	1	1	16	246.876									ü	ü		ü	ü	ü	ü	ü		ü	ü	ü		ü	ü	ü	ü		ü	ü	0	0	0	0	0	753045	655048	0	718611	503583	0	899137	862190	873663	524796	0	541369	765622	471759	551863	0	891048	884610	850766	891534	809575	658456	861095		-0.500691	-0.613836	0.706768	0.653457	1	1319.63	-0.347936	24.0132
1633		ü	AT3G27830.1	AT3G27830.1;	AT3G27830.1	ribosomal protein L12-A	ribosomal protein L12-A	RPL12A	EGITKDEAEEAKK		00167	1	1	15	252.971					ü	ü	ü	ü	ü	ü	ü	ü	ü	ü	ü	ü							ü		ü	ü			0	0	0	0	0	1.76523e+06	1.46449e+06	2.44137e+06	2.65015e+06	0	2.59699e+06	1.30959e+06	3.18334e+06	3.74873e+06	0	1.06719e+06	0	0	0	0	0	0	0	0	0	0	0	0			-1.01018		0.496485	2	1447.73	0.935414	21.2662
1634			AT4G30190.2; AT2G18960.1	AT2G18960.1;	AT4G30190.2; AT2G18960.1	H(+)-ATPase 2 | H(+)-ATPase 1	H(+)-ATPase 2 | H(+)-ATPase 1	HA2;AHA1	EGLTTQEGEDR		00031; 00031	2	2	15	332.709					ü	ü	ü	ü	ü	ü		ü	ü	ü									ü	ü	ü	ü	ü	ü	0	0	1.17129e+06	1.65018e+06	1.50811e+06	6.68871e+06	6.70227e+06	7.50298e+06	1.89105e+06	1.87126e+06	737735	7.26436e+06	7.9864e+06	7.54632e+06	0	0	0	0	0	0	0	0	1.62604e+06	1.71149e+06	1.36365e+06	2.99699e+06	2.48233e+06	3.06242e+06						0	1234.55	-0.633598	30.3941
1635			AT3G11130.1; AT3G08530.1	AT3G08530.1;	AT3G11130.1; AT3G08530.1	Clathrin, heavy chain | Clathrin, heavy chain	Clathrin, heavy chain | Clathrin, heavy chain	CHC1;CHC2	EGLVSDAIESFIR		01132; 01132	2	2	75	409.297						ü	ü	ü				ü	ü	ü												ü	ü	ü	0	0	0	0	0	1.09331e+09	1.21567e+09	1.67915e+09	0	0	0	2.32535e+09	2.24902e+09	2.08638e+09	0	0	0	1.6473e+06	0	0	0	1.95082e+06	0	0	0	4.40685e+07	5.13157e+07	4.66292e+07						0	1435.74	-0.181606	124.146
1636		ü	AT4G27740.1	AT4G27740.1;	AT4G27740.1	Yippee family putative zinc-binding protein	Yippee family putative zinc-binding protein		EGMFVIEK		00091	1	1	15	208.807			ü			ü	ü	ü				ü	ü	ü		ü				ü				ü	ü	ü	ü	ü	741972	1.00137e+06	4.55263e+06	4.92235e+06	6.39813e+06	1.69013e+07	1.55276e+07	2.13197e+07	6.70941e+06	6.16431e+06	7.1845e+06	3.55157e+07	3.42803e+07	4.0511e+07	1.10185e+06	1.6461e+06	631877	767285	963508	0	0	0	2.15085e+06	3.04194e+06	2.41339e+06	4.74779e+06	5.99869e+06	8.46242e+06		-2.53006	-4.56571	0.173132	0.0422263	0	952.481	1.28159	69.5709
1637		ü	AT5G08680.1	AT5G08680.1;	AT5G08680.1	ATP synthase alpha/beta family protein	ATP synthase alpha/beta family protein		EGNDLYR		00270	1	1	2	203.391																								ü		ü			0	0	0	0	0	0	0	0	0	0	0	0	0	0	0	0	0	0	0	0	0	0	0	0	0	0	0	0						0	866.4	0.295962	31.4984
1638		ü	AT1G20620.1	AT1G20620.1;	AT1G20620.1	catalase 3	catalase 3	CAT3	EGNFDLVGNNTPVFFIR		00130	1	1	2	209.76													ü	ü															0	0	0	0	0	0	0	0	0	0	0	1.1262e+06	1.00582e+06	2.69578e+06	0	0	0	0	0	0	0	0	0	0	0	0	0	0						0	1938.97	0.853849	122.494
1639		ü	AT3G02360.1_x000D_; AT3G02360.2	AT3G02360.1_x000D_ AT3G02360.2;	AT3G02360.1_x000D_; AT3G02360.2	6-phosphogluconate dehydrogenase family protein<|>6-phosphogluconate dehydrogenase family protein	6-phosphogluconate dehydrogenase family protein<|>6-phosphogluconate dehydrogenase family protein	PGD2	EGNLPLYGFHDPESFVK		00051	1	1	1	164.499														ü															0	0	0	0	0	593970	0	0	795811	1.20782e+06	0	0	0	2.2219e+06	0	0	0	0	0	0	0	0	0	0	0	0	0	0						0	1948.94	-4.27562	94.7403
1640		ü	AT2G43030.1	AT2G43030.1;	AT2G43030.1	Ribosomal protein L3 family protein	Ribosomal protein L3 family protein	RPL3A	EGNIVTQIK		00085	1	1	5	215.741									ü	ü	ü		ü	ü															0	0	0	1.38821e+06	1.56469e+06	1.50349e+06	0	1.67939e+06	7.02402e+06	5.02969e+06	7.18463e+06	5.70565e+06	9.50404e+06	6.93215e+06	0	0	0	0	0	0	0	0	0	0	0	0	0	0						0	1001.56	-0.157487	48.8253
1641		ü	AT1G56070.1	AT1G56070.1;	AT1G56070.1	Ribosomal protein S5/Elongation factor G/III/V family protein	Ribosomal protein S5/Elongation factor G/III/V family protein	LOS1	EGPLAEENMR		00674	1	1	8	215.608																						ü	ü	ü	ü	ü	ü	ü	0	0	0	0	0	0	0	0	0	0	0	0	0	0	3.3559e+06	1.50939e+06	2.70321e+06	1.38984e+06	2.24568e+06	1.19869e+06	1.24536e+06	1.68549e+06	3.78201e+06	4.82865e+06	3.80973e+06	6.94657e+06	7.61504e+06	9.21572e+06		-0.53974		0.687895		0	1145.53	0.20492	46.8399
1642			AT3G12915.1; AT1G56070.1	AT1G56070.1;	AT3G12915.1; AT1G56070.1	Ribosomal protein S5/Elongation factor G/III/V family protein | Ribosomal protein S5/Elongation factor G/III/V family protein	Ribosomal protein S5/Elongation factor G/III/V family protein | Ribosomal protein S5/Elongation factor G/III/V family protein	MGH6.2;LOS1	EGPLAEENMR	1×Oxidation [M9(100)]	00651; 00674	2	2	1	325.178							ü																						0	0	0	0	0	0	0	0	0	0	0	0	0	0	0	0	0	0	0	0	0	0	0	0	0	0	0	0						0	1161.52	1.951	34.8019
1643			AT4G02770.1; AT1G03130.1	AT4G02770.1;	AT4G02770.1; AT1G03130.1	photosystem I subunit D-1 | photosystem I subunit D-2	photosystem I subunit D-1 | photosystem I subunit D-2	psaD1;PSAD2	EGPNLLK		00122; 00118	2	2	1	127.416							ü																						0	0	1.16559e+06	1.8739e+06	1.96513e+06	3.10833e+06	5.43879e+06	4.96893e+06	492876	0	0	1.55299e+06	1.0083e+06	911726	0	0	0	0	0	0	0	0	0	0	0	0	0	0						0	770.441	0.36274	44.6413
1644		ü	AT2G39730.1	AT2G39730.1;	AT2G39730.1	rubisco activase	rubisco activase	RCA	EGPPVFEQPEMTYEK	1×Oxidation [M11(100)]	00378	1	1	7	233.349						ü	ü	ü		ü		ü	ü	ü															1.49493e+06	697153	2.69694e+06	3.15985e+06	3.19597e+06	5.37706e+06	8.91659e+06	7.41886e+06	2.20498e+06	2.80238e+06	2.09483e+06	2.77281e+06	5.11728e+06	4.4124e+06	0	0	0	0	0	0	0	0	0	0	0	0	0	0			-2.37732		0.192467	0	1796.8	-2.47232	70.8698
1645		ü	AT5G56290.1	AT5G56290.1;	AT5G56290.1	peroxin 5	peroxin 5	PEX5	EGQELFR		00463	1	1	4	174.738							ü	ü					ü	ü															0	0	0	0	0	1.62945e+06	2.39365e+06	2.2634e+06	1.20204e+06	904855	639141	5.95522e+06	6.52756e+06	6.38209e+06	0	0	0	0	0	0	0	0	0	0	0	0	0	0						0	878.437	0.81168	51.7785
1646		ü	AT3G56130.1	AT3G56130.1;	AT3G56130.1	biotin/lipoyl attachment domain-containing protein	biotin/lipoyl attachment domain-containing protein		EGQVIGYLHQLGTELPVTSDVAGEVLK		00227	1	1	1	282.805							ü																						0	0	0	0	0	0	0	0	0	0	0	0	0	0	0	0	0	0	0	0	0	0	0	0	0	0	0	0						0	2852.5	-0.260433	122.338
1647		ü	AT4G23850.1	AT4G23850.1;	AT4G23850.1	AMP-dependent synthetase and ligase family protein	AMP-dependent synthetase and ligase family protein	LACS4	EGSDGRPSVGPVYR		00016	1	1	22	359.477			ü	ü	ü	ü		ü		ü	ü	ü	ü	ü	ü			ü	ü	ü	ü	ü	ü	ü	ü	ü	ü	ü	0	0	6.91747e+06	3.96012e+06	6.88593e+06	1.18536e+07	1.44128e+07	1.21822e+07	6.06109e+06	6.54778e+06	6.26959e+06	1.49447e+07	1.32223e+07	1.3e+07	2.01727e+06	1.38577e+06	2.35093e+06	2.50211e+06	2.66253e+06	2.64871e+06	2.5463e+06	3.74705e+06	6.33725e+06	6.5076e+06	5.1515e+06	6.79621e+06	6.07087e+06	7.05774e+06		-1.39934	-2.98348	0.379104	0.12644	1	1475.72	-0.878244	39.3517
1648		ü	AT4G00355.3_x000D_; AT4G00355.2_x000D_; AT4G00355.1	AT4G00355.3_x000D_ AT4G00355.2_x000D_ AT4G00355.1;	AT4G00355.3_x000D_; AT4G00355.2_x000D_; AT4G00355.1	unknown protein; BEST Arabidopsis thaliana protein match is: unknown protein (TAIR:AT2G45980.1); Has 100 Blast hits to 97 proteins in 16 species: Archae - 0; Bacteria - 0; Metazoa - 0; Fungi - 0; Plants - 100; Viruses - 0; Other Eukaryotes - 0 (source: NCBI BLink).<|>unknown protein; BEST Arabidopsis thaliana protein match is: unknown protein (TAIR:AT2G45980.1); Has 100 Blast hits to 97 proteins in 16 species: Archae - 0; Bacteria - 0; Metazoa - 0; Fungi - 0; Plants - 100; Viruses - 0; Other Eukaryotes - 0 (source: NCBI BLink).<|>unknown protein; BEST Arabidopsis thaliana protein match is: unknown protein (TAIR:AT2G45980.1); Has 100 Blast hits to 97 proteins in 16 species: Archae - 0; Bacteria - 0; Metazoa - 0; Fungi - 0; Plants - 100; Viruses - 0; Other Eukaryotes - 0 (source: NCBI BLink).	unknown protein; BEST Arabidopsis thaliana protein match is: unknown protein (TAIR:AT2G45980.1); Has 100 Blast hits to 97 proteins in 16 species: Archae - 0; Bacteria - 0; Metazoa - 0; Fungi - 0; Plants - 100; Viruses - 0; Other Eukaryotes - 0 (source: NCBI BLink).<|>unknown protein; BEST Arabidopsis thaliana protein match is: unknown protein (TAIR:AT2G45980.1); Has 100 Blast hits to 97 proteins in 16 species: Archae - 0; Bacteria - 0; Metazoa - 0; Fungi - 0; Plants - 100; Viruses - 0; Other Eukaryotes - 0 (source: NCBI BLink).<|>unknown protein; BEST Arabidopsis thaliana protein match is: unknown protein (TAIR:AT2G45980.1); Has 100 Blast hits to 97 proteins in 16 species: Archae - 0; Bacteria - 0; Metazoa - 0; Fungi - 0; Plants - 100; Viruses - 0; Other Eukaryotes - 0 (source: NCBI BLink).	ATI2	EGSDLSLK		00088	1	1	2	205.592	ü															ü													0	0	0	0	0	0	0	0	0	0	0	0	0	0	673727	4.04621e+06	0	0	0	0	0	0	719339	0	0	0	0	0						0	848.436	-1.22573	37.482
1649		ü	AT1G10590.3	AT1G10590.3;	AT1G10590.3	Nucleic acid-binding, OB-fold-like protein	Nucleic acid-binding, OB-fold-like protein		EGSVVTLR		00096	1	1	1	181.571												ü																	0	0	0	0	0	0	0	0	0	0	0	1.61057e+06	1.87014e+06	1.19538e+06	0	0	0	0	0	0	0	0	0	0	0	0	0	0						0	860.484	0.8468	42.7811
1650	ü	ü	cont_P02787	cont_P02787;	cont_P02787	Serotransferrin OS=Homo sapiens GN=TF PE=1 SV=3	Serotransferrin OS=Homo sapiens GN=TF PE=1 SV=3	TF	EGTCPEAPTDECKPVK	2×Methylthio [C4; C12]	00347	1	1	1	280.094																ü													0	0	0	0	0	0	0	0	0	0	0	0	0	0	0	2.88196e+06	0	0	0	0	0	0	0	0	0	0	0	0						1	1795.74	-0.21356	62.836
1651			AT1G62820.1; AT1G12310.1	AT1G12310.1;	AT1G62820.1; AT1G12310.1	Calcium-binding EF-hand family protein | Calcium-binding EF-hand family protein	Calcium-binding EF-hand family protein | Calcium-binding EF-hand family protein	CML14;CML13	EGTGFVAVADLR		00095; 00095	2	2	6	347.016						ü	ü	ü				ü	ü	ü															0	0	832868	0	0	4.85195e+07	4.7014e+07	5.26323e+07	1.07763e+06	677528	522911	9.81895e+07	1.09601e+08	1.08107e+08	0	0	0	0	0	0	0	0	0	0	0	0	0	0						0	1234.64	0.552173	84.2913
1652			AT1G70580.1_x000D_; AT1G70580.4_x000D_; AT1G70580.3_x000D_; AT1G70580.2; AT1G23310.1	AT1G23310.1;	AT1G70580.1_x000D_; AT1G70580.4_x000D_; AT1G70580.3_x000D_; AT1G70580.2; AT1G23310.1	alanine-2-oxoglutarate aminotransferase 2<|>alanine-2-oxoglutarate aminotransferase 2<|>alanine-2-oxoglutarate aminotransferase 2<|>alanine-2-oxoglutarate aminotransferase 2 | glutamate:glyoxylate aminotransferase	alanine-2-oxoglutarate aminotransferase 2<|>alanine-2-oxoglutarate aminotransferase 2<|>alanine-2-oxoglutarate aminotransferase 2<|>alanine-2-oxoglutarate aminotransferase 2 | glutamate:glyoxylate aminotransferase	GGAT2;GGAT1	EGVFHLR		00438; 00438	2	2	1	189.073									ü																				0	0	1.12488e+06	921883	1.38895e+06	2.08288e+06	3.30499e+06	2.07435e+06	2.10635e+06	1.5291e+06	1.39822e+06	3.05487e+06	0	2.22789e+06	0	0	0	0	0	0	0	0	0	0	0	0	0	0						0	857.463	0.849635	46.2826
1653			AT4G02770.1; AT1G03130.1	AT4G02770.1;	AT4G02770.1; AT1G03130.1	photosystem I subunit D-1 | photosystem I subunit D-2	photosystem I subunit D-1 | photosystem I subunit D-2	psaD1;PSAD2	EGVGLNMR		00180; 00176	2	2	1	199.508				ü																									0	0	0	765255	643890	0	0	1.04051e+06	0	0	0	0	1.89738e+06	0	0	0	0	0	0	0	0	0	0	0	0	0	0	0						0	875.44	-0.26495	51.1459
1654			AT4G02770.1; AT1G03130.1	AT4G02770.1;	AT4G02770.1; AT1G03130.1	photosystem I subunit D-1 | photosystem I subunit D-2	photosystem I subunit D-1 | photosystem I subunit D-2	psaD1;PSAD2	EGVGLNMR	1×Oxidation [M7(100)]	00180; 00176	2	2	18	289.57				ü	ü	ü	ü	ü					ü					ü	ü	ü	ü	ü	ü	ü	ü	ü	ü	ü	483330	0	466877	1.13346e+06	1.35443e+06	1.84095e+06	7.99995e+06	4.56824e+06	0	881977	673816	0	2.04173e+06	1.09076e+06	648913	514542	0	1.49793e+06	3.58651e+06	4.81637e+06	1.21475e+06	1.7486e+06	2.25627e+06	0	6.59532e+06	2.39587e+06	1.56095e+06	2.08063e+06		-1.92962	-2.3226	0.262498	0.199907	0	891.435	2.29282	30.5863
1655		ü	AT2G33210.1	AT2G33210.1;	AT2G33210.1	heat shock protein 60-2	heat shock protein 60-2		EGVITIQDGK		00203	1	1	1	159.169																											ü		0	0	0	0	0	0	0	0	0	0	0	0	0	0	0	0	0	0	0	0	0	0	1.02437e+06	718907	773057	1.04774e+06	1.01672e+06	1.08883e+06						0	1059.57	-0.584402	49.695
1656		ü	AT4G24690.1	AT4G24690.1;	AT4G24690.1	ubiquitin-associated (UBA)/TS-N domain-containing protein / octicosapeptide/Phox/Bemp1 (PB1) domain-containing protein	ubiquitin-associated (UBA)/TS-N domain-containing protein / octicosapeptide/Phox/Bemp1 (PB1) domain-containing protein	NBR1	EGVPIYSELDVK		00439	1	1	9	261.303						ü	ü	ü				ü	ü	ü												ü	ü	ü	0	0	0	0	0	2.29366e+07	2.50026e+07	2.50943e+07	0	0	0	3.49064e+07	4.37384e+07	3.76905e+07	0	0	0	0	0	0	0	0	0	0	0	3.51919e+06	4.22318e+06	4.17259e+06						0	1348.7	-0.9341	86.4909
1657		ü	AT1G53850.2_x000D_; AT1G53850.1	AT1G53850.2_x000D_ AT1G53850.1;	AT1G53850.2_x000D_; AT1G53850.1	20S proteasome alpha subunit E1<|>20S proteasome alpha subunit E1	20S proteasome alpha subunit E1<|>20S proteasome alpha subunit E1	PAE1	EGVVLAVEK		00044	1	1	1	176.958														ü															0	0	0	0	0	0	0	0	0	0	0	0	0	0	0	0	0	0	0	0	0	0	0	0	0	0	0	0						0	943.546	2.38471	52.7462
1658		ü	AT5G19990.1	AT5G19990.1;	AT5G19990.1	regulatory particle triple-A ATPase 6A	regulatory particle triple-A ATPase 6A	RPT6A	EHAPSIIFMDEIDSIGSAR		00252	1	1	11	462.888			ü		ü	ü	ü	ü	ü	ü		ü	ü	ü															0	0	0	0	0	1.27545e+06	1.00548e+06	2.29065e+06	556745	0	0	2.51534e+06	3.27848e+06	2.832e+06	0	0	0	0	0	0	0	0	0	0	0	0	0	0						0	2088.01	0.0569136	108.582
1659		ü	AT5G19990.1	AT5G19990.1;	AT5G19990.1	regulatory particle triple-A ATPase 6A	regulatory particle triple-A ATPase 6A	RPT6A	EHAPSIIFMDEIDSIGSAR	1×Oxidation [M9(100)]	00252	1	1	2	251.132									ü					ü															0	0	0	0	0	0	0	0	0	0	0	0	0	888552	0	0	0	0	0	0	0	0	0	0	0	0	0	0						0	2104	0.808018	95.6762
1660		ü	AT2G14880.1	AT2G14880.1;	AT2G14880.1	SWIB/MDM2 domain superfamily protein	SWIB/MDM2 domain superfamily protein		EHDLQDPQNK		00099	1	1	8	319.873					ü	ü		ü		ü		ü	ü	ü	ü														0	0	0	0	816237	2.1717e+06	2.61059e+06	2.32758e+06	0	0	0	1.22421e+06	1.98033e+06	1.60397e+06	0	0	0	0	0	0	0	0	0	0	0	0	0	0						0	1223.57	-2.54417	20.5679
1661		ü	AT2G14880.1	AT2G14880.1;	AT2G14880.1	SWIB/MDM2 domain superfamily protein	SWIB/MDM2 domain superfamily protein		EHDLQDPQNKR		00099	1	1	1	218.369							ü																						0	0	0	0	0	0	760060	483541	0	0	0	0	0	0	0	0	0	0	0	0	0	0	0	0	0	0	0	0						1	1379.67	-1.78918	18.3557
1662		ü	AT5G22080.1	AT5G22080.1;	AT5G22080.1	Chaperone DnaJ-domain superfamily protein	Chaperone DnaJ-domain superfamily protein		EHEEQWEGTR		00193	1	1	31	243.492	ü	ü	ü	ü	ü	ü			ü	ü	ü		ü		ü	ü	ü	ü	ü			ü	ü	ü		ü		ü	1.84151e+06	651200	2.3871e+06	1.32562e+06	2.84974e+06	2.47613e+06	5.71288e+06	931886	2.09625e+06	2.25065e+06	1.2974e+06	2.48277e+06	2.35785e+06	0	3.37069e+06	5.02118e+06	2.96133e+06	1.67505e+06	2.05646e+06	0	0	2.06003e+06	3.26804e+06	2.92866e+06	0	1.87462e+06	795613	3.69391e+06		0.209646	-0.168208	1.1564	0.889947	0	1300.56	0.727769	31.2447
1663		ü	AT1G74470.1	AT1G74470.1;	AT1G74470.1	Pyridine nucleotide-disulphide oxidoreductase family protein	Pyridine nucleotide-disulphide oxidoreductase family protein	CHLP	EHEYIGMVR		00138	1	1	1	168.947					ü																								1.27818e+06	0	820977	766386	1.26201e+06	0	0	1.71336e+06	0	0	539634	0	0	0	0	0	0	0	0	0	0	0	0	0	0	0	0	0						0	1133.54	-0.104537	47.674
1664		ü	AT1G67090.1	AT1G67090.1;	AT1G67090.1	ribulose bisphosphate carboxylase small chain 1A	ribulose bisphosphate carboxylase small chain 1A	RBCS-1A	EHGNSPGYYDGR		00109	1	1	46	342.874	ü	ü	ü	ü	ü	ü	ü	ü	ü	ü	ü	ü	ü	ü	ü	ü	ü	ü	ü	ü	ü	ü	ü	ü	ü	ü	ü	ü	2.76123e+07	6.38328e+06	4.88665e+07	4.46807e+07	6.47093e+07	1.35808e+08	1.4583e+08	1.46541e+08	3.49631e+07	2.4199e+07	2.97478e+07	8.2431e+07	8.35229e+07	8.31489e+07	3.88179e+07	9.85622e+06	9.09004e+06	8.85725e+06	8.83562e+06	1.06878e+07	6.23785e+06	1.01056e+07	1.35434e+07	1.42052e+07	1.09397e+07	2.2311e+07	1.65372e+07	2.48598e+07		0.250459	-2.75562	1.18959	0.148073	0	1351.57	-0.230885	25.1421
1665		ü	AT1G67090.1	AT1G67090.1;	AT1G67090.1	ribulose bisphosphate carboxylase small chain 1A	ribulose bisphosphate carboxylase small chain 1A	RBCS-1A	EHGNSPGYYDGR	1×Deamidated [N4(100)]	00109	1	1	1	187.395							ü																						0	0	0	0	0	0	1.91546e+06	1.02526e+06	0	0	0	0	806752	0	0	0	0	0	0	0	0	0	0	0	0	0	0	0						0	1352.55	-0.428244	32.1384
1666			AT5G38430.1; AT5G38410.3	AT5G38410.3;	AT5G38430.1; AT5G38410.3	Ribulose bisphosphate carboxylase (small chain) family protein | Ribulose bisphosphate carboxylase (small chain) family protein	Ribulose bisphosphate carboxylase (small chain) family protein | Ribulose bisphosphate carboxylase (small chain) family protein	RBCS-1B;RBCS3B	EHGNTPGYYDGR		00109; 00114	2	2	76	353.534	ü	ü	ü	ü	ü	ü	ü	ü	ü	ü	ü	ü	ü	ü	ü	ü	ü	ü	ü	ü	ü	ü	ü	ü	ü	ü	ü	ü	1.1118e+07	3.05928e+06	5.34013e+07	4.92226e+07	7.02346e+07	1.56966e+08	1.71254e+08	1.69763e+08	3.64933e+07	2.59778e+07	2.87857e+07	9.32357e+07	9.36481e+07	9.73085e+07	2.91592e+07	7.98443e+06	3.22049e+06	6.83535e+06	2.4409e+06	1.05364e+07	7.00474e+06	9.73333e+06	6.21616e+06	1.6156e+07	1.18034e+07	2.63843e+07	1.48347e+07	2.75467e+07		-0.576376	-3.73192	0.670646	0.0752626	0	1365.58	0.917532	28.581
1667		ü	AT1G79990.1	AT1G79990.1;	AT1G79990.1	structural molecules	structural molecules		EHHNSVAHFLESR		00831	1	1	15	540.381						ü	ü	ü	ü	ü	ü	ü	ü	ü															0	0	0	0	0	4.34692e+06	7.42989e+06	7.28868e+06	1.75663e+06	1.62665e+06	1.87482e+06	2.19775e+07	2.96101e+07	2.40861e+07	0	0	0	0	0	0	0	0	0	0	0	0	0	0						0	1562.75	0.553256	39.2287
1668		ü	AT1G79990.1	AT1G79990.1;	AT1G79990.1	structural molecules	structural molecules		EHHNSVAHFLESR	1×Deamidated [N4(100)]	00831	1	1	2	241.145												ü	ü																0	0	0	0	0	1.66193e+06	0	0	0	0	0	1.58903e+06	1.80779e+06	2.53032e+06	0	0	0	0	0	0	0	0	0	0	0	0	0	0						0	1563.73	-0.33345	47.6579
1669			AT5G37600.1; AT3G17820.1	AT5G37600.1;	AT5G37600.1; AT3G17820.1	glutamine synthase clone R1 | glutamine synthetase 1.3	glutamine synthase clone R1 | glutamine synthetase 1.3	GLN1-1;GLN1-3	EHIAAYGEGNER		00279; 00279	2	2	21	306.505			ü	ü	ü	ü	ü	ü	ü	ü	ü	ü	ü	ü															881528	0	3.12435e+06	2.82229e+06	1.86547e+06	4.41049e+06	4.40977e+06	4.27079e+06	4.74485e+06	4.91762e+06	4.57636e+06	7.22985e+06	7.43521e+06	7.84124e+06	0	0	0	0	0	0	0	0	0	0	0	0	0	0			-2.69785		0.154123	0	1345.61	-0.315588	30.0081
1670			AT3G60190.1; AT1G14830.1	AT1G14830.1;	AT3G60190.1; AT1G14830.1	DYNAMIN-like 1E | DYNAMIN-like 1C	DYNAMIN-like 1E | DYNAMIN-like 1C	DRP1E;DRP1C	EHLDGGRPGGDR		00354; 00349	2	2	8	162.226						ü	ü	ü				ü	ü	ü															0	0	0	0	0	1.82577e+06	1.69702e+06	2.00506e+06	0	0	0	3.70469e+06	3.45968e+06	3.3119e+06	0	0	0	0	0	0	0	0	0	0	0	0	0	0						1	1265.6	0.0935558	15.2442
1671		ü	AT5G42080.1	AT5G42080.1;	AT5G42080.1	dynamin-like protein	dynamin-like protein	DRP1A	EHLDGVR		00348	1	1	6	230.792						ü	ü	ü				ü	ü	ü															0	0	0	0	0	7.57341e+06	7.82292e+06	9.74387e+06	0	0	0	1.81921e+07	1.50944e+07	1.6824e+07	0	0	0	0	0	0	0	0	0	0	0	0	0	0						0	825.421	-1.03087	18.9963
1672		ü	AT2G47240.1_x000D_; AT2G47240.2	AT2G47240.1_x000D_ AT2G47240.2;	AT2G47240.1_x000D_; AT2G47240.2	AMP-dependent synthetase and ligase family protein<|>AMP-dependent synthetase and ligase family protein	AMP-dependent synthetase and ligase family protein<|>AMP-dependent synthetase and ligase family protein	LACS1	EHIISELK		00591	1	1	1	196.148							ü																						0	0	521462	0	592593	1.30474e+06	2.09943e+06	2.30879e+06	833888	0	0	1.53926e+06	1.25244e+06	1.46978e+06	0	0	0	0	0	0	0	0	0	0	0	0	0	0						0	968.541	1.97017	40.4602
1673		ü	AT5G35630.3_x000D_; AT5G35630.2_x000D_; AT5G35630.1	AT5G35630.3_x000D_ AT5G35630.2_x000D_ AT5G35630.1;	AT5G35630.3_x000D_; AT5G35630.2_x000D_; AT5G35630.1	glutamine synthetase 2<|>glutamine synthetase 2<|>glutamine synthetase 2	glutamine synthetase 2<|>glutamine synthetase 2<|>glutamine synthetase 2	GLN2	EHISAYGEGNER		00337	1	1	54	308.047	ü	ü	ü	ü	ü	ü	ü	ü	ü	ü	ü	ü	ü	ü	ü	ü	ü	ü	ü	ü	ü	ü	ü	ü	ü	ü	ü	ü	7.5777e+06	1.77717e+06	2.0234e+07	1.52973e+07	2.02109e+07	2.86009e+07	2.765e+07	2.96357e+07	1.52472e+07	1.36118e+07	1.45322e+07	2.12426e+07	2.11869e+07	2.08043e+07	6.8014e+06	4.17044e+06	4.26155e+06	5.2791e+06	5.83391e+06	3.58472e+06	3.5065e+06	5.19489e+06	5.04584e+06	5.29952e+06	5.18376e+06	6.63487e+06	6.72279e+06	6.40208e+06		-0.220101	-2.47387	0.858506	0.180008	0	1361.61	0.096862	27.9553
1674		ü	AT2G33120.2	AT2G33120.2;	AT2G33120.2	synaptobrevin-related protein 1	synaptobrevin-related protein 1	SAR1	EHMQYCMDHPDEISK	1×Methylthio [C6]	00124	1	1	4	428.274							ü					ü	ü	ü															0	0	0	0	0	1.14793e+06	718265	1.32453e+06	0	0	0	4.48974e+06	4.3846e+06	4.42375e+06	0	0	0	0	0	0	0	0	0	0	0	0	0	0						0	1908.74	0.328034	55.8532
1675		ü	AT1G18500.1	AT1G18500.1;	AT1G18500.1	methylthioalkylmalate synthase-like 4	methylthioalkylmalate synthase-like 4	IPMS1	EHVACSIGTGPVDSAYK	1×Methylthio [C5]	00516	1	1	6	262.689						ü	ü	ü				ü	ü	ü															0	0	0	0	0	871661	680245	1.02959e+06	0	0	0	780515	752489	841871	0	0	0	0	0	0	0	0	0	0	0	0	0	0						0	1779.8	0.0252247	69.9947
1676		ü	AT4G01850.1_x000D_; AT4G01850.2	AT4G01850.1_x000D_ AT4G01850.2;	AT4G01850.1_x000D_; AT4G01850.2	S-adenosylmethionine synthetase 2<|>S-adenosylmethionine synthetase 2	S-adenosylmethionine synthetase 2<|>S-adenosylmethionine synthetase 2	SAM2	EHVIKPIIPEK		00212	1	1	28	296.29	ü	ü	ü	ü	ü	ü	ü	ü	ü	ü	ü	ü	ü	ü	ü	ü	ü	ü	ü	ü	ü	ü	ü	ü	ü	ü	ü	ü	6.83266e+06	6.35036e+06	1.68334e+07	1.84913e+07	1.86248e+07	3.86986e+07	4.24675e+07	4.0082e+07	2.21933e+07	1.29627e+07	1.66508e+07	3.33282e+07	3.71598e+07	3.28461e+07	1.24937e+07	1.11142e+07	7.55645e+06	4.17777e+06	8.49859e+06	8.86951e+06	8.17968e+06	9.11976e+06	1.02292e+07	1.17759e+07	6.49332e+06	1.00733e+07	9.73931e+06	1.54506e+07		-0.183441	-2.08071	0.8806	0.236398	1	1302.78	-1.01948	40.3769
1677		ü	AT2G36880.1_x000D_; AT2G36880.2	AT2G36880.1_x000D_ AT2G36880.2;	AT2G36880.1_x000D_; AT2G36880.2	methionine adenosyltransferase 3<|>methionine adenosyltransferase 3	methionine adenosyltransferase 3<|>methionine adenosyltransferase 3	METK3	EHVIKPVIPAK		00212	1	1	28	298.773	ü	ü	ü	ü	ü	ü	ü	ü	ü	ü	ü	ü	ü		ü	ü	ü	ü	ü	ü	ü	ü	ü	ü	ü	ü	ü	ü	1.23531e+07	1.09095e+07	2.19125e+07	3.19846e+07	2.59541e+07	5.97628e+07	5.97808e+07	7.06299e+07	2.90538e+07	1.7831e+07	2.35343e+07	4.2705e+07	4.7692e+07	3.95415e+07	1.89082e+07	1.29551e+07	1.21949e+07	5.93967e+06	1.14484e+07	1.34551e+07	1.28715e+07	1.182e+07	1.48096e+07	1.56741e+07	8.16346e+06	1.27068e+07	1.3297e+07	1.98029e+07		-0.0319169	-1.95437	0.97812	0.258033	1	1230.76	0.301027	32.95
1678			AT3G17390.1; AT1G02500.2_x000D_; AT1G02500.1	AT1G02500.2_x000D_ AT1G02500.1;	AT3G17390.1; AT1G02500.2_x000D_; AT1G02500.1	S-adenosylmethionine synthetase family protein | S-adenosylmethionine synthetase 1<|>S-adenosylmethionine synthetase 1	S-adenosylmethionine synthetase family protein | S-adenosylmethionine synthetase 1<|>S-adenosylmethionine synthetase 1	METK4; MTO3;SAM1	EHVIKPVIPEK		00212; 00212	2	2	71	279.071	ü	ü	ü	ü	ü	ü	ü	ü	ü	ü	ü	ü	ü	ü	ü	ü	ü	ü	ü	ü	ü	ü	ü	ü	ü	ü	ü	ü	3.78252e+07	3.54028e+07	5.93252e+07	8.15974e+07	7.57694e+07	1.61342e+08	1.50947e+08	1.78468e+08	9.67429e+07	5.7781e+07	7.68476e+07	1.24016e+08	1.28762e+08	1.29654e+08	5.09138e+07	4.55498e+07	3.77901e+07	1.97116e+07	3.47859e+07	4.05529e+07	4.01025e+07	3.96722e+07	4.91138e+07	5.20695e+07	2.85756e+07	4.03906e+07	4.34916e+07	6.21536e+07		-0.0606934	-1.78054	0.958803	0.291075	1	1288.76	-1.1477	33.6351
1679		ü	AT1G59610.1	AT1G59610.1;	AT1G59610.1	dynamin-like 3	dynamin-like 3	DRP2B	EKETPEVSGLK		00563	1	1	2	276.731												ü		ü															0	0	0	0	0	1.10221e+06	617687	1.31287e+06	0	0	0	1.84143e+06	2.08845e+06	2.2905e+06	0	0	0	0	0	0	0	0	0	0	0	0	0	0						1	1216.64	0.242256	30.3266
1680		ü	AT5G61500.1	AT5G61500.1;	AT5G61500.1	autophagy 3 (APG3)	autophagy 3 (APG3)	ATG3	EKGVLSVSEFVLAGDNLVSK		00029	1	1	24	390.953			ü	ü	ü	ü	ü	ü	ü	ü	ü	ü	ü	ü															0	0	2.32833e+07	1.35269e+07	2.51074e+07	1.54643e+07	4.03607e+07	6.62792e+07	1.76239e+08	4.95951e+07	5.14242e+07	3.90585e+07	5.49605e+07	9.20913e+07	0	0	0	0	0	0	0	0	0	0	0	0	0	0						1	2091.13	-0.0978055	110.162
1681		ü	AT5G61500.1	AT5G61500.1;	AT5G61500.1	autophagy 3 (APG3)	autophagy 3 (APG3)	ATG3	EKGVLSVSEFVLAGDNLVSK	1×Deamidated [N16(100)]	00029	1	1	2	170.282									ü																				0	0	0	0	0	0	0	0	0	0	0	0	0	0	0	0	0	0	0	0	0	0	0	0	0	0	0	0						1	2092.12	-0.448726	109.786
1682		ü	AT2G25720.1	AT2G25720.1;	AT2G25720.1	unknown protein; Has 38 Blast hits to 38 proteins in 18 species: Archae - 0; Bacteria - 0; Metazoa - 0; Fungi - 0; Plants - 38; Viruses - 0; Other Eukaryotes - 0 (source: NCBI BLink).	unknown protein; Has 38 Blast hits to 38 proteins in 18 species: Archae - 0; Bacteria - 0; Metazoa - 0; Fungi - 0; Plants - 38; Viruses - 0; Other Eukaryotes - 0 (source: NCBI BLink).		EKLDGVEDGAK		00039	1	1	13	294.107	ü	ü			ü										ü	ü	ü	ü			ü	ü	ü	ü	ü			ü	845472	1.36381e+06	590287	528775	966970	0	0	617826	1.41877e+06	1.01188e+06	0	0	1.10115e+06	0	1.19557e+06	2.41103e+06	1.18139e+06	897636	788804	598425	561400	1.36682e+06	1.41258e+06	1.15466e+06	0	840495	865055	2.52609e+06		0.474165	0.711066	1.38911	1.63701	1	1160.58	1.11129	26.9187
1683			AT5G42020.1; AT5G28540.1	AT5G42020.1;	AT5G42020.1; AT5G28540.1	Heat shock protein 70 (Hsp 70) family protein | heat shock protein 70 (Hsp 70) family protein	Heat shock protein 70 (Hsp 70) family protein | heat shock protein 70 (Hsp 70) family protein	BIP2;BIP1	EKIEAATK		00600; 00600	2	2	11	207.001			ü	ü		ü	ü	ü	ü	ü	ü	ü	ü	ü															0	0	669337	0	0	782901	992271	1.19201e+06	5.54803e+06	838200	1.19595e+06	1.36798e+06	1.54275e+06	1.75601e+06	0	0	0	0	0	0	0	0	0	0	0	0	0	0						1	889.499	0.282039	14.0424
1684		ü	AT5G45510.1	AT5G45510.1;	AT5G45510.1	Leucine-rich repeat (LRR) family protein	Leucine-rich repeat (LRR) family protein		EKIEMVLSAER		00432	1	1	1	189.801													ü																0	0	0	0	0	0	0	0	0	0	0	0	1.30401e+06	1.0774e+06	0	0	0	0	0	0	0	0	0	0	0	0	0	0						1	1304.69	-0.962224	57.4011
1685		ü	AT5G20720.1_x000D_; AT5G20720.3_x000D_; AT5G20720.2	AT5G20720.1_x000D_ AT5G20720.3_x000D_ AT5G20720.2;	AT5G20720.1_x000D_; AT5G20720.3_x000D_; AT5G20720.2	chaperonin 20<|>chaperonin 20<|>chaperonin 20	chaperonin 20<|>chaperonin 20<|>chaperonin 20	CPN20	EKPSIGTVIAVGPGSLDEEGK		00190	1	1	31	397.124	ü	ü	ü	ü	ü	ü	ü	ü	ü	ü	ü		ü		ü	ü	ü	ü	ü	ü	ü	ü	ü	ü	ü	ü		ü	3.30943e+06	2.44071e+06	8.99953e+06	1.06578e+07	1.22503e+07	1.61639e+07	2.30946e+07	1.40004e+07	6.3764e+06	7.02051e+06	6.22759e+06	7.58429e+06	1.13188e+07	9.29031e+06	5.60805e+06	5.3986e+06	2.26101e+06	5.73832e+06	3.56515e+06	3.14117e+06	3.73605e+06	4.35696e+06	5.0403e+06	6.64439e+06	3.83864e+06	3.38195e+06	1.84051e+06	2.68194e+06		0.360596	-1.68167	1.28396	0.311722	1	2083.09	-1.49225	79.1812
1686		ü	AT5G36230.1	AT5G36230.1;	AT5G36230.1	ARM repeat superfamily protein	ARM repeat superfamily protein		EKPTLGGTR		00005	1	1	1	175.671									ü																				706747	800430	1.01725e+06	1.03292e+06	863789	2.02085e+06	2.14597e+06	2.09443e+06	1.48067e+06	1.52562e+06	1.53722e+06	2.55734e+06	3.21435e+06	2.80311e+06	0	0	0	0	0	0	0	0	0	0	0	0	0	0			-1.69584		0.308676	1	958.532	-0.483756	18.908
1687		ü	AT3G50590.1	AT3G50590.1;	AT3G50590.1	Transducin/WD40 repeat-like superfamily protein	Transducin/WD40 repeat-like superfamily protein		EKPTSTTVDVNK		01159	1	1	1	273.517														ü															0	0	0	0	0	0	0	0	0	0	0	1.37404e+06	1.82747e+06	1.97762e+06	0	0	0	0	0	0	0	0	0	0	0	0	0	0						1	1318.68	0.103642	21.4531
1688		ü	AT1G60710.1	AT1G60710.1;	AT1G60710.1	NAD(P)-linked oxidoreductase superfamily protein	NAD(P)-linked oxidoreductase superfamily protein		EKVELATK		00082	1	1	2	160.424									ü		ü																		0	0	0	0	0	0	0	0	461056	0	0	0	0	0	0	0	0	0	0	0	0	0	0	0	0	0	0	0						1	917.53	-0.0490262	21.4539
1689			AT3G01500.1; AT5G14740.2	AT3G01500.1;	AT3G01500.1; AT5G14740.2	carbonic anhydrase 1 | carbonic anhydrase 2	carbonic anhydrase 1 | carbonic anhydrase 2	;	EKYETNPALYGELAK		00065; 00065	2	2	237	534.462	ü	ü	ü	ü	ü	ü	ü	ü	ü	ü	ü	ü	ü	ü	ü	ü	ü	ü	ü	ü	ü	ü	ü	ü	ü	ü	ü	ü	1.17459e+07	1.2816e+07	5.99294e+08	5.56378e+08	6.40951e+08	1.67225e+10	1.89141e+10	1.99459e+10	3.08163e+08	2.32394e+08	2.4427e+08	3.80445e+09	4.86479e+09	4.83761e+09	9.42176e+06	1.7117e+07	1.46128e+07	1.25387e+07	1.66254e+07	7.1014e+07	5.26563e+07	5.28681e+07	4.29616e+07	5.99221e+07	5.0167e+07	4.0449e+08	4.70049e+08	5.04702e+08		-3.70964	-9.50854	0.0764342	0.00137292	1	1725.87	1.48149	64.8369
1690			AT3G01500.1; AT5G14740.2	AT3G01500.1;	AT3G01500.1; AT5G14740.2	carbonic anhydrase 1 | carbonic anhydrase 2	carbonic anhydrase 1 | carbonic anhydrase 2	;	EKYETNPALYGELAK	1×Deamidated [N6(100)]	00065; 00065	2	2	19	420.2			ü	ü		ü	ü	ü			ü	ü	ü	ü															0	0	1.72638e+06	1.98958e+06	1.98451e+06	1.4087e+10	1.37352e+08	1.36856e+08	912481	610570	0	2.68113e+07	3.24158e+07	3.27782e+07	0	0	0	0	0	0	0	0	0	0	0	0	0	0						1	1726.85	0.787671	70.919
1691			AT4G16520.1_x000D_; AT4G16520.2; AT4G21980; AT2G45170.1_x000D_; at2g45170_x000D_; AT2G45170.2	AT4G21980;	AT4G16520.1_x000D_; AT4G16520.2; AT4G21980; AT2G45170.1_x000D_; at2g45170_x000D_; AT2G45170.2	Ubiquitin-like superfamily protein<|>Ubiquitin-like superfamily protein | ATG8A OS=Arabidopsis thaliana (Thale cress) | AUTOPHAGY 8E<|>ATG8e OS=Arabidopsis thaliana (Thale cress)<|>AUTOPHAGY 8E	Ubiquitin-like superfamily protein<|>Ubiquitin-like superfamily protein | ATG8A OS=Arabidopsis thaliana (Thale cress) | AUTOPHAGY 8E<|>ATG8e OS=Arabidopsis thaliana (Thale cress)<|>AUTOPHAGY 8E	ATG8F;;ATG8E	EKYPDRIPVIVEK		00024; 00068; 00025	3	3	48	375.196			ü	ü	ü	ü	ü	ü	ü	ü	ü	ü	ü	ü															0	0	1.59165e+08	1.61617e+08	1.3931e+08	2.45148e+08	2.71366e+08	3.49682e+08	6.37174e+08	1.63762e+08	1.97514e+08	2.87008e+08	3.31011e+08	3.78037e+08	0	0	0	0	0	0	0	0	0	0	0	0	0	0						2	1585.89	0.240057	57.7756
1692		ü	AT1G31970.1	AT1G31970.1;	AT1G31970.1	DEA(D/H)-box RNA helicase family protein	DEA(D/H)-box RNA helicase family protein	RH5	EIAADAPK		00517	1	1	3	178.892	ü								ü	ü																			1.19962e+06	0	0	0	0	2.20308e+06	1.44696e+06	0	660487	1.25084e+06	1.16592e+06	1.5436e+06	6.57827e+07	4.71084e+07	0	0	0	0	0	0	0	0	0	0	0	0	0	0			-2.5167		0.174743	0	814.431	-0.105756	25.9905
1693		ü	AT2G38040.2_x000D_; AT2G38040.1	AT2G38040.2_x000D_ AT2G38040.1;	AT2G38040.2_x000D_; AT2G38040.1	acetyl Co-enzyme a carboxylase carboxyltransferase alpha subunit<|>acetyl Co-enzyme a carboxylase carboxyltransferase alpha subunit	acetyl Co-enzyme a carboxylase carboxyltransferase alpha subunit<|>acetyl Co-enzyme a carboxylase carboxyltransferase alpha subunit	CAC3	ELAAEESDGSVKEDDDDDEDSSESGK		00735	1	1	18	478.706	ü		ü	ü	ü	ü	ü								ü		ü	ü	ü	ü	ü	ü	ü	ü	ü	ü		ü	1.52854e+06	0	1.42507e+06	934896	978700	3.39886e+06	2.04401e+06	2.17094e+06	773718	0	0	2.29244e+06	0	0	1.87518e+06	0	1.4166e+06	1.7594e+06	1.53372e+06	1.65609e+06	1.3713e+06	1.6716e+06	2.56522e+06	1.96156e+06	1.93058e+06	2.19986e+06	1.79241e+06	2.01809e+06		-0.0598853	-0.518322	0.95934	0.698183	1	2758.08	-0.319715	41.6507
1694		ü	AT5G50920.1	AT5G50920.1;	AT5G50920.1	CLPC homologue 1	CLPC homologue 1	CLPC1	EIADILLK		00824	1	1	9	167.956															ü		ü	ü	ü		ü	ü	ü		ü			ü	0	0	0	0	0	0	0	0	0	0	0	0	0	0	1.17012e+06	587097	667138	0	0	0	0	0	1.04275e+06	1.01109e+06	724038	1.10703e+06	880001	1.59507e+06						0	914.556	0.677394	86.241
1695		ü	AT3G12580.1	AT3G12580.1;	AT3G12580.1	heat shock protein 70	heat shock protein 70	HSP70-4	EIAEAFLGSPVK		00133	1	1	22	352.588		ü							ü	ü	ü	ü	ü	ü		ü							ü	ü	ü	ü	ü	ü	0	1.98015e+07	0	0	0	1.01918e+07	0	0	3.27682e+07	3.92719e+07	4.09748e+07	1.0873e+08	1.14313e+08	1.17466e+08	0	2.84557e+07	0	0	0	0	0	0	1.65928e+07	2.15665e+07	1.85905e+07	4.36196e+07	3.65265e+07	5.28229e+07			-1.38763		0.382192	0	1260.68	-0.135068	84.349
1696		ü	AT5G02490.1	AT5G02490.1;	AT5G02490.1	Heat shock protein 70 (Hsp 70) family protein	Heat shock protein 70 (Hsp 70) family protein	HSP70-2	EIAEAFLGTTVK		00133	1	1	12	275.085			ü		ü	ü	ü	ü	ü	ü	ü	ü	ü	ü															0	464186	7.31352e+06	4.12211e+06	7.32371e+06	1.7401e+07	1.13014e+07	1.58047e+07	2.39935e+07	2.51094e+07	2.48416e+07	6.28751e+07	7.03202e+07	8.04422e+07	0	0	0	0	0	0	0	0	0	0	0	0	0	0			-6.11422		0.0144356	0	1278.69	-0.829835	85.7772
1697		ü	AT3G09440.1_x000D_; AT3G09440.2	AT3G09440.1_x000D_ AT3G09440.2;	AT3G09440.1_x000D_; AT3G09440.2	Heat shock protein 70 (Hsp 70) family protein<|>Heat shock protein 70 (Hsp 70) family protein	Heat shock protein 70 (Hsp 70) family protein<|>Heat shock protein 70 (Hsp 70) family protein	HSP70-3	EIAEAYLGTTIK		00133	1	1	15	342.335		ü	ü	ü	ü	ü	ü	ü	ü	ü	ü	ü	ü	ü													ü	ü	0	2.69754e+06	2.75903e+07	2.54157e+07	3.14639e+07	6.76119e+07	5.70365e+07	6.64082e+07	9.40313e+07	1.06678e+08	1.04925e+08	2.22156e+08	2.48135e+08	2.70388e+08	0	1.0575e+06	0	0	0	0	0	0	678698	1.42672e+06	1.01215e+06	1.77186e+06	2.00335e+06	1.7034e+06			-6.20979		0.0135104	0	1308.7	0.0627767	79.1692
1698		ü	AT5G02500.1	AT5G02500.1;	AT5G02500.1	heat shock cognate protein 70-1	heat shock cognate protein 70-1	HSP70-1	EIAEAYLGVTIK		00133	1	1	15	318.386			ü		ü	ü	ü	ü	ü	ü	ü	ü	ü	ü															0	572199	2.21537e+07	1.49963e+07	2.02072e+07	3.2517e+07	1.02849e+07	3.79718e+07	2.81165e+07	2.49317e+07	2.41627e+07	5.48319e+07	9.3041e+07	1.05628e+08	0	0	0	0	0	0	0	0	0	0	0	0	0	0			-6.25075		0.0131322	0	1306.73	-0.189411	92.4433
1699		ü	AT2G31610.1	AT2G31610.1;	AT2G31610.1	Ribosomal protein S3 family protein	Ribosomal protein S3 family protein	RPS3A	ELAEDGYSGVEVR		00028	1	1	12	335.203								ü				ü			ü	ü		ü			ü	ü	ü	ü		ü	ü	ü	0	0	1.03609e+06	1.53916e+06	0	6.05154e+06	7.10138e+06	8.51047e+06	1.80006e+06	0	0	6.9492e+06	6.40078e+06	8.57037e+06	1.36572e+06	2.36467e+06	1.44626e+06	1.24954e+06	1.39814e+06	1.02738e+06	1.11785e+06	940656	1.62484e+06	1.17853e+06	1.06423e+06	2.71786e+06	1.41131e+06	3.7912e+06		0.183379	-2.00254	1.13554	0.249561	0	1423.67	1.61177	63.083
1700		ü	AT4G01150.1	AT4G01150.1;	AT4G01150.1	unknown protein; FUNCTIONS IN: molecular_function unknown; INVOLVED IN: biological_process unknown; LOCATED IN: thylakoid, chloroplast thylakoid membrane, chloroplast, plastoglobule, chloroplast envelope; EXPRESSED IN: 23 plant structures; EXPRESSED DURING: 14 growth stages; BEST Arabidopsis thaliana protein match is: unknown protein (TAIR:AT4G38100.1); Has 323 Blast hits to 323 proteins in 59 species: Archae - 0; Bacteria - 107; Metazoa - 0; Fungi - 0; Plants - 206; Viruses - 0; Other Eukaryotes - 10 (source: NCBI BLink).	unknown protein; FUNCTIONS IN: molecular_function unknown; INVOLVED IN: biological_process unknown; LOCATED IN: thylakoid, chloroplast thylakoid membrane, chloroplast, plastoglobule, chloroplast envelope; EXPRESSED IN: 23 plant structures; EXPRESSED DURING: 14 growth stages; BEST Arabidopsis thaliana protein match is: unknown protein (TAIR:AT4G38100.1); Has 323 Blast hits to 323 proteins in 59 species: Archae - 0; Bacteria - 107; Metazoa - 0; Fungi - 0; Plants - 206; Viruses - 0; Other Eukaryotes - 10 (source: NCBI BLink).	CURT1A	ELAEDIESLK		00148	1	1	38	263.305			ü	ü	ü	ü	ü	ü	ü	ü	ü	ü	ü	ü			ü	ü	ü	ü	ü	ü	ü	ü	ü	ü	ü	ü	1.16497e+07	3.47282e+07	9.10183e+06	9.74989e+06	1.19873e+07	2.98255e+07	3.73992e+07	3.48802e+07	1.29147e+07	1.44665e+07	1.44401e+07	3.01497e+07	3.80545e+07	2.62145e+07	1.73586e+07	4.84159e+07	3.64559e+06	5.82628e+06	6.58017e+06	6.96952e+06	5.23242e+06	7.39853e+06	1.35306e+07	1.62795e+07	1.31298e+07	1.44781e+07	1.32091e+07	1.91291e+07		1.27502	-0.426872	2.42003	0.743873	0	1146.59	0.241276	77.8046
1701		ü	AT1G34220.1	AT1G34220.1;	AT1G34220.1	Regulator of Vps4 activity in the MVB pathway protein	Regulator of Vps4 activity in the MVB pathway protein		EIAEEHELDWDPASTETDLFK		00204	1	1	4	288.958						ü						ü	ü	ü															0	0	0	0	0	0	0	0	0	0	0	0	0	0	0	0	0	0	0	0	0	0	0	0	0	0	0	0						0	2475.12	-3.06764	106.327
1702		ü	AT3G15980.2_x000D_; AT3G15980.3	AT3G15980.2_x000D_ AT3G15980.3;	AT3G15980.2_x000D_; AT3G15980.3	Coatomer, beta' subunit<|>Coatomer, beta' subunit	Coatomer, beta' subunit<|>Coatomer, beta' subunit		EIAEEVQSESK		00660	1	1	24	310.31			ü	ü	ü	ü	ü	ü	ü	ü	ü	ü	ü	ü															0	0	2.62608e+06	2.57642e+06	3.04748e+06	7.98687e+06	8.49904e+06	9.36591e+06	6.58439e+06	6.1146e+06	6.00171e+06	1.46667e+07	1.74482e+07	1.56629e+07	0	0	0	0	0	0	0	0	0	0	0	0	0	0						0	1248.6	-0.288321	38.595
1703		ü	AT2G17390.1	AT2G17390.1;	AT2G17390.1	ankyrin repeat-containing 2B	ankyrin repeat-containing 2B	AKR2B	ELAEQIAK		00067	1	1	10	194.107			ü		ü	ü	ü	ü	ü	ü		ü	ü	ü															0	0	0	0	0	0	0	0	0	0	0	0	0	0	0	0	0	0	0	0	0	0	0	0	0	0	0	0						0	901.499	0.70066	40.2021
1704		ü	TYMV_CP	TYMV_CP;	TYMV_CP	TYMV_CP OS=TYMV	TYMV_CP OS=TYMV		ELAPQDR		00006	1	1	45	188.92		ü							ü	ü	ü	ü	ü	ü	ü	ü							ü	ü	ü	ü	ü	ü	0	2.73281e+08	0	0	0	0	0	0	5.17858e+08	4.74841e+08	4.6489e+08	6.84156e+08	7.89882e+08	7.04803e+08	3.86804e+06	3.67421e+08	0	0	0	0	0	0	3.05788e+08	2.95526e+08	2.83379e+08	3.16468e+08	2.49199e+08	3.62323e+08		-2.06702	-3.31254	0.238652	0.100653	0	828.421	-0.21258	23.8725
1705		ü	TYMV_CP	TYMV_CP;	TYMV_CP	TYMV_CP OS=TYMV	TYMV_CP OS=TYMV		ELAPQDR	1×Deamidated [Q5(100)]	00006	1	1	6	181.829		ü							ü	ü	ü		ü	ü															0	2.42396e+06	0	0	0	0	0	0	6.04994e+06	4.75744e+06	4.61891e+06	8.33793e+06	1.13891e+07	1.21088e+07	0	0	0	0	0	0	0	0	0	0	0	0	0	0						0	829.405	0.80954	26.2094
1706		ü	AT3G02080.1	AT3G02080.1;	AT3G02080.1	Ribosomal protein S19e family protein	Ribosomal protein S19e family protein	RPS19A	ELAPYDPDWYYIR		00045	1	1	7	306.989			ü	ü	ü	ü				ü			ü											ü					0	0	1.66398e+06	1.87497e+06	3.85373e+06	4.36892e+06	3.4488e+06	4.82645e+06	3.20868e+06	2.65794e+06	1.77446e+06	5.01141e+06	4.88622e+06	2.82321e+06	0	0	0	0	0	0	0	0	0	0	0	0	0	0						0	1700.8	-2.14066	113.877
1707			AT5G22060.1; AT3G44110.1	AT5G22060.1;	AT5G22060.1; AT3G44110.1	DNAJ homologue 2 | DNAJ homologue 3	DNAJ homologue 2 | DNAJ homologue 3	ATJ2;ATJ3	ELAQAYEVLSDPEKR		00054; 00054	2	2	5	402.301										ü	ü	ü	ü	ü															0	959846	0	0	0	2.12682e+06	2.58807e+06	3.45374e+06	8.23559e+06	3.35372e+06	5.35934e+06	5.20529e+06	6.55069e+06	7.92474e+06	0	0	0	0	0	0	0	0	0	0	0	0	0	0			-2.11358		0.231073	1	1747.89	-1.03432	74.3819
1708		ü	AT4G40030.2	AT4G40030.2;	AT4G40030.2	Histone superfamily protein	Histone superfamily protein	H3.3	EIAQDFK		00102	1	1	1	170.574																									ü				0	0	0	0	0	0	0	0	0	0	0	0	0	0	0	3.39898e+06	0	0	0	504372	0	0	2.12821e+06	1.85977e+06	2.23878e+06	2.22704e+06	2.90439e+06	2.97159e+06		0.945814		1.92628		0	850.431	-1.58646	39.285
1709			AT3G13920.1; AT1G54270.1	AT1G54270.1;	AT3G13920.1; AT1G54270.1	eukaryotic translation initiation factor 4A1 | eif4a-2	eukaryotic translation initiation factor 4A1 | eif4a-2	EIF4A1;TIF4A-2	ELAQQIEK		00118; 00118	2	2	11	230.315			ü	ü	ü	ü	ü		ü	ü	ü	ü	ü	ü															0	0	3.81633e+06	2.50643e+06	4.4596e+06	1.45874e+07	1.51745e+07	1.73998e+07	8.58573e+06	6.32294e+06	7.46541e+06	2.40823e+07	2.25392e+07	2.75929e+07	0	0	0	0	0	0	0	0	0	0	0	0	0	0						0	958.52	0.363537	36.5579
1710		ü	AT3G11830.1	AT3G11830.1;	AT3G11830.1	TCP-1/cpn60 chaperonin family protein	TCP-1/cpn60 chaperonin family protein	CCT7	ELAVSIEGK		00141	1	1	12	232.567			ü	ü	ü	ü	ü	ü	ü	ü	ü	ü	ü	ü															0	0	1.22216e+06	1.11005e+06	1.30423e+06	1.96742e+06	2.1627e+06	1.939e+06	3.24622e+06	2.56779e+06	2.59749e+06	3.62973e+06	4.00129e+06	3.91892e+06	0	0	0	0	0	0	0	0	0	0	0	0	0	0						0	945.525	-0.530133	56.5305
1711		ü	AT5G06830.1	AT5G06830.1;	AT5G06830.1	unknown protein; CONTAINS InterPro DOMAIN/s: Protein of unknown function DUF773 (InterPro:IPR008491); Has 365 Blast hits to 359 proteins in 109 species: Archae - 9; Bacteria - 13; Metazoa - 209; Fungi - 7; Plants - 47; Viruses - 0; Other Eukaryotes - 80 (source: NCBI BLink).	unknown protein; CONTAINS InterPro DOMAIN/s: Protein of unknown function DUF773 (InterPro:IPR008491); Has 365 Blast hits to 359 proteins in 109 species: Archae - 9; Bacteria - 13; Metazoa - 209; Fungi - 7; Plants - 47; Viruses - 0; Other Eukaryotes - 80 (source: NCBI BLink).		ELCETSLSSMFDGRPVNIR	1×Methylthio [C3]	00518	1	1	2	177.406							ü					ü																	0	0	0	0	0	0	0	0	0	0	0	0	0	0	0	0	0	0	0	0	0	0	0	0	0	0	0	0						1	2200.02	0.484634	106.167
1712		ü	AT3G59970.3	AT3G59970.3;	AT3G59970.3	methylenetetrahydrofolate reductase 1	methylenetetrahydrofolate reductase 1	MTHFR1	ELCIGNLK	1×Methylthio [C3]	00400	1	1	12	180.341			ü	ü	ü	ü	ü	ü	ü	ü	ü	ü	ü	ü															0	0	5.8283e+06	5.06226e+06	5.56813e+06	7.19966e+06	7.06127e+06	8.05837e+06	4.80742e+06	5.11521e+06	4.25029e+06	6.20419e+06	5.24926e+06	6.63308e+06	0	0	0	0	0	0	0	0	0	0	0	0	0	0						0	935.469	-0.0386328	77.9492
1713			AT1G06430.1; AT2G30950.1	AT2G30950.1;	AT1G06430.1; AT2G30950.1	FTSH protease 8 | FtsH extracellular protease family	FTSH protease 8 | FtsH extracellular protease family	FTSH8;FTSH2	EIDDSIDR		00452; 00459	2	2	25	173.62	ü	ü	ü	ü	ü	ü	ü	ü	ü	ü	ü	ü	ü	ü	ü							ü	ü		ü	ü	ü		8.90163e+06	2.62698e+06	1.09948e+07	1.177e+07	1.52935e+07	2.51763e+07	3.21401e+07	2.80256e+07	1.22127e+07	9.97966e+06	8.78586e+06	1.94224e+07	2.00796e+07	2.00979e+07	1.02977e+07	3.49563e+06	8.87169e+06	8.19115e+06	8.68087e+06	8.9466e+06	8.76962e+06	1.06028e+07	1.18926e+07	1.12169e+07	1.05171e+07	1.35687e+07	1.14309e+07	1.49312e+07		-1.05028	-2.13822	0.482876	0.22716	0	962.443	-0.192564	43.3293
1714		ü	AT1G70830.1	AT1G70830.1;	AT1G70830.1	MLP-like protein 28	MLP-like protein 28	MLP28	EIDEHLLAEEEEVK		00164	1	1	5	250.268				ü		ü		ü					ü	ü															0	0	1.17556e+06	865899	1.41039e+06	2.2791e+06	2.80867e+06	3.04598e+06	542307	876802	740517	1.97318e+06	1.79666e+06	2.21533e+06	0	0	0	0	0	0	0	0	0	0	0	0	0	0						0	1682.81	0.960031	73.3035
1715		ü	AT4G32260.1	AT4G32260.1;	AT4G32260.1	ATPase, F0 complex, subunit B/B', bacterial/chloroplast	ATPase, F0 complex, subunit B/B', bacterial/chloroplast	PDE334	ELDEQAAAVMR		00137	1	1	2	192.463								ü					ü																0	0	0	0	4.1063e+06	0	3.18602e+06	6.79814e+06	0	0	0	0	5.1842e+06	0	0	0	0	0	0	0	0	0	0	0	0	0	0	0						0	1232.59	1.62854	63.694
1716		ü	AT4G32260.1	AT4G32260.1;	AT4G32260.1	ATPase, F0 complex, subunit B/B', bacterial/chloroplast	ATPase, F0 complex, subunit B/B', bacterial/chloroplast	PDE334	ELDEQAAAVMR	1×Oxidation [M10(100)]	00137	1	1	2	473.567																							ü	ü					0	0	0	0	0	0	0	0	0	0	0	0	0	0	0	0	0	0	0	0	0	0	1.35134e+06	1.19982e+06	2.05699e+06	1.63435e+06	682273	0						0	1248.59	1.81789	43.0822
1717		ü	AT1G24020.2_x000D_; AT1G24020.1	AT1G24020.2_x000D_ AT1G24020.1;	AT1G24020.2_x000D_; AT1G24020.1	MLP-like protein 423<|>MLP-like protein 423	MLP-like protein 423<|>MLP-like protein 423	MLP423	EIDEYLLK		00144	1	1	41	198.389	ü	ü	ü	ü	ü	ü	ü	ü	ü	ü	ü	ü	ü	ü	ü	ü	ü	ü	ü	ü	ü	ü	ü	ü	ü	ü	ü	ü	2.70179e+06	1.96451e+06	2.64251e+07	2.54072e+07	2.71399e+07	3.12318e+07	3.05692e+07	2.71705e+07	2.04415e+07	1.9684e+07	1.94424e+07	2.13463e+07	2.75426e+07	2.29997e+07	3.6109e+06	2.8651e+06	3.44806e+06	3.65647e+06	3.78294e+06	3.21335e+06	3.31579e+06	4.1146e+06	5.99849e+06	5.92684e+06	5.26999e+06	6.07651e+06	5.11981e+06	6.07294e+06		-0.72456	-3.28624	0.605181	0.102505	0	1022.54	-1.31077	78.8705
1718		ü	AT4G18060.1	AT4G18060.1;	AT4G18060.1	SH3 domain-containing protein	SH3 domain-containing protein	SH3P3	ELDLDKGDYIVVR		00299	1	1	1	179.904							ü																						0	0	0	0	0	641266	988946	1.19984e+06	0	0	0	730270	0	0	0	0	0	0	0	0	0	0	0	0	0	0	0	0						1	1534.81	-0.506249	82.7226
1719		ü	AT4G34260.1	AT4G34260.1;	AT4G34260.1	1,2-alpha-L-fucosidases	1,2-alpha-L-fucosidases	FUC95A	ELDLETAVAK		00166	1	1	2	180.813					ü						ü																		0	0	0	0	0	0	0	0	0	0	679563	0	0	0	0	0	0	0	0	0	0	0	0	0	0	0	0	0						0	1088.58	1.31529	70.5302
1720		ü	AT3G09840.1	AT3G09840.1;	AT3G09840.1	cell division cycle 48	cell division cycle 48	CDC48A	EIDIGVPDEIGR		00369	1	1	3	292.326							ü	ü					ü																0	0	3.76221e+06	2.0624e+06	7.34643e+06	7.70684e+06	1.04103e+07	8.16981e+06	2.42582e+06	0	3.21404e+06	9.09298e+06	7.60132e+06	1.01321e+07	0	0	0	0	0	0	0	0	0	0	0	0	0	0						0	1312.67	0.756987	91.1695
1721			AT1G70410.3_x000D_; AT1G70410.1; AT1G70410.2	AT1G70410.2;	AT1G70410.3_x000D_; AT1G70410.1; AT1G70410.2	beta carbonic anhydrase 4<|>beta carbonic anhydrase 4 | beta carbonic anhydrase 4	beta carbonic anhydrase 4<|>beta carbonic anhydrase 4 | beta carbonic anhydrase 4	;BCA4	ELDSSNSDAIER		00040; 00062	2	2	27	308.14	ü		ü	ü	ü	ü	ü	ü	ü	ü	ü	ü	ü	ü	ü			ü	ü	ü	ü	ü	ü	ü	ü	ü	ü	ü	1.10184e+06	0	1.418e+07	2.20264e+07	2.18238e+07	3.67329e+08	4.09401e+08	4.36315e+08	1.54336e+07	1.12257e+07	1.44145e+07	1.57404e+08	1.69441e+08	1.77203e+08	2.43326e+06	1.47403e+06	3.48369e+06	4.12178e+06	4.51755e+06	1.16302e+07	9.99653e+06	1.21199e+07	7.58947e+06	7.77395e+06	6.59054e+06	2.44206e+07	2.53457e+07	3.06251e+07		-3.45095	-7.36243	0.0914448	0.00607696	0	1335.6	2.17296	40.0387
1722			AT1G70410.3_x000D_; AT1G70410.1; AT1G70410.2	AT1G70410.2;	AT1G70410.3_x000D_; AT1G70410.1; AT1G70410.2	beta carbonic anhydrase 4<|>beta carbonic anhydrase 4 | beta carbonic anhydrase 4	beta carbonic anhydrase 4<|>beta carbonic anhydrase 4 | beta carbonic anhydrase 4	;BCA4	ELDSSNSDAIER	1×Deamidated [N6(100)]	00040; 00062	2	2	8	299.854						ü	ü	ü				ü	ü																0	0	0	0	974799	2.30421e+07	2.638e+07	2.80004e+07	0	0	0	9.27684e+06	6.42629e+06	9.12451e+06	0	0	0	0	0	0	0	0	0	0	0	0	0	0						0	1336.59	-1.26643	49.4311
1723		ü	AT5G26360.1	AT5G26360.1;	AT5G26360.1	TCP-1/cpn60 chaperonin family protein	TCP-1/cpn60 chaperonin family protein	CCT3	ELDVAHPAAK		00067	1	1	18	263.58			ü	ü	ü	ü	ü	ü	ü	ü	ü	ü	ü	ü									ü		ü	ü	ü	ü	0	1.34669e+06	4.94306e+06	4.54146e+06	3.99506e+06	6.03345e+06	5.77726e+06	7.35992e+06	5.00433e+06	5.07387e+06	6.07963e+06	5.78027e+06	8.1186e+06	8.10434e+06	3.76634e+06	3.29104e+06	1.64907e+06	1.40996e+06	2.6191e+06	3.20563e+06	1.58532e+06	1.03652e+06	3.27621e+06	3.36547e+06	3.35167e+06	4.21973e+06	4.26556e+06	5.83694e+06		-0.164997	-1.40865	0.891931	0.376665	0	1050.56	-0.417414	27.9302
1724		ü	AT4G32285.2_x000D_; AT4G32285.1	AT4G32285.2_x000D_ AT4G32285.1;	AT4G32285.2_x000D_; AT4G32285.1	ENTH/ANTH/VHS superfamily protein<|>ENTH/ANTH/VHS superfamily protein	ENTH/ANTH/VHS superfamily protein<|>ENTH/ANTH/VHS superfamily protein		EIEAPPAPAPPVEEPVDMNEIK		00367	1	1	33	538.766						ü	ü	ü				ü	ü	ü								ü				ü	ü	ü	0	0	0	0	0	7.15526e+08	6.86538e+08	8.61109e+08	0	0	0	1.36069e+09	1.53318e+09	1.46596e+09	0	0	0	0	0	9.75628e+06	6.15796e+06	1.24558e+07	0	0	0	2.29404e+08	2.63438e+08	3.04999e+08						0	2372.17	-0.488982	96.1613
1725		ü	AT4G32285.2_x000D_; AT4G32285.1	AT4G32285.2_x000D_ AT4G32285.1;	AT4G32285.2_x000D_; AT4G32285.1	ENTH/ANTH/VHS superfamily protein<|>ENTH/ANTH/VHS superfamily protein	ENTH/ANTH/VHS superfamily protein<|>ENTH/ANTH/VHS superfamily protein		EIEAPPAPAPPVEEPVDMNEIK	1×Deamidated [N19(100)]	00367	1	1	10	478.778						ü	ü	ü				ü	ü	ü												ü		ü	0	0	0	0	0	6.68921e+08	0	0	0	0	0	0	0	0	0	0	0	0	0	0	0	0	0	0	0	2.70348e+06	2.34621e+06	3.81516e+06						0	2373.15	-0.389267	97.09
1726		ü	AT4G32285.2_x000D_; AT4G32285.1	AT4G32285.2_x000D_ AT4G32285.1;	AT4G32285.2_x000D_; AT4G32285.1	ENTH/ANTH/VHS superfamily protein<|>ENTH/ANTH/VHS superfamily protein	ENTH/ANTH/VHS superfamily protein<|>ENTH/ANTH/VHS superfamily protein		EIEAPPAPAPPVEEPVDMNEIK	1×Oxidation [M18(100)]	00367	1	1	45	694.737						ü	ü	ü				ü	ü	ü						ü	ü	ü				ü	ü	ü	0	0	0	0	0	1.94385e+08	2.81869e+08	2.54622e+08	0	0	0	3.02994e+08	3.78492e+08	4.45698e+08	0	0	0	0	0	3.98074e+06	1.94645e+06	3.99181e+06	0	0	0	3.56395e+07	7.32016e+07	7.8107e+07						0	2388.16	0.799728	85.2165
1727		ü	AT4G32285.2_x000D_; AT4G32285.1	AT4G32285.2_x000D_ AT4G32285.1;	AT4G32285.2_x000D_; AT4G32285.1	ENTH/ANTH/VHS superfamily protein<|>ENTH/ANTH/VHS superfamily protein	ENTH/ANTH/VHS superfamily protein<|>ENTH/ANTH/VHS superfamily protein		EIEAPPAPAPPVEEPVDMNEIK	1×Oxidation [M18(100)];1×Deamidated [N19(100)]	00367	1	1	4	506.646												ü		ü													ü		0	0	0	0	0	0	0	0	0	0	0	8.51769e+06	1.02484e+07	1.72355e+07	0	0	0	0	0	0	0	0	0	0	0	1.02884e+07	5.55422e+06	3.33709e+06						0	2389.15	3.86116	85.4754
1728		ü	AT2G25430.1	AT2G25430.1;	AT2G25430.1	epsin N-terminal homology (ENTH) domain-containing protein / clathrin assembly protein-related	epsin N-terminal homology (ENTH) domain-containing protein / clathrin assembly protein-related		EIEAPPPVVEEEEPEPDMNEIK		00387	1	1	29	502.189						ü	ü	ü				ü	ü	ü							ü	ü				ü	ü	ü	0	0	8.92976e+06	1.29121e+07	1.49429e+07	4.81378e+08	4.22568e+08	5.03326e+08	1.20484e+07	0	809177	6.58645e+08	7.34227e+08	6.61281e+08	0	0	0	0	0	7.95903e+06	7.17921e+06	8.74736e+06	0	0	0	1.26191e+08	1.3769e+08	1.61958e+08						0	2520.17	-0.914648	90.8874
1729		ü	AT2G25430.1	AT2G25430.1;	AT2G25430.1	epsin N-terminal homology (ENTH) domain-containing protein / clathrin assembly protein-related	epsin N-terminal homology (ENTH) domain-containing protein / clathrin assembly protein-related		EIEAPPPVVEEEEPEPDMNEIK	1×Deamidated [N19(100)]	00387	1	1	1	296.16																											ü		0	0	0	0	0	0	0	0	0	0	0	0	0	0	0	0	0	0	0	0	0	0	0	0	0	0	0	0						0	2521.15	6.90198	91.6371
1730		ü	AT2G25430.1	AT2G25430.1;	AT2G25430.1	epsin N-terminal homology (ENTH) domain-containing protein / clathrin assembly protein-related	epsin N-terminal homology (ENTH) domain-containing protein / clathrin assembly protein-related		EIEAPPPVVEEEEPEPDMNEIK	1×Oxidation [M18(100)]	00387	1	1	31	748.567						ü	ü	ü				ü	ü	ü							ü					ü	ü	ü	2.83962e+07	0	0	0	0	1.66661e+08	2.58172e+08	2.1733e+08	0	0	0	2.06929e+08	2.46779e+08	3.06081e+08	0	0	0	0	0	2.66762e+06	2.36443e+06	4.08155e+06	0	0	0	6.52038e+07	6.41509e+07	6.14093e+07		1.05149	-3.0148	2.07267	0.123724	0	2536.16	0.358733	84.4915
1731		ü	AT2G25430.1	AT2G25430.1;	AT2G25430.1	epsin N-terminal homology (ENTH) domain-containing protein / clathrin assembly protein-related	epsin N-terminal homology (ENTH) domain-containing protein / clathrin assembly protein-related		EIEAPPPVVEEEEPEPDMNEIK	1×Oxidation [M18(100)];1×Deamidated [N19(100)]	00387	1	1	5	282.679								ü				ü	ü														ü	ü	0	0	0	0	0	0	0	0	0	0	0	0	0	0	0	0	0	0	0	0	0	0	0	0	0	0	0	0						0	2537.15	3.55503	86.9076
1732		ü	AT5G09590.1	AT5G09590.1;	AT5G09590.1	mitochondrial HSO70 2	mitochondrial HSO70 2	HSP70-10	EIEDAVADLR		00613	1	1	18	237.874	ü	ü							ü		ü				ü	ü	ü	ü	ü	ü	ü	ü	ü	ü	ü	ü	ü	ü	2.97613e+06	5.75592e+06	3.7341e+06	3.8878e+06	3.39234e+06	9.1174e+06	8.94244e+06	8.80826e+06	4.74142e+06	5.51486e+06	6.51136e+06	1.44057e+07	1.61859e+07	1.56527e+07	3.92919e+06	8.49767e+06	1.7097e+06	1.453e+06	1.58702e+06	1.4838e+06	1.03825e+06	2.27144e+06	3.94592e+06	4.41017e+06	4.05116e+06	7.86339e+06	6.47954e+06	7.34907e+06		0.564	-1.26367	1.47836	0.416482	0	1130.57	-0.823836	72.3671
1733		ü	AT1G14830.1	AT1G14830.1;	AT1G14830.1	DYNAMIN-like 1C	DYNAMIN-like 1C	DRP1C	EIEDETDR		00107	1	1	8	206.267							ü	ü				ü														ü	ü	ü	0	0	0	0	0	0	0	0	0	0	0	0	0	0	0	0	0	0	0	0	0	0	0	0	0	0	0	0						0	1006.43	-1.4862	27.0774
1734		ü	AT5G45730.1	AT5G45730.1;	AT5G45730.1	Cysteine/Histidine-rich C1 domain family protein	Cysteine/Histidine-rich C1 domain family protein	MRA19.15	ELEDKPEDEGEEDPYK		00238	1	1	13	289.544						ü	ü	ü				ü	ü	ü													ü		0	1.49322e+06	1.75217e+06	4.01607e+06	907603	1.95983e+07	2.22815e+07	2.3867e+07	0	1.74098e+06	1.05409e+06	2.11777e+07	2.52828e+07	2.17057e+07	0	0	0	0	0	666431	0	636417	0	0	0	2.18728e+06	2.81685e+06	3.03573e+06		-0.0191358	-3.89689	0.986824	0.0671303	1	1921.82	-0.212549	48.8018
1735		ü	AT3G11402.2	AT3G11402.2;	AT3G11402.2	Cysteine/Histidine-rich C1 domain family protein	Cysteine/Histidine-rich C1 domain family protein		ELEEEPEEPDNIEDIVPFEK		00383	1	1	4	236.487												ü	ü	ü															0	0	0	0	0	6.28639e+06	8.91176e+06	8.7973e+06	0	0	0	8.3842e+06	9.16732e+06	9.50112e+06	0	0	0	0	0	0	0	0	0	0	0	0	0	0						0	2400.1	-2.03349	110.11
1736		ü	AT4G24690.1	AT4G24690.1;	AT4G24690.1	ubiquitin-associated (UBA)/TS-N domain-containing protein / octicosapeptide/Phox/Bemp1 (PB1) domain-containing protein	ubiquitin-associated (UBA)/TS-N domain-containing protein / octicosapeptide/Phox/Bemp1 (PB1) domain-containing protein	NBR1	ELEEMGFK		00625	1	1	17	195.735						ü	ü	ü				ü	ü	ü						ü		ü				ü	ü	ü	949476	1.56413e+06	452627	0	0	1.93781e+07	1.63106e+07	1.20475e+07	0	898647	0	3.29948e+07	3.24515e+07	3.32063e+07	1.65039e+06	2.21752e+06	0	0	0	5.30108e+06	4.72138e+06	4.94377e+06	0	0	0	1.39693e+07	1.47745e+07	1.69717e+07		-2.51032	-3.89151	0.175517	0.0673814	0	982.455	0.349002	63.2839
1737		ü	AT4G24690.1	AT4G24690.1;	AT4G24690.1	ubiquitin-associated (UBA)/TS-N domain-containing protein / octicosapeptide/Phox/Bemp1 (PB1) domain-containing protein	ubiquitin-associated (UBA)/TS-N domain-containing protein / octicosapeptide/Phox/Bemp1 (PB1) domain-containing protein	NBR1	ELEEMGFK	1×Oxidation [M5(100)]	00625	1	1	9	288.541						ü	ü	ü				ü	ü	ü								ü				ü	ü		0	0	0	0	0	7.18732e+06	5.71672e+06	6.97939e+06	0	0	0	4.63784e+06	5.79996e+06	7.2791e+06	0	0	0	0	0	1.10537e+06	543717	2.94694e+06	0	0	0	4.05304e+06	3.34673e+06	3.54243e+06						0	998.45	-1.29112	44.0992
1738		ü	AT5G20290.1	AT5G20290.1;	AT5G20290.1	Ribosomal protein S8e family protein	Ribosomal protein S8e family protein	RPS8A	ELEFYMK		00205	1	1	5	159.812			ü					ü			ü		ü										ü						0	1.46534e+06	2.54579e+06	2.35585e+06	3.91243e+06	4.06966e+06	3.97871e+06	5.20623e+06	1.95607e+06	2.13013e+06	2.12319e+06	5.46805e+06	5.90096e+06	6.05266e+06	0	2.78195e+06	0	0	0	0	0	0	860064	1.71831e+06	1.14821e+06	1.02399e+06	1.58153e+06	1.94196e+06			-1.32083		0.400304	0	959.454	-0.202876	76.4417
1739		ü	AT1G62030.1	AT1G62030.1;	AT1G62030.1	Cysteine/Histidine-rich C1 domain family protein	Cysteine/Histidine-rich C1 domain family protein		ELEGILEEDEK		00393	1	1	10	323.545						ü	ü	ü				ü	ü	ü								ü				ü	ü	ü	2.2044e+06	0	0	0	0	1.88777e+07	1.31881e+07	1.92102e+07	0	0	1.13417e+06	2.4756e+07	3.12847e+07	2.88866e+07	0	0	0	0	0	627694	616093	1.04454e+06	0	0	0	6.42787e+06	5.00332e+06	5.80457e+06		0.100949	-3.30511	1.07248	0.101172	0	1303.63	3.07615	73.6436
1740		ü	AT1G62030.1	AT1G62030.1;	AT1G62030.1	Cysteine/Histidine-rich C1 domain family protein	Cysteine/Histidine-rich C1 domain family protein		ELEGILEEDEKVEPPFVR		00393	1	1	2	385.038								ü						ü															0	0	0	0	0	0	0	0	0	0	0	0	0	0	0	0	0	0	0	0	0	0	0	0	0	0	0	0						1	2128.08	-1.72897	98.5624
1741		ü	AT1G07770.2_x000D_; AT1G07770.1_x000D_; AT5G59850.1	AT1G07770.2_x000D_ AT1G07770.1_x000D_ AT5G59850.1;	AT1G07770.2_x000D_; AT1G07770.1_x000D_; AT5G59850.1	ribosomal protein S15A<|>ribosomal protein S15A<|>Ribosomal protein S8 family protein	ribosomal protein S15A<|>ribosomal protein S15A<|>Ribosomal protein S8 family protein	BnaCnng38910D; LOC108808905; RPS15AA; RPS15AF	EIEGWTAR		00085	1	1	34	216.831			ü	ü	ü	ü	ü	ü	ü	ü	ü	ü	ü	ü		ü							ü	ü	ü	ü	ü	ü	0	0	6.092e+06	5.22446e+06	8.42766e+06	1.24999e+07	1.34622e+07	1.40826e+07	1.02679e+07	6.91089e+06	4.34377e+06	1.44455e+07	1.22362e+07	1.38701e+07	0	1.72453e+06	0	0	0	0	0	0	2.81308e+06	3.66171e+06	1.36974e+06	5.0235e+06	4.76384e+06	6.85055e+06			-2.95881		0.128621	0	961.474	-0.577397	57.1492
1742		ü	AT1G31340.1	AT1G31340.1;	AT1G31340.1	related to ubiquitin 1	related to ubiquitin 1	BnaCnng19460D; LOC108862853; RUB1	EIEIDIEPTDTIDR		00088	1	1	2	279.573	ü														ü														3.87725e+06	1.63351e+06	0	0	0	0	0	0	0	0	0	0	0	0	4.46835e+06	0	0	0	0	0	0	0	0	0	0	0	0	0						0	1658.81	0.838585	95.1086
1743		ü	AT4G13780.1	AT4G13780.1;	AT4G13780.1	methionine--tRNA ligase, putative / methionyl-tRNA synthetase, putative / MetRS, putative	methionine--tRNA ligase, putative / methionyl-tRNA synthetase, putative / MetRS, putative		ELENDEVAR		00570	1	1	17	227.484			ü	ü	ü	ü	ü	ü	ü	ü	ü	ü	ü	ü								ü	ü		ü	ü		ü	1.38543e+06	607241	1.66626e+06	4.07126e+06	5.09538e+06	6.70772e+06	1.08132e+07	9.23941e+06	5.11044e+06	7.48994e+06	4.86736e+06	9.87621e+06	1.26011e+07	5.45342e+06	1.22535e+06	1.50595e+06	0	561708	0	689983	670162	983453	3.67466e+06	3.40895e+06	3.12764e+06	3.47934e+06	3.69637e+06	4.50035e+06		-0.627713	-2.97385	0.647202	0.127286	0	1074.51	-0.32882	33.6265
1744		ü	AT3G16640.1	AT3G16640.1;	AT3G16640.1	translationally controlled tumor protein	translationally controlled tumor protein	TCTP1	EIENGILWEVEGK		00022	1	1	6	309.401			ü	ü	ü	ü	ü	ü																					0	2.14781e+06	9.72658e+06	7.42412e+06	9.77585e+06	1.0837e+07	8.66887e+06	1.09741e+07	4.55176e+06	5.50556e+06	6.33415e+06	9.21118e+06	1.06644e+07	8.1163e+06	0	0	0	0	0	0	0	0	0	0	0	0	0	0			-2.17192		0.221915	0	1515.77	-0.595838	103.299
1745			AT3G09440.1_x000D_; AT3G09440.2; AT5G02500.1	AT5G02500.1;	AT3G09440.1_x000D_; AT3G09440.2; AT5G02500.1	Heat shock protein 70 (Hsp 70) family protein<|>Heat shock protein 70 (Hsp 70) family protein | heat shock cognate protein 70-1	Heat shock protein 70 (Hsp 70) family protein<|>Heat shock protein 70 (Hsp 70) family protein | heat shock cognate protein 70-1	HSP70-3;HSP70-1	ELESICNPIIAK	1×Methylthio [C6]	00604; 00604	2	2	53	259.061	ü	ü	ü	ü	ü	ü	ü	ü	ü	ü	ü	ü	ü	ü	ü	ü	ü	ü	ü	ü		ü	ü	ü	ü	ü	ü	ü	7.70174e+07	1.36424e+08	3.57742e+08	3.41573e+08	3.88407e+08	7.66709e+08	7.27747e+08	9.19682e+08	6.38987e+08	5.44801e+08	6.30819e+08	1.3792e+09	1.50562e+09	1.6025e+09	7.0456e+07	2.06947e+08	5.51337e+07	5.67103e+07	6.8019e+07	6.05485e+07	4.99735e+07	3.20546e+07	1.63297e+08	1.86143e+08	1.70612e+08	3.4407e+08	3.2431e+08	3.69947e+08		-0.179713	-3.29674	0.882878	0.101761	0	1375.7	1.61071	102.118
1746		ü	AT3G12580.1	AT3G12580.1;	AT3G12580.1	heat shock protein 70	heat shock protein 70	HSP70-4	ELESLCNPIIAR	1×Methylthio [C6]	00604	1	1	32	319.782	ü	ü	ü				ü	ü	ü	ü	ü	ü	ü	ü	ü	ü							ü	ü	ü	ü	ü	ü	651625	1.73267e+07	2.91348e+06	2.28607e+06	2.84271e+06	3.54556e+07	2.68461e+07	4.19612e+07	4.69146e+07	4.21296e+07	5.10134e+07	1.26815e+08	1.3107e+08	1.26926e+08	699810	2.2194e+07	0	0	0	0	0	0	1.16573e+07	1.44798e+07	1.28314e+07	2.60608e+07	2.7999e+07	3.15436e+07		-2.96659	-4.18549	0.127929	0.0549594	0	1403.7	0.532547	106.35
1747		ü	AT5G02490.1	AT5G02490.1;	AT5G02490.1	Heat shock protein 70 (Hsp 70) family protein	Heat shock protein 70 (Hsp 70) family protein	HSP70-2	ELESVCNPIIAK	1×Methylthio [C6]	00604	1	1	33	290.578	ü	ü	ü	ü	ü	ü	ü	ü	ü	ü	ü	ü	ü	ü	ü	ü	ü	ü	ü	ü	ü	ü	ü	ü	ü	ü	ü	ü	4.68791e+06	1.33845e+07	2.75434e+07	2.20157e+07	2.89212e+07	5.12233e+07	5.27525e+07	5.18555e+07	5.51625e+07	4.82441e+07	5.55342e+07	1.24037e+08	1.2085e+08	1.41243e+08	4.10835e+06	1.34769e+07	2.31358e+06	1.7475e+06	2.42575e+06	2.47832e+06	2.3771e+06	1.27401e+06	1.12986e+07	1.43346e+07	1.16756e+07	2.6499e+07	2.73607e+07	3.08139e+07		0.0480441	-3.41107	1.03386	0.0940081	0	1361.68	-1.1463	93.2628
1748	ü	ü	cont_P35527	cont_P35527;	cont_P35527	Keratin, type I cytoskeletal 9 OS=Homo sapiens GN=KRT9 PE=1 SV=3	Keratin, type I cytoskeletal 9 OS=Homo sapiens GN=KRT9 PE=1 SV=3	KRT9	EIETYHNLLEGGQEDFESSGAGK		00450	1	1	76	472.516	ü	ü	ü	ü	ü	ü	ü		ü		ü	ü	ü	ü	ü	ü	ü	ü	ü		ü	ü	ü	ü	ü	ü	ü	ü	3.42464e+07	8.08009e+07	3.51078e+07	2.86915e+07	2.53629e+07	1.24552e+08	2.54931e+07	0	9.57589e+07	0	2.00459e+09	3.8577e+07	4.6893e+07	1.36587e+08	9.85581e+06	2.55068e+09	8.4535e+08	1.5547e+07	4.29655e+06	0	1.26705e+07	1.74479e+06	2.96181e+07	1.39335e+07	3.43515e+07	1.22725e+08	1.96846e+07	5.63972e+06		2.87288	0.603499	7.32528	1.5194	0	2510.13	-0.186435	83.7988
1749	ü	ü	cont_P35527	cont_P35527;	cont_P35527	Keratin, type I cytoskeletal 9 OS=Homo sapiens GN=KRT9 PE=1 SV=3	Keratin, type I cytoskeletal 9 OS=Homo sapiens GN=KRT9 PE=1 SV=3	KRT9	EIETYHNLLEGGQEDFESSGAGK	1×Deamidated [N7(100)]	00450	1	1	5	367.008											ü					ü	ü									ü			0	0	0	0	0	0	0	0	0	0	0	0	0	0	0	5.37913e+06	1.79217e+06	0	0	0	0	0	0	0	0	0	0	0						0	2511.12	1.03065	87.8933
1750	ü	ü	cont_P35527	cont_P35527;	cont_P35527	Keratin, type I cytoskeletal 9 OS=Homo sapiens GN=KRT9 PE=1 SV=3	Keratin, type I cytoskeletal 9 OS=Homo sapiens GN=KRT9 PE=1 SV=3	KRT9	EIETYHNLLEGGQEDFESSGAGK	1×Deamidated [Q13(100)]	00450	1	1	4	341.565											ü					ü	ü												0	504488	0	0	0	0	0	0	1.48011e+06	1.13068e+06	3.17062e+07	0	1.9468e+06	1.88471e+06	0	9.39002e+06	3.73775e+06	0	0	0	0	0	0	0	0	0	0	0						0	2511.12	0.54525	89.6118
1751	ü	ü	cont_P35527	cont_P35527;	cont_P35527	Keratin, type I cytoskeletal 9 OS=Homo sapiens GN=KRT9 PE=1 SV=3	Keratin, type I cytoskeletal 9 OS=Homo sapiens GN=KRT9 PE=1 SV=3	KRT9	EIETYHNLLEGGQEDFESSGAGK	2×Deamidated [N7(100); Q13(100)]	00450	1	1	1	379.875																ü													0	0	0	0	0	0	0	0	0	0	0	0	0	0	0	0	0	0	0	0	0	0	0	0	0	0	0	0						0	2512.1	6.9783	87.7003
1752		ü	AT5G45510.1	AT5G45510.1;	AT5G45510.1	Leucine-rich repeat (LRR) family protein	Leucine-rich repeat (LRR) family protein		ELEVLGLFEPTVK		00630	1	1	8	281.6					ü	ü	ü	ü				ü	ü	ü														ü	0	0	0	0	1.96563e+06	2.15314e+07	1.77687e+07	2.37336e+07	0	0	0	3.19513e+07	3.09525e+07	3.07115e+07	0	0	0	0	0	0	0	0	0	0	0	1.44026e+06	1.8352e+06	1.548e+06						0	1473.82	0.343004	122.016
1753		ü	AT1G06680.1	AT1G06680.1;	AT1G06680.1	photosystem II subunit P-1	photosystem II subunit P-1	PSBP1	EIEYPGQVLR		00116	1	1	38	252.595	ü	ü	ü	ü	ü	ü	ü	ü	ü	ü	ü	ü	ü	ü	ü	ü	ü	ü	ü		ü	ü	ü	ü	ü	ü	ü	ü	1.08759e+07	1.06436e+07	4.34093e+07	4.72523e+07	5.36584e+07	6.54306e+07	8.47557e+07	7.32804e+07	2.02497e+07	1.90156e+07	2.16379e+07	3.04012e+07	3.65851e+07	3.03091e+07	8.85042e+06	1.53368e+07	3.27755e+06	4.92901e+06	4.1579e+06	2.7448e+06	2.20302e+06	2.4293e+06	1.00405e+07	1.28421e+07	1.08976e+07	1.34196e+07	8.37737e+06	1.08886e+07		1.12921	-2.12732	2.18738	0.228883	0	1203.64	0.294926	71.3546
1754		ü	AT2G28000.1	AT2G28000.1;	AT2G28000.1	chaperonin-60alpha	chaperonin-60alpha	CPN60A1	ELFETDSVYDSEK		00396	1	1	8	254.144					ü										ü								ü	ü	ü	ü	ü	ü	0	0	1.67053e+06	2.32246e+06	3.08589e+06	4.11686e+06	3.8585e+06	3.97027e+06	1.94036e+06	1.71101e+06	1.88468e+06	2.45804e+06	1.60041e+06	2.67659e+06	985909	1.95801e+07	444637	702099	734617	639513	560802	975585	1.66856e+06	1.94487e+06	1.49454e+06	1.89627e+06	1.6552e+06	1.90349e+06		1.95813	0.572894	3.88558	1.4875	0	1561.69	0.326724	78.2847
1755		ü	AT1G09340.1	AT1G09340.1;	AT1G09340.1	chloroplast RNA binding	chloroplast RNA binding	CSP41B	EIFNISGEK		00269	1	1	2	200.8												ü		ü															0	0	5.00441e+07	5.03518e+07	1.8518e+06	7.80039e+07	2.60336e+06	3.21742e+06	1.44068e+06	1.40136e+06	1.39578e+06	3.33466e+06	2.2534e+06	2.65335e+06	0	0	0	0	0	0	0	0	0	0	0	0	0	0						0	1036.53	-0.237574	67.0105
1756		ü	AT2G33210.1	AT2G33210.1;	AT2G33210.1	heat shock protein 60-2	heat shock protein 60-2		EIGELIAK		00188	1	1	16	197.341	ü		ü										ü	ü	ü		ü	ü	ü	ü	ü		ü	ü	ü	ü	ü	ü	0	0	752897	0	0	1.60934e+06	0	1.79497e+06	2.12208e+06	1.4198e+06	1.72438e+06	2.83458e+06	3.96502e+06	4.24087e+06	601580	1.221e+06	0	0	619945	0	0	0	2.24608e+06	1.94295e+06	1.7874e+06	1.79537e+06	1.59788e+06	1.99995e+06			-1.64361		0.320055	0	872.509	-0.568963	56.5676
1757		ü	AT2G45240.1	AT2G45240.1;	AT2G45240.1	methionine aminopeptidase 1A	methionine aminopeptidase 1A	MAP1A	EIGEIVNR		00282	1	1	1	150.983												ü																	0	0	0	0	0	0	0	0	0	0	0	0	0	0	0	0	0	0	0	0	0	0	0	0	0	0	0	0						0	929.505	-5.2072	47.4179
1758		ü	AT4G30310.2	AT4G30310.2;	AT4G30310.2	FGGY family of carbohydrate kinase	FGGY family of carbohydrate kinase		ELGLLAGTPVGTSLIDAHAGGVGVMESK		00264	1	1	1	238.676													ü																0	0	0	0	0	0	0	914240	725694	1.64293e+06	780027	1.16804e+06	2.55427e+06	0	0	0	0	0	0	0	0	0	0	0	0	0	0	0						0	2679.4	0.283566	109.66
1759		ü	AT3G52280.2	AT3G52280.2;	AT3G52280.2	general transcription factor group E6	general transcription factor group E6	GTE6	ELGNEICHANDELEK	1×Methylthio [C7]	00251	1	1	17	404.233			ü	ü	ü	ü	ü	ü	ü	ü	ü	ü	ü	ü										ü	ü	ü	ü	ü	0	0	1.32049e+07	1.44939e+07	1.65799e+07	2.56117e+07	2.68035e+07	3.30431e+07	1.66296e+07	1.54686e+07	1.54163e+07	2.64198e+07	2.57778e+07	2.63257e+07	0	1.13911e+06	853058	580915	730176	730109	0	0	2.36844e+06	3.54686e+06	3.37865e+06	4.88676e+06	4.70467e+06	4.7797e+06		-1.39361	-4.57865	0.380611	0.0418493	0	1759.76	0.0612097	73.8785
1760		ü	AT3G52280.2	AT3G52280.2;	AT3G52280.2	general transcription factor group E6	general transcription factor group E6	GTE6	ELGNEICHANDELEK	1×Methylthio [C7];1×Deamidated [N4(100)]	00251	1	1	1	187.875								ü																					0	0	0	0	0	584495	0	659477	0	0	0	511551	484715	652214	0	0	0	0	0	0	0	0	0	0	0	0	0	0						0	1760.75	0.416989	77.9188
1761			AT1G52360.2; AT3G15980.2_x000D_; AT3G15980.3; AT1G79990.1	AT1G79990.1;	AT1G52360.2; AT3G15980.2_x000D_; AT3G15980.3; AT1G79990.1	Coatomer, beta' subunit | Coatomer, beta' subunit<|>Coatomer, beta' subunit | structural molecules	Coatomer, beta' subunit | Coatomer, beta' subunit<|>Coatomer, beta' subunit | structural molecules	;;	ELGTCDLYPQSLK	1×Methylthio [C5]	00392; 00348; 00562	3	3	3	257.691												ü	ü	ü															0	0	0	0	0	0	0	0	763041	0	0	1.2694e+07	1.49095e+07	1.6805e+07	0	0	0	0	0	0	0	0	0	0	0	0	0	0						0	1512.71	-0.610508	97.1431
1762			AT2G27030.3; AT5G21274.1	AT2G27030.3;	AT2G27030.3; AT5G21274.1	calmodulin 5 | calmodulin 6	calmodulin 5 | calmodulin 6	CAM5;CAM6	ELGTVMR		00032; 00032	2	2	15	167.922		ü		ü	ü	ü	ü	ü	ü	ü	ü	ü	ü	ü									ü			ü	ü		1.05781e+06	1.11393e+06	5.01145e+06	6.72204e+06	8.1543e+06	1.77042e+07	1.94662e+07	2.63206e+07	6.90135e+06	7.01304e+06	8.56386e+06	1.84516e+07	2.27818e+07	1.97172e+07	1.91368e+06	1.12241e+07	1.06467e+06	779496	518144	1.19594e+06	1.38627e+06	1.31616e+06	2.59245e+06	2.88044e+06	2.8755e+06	3.83762e+06	4.04374e+06	4.93745e+06		-0.06549	-3.19525	0.955621	0.109178	0	805.424	0.519107	39.9222
1763		ü	AT2G27030.3	AT2G27030.3;	AT2G27030.3	calmodulin 5	calmodulin 5	CAM5	ELGTVMR	1×Oxidation [M6(100)]	00032	1	1	1	169.433													ü																0	0	0	0	0	4.60115e+06	7.29117e+06	1.03334e+06	5.32623e+06	0	1.69425e+06	0	5.86908e+06	5.31974e+06	0	0	0	0	0	0	0	0	0	0	0	0	0	0						0	821.419	0.291582	26.6992
1764		ü	AT5G45510.1	AT5G45510.1;	AT5G45510.1	Leucine-rich repeat (LRR) family protein	Leucine-rich repeat (LRR) family protein		ELHCLIIK	1×Methylthio [C4]	00725	1	1	5	246.86						ü		ü				ü	ü	ü															0	0	1.04457e+06	0	1.18638e+06	4.79817e+06	3.78315e+06	6.22326e+06	597120	841040	1.20616e+06	1.65743e+07	2.00433e+07	2.39665e+07	0	0	0	0	0	0	0	0	0	0	0	0	0	0						0	1014.55	-0.567153	77.2498
1765		ü	AT5G28500.1	AT5G28500.1;	AT5G28500.1	unknown protein; FUNCTIONS IN: molecular_function unknown; INVOLVED IN: biological_process unknown; LOCATED IN: chloroplast stroma, chloroplast; EXPRESSED IN: 23 plant structures; EXPRESSED DURING: 13 growth stages; BEST Arabidopsis thaliana protein match is: unknown protein (TAIR:AT3G04550.1); Has 109 Blast hits to 109 proteins in 49 species: Archae - 0; Bacteria - 67; Metazoa - 0; Fungi - 0; Plants - 41; Viruses - 0; Other Eukaryotes - 1 (source: NCBI BLink).	unknown protein; FUNCTIONS IN: molecular_function unknown; INVOLVED IN: biological_process unknown; LOCATED IN: chloroplast stroma, chloroplast; EXPRESSED IN: 23 plant structures; EXPRESSED DURING: 13 growth stages; BEST Arabidopsis thaliana protein match is: unknown protein (TAIR:AT3G04550.1); Has 109 Blast hits to 109 proteins in 49 species: Archae - 0; Bacteria - 67; Metazoa - 0; Fungi - 0; Plants - 41; Viruses - 0; Other Eukaryotes - 1 (source: NCBI BLink).	RAF1.1	ELHGESEEER		00253	1	1	18	249.029	ü		ü	ü	ü	ü	ü	ü	ü	ü		ü			ü		ü	ü	ü	ü	ü	ü	ü						0	0	928548	954403	993270	1.46254e+06	1.31866e+06	1.95243e+06	0	416699	0	530761	658664	0	495352	0	638111	626705	620950	0	640276	645349	0	0	0	0	0	0			-1.09279		0.468854	0	1214.53	-0.415555	16.2828
1766		ü	AT1G08520.1	AT1G08520.1;	AT1G08520.1	ALBINA 1	ALBINA 1	CHLD	ELKDEILEVAGK		00690	1	1	1	176.404			ü																										0	0	1.81012e+06	1.08837e+06	2.102e+06	3.23916e+06	2.90243e+06	3.31483e+06	0	0	549679	1.43728e+06	1.5071e+06	1.39416e+06	0	0	0	0	0	0	0	0	0	0	0	0	0	0						1	1343.74	-0.875312	80.1692
1767		ü	AT5G45510.1	AT5G45510.1;	AT5G45510.1	Leucine-rich repeat (LRR) family protein	Leucine-rich repeat (LRR) family protein		EIKEDIER		00974	1	1	6	219.627			ü			ü	ü					ü	ü	ü															0	0	1.05502e+06	699711	669108	9.34284e+06	1.10112e+07	1.15823e+07	3.69879e+06	0	560968	1.29523e+07	1.40171e+07	1.37336e+07	0	0	0	0	0	0	0	0	0	0	0	0	0	0						1	1031.54	-0.122354	28.6558
1768		ü	AT5G65220.1	AT5G65220.1;	AT5G65220.1	Ribosomal L29 family protein	Ribosomal L29 family protein	RPL29	EIKEGIK		00125	1	1	1	169.484		ü																											0	2.43329e+06	1.17528e+06	0	0	0	0	0	0	0	1.27439e+07	0	4.28311e+06	0	0	0	0	0	0	0	0	0	0	0	0	0	0	0						1	816.483	-0.598123	58.0242
1769	ü	ü	cont_P35908	cont_P35908;	cont_P35908	Keratin, type II cytoskeletal 2 epidermal OS=Homo sapiens GN=KRT2 PE=1 SV=2	Keratin, type II cytoskeletal 2 epidermal OS=Homo sapiens GN=KRT2 PE=1 SV=2	KRT2	EIKIEISELNR		00391	1	1	2	291.555													ü			ü													0	0	1.45586e+06	0	0	0	0	0	0	0	3.10642e+06	0	1.81157e+07	0	0	3.84834e+06	0	0	0	0	0	0	0	0	0	0	0	0						1	1343.75	0.516606	71.2193
1770		ü	AT4G23650.1	AT4G23650.1;	AT4G23650.1	calcium-dependent protein kinase 6	calcium-dependent protein kinase 6	CPK3	EIIAEVDTDRDGK		00493	1	1	12	317.6			ü	ü	ü	ü	ü	ü	ü	ü	ü	ü	ü	ü															0	0	2.72003e+06	2.4113e+06	3.0128e+06	4.24054e+06	5.39068e+06	5.35721e+06	4.34664e+06	2.99053e+06	3.38758e+06	4.04745e+06	0	0	0	0	0	0	0	0	0	0	0	0	0	0	0	0						1	1460.72	1.10475	47.5184
1771		ü	AT4G38630.1	AT4G38630.1;	AT4G38630.1	regulatory particle non-ATPase 10	regulatory particle non-ATPase 10	RPN10	ELLASLPDESK		00359	1	1	10	262.351		ü	ü		ü						ü							ü						ü	ü	ü	ü	ü	0	0	0	0	0	0	0	0	0	0	0	0	0	0	0	0	0	0	0	0	0	0	0	0	0	0	0	0						0	1201.63	0.298007	72.747
1772		ü	AT1G69510.1_x000D_; AT1G69510.3_x000D_; AT1G69510.2	AT1G69510.1_x000D_ AT1G69510.3_x000D_ AT1G69510.2;	AT1G69510.1_x000D_; AT1G69510.3_x000D_; AT1G69510.2	cAMP-regulated phosphoprotein 19-related protein<|>cAMP-regulated phosphoprotein 19-related protein<|>cAMP-regulated phosphoprotein 19-related protein	cAMP-regulated phosphoprotein 19-related protein<|>cAMP-regulated phosphoprotein 19-related protein<|>cAMP-regulated phosphoprotein 19-related protein		EIIDDAPIDNK		00008	1	1	3	221.772	ü	ü													ü														3.00339e+06	2.8526e+06	0	1.71009e+06	0	0	0	0	0	0	0	0	0	0	4.82202e+06	2.36859e+06	0	0	0	0	0	0	0	0	0	0	0	0						0	1242.62	-0.358741	62.6451
1773		ü	AT1G23870.1	AT1G23870.1;	AT1G23870.1	trehalose-phosphatase/synthase 9	trehalose-phosphatase/synthase 9	TPS9	ELLDHLESVLANEPVVVK		00726	1	1	1	178.118													ü																0	0	0	0	0	0	0	0	0	658197	0	0	1.97672e+06	0	0	0	0	0	0	0	0	0	0	0	0	0	0	0						0	2004.1	-0.494101	114.575
1774		ü	AT1G09070.1	AT1G09070.1;	AT1G09070.1	soybean gene regulated by cold-2	soybean gene regulated by cold-2	SRC2	ELLDQNKGDEEK		00100	1	1	11	266.239	ü	ü		ü		ü	ü	ü	ü	ü		ü			ü	ü													2.12881e+06	2.60901e+06	1.7414e+06	1.46369e+06	1.81142e+06	2.22629e+06	2.13683e+06	2.65891e+06	3.80705e+06	2.61497e+06	3.83732e+06	2.73276e+06	2.99872e+06	2.35641e+06	3.04045e+06	4.27378e+06	1.39037e+06	1.45027e+06	1.17675e+06	1.14143e+06	1.15742e+06	1.90701e+06	3.81217e+06	3.14338e+06	4.8793e+06	2.36679e+06	2.10209e+06	2.42041e+06		0.722824	0.221298	1.65041	1.16578	1	1417.68	-1.20304	27.4889
1775		ü	AT5G35620.1	AT5G35620.1;	AT5G35620.1	Eukaryotic initiation factor 4E protein	Eukaryotic initiation factor 4E protein	EIF(ISO)4E	EILDVTDK		00175	1	1	13	197.104		ü	ü	ü	ü	ü	ü	ü	ü	ü	ü	ü	ü			ü													0	1.23329e+06	1.52345e+06	1.61306e+06	1.84207e+06	2.86897e+06	3.12609e+06	3.37589e+06	2.54491e+06	1.8178e+06	2.14451e+06	3.74783e+06	4.27482e+06	4.37629e+06	0	1.52826e+06	0	0	0	0	0	0	0	0	0	0	0	0			-1.38476		0.382952	0	932.494	-2.10908	57.9496
1776		ü	AT2G20630.2	AT2G20630.2;	AT2G20630.2	PP2C induced by AVRRPM1	PP2C induced by AVRRPM1	PPC3-1.2	ELIEEAVSK		00257	1	1	21	213.629	ü	ü	ü	ü	ü	ü	ü	ü	ü	ü	ü	ü	ü	ü	ü					ü			ü	ü	ü		ü	ü	1.15807e+06	1.95373e+06	1.60089e+06	1.48127e+06	1.5241e+06	1.93247e+06	2.20199e+06	2.19248e+06	2.35444e+06	1.41983e+06	1.75009e+06	2.0538e+06	2.17779e+06	1.99375e+06	1.33558e+06	0	0	0	0	0	0	0	695207	722448	719783	837666	586973	736124		1.02053	-0.531274	2.02866	0.691944	0	1017.55	0.836481	55.0491
1777	ü	ü	cont_Q86YZ3	cont_Q86YZ3;	cont_Q86YZ3	Hornerin OS=Homo sapiens GN=HRNR PE=1 SV=2	Hornerin OS=Homo sapiens GN=HRNR PE=1 SV=2	HRNR	ELLENEFHQILK		00035	1	1	1	184.002											ü																		0	0	0	0	0	0	0	0	0	0	4.48764e+06	0	0	0	0	0	0	0	0	0	0	0	0	0	0	0	0	0						0	1512.81	0.356571	89.685
1778		ü	AT4G31490.1	AT4G31490.1;	AT4G31490.1	Coatomer, beta subunit	Coatomer, beta subunit		EIIETNPK		00421	1	1	7	164.129						ü	ü	ü	ü			ü	ü	ü															0	0	0	0	0	5.60474e+06	5.31355e+06	5.99455e+06	2.34126e+06	1.00746e+06	1.0526e+06	8.99302e+06	1.02491e+07	1.06274e+07	0	0	0	0	0	0	0	0	0	0	0	0	0	0						0	943.509	0.584189	34.7196
1779		ü	AT3G62830.1_x000D_; AT3G62830.2	AT3G62830.1_x000D_ AT3G62830.2;	AT3G62830.1_x000D_; AT3G62830.2	NAD(P)-binding Rossmann-fold superfamily protein<|>NAD(P)-binding Rossmann-fold superfamily protein	NAD(P)-binding Rossmann-fold superfamily protein<|>NAD(P)-binding Rossmann-fold superfamily protein	UXS2	ELLGWEPK		00400	1	1	7	196.585							ü					ü											ü		ü	ü	ü	ü	0	0	2.6352e+06	1.9298e+06	1.91875e+06	3.90054e+06	3.31955e+06	3.84909e+06	1.7453e+06	0	1.33164e+06	5.39171e+06	3.70781e+06	3.86937e+06	0	0	813788	0	612086	815179	0	675863	1.45236e+06	1.255e+06	1.40834e+06	1.9642e+06	1.7961e+06	2.16123e+06						0	971.52	-0.317657	79.091
1780		ü	AT5G45730.1	AT5G45730.1;	AT5G45730.1	Cysteine/Histidine-rich C1 domain family protein	Cysteine/Histidine-rich C1 domain family protein	MRA19.15	EIIHFSHEEHNLK		00259	1	1	7	344.644						ü	ü	ü				ü	ü	ü															0	0	0	0	0	8.69535e+06	7.68289e+06	1.12495e+07	0	0	0	8.89812e+06	6.54553e+06	9.89162e+06	0	0	0	0	0	0	0	0	0	0	0	0	0	0						0	1632.81	1.5757	37.2919
1781			AT5G23860.2_x000D_; AT5G23860.1; AT5G44340.1; AT5G62700.1_x000D_; AT5G62690.1	AT5G62700.1_x000D_ AT5G62690.1;	AT5G23860.2_x000D_; AT5G23860.1; AT5G44340.1; AT5G62700.1_x000D_; AT5G62690.1	tubulin beta 8<|>tubulin beta 8 | tubulin beta chain 4 | tubulin beta chain 3<|>tubulin beta chain 2	tubulin beta 8<|>tubulin beta 8 | tubulin beta chain 4 | tubulin beta chain 3<|>tubulin beta chain 2	TUBB8;TUBB4;TUBB2; TUBB3	EILHIQGGQCGNQIGAK	1×Methylthio [C10]	00003; 00003; 00003	3	3	12	327.94			ü	ü	ü	ü	ü	ü	ü	ü	ü	ü	ü	ü															0	0	5.2852e+06	4.54391e+06	5.83376e+06	1.58133e+07	1.42186e+07	2.26728e+07	1.44695e+07	1.2667e+07	1.38583e+07	4.16097e+07	4.5745e+07	4.54799e+07	0	0	0	0	0	0	0	0	0	0	0	0	0	0						0	1811.89	0.265134	65.9799
1782			AT5G23860.2_x000D_; AT5G23860.1; AT5G44340.1; AT5G62700.1_x000D_; AT5G62690.1	AT5G62700.1_x000D_ AT5G62690.1;	AT5G23860.2_x000D_; AT5G23860.1; AT5G44340.1; AT5G62700.1_x000D_; AT5G62690.1	tubulin beta 8<|>tubulin beta 8 | tubulin beta chain 4 | tubulin beta chain 3<|>tubulin beta chain 2	tubulin beta 8<|>tubulin beta 8 | tubulin beta chain 4 | tubulin beta chain 3<|>tubulin beta chain 2	TUBB8;TUBB4;TUBB2; TUBB3	EILHIQGGQCGNQIGAK	1×Methylthio [C10];1×Deamidated [N/Q]	00003; 00003; 00003	3	3	1	157.398								ü																					0	0	0	0	0	0	0	0	0	0	0	0	0	0	0	0	0	0	0	0	0	0	0	0	0	0	0	0						0	1812.87	-0.118029	72.6097
1783			AT5G23860.2_x000D_; AT5G23860.1; AT5G44340.1; AT5G62700.1_x000D_; AT5G62690.1	AT5G62700.1_x000D_ AT5G62690.1;	AT5G23860.2_x000D_; AT5G23860.1; AT5G44340.1; AT5G62700.1_x000D_; AT5G62690.1	tubulin beta 8<|>tubulin beta 8 | tubulin beta chain 4 | tubulin beta chain 3<|>tubulin beta chain 2	tubulin beta 8<|>tubulin beta 8 | tubulin beta chain 4 | tubulin beta chain 3<|>tubulin beta chain 2	TUBB8;TUBB4;TUBB2; TUBB3	EILHIQGGQCGNQIGAK	1×Methylthio [C10];1×Deamidated [Q9(99.7)]	00003; 00003; 00003	3	3	3	233.235							ü							ü															0	0	0	0	0	0	0	0	0	0	0	0	0	0	0	0	0	0	0	0	0	0	0	0	0	0	0	0						0	1812.87	0.117301	71.9929
1784			AT5G23860.2_x000D_; AT5G23860.1; AT5G44340.1; AT5G62700.1_x000D_; AT5G62690.1	AT5G62700.1_x000D_ AT5G62690.1;	AT5G23860.2_x000D_; AT5G23860.1; AT5G44340.1; AT5G62700.1_x000D_; AT5G62690.1	tubulin beta 8<|>tubulin beta 8 | tubulin beta chain 4 | tubulin beta chain 3<|>tubulin beta chain 2	tubulin beta 8<|>tubulin beta 8 | tubulin beta chain 4 | tubulin beta chain 3<|>tubulin beta chain 2	TUBB8;TUBB4;TUBB2; TUBB3	EILHIQGGQCGNQIGAK	1×Methylthio [C10];1×Deamidated [N12(99.3)]	00003; 00003; 00003	3	3	2	202.512												ü	ü																0	0	0	0	0	0	0	0	0	0	0	0	0	0	0	0	0	0	0	0	0	0	0	0	0	0	0	0						0	1812.87	1.22327	69.5067
1785			AT2G29550.1; AT1G20010.1; AT5G12250.1	AT2G29550.1;	AT2G29550.1; AT1G20010.1; AT5G12250.1	tubulin beta-7 chain | tubulin beta-5 chain | beta-6 tubulin	tubulin beta-7 chain | tubulin beta-5 chain | beta-6 tubulin	TUBB7;TUBB5;TUBB6	EILHIQGGQCGNQIGSK	1×Methylthio [C10]	00003; 00003; 00003	3	3	10	407.11			ü		ü	ü	ü	ü	ü		ü	ü	ü	ü															0	0	3.70022e+06	3.09293e+06	4.27711e+06	9.43453e+06	9.55857e+06	1.18279e+07	7.37305e+06	7.97731e+06	7.89216e+06	1.97388e+07	2.43941e+07	2.70704e+07	0	0	0	0	0	0	0	0	0	0	0	0	0	0						0	1827.88	0.193611	67.74
1786		ü	AT1G31330.1	AT1G31330.1;	AT1G31330.1	photosystem I subunit F	photosystem I subunit F	PSAF	EIIIDVPLASR		00185	1	1	12	272.926			ü		ü	ü	ü	ü	ü			ü	ü	ü															0	0	1.71281e+06	1.07817e+06	1.99627e+06	1.64557e+07	1.92896e+07	2.35403e+07	5.78056e+06	1.43314e+06	1.07959e+06	3.77602e+07	3.15179e+07	4.26847e+07	0	0	0	0	0	0	0	0	0	0	0	0	0	0						0	1225.72	-0.0580047	95.8736
1787		ü	AT2G07698.1	AT2G07698.1;	AT2G07698.1	ATPase, F1 complex, alpha subunit protein	ATPase, F1 complex, alpha subunit protein		ELLIGDR		00437	1	1	76	214.192	ü	ü	ü	ü	ü	ü	ü	ü	ü	ü	ü	ü	ü	ü	ü	ü	ü	ü	ü	ü		ü	ü	ü	ü	ü	ü	ü	1.51731e+07	6.14247e+06	8.24242e+07	8.04892e+07	9.32214e+07	1.61049e+08	1.76604e+08	1.72108e+08	7.00132e+07	5.82393e+07	6.1279e+07	6.61167e+07	1.17201e+08	1.14863e+08	2.11948e+07	1.46142e+07	3.84418e+07	2.87319e+07	5.22554e+07	3.13696e+07	3.57805e+07	2.55483e+07	7.27542e+07	5.37144e+07	2.41371e+07	1.08576e+08	8.89776e+07	1.17763e+08		-2.11657	-3.29344	0.230595	0.101994	0	815.462	0.252787	56.9946
1788		ü	AT2G42500.1	AT2G42500.1;	AT2G42500.1	protein phosphatase 2A-3	protein phosphatase 2A-3	PP2A-4; PP2A3	EILMDESNVQPVK		00041	1	1	17	301.161		ü	ü	ü	ü				ü			ü	ü	ü	ü	ü	ü	ü	ü				ü		ü	ü	ü		2.13293e+06	2.18943e+06	2.75633e+06	4.38979e+06	4.36409e+06	0	0	0	4.42292e+06	4.81721e+06	5.26204e+06	8.78744e+06	8.32103e+06	8.06789e+06	3.86654e+06	4.08043e+06	2.25105e+06	1.86285e+06	2.13077e+06	1.10922e+06	1.87566e+06	1.49766e+06	3.66939e+06	3.94976e+06	2.69402e+06	3.29677e+06	3.65604e+06	4.21932e+06		0.332788	-1.51734	1.25945	0.349329	0	1501.76	0.605599	69.6211
1789		ü	AT2G25430.1	AT2G25430.1;	AT2G25430.1	epsin N-terminal homology (ENTH) domain-containing protein / clathrin assembly protein-related	epsin N-terminal homology (ENTH) domain-containing protein / clathrin assembly protein-related		EILNLTSLSR		00053	1	1	12	317.616						ü	ü	ü				ü	ü	ü															0	0	0	0	0	2.69469e+07	4.00547e+07	4.77312e+07	0	0	0	1.3416e+08	1.47526e+08	1.89543e+08	0	0	0	0	0	0	0	0	0	0	0	0	0	0						0	1145.65	0.573702	87.038
1790		ü	AT1G07890.2_x000D_; AT1G07890.5_x000D_; AT1G07890.4_x000D_; AT1G07890.3_x000D_; AT1G07890.1_x000D_; AT1G07890.8_x000D_; AT1G07890.7	AT1G07890.2_x000D_ AT1G07890.5_x000D_ AT1G07890.4_x000D_ AT1G07890.3_x000D_ AT1G07890.1_x000D_ AT1G07890.8_x000D_ AT1G07890.7;	AT1G07890.2_x000D_; AT1G07890.5_x000D_; AT1G07890.4_x000D_; AT1G07890.3_x000D_; AT1G07890.1_x000D_; AT1G07890.8_x000D_; AT1G07890.7	ascorbate peroxidase 1<|>ascorbate peroxidase 1<|>ascorbate peroxidase 1<|>ascorbate peroxidase 1<|>ascorbate peroxidase 1<|>ascorbate peroxidase 1<|>ascorbate peroxidase 1	ascorbate peroxidase 1<|>ascorbate peroxidase 1<|>ascorbate peroxidase 1<|>ascorbate peroxidase 1<|>ascorbate peroxidase 1<|>ascorbate peroxidase 1<|>ascorbate peroxidase 1	APX1	ELLSGEK		00193	1	1	19	182.011			ü	ü		ü	ü	ü	ü	ü	ü	ü	ü	ü									ü						770582	7.81803e+06	9.3577e+06	1.06688e+07	1.00551e+07	1.61912e+07	1.11561e+07	1.63225e+07	1.85612e+07	1.83342e+07	1.78973e+07	2.13906e+07	2.46439e+07	2.10391e+07	3.68014e+06	8.79456e+06	1.19381e+06	953115	6.59462e+06	0	0	0	5.84603e+06	4.23738e+06	0	434298	3.66732e+06	4.16442e+06		0.991933	-2.25866	1.98885	0.208966	0	775.42	1.47548	31.5777
1791		ü	AT4G32285.2_x000D_; AT4G32285.1	AT4G32285.2_x000D_ AT4G32285.1;	AT4G32285.2_x000D_; AT4G32285.1	ENTH/ANTH/VHS superfamily protein<|>ENTH/ANTH/VHS superfamily protein	ENTH/ANTH/VHS superfamily protein<|>ENTH/ANTH/VHS superfamily protein		EILSLTSLSR		00053	1	1	10	292.24						ü	ü	ü				ü	ü	ü															0	0	0	0	0	2.07536e+07	2.21453e+07	2.53132e+07	0	0	0	8.58663e+07	1.251e+08	1.55387e+08	0	0	0	0	0	0	0	0	0	0	0	0	0	0						0	1118.64	-0.551041	87.8747
1792			AT4G24190.1; AT3G07770.1	AT4G24190.1;	AT4G24190.1; AT3G07770.1	Chaperone protein htpG family protein | HEAT SHOCK PROTEIN 89.1	Chaperone protein htpG family protein | HEAT SHOCK PROTEIN 89.1	HSP90-7;HSP90-6	ELISNASDALDK		00106; 00124	2	2	15	288.544	ü				ü	ü	ü		ü	ü			ü	ü		ü							ü	ü	ü	ü	ü	ü	1.21587e+06	493149	2.55637e+06	2.95583e+06	1.75502e+06	7.76406e+06	8.35136e+06	6.63533e+06	5.16905e+06	2.34682e+06	3.89336e+06	4.47362e+06	7.08133e+06	1.28243e+07	947069	4.24563e+06	619904	0	0	0	0	0	3.29622e+06	3.78294e+06	2.28677e+06	3.31988e+06	2.30522e+06	4.71082e+06		-1.4066	-2.58514	0.377199	0.166646	0	1275.64	0.0640662	62.9643
1793		ü	AT5G56030.1	AT5G56030.1;	AT5G56030.1	heat shock protein 81-2	heat shock protein 81-2	HSP90-2	ELISNSSDALDK		00034	1	1	12	291.905			ü	ü	ü	ü	ü	ü	ü	ü	ü	ü	ü	ü															741966	0	5.45623e+06	5.61534e+06	8.39413e+06	1.51135e+07	1.64836e+07	1.48173e+07	1.01302e+07	6.18551e+06	6.24858e+06	1.67345e+07	2.18962e+07	1.77477e+07	1.04867e+06	2.42615e+06	558031	0	0	588223	0	0	2.90241e+06	4.64673e+06	1.82194e+06	2.85842e+06	2.516e+06	3.28102e+06		-0.643181	-3.78059	0.6403	0.0727659	0	1291.64	0.569539	57.4256
1794		ü	AT3G11820.1	AT3G11820.1;	AT3G11820.1	syntaxin of plants 121	syntaxin of plants 121	SYP121	ELISSEYR		00158	1	1	1	209.471														ü															0	0	0	0	0	0	0	0	0	0	0	0	0	0	0	0	0	0	0	0	0	0	0	0	0	0	0	0						0	996.5	0.706782	50.034
1795		ü	AT5G22080.1	AT5G22080.1;	AT5G22080.1	Chaperone DnaJ-domain superfamily protein	Chaperone DnaJ-domain superfamily protein		EILTDQEWR		00154	1	1	1	194.794					ü																								0	1.47856e+06	3.70825e+06	1.98113e+06	6.49101e+06	5.37841e+06	3.8976e+06	0	4.76466e+06	5.605e+06	4.06283e+06	0	9.14971e+06	4.01017e+06	0	0	0	0	0	0	0	0	0	0	0	0	0	0			-1.8326		0.280759	0	1189.58	2.14783	74.8607
1796		ü	AT1G69830.1	AT1G69830.1;	AT1G69830.1	alpha-amylase-like 3	alpha-amylase-like 3	AMY3	EIITEIR		00419	1	1	3	149.593							ü													ü			ü						0	0	1.06385e+06	1.36932e+06	1.76241e+06	2.42337e+07	2.58261e+07	2.58425e+07	1.15164e+06	0	0	1.36708e+07	0	1.52948e+07	0	0	0	0	810783	1.22221e+06	984715	1.22077e+06	1.24345e+06	1.02882e+06	1.1892e+06	3.67257e+07	4.38826e+07	5.03555e+07						0	873.504	0.146725	56.5467
1797		ü	AT2G37660.1	AT2G37660.1;	AT2G37660.1	NAD(P)-binding Rossmann-fold superfamily protein	NAD(P)-binding Rossmann-fold superfamily protein		ELLVGKDDELLETETR		00258	1	1	13	404.349			ü	ü	ü	ü	ü	ü	ü		ü		ü	ü				ü						ü		ü			0	0	1.46805e+06	1.12952e+06	1.98441e+06	3.39991e+06	3.39619e+06	3.54662e+06	733874	992866	1.03717e+06	706685	3.51319e+06	1.53248e+06	0	0	0	0	0	0	0	0	532072	1.09681e+06	0	937739	0	611321						1	1859.96	-0.296257	81.3122
1798		ü	AT5G02240.1	AT5G02240.1;	AT5G02240.1	NAD(P)-binding Rossmann-fold superfamily protein	NAD(P)-binding Rossmann-fold superfamily protein		ELLVGKDDELLQTDTK		00186	1	1	12	432.815			ü	ü	ü	ü	ü	ü	ü	ü	ü	ü	ü	ü															0	0	3.60044e+06	3.6211e+06	4.11065e+06	5.11505e+06	5.70012e+06	5.75847e+06	5.14525e+06	5.3893e+06	5.1275e+06	6.24279e+06	7.64291e+06	6.87118e+06	0	0	0	0	0	0	0	0	0	0	0	0	0	0						1	1816.95	2.34777	75.0966
1799		ü	ATCG00800.1	ATCG00800.1;	ATCG00800.1	structural constituent of ribosome	structural constituent of ribosome	rps3	ELNCVNR	1×Methylthio [C4]	00102	1	1	3	161.459						ü	ü	ü																					0	0	0	0	727181	3.63308e+06	3.06056e+06	4.4359e+06	0	0	0	2.0381e+06	2.6297e+06	1.49898e+06	0	0	0	0	0	0	0	0	0	0	0	0	0	0						0	893.397	-1.14442	48.2393
1800		ü	AT2G24940.1	AT2G24940.1;	AT2G24940.1	membrane-associated progesterone binding protein 2	membrane-associated progesterone binding protein 2	MP3	EINTLNDWETK		00077	1	1	4	277.147	ü	ü													ü	ü													2.23071e+06	3.35487e+06	1.01836e+06	0	2.6642e+06	3.198e+06	2.05834e+06	0	2.82369e+06	2.31875e+06	1.78203e+06	0	0	0	2.62566e+06	5.40243e+06	0	988412	0	0	765404	0	0	880050	1.16662e+06	961925	725556	1.82749e+06		1.69118	0.323187	3.22922	1.25109	0	1362.65	-1.66767	73.4889
1801		ü	AT2G43030.1	AT2G43030.1;	AT2G43030.1	Ribosomal protein L3 family protein	Ribosomal protein L3 family protein	RPL3A	ELNVVMIK		00238	1	1	2	167.621											ü			ü															1.1575e+06	1.23467e+06	1.06807e+06	1.43639e+06	1.45483e+06	4.45467e+06	1.26459e+06	4.8443e+06	1.02053e+06	1.81409e+06	2.94955e+06	8.94903e+06	2.60981e+06	3.1652e+06	0	0	0	0	0	0	0	0	0	0	0	0	0	0			-1.57214		0.336309	0	945.544	0.947607	71.7346
1802		ü	AT2G43030.1	AT2G43030.1;	AT2G43030.1	Ribosomal protein L3 family protein	Ribosomal protein L3 family protein	RPL3A	ELNVVMIK	1×Oxidation [M6(100)]	00238	1	1	3	219.51							ü																ü	ü					0	0	0	0	0	0	0	0	0	0	0	0	0	0	754696	796161	0	0	0	0	0	0	1.31196e+06	1.99918e+06	1.29173e+06	0	0	0						0	961.539	0.197004	59.6069
1803		ü	AT1G79990.1	AT1G79990.1;	AT1G79990.1	structural molecules	structural molecules		EIPVASMDNSGK		00517	1	1	5	255.399						ü		ü				ü	ü	ü															0	0	0	720692	832760	5.58855e+06	0	8.39885e+06	1.08528e+06	1.73256e+06	1.26949e+06	1.64658e+07	2.09382e+07	1.81677e+07	0	0	0	0	0	0	0	0	0	0	0	0	0	0						0	1247.59	0.406689	52.7624
1804		ü	AT1G52360.2	AT1G52360.2;	AT1G52360.2	Coatomer, beta' subunit	Coatomer, beta' subunit		EIPVASMDNTGK		00346	1	1	2	247.091													ü	ü															0	0	0	0	0	0	0	0	0	0	0	3.27221e+06	5.99012e+06	4.39789e+06	0	0	0	0	0	0	0	0	0	0	0	0	0	0						0	1261.61	4.35473	52.5633
1805		ü	AT4G20260.4	AT4G20260.4;	AT4G20260.4	plasma-membrane associated cation-binding protein 1	plasma-membrane associated cation-binding protein 1		EIPVEEVK		00139	1	1	8	170.747				ü	ü		ü								ü		ü				ü	ü	ü						2.19007e+06	609628	1.92096e+06	1.75553e+06	2.8802e+06	2.27325e+06	2.76473e+06	2.40131e+06	925184	1.5707e+06	1.22038e+06	1.63431e+06	2.38641e+06	0	2.05565e+06	2.40979e+06	1.07306e+06	1.29085e+06	1.39153e+06	966472	0	1.01003e+06	1.74158e+06	1.73263e+06	1.54117e+06	1.3621e+06	980596	1.50014e+06		0.487797	-0.494479	1.4023	0.709818	0	942.514	-0.308186	47.7032
1806		ü	AT5G43900.3	AT5G43900.3;	AT5G43900.3	myosin 2	myosin 2	MYA2	EIPVVDQELMDK		01022	1	1	10	286.879						ü	ü	ü				ü	ü	ü												ü	ü	ü	0	0	0	0	0	7.92948e+07	6.01617e+07	8.63966e+07	0	0	0	1.11273e+08	1.31173e+08	1.2085e+08	0	0	0	0	0	0	0	0	0	0	0	3.45712e+06	3.90059e+06	2.79559e+06						0	1415.71	1.82262	83.993
1807		ü	AT5G43900.3	AT5G43900.3;	AT5G43900.3	myosin 2	myosin 2	MYA2	EIPVVDQELMDK	1×Oxidation [M10(100)]	01022	1	1	5	398.338						ü	ü	ü				ü	ü																0	0	0	0	0	2.86186e+07	1.56967e+07	4.72668e+07	0	0	0	1.91101e+07	3.9379e+07	4.89603e+07	0	0	0	0	0	0	0	0	0	0	0	0	0	0						0	1431.7	1.0257	75.1095
1808		ü	AT5G52840.1	AT5G52840.1;	AT5G52840.1	NADH-ubiquinone oxidoreductase-related	NADH-ubiquinone oxidoreductase-related		EIQAVPEDEGYRK		00043	1	1	21	320.075			ü	ü	ü	ü	ü	ü	ü	ü	ü	ü	ü	ü						ü	ü	ü	ü	ü	ü	ü	ü	ü	1.06984e+06	800602	7.1169e+06	7.09734e+06	8.04227e+06	2.21487e+07	2.15048e+07	2.50581e+07	5.32895e+06	4.86854e+06	5.51676e+06	1.62137e+07	1.65844e+07	1.57501e+07	1.61169e+06	1.05391e+06	0	2.19335e+06	2.01375e+06	2.55831e+06	2.53509e+06	2.67599e+06	2.871e+06	2.6919e+06	2.48983e+06	4.06927e+06	3.82369e+06	4.67746e+06		-1.58191	-4.12997	0.33404	0.0571158	1	1533.75	0.922971	40.5769
1809			AT3G60190.1; AT5G42080.1	AT5G42080.1;	AT3G60190.1; AT5G42080.1	DYNAMIN-like 1E | dynamin-like protein	DYNAMIN-like 1E | dynamin-like protein	DRP1E;DRP1A	EIQDETDR		00112; 00106	2	2	9	147.052						ü	ü	ü				ü	ü	ü												ü	ü	ü	0	0	0	0	0	1.47181e+07	1.36601e+07	1.66226e+07	0	0	0	2.45146e+07	2.9616e+07	2.97388e+07	0	0	0	0	0	0	0	0	0	0	0	5.15247e+06	4.51859e+06	5.66912e+06						0	1005.45	-0.379432	22.9556
1810			AT3G60190.1; AT5G42080.1	AT5G42080.1;	AT3G60190.1; AT5G42080.1	DYNAMIN-like 1E | dynamin-like protein	DYNAMIN-like 1E | dynamin-like protein	DRP1E;DRP1A	EIQDETDR	1×Deamidated [Q3(100)]	00112; 00106	2	2	2	192.057							ü						ü																0	0	0	0	0	0	0	0	0	0	0	0	0	0	0	0	0	0	0	0	0	0	0	0	0	0	0	0						0	1006.43	0.080788	24.6301
1811		ü	AT5G42080.1	AT5G42080.1;	AT5G42080.1	dynamin-like protein	dynamin-like protein	DRP1A	EIQDETDRETGR		00106	1	1	13	333.958						ü	ü	ü	ü	ü		ü	ü	ü														ü	0	818640	923114	1.23963e+06	1.42618e+06	3.46942e+07	3.71553e+07	3.79054e+07	893800	945339	1.07105e+06	6.83545e+07	7.06781e+07	6.94828e+07	979804	1.20481e+06	1.37083e+06	1.12145e+06	1.19878e+06	2.90849e+06	2.34891e+06	2.57621e+06	1.57213e+06	1.78465e+06	1.12771e+06	1.08799e+07	1.21671e+07	1.42061e+07		-2.51885	-5.67198	0.174482	0.019614	1	1448.66	1.30034	24.8239
1812		ü	AT3G60190.1	AT3G60190.1;	AT3G60190.1	DYNAMIN-like 1E	DYNAMIN-like 1E	DRP1E	EIQDETDRITGK		00112	1	1	1	165.249												ü																	0	0	0	0	0	0	0	0	0	0	0	1.17562e+06	544740	0	0	0	0	0	0	0	0	0	0	0	0	0	0	0						1	1404.7	1.85804	43.5308
1813		ü	AT3G56940.1	AT3G56940.1;	AT3G56940.1	dicarboxylate diiron protein, putative (Crd1)	dicarboxylate diiron protein, putative (Crd1)	CRD1	EIQESLLTPR		00060	1	1	5	193.398			ü	ü				ü	ü		ü																		0	0	0	0	0	0	0	0	0	0	0	0	0	0	0	0	0	0	0	0	0	0	0	0	0	0	0	0						0	1185.65	3.94089	70.5259
1814		ü	AT2G41790.1	AT2G41790.1;	AT2G41790.1	Insulinase (Peptidase family M16) family protein	Insulinase (Peptidase family M16) family protein	PXM16	EIQSGTLK		00875	1	1	1	155.973											ü																		0	0	0	0	0	0	0	0	0	0	0	0	0	0	0	0	0	0	0	0	0	0	0	0	0	0	0	0						0	875.483	0.0184705	28.0176
1815		ü	AT5G11200.2	AT5G11200.2;	AT5G11200.2	DEAD/DEAH box RNA helicase family protein	DEAD/DEAH box RNA helicase family protein	UAP56b	EIRPVCK	1×Methylthio [C6]	00235	1	1	3	198.691				ü			ü	ü																					0	0	1.07535e+06	2.22356e+06	1.37228e+06	6.49359e+06	4.7589e+06	5.24093e+06	5.56205e+06	2.51817e+06	2.59413e+06	5.61758e+06	6.17789e+06	6.99593e+06	0	0	0	0	0	0	0	0	0	0	0	0	0	0						1	890.459	-0.438185	34.5068
1816			AT4G30190.2; AT2G18960.1	AT2G18960.1;	AT4G30190.2; AT2G18960.1	H(+)-ATPase 2 | H(+)-ATPase 1	H(+)-ATPase 2 | H(+)-ATPase 1	HA2;AHA1	ELSEIAEQAK		00935; 00902	2	2	10	244.885				ü			ü	ü	ü	ü		ü	ü	ü															0	3.12387e+06	1.62213e+06	1.38092e+06	701710	1.19335e+07	1.06801e+07	7.03535e+06	2.19227e+06	967570	7.72521e+06	8.98928e+06	7.37578e+06	6.86569e+06	0	0	0	0	0	0	0	0	0	0	0	0	0	0			-1.46314		0.362704	0	1117.57	-2.24325	49.0781
1817		ü	AT3G02760.1	AT3G02760.1;	AT3G02760.1	Class II aaRS and biotin synthetases superfamily protein	Class II aaRS and biotin synthetases superfamily protein		ELSGSFVTLK		00847	1	1	13	257.714			ü	ü	ü	ü	ü		ü	ü			ü										ü		ü	ü	ü		0	0	967982	991376	1.3196e+06	1.27139e+06	1.33712e+06	1.55484e+06	1.35401e+06	0	1.04914e+06	1.46651e+06	2.22953e+06	1.58898e+06	568993	0	0	0	0	0	0	0	2.13182e+06	1.92395e+06	1.09944e+06	1.73194e+06	750728	866455			-1.44344		0.36769	0	1080.59	0.0502065	75.6468
1818		ü	AT2G37190.1	AT2G37190.1;	AT2G37190.1	Ribosomal protein L11 family protein	Ribosomal protein L11 family protein	RPL12A	ELSGTVR		00125	1	1	6	157.437			ü			ü			ü		ü	ü		ü															0	0	0	0	0	0	0	0	0	0	0	0	0	0	0	0	0	0	0	0	0	0	0	0	0	0	0	0						0	761.415	0.28983	23.2461
1819			AT1G50250.1; AT5G42270.1	AT1G50250.1;	AT1G50250.1; AT5G42270.1	FTSH protease 1 | FtsH extracellular protease family	FTSH protease 1 | FtsH extracellular protease family	FTSH1;FTSH5	EISKDEISDALER		00489; 00477	2	2	25	270.072	ü	ü	ü	ü	ü		ü		ü	ü	ü	ü		ü	ü	ü	ü	ü	ü	ü	ü	ü	ü	ü	ü	ü	ü	ü	9.20043e+06	6.43878e+06	1.30069e+07	1.24033e+07	1.50833e+07	3.03991e+07	3.06648e+07	3.50653e+07	1.43986e+07	1.12136e+07	1.02056e+07	1.98329e+07	2.38374e+07	2.26672e+07	1.0283e+07	7.01077e+06	1.27456e+07	1.03698e+07	1.55571e+07	1.45022e+07	1.28239e+07	1.22509e+07	1.6755e+07	1.89555e+07	1.37779e+07	1.96464e+07	1.71947e+07	2.11993e+07		-0.978242	-1.7156	0.507598	0.304476	1	1504.75	0.924038	67.6563
1820		ü	AT4G35830.1	AT4G35830.1;	AT4G35830.1	aconitase 1	aconitase 1	ACO1	ELSLADR		00291	1	1	1	150.116														ü															0	0	0	0	0	0	0	0	711693	687162	705663	940132	1.44098e+06	592969	0	0	0	0	0	0	0	0	0	0	0	0	0	0						0	803.426	-0.764641	44.287
1821		ü	AT4G29940.1	AT4G29940.1;	AT4G29940.1	pathogenesis related homeodomain protein A	pathogenesis related homeodomain protein A	PRH	ELSLDPEK		00489	1	1	2	172.147																			ü		ü								0	0	0	0	0	0	0	0	0	0	0	0	0	0	0	0	574356	1.2067e+06	1.99339e+06	1.68737e+06	1.6057e+06	1.74062e+06	794989	874378	529649	1.15613e+06	776417	796793						0	930.478	0.271852	54.3638
1822		ü	AT3G61960.1	AT3G61960.1;	AT3G61960.1	Protein kinase superfamily protein	Protein kinase superfamily protein	ATG1A	EISILSTIDHPNIIR		00057	1	1	3	464.253												ü	ü	ü															0	0	0	0	0	0	0	0	0	0	0	6.65826e+06	1.42668e+07	9.58164e+06	0	0	0	0	0	0	0	0	0	0	0	0	0	0						0	1720.96	-1.15337	95.5287
1823		ü	AT1G09310.1	AT1G09310.1;	AT1G09310.1	Protein of unknown function, DUF538	Protein of unknown function, DUF538		EISMPNGLLPLK	1×Deamidated [N6(100)]	00031	1	1	4	216.797			ü	ü	ü		ü																						0	0	4.31663e+06	3.62217e+06	5.84801e+06	5.79058e+06	6.26515e+06	5.56094e+06	3.45139e+06	4.54011e+06	2.62563e+06	5.98211e+06	3.14491e+06	6.66034e+06	0	0	0	0	0	0	0	0	0	0	0	0	0	0						0	1312.72	0.709067	104.607
1824		ü	AT3G25800.1	AT3G25800.1;	AT3G25800.1	protein phosphatase 2A subunit A2	protein phosphatase 2A subunit A2	PP2AA2	ELSSDSSQHVR		00326	1	1	13	297.542						ü		ü	ü	ü		ü	ü	ü															0	0	0	0	0	756758	1.09143e+06	1.35642e+06	0	0	0	1.56984e+06	2.09434e+06	1.80012e+06	0	0	0	0	0	0	0	0	0	0	0	0	0	0						0	1244.59	0.688498	20.1801
1825		ü	AT3G03960.1	AT3G03960.1;	AT3G03960.1	TCP-1/cpn60 chaperonin family protein	TCP-1/cpn60 chaperonin family protein	CCT8	ELSTITR		00038	1	1	9	185.44				ü	ü	ü		ü		ü	ü	ü	ü	ü															0	0	0	0	0	0	0	0	0	0	0	0	0	0	0	0	0	0	0	0	0	0	0	0	0	0	0	0						0	819.457	2.24103	35.7151
1826			AT5G09810.1; AT1G49240.1; AT3G53750.1_x000D_; AT2G37620.1_x000D_; AT2G37620.2	AT5G09810.1;	AT5G09810.1; AT1G49240.1; AT3G53750.1_x000D_; AT2G37620.1_x000D_; AT2G37620.2	actin 7 | actin 8 | actin 3<|>actin 1<|>actin 1	actin 7 | actin 8 | actin 3<|>actin 1<|>actin 1	ACT7;ACT8;ACT1; ACT3	EITALAPSSMK		00318; 00318; 00318	3	3	6	296.678									ü	ü	ü	ü	ü	ü															0	0	802829	0	720607	3.18288e+06	2.56557e+06	3.16898e+06	2.72319e+06	5.35742e+06	5.9101e+06	2.13154e+07	2.2392e+07	2.47502e+07	0	0	0	0	0	0	0	0	0	0	0	0	0	0						0	1147.6	0.18855	62.1864
1827			AT5G09810.1; AT1G49240.1; AT3G53750.1_x000D_; AT2G37620.1_x000D_; AT2G37620.2	AT5G09810.1;	AT5G09810.1; AT1G49240.1; AT3G53750.1_x000D_; AT2G37620.1_x000D_; AT2G37620.2	actin 7 | actin 8 | actin 3<|>actin 1<|>actin 1	actin 7 | actin 8 | actin 3<|>actin 1<|>actin 1	ACT7;ACT8;ACT1; ACT3	EITALAPSSMK	1×Oxidation [M10(100)]	00318; 00318; 00318	3	3	10	409.563					ü	ü	ü	ü	ü	ü	ü	ü	ü	ü															0	0	2.41623e+06	3.20724e+06	3.27538e+06	8.29599e+06	1.20693e+07	1.1948e+07	9.14711e+06	8.92428e+06	7.66108e+06	1.55588e+07	2.13736e+07	2.47221e+07	0	0	0	0	0	0	0	0	0	0	0	0	0	0						0	1163.6	-0.438101	46.7437
1828	ü	ü	cont_P60712	cont_P60712;	cont_P60712	Actin, cytoplasmic 1 OS=Bos_taurus GN=ACTB PE=1 SV=1	Actin, cytoplasmic 1 OS=Bos_taurus GN=ACTB PE=1 SV=1	Actb; ACTB; Actb_0; LOC106497948; LOC111145734; LOC112063645; LOC117800408; PS1TP5BP1	EITALAPSTMK		00316	1	1	1	268.981																ü													0	0	0	0	0	0	0	0	0	0	0	0	0	0	0	5.63361e+06	0	0	0	0	0	0	0	0	0	0	0	0						0	1161.62	1.14879	60.2519
1829	ü	ü	cont_P60712	cont_P60712;	cont_P60712	Actin, cytoplasmic 1 OS=Bos_taurus GN=ACTB PE=1 SV=1	Actin, cytoplasmic 1 OS=Bos_taurus GN=ACTB PE=1 SV=1	Actb; ACTB; Actb_0; LOC106497948; LOC111145734; LOC112063645; LOC117800408; PS1TP5BP1	EITALAPSTMK	1×Oxidation [M10(100)]	00316	1	1	1	403.119											ü																		0	0	0	0	0	0	0	0	0	0	4.32938e+06	666635	0	0	0	0	0	0	0	0	0	0	0	0	0	0	0	0						0	1177.61	0.700381	49.3934
1830		ü	ATCG00490.1	ATCG00490.1;	ATCG00490.1	ribulose-bisphosphate carboxylases	ribulose-bisphosphate carboxylases	rbcL	EITFNFPTIDK		00464	1	1	16	267.043		ü	ü	ü	ü	ü	ü	ü	ü	ü	ü	ü	ü	ü															0	3.49739e+06	2.46494e+07	3.42036e+07	4.91036e+07	9.44863e+07	9.5549e+07	9.68866e+07	2.80414e+07	4.97565e+07	5.21312e+07	1.05026e+08	1.46615e+08	1.15658e+08	0	0	0	0	0	0	0	0	0	0	0	0	0	0			-4.94416		0.0324832	0	1324.68	0.741155	105.039
1831		ü	AT1G06950.1	AT1G06950.1;	AT1G06950.1	translocon at the inner envelope membrane of chloroplasts 110	translocon at the inner envelope membrane of chloroplasts 110	TIC110	ELTGLQPIVEK		00076	1	1	22	282.826	ü				ü	ü	ü	ü	ü			ü	ü	ü	ü		ü	ü	ü	ü	ü	ü	ü	ü	ü	ü	ü	ü	2.7002e+06	1.79827e+06	6.39569e+06	5.86803e+06	7.42478e+06	1.73385e+07	2.30205e+07	2.02967e+07	6.17982e+06	3.48546e+06	4.26557e+06	1.07311e+07	1.5412e+07	1.71507e+07	4.07219e+06	2.72642e+06	4.17955e+06	3.86746e+06	4.58696e+06	3.95639e+06	3.48972e+06	4.55386e+06	5.60397e+06	5.16036e+06	4.21835e+06	8.99795e+06	6.1888e+06	7.42946e+06		-1.00636	-2.63752	0.4978	0.160705	0	1226.7	0.919471	71.3784
1832		ü	AT5G16780.1	AT5G16780.1;	AT5G16780.1	SART-1 family	SART-1 family	DOT2	EITPDENIHEVAVGK		00611	1	1	6	314.097									ü	ü	ü	ü	ü	ü															0	0	0	0	677739	804458	925286	555566	4.3921e+06	3.50133e+06	2.93755e+06	5.30091e+06	6.04603e+06	4.23687e+06	0	0	0	0	0	0	0	0	0	0	0	0	0	0						0	1650.83	-2.17841	55.198
1833		ü	AT2G31610.1	AT2G31610.1;	AT2G31610.1	Ribosomal protein S3 family protein	Ribosomal protein S3 family protein	RPS3A	ELTSLVQK		00068	1	1	3	180.061												ü	ü	ü															0	0	0	0	0	0	0	0	0	0	0	0	0	0	0	0	0	0	0	0	0	0	0	0	0	0	0	0						0	917.53	1.51949	50.5642
1834		ü	AT2G29500.1	AT2G29500.1;	AT2G29500.1	HSP20-like chaperones superfamily protein	HSP20-like chaperones superfamily protein	HSP17.6B	ELTSSSLSR		00030	1	1	1	200.346														ü															0	0	0	0	0	0	0	0	1.72064e+06	1.05689e+06	1.37763e+06	4.42351e+06	5.15038e+06	4.66617e+06	0	0	0	0	0	0	0	0	0	0	0	0	0	0						0	979.505	1.30501	36.2472
1835	ü	ü	cont_P13645	cont_P13645;	cont_P13645	Keratin, type I cytoskeletal 10 OS=Homo sapiens GN=KRT10 PE=1 SV=6	Keratin, type I cytoskeletal 10 OS=Homo sapiens GN=KRT10 PE=1 SV=6	KRT10	ELTTEIDNNIEQISSYK		00346	1	1	23	437.202		ü	ü								ü	ü	ü	ü		ü	ü												526182	1.94009e+07	5.6576e+07	3.01459e+06	4.12346e+06	3.20289e+06	8.96869e+06	3.23765e+06	2.2069e+06	3.79143e+06	9.03463e+07	1.45896e+07	5.07384e+07	7.22988e+06	0	6.22462e+07	1.27248e+07	1.20357e+06	1.7641e+06	890342	854829	1.4695e+06	1.37093e+06	963905	783188	4.37268e+06	0	0		2.53137	-0.0503116	5.78121	0.965728	0	1996.97	-0.333099	100.785
1836	ü	ü	cont_P13645	cont_P13645;	cont_P13645	Keratin, type I cytoskeletal 10 OS=Homo sapiens GN=KRT10 PE=1 SV=6	Keratin, type I cytoskeletal 10 OS=Homo sapiens GN=KRT10 PE=1 SV=6	KRT10	ELTTEIDNNIEQISSYK	1×Deamidated [N/Q]	00346	1	1	7	296.145		ü	ü										ü			ü													0	0	0	0	0	0	0	0	0	0	0	0	0	0	0	0	0	0	0	0	0	0	0	0	0	0	0	0						0	1997.95	1.25812	103.957
1837	ü	ü	cont_P13645	cont_P13645;	cont_P13645	Keratin, type I cytoskeletal 10 OS=Homo sapiens GN=KRT10 PE=1 SV=6	Keratin, type I cytoskeletal 10 OS=Homo sapiens GN=KRT10 PE=1 SV=6	KRT10	ELTTEIDNNIEQISSYK	1×Deamidated [N8(99.8)]	00346	1	1	3	259.834			ü								ü		ü																0	0	0	0	0	0	0	0	0	0	0	0	0	0	0	0	0	0	0	0	0	0	0	0	0	0	0	0						0	1997.95	0.429534	90.2065
1838	ü	ü	cont_P13645	cont_P13645;	cont_P13645	Keratin, type I cytoskeletal 10 OS=Homo sapiens GN=KRT10 PE=1 SV=6	Keratin, type I cytoskeletal 10 OS=Homo sapiens GN=KRT10 PE=1 SV=6	KRT10	ELTTEIDNNIEQISSYKSEITELRR		00346	1	1	1	291.485																ü													0	0	0	0	0	0	0	0	0	0	0	0	0	0	0	1.0436e+07	0	0	0	0	0	0	0	0	0	0	0	0						2	2981.51	-1.72791	101.124
1839		ü	AT2G47470.1	AT2G47470.1;	AT2G47470.1	thioredoxin family protein	thioredoxin family protein	PDIL2-1	ELVAASEDEK		00275	1	1	6	212.968	ü					ü			ü						ü								ü						4.08331e+06	656748	1.5239e+06	2.67706e+06	1.7195e+06	3.08598e+06	1.57337e+06	2.61937e+06	3.7555e+06	3.2338e+06	2.99598e+06	1.81886e+06	4.31831e+06	2.08628e+06	2.84651e+06	1.60826e+06	0	0	865511	572531	0	0	1.41817e+06	0	1.07237e+06	605122	890373	2.18063e+06		1.04747	-0.379412	2.06691	0.768751	0	1090.53	0.905297	32.327
1840		ü	AT4G01050.1	AT4G01050.1;	AT4G01050.1	thylakoid rhodanese-like	thylakoid rhodanese-like	STR4	ELVDELK		00342	1	1	12	167.54						ü	ü	ü											ü	ü	ü	ü	ü	ü		ü	ü	ü	0	0	2.01433e+06	0	1.72297e+06	8.71996e+06	1.01435e+07	1.17436e+07	1.07331e+06	0	0	5.43062e+06	2.71883e+06	2.27478e+06	0	0	1.45735e+06	1.77284e+06	2.20086e+06	2.42642e+06	1.75289e+06	2.21864e+06	1.87468e+06	2.26801e+06	1.8561e+06	3.53928e+06	3.54519e+06	3.68782e+06						0	845.461	0.156688	59.1486
1841		ü	AT4G23850.1	AT4G23850.1;	AT4G23850.1	AMP-dependent synthetase and ligase family protein	AMP-dependent synthetase and ligase family protein	LACS4	EIVDGKPGK		00068	1	1	5	172.084						ü	ü	ü				ü		ü															0	0	622411	464533	696762	2.02419e+06	2.21478e+06	2.38766e+06	973863	712039	964095	2.16535e+06	2.73683e+06	2.50445e+06	0	0	0	0	0	0	0	0	0	0	0	0	0	0						1	942.525	-0.687442	18.8959
1842			AT4G14960.2; AT5G19770.1_x000D_; AT5G19780.1; AT1G04820.1_x000D_; AT1G50010.1	AT1G04820.1_x000D_ AT1G50010.1;	AT4G14960.2; AT5G19770.1_x000D_; AT5G19780.1; AT1G04820.1_x000D_; AT1G50010.1	Tubulin/FtsZ family protein | tubulin alpha-3<|>tubulin alpha-5 | tubulin alpha-4 chain<|>tubulin alpha-2 chain	Tubulin/FtsZ family protein | tubulin alpha-3<|>tubulin alpha-5 | tubulin alpha-4 chain<|>tubulin alpha-2 chain	BnaA06g37700D; LOC108806733; TUBA6;LOC108847844; TUA3; TUBA3; TUBA5;BnaA08g02320D; LOC108822634; TUBA2; TUBA4	EIVDLCLDR	1×Methylthio [C6]	00113; 00113; 00113	3	3	5	185.97						ü	ü	ü					ü	ü															0	0	1.05856e+06	0	1.11842e+06	5.11022e+06	5.26852e+06	5.93734e+06	3.12287e+06	1.10796e+06	860637	1.41734e+07	1.89982e+07	2.04798e+07	0	0	0	0	0	0	0	0	0	0	0	0	0	0						0	1121.53	-1.18031	105.104
1843		ü	AT3G09840.1	AT3G09840.1;	AT3G09840.1	cell division cycle 48	cell division cycle 48	CDC48A	ELVELPLR		00221	1	1	7	208.656			ü	ü	ü	ü						ü	ü	ü															0	0	2.51474e+06	2.13385e+06	2.37271e+06	3.55955e+06	4.54334e+06	3.81318e+06	3.60251e+06	3.9404e+06	4.65512e+06	6.67003e+06	9.38985e+06	8.88954e+06	0	0	0	0	0	0	0	0	0	0	0	0	0	0						0	968.578	-0.264594	83.2322
1844		ü	AT1G05190.1	AT1G05190.1;	AT1G05190.1	Ribosomal protein L6 family	Ribosomal protein L6 family	RPL6	ELVLNLGFSHPVK		00145	1	1	10	216.344					ü		ü		ü	ü			ü					ü				ü	ü	ü			ü		0	0	1.53489e+06	2.13744e+06	3.67874e+06	1.96885e+06	3.71345e+06	2.67328e+06	2.37974e+06	2.75234e+06	1.79846e+06	2.01438e+06	3.92313e+06	2.50805e+06	1.37272e+06	1.31326e+06	1.56701e+06	1.45567e+06	1.15926e+06	2.61616e+06	515331	1.21683e+06	1.30837e+06	3.3839e+06	1.09279e+06	2.05513e+06	1.71955e+06	2.18211e+06		-0.1851	-1.00785	0.879588	0.497288	0	1452.82	0.257525	82.9353
1845		ü	AT5G40950.1	AT5G40950.1;	AT5G40950.1	ribosomal protein large subunit 27	ribosomal protein large subunit 27	RPL27	EIVPENPNSYR		00142	1	1	2	169.346																									ü	ü			0	0	0	0	0	0	0	0	0	0	0	0	0	0	682637	0	0	0	0	0	0	0	2.69186e+06	3.19641e+06	2.7873e+06	3.34517e+06	2.71231e+06	3.73833e+06						0	1317.64	0.598619	55.5119
1846		ü	AT4G05160.1	AT4G05160.1;	AT4G05160.1	AMP-dependent synthetase and ligase family protein	AMP-dependent synthetase and ligase family protein	4CLL7	ELVQQVR		00535	1	1	6	178.962									ü	ü	ü	ü	ü	ü															0	0	0	0	0	0	0	0	2.91107e+06	3.65618e+06	4.3998e+06	4.51907e+06	5.73416e+06	5.6909e+06	0	0	0	0	0	0	0	0	0	0	0	0	0	0						0	871.5	1.22038	35.5729
1847		ü	AT1G73380.1	AT1G73380.1;	AT1G73380.1	unknown protein; CONTAINS InterPro DOMAIN/s: Protein of unknown function DUF1308 (InterPro:IPR010733); Has 162 Blast hits to 160 proteins in 67 species: Archae - 0; Bacteria - 2; Metazoa - 120; Fungi - 0; Plants - 34; Viruses - 0; Other Eukaryotes - 6 (source: NCBI BLink).	unknown protein; CONTAINS InterPro DOMAIN/s: Protein of unknown function DUF1308 (InterPro:IPR010733); Has 162 Blast hits to 160 proteins in 67 species: Archae - 0; Bacteria - 2; Metazoa - 120; Fungi - 0; Plants - 34; Viruses - 0; Other Eukaryotes - 6 (source: NCBI BLink).		ELVSMYAGPNEK		00344	1	1	8	284.125						ü	ü	ü			ü	ü	ü															ü	0	0	0	0	0	1.87715e+08	1.8299e+08	2.04538e+08	2.02562e+07	0	2.14495e+07	3.22964e+08	3.6516e+08	3.36839e+08	0	2.66429e+06	0	0	0	0	0	0	0	0	0	0	1.45922e+07	4.01855e+07			-6.58421		0.0104221	0	1337.64	-1.03711	64.0204
1848		ü	AT1G73380.1	AT1G73380.1;	AT1G73380.1	unknown protein; CONTAINS InterPro DOMAIN/s: Protein of unknown function DUF1308 (InterPro:IPR010733); Has 162 Blast hits to 160 proteins in 67 species: Archae - 0; Bacteria - 2; Metazoa - 120; Fungi - 0; Plants - 34; Viruses - 0; Other Eukaryotes - 6 (source: NCBI BLink).	unknown protein; CONTAINS InterPro DOMAIN/s: Protein of unknown function DUF1308 (InterPro:IPR010733); Has 162 Blast hits to 160 proteins in 67 species: Archae - 0; Bacteria - 2; Metazoa - 120; Fungi - 0; Plants - 34; Viruses - 0; Other Eukaryotes - 6 (source: NCBI BLink).		ELVSMYAGPNEK	1×Deamidated [N10(100)]	00344	1	1	2	269.421												ü		ü															0	0	0	0	0	0	1.18153e+06	0	0	0	0	3.05575e+06	6.39108e+06	4.69925e+06	0	0	0	0	0	0	0	0	0	0	0	0	0	0						0	1338.62	-1.67676	71.3014
1849		ü	AT1G73380.1	AT1G73380.1;	AT1G73380.1	unknown protein; CONTAINS InterPro DOMAIN/s: Protein of unknown function DUF1308 (InterPro:IPR010733); Has 162 Blast hits to 160 proteins in 67 species: Archae - 0; Bacteria - 2; Metazoa - 120; Fungi - 0; Plants - 34; Viruses - 0; Other Eukaryotes - 6 (source: NCBI BLink).	unknown protein; CONTAINS InterPro DOMAIN/s: Protein of unknown function DUF1308 (InterPro:IPR010733); Has 162 Blast hits to 160 proteins in 67 species: Archae - 0; Bacteria - 2; Metazoa - 120; Fungi - 0; Plants - 34; Viruses - 0; Other Eukaryotes - 6 (source: NCBI BLink).		ELVSMYAGPNEK	1×Oxidation [M5(100)]	00344	1	1	28	327.304					ü	ü	ü	ü	ü	ü	ü	ü	ü	ü						ü	ü	ü	ü		ü	ü	ü	ü	0	0	1.57489e+06	0	1.66038e+06	3.72187e+07	4.65539e+07	5.09158e+07	6.12715e+06	6.42493e+06	2.64967e+06	4.40389e+07	4.72343e+07	6.19387e+07	0	8.44239e+06	0	0	0	1.8416e+06	1.50229e+06	1.10652e+06	1.38596e+06	910968	1.49201e+06	1.0208e+07	1.06779e+07	1.0358e+07		1.11848	-2.48969	2.17119	0.178044	0	1353.64	1.55486	50.5357
1850		ü	AT2G04030.1	AT2G04030.1;	AT2G04030.1	Chaperone protein htpG family protein	Chaperone protein htpG family protein	HSP90-5	ELVSNASDALDK		00106	1	1	3	280.51						ü		ü					ü																0	0	738006	0	0	3.88836e+06	0	6.35268e+06	1.02058e+06	0	0	3.15152e+06	2.79543e+06	2.40343e+06	0	0	0	0	0	0	0	0	0	0	0	0	0	0						0	1261.63	-0.991053	57.6008
1851		ü	AT4G08540.1	AT4G08540.1;	AT4G08540.1	DNA-directed RNA polymerase II protein	DNA-directed RNA polymerase II protein		ELVTQGK		00085	1	1	4	165.602							ü	ü				ü		ü															0	0	0	0	0	0	0	0	0	0	0	0	0	0	0	0	0	0	0	0	0	0	0	0	0	0	0	0						0	774.436	-0.777136	21.275
1852			AT5G22060.1; AT3G44110.1	AT5G22060.1;	AT5G22060.1; AT3G44110.1	DNAJ homologue 2 | DNAJ homologue 3	DNAJ homologue 2 | DNAJ homologue 3	ATJ2;ATJ3	EIYDQYGEDALK		00069; 00069	2	2	24	268.519		ü	ü	ü	ü	ü	ü	ü	ü	ü		ü	ü	ü			ü	ü	ü	ü	ü	ü	ü	ü	ü	ü	ü	ü	1.91691e+06	1.89695e+06	5.11324e+06	3.88528e+06	5.08387e+06	8.56628e+06	7.05149e+06	8.14398e+06	1.26135e+07	8.07636e+06	5.70514e+06	1.09159e+07	1.46488e+07	1.66833e+07	2.35126e+06	3.01045e+06	1.9688e+06	1.75025e+06	2.26772e+06	2.53378e+06	2.41809e+06	2.58371e+06	7.39399e+06	5.24684e+06	5.43482e+06	5.31451e+06	4.46738e+06	5.95901e+06		-0.68337	-2.21582	0.622709	0.215265	0	1443.66	1.00824	73.678
1853		ü	AT4G34490.1	AT4G34490.1;	AT4G34490.1	cyclase associated protein 1	cyclase associated protein 1	CAP1	ELYLPGLR		00199	1	1	4	173.679																	ü		ü								ü	ü	0	0	0	0	0	0	0	0	0	0	0	0	0	0	0	0	0	0	0	0	0	0	0	0	0	0	1.06483e+06	1.5864e+06						0	960.551	0.219445	87.3629
1854		ü	AT5G13630.1	AT5G13630.1;	AT5G13630.1	magnesium-chelatase subunit chlH, chloroplast, putative / Mg-protoporphyrin IX chelatase, putative (CHLH)	magnesium-chelatase subunit chlH, chloroplast, putative / Mg-protoporphyrin IX chelatase, putative (CHLH)	CHLH	ELYSQVEDKIEGIDR		01367	1	1	3	271.729																								ü		ü		ü	0	0	0	0	0	0	0	0	0	0	0	0	0	0	0	0	0	0	0	0	0	0	0	487200	0	871103	0	804245						1	1793.89	-1.31722	86.0408
1855		ü	AT4G35450.5	AT4G35450.5;	AT4G35450.5	ankyrin repeat-containing protein 2	ankyrin repeat-containing protein 2	AKR2	EMAEQIAK		00063	1	1	4	155.807				ü	ü			ü					ü																0	0	0	1.26889e+06	2.29816e+06	1.64702e+06	2.65546e+06	2.844e+06	0	0	1.73853e+06	1.73276e+06	2.8211e+06	2.72211e+06	0	0	0	0	0	0	0	0	0	0	0	0	0	0						0	919.455	-0.488601	31.2917
1856		ü	AT2G41790.1	AT2G41790.1;	AT2G41790.1	Insulinase (Peptidase family M16) family protein	Insulinase (Peptidase family M16) family protein	PXM16	EMASDKDEVPSPSVEIEDIVGFR		00931	1	1	6	273.612					ü			ü	ü			ü	ü	ü															0	0	0	0	0	670901	507119	0	1.15777e+06	0	0	1.95996e+06	996108	503242	0	0	0	0	0	0	0	0	0	0	0	0	0	0						1	2549.21	-4.06745	113.635
1857		ü	AT1G70290.1	AT1G70290.1;	AT1G70290.1	trehalose-6-phosphatase synthase S8	trehalose-6-phosphatase synthase S8	TPS8	EMLDHLESVLANEPVVVK		00721	1	1	1	187.073								ü																					0	0	0	0	0	4.16961e+06	0	1.13218e+07	1.06498e+06	0	0	4.5473e+06	3.99254e+06	0	0	0	0	0	0	0	0	0	0	0	0	0	0	0						0	2022.06	0.746131	110.099
1858		ü	AT1G29820.1_x000D_; AT1G29820.2	AT1G29820.1_x000D_ AT1G29820.2;	AT1G29820.1_x000D_; AT1G29820.2	Magnesium transporter CorA-like family protein<|>Magnesium transporter CorA-like family protein	Magnesium transporter CorA-like family protein<|>Magnesium transporter CorA-like family protein	CELLULOSE SYNTHASE LIKE B4	EMLEEQEAVR		00390	1	1	3	304.969												ü	ü	ü															0	0	0	0	0	1.11539e+06	0	2.06688e+06	0	0	0	8.45121e+06	7.72065e+06	8.67073e+06	0	0	0	0	0	0	0	0	0	0	0	0	0	0						0	1233.58	0.257662	49.3382
1859		ü	AT5G08680.1	AT5G08680.1;	AT5G08680.1	ATP synthase alpha/beta family protein	ATP synthase alpha/beta family protein		EMIESGVIK		00277	1	1	18	159.297			ü	ü	ü	ü	ü	ü		ü	ü	ü	ü	ü	ü	ü	ü						ü	ü	ü			ü	766508	529122	1.38853e+06	1.67588e+06	2.25066e+06	3.09431e+06	3.3876e+06	3.72759e+06	1.63786e+06	1.49883e+06	2.09564e+06	4.0965e+06	5.27887e+06	5.12009e+06	1.24195e+06	1.73596e+06	703932	484714	845431	482973	534996	0	1.42916e+06	2.03159e+06	1.58462e+06	1.63198e+06	2.29098e+06	2.98542e+06		-0.35403	-2.06155	0.782395	0.239558	0	1005.53	-0.648448	54.2958
1860		ü	AT5G08680.1	AT5G08680.1;	AT5G08680.1	ATP synthase alpha/beta family protein	ATP synthase alpha/beta family protein		EMIESGVIK	1×Oxidation [M2(100)]	00277	1	1	1	121.029														ü															0	0	0	0	0	0	1.12131e+06	0	0	0	0	0	665477	1.20244e+06	0	0	0	0	0	0	0	0	0	0	0	0	0	0						0	1021.52	-0.0988151	44.2658
1861		ü	AT2G20760.1	AT2G20760.1;	AT2G20760.1	Clathrin light chain protein	Clathrin light chain protein		EMRNQIITEAEDFK	1×Deamidated [N/Q]	00131	1	1	1	255.418													ü																0	0	0	0	0	0	0	0	0	0	0	0	0	0	0	0	0	0	0	0	0	0	0	0	0	0	0	0						1	1724.82	0.902476	79.4086
1862		ü	AT2G20760.1	AT2G20760.1;	AT2G20760.1	Clathrin light chain protein	Clathrin light chain protein		EMRNQIITEAEDFK	1×Deamidated [Q5(99.8)]	00131	1	1	1	237.386						ü																							0	0	0	0	0	0	0	0	0	0	0	0	0	0	0	0	0	0	0	0	0	0	0	0	0	0	0	0						1	1724.82	1.56644	81.9063
1863		ü	AT2G20760.1	AT2G20760.1;	AT2G20760.1	Clathrin light chain protein	Clathrin light chain protein		EMRNQIITEAEDFK	1×Oxidation [M2(100)];1×Deamidated [Q5(99.6)]	00131	1	1	1	195.195							ü																						0	0	0	0	0	0	0	0	0	0	0	0	0	0	0	0	0	0	0	0	0	0	0	0	0	0	0	0						1	1740.81	-0.0528817	75.1866
1864		ü	AT2G20760.1	AT2G20760.1;	AT2G20760.1	Clathrin light chain protein	Clathrin light chain protein		EMRNQIITEAEDFK	1×Oxidation [M2(100)];1×Deamidated [N/Q]	00131	1	1	2	310.743								ü					ü																0	0	0	0	0	0	0	0	0	0	0	0	0	0	0	0	0	0	0	0	0	0	0	0	0	0	0	0						1	1740.81	-1.27681	75.5894
1865		ü	AT2G20760.1	AT2G20760.1;	AT2G20760.1	Clathrin light chain protein	Clathrin light chain protein		EMRNQIITEAEDFK	1×Oxidation [M2(100)];1×Deamidated [N4(99.8)]	00131	1	1	1	191.468												ü																	0	0	0	0	0	0	0	0	0	0	0	0	0	0	0	0	0	0	0	0	0	0	0	0	0	0	0	0						1	1740.81	-0.300222	73.7996
1866		ü	AT2G20760.1	AT2G20760.1;	AT2G20760.1	Clathrin light chain protein	Clathrin light chain protein		EMRNQIITEAEDFKK	1×Deamidated [Q5(99.8)]	00131	1	1	2	279.667												ü		ü															0	0	0	0	0	2.1859e+06	4.28367e+06	3.68347e+06	0	0	0	7.55672e+06	6.98212e+06	9.28781e+06	0	0	0	0	0	0	0	0	0	0	0	0	0	0						2	1852.91	0.449446	66.4373
1867		ü	AT3G51890.1	AT3G51890.1;	AT3G51890.1	Clathrin light chain protein	Clathrin light chain protein		EMVQQILEAAEQYK		00120	1	1	9	353.665						ü	ü	ü				ü	ü	ü															0	0	0	0	0	3.45478e+07	3.3604e+07	5.14193e+07	0	0	0	2.00186e+08	1.86965e+08	2.31035e+08	0	0	0	0	0	0	0	0	0	0	0	0	0	0						0	1679.83	0.549959	118.716
1868		ü	AT3G51890.1	AT3G51890.1;	AT3G51890.1	Clathrin light chain protein	Clathrin light chain protein		EMVQQILEAAEQYK	1×Deamidated [Q12(100)]	00120	1	1	1	383.464														ü															0	0	0	0	0	0	0	0	0	0	0	0	0	0	0	0	0	0	0	0	0	0	0	0	0	0	0	0						0	1680.81	-2.06821	120.124
1869		ü	AT3G51890.1	AT3G51890.1;	AT3G51890.1	Clathrin light chain protein	Clathrin light chain protein		EMVQQILEAAEQYK	1×Oxidation [M2(100)]	00120	1	1	6	309.284						ü	ü	ü				ü	ü	ü															0	0	0	0	0	8.11903e+06	1.35949e+07	1.27165e+07	0	0	0	6.21376e+07	3.51172e+07	8.96443e+07	0	0	0	0	0	0	0	0	0	0	0	0	0	0						0	1695.83	0.365555	100.685
1870	ü	ü	cont_P81605.2	cont_P81605.2;	cont_P81605.2	Dermcidin	Dermcidin	DCD	ENAGEDPGLAR		00043	1	1	30	258.642		ü	ü	ü	ü	ü	ü	ü	ü	ü	ü	ü	ü	ü	ü	ü	ü	ü	ü		ü		ü	ü	ü	ü	ü		4.26621e+07	4.38866e+07	1.11096e+08	5.89415e+07	4.02104e+07	4.51966e+07	6.07558e+07	4.55315e+07	4.14527e+07	2.81591e+07	9.17805e+07	5.37971e+07	7.72435e+07	4.65331e+07	6.4768e+07	1.75391e+08	7.80942e+07	2.41089e+07	1.82113e+07	1.50071e+07	3.03188e+07	2.2576e+07	6.8506e+07	7.05968e+07	5.58545e+07	6.31303e+07	4.01772e+07	3.47947e+07		1.12626	0.336745	2.18292	1.2629	0	1128.53	-1.81968	31.5744
1871	ü	ü	cont_P81605.2	cont_P81605.2;	cont_P81605.2	Dermcidin	Dermcidin	DCD	ENAGEDPGLAR	1×Deamidated [N2(100)]	00043	1	1	4	237.51			ü								ü				ü	ü													0	0	2.1943e+06	0	0	0	0	0	0	0	1.33961e+06	0	778248	0	0	4.3351e+06	0	0	0	0	0	0	0	0	0	0	0	0						0	1129.51	0.25817	39.249
1872		ü	AT4G29380.1	AT4G29380.1;	AT4G29380.1	protein kinase family protein / WD-40 repeat family protein	protein kinase family protein / WD-40 repeat family protein	VPS15	ENDQISSAISK		01015	1	1	12	308.303						ü	ü	ü				ü	ü	ü												ü			0	0	0	0	0	3.30794e+07	3.60814e+07	3.42441e+07	0	0	0	5.41071e+07	5.69254e+07	4.98386e+07	0	0	0	0	0	0	0	0	0	0	0	875297	875099	0						0	1191.59	0.656829	46.662
1873		ü	AT1G03290.1_x000D_; AT1G03290.2	AT1G03290.1_x000D_ AT1G03290.2;	AT1G03290.1_x000D_; AT1G03290.2	unknown protein; BEST Arabidopsis thaliana protein match is: unknown protein (TAIR:AT4G02880.2); Has 13587 Blast hits to 10183 proteins in 1114 species: Archae - 257; Bacteria - 2402; Metazoa - 5637; Fungi - 960; Plants - 675; Viruses - 54; Other Eukaryotes - 3602 (source: NCBI BLink).<|>unknown protein; FUNCTIONS IN: molecular_function unknown; INVOLVED IN: biological_process unknown; LOCATED IN: cellular_component unknown; EXPRESSED IN: 22 plant structures; EXPRESSED DURING: 13 growth stages; BEST Arabidopsis thaliana protein match is: unknown protein (TAIR:AT4G02880.2).	unknown protein; BEST Arabidopsis thaliana protein match is: unknown protein (TAIR:AT4G02880.2); Has 13587 Blast hits to 10183 proteins in 1114 species: Archae - 257; Bacteria - 2402; Metazoa - 5637; Fungi - 960; Plants - 675; Viruses - 54; Other Eukaryotes - 3602 (source: NCBI BLink).<|>unknown protein; FUNCTIONS IN: molecular_function unknown; INVOLVED IN: biological_process unknown; LOCATED IN: cellular_component unknown; EXPRESSED IN: 22 plant structures; EXPRESSED DURING: 13 growth stages; BEST Arabidopsis thaliana protein match is: unknown protein (TAIR:AT4G02880.2).		ENGNYDLFGR		00161	1	1	1	175.907								ü																					2.21745e+06	1.28843e+06	2.50325e+06	3.05953e+06	4.17052e+06	1.23204e+07	1.46128e+07	1.45555e+07	0	0	0	6.75648e+06	9.33026e+06	6.60581e+06	0	0	0	0	0	0	0	0	0	0	0	0	0	0			-2.58567		0.166585	0	1184.53	2.65204	77.6417
1874		ü	AT1G03290.1_x000D_; AT1G03290.2	AT1G03290.1_x000D_ AT1G03290.2;	AT1G03290.1_x000D_; AT1G03290.2	unknown protein; BEST Arabidopsis thaliana protein match is: unknown protein (TAIR:AT4G02880.2); Has 13587 Blast hits to 10183 proteins in 1114 species: Archae - 257; Bacteria - 2402; Metazoa - 5637; Fungi - 960; Plants - 675; Viruses - 54; Other Eukaryotes - 3602 (source: NCBI BLink).<|>unknown protein; FUNCTIONS IN: molecular_function unknown; INVOLVED IN: biological_process unknown; LOCATED IN: cellular_component unknown; EXPRESSED IN: 22 plant structures; EXPRESSED DURING: 13 growth stages; BEST Arabidopsis thaliana protein match is: unknown protein (TAIR:AT4G02880.2).	unknown protein; BEST Arabidopsis thaliana protein match is: unknown protein (TAIR:AT4G02880.2); Has 13587 Blast hits to 10183 proteins in 1114 species: Archae - 257; Bacteria - 2402; Metazoa - 5637; Fungi - 960; Plants - 675; Viruses - 54; Other Eukaryotes - 3602 (source: NCBI BLink).<|>unknown protein; FUNCTIONS IN: molecular_function unknown; INVOLVED IN: biological_process unknown; LOCATED IN: cellular_component unknown; EXPRESSED IN: 22 plant structures; EXPRESSED DURING: 13 growth stages; BEST Arabidopsis thaliana protein match is: unknown protein (TAIR:AT4G02880.2).		ENGNYDLFGR	1×Deamidated [N]	00161	1	1	1	151.163																											ü		0	0	0	0	0	0	0	0	0	0	0	0	0	0	0	0	0	0	0	0	0	0	0	0	0	0	0	0						0	1185.52	-4.43104	83.0665
1875		ü	AT1G03290.1_x000D_; AT1G03290.2	AT1G03290.1_x000D_ AT1G03290.2;	AT1G03290.1_x000D_; AT1G03290.2	unknown protein; BEST Arabidopsis thaliana protein match is: unknown protein (TAIR:AT4G02880.2); Has 13587 Blast hits to 10183 proteins in 1114 species: Archae - 257; Bacteria - 2402; Metazoa - 5637; Fungi - 960; Plants - 675; Viruses - 54; Other Eukaryotes - 3602 (source: NCBI BLink).<|>unknown protein; FUNCTIONS IN: molecular_function unknown; INVOLVED IN: biological_process unknown; LOCATED IN: cellular_component unknown; EXPRESSED IN: 22 plant structures; EXPRESSED DURING: 13 growth stages; BEST Arabidopsis thaliana protein match is: unknown protein (TAIR:AT4G02880.2).	unknown protein; BEST Arabidopsis thaliana protein match is: unknown protein (TAIR:AT4G02880.2); Has 13587 Blast hits to 10183 proteins in 1114 species: Archae - 257; Bacteria - 2402; Metazoa - 5637; Fungi - 960; Plants - 675; Viruses - 54; Other Eukaryotes - 3602 (source: NCBI BLink).<|>unknown protein; FUNCTIONS IN: molecular_function unknown; INVOLVED IN: biological_process unknown; LOCATED IN: cellular_component unknown; EXPRESSED IN: 22 plant structures; EXPRESSED DURING: 13 growth stages; BEST Arabidopsis thaliana protein match is: unknown protein (TAIR:AT4G02880.2).		ENGNYDLFGR	1×Deamidated [N2(99.8)]	00161	1	1	3	227.86							ü	ü				ü																	0	0	0	0	0	2.56692e+06	3.46256e+06	3.12013e+06	0	0	0	3.05538e+06	2.98604e+06	3.24509e+06	0	0	0	0	0	0	0	0	0	0	0	0	0	0						0	1185.52	-0.861855	86.0096
1876	ü	ü	cont_Q5D862	cont_Q5D862;	cont_Q5D862	Filaggrin-2 OS=Homo sapiens GN=FLG2 PE=1 SV=1	Filaggrin-2 OS=Homo sapiens GN=FLG2 PE=1 SV=1	FLG2	ENGQPQNCGGQWR	1×Methylthio [C8]	00359	1	1	2	254.904																ü	ü												0	0	0	0	0	0	0	0	0	0	0	0	0	0	0	5.57969e+06	5.25519e+06	0	0	0	0	0	0	0	0	0	0	0						0	1519.62	0.452424	53.6131
1877	ü	ü	cont_Q5D862	cont_Q5D862;	cont_Q5D862	Filaggrin-2 OS=Homo sapiens GN=FLG2 PE=1 SV=1	Filaggrin-2 OS=Homo sapiens GN=FLG2 PE=1 SV=1	FLG2	ENGQPQNCGGQWR	1×Methylthio [C8];1×Deamidated [Q4(99.9)]	00359	1	1	3	203.916											ü					ü	ü												0	0	4.35836e+06	0	0	0	0	0	0	0	3.34955e+06	1.555e+07	1.85054e+07	4.18904e+07	0	1.65854e+07	8.56681e+06	0	0	0	0	0	0	0	0	0	0	0						0	1520.6	0.261852	59.5871
1878	ü	ü	cont_Q5D862	cont_Q5D862;	cont_Q5D862	Filaggrin-2 OS=Homo sapiens GN=FLG2 PE=1 SV=1	Filaggrin-2 OS=Homo sapiens GN=FLG2 PE=1 SV=1	FLG2	ENGQPQNCGGQWR	1×Methylthio [C8];1×Deamidated [N/Q]	00359	1	1	1	160.065																ü													0	0	0	0	0	0	0	0	0	0	0	0	0	0	0	4.52134e+06	1.53319e+06	0	0	0	0	0	0	0	0	0	0	0						0	1520.6	-0.294049	57.7491
1879		ü	AT1G70770.1_x000D_; AT1G70770.2	AT1G70770.1_x000D_ AT1G70770.2;	AT1G70770.1_x000D_; AT1G70770.2	Protein of unknown function DUF2359, transmembrane<|>Protein of unknown function DUF2359, transmembrane	Protein of unknown function DUF2359, transmembrane<|>Protein of unknown function DUF2359, transmembrane	F15H11.2	ENLEASVAVLK		00474	1	1	5	294.742						ü	ü	ü				ü	ü																0	0	0	0	0	649870	1.1147e+06	1.06164e+06	0	0	0	1.08675e+06	1.45806e+06	1.17411e+06	0	0	0	0	0	0	0	0	0	0	0	0	0	0						0	1172.65	-0.662935	75.5392
1880		ü	AT5G08680.1	AT5G08680.1;	AT5G08680.1	ATP synthase alpha/beta family protein	ATP synthase alpha/beta family protein		ENINSFQGLLDGK		00516	1	1	1	273.601												ü																	0	0	2.02664e+06	1.94752e+06	2.30239e+06	0	0	4.05355e+06	3.53943e+06	2.79596e+06	1.89787e+06	7.43231e+06	5.79485e+06	6.31997e+06	0	0	0	0	0	0	0	0	0	0	0	0	0	0						0	1434.72	-3.15717	94.9809
1881	ü	ü	cont_P20930	cont_P20930;	cont_P20930	Filaggrin OS=Homo sapiens GN=FLG PE=1 SV=3	Filaggrin OS=Homo sapiens GN=FLG PE=1 SV=3	FLG	ENLPISGHK		00092	1	1	7	221.655			ü						ü		ü		ü			ü	ü									ü			0	1.10135e+06	5.72898e+06	1.19613e+06	0	736369	1.1519e+06	0	2.673e+06	0	3.20682e+07	1.8284e+06	4.76822e+06	956234	0	1.73094e+07	2.91412e+06	0	0	0	0	0	1.09397e+06	0	0	1.81532e+06	0	0			1.56198		2.95259	0	994.532	-0.12994	28.4838
1882		ü	AT5G47940.1	AT5G47940.1;	AT5G47940.1	unknown protein; Has 1807 Blast hits to 1807 proteins in 277 species: Archae - 0; Bacteria - 0; Metazoa - 736; Fungi - 347; Plants - 385; Viruses - 0; Other Eukaryotes - 339 (source: NCBI BLink).	unknown protein; Has 1807 Blast hits to 1807 proteins in 277 species: Archae - 0; Bacteria - 0; Metazoa - 736; Fungi - 347; Plants - 385; Viruses - 0; Other Eukaryotes - 339 (source: NCBI BLink).		ENLSYKPTEPDSLIHELESSNVTTAK		00609	1	1	6	428.978								ü				ü	ü	ü															0	0	0	0	0	2.95145e+06	6.2793e+06	5.96758e+06	0	0	0	1.62619e+07	1.9321e+07	2.03728e+07	0	0	0	0	0	0	0	0	0	0	0	0	0	0						1	2902.43	-1.58027	93.2969
1883		ü	AT4G35090.1	AT4G35090.1;	AT4G35090.1	catalase 2	catalase 2	CAT2	ENNFKEPGER		00425	1	1	12	310.418								ü	ü		ü	ü	ü							ü		ü				ü	ü	ü	1.2148e+06	1.09591e+06	558747	1.57231e+06	1.57257e+06	1.75971e+07	2.14817e+07	2.1053e+07	2.45752e+06	2.09774e+06	2.38339e+06	3.61653e+07	3.76636e+07	3.64845e+07	1.12801e+06	795982	1.96944e+06	681049	1.50014e+06	6.91651e+06	7.06215e+06	7.40475e+06	1.63887e+06	2.21222e+06	551875	1.32779e+07	1.44302e+07	2.46635e+07		-3.38646	-4.69549	0.0956258	0.0385936	1	1219.57	1.37128	25.3089
1884		ü	AT4G35090.1	AT4G35090.1;	AT4G35090.1	catalase 2	catalase 2	CAT2	ENNFKEPGER	1×Deamidated [N2(99.9)]	00425	1	1	4	271.525												ü		ü														ü	0	0	0	0	0	2.15636e+06	3.52876e+06	2.79924e+06	0	0	0	7.19781e+06	6.04e+06	7.16051e+06	0	2.34813e+06	0	0	0	0	0	0	0	0	0	1.16456e+06	845047	1.95168e+06			-0.884315		0.541745	1	1220.55	-0.244332	29.5967
1885		ü	AT1G20630.1	AT1G20630.1;	AT1G20630.1	catalase 1	catalase 1	CAT1	ENNFKQPGER	1×Deamidated [Q6(100)]	00425	1	1	1	270.814												ü																	0	0	0	0	0	0	0	0	0	0	0	0	0	0	0	0	0	0	0	0	0	0	0	0	0	0	0	0						1	1219.57	0.105149	25.3279
1886		ü	AT1G20630.1	AT1G20630.1;	AT1G20630.1	catalase 1	catalase 1	CAT1	ENNFKQPGER	2×Deamidated [Q6(100); N]	00425	1	1	1	179.888																											ü		0	0	0	0	0	0	0	0	0	0	0	0	0	0	0	0	0	0	0	772286	823722	1.16391e+06	0	0	0	3.55636e+06	3.01486e+06	4.90514e+06						1	1220.55	0.522657	28.2259
1887		ü	AT4G23940.1	AT4G23940.1;	AT4G23940.1	FtsH extracellular protease family	FtsH extracellular protease family	FTSHI1	ENPSQVEPR		00082	1	1	1	194.727													ü																0	0	0	0	0	1.73009e+06	1.59224e+06	1.11433e+06	0	0	0	892318	1.59943e+06	1.78282e+06	0	0	0	0	0	0	0	0	0	0	0	0	0	0						0	1055.51	0.826319	25.9044
1888		ü	AT3G59950.1	AT3G59950.1;	AT3G59950.1	Peptidase family C54 protein	Peptidase family C54 protein	ATG4B	ENQDVDTSSYHCNTLR	1×Methylthio [C12]	00381	1	1	5	445.505										ü	ü	ü	ü	ü															0	0	0	0	0	0	0	0	1.74297e+06	1.15085e+06	2.6271e+06	4.00134e+06	5.75561e+06	7.08515e+06	0	0	0	0	0	0	0	0	0	0	0	0	0	0						0	1927.79	-1.05675	57.9588
1889		ü	AT2G29500.1	AT2G29500.1;	AT2G29500.1	HSP20-like chaperones superfamily protein	HSP20-like chaperones superfamily protein	HSP17.6B	ENSAIVNAR		00039	1	1	6	233.527											ü	ü	ü	ü													ü	ü	0	0	0	0	0	0	0	0	0	0	790554	1.53249e+06	2.01739e+06	2.96047e+06	0	0	0	0	0	0	0	0	0	0	0	0	0	532972						0	973.506	0.0072312	28.2147
1890		ü	AT4G25940.1	AT4G25940.1;	AT4G25940.1	ENTH/ANTH/VHS superfamily protein	ENTH/ANTH/VHS superfamily protein		ENSEGDQPLIEEEEEDQEK		00359	1	1	9	455.828						ü	ü	ü				ü	ü	ü												ü	ü	ü	0	0	0	0	0	9.14667e+06	9.40693e+06	9.7973e+06	0	0	0	1.5914e+07	1.97358e+07	2.12297e+07	0	0	0	0	0	0	0	0	0	0	0	1.17359e+07	1.15192e+07	1.22391e+07						0	2246.94	0.0594741	67.2746
1891		ü	AT4G25940.1	AT4G25940.1;	AT4G25940.1	ENTH/ANTH/VHS superfamily protein	ENTH/ANTH/VHS superfamily protein		ENSEGDQPLIEEEEEDQEK	1×Phospho [S3(100)]	00359	1	1	2	168.214																										ü		ü	0	0	0	0	0	0	0	0	0	0	0	0	0	0	0	0	0	0	0	0	0	0	0	0	0	3.24358e+06	3.18893e+06	3.41998e+06						0	2326.91	-1.03013	80.6972
1892		ü	AT4G25940.1	AT4G25940.1;	AT4G25940.1	ENTH/ANTH/VHS superfamily protein	ENTH/ANTH/VHS superfamily protein		ENSEGDQPLIEEEEEDQEKIEEEDAK		00359	1	1	1	486.36												ü																	0	0	0	0	0	0	0	0	0	0	0	5.10797e+06	3.53016e+06	4.6159e+06	0	0	0	0	0	0	0	0	0	0	0	0	0	0						1	3061.31	1.44109	83.919
1893		ü	AT4G25940.1	AT4G25940.1;	AT4G25940.1	ENTH/ANTH/VHS superfamily protein	ENTH/ANTH/VHS superfamily protein		ENSEGDQPLIEEEEEDQEKIEEEDAK	1×Deamidated [Q7(100)]	00359	1	1	1	420.357													ü																0	0	0	0	0	0	0	0	0	0	0	0	0	0	0	0	0	0	0	0	0	0	0	0	0	0	0	0						1	3062.3	7.31658	83.4947
1894		ü	AT5G03290.1	AT5G03290.1;	AT5G03290.1	isocitrate dehydrogenase V	isocitrate dehydrogenase V	IDH5	ENTEGEYSGLEHQVVR		00159	1	1	10	440.584					ü	ü	ü	ü	ü	ü	ü	ü	ü	ü															0	0	1.15115e+06	1.74343e+06	1.25261e+06	3.70805e+06	3.71643e+06	4.28222e+06	2.46591e+06	2.16222e+06	2.35409e+06	5.91066e+06	4.9895e+06	7.66132e+06	0	0	0	0	0	0	0	0	0	0	0	0	0	0						0	1846.86	2.35771	59.0964
1895		ü	AT5G42740.1	AT5G42740.1;	AT5G42740.1	Sugar isomerase (SIS) family protein	Sugar isomerase (SIS) family protein	PGIC	ENVSENLIPHK		00454	1	1	25	279.976				ü	ü	ü	ü	ü		ü	ü	ü	ü	ü			ü	ü	ü		ü		ü	ü	ü	ü	ü	ü	0	0	2.42181e+07	2.50703e+07	2.93028e+07	7.91721e+06	2.50502e+07	2.6684e+07	3.99672e+07	4.05013e+07	4.63204e+07	3.37276e+07	4.34513e+07	0	0	0	1.50418e+07	1.49897e+07	1.42802e+07	1.34997e+07	1.15493e+07	1.25736e+07	2.15732e+07	2.1832e+07	2.20434e+07	2.01568e+07	2.57982e+07	2.45138e+07						0	1279.66	1.58932	51.555
1896		ü	AT1G14320.1	AT1G14320.1;	AT1G14320.1	Ribosomal protein L16p/L10e family protein	Ribosomal protein L16p/L10e family protein	RPL10A	ENVSSEALEAAR		00058	1	1	15	317.89	ü	ü	ü	ü	ü	ü	ü	ü	ü	ü		ü	ü	ü															1.30407e+06	3.76914e+06	7.98516e+06	9.94379e+06	1.01941e+07	1.83206e+07	1.94248e+07	2.03491e+07	1.36774e+07	8.80569e+06	1.17075e+07	1.58726e+07	2.48445e+07	2.41343e+07	517060	4.68058e+06	0	0	0	0	0	0	1.96826e+06	2.63503e+06	2.47275e+06	2.8714e+06	2.94487e+06	2.95961e+06		-0.655368	-3.44665	0.634913	0.0917178	0	1275.62	0.748153	53.8531
1897		ü	AT4G34050.1	AT4G34050.1;	AT4G34050.1	S-adenosyl-L-methionine-dependent methyltransferases superfamily protein	S-adenosyl-L-methionine-dependent methyltransferases superfamily protein	CCOAOMT1	ENYELGLPIIEK		00127	1	1	16	209.307			ü	ü	ü	ü	ü	ü			ü	ü	ü	ü				ü					ü	ü	ü		ü	ü	0	0	5.66278e+06	6.29978e+06	7.37706e+06	1.01262e+07	1.26059e+07	9.81018e+06	8.57916e+06	7.5983e+06	6.77902e+06	1.03076e+07	1.47168e+07	1.33643e+07	550244	1.0375e+06	765595	1.67319e+06	1.39488e+06	944231	919581	1.23062e+06	1.95139e+06	2.09779e+06	2.22163e+06	2.82662e+06	1.87827e+06	2.76518e+06		-1.06629	-3.95032	0.477545	0.0646897	0	1417.76	-2.69155	98.8955
1898		ü	AT1G48920.1	AT1G48920.1;	AT1G48920.1	nucleolin like 1	nucleolin like 1	NUCL1	EPEDDIDTK		00026	1	1	13	190.41	ü	ü							ü						ü		ü	ü		ü	ü	ü	ü	ü	ü	ü			1.75541e+06	0	0	585436	0	0	0	553899	1.45318e+06	693954	2.04126e+06	589748	2.17436e+06	1.70286e+06	3.24225e+06	2.68587e+06	1.1013e+06	552757	1.24396e+06	634243	710222	1.08876e+06	1.5232e+06	1.44329e+06	2.54742e+06	2.07819e+06	1.12393e+06	3.06244e+06		1.00962	1.2428	2.01338	2.36657	0	1061.46	2.5237	31.5721
1899		ü	AT5G35360.1	AT5G35360.1;	AT5G35360.1	acetyl Co-enzyme a carboxylase biotin carboxylase subunit	acetyl Co-enzyme a carboxylase biotin carboxylase subunit	CAC2	EPGEFVK		00245	1	1	2	175.779				ü					ü																				0	0	3.58793e+06	3.67003e+06	3.95584e+06	4.66659e+06	3.67644e+06	3.07957e+06	3.78634e+06	455123	3.03387e+06	2.96083e+06	3.03492e+06	3.48977e+06	0	0	0	0	0	0	0	0	0	0	0	0	0	0						0	805.409	0.307359	37.2932
1900		ü	AT1G11910.1	AT1G11910.1;	AT1G11910.1	aspartic proteinase A1	aspartic proteinase A1	APA1	EPGITFVVAK		00176	1	1	3	150.846											ü	ü		ü															0	0	0	0	0	0	0	0	0	0	1.29005e+06	0	0	0	0	0	0	0	0	0	0	0	0	0	0	0	0	0						0	1060.6	-1.18831	75.7596
1901		ü	AT5G47940.1	AT5G47940.1;	AT5G47940.1	unknown protein; Has 1807 Blast hits to 1807 proteins in 277 species: Archae - 0; Bacteria - 0; Metazoa - 736; Fungi - 347; Plants - 385; Viruses - 0; Other Eukaryotes - 339 (source: NCBI BLink).	unknown protein; Has 1807 Blast hits to 1807 proteins in 277 species: Archae - 0; Bacteria - 0; Metazoa - 736; Fungi - 347; Plants - 385; Viruses - 0; Other Eukaryotes - 339 (source: NCBI BLink).		EPGITPDDSHGTMYGVFK		00551	1	1	2	233.132													ü	ü															0	0	0	0	0	5.5493e+06	3.46206e+06	4.87667e+06	0	0	0	1.35485e+07	1.54508e+07	1.43255e+07	0	0	0	0	0	0	0	0	0	0	0	0	0	0						0	1950.89	-1.19451	77.598
1902		ü	AT4G29940.1	AT4G29940.1;	AT4G29940.1	pathogenesis related homeodomain protein A	pathogenesis related homeodomain protein A	PRH	EPHEELSSEMSLK		00631	1	1	2	176.311					ü				ü																				0	0	1.29397e+06	1.2827e+06	1.56071e+06	0	0	1.14012e+06	2.02456e+06	0	0	0	0	2.05348e+06	0	0	0	0	0	0	0	0	0	0	0	0	0	0						0	1515.7	-0.596422	56.8474
1903		ü	AT2G27920.1	AT2G27920.1;	AT2G27920.1	serine carboxypeptidase-like 51	serine carboxypeptidase-like 51	SCPL51	EPLFCESDR	1×Methylthio [C5]	00408	1	1	1	168.253															ü														0	0	0	0	0	0	0	0	0	0	0	0	0	0	0	0	0	0	0	0	0	0	0	0	0	0	0	0						0	1141.47	-0.0931858	78.9289
1904		ü	AT1G76140.1	AT1G76140.1;	AT1G76140.1	Prolyl oligopeptidase family protein	Prolyl oligopeptidase family protein		EPNSWTDVVEEHEK		00400	1	1	3	210.128										ü		ü	ü																0	0	882399	562185	739168	1.36841e+06	0	1.08248e+06	0	0	1.42851e+06	1.6356e+06	2.35608e+06	1.76827e+06	0	0	0	0	0	0	0	0	0	0	0	0	0	0						0	1698.76	1.1187	69.1043
1905		ü	AT4G12770.1	AT4G12770.1;	AT4G12770.1	Chaperone DnaJ-domain superfamily protein	Chaperone DnaJ-domain superfamily protein		EPSTGGFTDPLEEIGK		00245	1	1	9	401.06						ü	ü	ü				ü	ü	ü												ü	ü	ü	0	949577	1.33891e+06	2.17949e+06	1.39462e+06	1.45804e+07	1.20284e+07	1.97744e+07	6.80463e+06	4.13082e+06	3.96439e+06	3.59199e+07	4.04133e+07	4.50934e+07	0	0	0	0	0	0	0	0	0	0	0	1.29983e+07	1.33755e+07	1.10298e+07			-4.70101		0.0384463	0	1676.8	1.41041	99.3678
1906		ü	AT1G44770.1	AT1G44770.1;	AT1G44770.1	unknown protein; BEST Arabidopsis thaliana protein match is: unknown protein (TAIR:AT5G49710.3); Has 81 Blast hits to 81 proteins in 17 species: Archae - 0; Bacteria - 0; Metazoa - 0; Fungi - 0; Plants - 81; Viruses - 0; Other Eukaryotes - 0 (source: NCBI BLink).	unknown protein; BEST Arabidopsis thaliana protein match is: unknown protein (TAIR:AT5G49710.3); Has 81 Blast hits to 81 proteins in 17 species: Archae - 0; Bacteria - 0; Metazoa - 0; Fungi - 0; Plants - 81; Viruses - 0; Other Eukaryotes - 0 (source: NCBI BLink).		EPTEDDVK		00126	1	1	31	186.991			ü	ü		ü	ü	ü		ü	ü	ü	ü	ü							ü		ü		ü	ü		ü	0	0	6.72811e+06	6.28184e+06	4.68801e+06	1.26791e+08	9.85215e+07	1.04654e+08	6.58331e+06	8.45431e+06	9.32338e+06	1.14668e+08	1.41166e+08	1.35277e+08	0	0	0	0	0	1.66739e+06	2.56119e+06	3.26886e+06	2.51117e+06	1.80922e+06	4.00789e+06	2.13014e+07	2.09435e+07	2.72415e+07						0	932.421	-1.33351	21.5922
1907		ü	AT3G15730.1	AT3G15730.1;	AT3G15730.1	phospholipase D alpha 1	phospholipase D alpha 1	PLDALPHA1	EPWHDIHSR		00403	1	1	3	179.005					ü	ü			ü																				0	0	0	0	0	0	0	0	0	0	0	0	0	0	0	0	0	0	0	0	0	0	0	0	0	0	0	0						0	1176.55	0.116515	31.3344
1908		ü	AT3G55410.1	AT3G55410.1;	AT3G55410.1	2-oxoglutarate dehydrogenase, E1 component	2-oxoglutarate dehydrogenase, E1 component		EQAGLVQK		01002	1	1	1	154.506																									ü				0	0	0	0	0	0	0	0	0	0	0	0	0	0	0	0	0	0	0	0	0	0	0	0	0	0	0	0						0	872.484	0.467614	22.1677
1909		ü	AT2G27600.1	AT2G27600.1;	AT2G27600.1	AAA-type ATPase family protein	AAA-type ATPase family protein	SKD1	EQAIEYVK		00007	1	1	8	186.161	ü		ü		ü				ü										ü		ü						ü	ü	1.07276e+06	0	1.35227e+06	844783	1.30865e+06	1.93225e+06	1.37363e+06	2.10162e+06	973815	0	0	1.0994e+06	1.55949e+06	1.23247e+06	729870	0	583657	0	826531	0	0	545987	1.40451e+06	1.7567e+06	852245	1.34477e+06	1.0433e+06	1.53765e+06		-0.235522	-0.769666	0.849378	0.586553	0	979.509	2.1096	48.0603
1910		ü	AT1G27090.1	AT1G27090.1;	AT1G27090.1	glycine-rich protein	glycine-rich protein		EQEEVLR		00048	1	1	5	143.269						ü		ü				ü	ü	ü															1.27701e+06	722884	1.59956e+06	2.14877e+06	518623	2.88204e+06	5.08935e+06	3.85182e+06	626217	3.20127e+06	2.50909e+06	4.88039e+06	5.35033e+06	5.05716e+06	0	0	0	0	0	0	0	0	0	0	0	0	0	0			-2.20187		0.217355	0	902.458	-0.737186	32.5135
1911		ü	AT1G80410.2	AT1G80410.2;	AT1G80410.2	tetratricopeptide repeat (TPR)-containing protein	tetratricopeptide repeat (TPR)-containing protein	EMB2753	EQEVSLLSK		00227	1	1	15	203.794			ü	ü	ü	ü	ü		ü	ü	ü	ü	ü	ü										ü	ü	ü	ü		0	993590	3.44019e+06	3.16647e+06	4.19267e+06	5.71643e+06	5.88208e+06	5.56222e+06	5.80704e+06	4.8052e+06	4.79334e+06	5.79147e+06	7.87683e+06	6.52075e+06	0	1.47253e+06	0	0	0	0	0	0	1.67957e+06	1.69533e+06	1.36695e+06	2.08931e+06	1.54209e+06	1.90807e+06			-2.35277		0.19577	0	1032.56	-1.83255	53.2262
1912		ü	AT1G14830.1	AT1G14830.1;	AT1G14830.1	DYNAMIN-like 1C	DYNAMIN-like 1C	DRP1C	EQEYFETSPEYGHLASR		00262	1	1	6	457.064						ü	ü	ü				ü	ü	ü															0	0	0	0	0	5.4795e+06	4.34198e+06	6.72225e+06	0	0	0	2.06535e+07	1.93581e+07	1.79269e+07	0	0	0	0	0	0	0	0	0	0	0	0	0	0						0	2042.91	1.8685	69.294
1913		ü	AT5G64130.3	AT5G64130.3;	AT5G64130.3	cAMP-regulated phosphoprotein 19-related protein	cAMP-regulated phosphoprotein 19-related protein	MHJ24.11	EQGNLTNEAEK		00009	1	1	15	266.714	ü	ü	ü	ü	ü	ü	ü	ü	ü	ü	ü	ü	ü		ü	ü													0	0	0	0	0	0	0	0	0	0	0	0	0	0	0	0	0	0	0	0	0	0	0	0	0	0	0	0						0	1232.58	0.508185	28.6694
1914		ü	AT1G44575.1	AT1G44575.1;	AT1G44575.1	Chlorophyll A-B binding family protein	Chlorophyll A-B binding family protein	PSBS	EQGPLFGFTK		00182	1	1	11	210.149						ü	ü	ü				ü	ü	ü															0	0	3.00544e+06	3.22902e+06	3.48805e+06	2.41991e+07	2.65922e+07	3.27186e+07	2.24239e+06	1.50168e+06	2.3181e+06	2.79313e+07	2.63789e+07	2.9769e+07	0	0	0	0	0	0	0	0	0	0	0	0	0	0						0	1123.58	0.497808	85.4929
1915		ü	AT3G15980.2_x000D_; AT3G15980.3	AT3G15980.2_x000D_ AT3G15980.3;	AT3G15980.2_x000D_; AT3G15980.3	Coatomer, beta' subunit<|>Coatomer, beta' subunit	Coatomer, beta' subunit<|>Coatomer, beta' subunit		EQHNNVAHFLESR		00617	1	1	9	379.43				ü		ü	ü	ü	ü	ü	ü	ü		ü															0	0	791437	0	1.02971e+06	2.76016e+06	3.21036e+06	3.4917e+06	2.72096e+06	1.90329e+06	2.20071e+06	5.74015e+06	7.35954e+06	6.1386e+06	0	0	0	0	0	0	0	0	0	0	0	0	0	0						0	1580.76	-0.644043	48.857
1916		ü	AT3G15980.2_x000D_; AT3G15980.3	AT3G15980.2_x000D_ AT3G15980.3;	AT3G15980.2_x000D_; AT3G15980.3	Coatomer, beta' subunit<|>Coatomer, beta' subunit	Coatomer, beta' subunit<|>Coatomer, beta' subunit		EQHNNVAHFLESR	1×Deamidated [N/Q]	00617	1	1	3	280.241						ü		ü					ü																0	0	0	0	0	0	0	0	0	0	0	0	0	0	0	0	0	0	0	0	0	0	0	0	0	0	0	0						0	1581.74	-0.225304	58.1482
1917		ü	AT3G15980.2_x000D_; AT3G15980.3	AT3G15980.2_x000D_ AT3G15980.3;	AT3G15980.2_x000D_; AT3G15980.3	Coatomer, beta' subunit<|>Coatomer, beta' subunit	Coatomer, beta' subunit<|>Coatomer, beta' subunit		EQHNNVAHFLESR	1×Deamidated [Q2(99.9)]	00617	1	1	1	252.942													ü																0	0	0	0	0	0	0	0	0	0	0	0	0	0	0	0	0	0	0	0	0	0	0	0	0	0	0	0						0	1581.74	8.42058	46.3384
1918		ü	AT3G15980.2_x000D_; AT3G15980.3	AT3G15980.2_x000D_ AT3G15980.3;	AT3G15980.2_x000D_; AT3G15980.3	Coatomer, beta' subunit<|>Coatomer, beta' subunit	Coatomer, beta' subunit<|>Coatomer, beta' subunit		EQHNNVAHFLESR	1×Deamidated [N4(100)]	00617	1	1	2	323.579												ü		ü															0	0	0	0	0	0	0	0	0	0	0	0	0	0	0	0	0	0	0	0	0	0	0	0	0	0	0	0						0	1581.74	-1.87067	58.225
1919		ü	ATCG00120.1	ATCG00120.1;	ATCG00120.1	ATP synthase subunit alpha	ATP synthase subunit alpha	atpA	EQHTLIIYDDLSK		00254	1	1	16	289.604			ü		ü	ü	ü	ü	ü	ü	ü	ü	ü	ü											ü	ü	ü	ü	0	0	1.70538e+07	1.29445e+07	2.02395e+07	3.80108e+07	4.41976e+07	5.19961e+07	1.70144e+07	1.56863e+07	1.51559e+07	3.48952e+07	3.69456e+07	4.19421e+07	0	0	0	0	0	0	0	0	0	0	621173	2.79021e+06	2.67097e+06	1.38324e+06						0	1574.81	-0.441595	74.8738
1920		ü	AT3G12580.1	AT3G12580.1;	AT3G12580.1	heat shock protein 70	heat shock protein 70	HSP70-4	EQIFSTYSDNQPGVLIQVYEGER		00431	1	1	1	277.048														ü															0	0	0	0	0	0	0	0	0	0	0	0	0	0	0	0	0	0	0	0	0	0	0	0	0	0	0	0						0	2672.28	-5.73185	115.496
1921		ü	AT2G33730.1	AT2G33730.1;	AT2G33730.1	P-loop containing nucleoside triphosphate hydrolases superfamily protein	P-loop containing nucleoside triphosphate hydrolases superfamily protein	RH21	EQLGRPEPETEDVSNGDTNR		00053	1	1	6	259.718															ü	ü	ü						ü	ü					0	0	0	0	0	0	0	0	0	0	0	0	0	0	736377	3.18099e+06	742637	0	0	0	0	0	1.73378e+06	1.87958e+06	0	721006	0	1.93169e+06						1	2243.02	-0.301361	42.1421
1922		ü	AT2G33730.1	AT2G33730.1;	AT2G33730.1	P-loop containing nucleoside triphosphate hydrolases superfamily protein	P-loop containing nucleoside triphosphate hydrolases superfamily protein	RH21	EQLGRPEPETEDVSNGDTNR	1×Deamidated [N15(99.5)]	00053	1	1	34	326.878	ü	ü	ü	ü	ü	ü	ü		ü	ü	ü	ü	ü	ü	ü	ü	ü	ü	ü	ü	ü	ü	ü	ü	ü	ü		ü	2.15135e+06	860603	894254	801236	1.33819e+06	930681	831639	0	1.66317e+06	1.87656e+06	1.11062e+06	1.01884e+06	2.11047e+06	1.05421e+06	3.51241e+06	7.02436e+06	2.67124e+06	2.11476e+06	1.60182e+06	849785	876865	1.67178e+06	3.88719e+06	2.87669e+06	1.26646e+06	2.43323e+06	849941	3.06918e+06		0.881182	1.21616	1.84188	2.32328	1	2244	-0.203104	43.9848
1923	ü	ü	cont_P04264	cont_P04264;	cont_P04264	Keratin, type II cytoskeletal 1 OS=Homo sapiens GN=KRT1 PE=1 SV=6	Keratin, type II cytoskeletal 1 OS=Homo sapiens GN=KRT1 PE=1 SV=6	KRT1	EQIKSLNNQFASFIDK		00182	1	1	1	151.599																ü													0	0	0	0	0	0	0	0	0	0	0	0	0	0	0	2.10934e+06	416317	0	0	0	0	0	0	0	0	0	0	0						1	1881.97	0.436128	85.1853
1924		ü	AT2G03070.1	AT2G03070.1;	AT2G03070.1	mediator subunit 8	mediator subunit 8	MED8	EQLLQGVQSLPIPMQIER	2×Deamidated [Q8(100); Q15(100)]	00124	1	1	31	187.717		ü	ü	ü	ü	ü	ü	ü	ü	ü	ü	ü	ü	ü		ü		ü	ü					ü					2.24807e+07	1.59491e+08	2.94663e+08	2.58991e+08	3.26473e+08	3.31039e+08	3.01091e+08	4.05121e+08	4.22188e+08	4.62058e+08	4.19768e+08	4.79188e+08	4.7939e+08	4.78717e+08	2.50268e+07	2.18874e+08	2.24006e+07	3.40683e+07	2.49394e+07	2.0905e+07	1.35045e+07	2.22585e+07	3.59954e+07	5.38607e+07	4.12064e+07	5.29637e+07	4.51792e+07	7.31681e+07		1.05098	-2.60645	2.07193	0.164203	0	2081.09	1.57357	108.36
1925		ü	AT1G49970.1	AT1G49970.1;	AT1G49970.1	CLP protease proteolytic subunit 1	CLP protease proteolytic subunit 1	CLPR1	EQINEDIK		00325	1	1	14	169.302			ü	ü	ü	ü		ü				ü		ü	ü							ü	ü	ü		ü	ü	ü	0	0	0	0	0	0	0	0	0	0	0	0	0	0	0	0	0	0	0	0	0	0	0	0	0	0	0	0						0	988.495	0.313656	35.5209
1926		ü	AT1G20970.1	AT1G20970.1;	AT1G20970.1	FUNCTIONS IN: molecular_function unknown; INVOLVED IN: biological_process unknown; LOCATED IN: plasma membrane, vacuole; EXPRESSED IN: guard cell, cultured cell; BEST Arabidopsis thaliana protein match is: proton pump interactor 1 (TAIR:AT4G27500.1); Has 30201 Blast hits to 17322 proteins in 780 species: Archae - 12; Bacteria - 1396; Metazoa - 17338; Fungi - 3422; Plants - 5037; Viruses - 0; Other Eukaryotes - 2996 (source: NCBI BLink).	FUNCTIONS IN: molecular_function unknown; INVOLVED IN: biological_process unknown; LOCATED IN: plasma membrane, vacuole; EXPRESSED IN: guard cell, cultured cell; BEST Arabidopsis thaliana protein match is: proton pump interactor 1 (TAIR:AT4G27500.1); Has 30201 Blast hits to 17322 proteins in 780 species: Archae - 12; Bacteria - 1396; Metazoa - 17338; Fungi - 3422; Plants - 5037; Viruses - 0; Other Eukaryotes - 2996 (source: NCBI BLink).		EQISSSMGTK		00913	1	1	1	157.95													ü																0	0	0	0	0	0	0	0	0	0	0	499674	1.0341e+06	1.16258e+06	0	0	0	0	0	0	0	0	0	0	0	0	0	0						0	1067.5	-0.531495	29.416
1927		ü	AT4G13670.1	AT4G13670.1;	AT4G13670.1	plastid transcriptionally active 5	plastid transcriptionally active 5	PTAC5	EQIVEEVEEEEK		00144	1	1	70	271.716				ü		ü	ü	ü	ü	ü	ü	ü	ü	ü						ü		ü				ü	ü	ü	0	0	7.09576e+06	4.58236e+06	5.20694e+06	5.28375e+09	5.49248e+09	6.72725e+09	8.30871e+06	6.64178e+06	7.75945e+06	4.75393e+09	5.24145e+09	5.50337e+09	0	0	0	0	0	3.50551e+07	3.0345e+07	3.64982e+07	0	0	0	7.12902e+08	7.74297e+08	8.89336e+08						0	1489.69	0.201844	71.1571
1928		ü	AT4G13670.1	AT4G13670.1;	AT4G13670.1	plastid transcriptionally active 5	plastid transcriptionally active 5	PTAC5	EQIVEEVEEEEK	1×Deamidated [Q2(100)]	00144	1	1	9	299.522						ü	ü	ü				ü	ü	ü															0	1.74392e+07	0	0	0	7.84609e+07	9.67709e+07	9.62531e+07	0	0	0	7.59309e+07	9.15431e+07	9.88794e+07	0	0	0	0	0	0	0	0	0	0	0	0	0	0			-2.35403		0.195598	0	1490.67	0.951934	76.0462
1929		ü	AT4G37910.1	AT4G37910.1;	AT4G37910.1	mitochondrial heat shock protein 70-1	mitochondrial heat shock protein 70-1	HSP70-9	EQNITIR		00540	1	1	1	160.347	ü																												0	0	0	0	0	0	0	0	0	0	0	0	0	0	0	0	0	0	0	0	0	0	0	0	0	0	0	0						0	873.479	-2.70118	36.7375
1930		ü	AT1G24510.1	AT1G24510.1;	AT1G24510.1	TCP-1/cpn60 chaperonin family protein	TCP-1/cpn60 chaperonin family protein	CCT5	EQNVFETLIGK		00499	1	1	11	283.553			ü	ü	ü	ü	ü	ü		ü	ü	ü	ü	ü															0	0	3.27054e+06	2.72707e+06	3.40417e+06	5.16801e+06	5.30254e+06	5.83929e+06	7.55903e+06	7.21028e+06	8.11723e+06	1.07401e+07	1.36553e+07	1.06249e+07	0	0	0	0	0	0	0	0	0	0	0	0	0	0						0	1277.67	-0.904828	105.647
1931		ü	AT1G68560.1	AT1G68560.1;	AT1G68560.1	alpha-xylosidase 1	alpha-xylosidase 1	XYL1	EQPPQVGK		00102	1	1	8	167.207						ü	ü	ü				ü	ü	ü	ü	ü													2.42665e+06	1.43033e+06	2.89699e+06	2.28231e+06	2.86725e+06	3.4373e+06	3.01927e+06	3.44931e+06	3.64403e+06	3.34015e+06	3.08606e+06	3.82834e+06	3.78331e+06	4.08285e+06	2.83297e+06	2.78708e+06	509702	0	0	0	0	0	0	0	0	0	0	0			-0.647192		0.638522	0	882.468	1.97074	24.0493
1932		ü	AT5G04140.2	AT5G04140.2;	AT5G04140.2	glutamate synthase 1	glutamate synthase 1		EQSLAPFDK		00192	1	1	6	187.512					ü	ü	ü	ü				ü	ü																0	0	910728	1.03634e+06	1.25375e+06	2.08659e+06	2.4002e+06	2.45521e+06	641890	0	0	1.33157e+06	1.32354e+06	1.36257e+06	0	0	0	0	0	0	0	0	0	0	0	0	0	0						0	1034.52	-1.13615	59.1068
1933		ü	AT1G17780.2	AT1G17780.2;	AT1G17780.2	unknown protein; BEST Arabidopsis thaliana protein match is: unknown protein (TAIR:AT2G16575.1); Has 35333 Blast hits to 34131 proteins in 2444 species: Archae - 798; Bacteria - 22429; Metazoa - 974; Fungi - 991; Plants - 531; Viruses - 0; Other Eukaryotes - 9610 (source: NCBI BLink).	unknown protein; BEST Arabidopsis thaliana protein match is: unknown protein (TAIR:AT2G16575.1); Has 35333 Blast hits to 34131 proteins in 2444 species: Archae - 798; Bacteria - 22429; Metazoa - 974; Fungi - 991; Plants - 531; Viruses - 0; Other Eukaryotes - 9610 (source: NCBI BLink).		EQSTTSIDSK		00236	1	1	2	235.624													ü	ü															0	0	0	0	0	0	1.00075e+06	975137	0	0	0	2.22471e+06	2.20289e+06	2.58246e+06	0	0	0	0	0	0	0	0	0	0	0	0	0	0						0	1095.52	-0.1741	19.3495
1934			AT3G09440.1_x000D_; AT3G09440.2; AT5G02500.1	AT5G02500.1;	AT3G09440.1_x000D_; AT3G09440.2; AT5G02500.1	Heat shock protein 70 (Hsp 70) family protein<|>Heat shock protein 70 (Hsp 70) family protein | heat shock cognate protein 70-1	Heat shock protein 70 (Hsp 70) family protein<|>Heat shock protein 70 (Hsp 70) family protein | heat shock cognate protein 70-1	HSP70-3;HSP70-1	EQVFSTYSDNQPGVLIQVYEGER		00431; 00431	2	2	15	442.936			ü	ü	ü	ü	ü	ü	ü	ü	ü	ü	ü	ü															0	0	1.1463e+07	8.70569e+06	9.78198e+06	3.70346e+07	3.54187e+07	4.07938e+07	4.32202e+07	4.16164e+07	4.99743e+07	1.45387e+08	1.45405e+08	1.61734e+08	0	0	0	0	0	0	0	0	0	0	0	0	0	0						0	2658.27	2.6392	111.373
1935		ü	AT4G29060.1	AT4G29060.1;	AT4G29060.1	elongation factor Ts family protein	elongation factor Ts family protein	PETs	EQVVAETPVDEVK		00481	1	1	5	284.845	ü		ü	ü	ü		ü																						4.28703e+06	3.36159e+06	4.22506e+06	5.03669e+06	7.58687e+06	4.19617e+06	8.61072e+06	6.47727e+06	0	1.18415e+06	0	2.78926e+06	1.25351e+07	2.08928e+06	0	0	0	0	0	0	0	0	0	0	0	0	0	0			-0.419003		0.747941	0	1442.74	-2.29528	59.5682
1936	ü	ü	cont_P13646.4	cont_P13646.4;	cont_P13646.4	Keratin, type I cytoskeletal 13	Keratin, type I cytoskeletal 13	KRT13	EQYEAMAER		00279	1	1	1	201.633																ü													0	0	0	0	0	0	0	0	0	0	0	0	0	0	0	6.56646e+06	0	0	0	0	0	776828	0	0	0	0	0	0						0	1126.48	-0.539229	40.3068
1937	ü	ü	cont_P13646.4	cont_P13646.4;	cont_P13646.4	Keratin, type I cytoskeletal 13	Keratin, type I cytoskeletal 13	KRT13	EQYEAMAER	1×Oxidation [M6(100)]	00279	1	1	1	274.394																ü													0	0	0	0	0	0	0	0	0	0	0	0	0	0	0	5.02997e+06	0	0	0	0	0	0	0	0	0	0	0	0						0	1142.48	0.582459	25.5486
1938		ü	AT2G33730.1	AT2G33730.1;	AT2G33730.1	P-loop containing nucleoside triphosphate hydrolases superfamily protein	P-loop containing nucleoside triphosphate hydrolases superfamily protein	RH21	EQYLGGK		00165	1	1	3	157.891			ü	ü								ü																	3.88585e+06	2.82378e+06	589501	1.62238e+06	1.80915e+07	1.70768e+06	2.37661e+07	2.39526e+07	2.88415e+06	1.80756e+07	1.49217e+06	3.12834e+06	2.89912e+07	2.53682e+07	0	0	0	0	0	0	0	0	0	0	0	0	0	0			-1.78755		0.289663	0	794.404	0.75327	30.4802
1939		ü	AT3G15580.1	AT3G15580.1;	AT3G15580.1	Ubiquitin-like superfamily protein	Ubiquitin-like superfamily protein	ATG8I	EQYTLDER		00006	1	1	23	171.445			ü	ü	ü	ü	ü	ü	ü	ü	ü	ü	ü	ü			ü	ü	ü	ü	ü	ü	ü	ü		ü	ü	ü	0	0	2.63142e+06	3.7132e+06	3.94608e+06	5.69713e+06	4.78568e+06	3.73933e+06	9.64367e+06	8.39336e+06	1.09667e+07	1.26054e+07	1.41264e+07	1.33319e+07	0	0	2.17805e+07	1.85674e+07	2.28306e+07	1.88762e+07	2.00726e+07	2.05915e+07	2.97942e+07	3.15387e+07	2.96386e+07	4.42684e+07	4.27555e+07	4.73624e+07						0	1053.48	2.77057	47.1063
1940		ü	AT5G47940.1	AT5G47940.1;	AT5G47940.1	unknown protein; Has 1807 Blast hits to 1807 proteins in 277 species: Archae - 0; Bacteria - 0; Metazoa - 736; Fungi - 347; Plants - 385; Viruses - 0; Other Eukaryotes - 339 (source: NCBI BLink).	unknown protein; Has 1807 Blast hits to 1807 proteins in 277 species: Archae - 0; Bacteria - 0; Metazoa - 736; Fungi - 347; Plants - 385; Viruses - 0; Other Eukaryotes - 339 (source: NCBI BLink).		ERDIQVSDK		00256	1	1	12	353.376						ü	ü	ü				ü	ü	ü															0	0	0	0	0	2.98927e+06	3.46587e+06	4.63525e+06	0	0	0	1.08809e+07	1.27278e+07	1.43555e+07	0	0	0	0	0	0	0	0	0	0	0	0	0	0						1	1089.55	-1.38706	20.2914
1941		ü	AT5G58040.1	AT5G58040.1;	AT5G58040.1	homolog of yeast FIP1 [V]	homolog of yeast FIP1 [V]	FIPS5	ERDVLDKLK		00861	1	1	5	228.634					ü																			ü	ü		ü	ü	470758	0	980845	1.1825e+06	1.49326e+06	2.2112e+06	2.69419e+06	548393	1.18623e+06	1.05764e+06	670375	1.32232e+06	859521	1.66656e+06	0	0	928285	599818	971059	1.037e+06	734475	484583	1.72979e+06	2.19674e+06	1.10291e+06	2.18261e+06	2.25476e+06	3.16129e+06		-1.5072	-1.52519	0.351793	0.347433	2	1115.64	0.334278	59.0249
1942		ü	AT1G08800.1_x000D_; AT1G08800.2	AT1G08800.1_x000D_ AT1G08800.2;	AT1G08800.1_x000D_; AT1G08800.2	Protein of unknown function, DUF593<|>Protein of unknown function, DUF593	Protein of unknown function, DUF593<|>Protein of unknown function, DUF593	MYOB1	EREELIHLQDISVTPDFK		00446	1	1	2	237.806												ü	ü																0	0	0	0	0	0	0	0	0	0	0	0	606486	0	0	0	0	0	0	0	0	0	0	0	0	0	0	0						1	2169.12	0.0493145	89.0344
1943		ü	AT4G02570.2_x000D_; AT4G02570.1_x000D_; AT4G02570.4_x000D_; AT4G02570.3	AT4G02570.2_x000D_ AT4G02570.1_x000D_ AT4G02570.4_x000D_ AT4G02570.3;	AT4G02570.2_x000D_; AT4G02570.1_x000D_; AT4G02570.4_x000D_; AT4G02570.3	cullin 1<|>cullin 1<|>cullin 1<|>cullin 1	cullin 1<|>cullin 1<|>cullin 1<|>cullin 1	CUL1	EREGEQIDR		00159	1	1	2	203.866								ü					ü																0	0	0	0	0	480860	605013	662256	0	0	0	512925	738038	644350	0	0	0	0	0	0	0	0	0	0	0	0	0	0						1	1131.54	-0.402193	17.0641
1944	ü	ü	cont_P04264	cont_P04264;	cont_P04264	Keratin, type II cytoskeletal 1 OS=Homo sapiens GN=KRT1 PE=1 SV=6	Keratin, type II cytoskeletal 1 OS=Homo sapiens GN=KRT1 PE=1 SV=6	KRT1	EREQIKSLNNQFASFIDK		00180	1	1	2	323.708											ü					ü													0	0	0	0	0	0	0	0	0	0	1.47548e+06	0	0	0	0	1.52616e+06	0	0	0	0	0	0	0	0	0	0	0	0						2	2167.11	1.27441	77.3066
1945		ü	AT4G13670.1	AT4G13670.1;	AT4G13670.1	plastid transcriptionally active 5	plastid transcriptionally active 5	PTAC5	ERESLLQEISDLQLR		00078	1	1	28	595.332						ü	ü	ü				ü	ü	ü													ü	ü	0	0	0	0	0	3.49575e+08	4.28516e+08	3.49144e+08	0	0	0	4.20514e+08	4.26349e+08	3.16493e+08	0	0	0	0	0	0	0	0	0	0	0	0	0	0						1	1828.98	-0.604703	110.146
1946		ü	AT4G13670.1	AT4G13670.1;	AT4G13670.1	plastid transcriptionally active 5	plastid transcriptionally active 5	PTAC5	ERESLLQEISDLQLR	1×Deamidated [Q7(100)]	00078	1	1	3	384.13						ü		ü					ü																0	0	0	0	0	0	0	0	0	0	0	0	0	0	0	0	0	0	0	0	0	0	0	0	0	0	0	0						1	1829.96	-0.177904	114.297
1947		ü	AT4G13670.1	AT4G13670.1;	AT4G13670.1	plastid transcriptionally active 5	plastid transcriptionally active 5	PTAC5	ERESLLQEISDLQLR	1×Deamidated [Q13(100)]	00078	1	1	9	358.6						ü	ü					ü	ü	ü															0	0	928953	0	0	4.17294e+06	1.99384e+06	2.27778e+06	1.58528e+06	2.17844e+06	2.07183e+06	2.93561e+06	6.30334e+06	8.66358e+06	0	0	0	0	0	0	0	0	0	0	0	0	0	0						1	1829.96	1.05058	116.792
1948		ü	AT4G13670.1	AT4G13670.1;	AT4G13670.1	plastid transcriptionally active 5	plastid transcriptionally active 5	PTAC5	ERESLLQEISDLQLR	2×Deamidated [Q7(100); Q13(100)]	00078	1	1	1	275.485								ü																					0	0	0	0	0	0	0	0	0	0	0	0	0	0	0	0	0	0	0	0	0	0	0	0	0	0	0	0						1	1830.94	8.38822	116.772
1949		ü	AT3G25230.2	AT3G25230.2;	AT3G25230.2	rotamase FKBP 1	rotamase FKBP 1	ROF1	ERESWDMNTEEK		00385	1	1	7	223.47			ü					ü	ü		ü	ü	ü	ü															0	692832	456849	1.12138e+06	1.59902e+06	1.50341e+06	504457	1.23714e+06	1.23816e+06	1.01473e+06	1.37989e+06	2.59379e+06	3.07081e+06	2.18086e+06	0	0	0	0	0	0	0	0	0	0	0	0	0	0			-1.20053		0.435116	1	1553.65	0.130277	42.312
1950		ü	AT3G60190.1	AT3G60190.1;	AT3G60190.1	DYNAMIN-like 1E	DYNAMIN-like 1E	DRP1E	EREYFDTSPDYGHLASK		00267	1	1	12	518.482						ü	ü	ü				ü	ü	ü															0	0	0	0	0	8.76235e+06	1.14255e+07	1.46485e+07	0	0	1.08612e+06	3.16433e+07	2.9531e+07	3.42725e+07	0	0	0	0	0	0	0	0	0	0	0	0	0	0						1	2014.91	0.481437	58.5191
1951		ü	AT5G42080.1	AT5G42080.1;	AT5G42080.1	dynamin-like protein	dynamin-like protein	DRP1A	EREYFSNTTEYR		00261	1	1	1	218.885													ü																0	0	0	0	0	0	0	0	0	0	0	847385	1.30091e+06	994337	0	0	0	0	0	0	0	0	0	0	0	0	0	0						1	1594.71	-1.44696	47.2229
1952		ü	AT5G45900.1	AT5G45900.1;	AT5G45900.1	ThiF family protein	ThiF family protein	ATG7	ERGNSFILEAINHPTYLEDLTGLTELKK		00647	1	1	4	566.107							ü		ü	ü		ü																	0	0	0	0	0	0	0	0	1.40993e+06	3.70912e+06	0	0	0	0	0	0	0	0	0	0	0	0	0	0	0	0	0	0						2	3201.68	-0.712623	115.115
1953		ü	AT5G45900.1	AT5G45900.1;	AT5G45900.1	ThiF family protein	ThiF family protein	ATG7	ERGNSFILEAINHPTYLEDLTGLTELKK	1×Deamidated [N4(100)]	00647	1	1	1	233.773												ü																	0	0	0	0	0	0	0	0	0	0	0	0	0	0	0	0	0	0	0	0	0	0	0	0	0	0	0	0						2	3202.66	0.845607	119.99
1954		ü	AT4G19710.2	AT4G19710.2;	AT4G19710.2	aspartate kinase-homoserine dehydrogenase ii	aspartate kinase-homoserine dehydrogenase ii	AKHSDH2	ERLDAENSGEVLR		00826	1	1	7	279.852				ü	ü	ü	ü		ü														ü	ü					0	0	1.10772e+06	1.19501e+06	1.1848e+06	2.10754e+06	2.57165e+06	2.15291e+06	1.21076e+06	874630	770406	1.35187e+06	1.32039e+06	1.68947e+06	0	0	0	0	0	0	0	0	439234	521911	447255	635309	652275	673207						1	1487.74	-0.0883159	48.3546
1955		ü	AT5G15200.1	AT5G15200.1;	AT5G15200.1	Ribosomal protein S4	Ribosomal protein S4	RPS9B	ERLDSELK		00024	1	1	12	265.607			ü	ü	ü	ü	ü	ü	ü	ü	ü	ü	ü	ü															0	497188	1.73213e+06	2.62885e+06	2.12297e+06	3.47581e+06	4.30662e+06	3.88867e+06	3.68322e+06	3.30801e+06	3.20959e+06	3.18495e+06	5.78541e+06	5.15663e+06	0	0	0	0	0	0	0	0	0	0	0	0	0	0			-3.08035		0.118228	1	989.526	-1.24235	31.1291
1956		ü	AT1G16350.1	AT1G16350.1;	AT1G16350.1	Aldolase-type TIM barrel family protein	Aldolase-type TIM barrel family protein		ERLEHLVK		00248	1	1	11	271.417						ü	ü	ü				ü	ü	ü															0	0	0	0	0	1.83127e+07	1.90213e+07	2.24907e+07	0	0	0	3.1826e+07	4.07972e+07	3.96959e+07	0	0	0	0	0	0	0	0	0	0	0	0	0	0						1	1023.59	0.303523	27.2379
1957		ü	AT5G16780.1	AT5G16780.1;	AT5G16780.1	SART-1 family	SART-1 family	DOT2	ERIEYEK		00442	1	1	7	256.994					ü	ü			ü			ü	ü	ü		ü													1.65738e+06	904397	1.17967e+06	1.16073e+06	1.52102e+06	2.02855e+06	1.44988e+06	1.57227e+06	2.97768e+06	2.83276e+06	2.58121e+06	3.31997e+06	3.47053e+06	2.05977e+06	2.42868e+06	2.44813e+06	1.6671e+06	1.14007e+06	1.27832e+06	751232	831201	1.39081e+06	2.68723e+06	2.6071e+06	1.48234e+06	1.7973e+06	1.3335e+06	2.85914e+06		0.360086	-0.340729	1.2835	0.789642	1	966.489	0.66398	21.3774
1958			AT4G13940.1; AT3G23810.1	AT4G13940.1;	AT4G13940.1; AT3G23810.1	S-adenosyl-L-homocysteine hydrolase | S-adenosyl-l-homocysteine (SAH) hydrolase 2	S-adenosyl-L-homocysteine hydrolase | S-adenosyl-l-homocysteine (SAH) hydrolase 2	SAHH1;SAHH2	ERLVGVSEETTTGVK		00197; 00197	2	2	6	288.837						ü	ü	ü	ü			ü		ü															0	0	0	0	0	0	0	3.27029e+06	1.29148e+06	0	0	0	0	0	0	0	0	0	0	0	0	0	0	0	0	0	0	0						1	1604.85	-0.138433	46.8412
1959			AT2G21390.1; AT1G62020.1	AT1G62020.1;	AT2G21390.1; AT1G62020.1	Coatomer, alpha subunit | Coatomer, alpha subunit	Coatomer, alpha subunit | Coatomer, alpha subunit	;	ERPAFALSGDSLFYAK		00321; 00321	2	2	8	469.659						ü	ü	ü	ü	ü		ü	ü	ü															0	0	0	528124	0	6.37049e+06	6.27534e+06	9.07656e+06	4.04855e+06	3.72307e+06	2.76862e+06	1.6539e+07	1.72239e+07	1.92246e+07	0	0	0	0	0	0	0	0	0	0	0	0	0	0						1	1771.9	0.160572	90.4933
1960		ü	AT5G03940.1	AT5G03940.1;	AT5G03940.1	chloroplast signal recognition particle 54 kDa subunit	chloroplast signal recognition particle 54 kDa subunit	FFC	ERPELLAESPER		00462	1	1	4	292.405	ü												ü		ü				ü										1.20586e+06	0	0	0	0	0	0	0	0	0	0	0	0	0	1.22967e+06	0	0	0	663209	0	0	0	409126	0	0	837145	0	765626						1	1425.73	0.353406	50.0969
1961		ü	AT1G21630.1	AT1G21630.1;	AT1G21630.1	Calcium-binding EF hand family protein	Calcium-binding EF hand family protein		ERTEHIQSGLEELIK		00714	1	1	7	600.427						ü	ü	ü				ü	ü	ü															0	0	0	0	0	5.61574e+06	3.17022e+06	7.25929e+06	0	0	0	3.39392e+07	3.39469e+07	4.31225e+07	0	0	0	0	0	0	0	0	0	0	0	0	0	0						1	1781.94	0.629353	67.0817
1962		ü	AT3G61960.1	AT3G61960.1;	AT3G61960.1	Protein kinase superfamily protein	Protein kinase superfamily protein	ATG1A	ESAATLYK		00573	1	1	13	207.997			ü	ü	ü	ü	ü	ü		ü	ü	ü	ü	ü															0	0	1.16311e+06	983544	1.3612e+06	1.29936e+07	1.19749e+07	1.37404e+07	2.32599e+06	2.03594e+06	2.01002e+06	2.10204e+07	1.66229e+07	1.96923e+07	0	0	0	0	0	0	0	0	0	0	0	0	0	0						0	882.457	-0.964577	36.7987
1963		ü	AT5G28840.1_x000D_; AT5G28840.2	AT5G28840.1_x000D_ AT5G28840.2;	AT5G28840.1_x000D_; AT5G28840.2	GDP-D-mannose 3',5'-epimerase<|>GDP-D-mannose 3',5'-epimerase	GDP-D-mannose 3',5'-epimerase<|>GDP-D-mannose 3',5'-epimerase		ESDAWPAEPQDAYGLEK		00162	1	1	4	219.17		ü										ü	ü			ü													0	1.07187e+06	0	0	0	0	1.81994e+06	0	0	0	1.19459e+06	0	1.03905e+06	0	0	1.46278e+06	0	0	0	0	0	0	0	0	0	0	0	0						0	1905.85	-0.764242	86.8891
1964		ü	AT1G16350.1	AT1G16350.1;	AT1G16350.1	Aldolase-type TIM barrel family protein	Aldolase-type TIM barrel family protein		ESDKERLEHLVK		00244	1	1	1	161.063						ü																							0	0	0	0	0	2.82985e+06	4.29433e+06	3.66748e+06	0	0	0	3.02749e+06	2.25801e+06	3.15247e+06	0	0	0	0	0	0	0	0	0	0	0	0	0	0						2	1482.79	0.773237	43.1089
1965		ü	AT4G30310.2	AT4G30310.2;	AT4G30310.2	FGGY family of carbohydrate kinase	FGGY family of carbohydrate kinase		ESDVDTLCSR	1×Methylthio [C8]	00300	1	1	3	178.393										ü		ü		ü															0	501253	739759	859292	665306	1.54449e+06	1.25718e+06	1.65666e+06	3.12345e+06	2.71899e+06	2.84879e+06	4.28001e+06	4.5916e+06	4.71767e+06	0	0	0	0	0	0	0	0	0	0	0	0	0	0			-2.36644		0.193924	0	1170.48	0.285742	73.3829
1966		ü	AT5G24260.1	AT5G24260.1;	AT5G24260.1	prolyl oligopeptidase family protein	prolyl oligopeptidase family protein	MOP9.8	ESELHVLNLLK		00157	1	1	6	196.007									ü	ü	ü	ü	ü	ü															0	0	1.83006e+06	913272	836095	2.2356e+06	2.91753e+06	2.8931e+06	6.88779e+06	6.92347e+06	6.59943e+06	1.12775e+07	9.4941e+06	1.30719e+07	0	0	0	0	0	0	0	0	0	0	0	0	0	0						0	1294.74	0.326327	84.567
1967		ü	AT3G54890.1	AT3G54890.1;	AT3G54890.1	photosystem I light harvesting complex gene 1	photosystem I light harvesting complex gene 1	LHCA1	ESELIHCR	1×Methylthio [C7]	00085	1	1	2	239.928	ü						ü																						822594	0	1.32454e+06	974174	1.58963e+06	5.76151e+06	5.11824e+06	6.91738e+06	2.63331e+06	0	1.43217e+06	3.19112e+06	5.29447e+06	2.62491e+06	0	0	0	0	0	0	0	0	0	0	0	0	0	0			-2.47227		0.180207	0	1032.46	0.403269	51.1767
1968		ü	AT1G20970.1	AT1G20970.1;	AT1G20970.1	FUNCTIONS IN: molecular_function unknown; INVOLVED IN: biological_process unknown; LOCATED IN: plasma membrane, vacuole; EXPRESSED IN: guard cell, cultured cell; BEST Arabidopsis thaliana protein match is: proton pump interactor 1 (TAIR:AT4G27500.1); Has 30201 Blast hits to 17322 proteins in 780 species: Archae - 12; Bacteria - 1396; Metazoa - 17338; Fungi - 3422; Plants - 5037; Viruses - 0; Other Eukaryotes - 2996 (source: NCBI BLink).	FUNCTIONS IN: molecular_function unknown; INVOLVED IN: biological_process unknown; LOCATED IN: plasma membrane, vacuole; EXPRESSED IN: guard cell, cultured cell; BEST Arabidopsis thaliana protein match is: proton pump interactor 1 (TAIR:AT4G27500.1); Has 30201 Blast hits to 17322 proteins in 780 species: Archae - 12; Bacteria - 1396; Metazoa - 17338; Fungi - 3422; Plants - 5037; Viruses - 0; Other Eukaryotes - 2996 (source: NCBI BLink).		ESELVSAK		00247	1	1	2	156.071						ü						ü																	0	0	0	0	0	0	0	0	0	0	0	0	0	0	0	0	0	0	0	0	0	0	0	0	0	0	0	0						0	862.452	-3.60215	28.9809
1969		ü	AT1G78900.1_x000D_; AT1G78900.2	AT1G78900.1_x000D_ AT1G78900.2;	AT1G78900.1_x000D_; AT1G78900.2	vacuolar ATP synthase subunit A<|>vacuolar ATP synthase subunit A	vacuolar ATP synthase subunit A<|>vacuolar ATP synthase subunit A	VHA-A	ESEYGYVR		00018	1	1	17	215.787			ü	ü	ü	ü	ü	ü	ü	ü	ü	ü	ü								ü		ü	ü	ü	ü	ü		0	0	2.72221e+06	3.78219e+06	4.41273e+06	5.33287e+06	7.18171e+06	5.84274e+06	4.15956e+06	4.46113e+06	4.05424e+06	6.28009e+06	4.49155e+06	6.88683e+06	878665	2.8111e+07	922829	1.63101e+06	1.67933e+06	987809	1.42671e+06	713938	3.64064e+06	3.52816e+06	3.03755e+06	3.53557e+06	3.17411e+06	2.98511e+06		1.4674	-0.254729	2.76523	0.838145	0	1002.45	1.48121	44.1464
1970		ü	AT2G07360.2	AT2G07360.2;	AT2G07360.2	SH3 domain-containing protein	SH3 domain-containing protein		ESFENPVAGSGSR		01111	1	1	6	311.542						ü						ü	ü	ü													ü	ü	2.49969e+08	6.68551e+07	0	0	0	7.67815e+06	0	3.56562e+06	4.46563e+06	0	4.2182e+06	3.43401e+07	4.11979e+07	3.62264e+07	0	4.78524e+06	0	0	0	0	0	1.60297e+06	0	0	0	7.85537e+06	8.49102e+06	8.91707e+06		2.95482	1.34501	7.75335	2.54033	0	1336.61	0.241795	51.7143
1971	ü	ü	cont_Q5D862	cont_Q5D862;	cont_Q5D862	Filaggrin-2 OS=Homo sapiens GN=FLG2 PE=1 SV=1	Filaggrin-2 OS=Homo sapiens GN=FLG2 PE=1 SV=1	FLG2	ESGEEYESGSGSNSWER		00218	1	1	1	361.847																ü													0	0	0	0	0	0	0	0	0	0	0	0	0	0	0	0	0	0	0	0	0	0	0	0	0	0	0	0						0	1889.74	0.240187	52.5544
1972		ü	AT5G12470.1	AT5G12470.1;	AT5G12470.1	Protein of unknown function (DUF3411)	Protein of unknown function (DUF3411)	RER4	ESGIELESLPK		00111	1	1	7	271.096						ü	ü	ü	ü			ü	ü	ü															0	0	0	0	0	0	0	0	0	0	0	0	0	0	0	0	0	0	0	0	0	0	0	0	0	0	0	0						0	1201.63	0.68499	75.3307
1973		ü	ATCG00480.1	ATCG00480.1;	ATCG00480.1	ATP synthase subunit beta	ATP synthase subunit beta	atpB	ESGVINEQNLAESK		00218	1	1	18	332.148			ü	ü	ü	ü	ü	ü	ü	ü	ü	ü	ü	ü					ü		ü	ü							0	6.11055e+06	3.41352e+07	2.05281e+07	4.55396e+07	6.72926e+06	6.39475e+07	5.60922e+07	2.80132e+07	2.53577e+07	2.49741e+07	2.5147e+07	3.53836e+07	2.97526e+07	0	0	1.08993e+06	1.82663e+07	6.93668e+06	1.3383e+07	1.14998e+07	6.99142e+06	0	0	0	0	0	0			-2.26391		0.208207	0	1517.74	1.13149	55.0696
1974		ü	AT1G09310.1	AT1G09310.1;	AT1G09310.1	Protein of unknown function, DUF538	Protein of unknown function, DUF538		ESGVVWLK		00052	1	1	19	210.296			ü	ü	ü	ü	ü	ü	ü	ü	ü		ü	ü	ü	ü						ü	ü	ü		ü	ü	ü	3.41092e+06	2.92601e+06	1.2293e+07	1.17266e+07	1.4283e+07	1.60949e+07	1.41842e+07	1.66872e+07	9.72916e+06	9.18306e+06	9.80223e+06	1.35354e+07	1.58171e+07	1.38866e+07	4.72988e+06	4.82097e+06	2.72218e+06	2.72986e+06	3.06429e+06	2.40821e+06	2.30498e+06	2.40642e+06	3.5946e+06	4.13907e+06	3.25724e+06	4.02406e+06	3.71781e+06	3.9504e+06		0.353437	-1.94796	1.2776	0.259182	0	917.509	-0.969085	69.8611
1975			AT3G11130.1; AT3G08530.1	AT3G08530.1;	AT3G11130.1; AT3G08530.1	Clathrin, heavy chain | Clathrin, heavy chain	Clathrin, heavy chain | Clathrin, heavy chain	CHC1;CHC2	ESIDLHDSFDQIGLAQK		01496; 01496	2	2	99	596.905						ü	ü	ü	ü	ü		ü	ü	ü						ü	ü					ü	ü	ü	0	0	5.92573e+06	4.5004e+06	6.81632e+06	5.3124e+09	5.85502e+09	6.88201e+09	1.34547e+07	1.47769e+07	1.31174e+07	1.06748e+10	1.10273e+10	1.17263e+10	0	0	0	0	0	1.77323e+07	9.26169e+06	1.1599e+07	529144	716597	0	1.12975e+09	1.28348e+09	1.46255e+09						0	1915.94	-1.16361	91.8092
1976			AT3G11130.1; AT3G08530.1	AT3G08530.1;	AT3G11130.1; AT3G08530.1	Clathrin, heavy chain | Clathrin, heavy chain	Clathrin, heavy chain | Clathrin, heavy chain	CHC1;CHC2	ESIDLHDSFDQIGLAQK	1×Deamidated [Q11(99.2)]	01496; 01496	2	2	13	392.834						ü	ü	ü				ü	ü	ü													ü	ü	0	0	0	0	0	6.44392e+07	1.05967e+08	9.79346e+07	0	0	0	8.99839e+07	6.9162e+07	0	0	0	0	0	0	5.55795e+06	3.0089e+06	3.29014e+06	0	0	0	3.03304e+08	3.60248e+08	3.60401e+08						0	1916.92	2.37989	93.5672
1977			AT3G11130.1; AT3G08530.1	AT3G08530.1;	AT3G11130.1; AT3G08530.1	Clathrin, heavy chain | Clathrin, heavy chain	Clathrin, heavy chain | Clathrin, heavy chain	CHC1;CHC2	ESIDLHDSFDQIGLAQK	1×Deamidated [Q16(100)]	01496; 01496	2	2	8	395.259						ü	ü	ü				ü	ü	ü													ü		0	0	0	0	0	0	0	9.02501e+07	0	0	0	0	0	0	0	0	0	0	0	0	0	0	0	0	0	0	0	0						0	1916.92	1.64353	92.6106
1978		ü	AT4G34450.1	AT4G34450.1;	AT4G34450.1	coatomer gamma-2 subunit, putative / gamma-2 coat protein, putative / gamma-2 COP, putative	coatomer gamma-2 subunit, putative / gamma-2 coat protein, putative / gamma-2 COP, putative		ESLGEAVK		00803	1	1	9	210.13						ü	ü	ü	ü			ü	ü	ü												ü	ü		829110	0	0	0	0	2.00203e+06	3.13226e+06	5.33899e+06	0	0	0	5.38373e+06	2.62872e+06	2.37341e+06	0	0	0	0	0	0	0	0	0	0	0	0	1.26929e+07	0			-1.95956		0.257107	0	832.441	-0.434315	35.3206
1979		ü	AT3G62530.1	AT3G62530.1;	AT3G62530.1	ARM repeat superfamily protein	ARM repeat superfamily protein		ESLLEETEEDYYRR		00092	1	1	2	231.959							ü						ü																0	0	0	0	0	0	0	0	0	0	0	0	6.27736e+06	0	0	0	0	0	0	0	0	0	0	0	0	0	0	0						1	1831.83	1.49245	87.7067
1980		ü	AT4G13670.1	AT4G13670.1;	AT4G13670.1	plastid transcriptionally active 5	plastid transcriptionally active 5	PTAC5	ESLLQEISDLQLR		00080	1	1	6	297.565						ü	ü	ü				ü	ü	ü															0	0	8.43466e+06	0	0	6.10385e+07	4.02148e+07	9.1084e+06	2.83771e+06	0	4.26373e+06	5.75854e+07	2.02568e+07	3.64332e+07	0	0	0	0	0	0	0	0	0	0	0	0	0	0						0	1543.83	2.69917	124.343
1981		ü	AT1G01510.1	AT1G01510.1;	AT1G01510.1	NAD(P)-binding Rossmann-fold superfamily protein	NAD(P)-binding Rossmann-fold superfamily protein	AN	ESLSPGQQHVSQNTAVKPEGR		00395	1	1	3	190.528												ü	ü	ü															0	0	0	0	0	742853	0	0	0	0	0	2.00991e+06	2.02766e+06	1.78934e+06	0	0	0	0	0	0	0	0	0	0	0	0	0	0						1	2249.13	-0.401926	33.199
1982			AT3G11130.1; AT3G08530.1	AT3G08530.1;	AT3G11130.1; AT3G08530.1	Clathrin, heavy chain | Clathrin, heavy chain	Clathrin, heavy chain | Clathrin, heavy chain	CHC1;CHC2	ESNFYDAEK		00764; 00764	2	2	91	205.251			ü	ü	ü	ü	ü	ü	ü	ü	ü	ü	ü	ü	ü		ü		ü	ü	ü	ü	ü	ü	ü	ü	ü	ü	5.24555e+06	2.18913e+06	1.20779e+07	8.7529e+06	1.04758e+07	7.22713e+09	6.8433e+09	7.23487e+09	1.79091e+07	1.54578e+07	1.64258e+07	1.15872e+10	1.11623e+10	1.06807e+10	4.26011e+06	4.21335e+06	2.93808e+06	3.66862e+06	2.96014e+06	2.11752e+08	2.06543e+08	2.44327e+08	7.65738e+06	5.03142e+06	4.5596e+06	3.56691e+09	3.74065e+09	3.77397e+09		-7.89494	-11.1965	0.00420133	0.000426117	0	1102.47	-1.8661	46.0139
1983			AT3G11130.1; AT3G08530.1	AT3G08530.1;	AT3G11130.1; AT3G08530.1	Clathrin, heavy chain | Clathrin, heavy chain	Clathrin, heavy chain | Clathrin, heavy chain	CHC1;CHC2	ESNFYDAEK	1×Deamidated [N3(100)]	00764; 00764	2	2	41	213.404						ü	ü	ü				ü	ü	ü						ü	ü	ü				ü	ü	ü	0	0	0	0	0	0	8.72916e+06	0	0	0	0	4.45142e+06	3.19652e+06	5.98546e+06	0	1.72437e+06	521534	0	0	0	0	0	0	0	0	5.29761e+06	5.22393e+06	5.95024e+06			-1.59845		0.330232	0	1103.45	-0.514165	51.5706
1984		ü	AT3G06420.1	AT3G06420.1;	AT3G06420.1	Ubiquitin-like superfamily protein	Ubiquitin-like superfamily protein	ATG8H	ESNNIIAK		00020	1	1	1	178.76																												ü	0	0	0	0	0	0	0	0	0	0	0	0	0	0	0	0	0	0	0	0	0	545048	1.34297e+06	1.50745e+06	1.41877e+06	1.54502e+06	1.3014e+06	1.17085e+06						0	888.479	-0.0547276	25.5007
1985		ü	AT4G34660.1	AT4G34660.1;	AT4G34660.1	SH3 domain-containing protein	SH3 domain-containing protein	SH3P2	ESQGNPDILMK		00179	1	1	16	260.495						ü	ü	ü				ü	ü	ü												ü	ü	ü	0	0	5.25578e+06	0	0	2.9354e+07	2.94097e+07	4.00368e+07	0	0	0	8.41396e+07	1.04046e+08	9.25803e+07	0	0	0	0	0	0	0	0	0	0	0	8.43909e+06	1.48337e+07	1.42399e+07						0	1231.6	0.266664	58.3775
1986		ü	AT4G34660.1	AT4G34660.1;	AT4G34660.1	SH3 domain-containing protein	SH3 domain-containing protein	SH3P2	ESQGNPDILMK	1×Oxidation [M10(100)]	00179	1	1	6	326.216							ü	ü						ü												ü	ü	ü	0	0	1.2047e+06	0	0	1.99782e+07	2.73875e+07	2.21278e+07	1.00725e+06	0	0	5.29505e+07	5.10707e+07	5.36868e+07	0	0	0	0	0	0	0	0	0	0	0	7.50385e+06	6.32586e+06	6.74727e+06						0	1247.59	1.3141	43.3892
1987		ü	AT2G30200.1	AT2G30200.1;	AT2G30200.1	catalytics;transferases;[acyl-carrier-protein] S-malonyltransferases;binding	catalytics;transferases;[acyl-carrier-protein] S-malonyltransferases;binding	EMB3147	ESQSVGAAGELYK		00107	1	1	14	271.36	ü					ü		ü							ü		ü		ü	ü	ü	ü	ü	ü		ü	ü	ü	0	0	0	0	0	0	0	0	0	0	0	0	0	0	0	0	0	0	0	0	0	0	0	0	0	0	0	0						0	1338.65	0.579747	52.1168
1988		ü	AT3G28830.1	AT3G28830.1;	AT3G28830.1	Protein of unknown function (DUF1216)	Protein of unknown function (DUF1216)		ESSSSGSSASGSVATK		00224	1	1	1	234.988	ü																												0	0	0	0	0	0	0	0	0	0	0	0	0	0	0	0	0	0	0	0	0	0	0	0	0	0	0	0						0	1428.64	-8.17686	17.2258
1989		ü	ATCG00490.1	ATCG00490.1;	ATCG00490.1	ribulose-bisphosphate carboxylases	ribulose-bisphosphate carboxylases	rbcL	ESTLGFVDLLR		00340	1	1	50	295.029	ü	ü	ü	ü	ü	ü	ü	ü	ü	ü	ü	ü	ü	ü	ü	ü	ü	ü	ü	ü	ü	ü	ü	ü	ü	ü	ü	ü	2.24584e+08	1.50473e+08	8.63698e+08	6.84925e+08	1.06692e+09	1.07408e+09	1.1908e+09	1.16344e+09	3.21993e+08	3.35046e+08	3.08228e+08	4.03679e+08	4.82355e+08	4.30102e+08	2.33643e+08	1.98226e+08	3.9998e+07	5.14807e+07	4.70576e+07	3.94529e+07	1.65627e+07	2.90237e+07	1.25132e+08	1.6424e+08	9.48215e+07	1.06331e+08	1.04857e+08	1.00251e+08		1.9187	-1.82915	3.78082	0.281431	0	1249.68	0.525155	113.904
1990		ü	ATCG00490.1	ATCG00490.1;	ATCG00490.1	ribulose-bisphosphate carboxylases	ribulose-bisphosphate carboxylases	rbcL	ESTLGFVDLLRDDYVEK		00340	1	1	25	434.014			ü	ü	ü	ü	ü	ü	ü	ü	ü	ü	ü	ü		ü												ü	1.56352e+07	1.91876e+07	5.9371e+07	8.38044e+07	8.19135e+07	1.58563e+08	2.26888e+08	1.70394e+08	2.56814e+07	2.40054e+07	2.85986e+07	5.25601e+07	7.36045e+07	5.94827e+07	1.75573e+07	1.93579e+07	5.58637e+06	3.95125e+06	6.89214e+06	5.89542e+06	0	4.97943e+06	2.66261e+06	2.01762e+07	591719	5.84912e+06	6.34622e+06	1.48331e+07		1.36333	-2.56716	2.57279	0.168736	1	1999	-0.671809	112.52
1991		ü	ATCG00490.1	ATCG00490.1;	ATCG00490.1	ribulose-bisphosphate carboxylases	ribulose-bisphosphate carboxylases	rbcL	ESTLGFVDLLRDDYVEKDR		00340	1	1	3	223.202							ü	ü	ü																				0	0	0	0	452469	0	1.16475e+06	2.01517e+06	0	0	0	0	0	0	0	0	0	0	0	0	0	0	0	0	0	0	0	0						2	2270.13	1.20098	106.088
1992			AT3G09790.1; AT3G52590.1_x000D_; AT2G36170.1; AT1G31340.1	AT3G52590.1_x000D_ AT2G36170.1;	AT3G09790.1; AT3G52590.1_x000D_; AT2G36170.1; AT1G31340.1	ubiquitin 8 | ubiquitin extension protein 1<|>Ubiquitin supergroup;Ribosomal protein L40e | related to ubiquitin 1	ubiquitin 8 | ubiquitin extension protein 1<|>Ubiquitin supergroup;Ribosomal protein L40e | related to ubiquitin 1	UBQ8;RPL40A; RPL40B;BnaCnng19460D; LOC108862853; RUB1	ESTLHLVLR		00066,00142; 00064; 00064	3	3	13	320.661		ü	ü	ü		ü	ü	ü	ü	ü	ü	ü	ü	ü		ü													0	4.87941e+06	8.07555e+06	7.74457e+06	6.59213e+06	1.26609e+07	1.32689e+07	1.35666e+07	3.90075e+07	3.19259e+07	3.61397e+07	5.83965e+07	5.98016e+07	6.80327e+07	0	5.28611e+06	0	0	0	0	0	0	585335	0	1.46784e+06	2.3718e+06	1.74369e+06	1.21389e+06			-2.49094		0.177891	0	1067.62	-0.13462	58.6061
1993		ü	AT1G30630.1	AT1G30630.1;	AT1G30630.1	Coatomer epsilon subunit	Coatomer epsilon subunit		ESTISSLR		00088	1	1	23	196.997			ü	ü	ü	ü	ü	ü	ü	ü	ü	ü	ü	ü															0	0	4.39118e+06	2.49355e+06	5.27668e+06	2.56955e+07	3.19109e+07	3.26486e+07	1.03787e+07	8.81323e+06	1.21654e+07	5.86064e+07	6.42167e+07	5.55454e+07	0	0	0	0	0	0	0	0	0	0	0	0	0	0						0	892.473	0.0898823	39.115
1994		ü	AT4G39980.1	AT4G39980.1;	AT4G39980.1	3-deoxy-D-arabino-heptulosonate 7-phosphate synthase 1	3-deoxy-D-arabino-heptulosonate 7-phosphate synthase 1	DHS1	ESVASSSSGALK		00063	1	1	21	297.751	ü	ü	ü	ü	ü	ü	ü	ü	ü	ü	ü	ü	ü	ü								ü	ü	ü	ü	ü	ü	ü	1.18759e+06	1.67561e+06	2.61231e+06	2.54657e+06	2.8684e+06	4.21764e+06	5.36343e+06	5.95889e+06	3.03252e+06	2.6231e+06	2.48413e+06	4.15421e+06	6.09789e+06	5.8766e+06	898166	1.16702e+06	758190	0	0	0	0	621586	1.74715e+06	2.22278e+06	1.77137e+06	2.31315e+06	1.59378e+06	2.32714e+06		-0.338573	-2.11693	0.790823	0.230536	0	1122.56	-0.69433	28.1062
1995		ü	AT3G60750.1	AT3G60750.1;	AT3G60750.1	Transketolase	Transketolase	TKL-1	ESVLPSDVSAR		00676	1	1	9	256.414			ü	ü	ü	ü	ü	ü				ü	ü	ü															1.04261e+06	553401	3.69374e+06	5.58871e+06	6.32552e+06	9.51104e+06	1.13405e+07	9.43857e+06	3.6655e+06	2.74535e+06	3.64623e+06	5.09983e+06	6.70077e+06	3.79692e+06	0	0	0	0	0	0	0	0	0	0	0	0	0	0			-3.2319		0.106439	0	1159.6	1.03932	58.3126
1996		ü	AT5G05010.2_x000D_; AT5G05010.1	AT5G05010.2_x000D_ AT5G05010.1;	AT5G05010.2_x000D_; AT5G05010.1	clathrin adaptor complexes medium subunit family protein<|>clathrin adaptor complexes medium subunit family protein	clathrin adaptor complexes medium subunit family protein<|>clathrin adaptor complexes medium subunit family protein		ESVTVAQVK		00123	1	1	3	240.022												ü	ü	ü															0	0	0	0	0	0	0	0	0	0	0	3.34739e+06	4.15805e+06	3.85423e+06	0	0	0	0	0	0	0	0	0	0	0	0	0	0						0	960.536	-0.759075	34.2866
1997		ü	AT4G30310.2	AT4G30310.2;	AT4G30310.2	FGGY family of carbohydrate kinase	FGGY family of carbohydrate kinase		ESWSMVYK		00163	1	1	4	206.723					ü				ü		ü	ü																	0	0	1.78143e+06	1.17166e+06	2.39601e+06	0	0	1.18569e+06	2.67784e+06	2.26825e+06	2.85551e+06	4.5205e+06	5.18447e+06	3.6478e+06	0	0	0	0	0	0	0	0	0	0	0	0	0	0						0	1029.47	0.188584	71.5213
1998			AT5G09590.1; AT4G37910.1; AT5G42020.1; AT5G28540.1	AT5G42020.1;	AT5G09590.1; AT4G37910.1; AT5G42020.1; AT5G28540.1	mitochondrial HSO70 2 | mitochondrial heat shock protein 70-1 | Heat shock protein 70 (Hsp 70) family protein | heat shock protein 70 (Hsp 70) family protein	mitochondrial HSO70 2 | mitochondrial heat shock protein 70-1 | Heat shock protein 70 (Hsp 70) family protein | heat shock protein 70 (Hsp 70) family protein	HSP70-10;HSP70-9;BIP2;BIP1	ETAEAYLGK		00180; 00175; 00161; 00161	4	4	40	232.149	ü	ü	ü	ü	ü	ü	ü	ü	ü	ü	ü	ü	ü	ü	ü	ü	ü	ü	ü	ü	ü	ü	ü	ü	ü	ü	ü	ü	3.51544e+07	3.22697e+07	7.65002e+07	7.19723e+07	8.61506e+07	1.24777e+08	1.22509e+08	1.2491e+08	8.42114e+07	8.68443e+07	8.70663e+07	1.33738e+08	1.50694e+08	1.39385e+08	4.92587e+07	5.71771e+07	9.19855e+06	8.45702e+06	9.25668e+06	8.16034e+06	7.13181e+06	8.93514e+06	1.9766e+07	2.00477e+07	1.74305e+07	2.65057e+07	2.33479e+07	2.90581e+07		1.5424	-1.64588	2.91279	0.319552	0	981.489	0.180445	46.2255
1999			AT1G27400.1; AT1G67430.1	AT1G27400.1;	AT1G27400.1; AT1G67430.1	Ribosomal protein L22p/L17e family protein | Ribosomal protein L22p/L17e family protein	Ribosomal protein L22p/L17e family protein | Ribosomal protein L22p/L17e family protein	RPL17A;RPL17B	ETAHAIR		00031; 00031	2	2	2	155.037													ü	ü															0	0	0	0	0	0	0	0	0	0	0	0	600221	699470	0	0	0	0	0	0	0	0	0	0	0	0	0	0						0	797.426	1.86294	12.3303
2000		ü	AT1G06950.1	AT1G06950.1;	AT1G06950.1	translocon at the inner envelope membrane of chloroplasts 110	translocon at the inner envelope membrane of chloroplasts 110	TIC110	ETAMSIASK		00601	1	1	4	199.487								ü				ü	ü	ü															0	0	0	0	0	0	502940	1.57665e+06	0	0	0	1.89132e+06	1.20978e+06	1.4474e+06	0	0	0	0	0	0	0	0	0	0	0	0	0	0						0	937.466	-1.21378	35.8736
2001		ü	AT3G11130.1	AT3G11130.1;	AT3G11130.1	Clathrin, heavy chain	Clathrin, heavy chain	CHC1	ETAPQNSVVIIDMNMPMQPLR		00043	1	1	9	432.009						ü	ü	ü				ü	ü	ü															0	0	440869	0	0	5.48079e+07	5.03997e+07	7.08998e+07	1.90859e+06	0	1.44933e+06	1.57847e+08	1.68799e+08	1.63753e+08	0	0	0	0	0	0	0	0	0	0	0	0	0	0						0	2384.18	4.7041	114.294
2002		ü	AT3G11130.1	AT3G11130.1;	AT3G11130.1	Clathrin, heavy chain	Clathrin, heavy chain	CHC1	ETAPQNSVVIIDMNMPMQPLR	1×Deamidated [N6(99.9)]	00043	1	1	9	318.824						ü	ü	ü				ü	ü	ü															0	0	0	0	0	817246	0	0	0	0	0	3.19392e+06	3.04514e+06	1.98397e+06	0	0	0	0	0	0	0	0	0	0	0	0	0	0						0	2385.16	4.17278	117.294
2003		ü	AT3G11130.1	AT3G11130.1;	AT3G11130.1	Clathrin, heavy chain	Clathrin, heavy chain	CHC1	ETAPQNSVVIIDMNMPMQPLR	1×Deamidated [Q/N]	00043	1	1	11	385.653							ü					ü	ü	ü												ü		ü	0	0	0	0	0	5.32088e+06	3.36201e+06	0	0	0	0	0	1.96896e+07	1.76311e+07	0	0	0	0	0	0	0	0	0	0	0	0	0	0						0	2400.17	-0.203632	103.17
2004		ü	AT3G11130.1	AT3G11130.1;	AT3G11130.1	Clathrin, heavy chain	Clathrin, heavy chain	CHC1	ETAPQNSVVIIDMNMPMQPLR	1×Deamidated [N14(100)]	00043	1	1	1	230.279						ü																							0	0	0	0	0	0	0	0	0	0	0	0	0	0	0	0	0	0	0	0	0	0	0	0	0	0	0	0						0	2385.16	1.17422	119.403
2005		ü	AT3G11130.1	AT3G11130.1;	AT3G11130.1	Clathrin, heavy chain	Clathrin, heavy chain	CHC1	ETAPQNSVVIIDMNMPMQPLR	2×Deamidated [N6(99.8); N14(100)]	00043	1	1	1	307.512														ü															0	0	0	0	0	0	0	0	0	0	0	0	0	0	0	0	0	0	0	0	0	0	0	0	0	0	0	0						0	2386.15	6.45443	117.309
2006		ü	AT3G11130.1	AT3G11130.1;	AT3G11130.1	Clathrin, heavy chain	Clathrin, heavy chain	CHC1	ETAPQNSVVIIDMNMPMQPLR	1×Oxidation [M17(100)]	00043	1	1	6	476.364								ü					ü	ü												ü	ü	ü	0	0	0	0	0	0	0	0	0	0	0	0	0	0	0	0	0	0	0	0	0	0	0	0	0	0	0	0						0	2400.17	-0.0533666	103.459
2007		ü	AT3G11130.1	AT3G11130.1;	AT3G11130.1	Clathrin, heavy chain	Clathrin, heavy chain	CHC1	ETAPQNSVVIIDMNMPMQPLR	1×Oxidation [M15(100)]	00043	1	1	16	693.932						ü	ü	ü				ü	ü	ü													ü		0	0	0	0	0	0	0	0	0	0	0	0	0	0	0	0	0	0	0	0	0	0	0	0	0	0	0	0						0	2400.17	0.224114	104.149
2008		ü	AT3G11130.1	AT3G11130.1;	AT3G11130.1	Clathrin, heavy chain	Clathrin, heavy chain	CHC1	ETAPQNSVVIIDMNMPMQPLR	1×Oxidation [M13(100)]	00043	1	1	10	437.816						ü	ü	ü				ü	ü	ü												ü	ü	ü	0	0	0	0	0	4.81647e+07	6.65575e+07	7.88639e+07	6.93584e+06	0	0	1.08326e+08	1.28298e+08	1.7648e+08	0	0	0	0	0	0	0	0	0	0	0	4.84674e+06	5.80746e+06	8.28369e+06						0	2400.17	-0.210913	101.587
2009		ü	AT3G11130.1	AT3G11130.1;	AT3G11130.1	Clathrin, heavy chain	Clathrin, heavy chain	CHC1	ETAPQNSVVIIDMNMPMQPLR	1×Oxidation [M15(100)];1×Deamidated [N6(99.7)]	00043	1	1	8	390.952						ü	ü	ü				ü	ü	ü															0	0	0	0	0	0	0	0	0	0	0	0	0	0	0	0	0	0	0	0	0	0	0	0	0	0	0	0						0	2401.16	2.62041	109.077
2010		ü	AT3G11130.1	AT3G11130.1;	AT3G11130.1	Clathrin, heavy chain	Clathrin, heavy chain	CHC1	ETAPQNSVVIIDMNMPMQPLR	1×Oxidation [M13(100)];1×Deamidated [N6(99.8)]	00043	1	1	3	296.112								ü				ü		ü															0	0	0	0	0	0	0	0	0	0	0	0	0	0	0	0	0	0	0	0	0	0	0	0	0	0	0	0						0	2401.16	0.151925	105.498
2011		ü	AT3G11130.1	AT3G11130.1;	AT3G11130.1	Clathrin, heavy chain	Clathrin, heavy chain	CHC1	ETAPQNSVVIIDMNMPMQPLR	1×Oxidation [M13(100)];1×Deamidated [Q/N]	00043	1	1	1	155.012							ü																						0	0	0	0	0	0	0	0	0	0	0	0	0	0	0	0	0	0	0	0	0	0	0	0	0	0	0	0						0	2401.16	0.972064	107.527
2012		ü	AT3G11130.1	AT3G11130.1;	AT3G11130.1	Clathrin, heavy chain	Clathrin, heavy chain	CHC1	ETAPQNSVVIIDMNMPMQPLR	1×Oxidation [M17(100)];1×Deamidated [N6(99.7)]	00043	1	1	4	374.621						ü	ü							ü															0	0	0	0	0	0	0	0	0	0	0	0	0	0	0	0	0	0	0	0	0	0	0	0	0	0	0	0						0	2401.16	1.6011	109.794
2013		ü	AT3G11130.1	AT3G11130.1;	AT3G11130.1	Clathrin, heavy chain	Clathrin, heavy chain	CHC1	ETAPQNSVVIIDMNMPMQPLR	1×Oxidation [M17(100)];1×Deamidated [Q/N]	00043	1	1	3	273.937								ü				ü	ü																0	0	0	0	0	0	0	0	0	0	0	0	0	0	0	0	0	0	0	0	0	0	0	0	0	0	0	0						0	2401.16	4.79245	108.28
2014		ü	AT3G11130.1	AT3G11130.1;	AT3G11130.1	Clathrin, heavy chain	Clathrin, heavy chain	CHC1	ETAPQNSVVIIDMNMPMQPLR	1×Oxidation [M];1×Deamidated [Q/N]	00043	1	1	4	376.822								ü						ü													ü		0	0	0	0	0	0	0	0	0	0	0	0	0	0	0	0	0	0	0	0	0	0	0	0	0	0	0	0						0	2416.17	1.48004	93.4515
2015		ü	AT3G11130.1	AT3G11130.1;	AT3G11130.1	Clathrin, heavy chain	Clathrin, heavy chain	CHC1	ETAPQNSVVIIDMNMPMQPLR	1×Oxidation [M15(99)];1×Deamidated [Q/N]	00043	1	1	1	213.581						ü																							0	0	0	0	0	0	0	0	0	0	0	0	0	0	0	0	0	0	0	0	0	0	0	0	0	0	0	0						0	2401.16	6.50831	111.47
2016		ü	AT3G11130.1	AT3G11130.1;	AT3G11130.1	Clathrin, heavy chain	Clathrin, heavy chain	CHC1	ETAPQNSVVIIDMNMPMQPLR	1×Oxidation [M15(100)];2×Deamidated [Q5(99.8); N6(100)]	00043	1	1	1	312.96													ü																0	0	0	0	0	0	0	0	0	0	0	0	0	0	0	0	0	0	0	0	0	0	0	0	0	0	0	0						0	2402.14	9.89849	106.615
2017		ü	AT3G11130.1	AT3G11130.1;	AT3G11130.1	Clathrin, heavy chain	Clathrin, heavy chain	CHC1	ETAPQNSVVIIDMNMPMQPLR	1×Oxidation [M13(99.7)];2×Deamidated [N6(99.7); N14(100)]	00043	1	1	1	155.301						ü																							0	0	0	0	0	0	0	0	0	0	0	0	0	0	0	0	0	0	0	0	0	0	0	0	0	0	0	0						0	2402.14	8.18958	107.702
2018		ü	AT3G11130.1	AT3G11130.1;	AT3G11130.1	Clathrin, heavy chain	Clathrin, heavy chain	CHC1	ETAPQNSVVIIDMNMPMQPLR	2×Oxidation [M15(99.6); M17(100)]	00043	1	1	17	593.154						ü	ü	ü				ü	ü	ü												ü	ü	ü	0	0	0	0	0	0	0	0	0	0	0	0	0	0	0	0	0	0	0	0	0	0	0	0	0	0	0	0						0	2416.17	1.27546	92.6666
2019		ü	AT3G11130.1	AT3G11130.1;	AT3G11130.1	Clathrin, heavy chain	Clathrin, heavy chain	CHC1	ETAPQNSVVIIDMNMPMQPLR	2×Oxidation [M13(100); M15(100)]	00043	1	1	8	461.673						ü	ü	ü				ü	ü	ü													ü	ü	0	0	0	0	0	3.03936e+07	5.66553e+07	4.34747e+07	0	0	0	4.60365e+07	5.55906e+07	7.95701e+07	0	0	0	0	0	0	0	0	0	0	0	5.65714e+06	5.13447e+06	1.01968e+07						0	2416.17	0.599916	91.0921
2020		ü	AT3G11130.1	AT3G11130.1;	AT3G11130.1	Clathrin, heavy chain	Clathrin, heavy chain	CHC1	ETAPQNSVVIIDMNMPMQPLR	2×Oxidation [M13(100); M17(100)]	00043	1	1	8	445.703						ü	ü	ü				ü	ü	ü														ü	0	0	0	0	0	0	0	0	0	0	0	0	0	0	0	0	0	0	0	0	0	0	0	0	0	0	0	0						0	2416.17	3.27556	93.5735
2021		ü	AT3G11130.1	AT3G11130.1;	AT3G11130.1	Clathrin, heavy chain	Clathrin, heavy chain	CHC1	ETAPQNSVVIIDMNMPMQPLR	2×Oxidation [M13(100); M15(100)];1×Deamidated [N6(96.9)]	00043	1	1	3	136.114							ü						ü	ü															0	4.59955e+06	0	0	0	3.35944e+06	6.44722e+06	5.63324e+06	1.67811e+07	1.6177e+06	1.74051e+07	2.7035e+06	5.27579e+06	1.00824e+07	0	0	0	0	0	0	0	0	0	0	0	0	0	0			-0.148314		0.902304	0	2417.15	-0.578644	92.9461
2022		ü	AT3G11130.1	AT3G11130.1;	AT3G11130.1	Clathrin, heavy chain	Clathrin, heavy chain	CHC1	ETAPQNSVVIIDMNMPMQPLR	2×Oxidation [M15(99.6); M17(100)];1×Deamidated [N6(99.6)]	00043	1	1	6	420.62						ü	ü	ü						ü												ü	ü		0	0	0	0	0	7.73979e+06	1.4259e+07	9.89609e+06	0	0	0	0	0	4.06949e+06	0	0	0	0	0	0	0	0	0	0	0	3.16779e+06	1.33873e+06	5.51621e+06						0	2417.15	2.43291	96.9688
2023		ü	AT3G11130.1	AT3G11130.1;	AT3G11130.1	Clathrin, heavy chain	Clathrin, heavy chain	CHC1	ETAPQNSVVIIDMNMPMQPLR	2×Oxidation [M15(99.6); M17(100)];1×Deamidated [Q/N]	00043	1	1	1	259.812													ü																0	0	0	0	0	0	0	0	0	0	0	0	0	0	0	0	0	0	0	0	0	0	0	0	0	0	0	0						0	2417.15	6.00467	94.4706
2024		ü	AT3G11130.1	AT3G11130.1;	AT3G11130.1	Clathrin, heavy chain	Clathrin, heavy chain	CHC1	ETAPQNSVVIIDMNMPMQPLR	2×Oxidation [M15(97.7); M17(100)];1×Deamidated [N14(96.9)]	00043	1	1	1	333.792							ü																						0	0	0	0	0	0	0	0	0	0	0	0	0	0	0	0	0	0	0	0	0	0	0	0	0	0	0	0						0	2417.15	2.83918	96.7859
2025		ü	AT3G11130.1	AT3G11130.1;	AT3G11130.1	Clathrin, heavy chain	Clathrin, heavy chain	CHC1	ETAPQNSVVIIDMNMPMQPLR	2×Oxidation [M13(100); M17(100)];1×Deamidated [N6(99.6)]	00043	1	1	1	204.851							ü																						0	0	0	0	0	0	0	0	0	0	0	0	0	0	0	0	0	0	0	0	0	0	0	0	0	0	0	0						0	2417.15	4.66589	95.7729
2026		ü	AT3G11130.1	AT3G11130.1;	AT3G11130.1	Clathrin, heavy chain	Clathrin, heavy chain	CHC1	ETAPQNSVVIIDMNMPMQPLR	2×Oxidation [M13(99.5); M17(100)];1×Deamidated [Q/N]	00043	1	1	1	155.101								ü																					0	0	0	0	0	0	0	0	0	0	0	0	0	0	0	0	0	0	0	0	0	0	0	0	0	0	0	0						0	2417.15	8.17631	96.111
2027		ü	AT3G49490.1	AT3G49490.1;	AT3G49490.1	unknown protein; Has 722 Blast hits to 186 proteins in 64 species: Archae - 0; Bacteria - 30; Metazoa - 72; Fungi - 48; Plants - 38; Viruses - 0; Other Eukaryotes - 534 (source: NCBI BLink).	unknown protein; Has 722 Blast hits to 186 proteins in 64 species: Archae - 0; Bacteria - 30; Metazoa - 72; Fungi - 48; Plants - 38; Viruses - 0; Other Eukaryotes - 534 (source: NCBI BLink).	T9C5.90	ETCAADTEQSASGK	1×Methylthio [C3]	00924	1	1	6	368.239						ü	ü	ü				ü	ü	ü															0	0	0	0	0	5.89812e+06	6.29288e+06	7.55405e+06	0	0	0	4.71414e+06	5.54405e+06	4.5454e+06	0	0	0	0	0	0	0	0	0	0	0	0	0	0						0	1443.57	-0.789343	35.6793
2028	ü	ü	cont_P02768	cont_P02768;	cont_P02768	Serum albumin OS=Homo sapiens GN=ALB PE=1 SV=2	Serum albumin OS=Homo sapiens GN=ALB PE=1 SV=2	ALB	ETCFAEEGK	1×Methylthio [C3]	00589	1	1	1	184.579																ü													0	0	0	0	0	0	0	0	0	0	0	0	0	0	0	0	0	0	0	0	0	0	0	0	0	0	0	0						0	1059.41	-0.441995	50.9499
2029		ü	AT5G08570.1	AT5G08570.1;	AT5G08570.1	Pyruvate kinase family protein	Pyruvate kinase family protein	MAH20.13	ETDAFMVAR		00256	1	1	13	184.021			ü		ü				ü	ü		ü	ü	ü					ü				ü	ü	ü	ü	ü		8.0704e+07	6.55045e+07	2.36792e+06	2.53202e+06	4.00711e+06	3.98589e+06	3.55799e+06	3.50642e+06	1.56599e+06	1.33347e+06	2.33675e+06	3.49634e+06	3.665e+06	3.18673e+06	6.24849e+07	3.51883e+07	0	0	0	0	0	0	765109	961010	1.31115e+06	1.03002e+06	1.34907e+06	1.8666e+06		5.40928	4.03635	42.4969	16.4083	0	1039.49	-2.34115	60.9881
2030		ü	AT5G57120.1	AT5G57120.1;	AT5G57120.1	FUNCTIONS IN: molecular_function unknown; INVOLVED IN: biological_process unknown; LOCATED IN: nucleolus; EXPRESSED IN: 21 plant structures; EXPRESSED DURING: 13 growth stages; CONTAINS InterPro DOMAIN/s: LisH dimerisation motif (InterPro:IPR006594), SRP40, C-terminal (InterPro:IPR007718); Has 101969 Blast hits to 55488 proteins in 2506 species: Archae - 424; Bacteria - 13843; Metazoa - 37674; Fungi - 9726; Plants - 4941; Viruses - 569; Other Eukaryotes - 34792 (source: NCBI BLink).	FUNCTIONS IN: molecular_function unknown; INVOLVED IN: biological_process unknown; LOCATED IN: nucleolus; EXPRESSED IN: 21 plant structures; EXPRESSED DURING: 13 growth stages; CONTAINS InterPro DOMAIN/s: LisH dimerisation motif (InterPro:IPR006594), SRP40, C-terminal (InterPro:IPR007718); Has 101969 Blast hits to 55488 proteins in 2506 species: Archae - 424; Bacteria - 13843; Metazoa - 37674; Fungi - 9726; Plants - 4941; Viruses - 569; Other Eukaryotes - 34792 (source: NCBI BLink).	MUL3.6	ETDAVIEDGVK		00112,00142	1	1	13	291.204	ü														ü		ü	ü	ü		ü	ü	ü	ü	ü	ü			1.85217e+06	578054	1.40428e+06	1.34127e+06	1.15617e+06	0	1.14455e+06	0	0	834634	1.07229e+06	1.23078e+06	2.25708e+06	1.27311e+06	5.59358e+06	1.54431e+06	2.9225e+06	1.48278e+06	2.74927e+06	2.16158e+06	2.01797e+06	2.7932e+06	4.35567e+06	4.01823e+06	3.2685e+06	3.2995e+06	1.85458e+06	2.66767e+06		-0.470333	0.298012	0.721798	1.22945	0	1175.58	2.02429	49.5015
2031			AT5G43900.3; AT1G04160.1	AT5G43900.3;	AT5G43900.3; AT1G04160.1	myosin 2 | myosin XI B	myosin 2 | myosin XI B	MYA2;XI-B	ETEALLIK		00998; 00939	2	2	18	210.954			ü	ü		ü	ü	ü		ü		ü	ü	ü												ü	ü	ü	0	0	473933	0	0	9.6593e+07	9.46205e+07	1.05286e+08	991062	501260	966813	1.46019e+08	1.77326e+08	1.6794e+08	0	0	0	0	0	1.01677e+06	813691	822266	0	757639	0	1.80222e+07	1.82913e+07	1.77771e+07						0	916.535	-0.563193	59.6651
2032		ü	AT5G16730.1	AT5G16730.1;	AT5G16730.1	Plant protein of unknown function (DUF827)	Plant protein of unknown function (DUF827)		ETEFQNVIHENEDLK		00630	1	1	3	224.482												ü	ü	ü															0	0	0	0	0	3.79891e+06	4.01755e+06	4.58254e+06	0	0	1.11135e+06	2.88821e+06	5.54493e+06	4.38127e+06	0	0	0	0	0	0	0	0	0	0	0	0	0	0						0	1844.87	-0.333552	70.4155
2033		ü	AT5G57460.1	AT5G57460.1;	AT5G57460.1	unknown protein; FUNCTIONS IN: molecular_function unknown; INVOLVED IN: biological_process unknown; LOCATED IN: plasma membrane, chloroplast; EXPRESSED IN: 23 plant structures; EXPRESSED DURING: 13 growth stages; Has 166 Blast hits to 166 proteins in 41 species: Archae - 0; Bacteria - 0; Metazoa - 112; Fungi - 4; Plants - 36; Viruses - 0; Other Eukaryotes - 14 (source: NCBI BLink).	unknown protein; FUNCTIONS IN: molecular_function unknown; INVOLVED IN: biological_process unknown; LOCATED IN: plasma membrane, chloroplast; EXPRESSED IN: 23 plant structures; EXPRESSED DURING: 13 growth stages; Has 166 Blast hits to 166 proteins in 41 species: Archae - 0; Bacteria - 0; Metazoa - 112; Fungi - 4; Plants - 36; Viruses - 0; Other Eukaryotes - 14 (source: NCBI BLink).	MUA2.4	ETEFSFR		00451	1	1	8	163.867						ü	ü	ü					ü	ü												ü	ü	ü	0	0	0	0	0	5.62837e+06	3.29473e+06	6.01565e+06	0	0	0	1.86623e+07	2.21452e+07	1.97555e+07	0	0	0	0	0	0	0	0	0	0	0	5.51108e+06	5.26679e+06	5.82719e+06						0	915.421	-0.429044	65.0231
2034		ü	AT1G05320.2_x000D_; AT1G05320.3_x000D_; AT1G05320.1	AT1G05320.2_x000D_ AT1G05320.3_x000D_ AT1G05320.1;	AT1G05320.2_x000D_; AT1G05320.3_x000D_; AT1G05320.1	FUNCTIONS IN: molecular_function unknown; INVOLVED IN: biological_process unknown; LOCATED IN: cellular_component unknown; EXPRESSED IN: fruit, egg cell; CONTAINS InterPro DOMAIN/s: Prefoldin (InterPro:IPR009053); BEST Arabidopsis thaliana protein match is: unknown protein (TAIR:AT2G32240.1); Has 267650 Blast hits to 119772 proteins in 3899 species: Archae - 3706; Bacteria - 62589; Metazoa - 106546; Fungi - 19914; Plants - 13918; Viruses - 1287; Other Eukaryotes - 59690 (source: NCBI BLink).<|>FUNCTIONS IN: molecular_function unknown; INVOLVED IN: biological_process unknown; LOCATED IN: cellular_component unknown; EXPRESSED IN: fruit, egg cell; CONTAINS InterPro DOMAIN/s: Prefoldin (InterPro:IPR009053); BEST Arabidopsis thaliana protein match is: unknown protein (TAIR:AT2G32240.1); Has 267444 Blast hits to 119656 proteins in 3886 species: Archae - 3699; Bacteria - 62432; Metazoa - 106542; Fungi - 19875; Plants - 13918; Viruses - 1288; Other Eukaryotes - 59690 (source: NCBI BLink).<|>FUNCTIONS IN: molecular_function unknown; INVOLVED IN: biological_process unknown; LOCATED IN: cellular_component unknown; EXPRESSED IN: fruit, egg cell; CONTAINS InterPro DOMAIN/s: Prefoldin (InterPro:IPR009053); BEST Arabidopsis thaliana protein match is: unknown protein (TAIR:AT2G32240.1); Has 267650 Blast hits to 119772 proteins in 3899 species: Archae - 3706; Bacteria - 62589; Metazoa - 106546; Fungi - 19914; Plants - 13918; Viruses - 1287; Other Eukaryotes - 59690 (source: NCBI BLink).	FUNCTIONS IN: molecular_function unknown; INVOLVED IN: biological_process unknown; LOCATED IN: cellular_component unknown; EXPRESSED IN: fruit, egg cell; CONTAINS InterPro DOMAIN/s: Prefoldin (InterPro:IPR009053); BEST Arabidopsis thaliana protein match is: unknown protein (TAIR:AT2G32240.1); Has 267650 Blast hits to 119772 proteins in 3899 species: Archae - 3706; Bacteria - 62589; Metazoa - 106546; Fungi - 19914; Plants - 13918; Viruses - 1287; Other Eukaryotes - 59690 (source: NCBI BLink).<|>FUNCTIONS IN: molecular_function unknown; INVOLVED IN: biological_process unknown; LOCATED IN: cellular_component unknown; EXPRESSED IN: fruit, egg cell; CONTAINS InterPro DOMAIN/s: Prefoldin (InterPro:IPR009053); BEST Arabidopsis thaliana protein match is: unknown protein (TAIR:AT2G32240.1); Has 267444 Blast hits to 119656 proteins in 3886 species: Archae - 3699; Bacteria - 62432; Metazoa - 106542; Fungi - 19875; Plants - 13918; Viruses - 1288; Other Eukaryotes - 59690 (source: NCBI BLink).<|>FUNCTIONS IN: molecular_function unknown; INVOLVED IN: biological_process unknown; LOCATED IN: cellular_component unknown; EXPRESSED IN: fruit, egg cell; CONTAINS InterPro DOMAIN/s: Prefoldin (InterPro:IPR009053); BEST Arabidopsis thaliana protein match is: unknown protein (TAIR:AT2G32240.1); Has 267650 Blast hits to 119772 proteins in 3899 species: Archae - 3706; Bacteria - 62589; Metazoa - 106546; Fungi - 19914; Plants - 13918; Viruses - 1287; Other Eukaryotes - 59690 (source: NCBI BLink).	YUP8H12.6	ETESTGKEEEVEVK		00714	1	1	2	158.662								ü					ü																0	0	0	0	0	0	0	0	0	0	0	0	472199	0	0	0	0	0	0	0	0	0	0	0	0	0	0	0						1	1593.75	-0.523118	28.2547
2035		ü	AT2G28000.1	AT2G28000.1;	AT2G28000.1	chaperonin-60alpha	chaperonin-60alpha	CPN60A1	ETFEDADER		00475	1	1	24	233.166	ü		ü	ü	ü	ü	ü	ü	ü	ü	ü	ü		ü	ü		ü	ü	ü	ü	ü	ü	ü	ü	ü	ü	ü		6.44033e+06	3.22675e+06	9.11004e+06	8.76258e+06	1.09038e+07	1.3322e+07	1.45039e+07	1.28199e+07	8.89069e+06	7.74109e+06	7.41389e+06	1.1171e+07	1.2336e+07	1.0741e+07	9.37107e+06	5.20346e+06	6.22047e+06	6.55211e+06	6.87105e+06	5.8516e+06	5.3509e+06	6.49013e+06	7.24214e+06	7.52665e+06	7.48188e+06	8.2883e+06	7.45138e+06	8.4822e+06		-0.287089	-1.1381	0.819554	0.454357	0	1111.45	-0.131014	37.8999
2036		ü	AT5G43900.3	AT5G43900.3;	AT5G43900.3	myosin 2	myosin 2	MYA2	ETGALQAAK		00942	1	1	6	204.484						ü	ü	ü				ü	ü	ü															0	0	0	0	0	6.6826e+06	1.53472e+07	1.74794e+07	0	0	0	3.22265e+07	3.59831e+07	3.76629e+07	0	0	0	0	0	0	0	0	0	0	0	0	0	0						0	888.479	-0.293081	23.1034
2037		ü	AT5G11670.1	AT5G11670.1;	AT5G11670.1	NADP-malic enzyme 2	NADP-malic enzyme 2	NADP-ME2	ETGAPITETR		00354	1	1	3	218.194						ü			ü		ü																		0	0	931824	1.41849e+06	2.65613e+06	2.92471e+06	2.73248e+06	2.09995e+06	2.5538e+06	1.79598e+06	2.7611e+06	4.24956e+06	4.40586e+06	3.76564e+06	0	0	0	0	0	0	0	0	0	0	0	0	0	0						0	1074.54	0.404546	34.2759
2038		ü	AT1G50200.1	AT1G50200.1;	AT1G50200.1	Alanyl-tRNA synthetase	Alanyl-tRNA synthetase	ALATS	ETGEVSVGDK		00620	1	1	10	247.01						ü	ü	ü	ü	ü		ü	ü	ü															3.46962e+06	0	1.42105e+06	1.10326e+06	1.559e+06	4.55043e+06	2.54324e+06	3.83037e+06	5.37135e+06	2.48432e+06	2.69406e+06	7.05296e+06	6.13601e+06	7.85001e+06	0	0	0	0	0	0	0	0	0	0	0	0	0	0			-0.518284		0.698202	0	1020.48	0.389065	28.1718
2039		ü	AT3G44890.1	AT3G44890.1;	AT3G44890.1	ribosomal protein L9	ribosomal protein L9	RPL9	ETGEYIAELK		00172	1	1	4	221.848																		ü				ü	ü	ü					0	0	0	0	0	0	0	0	0	0	0	0	0	0	5.21318e+06	4.40851e+06	3.91522e+06	4.62737e+06	2.86902e+06	3.64465e+06	2.77623e+06	3.81295e+06	8.28423e+06	6.14786e+06	4.63779e+06	4.13751e+06	2.5451e+06	7.45547e+06		0.333794		1.26032		0	1152.58	-1.10362	63.9067
2040			AT5G06600.1; AT3G11910.1	AT3G11910.1;	AT5G06600.1; AT3G11910.1	ubiquitin-specific protease 12 | ubiquitin-specific protease 13	ubiquitin-specific protease 12 | ubiquitin-specific protease 13	UBP12;UBP13	ETGFVGLK		00195; 00194	2	2	28	199.771			ü	ü	ü	ü	ü	ü	ü	ü	ü	ü	ü	ü	ü		ü	ü	ü				ü	ü	ü	ü	ü	ü	0	0	3.39274e+06	3.50355e+06	687999	6.52158e+06	4.55218e+06	4.23162e+06	3.59737e+06	3.22841e+06	2.52243e+06	1.48106e+06	2.54999e+06	5.5058e+06	0	0	0	0	0	0	0	0	0	0	0	0	0	0						0	850.467	-0.290252	55.9045
2041		ü	AT3G62120.2_x000D_; AT3G62120.1	AT3G62120.2_x000D_ AT3G62120.1;	AT3G62120.2_x000D_; AT3G62120.1	Class II aaRS and biotin synthetases superfamily protein<|>Class II aaRS and biotin synthetases superfamily protein	Class II aaRS and biotin synthetases superfamily protein<|>Class II aaRS and biotin synthetases superfamily protein		ETGLGLSVK		00045	1	1	11	192.235	ü	ü													ü		ü		ü	ü	ü		ü	ü			ü	ü	1.27274e+06	1.50088e+06	1.36117e+09	1.35252e+09	1.33338e+09	0	1.44222e+09	0	0	0	0	0	0	0	2.28869e+06	3.48293e+06	1.57885e+06	1.12576e+06	1.41543e+06	1.00811e+06	774296	0	4.24124e+06	4.07911e+06	3.26541e+06	4.33655e+06	3.70056e+06	4.70856e+06		-0.194298	-9.51193	0.873998	0.00136969	0	903.515	0.32437	53.7365
2042		ü	AT1G56580.1	AT1G56580.1;	AT1G56580.1	Protein of unknown function, DUF538	Protein of unknown function, DUF538	SMALLER WITH VARIABLE BRANCHES	ETGIVWLK		00052	1	1	11	204.905			ü			ü	ü	ü	ü	ü	ü	ü	ü			ü												ü	863688	802963	3.83811e+06	3.33377e+06	4.60548e+06	5.99263e+06	4.32256e+06	6.07745e+06	2.01494e+06	2.39249e+06	2.81619e+06	4.13316e+06	5.02333e+06	3.89043e+06	986208	1.38213e+06	0	0	0	0	0	0	868422	981702	751609	886926	845693	853934		0.193948	-2.29268	1.14389	0.204096	0	945.54	-0.525841	81.6034
2043		ü	AT2G03140.2	AT2G03140.2;	AT2G03140.2	alpha/beta-Hydrolases superfamily protein	alpha/beta-Hydrolases superfamily protein		ETLEDSDMTPNSNLSPETDLEK		00518	1	1	1	304.46													ü																0	0	0	0	0	3.28085e+06	2.4153e+06	2.07202e+06	0	0	0	2.11899e+06	2.26698e+06	3.66346e+06	0	0	0	0	0	0	0	0	0	0	0	0	0	0						0	2465.09	-0.870355	84.2526
2044		ü	AT2G30950.1	AT2G30950.1;	AT2G30950.1	FtsH extracellular protease family	FtsH extracellular protease family	FTSH2	ETIGGDEFR		00655	1	1	13	241.353	ü																ü	ü	ü	ü	ü	ü	ü	ü	ü	ü	ü	ü	3.8053e+06	0	0	0	0	0	0	0	0	0	0	0	0	0	5.06757e+06	0	4.75475e+06	6.43772e+06	6.15683e+06	5.56121e+06	5.14735e+06	5.22513e+06	8.21828e+06	8.2419e+06	6.47925e+06	8.059e+06	8.80967e+06	9.10778e+06		-0.625596		0.648152		0	1023.47	-0.0973326	52.3364
2045		ü	AT5G08380.1	AT5G08380.1;	AT5G08380.1	alpha-galactosidase 1	alpha-galactosidase 1	AGAL1	ETMEIVANK		00301	1	1	4	190.413									ü	ü			ü	ü															1.75269e+06	751012	2.083e+06	3.77906e+06	513313	658304	0	864765	1.28365e+06	1.21447e+06	1.93805e+06	3.75736e+06	3.62785e+06	2.65741e+06	0	0	0	0	0	0	0	0	0	0	0	0	0	0			-0.674972		0.626345	0	1034.52	-2.71441	43.7631
2046		ü	ATCG00810.1	ATCG00810.1;	ATCG00810.1	ribosomal protein L22	ribosomal protein L22	rpl22	ETNLVISK		00076	1	1	21	239.424	ü	ü	ü	ü	ü	ü	ü	ü	ü	ü	ü	ü	ü	ü	ü	ü			ü		ü			ü	ü	ü			5.64232e+06	5.2403e+06	6.75492e+06	7.14421e+06	8.82861e+06	1.06107e+07	1.16153e+07	1.19314e+07	7.57319e+06	8.35108e+06	7.53757e+06	1.08959e+07	1.23818e+07	1.01493e+07	6.98242e+06	9.25564e+06	5.14397e+06	4.5629e+06	5.20771e+06	4.63503e+06	3.62886e+06	4.42935e+06	8.57561e+06	8.94004e+06	6.78984e+06	7.51951e+06	7.76421e+06	9.8613e+06		0.160258	-0.765213	1.11749	0.588367	0	903.515	0.348264	43.1052
2047		ü	AT2G19730.3_x000D_; AT2G19730.2_x000D_; AT2G19730.1	AT2G19730.3_x000D_ AT2G19730.2_x000D_ AT2G19730.1;	AT2G19730.3_x000D_; AT2G19730.2_x000D_; AT2G19730.1	Ribosomal L28e protein family<|>Ribosomal L28e protein family<|>Ribosomal L28e protein family	Ribosomal L28e protein family<|>Ribosomal L28e protein family<|>Ribosomal L28e protein family	RPL28A	ETNNLTNVHSYK		00036	1	1	8	262.405						ü		ü	ü	ü	ü	ü	ü	ü															0	469903	1.18861e+06	1.0237e+06	2.00369e+06	2.71027e+06	0	2.07779e+06	5.81203e+06	7.1349e+06	6.88627e+06	1.24546e+07	1.54592e+07	1.32448e+07	0	0	0	0	0	0	0	0	0	0	0	0	0	0			-3.85153		0.0692744	0	1419.69	-0.627805	35.7583
2048			AT5G39320.1; AT5G15490.1; AT3G29360.1_x000D_; AT3G29360.2	AT3G29360.1_x000D_ AT3G29360.2;	AT5G39320.1; AT5G15490.1; AT3G29360.1_x000D_; AT3G29360.2	UDP-glucose 6-dehydrogenase family protein | UDP-glucose 6-dehydrogenase family protein | UDP-glucose 6-dehydrogenase family protein<|>UDP-glucose 6-dehydrogenase family protein	UDP-glucose 6-dehydrogenase family protein | UDP-glucose 6-dehydrogenase family protein | UDP-glucose 6-dehydrogenase family protein<|>UDP-glucose 6-dehydrogenase family protein	UGD4;UGD3;UGD2	ETPAIDVCK	1×Methylthio [C8]	00343; 00343; 00343	3	3	63	213.296	ü	ü	ü	ü	ü	ü	ü	ü	ü	ü	ü	ü	ü	ü	ü	ü	ü	ü	ü	ü	ü	ü	ü	ü	ü	ü	ü	ü	1.05335e+07	1.62895e+07	7.11464e+07	6.87414e+07	7.53363e+07	7.5087e+07	8.71385e+07	7.61063e+07	9.13826e+07	1.0032e+08	1.15268e+08	1.00366e+08	1.00806e+08	1.08584e+08	1.18511e+07	2.76199e+07	3.94873e+07	2.89308e+07	4.24649e+07	2.57544e+07	2.3715e+07	9.86203e+06	6.66242e+07	7.69357e+07	5.55965e+07	6.29132e+07	5.95133e+07	8.70395e+07		-1.20072	-2.55448	0.435057	0.170226	0	1021.47	0.0800923	74.0728
2049		ü	AT5G45900.1	AT5G45900.1;	AT5G45900.1	ThiF family protein	ThiF family protein	ATG7	ETPAIILQFAPLNSSVDEGFWHSFSSLK		00005	1	1	3	460.94												ü		ü															0	0	0	0	0	0	0	0	0	0	0	5.7491e+06	1.04262e+07	7.1934e+06	0	0	0	0	0	0	0	0	0	0	0	0	0	0						0	3120.57	-1.13574	124.655
2050		ü	AT5G45900.1	AT5G45900.1;	AT5G45900.1	ThiF family protein	ThiF family protein	ATG7	ETPAIILQFAPLNSSVDEGFWHSFSSLK	1×Deamidated [Q/N]	00005	1	1	1	500.738													ü																0	0	0	0	0	0	0	0	0	0	0	0	0	0	0	0	0	0	0	0	0	0	0	0	0	0	0	0						0	3121.55	9.39232	124.572
2051		ü	AT5G45900.1	AT5G45900.1;	AT5G45900.1	ThiF family protein	ThiF family protein	ATG7	ETPAIILQFAPLNSSVDEGFWHSFSSLK	1×Deamidated [N13(100)]	00005	1	1	1	437.115														ü															0	0	0	0	0	0	0	0	0	0	0	0	0	0	0	0	0	0	0	0	0	0	0	0	0	0	0	0						0	3121.55	6.14389	124.477
2052			AT5G39320.1; AT3G29360.1_x000D_; AT3G29360.2	AT3G29360.1_x000D_ AT3G29360.2;	AT5G39320.1; AT3G29360.1_x000D_; AT3G29360.2	UDP-glucose 6-dehydrogenase family protein | UDP-glucose 6-dehydrogenase family protein<|>UDP-glucose 6-dehydrogenase family protein	UDP-glucose 6-dehydrogenase family protein | UDP-glucose 6-dehydrogenase family protein<|>UDP-glucose 6-dehydrogenase family protein	UGD4;UGD2	ETPEGFK		00180; 00180	2	2	13	172.575					ü	ü				ü	ü	ü	ü	ü			ü				ü	ü			ü	ü		ü	0	0	0	0	0	0	0	0	0	0	0	0	0	0	0	0	0	0	0	0	0	0	0	0	0	0	0	0						0	807.388	-1.64231	31.6687
2053			AT1G59610.1; AT1G10290.1	AT1G59610.1;	AT1G59610.1; AT1G10290.1	dynamin-like 3 | dynamin-like protein 6	dynamin-like 3 | dynamin-like protein 6	DRP2B;DRP2A	ETPEVSGLK		00565; 00558	2	2	13	179.156						ü	ü	ü				ü	ü	ü													ü		0	695312	979685	1.41734e+06	1.56097e+06	5.63946e+07	5.83672e+07	6.71229e+07	1.29846e+06	0	1.53235e+06	1.16659e+08	1.24578e+08	1.09175e+08	0	0	0	0	813363	1.96368e+06	1.81149e+06	2.00298e+06	1.1993e+06	0	576147	1.2479e+07	1.43319e+07	1.49248e+07		-2.89345	-6.91608	0.134581	0.00828045	0	959.504	-0.118449	43.0643
2054			AT5G06600.1; AT3G11910.1	AT3G11910.1;	AT5G06600.1; AT3G11910.1	ubiquitin-specific protease 12 | ubiquitin-specific protease 13	ubiquitin-specific protease 12 | ubiquitin-specific protease 13	UBP12;UBP13	ETQHQFNAR		00137; 00136	2	2	5	202.233						ü		ü				ü	ü	ü															0	0	0	0	0	840816	486777	734462	486141	524818	514646	1.06348e+06	1.22065e+06	919502	0	0	0	0	0	0	0	0	0	0	0	0	0	0						0	1130.53	0.159887	17.4066
2055		ü	AT4G32260.1	AT4G32260.1;	AT4G32260.1	ATPase, F0 complex, subunit B/B', bacterial/chloroplast	ATPase, F0 complex, subunit B/B', bacterial/chloroplast	PDE334	ETQVEVEEK		00163	1	1	6	206.918											ü		ü	ü	ü								ü	ü					1.91415e+06	1.60422e+06	1.15432e+07	1.13132e+07	1.3318e+07	2.08687e+07	2.4074e+07	2.41914e+07	8.61277e+06	8.46138e+06	7.20118e+06	1.32669e+07	1.7242e+07	1.35375e+07	2.2646e+06	3.25491e+06	3.92974e+06	3.66152e+06	4.00178e+06	4.69124e+06	3.42742e+06	4.03813e+06	1.01968e+07	9.89403e+06	7.74966e+06	1.10463e+07	1.04148e+07	1.19075e+07		-1.61499	-3.06915	0.326467	0.11915	0	1090.53	-0.887153	27.6456
2056		ü	AT3G08530.1	AT3G08530.1;	AT3G08530.1	Clathrin, heavy chain	Clathrin, heavy chain	CHC2	ETSPQNSVVIIDMNMPMQPLR		00043	1	1	10	433.858						ü	ü	ü				ü	ü	ü															0	0	0	0	0	6.89942e+07	6.27438e+07	8.43327e+07	0	0	0	1.90967e+08	2.13994e+08	2.0439e+08	0	0	0	0	0	0	0	0	0	0	0	0	0	0						0	2400.17	1.41784	114.273
2057		ü	AT3G08530.1	AT3G08530.1;	AT3G08530.1	Clathrin, heavy chain	Clathrin, heavy chain	CHC2	ETSPQNSVVIIDMNMPMQPLR	1×Deamidated [Q/N]	00043	1	1	30	371.445						ü	ü	ü				ü	ü	ü												ü			0	0	0	0	0	0	0	0	0	0	0	0	0	0	0	0	0	0	0	0	0	0	0	0	0	0	0	0						0	2401.16	-1.10955	118.906
2058		ü	AT3G08530.1	AT3G08530.1;	AT3G08530.1	Clathrin, heavy chain	Clathrin, heavy chain	CHC2	ETSPQNSVVIIDMNMPMQPLR	1×Deamidated [Q18(100)]	00043	1	1	4	383.649						ü						ü	ü	ü															0	0	0	0	0	0	0	0	0	0	0	0	0	0	0	0	0	0	0	0	0	0	0	0	0	0	0	0						0	2401.16	1.43979	117.231
2059		ü	AT3G08530.1	AT3G08530.1;	AT3G08530.1	Clathrin, heavy chain	Clathrin, heavy chain	CHC2	ETSPQNSVVIIDMNMPMQPLR	1×Deamidated [N6(99.9)]	00043	1	1	3	373.864								ü				ü		ü															0	0	0	0	0	0	0	0	0	0	0	0	0	0	0	0	0	0	0	0	0	0	0	0	0	0	0	0						0	2401.16	2.15421	118.136
2060		ü	AT3G08530.1	AT3G08530.1;	AT3G08530.1	Clathrin, heavy chain	Clathrin, heavy chain	CHC2	ETSPQNSVVIIDMNMPMQPLR	2×Deamidated [N14(99.7); Q/N]	00043	1	1	4	297.028													ü	ü												ü			0	0	0	0	0	0	0	0	0	0	0	0	0	0	0	0	0	0	0	0	0	0	0	0	0	0	0	0						0	2432.16	0.83225	94.5132
2061		ü	AT3G08530.1	AT3G08530.1;	AT3G08530.1	Clathrin, heavy chain	Clathrin, heavy chain	CHC2	ETSPQNSVVIIDMNMPMQPLR	1×Oxidation [M17(99.6)]	00043	1	1	11	406.703						ü	ü	ü				ü	ü	ü													ü		0	0	0	0	0	0	0	0	0	0	0	0	0	0	0	0	0	0	0	0	0	0	0	0	0	0	0	0						0	2416.17	-0.527303	103.139
2062		ü	AT3G08530.1	AT3G08530.1;	AT3G08530.1	Clathrin, heavy chain	Clathrin, heavy chain	CHC2	ETSPQNSVVIIDMNMPMQPLR	1×Oxidation [M15(100)]	00043	1	1	9	530.035							ü	ü				ü	ü	ü															0	0	0	0	0	0	0	0	0	0	0	0	0	0	0	0	0	0	0	0	0	0	0	0	0	0	0	0						0	2416.17	0.830562	105.342
2063		ü	AT3G08530.1	AT3G08530.1;	AT3G08530.1	Clathrin, heavy chain	Clathrin, heavy chain	CHC2	ETSPQNSVVIIDMNMPMQPLR	1×Oxidation [M13(100)]	00043	1	1	11	374.196						ü	ü	ü				ü	ü	ü												ü		ü	0	0	0	0	0	6.35919e+07	7.84713e+07	9.00065e+07	0	0	0	1.47543e+08	1.60765e+08	1.99707e+08	0	0	0	0	0	0	0	0	0	0	0	8.54565e+06	4.96187e+06	5.82079e+06						0	2416.17	0.478211	103.823
2064		ü	AT3G08530.1	AT3G08530.1;	AT3G08530.1	Clathrin, heavy chain	Clathrin, heavy chain	CHC2	ETSPQNSVVIIDMNMPMQPLR	1×Oxidation [M13(100)];1×Deamidated [Q/N]	00043	1	1	4	303.253								ü				ü		ü															0	0	0	0	0	4.60996e+06	2.25226e+06	1.82338e+06	0	0	0	4.40825e+06	4.90181e+06	5.06731e+06	0	0	0	0	0	0	0	0	0	0	0	0	0	0						0	2417.15	0.894394	104.944
2065		ü	AT3G08530.1	AT3G08530.1;	AT3G08530.1	Clathrin, heavy chain	Clathrin, heavy chain	CHC2	ETSPQNSVVIIDMNMPMQPLR	1×Oxidation [M13(99.6)];1×Deamidated [N14(100)]	00043	1	1	1	230.458																											ü		0	0	0	0	0	0	0	0	0	0	0	0	0	0	0	0	0	0	0	0	0	0	0	0	0	0	0	0						0	2417.15	3.32184	101.773
2066		ü	AT3G08530.1	AT3G08530.1;	AT3G08530.1	Clathrin, heavy chain	Clathrin, heavy chain	CHC2	ETSPQNSVVIIDMNMPMQPLR	1×Oxidation [M17(100)];1×Deamidated [Q/N]	00043	1	1	9	414.009						ü	ü	ü																		ü		ü	0	0	0	0	0	1.60659e+07	1.91782e+07	1.90625e+07	0	0	0	3.16266e+07	3.14044e+07	3.52315e+07	0	0	0	0	0	0	0	0	0	0	0	1.91901e+06	2.19474e+06	2.71054e+06						0	2417.15	1.1444	108.641
2067		ü	AT3G08530.1	AT3G08530.1;	AT3G08530.1	Clathrin, heavy chain	Clathrin, heavy chain	CHC2	ETSPQNSVVIIDMNMPMQPLR	1×Oxidation [M15(99.7)];1×Deamidated [Q/N]	00043	1	1	4	362.296								ü				ü	ü																0	0	0	0	0	0	0	0	0	0	0	0	0	0	0	0	0	0	0	0	0	0	0	0	0	0	0	0						0	2417.15	4.81293	107.704
2068		ü	AT3G08530.1	AT3G08530.1;	AT3G08530.1	Clathrin, heavy chain	Clathrin, heavy chain	CHC2	ETSPQNSVVIIDMNMPMQPLR	1×Oxidation [M17(100)];1×Deamidated [N14(100)]	00043	1	1	1	375.336														ü															0	0	0	0	0	0	0	0	0	0	0	0	0	0	0	0	0	0	0	0	0	0	0	0	0	0	0	0						0	2417.15	4.3479	106.351
2069		ü	AT3G08530.1	AT3G08530.1;	AT3G08530.1	Clathrin, heavy chain	Clathrin, heavy chain	CHC2	ETSPQNSVVIIDMNMPMQPLR	1×Oxidation [M13(100)];1×Deamidated [N6(99.8)]	00043	1	1	1	276.876							ü																						0	0	0	0	0	0	0	0	0	0	0	0	0	0	0	0	0	0	0	0	0	0	0	0	0	0	0	0						0	2417.15	9.32566	104.602
2070		ü	AT3G08530.1	AT3G08530.1;	AT3G08530.1	Clathrin, heavy chain	Clathrin, heavy chain	CHC2	ETSPQNSVVIIDMNMPMQPLR	1×Oxidation [M17(96.3)];2×Deamidated [Q/N]	00043	1	1	1	303.375													ü																0	0	0	0	0	0	0	0	0	0	0	0	0	0	0	0	0	0	0	0	0	0	0	0	0	0	0	0						0	2418.13	7.7732	106.32
2071		ü	AT3G08530.1	AT3G08530.1;	AT3G08530.1	Clathrin, heavy chain	Clathrin, heavy chain	CHC2	ETSPQNSVVIIDMNMPMQPLR	2×Oxidation [M15(100); M17(100)]	00043	1	1	25	515.903						ü	ü	ü				ü	ü	ü												ü	ü	ü	0	0	0	0	0	0	0	0	0	0	0	0	0	0	0	0	0	0	0	0	0	0	0	0	0	0	0	0						0	2432.16	-0.682652	92.0291
2072		ü	AT3G08530.1	AT3G08530.1;	AT3G08530.1	Clathrin, heavy chain	Clathrin, heavy chain	CHC2	ETSPQNSVVIIDMNMPMQPLR	2×Oxidation [M13(100); M15(100)]	00043	1	1	8	487.097						ü	ü	ü				ü	ü	ü													ü	ü	0	0	0	0	0	0	0	0	0	0	0	0	0	0	0	0	0	0	0	0	0	0	0	0	0	0	0	0						0	2432.16	-1.88329	91.0761
2073		ü	AT3G08530.1	AT3G08530.1;	AT3G08530.1	Clathrin, heavy chain	Clathrin, heavy chain	CHC2	ETSPQNSVVIIDMNMPMQPLR	2×Oxidation [M13(99); M17(100)]	00043	1	1	3	283.492							ü					ü																	0	0	0	0	0	0	0	0	0	0	0	0	0	0	0	0	0	0	0	0	0	0	0	0	0	0	0	0						0	2432.16	0.732261	102.28
2074		ü	AT3G08530.1	AT3G08530.1;	AT3G08530.1	Clathrin, heavy chain	Clathrin, heavy chain	CHC2	ETSPQNSVVIIDMNMPMQPLR	2×Oxidation [M15(100); M17(100)];1×Deamidated [Q/N]	00043	1	1	4	513.613							ü						ü	ü														ü	0	0	0	0	0	0	0	0	0	0	0	0	0	0	0	0	0	0	0	0	0	0	0	0	0	6.80179e+06	0	5.53023e+06						0	2433.15	-0.673102	94.6084
2075		ü	AT3G08530.1	AT3G08530.1;	AT3G08530.1	Clathrin, heavy chain	Clathrin, heavy chain	CHC2	ETSPQNSVVIIDMNMPMQPLR	2×Oxidation [M17(99.5); M];1×Deamidated [Q/N]	00043	1	1	2	285.076							ü					ü																	0	0	0	0	0	0	0	0	0	0	0	0	0	0	0	0	0	0	0	0	0	0	0	0	0	0	0	0						0	2433.15	4.14955	96.735
2076		ü	AT3G08530.1	AT3G08530.1;	AT3G08530.1	Clathrin, heavy chain	Clathrin, heavy chain	CHC2	ETSPQNSVVIIDMNMPMQPLR	2×Oxidation [M13(100); M15(99.4)];1×Deamidated [Q/N]	00043	1	1	1	179.398								ü																					0	0	0	0	0	0	0	0	0	0	0	0	0	0	0	0	0	0	0	0	0	0	0	0	0	0	0	0						0	2433.15	-3.24948	93.3975
2077		ü	AT3G08530.1	AT3G08530.1;	AT3G08530.1	Clathrin, heavy chain	Clathrin, heavy chain	CHC2	ETSPQNSVVIIDMNMPMQPLR	2×Oxidation [M13(100); M17(100)];1×Deamidated [Q/N]	00043	1	1	1	255.909														ü															0	0	0	0	0	0	0	0	0	0	0	0	0	0	0	0	0	0	0	0	0	0	0	0	0	0	0	0						0	2433.15	1.06261	93.9102
2078		ü	AT3G08530.1	AT3G08530.1;	AT3G08530.1	Clathrin, heavy chain	Clathrin, heavy chain	CHC2	ETSPQNSVVIIDMNMPMQPLR	2×Oxidation [M15(100); M17(100)];1×Deamidated [Q18(99.4)]	00043	1	1	1	287.632								ü																					0	0	0	0	0	0	0	0	0	0	0	0	0	0	0	0	0	0	0	0	0	0	0	0	0	0	0	0						0	2433.15	6.66551	96.1072
2079		ü	AT3G08530.1	AT3G08530.1;	AT3G08530.1	Clathrin, heavy chain	Clathrin, heavy chain	CHC2	ETSPQNSVVIIDMNMPMQPLR	2×Oxidation [M15(100); M17(100)];1×Deamidated [N6(99.7)]	00043	1	1	1	513.505												ü																	0	0	0	0	0	0	0	0	0	0	0	0	0	0	0	0	0	0	0	0	0	0	0	0	0	0	0	0						0	2433.15	0.0771191	94.8164
2080		ü	AT2G36250.1_x000D_; AT2G36250.2	AT2G36250.1_x000D_ AT2G36250.2;	AT2G36250.1_x000D_; AT2G36250.2	Tubulin/FtsZ family protein<|>Tubulin/FtsZ family protein	Tubulin/FtsZ family protein<|>Tubulin/FtsZ family protein	FTSZ2-1	ETSSGPVVEDFEEPSAPSNYNEAR		00097	1	1	1	269.068								ü																					0	0	0	1.31673e+06	0	2.23606e+06	0	2.7879e+06	629858	0	0	1.44271e+06	1.67567e+06	0	0	0	0	0	0	0	0	0	0	0	0	0	0	0						0	2611.14	-1.24119	84.3534
2081		ü	AT5G15490.1	AT5G15490.1;	AT5G15490.1	UDP-glucose 6-dehydrogenase family protein	UDP-glucose 6-dehydrogenase family protein	UGD3	ETTEGFAAVK		00180	1	1	72	262.02	ü	ü	ü	ü	ü	ü	ü	ü	ü	ü	ü	ü	ü	ü	ü	ü	ü	ü	ü	ü	ü	ü	ü	ü	ü	ü	ü	ü	9.56231e+06	7.16541e+06	3.8917e+07	5.11565e+07	6.05136e+07	6.73173e+07	6.01681e+07	5.20708e+07	6.9865e+07	6.65076e+07	7.28154e+07	7.63081e+07	8.90999e+07	8.60074e+07	1.89416e+07	1.51383e+07	4.18491e+07	3.48475e+07	3.88116e+07	3.21026e+07	3.05617e+07	3.28252e+07	6.09859e+07	6.53902e+07	4.90062e+07	6.63671e+07	5.47955e+07	8.3311e+07		-1.96513	-2.57512	0.256116	0.167808	0	1052.53	-0.379652	44.715
2082		ü	AT3G55800.1	AT3G55800.1;	AT3G55800.1	sedoheptulose-bisphosphatase	sedoheptulose-bisphosphatase		ETTEIAEGK		00251	1	1	27	235.751	ü	ü	ü	ü	ü	ü	ü	ü	ü	ü	ü	ü	ü	ü	ü	ü	ü	ü	ü	ü	ü		ü	ü	ü	ü	ü	ü	3.6235e+06	1.72427e+06	3.66563e+06	3.76374e+06	3.43072e+06	5.75586e+06	6.23468e+06	5.45068e+06	2.50616e+06	2.37066e+06	2.45731e+06	2.88827e+06	3.59576e+06	3.28999e+06	4.62746e+06	2.72748e+06	1.62006e+06	2.13344e+06	2.2981e+06	1.34369e+06	1.8576e+06	2.14125e+06	2.33135e+06	1.9932e+06	1.9893e+06	2.29685e+06	1.4013e+06	2.06002e+06		0.717426	-0.542439	1.64425	0.686609	0	977.479	-0.917913	25.1973
2083		ü	ATCG00020.1	ATCG00020.1;	ATCG00020.1	photosystem II reaction center protein A	photosystem II reaction center protein A	psbA	ETTENESANEGYR		00226	1	1	6	298.863						ü	ü	ü				ü	ü	ü															0	0	0	0	564450	4.40064e+06	5.04866e+06	5.75561e+06	0	0	0	3.13277e+06	3.96851e+06	3.49125e+06	0	0	0	0	0	0	0	0	0	0	0	0	0	0						0	1499.62	0.938749	29.3264
2084		ü	AT5G57870.1	AT5G57870.1;	AT5G57870.1	MIF4G domain-containing protein / MA3 domain-containing protein	MIF4G domain-containing protein / MA3 domain-containing protein	EIF(ISO)4G1	ETTQLSDEILR		00082	1	1	1	244.038	ü																												1.90936e+06	0	2.49053e+06	0	2.49153e+06	2.53344e+06	1.96623e+06	4.4134e+06	1.03794e+06	2.01745e+06	0	2.3526e+06	3.90815e+06	2.88582e+06	0	0	0	0	0	0	0	0	0	0	0	0	0	0			-0.598269		0.660546	0	1304.67	3.06767	74.2067
2085		ü	AT5G55610.1	AT5G55610.1;	AT5G55610.1	unknown protein; LOCATED IN: mitochondrion, chloroplast, plastid, membrane; EXPRESSED IN: 25 plant structures; EXPRESSED DURING: 13 growth stages; Has 1807 Blast hits to 1807 proteins in 277 species: Archae - 0; Bacteria - 0; Metazoa - 736; Fungi - 347; Plants - 385; Viruses - 0; Other Eukaryotes - 339 (source: NCBI BLink).	unknown protein; LOCATED IN: mitochondrion, chloroplast, plastid, membrane; EXPRESSED IN: 25 plant structures; EXPRESSED DURING: 13 growth stages; Has 1807 Blast hits to 1807 proteins in 277 species: Archae - 0; Bacteria - 0; Metazoa - 736; Fungi - 347; Plants - 385; Viruses - 0; Other Eukaryotes - 339 (source: NCBI BLink).	MDF20.5	ETTVVTTR		00164	1	1	1	150.146												ü																	0	0	0	0	0	1.19808e+06	1.04394e+06	1.1612e+06	0	0	0	2.06665e+06	2.29702e+06	2.15519e+06	0	0	0	0	0	0	0	0	0	0	0	0	0	0						0	906.489	0.408854	24.6441
2086		ü	AT3G10740.1	AT3G10740.1;	AT3G10740.1	alpha-L-arabinofuranosidase 1	alpha-L-arabinofuranosidase 1	ASD1	ETVGPWEERPGHFGDVWK		00284	1	1	20	189.852			ü	ü	ü	ü	ü	ü	ü	ü	ü	ü	ü	ü		ü													1.75721e+06	5.27434e+06	1.81269e+07	1.53263e+07	2.66621e+07	2.71503e+07	1.87282e+07	2.59322e+07	1.56581e+07	1.4028e+07	2.40181e+07	2.98739e+07	3.24073e+07	2.63904e+07	8.75893e+06	9.10359e+06	1.13373e+06	0	517715	1.28694e+06	0	1.85177e+06	0	3.04652e+06	0	2.36691e+06	898231	0		1.79711	-2.33892	3.47524	0.197658	1	2126.01	-0.0385494	83.3913
2087		ü	AT3G09840.1	AT3G09840.1;	AT3G09840.1	cell division cycle 48	cell division cycle 48	CDC48A	ETVVEVPNVSWNDIGGLENVK		00469	1	1	1	159.624						ü																							0	0	910523	0	1.0054e+06	1.56483e+06	1.3217e+06	1.34761e+06	911742	660808	650626	835732	1.37731e+06	1.6428e+06	0	0	0	0	0	0	0	0	0	0	0	0	0	0						0	2298.16	-0.750284	118.669
2088	ü	ü	cont_P02768	cont_P02768;	cont_P02768	Serum albumin OS=Homo sapiens GN=ALB PE=1 SV=2	Serum albumin OS=Homo sapiens GN=ALB PE=1 SV=2	ALB	ETYGEMADCCAK	2×Methylthio [C9; C10]	00106	1	1	2	266.909											ü					ü													0	0	0	0	0	0	0	0	0	0	3.85861e+07	0	0	0	0	3.94136e+07	0	0	0	0	0	0	0	0	0	0	0	0						0	1412.47	0.505668	87.1436
2089	ü	ü	cont_P02768	cont_P02768;	cont_P02768	Serum albumin OS=Homo sapiens GN=ALB PE=1 SV=2	Serum albumin OS=Homo sapiens GN=ALB PE=1 SV=2	ALB	ETYGEMADCCAK	2×Methylthio [C9; C10];1×Oxidation [M6(100)]	00106	1	1	1	166.481																ü													0	0	0	0	0	0	0	0	0	0	0	0	0	0	0	6.92475e+06	0	0	0	0	0	0	0	0	0	0	0	0						0	1428.46	0.331839	65.122
2090		ü	AT1G54780.1	AT1G54780.1;	AT1G54780.1	thylakoid lumen 18.3 kDa protein	thylakoid lumen 18.3 kDa protein		ETYVVDDAGVLSR		00097	1	1	1	303.254													ü																0	0	0	0	0	3.21826e+06	2.59677e+06	0	987984	0	0	0	5.41746e+06	0	0	0	0	0	0	0	0	0	0	0	0	0	0	0						0	1423.71	-0.238189	76.5131
2091		ü	AT5G11450.1	AT5G11450.1;	AT5G11450.1	Mog1/PsbP/DUF1795-like photosystem II reaction center PsbP family protein	Mog1/PsbP/DUF1795-like photosystem II reaction center PsbP family protein	PPD5	EVADSVLSDK		00178	1	1	17	240.096						ü	ü	ü							ü	ü		ü	ü			ü	ü	ü	ü	ü	ü	ü	0	0	0	0	0	1.34963e+06	0	1.25149e+06	0	0	0	0	788976	0	479664	0	663478	721459	753691	777464	0	0	1.55721e+06	832855	662419	542555	1.75973e+06	4.38866e+06		-1.48586		0.357035		0	1062.53	-1.34696	47.8062
2092		ü	AT5G65010.2	AT5G65010.2;	AT5G65010.2	asparagine synthetase 2	asparagine synthetase 2		EVADYLGTR		00280	1	1	10	214.376								ü		ü			ü				ü	ü	ü	ü			ü	ü				ü	0	0	1.98862e+06	0	0	0	3.94985e+06	5.23235e+06	0	3.07541e+06	6.85653e+06	8.15038e+06	3.61338e+06	4.58679e+06	0	0	3.46881e+06	2.43754e+06	2.23424e+06	2.33001e+06	1.51875e+06	1.50459e+06	5.96719e+06	7.61938e+06	3.96501e+06	4.62529e+06	6.10736e+06	6.87908e+06						0	1023.51	0.346146	57.3934
2093		ü	AT1G70580.1_x000D_; AT1G70580.4_x000D_; AT1G70580.3_x000D_; AT1G70580.2	AT1G70580.1_x000D_ AT1G70580.4_x000D_ AT1G70580.3_x000D_ AT1G70580.2;	AT1G70580.1_x000D_; AT1G70580.4_x000D_; AT1G70580.3_x000D_; AT1G70580.2	alanine-2-oxoglutarate aminotransferase 2<|>alanine-2-oxoglutarate aminotransferase 2<|>alanine-2-oxoglutarate aminotransferase 2<|>alanine-2-oxoglutarate aminotransferase 2	alanine-2-oxoglutarate aminotransferase 2<|>alanine-2-oxoglutarate aminotransferase 2<|>alanine-2-oxoglutarate aminotransferase 2<|>alanine-2-oxoglutarate aminotransferase 2	GGAT2	EVAEFIER		00115	1	1	1	170.792										ü																			0	0	0	0	0	0	0	0	0	0	0	0	0	0	0	0	0	0	0	0	0	0	0	0	0	0	0	0						0	992.505	-1.15643	62.8121
2094		ü	AT1G23310.1	AT1G23310.1;	AT1G23310.1	glutamate:glyoxylate aminotransferase	glutamate:glyoxylate aminotransferase	GGAT1	EVAEFIQR		00115	1	1	45	235.961	ü	ü	ü	ü	ü	ü	ü	ü	ü	ü	ü	ü	ü	ü	ü	ü	ü	ü	ü	ü	ü	ü	ü	ü	ü	ü	ü	ü	7.05685e+06	2.58311e+06	1.24843e+07	1.23856e+07	1.58194e+07	2.46609e+07	6.33746e+07	3.28212e+07	1.35837e+07	1.16781e+07	1.26067e+07	2.17743e+07	2.72145e+07	1.986e+07	7.91384e+06	4.42334e+06	5.6569e+06	4.38077e+06	4.66834e+06	4.00457e+06	3.0602e+06	2.42468e+06	1.21526e+07	1.15737e+07	1.08418e+07	1.27605e+07	1.16473e+07	1.32727e+07		-0.31042	-2.53212	0.806407	0.172885	0	991.521	0.802343	59.9714
2095		ü	AT1G23310.1	AT1G23310.1;	AT1G23310.1	glutamate:glyoxylate aminotransferase	glutamate:glyoxylate aminotransferase	GGAT1	EVAEFIQR	1×Deamidated [Q7(100)]	00115	1	1	6	165.466									ü						ü								ü	ü	ü			ü	0	0	0	0	629245	798461	1.27019e+06	821238	645448	0	852639	945785	1.30688e+06	1.15868e+06	0	0	0	0	0	0	0	0	0	530922	0	0	0	0						0	992.505	-1.05653	60.113
2096		ü	AT1G07140.1	AT1G07140.1;	AT1G07140.1	Pleckstrin homology (PH) domain superfamily protein	Pleckstrin homology (PH) domain superfamily protein	RANBP1A	EVAESEEEKEESK		00155	1	1	12	312.012	ü		ü	ü	ü	ü	ü		ü	ü	ü	ü		ü															1.89502e+06	536408	1.68887e+06	1.23989e+06	2.28506e+06	3.16887e+06	3.47402e+06	3.79374e+06	1.55625e+06	1.40408e+06	1.55747e+06	1.73722e+06	978224	1.84597e+06	0	0	0	0	0	0	0	0	0	0	0	0	0	0			-1.16046		0.447371	1	1522.68	2.10335	20.7639
2097			AT3G53740.4_x000D_; AT3G53740.3_x000D_; AT3G53740.2; AT5G02450.1	AT5G02450.1;	AT3G53740.4_x000D_; AT3G53740.3_x000D_; AT3G53740.2; AT5G02450.1	Ribosomal protein L36e family protein<|>Ribosomal protein L36e family protein<|>Ribosomal protein L36e family protein | Ribosomal protein L36e family protein	Ribosomal protein L36e family protein<|>Ribosomal protein L36e family protein<|>Ribosomal protein L36e family protein | Ribosomal protein L36e family protein	RPL36B;RPL36C	EVAGQAPYEK		00049; 00045	2	2	48	227.572	ü	ü	ü	ü	ü	ü	ü	ü	ü	ü	ü	ü	ü	ü	ü	ü	ü	ü	ü	ü	ü	ü	ü	ü	ü	ü	ü	ü	3.99247e+06	1.17211e+06	5.62528e+06	5.61821e+06	4.8805e+06	6.54508e+06	7.80367e+06	7.09623e+06	5.19244e+06	7.30353e+06	6.28877e+06	2.09196e+06	2.70337e+06	3.54595e+06	3.34346e+06	2.46773e+06	4.17273e+06	2.99331e+06	4.26583e+06	3.84041e+06	4.02716e+06	3.94952e+06	3.73465e+06	5.25402e+06	3.43785e+06	4.1954e+06	2.97306e+06	3.94716e+06		-0.607984	-0.820172	0.656113	0.566374	0	1091.54	-1.05574	29.787
2098		ü	AT1G20970.1	AT1G20970.1;	AT1G20970.1	FUNCTIONS IN: molecular_function unknown; INVOLVED IN: biological_process unknown; LOCATED IN: plasma membrane, vacuole; EXPRESSED IN: guard cell, cultured cell; BEST Arabidopsis thaliana protein match is: proton pump interactor 1 (TAIR:AT4G27500.1); Has 30201 Blast hits to 17322 proteins in 780 species: Archae - 12; Bacteria - 1396; Metazoa - 17338; Fungi - 3422; Plants - 5037; Viruses - 0; Other Eukaryotes - 2996 (source: NCBI BLink).	FUNCTIONS IN: molecular_function unknown; INVOLVED IN: biological_process unknown; LOCATED IN: plasma membrane, vacuole; EXPRESSED IN: guard cell, cultured cell; BEST Arabidopsis thaliana protein match is: proton pump interactor 1 (TAIR:AT4G27500.1); Has 30201 Blast hits to 17322 proteins in 780 species: Archae - 12; Bacteria - 1396; Metazoa - 17338; Fungi - 3422; Plants - 5037; Viruses - 0; Other Eukaryotes - 2996 (source: NCBI BLink).		EVAKPTEQK		01128	1	1	2	148.936							ü						ü																0	0	0	0	0	0	0	0	0	0	0	0	1.11224e+06	0	0	0	0	0	0	0	0	0	0	0	0	0	0	0						1	1029.56	0.824174	12.4704
2099		ü	AT1G70770.1_x000D_; AT1G70770.2	AT1G70770.1_x000D_ AT1G70770.2;	AT1G70770.1_x000D_; AT1G70770.2	Protein of unknown function DUF2359, transmembrane<|>Protein of unknown function DUF2359, transmembrane	Protein of unknown function DUF2359, transmembrane<|>Protein of unknown function DUF2359, transmembrane	F15H11.2	EVALAGAPGSK		00412	1	1	5	237.805			ü			ü	ü	ü					ü																0	0	1.55314e+06	1.43429e+06	1.52103e+06	2.9772e+06	2.8599e+06	2.83138e+06	0	768455	598348	2.36737e+06	2.43347e+06	2.94782e+06	0	0	0	0	0	0	0	0	0	0	0	0	0	0						0	999.547	0.880181	40.9848
2100		ü	AT1G01320.2	AT1G01320.2;	AT1G01320.2	Tetratricopeptide repeat (TPR)-like superfamily protein	Tetratricopeptide repeat (TPR)-like superfamily protein		EVALAPPGSIAK		01392	1	1	1	171.226	ü																												1.15609e+06	0	0	0	0	0	0	0	0	0	0	0	0	0	0	0	0	0	0	0	0	0	0	0	0	0	0	0						0	1152.66	1.19753	63.3353
2101	ü	ü	cont_P08779	cont_P08779;	cont_P08779	Keratin, type I cytoskeletal 16 OS=Homo sapiens GN=KRT16 PE=1 SV=4	Keratin, type I cytoskeletal 16 OS=Homo sapiens GN=KRT16 PE=1 SV=4	KRT16	EVASNSELVQSSR		00318	1	1	3	343.821		ü														ü													0	4.03252e+07	1.64445e+06	0	0	0	0	0	0	0	3.89119e+06	0	0	0	0	1.53646e+08	0	0	0	0	0	0	0	0	0	0	0	0						0	1405.69	0.937957	39.0211
2102	ü	ü	cont_P08779	cont_P08779;	cont_P08779	Keratin, type I cytoskeletal 16 OS=Homo sapiens GN=KRT16 PE=1 SV=4	Keratin, type I cytoskeletal 16 OS=Homo sapiens GN=KRT16 PE=1 SV=4	KRT16	EVASNSELVQSSR	1×Deamidated [N5(100)]	00318	1	1	3	316.651		ü														ü													0	1.81695e+06	0	0	0	0	0	0	0	0	0	0	0	0	0	5.93994e+06	0	0	0	0	0	0	0	0	0	0	0	0						0	1406.68	2.56008	51.4241
2103	ü	ü	cont_P08779	cont_P08779;	cont_P08779	Keratin, type I cytoskeletal 16 OS=Homo sapiens GN=KRT16 PE=1 SV=4	Keratin, type I cytoskeletal 16 OS=Homo sapiens GN=KRT16 PE=1 SV=4	KRT16	EVASNSELVQSSR	1×Deamidated [Q10(100)]	00318	1	1	1	313.535																ü													0	0	0	0	0	0	0	0	0	0	0	0	0	0	0	4.69373e+06	0	0	0	0	0	0	0	0	0	0	0	0						0	1406.68	-1.39146	41.9401
2104			AT2G41840.1; AT1G58380.1	AT1G58380.1;	AT2G41840.1; AT1G58380.1	Ribosomal protein S5 family protein | Ribosomal protein S5 family protein	Ribosomal protein S5 family protein | Ribosomal protein S5 family protein	RPS2C;RPS2A	EVATAIR		00140; 00139	2	2	5	186.366		ü				ü		ü				ü		ü															0	0	432107	0	659202	1.78108e+06	1.88806e+06	2.84661e+06	0	923634	0	1.61552e+06	2.97323e+06	3.89757e+06	0	0	0	0	0	0	0	0	0	0	0	0	0	0						0	759.436	-1.53858	29.5226
2105	ü		cont_P02533; cont_Q04695	cont_P02533;	cont_P02533; cont_Q04695	Keratin, type I cytoskeletal 14 OS=Homo sapiens GN=KRT14 PE=1 SV=4 | Keratin, type I cytoskeletal 17 OS=Homo sapiens GN=KRT17 PE=1 SV=2	Keratin, type I cytoskeletal 14 OS=Homo sapiens GN=KRT14 PE=1 SV=4 | Keratin, type I cytoskeletal 17 OS=Homo sapiens GN=KRT17 PE=1 SV=2	KRT14;KRT17	EVATNSELVQSGK		00316; 00285	2	2	1	276.49																ü													0	0	0	0	0	0	0	0	0	0	0	0	0	0	0	9.94924e+06	0	0	0	0	0	0	0	0	0	0	0	0						0	1361.69	-1.64164	39.0378
2106	ü		cont_P02533; cont_Q04695	cont_P02533;	cont_P02533; cont_Q04695	Keratin, type I cytoskeletal 14 OS=Homo sapiens GN=KRT14 PE=1 SV=4 | Keratin, type I cytoskeletal 17 OS=Homo sapiens GN=KRT17 PE=1 SV=2	Keratin, type I cytoskeletal 14 OS=Homo sapiens GN=KRT14 PE=1 SV=4 | Keratin, type I cytoskeletal 17 OS=Homo sapiens GN=KRT17 PE=1 SV=2	KRT14;KRT17	EVATNSELVQSGK	1×Deamidated [Q10(99.2)]	00316; 00285	2	2	1	279.075																ü													0	0	0	0	0	0	0	0	0	0	0	0	0	0	0	1.086e+07	0	0	0	0	0	0	0	0	0	0	0	0						0	1362.67	-2.26076	41.7739
2107	ü		cont_P02533; cont_Q04695	cont_P02533;	cont_P02533; cont_Q04695	Keratin, type I cytoskeletal 14 OS=Homo sapiens GN=KRT14 PE=1 SV=4 | Keratin, type I cytoskeletal 17 OS=Homo sapiens GN=KRT17 PE=1 SV=2	Keratin, type I cytoskeletal 14 OS=Homo sapiens GN=KRT14 PE=1 SV=4 | Keratin, type I cytoskeletal 17 OS=Homo sapiens GN=KRT17 PE=1 SV=2	KRT14;KRT17	EVATNSELVQSGK	1×Deamidated [N5(100)]	00316; 00285	2	2	6	284.183		ü									ü					ü	ü									ü			0	1.09001e+07	893413	0	0	0	0	0	0	0	7.54775e+06	0	3.24888e+06	0	0	2.49682e+08	6.79058e+06	0	521572	0	0	0	0	0	0	1.43063e+07	0	0						0	1362.67	1.9628	45.3708
2108			AT3G11130.1; AT3G08530.1	AT3G08530.1;	AT3G11130.1; AT3G08530.1	Clathrin, heavy chain | Clathrin, heavy chain	Clathrin, heavy chain | Clathrin, heavy chain	CHC1;CHC2	EVCFACVDAEEFR	2×Methylthio [C3; C6]	01269; 01269	2	2	23	378.45						ü	ü	ü				ü	ü	ü															0	0	0	0	0	3.70355e+07	4.39143e+07	5.52778e+07	0	0	0	1.3354e+08	1.51245e+08	1.76779e+08	0	0	0	0	0	0	0	0	0	0	0	0	0	0						0	1609.62	-0.300657	120.84
2109			AT3G12915.1; AT1G56070.1	AT1G56070.1;	AT3G12915.1; AT1G56070.1	Ribosomal protein S5/Elongation factor G/III/V family protein | Ribosomal protein S5/Elongation factor G/III/V family protein	Ribosomal protein S5/Elongation factor G/III/V family protein | Ribosomal protein S5/Elongation factor G/III/V family protein	MGH6.2;LOS1	EVDAHPLR		00450; 00472	2	2	15	245.971			ü	ü	ü	ü	ü	ü	ü	ü	ü	ü	ü	ü										ü		ü	ü		459584	452291	7.93047e+06	7.29945e+06	8.64463e+06	1.44399e+07	1.38736e+07	1.34235e+07	1.06815e+07	1.01178e+07	1.00098e+07	1.48026e+07	1.68728e+07	1.57099e+07	624584	0	0	0	0	0	0	0	1.0921e+06	1.18777e+06	1.3166e+06	1.78337e+06	1.59475e+06	1.50483e+06		-1.68095	-4.87026	0.311877	0.0341905	0	936.49	-0.109693	21.9891
2110		ü	AT1G24180.1	AT1G24180.1;	AT1G24180.1	Thiamin diphosphate-binding fold (THDP-binding) superfamily protein	Thiamin diphosphate-binding fold (THDP-binding) superfamily protein	IAR4	EVDDAVAQAK		00348	1	1	9	204.793	ü			ü		ü		ü	ü						ü									ü	ü	ü			642488	0	1.27219e+06	1.39544e+06	1.19221e+06	1.80356e+06	2.17466e+06	2.57333e+06	1.45092e+06	787232	887958	618311	1.21599e+06	0	1.46287e+06	749172	0	0	0	458491	0	493074	895853	651535	925436	807587	631352	1.27785e+06		0.383951	-0.753457	1.30491	0.59318	0	1045.52	-3.29374	30.8122
2111		ü	AT5G20890.1	AT5G20890.1;	AT5G20890.1	TCP-1/cpn60 chaperonin family protein	TCP-1/cpn60 chaperonin family protein	CCT2	EVDELAR		00415	1	1	22	178.123		ü	ü	ü	ü	ü	ü	ü	ü	ü	ü	ü	ü	ü		ü		ü		ü			ü	ü	ü	ü	ü	ü	2.36683e+06	2.42841e+06	4.23934e+06	9.02084e+06	1.14343e+07	1.18867e+07	1.03102e+07	1.03744e+07	1.19153e+07	1.13903e+07	8.1884e+06	1.19752e+07	9.47519e+06	9.95501e+06	5.51628e+06	2.47194e+06	8.76564e+06	7.55227e+06	9.02501e+06	8.50512e+06	8.32731e+06	6.8001e+06	1.23253e+07	1.14945e+07	7.94879e+06	1.06055e+07	9.76204e+06	1.12858e+07		-1.61061	-1.83589	0.32746	0.280119	0	831.421	-0.142153	35.1961
2112		ü	AT1G20010.1	AT1G20010.1;	AT1G20010.1	tubulin beta-5 chain	tubulin beta-5 chain	TUBB5	EVDEQILNIQNK		00326	1	1	1	279.547												ü																	0	0	0	0	0	0	0	0	731431	1.40081e+06	1.82381e+06	4.91085e+06	5.81793e+06	6.23634e+06	0	0	0	0	0	0	0	0	0	0	0	0	0	0						0	1442.75	-0.224621	74.1245
2113			AT2G29550.1; AT5G62700.1_x000D_; AT5G62690.1	AT5G62700.1_x000D_ AT5G62690.1;	AT2G29550.1; AT5G62700.1_x000D_; AT5G62690.1	tubulin beta-7 chain | tubulin beta chain 3<|>tubulin beta chain 2	tubulin beta-7 chain | tubulin beta chain 3<|>tubulin beta chain 2	TUBB7;TUBB2; TUBB3	EVDEQMLNVQNK		00325; 00325	2	2	15	334.472			ü	ü	ü	ü	ü	ü	ü	ü	ü	ü	ü	ü															0	0	7.84504e+06	8.93092e+06	1.04272e+07	2.00794e+07	1.93037e+07	2.22116e+07	1.19896e+07	1.12677e+07	1.2945e+07	3.65498e+07	1.03776e+07	8.78302e+06	0	0	0	0	0	0	0	0	0	0	0	0	0	0						0	1446.69	1.23795	62.6966
2114			AT2G29550.1; AT5G62700.1_x000D_; AT5G62690.1	AT5G62700.1_x000D_ AT5G62690.1;	AT2G29550.1; AT5G62700.1_x000D_; AT5G62690.1	tubulin beta-7 chain | tubulin beta chain 3<|>tubulin beta chain 2	tubulin beta-7 chain | tubulin beta chain 3<|>tubulin beta chain 2	TUBB7;TUBB2; TUBB3	EVDEQMLNVQNK	1×Oxidation [M6(100)]	00325; 00325	2	2	1	217.965							ü																						0	0	0	0	0	0	0	0	0	0	0	0	0	0	0	0	0	0	0	0	0	0	0	0	0	0	0	0						0	1462.68	1.87954	46.519
2115		ü	AT5G44340.1	AT5G44340.1;	AT5G44340.1	tubulin beta chain 4	tubulin beta chain 4	TUBB4	EVDEQMMNIQNK	2×Oxidation [M6(100); M7(100)]	00325	1	1	5	288.929							ü	ü	ü				ü	ü															0	0	0	0	0	1.61447e+06	3.30206e+06	1.9006e+06	538580	1.03171e+06	0	1.21836e+06	2.14887e+06	2.59425e+06	0	0	0	0	0	0	0	0	0	0	0	0	0	0						0	1510.65	0.99595	26.9795
2116		ü	AT1G14830.1	AT1G14830.1;	AT1G14830.1	DYNAMIN-like 1C	DYNAMIN-like 1C	DRP1C	EVDPTGER		00199	1	1	3	141.818								ü				ü	ü																0	0	0	0	0	8.76339e+06	8.51956e+06	9.78608e+06	0	0	0	1.81194e+07	1.97793e+07	2.14333e+07	0	0	0	0	0	0	0	0	0	0	0	0	0	0						0	902.421	0.659046	22.396
2117			AT1G62820.1; AT1G12310.1	AT1G12310.1;	AT1G62820.1; AT1G12310.1	Calcium-binding EF-hand family protein | Calcium-binding EF-hand family protein	Calcium-binding EF-hand family protein | Calcium-binding EF-hand family protein	CML14;CML13	EVDVGSDGK		00127; 00127	2	2	10	220.069						ü	ü	ü				ü	ü	ü															9.89503e+06	3.28556e+06	1.02172e+07	0	0	9.37333e+06	1.24857e+07	6.74429e+06	0	0	3.57562e+07	9.12174e+06	1.44739e+07	1.21363e+07	0	0	0	0	0	0	0	0	0	0	0	0	0	0			-0.866976		0.548295	0	905.421	0.156154	22.7307
2118		ü	AT4G13670.1	AT4G13670.1;	AT4G13670.1	plastid transcriptionally active 5	plastid transcriptionally active 5	PTAC5	EVDVTQNR		00290	1	1	48	207.255						ü	ü	ü	ü			ü	ü	ü												ü	ü	ü	0	0	1.21137e+06	0	0	1.91485e+09	1.64529e+09	2.14128e+09	1.74465e+06	2.02268e+06	627973	2.00775e+09	2.4379e+09	2.1084e+09	0	0	0	0	0	0	0	0	0	0	0	1.78081e+08	2.01771e+08	1.70951e+08						0	960.474	0.717889	25.0169
2119		ü	AT4G13670.1	AT4G13670.1;	AT4G13670.1	plastid transcriptionally active 5	plastid transcriptionally active 5	PTAC5	EVDVTQNR	1×Deamidated [N7(99.8)]	00290	1	1	15	244.608						ü	ü	ü				ü	ü	ü												ü	ü	ü	0	0	0	0	0	0	0	0	0	0	0	0	0	0	0	0	0	0	0	0	0	0	0	0	0	0	0	0						0	961.459	-2.99253	28.6264
2120		ü	AT4G13670.1	AT4G13670.1;	AT4G13670.1	plastid transcriptionally active 5	plastid transcriptionally active 5	PTAC5	EVDVTQNR	1×Deamidated [Q6(99.8)]	00290	1	1	1	200.73												ü																	0	0	0	0	0	0	0	0	0	0	0	0	0	0	0	0	0	0	0	0	0	0	0	0	0	0	0	0						0	961.459	-1.77969	27.7364
2121			AT5G38430.1; AT5G38410.3	AT5G38410.3;	AT5G38430.1; AT5G38410.3	Ribulose bisphosphate carboxylase (small chain) family protein | Ribulose bisphosphate carboxylase (small chain) family protein	Ribulose bisphosphate carboxylase (small chain) family protein | Ribulose bisphosphate carboxylase (small chain) family protein	RBCS-1B;RBCS3B	EVDYLLR		00084; 00084	2	2	54	168.907	ü	ü	ü	ü	ü	ü	ü	ü	ü	ü	ü	ü	ü	ü	ü	ü	ü	ü	ü	ü	ü	ü	ü	ü	ü	ü	ü		2.05594e+06	2.18017e+06	958311	482293	643608	1.66255e+07	7.63397e+06	1.91445e+06	4.11638e+06	2.74935e+06	9.00828e+06	1.72497e+07	3.22902e+07	1.74473e+07	2.68593e+06	7.87355e+06	0	1.28126e+06	0	0	0	1.04824e+06	4.94018e+06	6.90134e+06	7.39441e+06	1.10406e+07	8.87693e+06	8.0326e+06		-0.78049	-1.88685	0.582169	0.270396	0	907.488	0.613307	68.3627
2122		ü	AT3G61710.1	AT3G61710.1;	AT3G61710.1	AUTOPHAGY 6	AUTOPHAGY 6	ATG6	EVEDVTR		00186	1	1	5	174.783							ü	ü					ü	ü															6.04906e+06	7.30558e+06	0	0	0	3.55815e+06	4.98354e+06	1.38557e+06	0	0	0	9.04818e+06	1.59361e+07	1.26586e+07	0	0	0	0	0	0	0	0	0	0	0	0	0	0			0.15741		1.11528	0	847.416	-2.04082	23.7362
2123			AT5G38430.1; AT1G67090.1; AT5G38410.3	AT5G38410.3;	AT5G38430.1; AT1G67090.1; AT5G38410.3	Ribulose bisphosphate carboxylase (small chain) family protein | ribulose bisphosphate carboxylase small chain 1A | Ribulose bisphosphate carboxylase (small chain) family protein	Ribulose bisphosphate carboxylase (small chain) family protein | ribulose bisphosphate carboxylase small chain 1A | Ribulose bisphosphate carboxylase (small chain) family protein	RBCS-1B;RBCS-1A;RBCS3B	EVEECKK	1×Methylthio [C5]	00141; 00141; 00146	3	3	12	181.131	ü		ü			ü	ü	ü		ü	ü	ü	ü	ü				ü								ü			1.18906e+08	3.69265e+07	1.29666e+08	1.31727e+08	1.35581e+08	2.17038e+08	2.71194e+08	2.63507e+08	6.12603e+07	6.5286e+07	6.58168e+07	1.03569e+08	1.18924e+08	1.04847e+08	1.40288e+08	4.68879e+07	4.30787e+07	4.0471e+07	4.90241e+07	3.93339e+07	3.83343e+07	2.05455e+07	6.43898e+07	5.62968e+07	4.42999e+07	5.77796e+07	4.05348e+07	5.87633e+07		0.864341	-1.16861	1.82051	0.444848	1	910.401	0.704442	17.6692
2124		ü	AT5G55220.1	AT5G55220.1;	AT5G55220.1	trigger factor type chaperone family protein	trigger factor type chaperone family protein	TIG	EVEETLAK		00382	1	1	3	163.071						ü														ü		ü							1.87415e+06	0	0	0	0	2.7244e+06	0	2.57072e+06	0	0	0	1.23548e+06	0	0	2.31874e+06	0	0	1.04857e+06	1.17403e+06	751511	762087	1.33327e+06	996252	1.27624e+06	775767	1.10341e+06	496602	1.34912e+06		1.19729		2.29308		0	918.478	0.714121	31.2531
2125		ü	AT3G57150.1	AT3G57150.1;	AT3G57150.1	homologue of NAP57	homologue of NAP57	CBF5	EVEGEEAEEK		00463	1	1	20	234.839	ü	ü		ü		ü	ü			ü	ü				ü	ü	ü	ü	ü	ü	ü	ü	ü	ü	ü	ü		ü	1.62763e+06	625195	1.42141e+06	1.49379e+06	825089	0	1.55035e+06	997281	979614	1.12126e+06	1.44508e+06	0	1.51014e+06	951308	2.66328e+06	1.17207e+06	2.3205e+06	1.49834e+06	1.6862e+06	1.33166e+06	1.55406e+06	2.34285e+06	1.21636e+06	1.06045e+06	1.47748e+06	728121	0	1.49152e+06		-0.0624569	0.129022	0.957632	1.09355	0	1148.5	-2.17607	19.5929
2126		ü	AT1G03290.1_x000D_; AT1G03290.2	AT1G03290.1_x000D_ AT1G03290.2;	AT1G03290.1_x000D_; AT1G03290.2	unknown protein; BEST Arabidopsis thaliana protein match is: unknown protein (TAIR:AT4G02880.2); Has 13587 Blast hits to 10183 proteins in 1114 species: Archae - 257; Bacteria - 2402; Metazoa - 5637; Fungi - 960; Plants - 675; Viruses - 54; Other Eukaryotes - 3602 (source: NCBI BLink).<|>unknown protein; FUNCTIONS IN: molecular_function unknown; INVOLVED IN: biological_process unknown; LOCATED IN: cellular_component unknown; EXPRESSED IN: 22 plant structures; EXPRESSED DURING: 13 growth stages; BEST Arabidopsis thaliana protein match is: unknown protein (TAIR:AT4G02880.2).	unknown protein; BEST Arabidopsis thaliana protein match is: unknown protein (TAIR:AT4G02880.2); Has 13587 Blast hits to 10183 proteins in 1114 species: Archae - 257; Bacteria - 2402; Metazoa - 5637; Fungi - 960; Plants - 675; Viruses - 54; Other Eukaryotes - 3602 (source: NCBI BLink).<|>unknown protein; FUNCTIONS IN: molecular_function unknown; INVOLVED IN: biological_process unknown; LOCATED IN: cellular_component unknown; EXPRESSED IN: 22 plant structures; EXPRESSED DURING: 13 growth stages; BEST Arabidopsis thaliana protein match is: unknown protein (TAIR:AT4G02880.2).		EVEHGLEDVASR		00071	1	1	19	398.186						ü	ü	ü				ü	ü	ü												ü	ü	ü	0	0	0	0	0	1.82189e+07	1.50207e+07	1.92054e+07	0	0	0	2.10847e+07	1.7634e+07	1.93815e+07	0	0	0	0	0	0	0	554937	0	0	0	2.44296e+06	2.85162e+06	2.67582e+06						0	1340.64	-1.01018	43.79
2127			AT1G55490.1_x000D_; AT1G55490.2; AT3G13470.1	AT1G55490.1_x000D_ AT1G55490.2;	AT1G55490.1_x000D_; AT1G55490.2; AT3G13470.1	chaperonin 60 beta<|>chaperonin 60 beta | TCP-1/cpn60 chaperonin family protein	chaperonin 60 beta<|>chaperonin 60 beta | TCP-1/cpn60 chaperonin family protein	CPN60B1;CPN60B2	EVELEDPVENIGAK		00114; 00110	2	2	28	332.052	ü	ü	ü	ü	ü	ü	ü	ü	ü	ü	ü	ü	ü	ü	ü	ü	ü	ü	ü	ü	ü	ü	ü	ü	ü	ü	ü	ü	1.01287e+07	7.96071e+06	2.28809e+07	2.36547e+07	2.92015e+07	3.5737e+07	4.59898e+07	3.24867e+07	1.71965e+07	1.90383e+07	2.03594e+07	2.7885e+07	3.57718e+07	2.82605e+07	1.2799e+07	1.10581e+07	1.11041e+07	1.5654e+07	1.28389e+07	1.0589e+07	1.14263e+07	1.49491e+07	1.67635e+07	2.15428e+07	1.43883e+07	2.03089e+07	1.62234e+07	2.10423e+07		-0.560439	-1.71164	0.678096	0.305312	0	1541.77	0.35551	80.4743
2128		ü	AT5G60790.1	AT5G60790.1;	AT5G60790.1	ABC transporter family protein	ABC transporter family protein	ABCF1	EVEILVQQDDGGGER		00158	1	1	13	389.631	ü	ü																ü	ü	ü	ü	ü	ü	ü	ü	ü	ü	ü	983804	1.75531e+06	0	2.03125e+06	1.6436e+06	5.22056e+06	4.39364e+06	3.61005e+06	2.45256e+06	2.30948e+06	2.9315e+06	4.71605e+06	1.97554e+06	6.27603e+06	832979	1.26861e+06	1.137e+06	1.29248e+06	1.38315e+06	1.02901e+06	989632	1.09219e+06	2.59033e+06	3.18955e+06	2.5593e+06	4.09338e+06	2.75892e+06	4.06454e+06		-0.728714	-1.82328	0.603441	0.282578	0	1643.79	0.968486	66.9065
2129			AT3G11130.1; AT3G08530.1	AT3G08530.1;	AT3G11130.1; AT3G08530.1	Clathrin, heavy chain | Clathrin, heavy chain	Clathrin, heavy chain | Clathrin, heavy chain	CHC1;CHC2	EVERVTRESNFYDAEK		00757; 00757	2	2	4	356.211								ü				ü	ü	ü															0	0	0	0	0	952223	8.80639e+06	4.56971e+06	0	0	0	5.8008e+06	1.20681e+07	4.45718e+06	0	0	0	0	0	0	0	0	0	0	0	0	0	0						2	1971.94	-0.630933	42.2668
2130		ü	AT5G45510.1	AT5G45510.1;	AT5G45510.1	Leucine-rich repeat (LRR) family protein	Leucine-rich repeat (LRR) family protein		EVESNAPR		01009	1	1	27	210.893			ü	ü	ü	ü	ü	ü	ü	ü	ü	ü	ü	ü			ü	ü	ü	ü	ü	ü	ü	ü	ü	ü	ü	ü	0	0	8.16469e+06	9.83541e+06	0	8.62138e+07	9.39898e+07	9.91582e+07	8.51104e+06	7.84371e+06	0	1.10056e+08	1.16658e+08	1.22935e+08	0	0	1.34111e+06	0	0	0	0	0	0	0	2.52302e+06	1.72029e+07	1.31035e+07	1.93391e+07						0	901.437	0.0864793	18.5685
2131		ü	AT5G45510.1	AT5G45510.1;	AT5G45510.1	Leucine-rich repeat (LRR) family protein	Leucine-rich repeat (LRR) family protein		EVESNAPR	1×Deamidated [N5(100)]	01009	1	1	5	187.19							ü	ü				ü	ü	ü															0	0	0	0	0	0	750865	534286	0	0	0	999928	1.29163e+06	1.47401e+06	0	0	0	0	0	0	0	0	0	0	0	0	0	0						0	902.421	0.210596	19.849
2132		ü	AT1G27090.1	AT1G27090.1;	AT1G27090.1	glycine-rich protein	glycine-rich protein		EVESVVNDQSQQDEHQK		00286	1	1	25	433.352	ü		ü		ü	ü	ü	ü	ü		ü	ü	ü	ü	ü	ü			ü				ü	ü	ü		ü	ü	2.9254e+06	0	2.44705e+06	1.34722e+06	1.9026e+06	3.91494e+06	2.43869e+06	4.91661e+06	2.39111e+06	2.44746e+06	2.48034e+06	3.50396e+06	3.87877e+06	4.74893e+06	3.91488e+06	933590	707526	1.63318e+06	1.31679e+06	1.38714e+06	746185	666142	2.11585e+06	2.11716e+06	977236	2.65182e+06	945169	2.94314e+06		0.748388	-0.788003	1.67991	0.579145	0	1998.9	-0.12213	32.3301
2133		ü	AT1G27090.1	AT1G27090.1;	AT1G27090.1	glycine-rich protein	glycine-rich protein		EVESVVNDQSQQDEHQK	1×Deamidated [N7(100)]	00286	1	1	1	233.495	ü																												0	0	0	0	0	0	0	0	0	0	0	0	0	0	0	0	0	0	0	0	0	0	0	0	0	0	0	0						0	1999.88	8.70622	33.2559
2134		ü	AT2G04842.1	AT2G04842.1;	AT2G04842.1	threonyl-tRNA synthetase, putative / threonine--tRNA ligase, putative	threonyl-tRNA synthetase, putative / threonine--tRNA ligase, putative	EMB2761	EVETGTVTVR		00612	1	1	21	236.369				ü	ü	ü	ü	ü							ü		ü	ü	ü	ü	ü		ü		ü	ü	ü	ü	1.59113e+06	0	2.3965e+06	1.94064e+06	2.50676e+06	4.58066e+06	5.8461e+06	4.32376e+06	1.33956e+06	1.361e+06	1.60313e+06	2.24388e+06	2.22278e+06	2.75239e+06	3.01318e+06	0	2.07091e+06	1.0575e+06	1.12543e+06	1.16501e+06	1.06911e+06	1.67608e+06	2.16623e+06	1.00788e+06	0	2.03355e+06	1.27569e+06	1.767e+06		0.587598	-0.641726	1.50274	0.640946	0	1090.57	-1.44017	38.2927
2135		ü	AT4G34200.1	AT4G34200.1;	AT4G34200.1	D-3-phosphoglycerate dehydrogenase	D-3-phosphoglycerate dehydrogenase	PGDH1	EVFESSHGR		00116	1	1	8	242.947	ü		ü	ü	ü		ü	ü	ü						ü														948028	983477	1.30676e+07	1.68709e+07	3.04901e+06	1.89992e+07	1.66254e+07	1.81644e+07	8.71311e+06	1.66719e+07	1.51395e+07	1.4427e+07	1.83505e+07	1.62231e+07	1.36568e+06	1.26458e+06	629466	0	0	0	0	0	988918	782953	854382	1.08133e+06	1.15985e+06	1.36344e+06		-0.0861874	-3.92063	0.942009	0.0660348	0	1047.49	-0.300406	22.1412
2136	ü	ü	cont_P08779	cont_P08779;	cont_P08779	Keratin, type I cytoskeletal 16 OS=Homo sapiens GN=KRT16 PE=1 SV=4	Keratin, type I cytoskeletal 16 OS=Homo sapiens GN=KRT16 PE=1 SV=4	KRT16	EVFTSSSSSSSR		00442	1	1	8	318.696		ü														ü		ü								ü			0	3.70949e+07	0	0	0	0	0	0	0	0	0	0	0	0	0	3.99192e+08	0	1.03358e+06	0	0	0	0	0	0	0	1.16162e+07	0	0						0	1260.57	1.20378	27.766
2137		ü	AT1G14610.1	AT1G14610.1;	AT1G14610.1	valyl-tRNA synthetase / valine--tRNA ligase (VALRS)	valyl-tRNA synthetase / valine--tRNA ligase (VALRS)	TWN2	EVGAYSDHWVVAR		00581	1	1	4	273.671				ü		ü						ü	ü																0	0	0	0	0	848597	0	978059	0	0	0	970714	726008	567470	0	0	0	0	0	0	0	0	0	0	0	0	0	0						0	1488.72	2.75675	63.9752
2138		ü	AT5G62670.1	AT5G62670.1;	AT5G62670.1	H(+)-ATPase 11	H(+)-ATPase 11	AHA11	EVHFLPFNPTDK		00398	1	1	5	235.758						ü		ü				ü	ü	ü															0	0	0	0	0	1.68438e+06	1.70673e+06	1.59652e+06	0	0	0	1.50736e+06	1.71759e+06	1.72447e+06	0	0	0	0	0	0	0	0	0	0	0	0	0	0						0	1443.73	-0.366987	84.2759
2139			AT4G30190.2; AT2G18960.1	AT2G18960.1;	AT4G30190.2; AT2G18960.1	H(+)-ATPase 2 | H(+)-ATPase 1	H(+)-ATPase 2 | H(+)-ATPase 1	HA2;AHA1	EVHFLPFNPVDK		00394; 00394	2	2	15	311.68			ü	ü	ü	ü	ü	ü	ü	ü	ü	ü	ü	ü				ü					ü					ü	0	0	4.01433e+06	3.48806e+06	4.64293e+06	1.17869e+07	1.3205e+07	1.26597e+07	4.25024e+06	4.30367e+06	3.95133e+06	1.32887e+07	1.48208e+07	1.40454e+07	0	647057	0	0	0	0	0	0	2.25579e+06	2.48788e+06	1.85151e+06	4.23785e+06	3.27773e+06	4.61167e+06			-4.3577		0.0487754	0	1441.75	-0.152141	88.0374
2140	ü	ü	cont_P01787.1	cont_P01787.1;	cont_P01787.1	Ig heavy chain V regions TEPC 15/S107/HPCM1/HPCM2/HPCM3	Ig heavy chain V regions TEPC 15/S107/HPCM1/HPCM2/HPCM3		EVKLVESGGGLVQPGGSLR	1×Acetyl [N-Term];1×Phospho [S7(100)]	00001	1	1	3	157.178				ü						ü	ü																		1.31292e+06	1.07351e+07	2.43661e+07	2.01563e+07	2.3855e+07	2.64873e+07	2.54048e+07	2.88655e+07	3.00285e+07	3.34677e+07	3.44029e+07	3.02381e+07	2.64062e+07	3.83652e+07	0	0	0	0	0	0	0	0	0	0	0	0	0	0			-2.94954		0.129449	1	2004.02	0.431217	111.76
2141	ü	ü	cont_P01787.1	cont_P01787.1;	cont_P01787.1	Ig heavy chain V regions TEPC 15/S107/HPCM1/HPCM2/HPCM3	Ig heavy chain V regions TEPC 15/S107/HPCM1/HPCM2/HPCM3		EVKLVESGGGLVQPGGSLR	1×Acetyl [N-Term];1×Deamidated [Q13(100)];1×Phospho [S7(100)]	00001	1	1	1	163.88					ü																								0	5.2694e+06	1.20161e+07	1.02956e+07	1.15444e+07	0	0	0	0	1.91696e+07	0	2.0211e+07	0	0	0	0	0	0	0	0	0	0	0	0	0	0	0	0						1	2005	-0.202642	112.438
2142		ü	AT5G08380.1	AT5G08380.1;	AT5G08380.1	alpha-galactosidase 1	alpha-galactosidase 1	AGAL1	EVIAINQDPHGVQAK		00310	1	1	13	354.806		ü		ü	ü				ü	ü	ü	ü	ü	ü		ü													0	3.32787e+06	0	1.3736e+06	3.16853e+06	2.51687e+06	2.06989e+06	1.90676e+06	8.19151e+06	6.36823e+06	6.92076e+06	4.49793e+06	5.12345e+06	4.49822e+06	0	2.95593e+06	0	0	0	0	0	0	0	0	0	0	0	0			-0.018901		0.986984	0	1618.85	0.699601	47.6795
2143		ü	AT5G08370.1	AT5G08370.1;	AT5G08370.1	alpha-galactosidase 2	alpha-galactosidase 2	AGAL2	EVIAVNQDK		00296	1	1	4	213.112									ü	ü		ü	ü																0	0	0	0	0	0	0	0	0	0	0	0	0	0	0	0	0	0	0	0	0	0	0	0	0	0	0	0						0	1015.54	-0.509292	34.0035
2144		ü	AT2G45240.1	AT2G45240.1;	AT2G45240.1	methionine aminopeptidase 1A	methionine aminopeptidase 1A	MAP1A	EVLDAAAR		00159	1	1	3	175.975												ü	ü	ü															0	0	0	0	0	711173	1.1458e+06	1.39132e+06	0	0	0	2.25679e+06	2.74398e+06	3.04028e+06	0	0	0	0	0	0	0	0	0	0	0	0	0	0						0	844.452	-0.323365	35.3888
2145		ü	AT1G74470.1	AT1G74470.1;	AT1G74470.1	Pyridine nucleotide-disulphide oxidoreductase family protein	Pyridine nucleotide-disulphide oxidoreductase family protein	CHLP	EVLDAYLR		00148	1	1	2	200.223							ü	ü																					0	0	0	1.36291e+06	2.4517e+06	4.98644e+06	5.91142e+06	6.22282e+06	0	0	1.36501e+06	4.9515e+06	0	3.95695e+06	0	0	0	0	0	0	0	0	0	0	0	0	0	0						0	978.525	0.119667	78.5642
2146		ü	AT1G56110.1	AT1G56110.1;	AT1G56110.1	homolog of nucleolar protein NOP56	homolog of nucleolar protein NOP56	NOP56	EVIENLK		00426	1	1	13	196.872	ü			ü	ü	ü		ü	ü	ü	ü	ü	ü	ü		ü								ü					0	0	0	0	0	0	0	0	0	0	0	0	0	0	0	0	0	0	0	0	0	0	0	0	0	0	0	0						0	844.477	0.790225	41.7365
2147		ü	AT1G56110.1	AT1G56110.1;	AT1G56110.1	homolog of nucleolar protein NOP56	homolog of nucleolar protein NOP56	NOP56	EVIENLKQEEEGKEPVDASVK		00426	1	1	26	405.822			ü	ü	ü		ü		ü	ü	ü		ü			ü	ü	ü	ü	ü		ü	ü	ü	ü	ü	ü		906616	0	1.37096e+06	1.04614e+06	1.9545e+06	4.22232e+06	4.17067e+06	3.51452e+06	1.14218e+07	4.81033e+06	5.17785e+06	2.7066e+06	7.54813e+06	0	866562	2.55305e+06	2.16863e+06	3.135e+06	2.72642e+06	1.28555e+06	1.19909e+06	3.41392e+06	4.89448e+06	4.6651e+06	2.1202e+06	2.38278e+06	1.21056e+06	3.48755e+06		-0.619662	-1.72613	0.650824	0.302262	2	2370.2	-0.510753	56.3257
2148		ü	AT1G56110.1	AT1G56110.1;	AT1G56110.1	homolog of nucleolar protein NOP56	homolog of nucleolar protein NOP56	NOP56	EVIENLKQEEEGKEPVDASVK	1×Deamidated [N5(100)]	00426	1	1	1	213.843															ü														0	0	0	0	0	0	0	0	0	0	0	0	0	0	0	0	0	0	0	0	0	0	0	0	0	0	0	0						2	2371.19	7.73301	57.121
2149		ü	AT1G50200.1	AT1G50200.1;	AT1G50200.1	Alanyl-tRNA synthetase	Alanyl-tRNA synthetase	ALATS	EVLGDHIDQK		00658	1	1	2	233.233									ü	ü																			0	0	0	0	0	0	0	0	0	0	0	0	0	0	0	0	0	0	0	0	0	0	0	0	0	0	0	0						0	1153.58	2.42616	35.7272
2150		ü	AT2G03140.2	AT2G03140.2;	AT2G03140.2	alpha/beta-Hydrolases superfamily protein	alpha/beta-Hydrolases superfamily protein		EVIGEVK		00390	1	1	6	215.807						ü	ü	ü				ü	ü	ü															0	0	0	0	0	0	0	0	0	0	0	0	0	0	0	0	0	0	0	0	0	0	0	0	0	0	0	0						0	773.44	-0.0856305	33.8601
2151			AT1G55490.1_x000D_; AT1G55490.2; AT3G13470.1	AT1G55490.1_x000D_ AT1G55490.2;	AT1G55490.1_x000D_; AT1G55490.2; AT3G13470.1	chaperonin 60 beta<|>chaperonin 60 beta | TCP-1/cpn60 chaperonin family protein	chaperonin 60 beta<|>chaperonin 60 beta | TCP-1/cpn60 chaperonin family protein	CPN60B1;CPN60B2	EVLGNASK		00369; 00365	2	2	6	158.572					ü				ü		ü			ü												ü		ü	0	0	2.59311e+06	2.87326e+06	2.25872e+06	4.49192e+06	5.79179e+06	5.06573e+06	2.89493e+06	3.13571e+06	2.89137e+06	3.97204e+06	4.90987e+06	4.80741e+06	0	500364	0	0	0	0	0	0	0	668913	696375	844747	504049	944606			-3.26444		0.104065	0	817.441	-1.14989	20.3308
2152		ü	AT5G59290.2	AT5G59290.2;	AT5G59290.2	UDP-glucuronic acid decarboxylase 3	UDP-glucuronic acid decarboxylase 3	UXS3	EVLGWEPK		00327	1	1	8	178.816			ü	ü	ü			ü																ü	ü		ü	ü	0	0	1.98339e+06	1.76011e+06	2.15239e+06	1.28589e+06	0	1.6561e+06	1.62078e+06	1.4358e+06	1.74225e+06	1.68631e+06	1.56149e+06	1.34593e+06	0	0	0	0	0	0	0	0	957378	929737	1.04094e+06	685225	1.11163e+06	1.07057e+06						0	957.504	-0.364996	67.849
2153		ü	AT3G10740.1	AT3G10740.1;	AT3G10740.1	alpha-L-arabinofuranosidase 1	alpha-L-arabinofuranosidase 1	ASD1	EVLLEAK		00205	1	1	5	173.152								ü	ü		ü	ü		ü															0	1.33188e+06	5.68722e+06	5.06842e+06	6.16159e+06	5.53401e+06	7.70819e+06	8.93366e+06	7.43817e+06	8.09836e+06	7.57345e+06	2.21372e+06	9.73828e+06	9.16091e+06	0	0	0	0	0	0	0	0	0	0	0	0	0	0			-2.28647		0.204976	0	801.472	1.60954	44.917
2154		ü	AT5G17920.1_x000D_; AT5G17920.2	AT5G17920.1_x000D_ AT5G17920.2;	AT5G17920.1_x000D_; AT5G17920.2	Cobalamin-independent synthase family protein<|>Cobalamin-independent synthase family protein	Cobalamin-independent synthase family protein<|>Cobalamin-independent synthase family protein	MS1	EVITELK		00190	1	1	34	177.052	ü		ü	ü	ü	ü	ü	ü	ü	ü	ü		ü	ü	ü			ü	ü	ü		ü	ü	ü	ü	ü	ü		1.30585e+06	1.19218e+06	5.73386e+06	5.09041e+06	7.18352e+06	8.56539e+06	1.01568e+07	8.97381e+06	8.39086e+06	7.90234e+06	1.0431e+07	1.12333e+07	1.50849e+07	1.37649e+07	1.63266e+06	4.58874e+06	2.07067e+06	1.43189e+06	1.69441e+06	1.24068e+06	1.17559e+06	1.40229e+06	4.47569e+06	5.0426e+06	4.87555e+06	5.15064e+06	5.14379e+06	5.04605e+06		-0.463195	-2.58007	0.725378	0.167233	0	831.482	-0.939323	48.2151
2155		ü	AT4G37930.1	AT4G37930.1;	AT4G37930.1	serine transhydroxymethyltransferase 1	serine transhydroxymethyltransferase 1	SHM1	EVLYDFEDK		00311	1	1	9	228.499	ü		ü	ü	ü	ü	ü	ü					ü											ü					1.38126e+06	1.53839e+06	5.54416e+06	5.17457e+06	8.3257e+06	1.03728e+07	1.06446e+07	9.75397e+06	2.7335e+06	3.45741e+06	3.41704e+06	4.03054e+06	5.74963e+06	5.77713e+06	2.18891e+06	2.10637e+06	858985	1.8315e+06	0	0	0	0	1.01254e+06	2.5114e+06	1.56192e+06	1.63777e+06	1.79354e+06	2.16915e+06		-0.0674618	-2.03317	0.954315	0.244318	0	1157.54	0.148104	80.29
2156		ü	AT3G51890.1	AT3G51890.1;	AT3G51890.1	Clathrin light chain protein	Clathrin light chain protein		EVPVIENR		00184	1	1	22	185.892						ü	ü	ü				ü	ü	ü												ü	ü	ü	0	0	0	0	0	3.76009e+08	3.79313e+08	4.35392e+08	2.07647e+06	0	0	1.21824e+09	1.40017e+09	1.34795e+09	1.35223e+06	467520	839534	1.35351e+06	992326	708603	0	0	985430	664085	914085	2.35746e+07	3.50812e+07	2.41335e+07		-3.77773	-9.82854	0.0729105	0.0010998	0	955.521	-0.0146398	44.2491
2157		ü	AT3G51890.1	AT3G51890.1;	AT3G51890.1	Clathrin light chain protein	Clathrin light chain protein		EVPVIENR	1×Deamidated [N7(100)]	00184	1	1	11	172.535						ü	ü					ü	ü	ü												ü	ü	ü	0	0	0	0	0	1.10747e+07	1.15413e+07	1.62361e+07	0	0	0	3.32826e+07	3.99832e+07	4.17856e+07	0	0	0	0	0	0	0	0	0	0	0	5.41258e+06	5.0391e+06	3.72703e+06						0	956.505	0.459349	48.9036
2158		ü	AT5G04140.2	AT5G04140.2;	AT5G04140.2	glutamate synthase 1	glutamate synthase 1		EVPVNVPIVGK		00240	1	1	16	208.947	ü		ü	ü	ü	ü	ü	ü									ü	ü	ü	ü	ü		ü			ü		ü	2.81185e+06	0	3.28614e+06	2.96068e+06	4.2772e+06	4.19124e+06	4.52383e+06	5.24826e+06	0	1.19842e+06	1.20785e+06	1.5004e+06	0	479367	3.7908e+06	0	1.93385e+06	1.75521e+06	1.85141e+06	1.20581e+06	1.29889e+06	1.45455e+06	1.44618e+06	1.35437e+06	981177	1.48084e+06	0	1.24485e+06		1.29296	0.474749	2.45031	1.38968	0	1150.68	-0.717954	74.457
2159		ü	AT2G33040.1	AT2G33040.1;	AT2G33040.1	gamma subunit of Mt ATP synthase	gamma subunit of Mt ATP synthase	ATPC	EVQFVIVGEK		00141	1	1	10	207.306							ü																ü	ü	ü	ü	ü	ü	0	1.17356e+06	2.09244e+06	0	3.2365e+06	4.97188e+06	7.72073e+06	8.91176e+06	2.48223e+06	2.41845e+06	1.28051e+06	762429	7.67886e+06	1.76679e+06	0	2.03919e+06	0	0	0	0	0	0	2.67337e+06	2.83035e+06	1.41531e+06	4.44217e+06	3.08855e+06	3.81547e+06			-1.33538		0.396288	0	1147.64	-1.05471	77.3222
2160		ü	AT1G69830.1	AT1G69830.1;	AT1G69830.1	alpha-amylase-like 3	alpha-amylase-like 3	AMY3	EVSASGFTK		00410	1	1	3	203.99			ü			ü		ü																					0	0	638778	511399	0	1.42089e+06	971535	1.81196e+06	470471	918763	0	0	1.10047e+06	1.00338e+06	0	0	0	0	0	0	0	0	0	0	0	0	0	0						0	925.463	-0.95723	39.7232
2161		ü	AT3G11250.1	AT3G11250.1;	AT3G11250.1	Ribosomal protein L10 family protein	Ribosomal protein L10 family protein	RPP0C	EVSEEVAK		00099	1	1	4	221.495	ü														ü				ü			ü							0	0	0	0	0	0	0	0	0	0	0	0	0	0	0	0	0	0	0	0	0	0	0	0	0	0	0	0						0	890.447	-3.92644	22.1242
2162		ü	AT1G20970.1	AT1G20970.1;	AT1G20970.1	FUNCTIONS IN: molecular_function unknown; INVOLVED IN: biological_process unknown; LOCATED IN: plasma membrane, vacuole; EXPRESSED IN: guard cell, cultured cell; BEST Arabidopsis thaliana protein match is: proton pump interactor 1 (TAIR:AT4G27500.1); Has 30201 Blast hits to 17322 proteins in 780 species: Archae - 12; Bacteria - 1396; Metazoa - 17338; Fungi - 3422; Plants - 5037; Viruses - 0; Other Eukaryotes - 2996 (source: NCBI BLink).	FUNCTIONS IN: molecular_function unknown; INVOLVED IN: biological_process unknown; LOCATED IN: plasma membrane, vacuole; EXPRESSED IN: guard cell, cultured cell; BEST Arabidopsis thaliana protein match is: proton pump interactor 1 (TAIR:AT4G27500.1); Has 30201 Blast hits to 17322 proteins in 780 species: Archae - 12; Bacteria - 1396; Metazoa - 17338; Fungi - 3422; Plants - 5037; Viruses - 0; Other Eukaryotes - 2996 (source: NCBI BLink).		EVSEMEESDVK		00682	1	1	1	245.382													ü																0	0	0	0	0	0	1.98512e+06	1.24693e+06	0	0	0	0	3.68793e+06	2.03417e+06	0	0	0	0	0	0	0	0	0	0	0	0	0	0						0	1281.55	-2.59496	39.1025
2163		ü	AT3G58660.1	AT3G58660.1;	AT3G58660.1	Ribosomal protein L1p/L10e family	Ribosomal protein L1p/L10e family	T20N10_10	EVSEVAESEK		00353	1	1	20	265.427		ü	ü	ü	ü	ü	ü	ü	ü	ü	ü	ü	ü			ü													0	1.02627e+06	1.23194e+06	1.34889e+06	3.17233e+06	2.7404e+06	1.60469e+06	1.53782e+06	1.34004e+06	3.90454e+06	2.57727e+06	4.7098e+06	4.64255e+06	2.43321e+06	0	4.62311e+06	0	0	0	0	0	0	654772	0	0	0	0	734358			-0.292029		0.816753	0	1106.52	-1.09476	28.026
2164		ü	AT5G56030.1	AT5G56030.1;	AT5G56030.1	heat shock protein 81-2	heat shock protein 81-2	HSP90-2	EVSHEWDLVNK		00253	1	1	10	204.191				ü		ü	ü	ü	ü	ü	ü	ü	ü	ü															2.49614e+06	1.98638e+06	4.5568e+06	5.69448e+06	4.95967e+06	8.74894e+06	9.53644e+06	1.00191e+07	7.24348e+06	9.97846e+06	8.82656e+06	1.1721e+07	1.27499e+07	1.22499e+07	0	0	0	0	0	0	0	0	0	0	0	0	0	0			-2.26931		0.207429	0	1355.66	-0.192828	61.2431
2165		ü	AT2G47250.1	AT2G47250.1;	AT2G47250.1	RNA helicase family protein	RNA helicase family protein		EVSNLGDQVGPVK		00302	1	1	8	276.536															ü		ü		ü		ü		ü	ü	ü		ü		0	0	0	0	0	0	0	0	0	0	0	0	0	0	2.06243e+06	3.25024e+06	2.1438e+06	1.28956e+06	1.63895e+06	1.33636e+06	1.27966e+06	3.1189e+06	1.82188e+06	1.91639e+06	1.48747e+06	1.87851e+06	2.17676e+06	2.81859e+06		0.382136		1.30327		0	1341.7	0.373275	54.7607
2166		ü	AT1G07940.1_x000D_; AT5G60390.3_x000D_; AT1G07930.1_x000D_; AT5G60390.1_x000D_; AT1G07940.2_x000D_; AT1G07920.1	AT1G07940.1_x000D_ AT5G60390.3_x000D_ AT1G07930.1_x000D_ AT5G60390.1_x000D_ AT1G07940.2_x000D_ AT1G07920.1;	AT1G07940.1_x000D_; AT5G60390.3_x000D_; AT1G07930.1_x000D_; AT5G60390.1_x000D_; AT1G07940.2_x000D_; AT1G07920.1	GTP binding Elongation factor Tu family protein<|>GTP binding Elongation factor Tu family protein<|>GTP binding Elongation factor Tu family protein<|>GTP binding Elongation factor Tu family protein<|>GTP binding Elongation factor Tu family protein<|>GTP binding Elongation factor Tu family protein	GTP binding Elongation factor Tu family protein<|>GTP binding Elongation factor Tu family protein<|>GTP binding Elongation factor Tu family protein<|>GTP binding Elongation factor Tu family protein<|>GTP binding Elongation factor Tu family protein<|>GTP binding Elongation factor Tu family protein	A1; A2; A3; A4	EVSSYLK		00173	1	1	33	174.915		ü	ü	ü	ü	ü	ü	ü	ü	ü	ü	ü	ü	ü	ü	ü	ü		ü				ü	ü	ü			ü	2.0598e+07	2.01388e+07	4.95378e+07	4.37327e+07	6.74327e+07	7.45376e+07	1.04663e+08	8.33175e+07	6.52682e+07	6.227e+07	7.78604e+07	9.58473e+07	1.64213e+08	1.39591e+08	1.76691e+07	8.0269e+07	3.03717e+07	8.8638e+06	6.65569e+06	6.80558e+06	4.72831e+06	7.0057e+06	3.75883e+07	4.09169e+07	4.21017e+07	5.24845e+07	4.84954e+07	5.03686e+07		0.660796	-1.93797	1.58095	0.260984	0	825.435	-0.688441	45.0404
2167		ü	AT4G24190.1	AT4G24190.1;	AT4G24190.1	Chaperone protein htpG family protein	Chaperone protein htpG family protein	HSP90-7	EVTEEEYTK		00354	1	1	10	172.877	ü				ü	ü	ü		ü					ü						ü		ü		ü				ü	4.17101e+06	2.44906e+06	3.25581e+06	3.26124e+06	4.23237e+06	8.38655e+06	1.10116e+07	9.19667e+06	4.68224e+06	0	0	6.58741e+06	1.13735e+07	9.52791e+06	2.9572e+06	3.84479e+06	0	582844	0	0	593647	875318	6.49903e+06	4.14281e+06	1.28115e+06	3.38409e+06	0	2.67076e+06		1.15705	-1.48666	2.23001	0.356838	0	1127.51	1.00376	32.8696
2168		ü	AT1G20510.1	AT1G20510.1;	AT1G20510.1	OPC-8:0 CoA ligase1	OPC-8:0 CoA ligase1	4CLL5	EVTEGFAEK		00322	1	1	2	161.557								ü					ü																0	0	0	0	0	0	0	793893	0	0	0	1.19907e+06	1.47254e+06	625913	0	0	0	0	0	0	0	0	0	0	0	0	0	0						0	1009.48	-1.28931	39.2249
2169		ü	AT1G72150.1	AT1G72150.1;	AT1G72150.1	PATELLIN 1	PATELLIN 1	PATL1	EVTIPTPVAEK		00027	1	1	3	199.461			ü								ü																	ü	0	0	0	0	0	0	0	0	0	0	0	0	0	0	0	0	0	0	0	0	0	0	0	0	0	0	0	0						0	1183.66	-3.52796	65.7331
2170		ü	ATCG00120.1	ATCG00120.1;	ATCG00120.1	ATP synthase subunit alpha	ATP synthase subunit alpha	atpA	EVTIVNTGTVLQVGDGIAR		00023	1	1	6	302.26						ü	ü	ü				ü	ü	ü															0	0	2.88729e+06	2.23794e+06	2.71534e+06	9.20864e+06	1.0191e+07	1.08175e+07	2.94165e+06	657670	2.12145e+06	6.57415e+06	8.76564e+06	7.89783e+06	0	0	0	0	0	0	0	0	0	0	0	0	0	0						0	1942.06	-5.86434	99.4717
2171		ü	AT2G05920.1	AT2G05920.1;	AT2G05920.1	Subtilase family protein	Subtilase family protein	SBT1.8	EVTNVGAASSVYK		00672	1	1	28	329.775	ü	ü	ü	ü	ü	ü	ü	ü	ü	ü	ü	ü	ü	ü	ü	ü	ü	ü	ü	ü	ü	ü	ü	ü	ü	ü	ü	ü	2.09105e+06	2.12916e+06	3.08819e+07	2.47189e+07	2.92165e+07	2.66869e+07	2.71512e+07	2.91264e+07	2.10607e+07	1.93076e+07	1.14459e+07	1.57264e+07	2.34499e+07	1.59171e+07	2.09099e+06	3.07223e+06	3.84819e+06	2.31636e+06	2.0484e+06	2.18192e+06	1.32014e+06	1.29079e+06	4.48467e+06	5.21363e+06	5.21878e+06	5.28377e+06	6.16903e+06	8.448e+06		-0.457133	-3.27124	0.728432	0.103576	0	1324.67	0.188338	50.3764
2172		ü	AT2G07360.2	AT2G07360.2;	AT2G07360.2	SH3 domain-containing protein	SH3 domain-containing protein		EWKDEELKK		00875	1	1	3	156.64													ü	ü															0	0	0	0	876914	664945	0	678590	0	4.03011e+06	0	4.28519e+06	4.5534e+06	4.73021e+06	0	0	0	0	0	0	0	0	0	0	0	0	0	0						2	1204.62	-1.07972	26.0492
2173		ü	AT1G30630.1	AT1G30630.1;	AT1G30630.1	Coatomer epsilon subunit	Coatomer epsilon subunit		EWLADPTVGNNAIIR		00096	1	1	4	366.54								ü				ü	ü	ü															0	0	0	0	0	1.02572e+07	1.10642e+07	1.57493e+07	1.72061e+06	1.79698e+06	3.98747e+06	2.64671e+07	2.98517e+07	2.72143e+07	0	0	0	0	0	0	0	0	0	0	0	0	0	0						0	1668.87	-0.261025	97.8535
2174		ü	AT5G42080.1	AT5G42080.1;	AT5G42080.1	dynamin-like protein	dynamin-like protein	DRP1A	EYAEFLHLPR		00085	1	1	6	339.358						ü	ü	ü				ü	ü	ü															0	0	0	0	0	1.52014e+07	1.78471e+07	1.80983e+07	0	0	0	4.26196e+07	5.21519e+07	5.11682e+07	0	0	0	0	0	0	0	0	0	0	0	0	0	0						0	1274.65	0.474455	82.0521
2175		ü	AT3G03960.1	AT3G03960.1;	AT3G03960.1	TCP-1/cpn60 chaperonin family protein	TCP-1/cpn60 chaperonin family protein	CCT8	EYANAEIGLDK		00428	1	1	28	276.025	ü	ü	ü	ü	ü	ü	ü	ü	ü	ü	ü	ü	ü	ü	ü	ü	ü	ü	ü	ü	ü	ü	ü	ü	ü	ü	ü	ü	4.27412e+06	3.59179e+06	1.43442e+07	1.41768e+07	1.64042e+07	1.97839e+07	2.02407e+07	1.93926e+07	2.14882e+07	1.70876e+07	1.76563e+07	1.87116e+07	2.37742e+07	2.16949e+07	5.90689e+06	6.0266e+06	1.28389e+07	1.33304e+07	1.47346e+07	1.20969e+07	1.17143e+07	9.05664e+06	1.91458e+07	1.79994e+07	1.64601e+07	1.85768e+07	1.88784e+07	2.44367e+07		-1.62495	-2.08637	0.324221	0.235472	0	1222.6	-2.82066	57.7174
2176		ü	AT2G33840.1	AT2G33840.1;	AT2G33840.1	Tyrosyl-tRNA synthetase, class Ib, bacterial/mitochondrial	Tyrosyl-tRNA synthetase, class Ib, bacterial/mitochondrial		EYCDDIK	1×Methylthio [C3]	00231	1	1	1	178.809																												ü	0	0	0	0	0	0	0	0	0	0	0	0	0	0	0	0	0	0	0	539087	0	0	1.51459e+06	1.44374e+06	1.66386e+06	2.16458e+06	2.80044e+06	3.1032e+06						0	931.354	-0.952877	58.1588
2177			AT3G11130.1; AT3G08530.1	AT3G08530.1;	AT3G11130.1; AT3G08530.1	Clathrin, heavy chain | Clathrin, heavy chain	Clathrin, heavy chain | Clathrin, heavy chain	CHC1;CHC2	EYCEQLGVDACIK	2×Methylthio [C3; C11]	00702; 00702	2	2	6	346.443						ü	ü	ü				ü	ü	ü															0	0	0	0	0	3.04247e+07	3.70487e+07	4.26365e+07	0	0	0	1.6895e+08	1.85936e+08	2.21826e+08	0	0	0	0	0	0	0	0	0	0	0	0	0	0						0	1562.64	-0.407273	108.083
2178		ü	AT1G15270.1	AT1G15270.1;	AT1G15270.1	Translation machinery associated TMA7	Translation machinery associated TMA7		EYDETDLANIQK		00021	1	1	13	268.294		ü	ü	ü	ü	ü	ü	ü	ü	ü	ü	ü	ü	ü															0	3.80461e+06	5.44787e+06	6.38831e+06	8.11957e+06	8.00983e+06	6.47849e+06	8.61778e+06	1.89657e+07	1.79588e+07	1.92523e+07	2.1464e+07	2.98684e+07	1.84995e+07	0	0	0	0	0	0	0	0	0	0	0	0	0	0			-1.79534		0.288103	0	1438.67	1.89349	70.7061
2179		ü	AT1G78570.1	AT1G78570.1;	AT1G78570.1	rhamnose biosynthesis 1	rhamnose biosynthesis 1	RHM1	EYDNVCTLR	1×Methylthio [C6]	00529	1	1	3	190.533								ü				ü	ü																0	0	1.07898e+06	0	544626	3.02278e+06	1.74e+06	4.40635e+06	804428	823948	1.15792e+06	3.31231e+06	3.75379e+06	3.55255e+06	0	0	0	0	0	0	0	0	0	0	0	0	0	0						0	1158.49	0.571987	79.3599
2180			AT1G59610.1; AT1G10290.1	AT1G59610.1;	AT1G59610.1; AT1G10290.1	dynamin-like 3 | dynamin-like protein 6	dynamin-like 3 | dynamin-like protein 6	DRP2B;DRP2A	EYDPESTR		00191; 00191	2	2	5	174.037						ü	ü					ü	ü	ü															0	0	0	0	0	2.83279e+07	3.86803e+07	3.28504e+07	0	0	0	5.78851e+07	5.92831e+07	6.32834e+07	0	0	0	0	0	0	0	0	0	0	0	0	0	0						0	996.427	-2.17101	30.9719
2181		ü	AT3G60190.1	AT3G60190.1;	AT3G60190.1	DYNAMIN-like 1E	DYNAMIN-like 1E	DRP1E	EYFDTSPDYGHLASK		00269	1	1	3	178.677												ü	ü	ü															0	782006	717680	0	0	0	0	0	0	0	0	2.82593e+06	2.64209e+06	3.29455e+06	0	0	0	0	0	0	0	0	0	0	0	0	0	0						0	1729.77	-3.30888	69.0965
2182		ü	AT4G25080.1_x000D_; AT4G25080.5_x000D_; AT4G25080.2_x000D_; AT4G25080.3	AT4G25080.1_x000D_ AT4G25080.5_x000D_ AT4G25080.2_x000D_ AT4G25080.3;	AT4G25080.1_x000D_; AT4G25080.5_x000D_; AT4G25080.2_x000D_; AT4G25080.3	magnesium-protoporphyrin IX methyltransferase<|>magnesium-protoporphyrin IX methyltransferase<|>magnesium-protoporphyrin IX methyltransferase<|>magnesium-protoporphyrin IX methyltransferase	magnesium-protoporphyrin IX methyltransferase<|>magnesium-protoporphyrin IX methyltransferase<|>magnesium-protoporphyrin IX methyltransferase<|>magnesium-protoporphyrin IX methyltransferase	CHLM	EYFNSTGFER		00095	1	1	3	217.882			ü		ü		ü																						0	1.20079e+06	4.20877e+06	1.38226e+06	4.04696e+06	1.32566e+07	7.42035e+06	4.65013e+06	1.30602e+06	4.0526e+06	2.81234e+06	4.04342e+06	5.47299e+06	7.07468e+06	0	0	0	0	0	0	0	0	0	0	0	0	0	0			-2.42401		0.186337	0	1249.55	1.33651	70.4984
2183		ü	AT5G42080.1	AT5G42080.1;	AT5G42080.1	dynamin-like protein	dynamin-like protein	DRP1A	EYFSNTTEYR		00263	1	1	4	246.716							ü					ü	ü	ü															0	0	0	0	0	4.39067e+06	5.00511e+06	5.78419e+06	0	0	0	2.13329e+07	2.02504e+07	2.56506e+07	0	0	0	0	0	0	0	0	0	0	0	0	0	0						0	1309.57	0.0243191	56.3146
2184		ü	AT1G66670.1	AT1G66670.1;	AT1G66670.1	CLP protease proteolytic subunit 3	CLP protease proteolytic subunit 3	CLPP3	EYGLIDAVIDDGKPGLIAPIGDGTPPPK		00248	1	1	1	200.72					ü																								0	0	0	0	818639	0	1.71511e+06	2.9861e+06	0	0	0	0	0	0	0	0	0	0	0	0	0	0	0	0	0	0	0	0						1	2818.49	2.32465	119.371
2185		ü	AT1G02560.1	AT1G02560.1;	AT1G02560.1	nuclear encoded CLP protease 5	nuclear encoded CLP protease 5	CLPP5	EYGLIDGVIMNPLK	1×Oxidation [M10(100)]	00277	1	1	4	316.604																						ü	ü		ü	ü			0	0	0	0	0	0	0	0	0	0	0	0	0	0	569398	0	0	0	0	0	0	805104	1.39822e+06	1.24071e+06	815629	1.41061e+06	960592	1.80254e+06		-1.05639		0.480833		0	1577.82	-1.67053	106.721
2186		ü	AT2G31610.1	AT2G31610.1;	AT2G31610.1	Ribosomal protein S3 family protein	Ribosomal protein S3 family protein	RPS3A	EYIDAAVR		00166	1	1	12	210.283			ü	ü	ü	ü	ü	ü	ü	ü	ü	ü	ü	ü															0	0	1.41774e+06	1.42059e+06	1.71602e+06	3.45848e+06	4.17046e+06	4.48331e+06	2.6264e+06	2.3286e+06	1.97662e+06	5.15465e+06	6.68195e+06	5.89231e+06	0	0	0	0	0	0	0	0	0	0	0	0	0	0						0	936.479	-0.43759	51.8367
2187	ü	ü	cont_Q8N1N4.2	cont_Q8N1N4.2;	cont_Q8N1N4.2	Keratin, type II cytoskeletal 78	Keratin, type II cytoskeletal 78	KRT78	EYLYFLK		00241	1	1	2	175.4											ü					ü													0	0	1.09695e+06	0	0	0	0	0	0	0	9.93231e+06	0	2.18967e+06	0	0	9.15509e+06	0	0	0	0	0	0	0	0	0	0	0	0						0	975.519	-0.185795	92.6705
2188			AT5G38430.1; AT5G38410.3	AT5G38410.3;	AT5G38430.1; AT5G38410.3	Ribulose bisphosphate carboxylase (small chain) family protein | Ribulose bisphosphate carboxylase (small chain) family protein	Ribulose bisphosphate carboxylase (small chain) family protein | Ribulose bisphosphate carboxylase (small chain) family protein	RBCS-1B;RBCS3B	EYPGAFIR		00148; 00153	2	2	63	199.279	ü		ü	ü	ü	ü	ü	ü	ü	ü	ü	ü	ü	ü	ü	ü		ü	ü	ü	ü	ü	ü	ü	ü	ü	ü	ü	1.365e+08	4.13771e+07	1.60832e+08	1.58749e+08	1.9936e+08	2.84297e+08	3.29863e+08	3.12846e+08	9.14385e+07	7.35687e+07	8.68223e+07	1.60595e+08	1.93967e+08	1.75502e+08	1.79385e+08	6.50208e+07	6.03706e+07	5.24566e+07	7.06978e+07	6.0113e+07	5.79237e+07	5.22235e+07	8.51662e+07	8.34353e+07	5.91328e+07	9.24438e+07	6.82463e+07	9.3194e+07		0.387037	-1.37145	1.30771	0.386503	0	952.489	0.296219	67.2679
2189		ü	AT1G67090.1	AT1G67090.1;	AT1G67090.1	ribulose bisphosphate carboxylase small chain 1A	ribulose bisphosphate carboxylase small chain 1A	RBCS-1A	EYPNAFIR		00148	1	1	29	157.039	ü	ü	ü	ü	ü	ü	ü	ü	ü	ü	ü	ü	ü	ü						ü			ü		ü	ü		ü	1.64144e+06	7.12638e+06	4.18104e+07	4.14639e+07	4.42538e+07	7.87481e+07	9.04545e+07	8.48522e+07	3.42594e+07	2.89357e+07	3.17642e+07	6.72403e+07	7.64434e+07	7.32483e+07	4.1364e+06	5.18217e+06	0	461370	0	0	0	0	1.26105e+06	1.07718e+06	1.04557e+06	2.90056e+06	768541	1.96271e+06		1.28272	-4.2954	2.43298	0.050928	0	1009.51	-0.613277	67.2287
2190	ü	ü	cont_P13647	cont_P13647;	cont_P13647	Keratin, type II cytoskeletal 5 OS=Homo sapiens GN=KRT5 PE=1 SV=3	Keratin, type II cytoskeletal 5 OS=Homo sapiens GN=KRT5 PE=1 SV=3	KRT5	EYQELMNTK		00452	1	1	2	199.693											ü					ü													0	0	1.06747e+06	0	0	0	0	1.46365e+06	0	0	1.60858e+07	0	8.0188e+06	0	0	1.00964e+08	0	0	0	0	0	0	0	0	0	0	0	0						0	1155.54	5.51562	51.8481
2191	ü	ü	cont_P13647	cont_P13647;	cont_P13647	Keratin, type II cytoskeletal 5 OS=Homo sapiens GN=KRT5 PE=1 SV=3	Keratin, type II cytoskeletal 5 OS=Homo sapiens GN=KRT5 PE=1 SV=3	KRT5	EYQELMNTK	1×Oxidation [M6(100)]	00452	1	1	8	282.163		ü	ü								ü		ü			ü	ü												0	991053	5.92991e+06	0	0	528029	496810	0	0	0	1.03116e+07	0	5.03545e+06	3.66322e+06	0	1.34702e+07	3.62755e+06	0	0	0	0	0	0	0	0	0	0	0			1.30069		2.46347	0	1171.53	-0.116464	36.1116
2192	ü		cont_P04259; cont_P02538; cont_Q8BGZ7; cont_P48668	cont_P02538;	cont_P04259; cont_P02538; cont_Q8BGZ7; cont_P48668	Keratin, type II cytoskeletal 6B OS=Homo sapiens GN=KRT6B PE=1 SV=5 | Keratin, type II cytoskeletal 6A OS=Homo sapiens GN=KRT6A PE=1 SV=3 | Keratin, type II cytoskeletal 75 OS=Mus musculus GN=Krt75 PE=1 SV=1 | Keratin, type II cytoskeletal 6C OS=Homo sapiens GN=KRT6C PE=1 SV=3	Keratin, type II cytoskeletal 6B OS=Homo sapiens GN=KRT6B PE=1 SV=5 | Keratin, type II cytoskeletal 6A OS=Homo sapiens GN=KRT6A PE=1 SV=3 | Keratin, type II cytoskeletal 75 OS=Mus musculus GN=Krt75 PE=1 SV=1 | Keratin, type II cytoskeletal 6C OS=Homo sapiens GN=KRT6C PE=1 SV=3	KRT6B;KRT6A;Krt75;KRT6C	EYQELMNVK		00447; 00447; 00434; 00447	4	4	2	200.888																ü													0	0	0	0	0	0	0	0	0	0	0	0	0	0	0	9.86734e+07	0	0	0	0	0	0	0	0	0	658971	0	0						0	1153.56	0.16082	61.2475
2193	ü		cont_P04259; cont_P02538; cont_Q8BGZ7; cont_P48668	cont_P02538;	cont_P04259; cont_P02538; cont_Q8BGZ7; cont_P48668	Keratin, type II cytoskeletal 6B OS=Homo sapiens GN=KRT6B PE=1 SV=5 | Keratin, type II cytoskeletal 6A OS=Homo sapiens GN=KRT6A PE=1 SV=3 | Keratin, type II cytoskeletal 75 OS=Mus musculus GN=Krt75 PE=1 SV=1 | Keratin, type II cytoskeletal 6C OS=Homo sapiens GN=KRT6C PE=1 SV=3	Keratin, type II cytoskeletal 6B OS=Homo sapiens GN=KRT6B PE=1 SV=5 | Keratin, type II cytoskeletal 6A OS=Homo sapiens GN=KRT6A PE=1 SV=3 | Keratin, type II cytoskeletal 75 OS=Mus musculus GN=Krt75 PE=1 SV=1 | Keratin, type II cytoskeletal 6C OS=Homo sapiens GN=KRT6C PE=1 SV=3	KRT6B;KRT6A;Krt75;KRT6C	EYQELMNVK	1×Oxidation [M6(100)]	00447; 00447; 00434; 00447	4	4	1	247.027																ü													0	0	0	0	0	0	0	0	0	0	0	0	0	0	0	1.86354e+07	0	0	0	0	0	0	0	0	0	0	0	0						0	1169.55	0.182911	44.4002
2194		ü	AT1G58380.1	AT1G58380.1;	AT1G58380.1	Ribosomal protein S5 family protein	Ribosomal protein S5 family protein	RPS2A	EYQIIDHLVGPTLK		00083	1	1	13	281.83					ü	ü	ü	ü			ü	ü	ü	ü		ü							ü	ü		ü		ü	0	0	2.24493e+06	2.28544e+06	2.66631e+06	6.93307e+06	8.47365e+06	5.02501e+06	2.54434e+06	4.55133e+06	2.382e+06	7.37648e+06	7.44563e+06	9.92773e+06	0	1.24824e+06	0	0	0	0	0	0	593267	1.84525e+06	672406	2.31349e+06	1.46424e+06	2.68977e+06			-2.56284		0.169242	0	1625.89	-0.769044	90.9704
2195			AT3G11130.1; AT3G08530.1	AT3G08530.1;	AT3G11130.1; AT3G08530.1	Clathrin, heavy chain | Clathrin, heavy chain	Clathrin, heavy chain | Clathrin, heavy chain	CHC1;CHC2	EYSGKVDELIK		01619; 01619	2	2	12	404.95						ü	ü	ü				ü	ü	ü															0	0	0	0	0	1.99819e+07	2.62289e+07	4.19641e+07	0	0	0	7.93728e+07	5.48105e+07	9.40932e+07	0	0	0	0	0	0	0	0	0	0	0	0	0	0						1	1280.67	0.278135	52.7118
2196		ü	AT5G43900.3	AT5G43900.3;	AT5G43900.3	myosin 2	myosin 2	MYA2	EYSGPSWEELK		01436	1	1	9	241.403						ü	ü	ü				ü	ü	ü												ü	ü	ü	0	0	0	0	0	4.13469e+07	3.80704e+07	4.46333e+07	0	0	0	6.27597e+07	6.74435e+07	6.01968e+07	0	0	0	0	0	0	0	0	0	0	0	3.9536e+06	4.92779e+06	4.73188e+06						0	1324.61	-0.000348274	78.3334
2197		ü	AT1G55670.1	AT1G55670.1;	AT1G55670.1	photosystem I subunit G	photosystem I subunit G	PSAG	EYVSLLK		00114	1	1	19	178.613		ü	ü	ü	ü	ü	ü	ü	ü	ü	ü	ü	ü	ü									ü	ü	ü	ü	ü	ü	1.24905e+06	4.87782e+06	1.56005e+07	1.48696e+07	1.79522e+07	4.06152e+07	4.34148e+07	4.81966e+07	1.94986e+07	1.86731e+07	1.37356e+07	4.66097e+07	4.77876e+07	4.49268e+07	0	1.87409e+06	4.352e+06	0	0	0	0	0	5.08528e+06	7.11532e+06	5.91447e+06	8.05972e+06	8.62508e+06	7.35215e+06		-1.82806	-4.32651	0.281644	0.0498416	0	851.487	0.237651	67.5044
2198		ü	AT3G12780.1	AT3G12780.1;	AT3G12780.1	phosphoglycerate kinase 1	phosphoglycerate kinase 1	PGK1	FAAGTEAIANK		00407	1	1	5	298.018				ü		ü	ü					ü		ü															0	0	2.30829e+06	1.85386e+06	2.75602e+06	4.48586e+06	6.14968e+06	3.55274e+06	1.40018e+06	1.70252e+06	1.31618e+06	5.032e+06	4.30779e+06	4.26769e+06	0	0	0	0	0	0	0	0	0	0	0	0	0	0						0	1092.57	0.631496	44.7354
2199		ü	AT1G79550.2_x000D_; AT1G79550.1	AT1G79550.2_x000D_ AT1G79550.1;	AT1G79550.2_x000D_; AT1G79550.1	phosphoglycerate kinase<|>phosphoglycerate kinase	phosphoglycerate kinase<|>phosphoglycerate kinase	PGK3	FAAGTEAVAK		00332	1	1	12	287.169			ü	ü	ü	ü	ü	ü	ü	ü	ü	ü	ü	ü															0	0	1.0019e+06	725552	634349	1.51535e+06	1.47297e+06	1.53616e+06	3.45933e+06	3.41229e+06	3.34772e+06	4.12308e+06	4.7677e+06	5.18887e+06	0	0	0	0	0	0	0	0	0	0	0	0	0	0						0	964.51	0.446227	35.169
2200		ü	AT5G09660.1	AT5G09660.1;	AT5G09660.1	peroxisomal NAD-malate dehydrogenase 2	peroxisomal NAD-malate dehydrogenase 2	PMDH2	FADACLR	1×Methylthio [C5]	00276	1	1	22	215.051	ü	ü	ü	ü	ü	ü	ü	ü	ü	ü	ü				ü		ü	ü	ü	ü	ü			ü	ü	ü	ü	ü	4.4246e+06	1.07421e+06	7.30136e+06	6.18842e+06	6.99451e+06	8.61685e+06	9.4819e+06	8.3401e+06	2.90455e+06	2.84972e+06	2.93815e+06	3.06344e+06	3.15525e+06	2.08495e+06	5.95062e+06	941060	7.34073e+06	5.52e+06	7.53521e+06	5.79009e+06	4.84329e+06	1.02166e+06	3.45295e+06	3.88932e+06	3.15631e+06	3.86884e+06	3.50231e+06	5.75754e+06		-0.670802	-1.10733	0.628158	0.464152	0	841.37	-2.60923	67.7927
2201			AT2G36460.1; AT3G52930.1	AT3G52930.1;	AT2G36460.1; AT3G52930.1	Aldolase superfamily protein | Aldolase superfamily protein	Aldolase superfamily protein | Aldolase superfamily protein	FBA6;FBA8	FADELIANAAYIGTPGK		00008; 00008	2	2	20	438.145			ü	ü	ü	ü	ü	ü	ü	ü	ü	ü	ü	ü		ü			ü				ü	ü	ü	ü	ü	ü	3.25844e+06	5.43765e+06	9.31968e+06	9.91438e+06	1.29634e+07	1.15821e+07	1.05018e+07	9.7213e+06	1.24582e+07	1.05693e+07	1.28159e+07	1.21147e+07	1.61432e+07	1.572e+07	3.4274e+06	8.57758e+06	996978	1.58054e+06	1.38187e+06	924053	601867	1.21361e+06	2.73479e+06	4.41909e+06	3.18547e+06	3.94734e+06	3.11011e+06	4.06214e+06		1.41072	-1.37606	2.6587	0.38527	0	1750.9	-0.293562	102.462
2202		ü	AT5G58710.1	AT5G58710.1;	AT5G58710.1	rotamase CYP 7	rotamase CYP 7	CYP20-1	FADENFK		00121	1	1	28	247.619	ü	ü	ü	ü	ü	ü	ü	ü	ü	ü	ü	ü	ü	ü	ü	ü	ü	ü	ü	ü	ü	ü	ü	ü	ü	ü	ü	ü	8.24164e+06	2.9776e+06	7.59473e+06	7.73211e+06	8.34697e+06	1.15719e+07	9.80005e+06	1.14838e+07	5.64573e+06	5.4769e+06	6.31852e+06	7.19789e+06	6.64198e+06	7.03064e+06	1.4555e+07	5.93811e+06	7.82849e+06	8.47443e+06	8.87544e+06	7.34182e+06	6.39451e+06	7.87493e+06	5.80375e+06	6.1652e+06	5.1221e+06	4.92159e+06	4.86997e+06	5.98324e+06		0.146931	-0.360655	1.10721	0.778811	0	870.399	0.897092	42.5712
2203		ü	AT4G27000.1	AT4G27000.1;	AT4G27000.1	RNA-binding (RRM/RBD/RNP motifs) family protein	RNA-binding (RRM/RBD/RNP motifs) family protein	RBP45C	FADESEQIR		00222	1	1	20	275.169	ü	ü			ü		ü	ü	ü	ü			ü		ü			ü	ü	ü	ü	ü	ü	ü	ü	ü	ü	ü	0	0	0	0	0	0	0	0	0	0	0	0	0	0	0	0	0	0	0	0	0	0	0	0	0	0	0	0						0	1094.51	-0.0311907	42.0483
2204		ü	AT1G14830.1	AT1G14830.1;	AT1G14830.1	DYNAMIN-like 1C	DYNAMIN-like 1C	DRP1C	FADFAAVR		00098	1	1	8	246.388						ü	ü	ü				ü	ü	ü												ü	ü		0	0	0	0	0	3.52525e+06	2.14901e+06	4.27011e+06	0	0	0	8.41033e+06	9.9985e+06	1.09596e+07	0	0	0	0	0	0	0	0	0	0	0	822977	918517	0						0	896.462	-0.363529	66.4226
2205		ü	AT4G33810.1	AT4G33810.1;	AT4G33810.1	Glycosyl hydrolase superfamily protein	Glycosyl hydrolase superfamily protein		FAEENGILVR	1×Deamidated [N5(100)]	00231	1	1	11	280.296	ü	ü	ü		ü				ü	ü		ü		ü	ü	ü													1.22196e+06	2.18157e+06	3.05916e+06	2.22576e+06	2.50688e+06	3.51845e+06	3.69643e+06	2.75979e+06	3.98385e+06	3.10507e+06	2.68853e+06	3.87626e+06	0	4.07318e+06	1.88213e+06	3.18016e+06	0	0	0	0	0	0	0	0	0	0	0	0			-0.830284		0.562419	0	1148.59	0.0658605	72.036
2206		ü	AT2G45300.1	AT2G45300.1;	AT2G45300.1	RNA 3'-terminal phosphate cyclase/enolpyruvate transferase, alpha/beta	RNA 3'-terminal phosphate cyclase/enolpyruvate transferase, alpha/beta		FAEVLEK		00362	1	1	18	223.11	ü	ü	ü	ü	ü	ü	ü	ü	ü	ü	ü	ü	ü	ü															5.36528e+06	1.4528e+06	4.02422e+06	4.76527e+06	5.82578e+06	1.39854e+07	1.43708e+07	1.27424e+07	4.35701e+06	2.60837e+06	3.2955e+06	5.28563e+06	9.67595e+06	6.41139e+06	6.49495e+06	9.25885e+06	4.53218e+06	3.36461e+06	4.6764e+06	3.54893e+06	3.37275e+06	4.19048e+06	6.45875e+06	5.73053e+06	2.8614e+06	6.14895e+06	5.98806e+06	7.50165e+06		-0.0748504	-1.06177	0.949441	0.479043	0	835.456	-0.547561	48.5745
2207			AT5G18380.1; AT2G09990.1	AT2G09990.1;	AT5G18380.1; AT2G09990.1	Ribosomal protein S5 domain 2-like superfamily protein | Ribosomal protein S5 domain 2-like superfamily protein	Ribosomal protein S5 domain 2-like superfamily protein | Ribosomal protein S5 domain 2-like superfamily protein	RPS16C;RPS16A	FAGVNMR		00063; 00063	2	2	1	224.545												ü																	0	0	0	0	0	1.82142e+06	2.5657e+06	2.73945e+06	0	0	0	2.89265e+06	2.48116e+06	3.42004e+06	0	0	0	0	0	0	0	0	0	0	0	0	0	0						0	794.398	-0.628324	47.7625
2208		ü	AT4G32285.2_x000D_; AT4G32285.1	AT4G32285.2_x000D_ AT4G32285.1;	AT4G32285.2_x000D_; AT4G32285.1	ENTH/ANTH/VHS superfamily protein<|>ENTH/ANTH/VHS superfamily protein	ENTH/ANTH/VHS superfamily protein<|>ENTH/ANTH/VHS superfamily protein		FALALFAGPPANNGK		00434	1	1	2	332.71												ü		ü															0	0	0	0	1.9365e+06	1.01478e+06	1.52417e+06	1.65058e+06	0	1.97405e+06	0	1.66846e+07	1.77572e+07	1.11788e+07	0	0	0	0	0	0	0	0	0	0	0	0	0	0						0	1487.8	-1.20355	103.135
2209		ü	AT4G32285.2_x000D_; AT4G32285.1	AT4G32285.2_x000D_ AT4G32285.1;	AT4G32285.2_x000D_; AT4G32285.1	ENTH/ANTH/VHS superfamily protein<|>ENTH/ANTH/VHS superfamily protein	ENTH/ANTH/VHS superfamily protein<|>ENTH/ANTH/VHS superfamily protein		FALALFAGPPANNGK	1×Deamidated [N13(99.8)]	00434	1	1	5	345.508						ü	ü	ü						ü															0	0	0	0	0	1.07924e+07	1.0798e+07	1.20884e+07	0	0	0	2.44359e+07	2.73129e+07	3.23455e+07	0	0	0	0	0	0	0	0	0	0	0	0	0	0						0	1488.78	0.756758	105.993
2210		ü	AT4G32285.2_x000D_; AT4G32285.1	AT4G32285.2_x000D_ AT4G32285.1;	AT4G32285.2_x000D_; AT4G32285.1	ENTH/ANTH/VHS superfamily protein<|>ENTH/ANTH/VHS superfamily protein	ENTH/ANTH/VHS superfamily protein<|>ENTH/ANTH/VHS superfamily protein		FALALFAGPPANNGK	1×Deamidated [N]	00434	1	1	7	345.851							ü	ü				ü	ü														ü	ü	0	0	0	0	0	1.74553e+07	2.81677e+07	3.1592e+07	0	0	0	5.54536e+07	6.02963e+07	7.32741e+07	0	0	0	0	0	0	0	0	0	0	0	0	1.40747e+06	1.3472e+06						0	1488.78	-0.710102	106.144
2211		ü	AT2G25430.1	AT2G25430.1;	AT2G25430.1	epsin N-terminal homology (ENTH) domain-containing protein / clathrin assembly protein-related	epsin N-terminal homology (ENTH) domain-containing protein / clathrin assembly protein-related		FALALFAGPPGNNGK	1×Deamidated [N]	00454	1	1	6	303.689						ü	ü					ü	ü	ü															0	0	0	0	0	1.34113e+06	1.53534e+06	1.01269e+06	0	0	0	2.56966e+06	2.99643e+06	3.28613e+06	0	0	0	0	0	0	0	0	0	0	0	0	0	0						0	1474.77	0.10131	106.441
2212		ü	AT2G25430.1	AT2G25430.1;	AT2G25430.1	epsin N-terminal homology (ENTH) domain-containing protein / clathrin assembly protein-related	epsin N-terminal homology (ENTH) domain-containing protein / clathrin assembly protein-related		FALALFAGPPGNNGK	1×Deamidated [N13(99.9)]	00454	1	1	5	339.572								ü				ü	ü	ü														ü	0	0	0	0	0	1.28777e+06	0	1.45614e+06	0	0	0	1.98155e+06	2.20791e+06	2.65583e+06	0	0	0	0	0	0	0	0	0	0	0	0	0	0						0	1474.77	1.41454	110.906
2213		ü	AT2G25430.1	AT2G25430.1;	AT2G25430.1	epsin N-terminal homology (ENTH) domain-containing protein / clathrin assembly protein-related	epsin N-terminal homology (ENTH) domain-containing protein / clathrin assembly protein-related		FALALFAGPPGNNGK	1×Deamidated [N12(99.9)]	00454	1	1	4	369.296												ü	ü	ü														ü	0	0	0	0	0	3.81038e+06	953081	2.05974e+06	0	0	0	7.69743e+06	4.49674e+06	6.63581e+06	0	0	0	0	0	0	0	0	0	0	0	0	0	775610						0	1474.77	0.265522	111.902
2214			AT3G03780.3_x000D_; AT3G03780.1_x000D_; AT3G03780.2; AT5G17920.1_x000D_; AT5G17920.2	AT5G17920.1_x000D_ AT5G17920.2;	AT3G03780.3_x000D_; AT3G03780.1_x000D_; AT3G03780.2; AT5G17920.1_x000D_; AT5G17920.2	methionine synthase 2<|>methionine synthase 2<|>methionine synthase 2 | Cobalamin-independent synthase family protein<|>Cobalamin-independent synthase family protein	methionine synthase 2<|>methionine synthase 2<|>methionine synthase 2 | Cobalamin-independent synthase family protein<|>Cobalamin-independent synthase family protein	MS2;MS1	FALESFWDGK		00019; 00019	2	2	35	290.312		ü	ü	ü	ü	ü	ü	ü	ü	ü	ü	ü	ü	ü		ü							ü	ü	ü	ü	ü	ü	0	4.6783e+06	4.68794e+07	4.4167e+07	5.72142e+07	7.17346e+07	5.94306e+07	7.80175e+07	5.75996e+07	5.64477e+07	6.21256e+07	8.2296e+07	9.19196e+07	9.70598e+07	0	5.28778e+06	0	0	0	0	0	0	2.6585e+06	4.4185e+06	2.44569e+06	4.93459e+06	5.09387e+06	2.78347e+06			-3.99056		0.0629102	0	1199.57	-1.12449	109.61
2215		ü	AT5G24710.1	AT5G24710.1;	AT5G24710.1	Transducin/WD40 repeat-like superfamily protein	Transducin/WD40 repeat-like superfamily protein	MXC17.10	FAILESVLPHR		00531	1	1	3	282.189												ü	ü	ü															0	0	0	0	0	1.70177e+06	1.86467e+06	2.30479e+06	0	0	0	3.12923e+06	7.39952e+06	1.52317e+07	0	0	0	0	0	0	0	0	0	0	0	0	0	0						0	1281.73	-0.484275	91.1591
2216		ü	AT1G12410.1	AT1G12410.1;	AT1G12410.1	CLP protease proteolytic subunit 2	CLP protease proteolytic subunit 2	CLPR2	FAMPLSR		00183	1	1	2	155.562						ü		ü																					0	0	0	0	0	1.81357e+06	901512	1.4214e+06	0	0	0	764985	1.18624e+06	510163	0	0	0	0	0	0	0	0	0	0	0	0	0	0						0	821.434	-0.208696	68.2746
2217		ü	AT3G13970.1	AT3G13970.1;	AT3G13970.1	Ubiquitin-like superfamily protein	Ubiquitin-like superfamily protein	ATG12B	FANVIDFLR		00038	1	1	3	275.011												ü	ü	ü															0	0	0	0	0	0	0	729096	785502	0	0	1.80442e+06	1.83458e+06	2.49848e+06	0	0	0	0	0	0	0	0	0	0	0	0	0	0						0	1094.6	-0.0918742	111.017
2218		ü	AT5G42740.1	AT5G42740.1;	AT5G42740.1	Sugar isomerase (SIS) family protein	Sugar isomerase (SIS) family protein	PGIC	FAPHIQQVSMESNGK	1×Deamidated [N13(100)]	00351	1	1	10	294.622					ü	ü	ü	ü	ü	ü	ü	ü	ü	ü															0	0	1.4116e+06	1.05378e+06	1.80527e+06	1.42452e+06	1.40132e+06	2.26742e+06	3.62713e+06	3.25382e+06	3.31991e+06	4.62718e+06	4.72097e+06	4.33321e+06	0	0	0	0	0	0	0	0	0	0	0	0	0	0						0	1673.8	1.15791	55.4693
2219		ü	AT5G42740.1	AT5G42740.1;	AT5G42740.1	Sugar isomerase (SIS) family protein	Sugar isomerase (SIS) family protein	PGIC	FAPHIQQVSMESNGK	1×Oxidation [M10(100)];1×Deamidated [N13(100)]	00351	1	1	6	304.929							ü	ü	ü	ü	ü		ü																0	0	0	0	0	530093	1.11556e+06	1.09411e+06	2.72685e+06	2.99883e+06	1.86085e+06	1.61135e+06	1.04896e+06	1.6915e+06	0	0	0	0	0	0	0	0	0	0	0	0	0	0						0	1689.79	-0.471302	46.4724
2220	ü		cont_P08729; cont_Q7Z794; cont_P35908; cont_P04259; cont_P02538; cont_P04104.4; cont_Q8BGZ7; cont_P48668; cont_P07744; cont_P19013; cont_P13647	cont_P35908;	cont_P08729; cont_Q7Z794; cont_P35908; cont_P04259; cont_P02538; cont_P04104.4; cont_Q8BGZ7; cont_P48668; cont_P07744; cont_P19013; cont_P13647	Keratin, type II cytoskeletal 7 OS=Homo sapiens GN=KRT7 PE=1 SV=5 | Keratin, type II cytoskeletal 1b OS=Homo sapiens GN=KRT77 PE=2 SV=3 | Keratin, type II cytoskeletal 2 epidermal OS=Homo sapiens GN=KRT2 PE=1 SV=2 | Keratin, type II cytoskeletal 6B OS=Homo sapiens GN=KRT6B PE=1 SV=5 | Keratin, type II cytoskeletal 6A OS=Homo sapiens GN=KRT6A PE=1 SV=3 | Keratin, type II cytoskeletal 1 | Keratin, type II cytoskeletal 75 OS=Mus musculus GN=Krt75 PE=1 SV=1 | Keratin, type II cytoskeletal 6C OS=Homo sapiens GN=KRT6C PE=1 SV=3 | Keratin, type II cytoskeletal 4 OS=Mus musculus GN=Krt4 PE=1 SV=2 | Keratin, type II cytoskeletal 4 OS=Homo sapiens GN=KRT4 PE=1 SV=4 | Keratin, type II cytoskeletal 5 OS=Homo sapiens GN=KRT5 PE=1 SV=3	Keratin, type II cytoskeletal 7 OS=Homo sapiens GN=KRT7 PE=1 SV=5 | Keratin, type II cytoskeletal 1b OS=Homo sapiens GN=KRT77 PE=2 SV=3 | Keratin, type II cytoskeletal 2 epidermal OS=Homo sapiens GN=KRT2 PE=1 SV=2 | Keratin, type II cytoskeletal 6B OS=Homo sapiens GN=KRT6B PE=1 SV=5 | Keratin, type II cytoskeletal 6A OS=Homo sapiens GN=KRT6A PE=1 SV=3 | Keratin, type II cytoskeletal 1 | Keratin, type II cytoskeletal 75 OS=Mus musculus GN=Krt75 PE=1 SV=1 | Keratin, type II cytoskeletal 6C OS=Homo sapiens GN=KRT6C PE=1 SV=3 | Keratin, type II cytoskeletal 4 OS=Mus musculus GN=Krt4 PE=1 SV=2 | Keratin, type II cytoskeletal 4 OS=Homo sapiens GN=KRT4 PE=1 SV=4 | Keratin, type II cytoskeletal 5 OS=Homo sapiens GN=KRT5 PE=1 SV=3	KRT7;KRT77;KRT2;KRT6B;KRT6A;Krt1;Krt75;KRT6C;Krt4;;KRT5	FASFIDK		00102; 00175; 00189; 00174; 00174; 00199; 00161; 00174; 00157; 00162; 00179	11	11	64	237.915	ü	ü	ü	ü	ü	ü	ü	ü	ü	ü	ü	ü	ü	ü	ü	ü	ü	ü	ü	ü	ü	ü	ü	ü	ü	ü	ü	ü	1.17859e+08	3.22437e+08	2.81113e+08	2.52428e+07	9.67268e+06	0	0	0	4.25006e+07	9.50316e+06	3.50484e+08	0	6.67835e+08	0	3.62513e+07	5.0291e+06	1.24529e+09	5.22053e+07	1.95778e+07	2.70853e+07	5.6891e+07	3.27713e+07	4.79822e+07	6.00133e+06	1.09661e+08	3.57226e+08	4.08055e+07	6.25693e+07		-0.222769	-3.70234	0.856919	0.0768221	0	827.43	0.460092	64.0479
2221	ü		cont_P08729; cont_Q7Z794; cont_P35908; cont_P04259; cont_P02538; cont_Q8BGZ7; cont_P48668; cont_P07744; cont_P13647	cont_P35908;	cont_P08729; cont_Q7Z794; cont_P35908; cont_P04259; cont_P02538; cont_Q8BGZ7; cont_P48668; cont_P07744; cont_P13647	Keratin, type II cytoskeletal 7 OS=Homo sapiens GN=KRT7 PE=1 SV=5 | Keratin, type II cytoskeletal 1b OS=Homo sapiens GN=KRT77 PE=2 SV=3 | Keratin, type II cytoskeletal 2 epidermal OS=Homo sapiens GN=KRT2 PE=1 SV=2 | Keratin, type II cytoskeletal 6B OS=Homo sapiens GN=KRT6B PE=1 SV=5 | Keratin, type II cytoskeletal 6A OS=Homo sapiens GN=KRT6A PE=1 SV=3 | Keratin, type II cytoskeletal 75 OS=Mus musculus GN=Krt75 PE=1 SV=1 | Keratin, type II cytoskeletal 6C OS=Homo sapiens GN=KRT6C PE=1 SV=3 | Keratin, type II cytoskeletal 4 OS=Mus musculus GN=Krt4 PE=1 SV=2 | Keratin, type II cytoskeletal 5 OS=Homo sapiens GN=KRT5 PE=1 SV=3	Keratin, type II cytoskeletal 7 OS=Homo sapiens GN=KRT7 PE=1 SV=5 | Keratin, type II cytoskeletal 1b OS=Homo sapiens GN=KRT77 PE=2 SV=3 | Keratin, type II cytoskeletal 2 epidermal OS=Homo sapiens GN=KRT2 PE=1 SV=2 | Keratin, type II cytoskeletal 6B OS=Homo sapiens GN=KRT6B PE=1 SV=5 | Keratin, type II cytoskeletal 6A OS=Homo sapiens GN=KRT6A PE=1 SV=3 | Keratin, type II cytoskeletal 75 OS=Mus musculus GN=Krt75 PE=1 SV=1 | Keratin, type II cytoskeletal 6C OS=Homo sapiens GN=KRT6C PE=1 SV=3 | Keratin, type II cytoskeletal 4 OS=Mus musculus GN=Krt4 PE=1 SV=2 | Keratin, type II cytoskeletal 5 OS=Homo sapiens GN=KRT5 PE=1 SV=3	KRT7;KRT77;KRT2;KRT6B;KRT6A;Krt75;KRT6C;Krt4;KRT5	FASFIDKVR		00102; 00175; 00189; 00174; 00174; 00161; 00174; 00157; 00179	9	9	4	216.822																ü	ü	ü											0	0	0	0	0	0	0	0	0	0	0	0	0	0	0	5.99658e+06	2.92131e+06	3.56396e+06	0	0	0	0	0	0	0	0	1.52674e+06	0						1	1082.6	-0.0581294	60.485
2222	ü	ü	cont_Q6KB66.2	cont_Q6KB66.2;	cont_Q6KB66.2	Keratin, type II cytoskeletal 80	Keratin, type II cytoskeletal 80	KRT80	FASLIGK		00094	1	1	6	232.215			ü								ü		ü			ü	ü									ü			658640	1.07214e+06	1.49858e+06	0	0	0	0	0	0	0	4.76507e+06	0	2.52857e+06	0	0	2.56749e+07	9.07857e+06	0	0	0	0	0	0	0	0	1.94885e+06	0	0		0.430825	0.0551256	1.348	1.03895	0	735.44	0.105842	55.7113
2223		ü	AT4G34200.1	AT4G34200.1;	AT4G34200.1	D-3-phosphoglycerate dehydrogenase	D-3-phosphoglycerate dehydrogenase	PGDH1	FASSLSESGEVK		00492	1	1	19	321.497	ü	ü	ü		ü	ü	ü	ü	ü	ü				ü	ü		ü	ü	ü	ü	ü	ü			ü	ü			2.14955e+06	1.53982e+06	3.94258e+06	4.65029e+06	6.75892e+06	9.05348e+06	1.07815e+07	8.34605e+06	4.32531e+06	3.59564e+06	3.13392e+06	5.27533e+06	6.80743e+06	5.97676e+06	3.69684e+06	1.43413e+06	2.14095e+06	2.68976e+06	2.8983e+06	2.36696e+06	2.16719e+06	2.87831e+06	2.46787e+06	3.08471e+06	2.31788e+06	2.63362e+06	1.73556e+06	2.36675e+06		-0.186589	-1.86931	0.878681	0.273704	0	1240.61	-1.24708	48.8684
2224		ü	AT5G27470.1	AT5G27470.1;	AT5G27470.1	seryl-tRNA synthetase / serine--tRNA ligase	seryl-tRNA synthetase / serine--tRNA ligase		FASVEIVDEIIK		00026	1	1	2	330.785									ü																	ü			0	0	1.48645e+06	928069	0	1.57042e+06	2.03537e+06	1.42689e+06	1.61178e+06	2.06022e+06	1.78669e+06	1.36071e+06	2.40322e+06	3.1966e+06	0	0	0	0	0	0	0	0	0	0	0	861895	0	0						0	1362.75	2.78375	110.927
2225		ü	AT3G12490.1	AT3G12490.1;	AT3G12490.1	cystatin B	cystatin B		FAVDEHNKK		00025	1	1	4	204.833							ü	ü			ü			ü															0	0	0	0	552116	0	983396	1.21133e+06	777977	791703	756207	1.19248e+06	1.17146e+06	1.46424e+06	0	0	0	0	0	0	0	0	0	0	0	0	0	0						1	1087.55	0.675929	18.0724
2226			AT2G26080.1; AT4G33010.1	AT4G33010.1;	AT2G26080.1; AT4G33010.1	glycine decarboxylase P-protein 2 | glycine decarboxylase P-protein 1	glycine decarboxylase P-protein 2 | glycine decarboxylase P-protein 1	GLDP2;GLDP1	FCDALISIR	1×Methylthio [C2]	00948; 00942	2	2	2	240.392				ü			ü																						0	0	0	0	0	0	834602	0	0	0	0	0	0	0	0	0	0	0	0	0	0	0	0	0	0	0	0	0						0	1083.53	0.118131	108.692
2227			AT1G32470.1; AT2G35370.1	AT2G35370.1;	AT1G32470.1; AT2G35370.1	Single hybrid motif superfamily protein | glycine decarboxylase complex H	Single hybrid motif superfamily protein | glycine decarboxylase complex H	GDH3;GDH1	FCEEEDAAH	1×Methylthio [C2]	00158; 00157	2	2	14	245.399	ü		ü	ü	ü						ü				ü	ü	ü		ü	ü	ü	ü	ü		ü				3.2075e+06	1.79261e+06	1.43415e+06	4.57261e+06	4.86541e+06	1.09296e+07	8.82304e+06	6.2141e+06	3.6687e+06	1.91934e+06	3.43957e+06	0	2.26132e+06	4.64492e+06	6.65356e+06	5.04213e+06	4.10247e+06	655045	4.93973e+06	4.28389e+06	3.86463e+06	1.87189e+06	4.16425e+06	4.75695e+06	1.54497e+06	3.81259e+06	3.56801e+06	4.90811e+06		0.0621175	-0.626044	1.044	0.647951	0	1096.37	-0.189669	50.4342
2228		ü	AT5G58290.1	AT5G58290.1;	AT5G58290.1	regulatory particle triple-A ATPase 3	regulatory particle triple-A ATPase 3	RPT3	FDAQTGADR		00265	1	1	11	235.568			ü			ü			ü	ü	ü	ü	ü	ü									ü		ü		ü		0	0	1.02401e+06	0	0	2.09678e+06	2.82952e+06	2.63536e+06	1.02563e+06	1.41641e+06	1.0625e+06	3.14721e+06	3.66407e+06	5.35372e+06	0	0	0	0	0	0	0	0	1.1974e+06	1.33754e+06	1.12841e+06	1.84452e+06	959804	2.0031e+06						0	980.443	1.27019	27.4556
2229		ü	AT4G11550.1	AT4G11550.1;	AT4G11550.1	Cysteine/Histidine-rich C1 domain family protein	Cysteine/Histidine-rich C1 domain family protein		FDCGASK	1×Methylthio [C3]	00135	1	1	5	192.785							ü	ü				ü	ü	ü															0	0	0	0	0	1.89396e+06	2.43042e+06	2.19076e+06	0	0	0	4.8265e+06	5.56017e+06	4.99982e+06	0	0	0	0	0	0	0	0	0	0	0	0	0	0						0	773.296	-0.305748	45.7091
2230		ü	AT1G53750.1	AT1G53750.1;	AT1G53750.1	regulatory particle triple-A 1A	regulatory particle triple-A 1A	RPT1A	FDDGVGGDNEVQR		00278	1	1	2	282.687														ü														ü	0	0	896680	821845	0	2.45879e+06	0	3.53807e+06	1.78707e+06	1.50793e+06	1.20461e+06	3.813e+06	4.89698e+06	5.1386e+06	0	0	0	0	0	0	0	0	1.56953e+06	1.4398e+06	1.38697e+06	1.75743e+06	1.36774e+06	2.73565e+06						0	1407.61	0.508602	48.6331
2231			AT5G09590.1; AT4G37910.1	AT5G09590.1;	AT5G09590.1; AT4G37910.1	mitochondrial HSO70 2 | mitochondrial heat shock protein 70-1	mitochondrial HSO70 2 | mitochondrial heat shock protein 70-1	HSP70-10;HSP70-9	FDDPQTQK		00132; 00127	2	2	6	212.43											ü	ü	ü	ü											ü	ü			0	0	0	0	0	0	0	0	0	0	0	0	0	0	0	0	0	0	0	0	0	0	0	0	0	0	0	0						0	978.453	-1.67726	27.6265
2232			AT2G21390.1; AT1G62020.1	AT1G62020.1;	AT2G21390.1; AT1G62020.1	Coatomer, alpha subunit | Coatomer, alpha subunit	Coatomer, alpha subunit | Coatomer, alpha subunit	;	FDEHEGPVR		00047; 00047	2	2	18	305.623			ü	ü	ü	ü	ü	ü	ü	ü	ü	ü	ü	ü										ü	ü	ü	ü	ü	7.57728e+07	4.53305e+07	4.97692e+07	5.17718e+07	5.17428e+07	5.4128e+07	9.67975e+07	6.23636e+07	6.05751e+07	6.39649e+07	6.00987e+07	6.23972e+07	5.74235e+07	6.35388e+07	0	0	505366	0	0	0	0	0	1.07115e+06	993887	1.13647e+06	3.76252e+06	3.84992e+06	4.13439e+06			-0.146055		0.903719	0	1085.5	0.490879	30.653
2233			AT4G35090.1; AT1G20630.1; AT1G20620.1	AT1G20620.1;	AT4G35090.1; AT1G20630.1; AT1G20620.1	catalase 2 | catalase 1 | catalase 3	catalase 2 | catalase 1 | catalase 3	CAT2;CAT1;CAT3	FDFDPLDVTK		00282; 00282; 00282	3	3	7	296.281						ü	ü	ü			ü	ü	ü	ü															0	0	0	0	0	3.05962e+06	1.41676e+06	1.86637e+06	0	0	0	3.17892e+06	4.4613e+06	4.29879e+06	0	0	0	0	0	0	0	0	0	0	0	0	0	0						0	1196.58	0.25698	109.22
2234		ü	AT3G58730.1	AT3G58730.1;	AT3G58730.1	vacuolar ATP synthase subunit D (VATD) / V-ATPase D subunit / vacuolar proton pump D subunit (VATPD)	vacuolar ATP synthase subunit D (VATD) / V-ATPase D subunit / vacuolar proton pump D subunit (VATPD)	VHA-D	FDHFSEGETK		00111	1	1	8	245.942			ü			ü	ü	ü	ü			ü	ü	ü															1.00645e+06	567707	2.15469e+06	1.63071e+06	2.10032e+06	4.42493e+06	3.84809e+06	4.69379e+06	1.78636e+06	1.97267e+06	1.4741e+06	3.1489e+06	3.67722e+06	4.06418e+06	0	0	0	0	0	0	0	0	0	0	0	0	0	0			-2.38325		0.191677	0	1196.52	-0.0283056	35.9614
2235		ü	AT1G79920.1	AT1G79920.1;	AT1G79920.1	Heat shock protein 70 (Hsp 70) family protein	Heat shock protein 70 (Hsp 70) family protein	HSP70-15	FDHIELAEK		00725	1	1	5	257.71						ü																	ü	ü	ü	ü			0	0	0	0	0	0	0	0	0	0	0	0	0	0	0	0	0	0	0	0	0	0	0	0	0	0	0	0						0	1101.56	-0.113965	48.8213
2236		ü	AT5G42020.1	AT5G42020.1;	AT5G42020.1	Heat shock protein 70 (Hsp 70) family protein	Heat shock protein 70 (Hsp 70) family protein	BIP2	FDLTGVPPAPR		00490	1	1	1	259.458									ü																				0	0	0	0	0	0	0	0	0	0	0	0	0	0	0	0	0	0	0	0	0	0	0	0	0	0	0	0						0	1169.63	4.07389	80.4084
2237		ü	AT5G66420.2	AT5G66420.2;	AT5G66420.2	LOCATED IN: cellular_component unknown; EXPRESSED IN: 23 plant structures; EXPRESSED DURING: 13 growth stages; CONTAINS InterPro DOMAIN/s: Uncharacterised conserved protein UCP033271 (InterPro:IPR008322), TIM-barrel signal transduction protein, predicted (InterPro:IPR009215); Has 1232 Blast hits to 1230 proteins in 311 species: Archae - 18; Bacteria - 959; Metazoa - 1; Fungi - 84; Plants - 42; Viruses - 0; Other Eukaryotes - 128 (source: NCBI BLink).	LOCATED IN: cellular_component unknown; EXPRESSED IN: 23 plant structures; EXPRESSED DURING: 13 growth stages; CONTAINS InterPro DOMAIN/s: Uncharacterised conserved protein UCP033271 (InterPro:IPR008322), TIM-barrel signal transduction protein, predicted (InterPro:IPR009215); Has 1232 Blast hits to 1230 proteins in 311 species: Archae - 18; Bacteria - 959; Metazoa - 1; Fungi - 84; Plants - 42; Viruses - 0; Other Eukaryotes - 128 (source: NCBI BLink).		FDITIEK		00290	1	1	1	169.04														ü															0	0	0	0	0	0	1.61498e+06	0	788175	0	0	1.91033e+06	1.99614e+06	3.19921e+06	0	0	0	0	0	0	0	0	0	0	0	0	0	0						0	865.467	-0.122648	68.7801
2238		ü	AT2G41680.1	AT2G41680.1;	AT2G41680.1	NADPH-dependent thioredoxin reductase C	NADPH-dependent thioredoxin reductase C	NTRC	FDITLTK		00421	1	1	23	202.544			ü	ü	ü	ü	ü	ü	ü	ü	ü					ü	ü						ü	ü	ü	ü	ü	ü	0	0	1.98542e+06	2.52935e+06	3.19624e+06	2.75616e+06	3.35299e+06	3.82158e+06	2.04975e+06	1.73739e+06	1.56715e+06	2.39162e+06	546841	2.7757e+06	0	5.40701e+06	0	0	0	0	0	0	0	483503	0	710414	544944	788343			1.26778		2.4079	0	837.472	-1.37499	71.4097
2239			AT4G13940.1; AT3G23810.1	AT4G13940.1;	AT4G13940.1; AT3G23810.1	S-adenosyl-L-homocysteine hydrolase | S-adenosyl-l-homocysteine (SAH) hydrolase 2	S-adenosyl-L-homocysteine hydrolase | S-adenosyl-l-homocysteine (SAH) hydrolase 2	SAHH1;SAHH2	FDNLYGCR	1×Methylthio [C7]	00238; 00238	2	2	28	212.903			ü	ü	ü	ü	ü	ü	ü	ü	ü	ü	ü	ü									ü			ü	ü	ü	0	0	2.25872e+07	1.96412e+07	2.79388e+07	4.03931e+07	4.37225e+07	5.20069e+07	2.60646e+07	2.76374e+07	2.968e+07	5.20708e+07	6.24333e+07	5.48772e+07	0	626830	0	0	0	0	0	0	471363	906766	589670	1.31745e+06	1.50648e+06	1.08634e+06			-6.32915		0.0124376	0	1033.42	0.708832	74.6413
2240		ü	AT4G08390.1_x000D_; AT4G08390.2	AT4G08390.1_x000D_ AT4G08390.2;	AT4G08390.1_x000D_; AT4G08390.2	stromal ascorbate peroxidase<|>stromal ascorbate peroxidase	stromal ascorbate peroxidase<|>stromal ascorbate peroxidase	APXS	FDNSYFK		00301	1	1	7	182.044	ü	ü													ü				ü	ü	ü	ü							4.85045e+06	1.9902e+06	0	0	0	0	0	0	0	0	0	0	0	0	6.06224e+06	2.53288e+06	1.04504e+06	2.42725e+06	3.41646e+06	2.85316e+06	2.78499e+06	1.91313e+06	1.59263e+06	0	0	0	1.23197e+06	0		0.746133		1.67729		0	920.415	-0.273112	62.1415
2241		ü	AT3G05060.1	AT3G05060.1;	AT3G05060.1	NOP56-like pre RNA processing ribonucleoprotein	NOP56-like pre RNA processing ribonucleoprotein	NOP5-2	FDNTSEALEAVAK		00051	1	1	8	303.698			ü	ü		ü		ü	ü	ü		ü	ü																0	892432	6.70839e+06	5.87884e+06	8.15266e+06	9.92231e+06	8.88774e+06	9.03074e+06	1.31884e+07	1.03922e+07	9.73847e+06	2.64664e+07	2.25056e+07	1.91167e+07	0	0	0	0	0	0	0	0	0	0	0	0	0	0			-4.01625		0.0617998	0	1394.68	1.00281	76.0534
2242		ü	AT1G78900.1_x000D_; AT1G78900.2	AT1G78900.1_x000D_ AT1G78900.2;	AT1G78900.1_x000D_; AT1G78900.2	vacuolar ATP synthase subunit A<|>vacuolar ATP synthase subunit A	vacuolar ATP synthase subunit A<|>vacuolar ATP synthase subunit A	VHA-A	FDPDFINIR		00471	1	1	1	153.712																								ü					0	0	0	0	0	0	0	0	0	0	0	0	0	0	0	0	0	0	0	0	0	0	0	0	0	0	0	0						0	1136.57	4.36451	96.7643
2243		ü	AT4G19860.1	AT4G19860.1;	AT4G19860.1	alpha/beta-Hydrolases superfamily protein	alpha/beta-Hydrolases superfamily protein	LCAT4	FDPSTGK		00077	1	1	2	157.254						ü		ü																					0	0	0	0	0	0	0	0	0	0	0	0	0	0	0	0	0	0	0	0	0	0	0	0	0	0	0	0						0	751.362	0.0860121	27.5301
2244		ü	AT3G45140.1	AT3G45140.1;	AT3G45140.1	lipoxygenase 2	lipoxygenase 2	LOX2	FDQEGLPADLIK		00632	1	1	1	186.125					ü																								0	0	0	0	0	0	0	0	0	0	0	0	0	0	0	0	0	0	0	0	0	0	0	0	0	0	0	0						0	1345.7	-4.12661	94.5655
2245		ü	AT1G21630.1	AT1G21630.1;	AT1G21630.1	Calcium-binding EF hand family protein	Calcium-binding EF hand family protein		FDSFNYQR		01135	1	1	3	230.126												ü	ü	ü															0	0	0	0	0	2.33788e+06	1.35762e+06	2.72727e+06	0	0	0	1.31481e+07	1.5795e+07	1.54673e+07	0	0	0	0	0	0	0	0	0	0	0	0	0	0						0	1076.48	-0.53426	58.788
2246		ü	AT1G21630.1	AT1G21630.1;	AT1G21630.1	Calcium-binding EF hand family protein	Calcium-binding EF hand family protein		FDSIGSTR		01170	1	1	3	221.553												ü	ü	ü															0	0	0	0	0	1.10965e+06	561230	1.25714e+06	0	0	0	7.93613e+06	7.39827e+06	6.30338e+06	0	0	0	0	0	0	0	0	0	0	0	0	0	0						0	882.432	1.32713	37.6115
2247		ü	AT1G21630.1	AT1G21630.1;	AT1G21630.1	Calcium-binding EF hand family protein	Calcium-binding EF hand family protein		FDSIGSTR	1×Phospho [S3(100)]	01170	1	1	1	128.356														ü															0	0	0	0	0	0	0	0	0	0	0	4.76666e+06	5.19967e+06	5.42233e+06	0	0	0	0	0	0	0	0	0	0	0	0	0	0						0	962.398	-0.470048	49.7395
2248		ü	AT1G20760.1	AT1G20760.1;	AT1G20760.1	Calcium-binding EF hand family protein	Calcium-binding EF hand family protein		FDSINSSK		00920,00955	1	1	6	218.249												ü	ü	ü															0	0	0	0	0	735278	1.39863e+06	1.44056e+06	0	0	0	5.36974e+06	7.57985e+06	7.27294e+06	0	0	0	0	0	0	0	0	0	0	0	0	0	0						0	897.431	0.384758	28.1334
2249		ü	AT1G20760.1	AT1G20760.1;	AT1G20760.1	Calcium-binding EF hand family protein	Calcium-binding EF hand family protein		FDSINSSR		00937	1	1	3	206.841												ü	ü	ü															0	0	0	0	0	582136	879572	605198	0	0	0	4.30163e+06	6.79665e+06	6.19877e+06	0	0	0	0	0	0	0	0	0	0	0	0	0	0						0	925.437	-0.464607	31.9906
2250		ü	AT3G51890.1	AT3G51890.1;	AT3G51890.1	Clathrin light chain protein	Clathrin light chain protein		FDSSFSNFDSQPEK		00041	1	1	30	362.312						ü	ü	ü				ü	ü	ü												ü	ü	ü	0	0	0	0	0	1.10024e+07	1.25631e+07	1.04149e+07	0	0	0	3.6e+07	4.13741e+07	4.54401e+07	0	0	0	0	0	0	0	0	0	0	0	1.29376e+06	1.45577e+06	1.51639e+06						0	1634.7	0.137553	76.0569
2251		ü	AT3G51890.1	AT3G51890.1;	AT3G51890.1	Clathrin light chain protein	Clathrin light chain protein		FDSSFSNFDSQPEK	1×Deamidated [Q11(100)]	00041	1	1	3	311.143												ü	ü	ü															0	0	0	0	0	0	0	0	0	0	0	0	1.3728e+07	0	0	0	0	0	0	0	0	0	0	0	0	0	0	0						0	1635.68	1.07488	78.771
2252		ü	AT3G51890.1	AT3G51890.1;	AT3G51890.1	Clathrin light chain protein	Clathrin light chain protein		FDSSFSNFDSQPEK	1×Deamidated [N7(100)]	00041	1	1	2	377.783													ü	ü															0	0	0	0	0	4.58771e+06	3.32848e+06	3.46465e+06	0	0	0	2.36891e+07	2.12062e+07	2.79736e+07	0	0	0	0	0	0	0	0	0	0	0	0	0	0						0	1635.68	4.70312	82.2218
2253			AT5G39320.1; AT5G15490.1; AT3G29360.1_x000D_; AT3G29360.2	AT3G29360.1_x000D_ AT3G29360.2;	AT5G39320.1; AT5G15490.1; AT3G29360.1_x000D_; AT3G29360.2	UDP-glucose 6-dehydrogenase family protein | UDP-glucose 6-dehydrogenase family protein | UDP-glucose 6-dehydrogenase family protein<|>UDP-glucose 6-dehydrogenase family protein	UDP-glucose 6-dehydrogenase family protein | UDP-glucose 6-dehydrogenase family protein | UDP-glucose 6-dehydrogenase family protein<|>UDP-glucose 6-dehydrogenase family protein	UGD4;UGD3;UGD2	FDWDHPLHLQPMSPTTVK	1×Phospho [S13(99.7)]	00381; 00381; 00381	3	3	10	299.127					ü	ü	ü	ü	ü			ü	ü	ü															0	0	7.2331e+06	6.28727e+06	8.44275e+06	1.08009e+07	8.74612e+06	1.11795e+07	1.51377e+07	2.16521e+07	3.27415e+07	3.6203e+07	4.78443e+07	4.12868e+07	0	0	0	0	0	0	0	0	0	0	0	0	0	0						0	2229.02	-0.769506	102.416
2254			AT5G39320.1; AT5G15490.1; AT3G29360.1_x000D_; AT3G29360.2	AT3G29360.1_x000D_ AT3G29360.2;	AT5G39320.1; AT5G15490.1; AT3G29360.1_x000D_; AT3G29360.2	UDP-glucose 6-dehydrogenase family protein | UDP-glucose 6-dehydrogenase family protein | UDP-glucose 6-dehydrogenase family protein<|>UDP-glucose 6-dehydrogenase family protein	UDP-glucose 6-dehydrogenase family protein | UDP-glucose 6-dehydrogenase family protein | UDP-glucose 6-dehydrogenase family protein<|>UDP-glucose 6-dehydrogenase family protein	UGD4;UGD3;UGD2	FDWDHPLHLQPMSPTTVK	1×Deamidated [Q10(100)];1×Phospho [S13(99.8)]	00381; 00381; 00381	3	3	1	257.657											ü																		0	0	0	0	0	0	0	0	0	0	0	0	0	0	0	0	0	0	0	0	0	0	0	0	0	0	0	0						0	2230	3.84058	101.307
2255			AT5G39320.1; AT5G15490.1; AT3G29360.1_x000D_; AT3G29360.2	AT3G29360.1_x000D_ AT3G29360.2;	AT5G39320.1; AT5G15490.1; AT3G29360.1_x000D_; AT3G29360.2	UDP-glucose 6-dehydrogenase family protein | UDP-glucose 6-dehydrogenase family protein | UDP-glucose 6-dehydrogenase family protein<|>UDP-glucose 6-dehydrogenase family protein	UDP-glucose 6-dehydrogenase family protein | UDP-glucose 6-dehydrogenase family protein | UDP-glucose 6-dehydrogenase family protein<|>UDP-glucose 6-dehydrogenase family protein	UGD4;UGD3;UGD2	FDWDHPLHLQPMSPTTVK	1×Oxidation [M12(100)];1×Phospho [S13(99.4)]	00381; 00381; 00381	3	3	12	381.242						ü	ü	ü	ü	ü	ü	ü	ü	ü										ü					0	0	7.43945e+06	6.8464e+06	8.91356e+06	7.61329e+06	8.2174e+06	8.37784e+06	1.32666e+07	1.93514e+07	1.91396e+07	1.28012e+07	1.9357e+07	1.90667e+07	0	0	0	0	0	0	0	0	0	2.15859e+06	0	576755	1.78238e+06	460958						0	2245.01	-0.684643	91.2503
2256		ü	AT4G20360.1	AT4G20360.1;	AT4G20360.1	RAB GTPase homolog E1B	RAB GTPase homolog E1B	TUFA	FEAIIYVLK		00382	1	1	8	271.743						ü	ü	ü		ü	ü	ü	ü	ü															0	0	0	0	0	1.94973e+06	2.14414e+06	2.6122e+06	1.43348e+06	1.71275e+06	1.2666e+06	4.89804e+06	6.79763e+06	8.63938e+06	0	0	0	0	0	0	0	0	0	0	0	0	0	0						0	1095.64	0.0165889	103.019
2257		ü	AT1G70770.1_x000D_; AT1G70770.2	AT1G70770.1_x000D_ AT1G70770.2;	AT1G70770.1_x000D_; AT1G70770.2	Protein of unknown function DUF2359, transmembrane<|>Protein of unknown function DUF2359, transmembrane	Protein of unknown function DUF2359, transmembrane<|>Protein of unknown function DUF2359, transmembrane	F15H11.2	FEAIYPLLK		00403	1	1	1	161.086												ü																	0	0	0	0	0	0	0	0	0	0	0	0	0	0	0	0	0	0	0	0	0	0	0	0	0	0	0	0						0	1093.63	0.677505	96.5037
2258		ü	AT4G38740.1	AT4G38740.1;	AT4G38740.1	rotamase CYP 1	rotamase CYP 1	CYP18-3	FEDENFER		00090	1	1	18	225.606			ü	ü	ü	ü	ü	ü	ü	ü	ü	ü	ü	ü															4.60778e+06	0	3.51826e+07	3.26722e+07	3.85133e+07	3.76315e+07	4.13458e+07	4.36567e+07	3.38653e+07	3.32695e+07	3.06534e+07	2.99351e+07	3.21964e+07	3.46704e+07	0	3.65594e+06	2.13742e+06	2.82751e+06	2.8528e+06	2.05397e+06	2.19966e+06	2.2093e+06	4.28722e+06	5.47618e+06	5.01895e+06	5.24345e+06	4.46247e+06	5.68725e+06		0.307928	-3.14283	1.23793	0.113218	0	1085.45	-0.243638	50.9823
2259	ü	ü	cont_P62937	cont_P62937;	cont_P62937	Peptidyl-prolyl cis-trans isomerase A OS=Homo sapiens GN=PPIA PE=1 SV=2	Peptidyl-prolyl cis-trans isomerase A OS=Homo sapiens GN=PPIA PE=1 SV=2	HEL-S-69p; LOC111554934; LOC117799495; PPIA	FEDENFILK		00083	1	1	2	237.466																ü													0	0	0	0	0	0	0	0	0	0	0	0	0	0	0	6.78171e+06	0	0	0	0	0	0	0	0	0	0	0	0						0	1154.57	-0.149055	83.1007
2260		ü	AT3G62030.2	AT3G62030.2;	AT3G62030.2	rotamase CYP 4	rotamase CYP 4	ROC4	FEDENFTLK		00227	1	1	27	292.716	ü	ü	ü	ü	ü	ü	ü	ü	ü	ü		ü	ü	ü	ü	ü	ü	ü	ü	ü	ü	ü	ü	ü	ü	ü	ü	ü	9.60588e+06	3.87369e+06	3.99049e+07	3.87492e+07	4.76246e+07	5.38466e+07	5.81682e+07	5.7054e+07	3.07892e+07	3.24127e+07	3.34313e+07	4.00204e+07	4.55709e+07	4.20242e+07	1.48857e+07	4.34065e+06	2.40048e+07	2.85857e+07	2.92171e+07	2.30828e+07	2.23921e+07	2.64382e+07	2.63589e+07	2.89767e+07	2.31299e+07	2.46346e+07	2.34983e+07	3.06245e+07		-1.83414	-2.80433	0.280459	0.143157	0	1142.54	0.860593	71.3852
2261		ü	AT3G58140.1	AT3G58140.1;	AT3G58140.1	phenylalanyl-tRNA synthetase class IIc family protein	phenylalanyl-tRNA synthetase class IIc family protein		FEDLSPIVTTK		00119	1	1	17	298.049			ü	ü	ü	ü	ü	ü	ü			ü	ü	ü										ü					0	1.0743e+06	1.88332e+06	1.8615e+06	4.70782e+06	6.65416e+06	1.23174e+07	1.24929e+07	0	1.73666e+06	2.24478e+06	5.17389e+06	1.19741e+07	6.63684e+06	0	0	0	0	0	0	0	0	0	0	0	0	0	0			-3.01052		0.124092	0	1249.67	1.4218	79.297
2262		ü	AT2G42810.1	AT2G42810.1;	AT2G42810.1	protein phosphatase 5.2	protein phosphatase 5.2		FEEAISVPVSER		00133	1	1	2	252.707									ü	ü																			0	0	0	0	0	0	0	0	0	0	0	0	0	0	0	0	0	0	0	0	0	0	0	0	0	0	0	0						0	1362.69	-0.27429	73.2319
2263		ü	AT1G21630.1	AT1G21630.1;	AT1G21630.1	Calcium-binding EF hand family protein	Calcium-binding EF hand family protein		FEEATAVDK		00598	1	1	10	237.905						ü		ü				ü	ü	ü												ü	ü	ü	5.88855e+06	0	0	0	0	1.55005e+07	1.00019e+07	1.70495e+07	464979	468382	1.87082e+06	4.88962e+07	4.9829e+07	5.02134e+07	3.08721e+06	517704	0	0	0	0	0	0	0	0	0	1.11091e+07	1.2085e+07	1.24756e+07		-2.49181	-3.6333	0.177783	0.0805872	0	1009.48	-4.36043	34.3601
2264		ü	AT1G21630.1	AT1G21630.1;	AT1G21630.1	Calcium-binding EF hand family protein	Calcium-binding EF hand family protein		FEEGKLDDSIVK		00702	1	1	8	311.269						ü	ü	ü				ü	ü	ü													ü	ü	0	0	0	0	0	0	0	0	0	0	0	0	0	0	0	0	0	0	0	0	0	0	0	0	0	0	0	0						1	1379.71	-0.804811	57.8687
2265		ü	AT3G09440.1_x000D_; AT3G09440.2	AT3G09440.1_x000D_ AT3G09440.2;	AT3G09440.1_x000D_; AT3G09440.2	Heat shock protein 70 (Hsp 70) family protein<|>Heat shock protein 70 (Hsp 70) family protein	Heat shock protein 70 (Hsp 70) family protein<|>Heat shock protein 70 (Hsp 70) family protein	HSP70-3	FEELNIDLFR		00308	1	1	19	287.956			ü	ü	ü	ü	ü	ü	ü	ü	ü	ü	ü	ü															0	0	5.86877e+06	1.34404e+06	4.65557e+06	1.81251e+07	1.33812e+07	1.9975e+07	1.75271e+07	1.12886e+07	9.82772e+06	7.33231e+07	7.24224e+07	6.31514e+07	0	0	0	0	0	0	0	0	0	0	0	0	0	0						0	1295.66	-0.700439	114.488
2266			AT3G12580.1; AT5G02500.1	AT5G02500.1;	AT3G12580.1; AT5G02500.1	heat shock protein 70 | heat shock cognate protein 70-1	heat shock protein 70 | heat shock cognate protein 70-1	HSP70-4;HSP70-1	FEELNMDLFR		00308; 00308	2	2	30	324.212			ü	ü	ü	ü	ü	ü	ü	ü	ü	ü	ü	ü												ü	ü	ü	0	0	3.10041e+07	1.82179e+07	2.73149e+07	8.61371e+07	7.66482e+07	8.7542e+07	4.8445e+07	3.82403e+07	5.33011e+07	2.17416e+08	2.14317e+08	2.05647e+08	0	0	0	0	0	0	0	0	0	0	0	3.53268e+06	4.38936e+06	1.1981e+06						0	1313.62	0.00524476	111.898
2267			AT3G12580.1; AT5G02500.1	AT5G02500.1;	AT3G12580.1; AT5G02500.1	heat shock protein 70 | heat shock cognate protein 70-1	heat shock protein 70 | heat shock cognate protein 70-1	HSP70-4;HSP70-1	FEELNMDLFR	1×Oxidation [M6(100)]	00308; 00308	2	2	16	357.159			ü	ü	ü	ü	ü	ü	ü	ü	ü	ü	ü	ü									ü			ü	ü	ü	458187	0	1.51597e+07	1.34734e+07	1.27187e+07	4.70454e+07	4.89947e+07	5.0772e+07	2.53976e+07	2.53599e+07	3.19955e+07	6.93626e+07	9.87104e+07	1.14212e+08	0	1.07614e+06	0	0	0	0	0	0	1.14201e+06	833236	2.47837e+06	4.36345e+06	4.22103e+06	5.435e+06			-6.57895		0.0104602	0	1329.61	1.69951	91.5774
2268			AT5G42020.1; AT5G28540.1	AT5G42020.1;	AT5G42020.1; AT5G28540.1	Heat shock protein 70 (Hsp 70) family protein | heat shock protein 70 (Hsp 70) family protein	Heat shock protein 70 (Hsp 70) family protein | heat shock protein 70 (Hsp 70) family protein	BIP2;BIP1	FEELNNDLFR		00333; 00333	2	2	13	292.933	ü		ü	ü	ü	ü	ü	ü	ü	ü	ü	ü	ü	ü															1.6031e+06	2.84542e+06	3.80511e+07	2.80091e+07	3.9196e+07	5.00315e+07	4.73197e+07	5.04327e+07	3.39031e+07	3.52034e+07	3.57184e+07	5.73269e+07	6.09106e+07	6.15065e+07	0	0	0	0	0	0	0	0	0	0	0	0	0	0			-4.66822		0.0393301	0	1296.62	-1.34825	91.2557
2269		ü	AT5G02490.1	AT5G02490.1;	AT5G02490.1	Heat shock protein 70 (Hsp 70) family protein	Heat shock protein 70 (Hsp 70) family protein	HSP70-2	FEEMNMDLFR		00308	1	1	5	303.265												ü	ü	ü															4.96004e+06	1.26364e+07	1.169e+06	1.04565e+07	0	0	1.57349e+06	0	2.64679e+06	1.93659e+06	1.03364e+06	1.36215e+07	1.91206e+07	1.28779e+07	0	0	0	0	0	0	0	0	0	0	0	0	0	0			-0.10648		0.928852	0	1331.58	-1.31883	103.496
2270		ü	AT5G10920.1	AT5G10920.1;	AT5G10920.1	L-Aspartase-like family protein	L-Aspartase-like family protein		FEESVTEK		00065	1	1	12	221.356			ü	ü	ü	ü	ü	ü	ü	ü	ü	ü	ü	ü															0	0	1.10468e+06	1.03041e+06	1.61904e+06	1.63725e+06	1.6256e+06	1.65778e+06	1.05111e+06	738123	643703	936034	1.32326e+06	1.11473e+06	0	0	0	0	0	0	0	0	0	0	0	0	0	0						0	968.457	-0.147769	34.1649
2271		ü	AT4G37910.1	AT4G37910.1;	AT4G37910.1	mitochondrial heat shock protein 70-1	mitochondrial heat shock protein 70-1	HSP70-9	FEGLVGK		00349	1	1	5	197.366												ü	ü	ü		ü											ü		0	0	0	0	0	0	0	0	0	0	0	1.62781e+06	2.87901e+06	2.40653e+06	0	1.85372e+06	0	0	0	0	0	0	495102	860434	728047	1.19545e+06	1.00463e+06	1.25223e+06						0	749.419	0.012159	47.6357
2272		ü	AT3G60080.1	AT3G60080.1;	AT3G60080.1	RING/U-box superfamily protein	RING/U-box superfamily protein	T2O9.60	FELPTTAK		00211	1	1	3	184.36												ü	ü	ü															0	0	0	0	0	506966	802740	543163	0	0	0	1.9628e+06	2.14827e+06	2.09163e+06	0	0	0	0	0	0	0	0	0	0	0	0	0	0						0	906.493	-0.0980348	60.7201
2273	ü	ü	cont_P35527	cont_P35527;	cont_P35527	Keratin, type I cytoskeletal 9 OS=Homo sapiens GN=KRT9 PE=1 SV=3	Keratin, type I cytoskeletal 9 OS=Homo sapiens GN=KRT9 PE=1 SV=3	KRT9	FEMEQNLR		00243	1	1	20	207.311		ü	ü	ü	ü	ü	ü		ü		ü		ü	ü		ü	ü	ü			ü		ü	ü	ü	ü	ü		1.89114e+06	1.59807e+07	3.06849e+07	2.62735e+07	3.75836e+07	5.42504e+07	3.98613e+07	4.97593e+06	1.34778e+07	0	1.94409e+08	4.1568e+07	8.80728e+07	1.05402e+08	2.70004e+06	2.62675e+08	2.62585e+06	2.8486e+06	0	0	2.0869e+06	0	6.78856e+06	9.03208e+06	6.21978e+06	8.57624e+06	4.79094e+06	878977		2.03793	-1.7283	4.10656	0.301808	0	1066.5	1.27622	57.8135
2274	ü	ü	cont_P35527	cont_P35527;	cont_P35527	Keratin, type I cytoskeletal 9 OS=Homo sapiens GN=KRT9 PE=1 SV=3	Keratin, type I cytoskeletal 9 OS=Homo sapiens GN=KRT9 PE=1 SV=3	KRT9	FEMEQNLR	1×Oxidation [M3(100)]	00243	1	1	49	287.69	ü	ü	ü	ü	ü	ü	ü				ü		ü	ü	ü	ü	ü	ü	ü		ü		ü	ü	ü	ü	ü	ü	1.71027e+08	6.1911e+07	1.96977e+07	1.02343e+07	1.86323e+07	3.04187e+07	1.22937e+07	7.32059e+06	4.55005e+06	1.09219e+06	1.50196e+08	1.47461e+07	5.73034e+07	8.758e+07	5.62431e+06	3.74392e+07	1.29425e+08	815734	1.16571e+07	3.17365e+06	2.67059e+06	1.19895e+06	8.73371e+07	1.51938e+07	9.76387e+06	1.05505e+07	8.7143e+07	1.37297e+07		2.44395	0.673085	5.44129	1.59448	0	1082.49	0.0592744	35.4364
2275	ü	ü	cont_P35527	cont_P35527;	cont_P35527	Keratin, type I cytoskeletal 9 OS=Homo sapiens GN=KRT9 PE=1 SV=3	Keratin, type I cytoskeletal 9 OS=Homo sapiens GN=KRT9 PE=1 SV=3	KRT9	FEMEQNLR	1×Oxidation [M3(100)];1×Deamidated [Q5(99.9)]	00243	1	1	2	250.688	ü																												6.54381e+06	0	0	0	0	0	0	0	0	0	0	0	0	507720	0	0	0	0	0	0	0	0	0	0	0	0	0	0						0	1083.48	-1.57691	42.0998
2276		ü	AT5G28840.1_x000D_; AT5G28840.2	AT5G28840.1_x000D_ AT5G28840.2;	AT5G28840.1_x000D_; AT5G28840.2	GDP-D-mannose 3',5'-epimerase<|>GDP-D-mannose 3',5'-epimerase	GDP-D-mannose 3',5'-epimerase<|>GDP-D-mannose 3',5'-epimerase		FEMWGDGLQTR		00233	1	1	5	327.556		ü	ü		ü							ü			ü														1.05157e+06	1.37675e+06	4.83009e+06	2.53149e+06	5.16604e+06	3.51361e+06	1.69156e+06	5.70866e+06	3.70812e+06	2.6278e+06	3.91451e+06	5.54362e+06	6.15325e+06	2.62943e+06	2.74696e+06	3.0436e+06	0	0	0	0	0	0	0	0	0	0	0	0			-1.02921		0.489979	0	1339.61	2.22751	94.8985
2277		ü	AT5G56030.1	AT5G56030.1;	AT5G56030.1	heat shock protein 81-2	heat shock protein 81-2	HSP90-2	FESLTDK		00048	1	1	11	186.534				ü	ü	ü	ü	ü	ü	ü	ü	ü	ü	ü															0	0	1.06743e+06	582757	2.03891e+06	2.46915e+06	2.59814e+06	2.9606e+06	2.4729e+06	2.01208e+06	1.61074e+06	4.78091e+06	6.51842e+06	7.67826e+06	0	0	0	0	0	0	0	0	0	0	0	0	0	0						0	839.415	-1.119	40.4269
2278		ü	AT1G67090.1	AT1G67090.1;	AT1G67090.1	ribulose bisphosphate carboxylase small chain 1A	ribulose bisphosphate carboxylase small chain 1A	RBCS-1A	FETLSYLPDLTDSELAK		00067	1	1	6	182.409					ü	ü	ü	ü						ü															0	0	1.95212e+06	752837	2.53826e+06	2.44517e+06	2.25327e+06	2.41522e+06	0	778059	0	776443	1.24422e+06	1.55081e+06	0	0	0	0	0	0	0	0	0	0	0	0	0	0						0	1941.97	-1.59836	119.433
2279			AT3G07770.1; AT2G04030.1	AT2G04030.1;	AT3G07770.1; AT2G04030.1	HEAT SHOCK PROTEIN 89.1 | Chaperone protein htpG family protein	HEAT SHOCK PROTEIN 89.1 | Chaperone protein htpG family protein	HSP90-6;HSP90-5	FEYQAEVSR		00097; 00079	2	2	1	205.665						ü																							0	0	0	0	0	1.4825e+06	0	707288	0	0	0	0	2.77516e+06	1.23717e+06	0	0	0	0	0	0	0	0	0	0	0	0	0	0						0	1128.53	-1.89561	54.5428
2280		ü	AT3G16410.1	AT3G16410.1;	AT3G16410.1	nitrile specifier protein 4	nitrile specifier protein 4	NSP4	FEYVNGSQVVVGDEHGK	1×Deamidated [N/Q]	00190	1	1	6	285.63			ü	ü	ü					ü	ü		ü																0	0	0	0	0	0	0	0	0	0	0	0	0	0	0	0	0	0	0	0	0	0	0	0	0	0	0	0						0	1864.87	1.86742	68.9621
2281		ü	AT3G16410.1	AT3G16410.1;	AT3G16410.1	nitrile specifier protein 4	nitrile specifier protein 4	NSP4	FEYVNGSQVVVGDEHGK	1×Deamidated [N5(100)]	00190	1	1	2	316.437						ü			ü																				0	0	0	0	0	0	0	0	0	0	0	0	0	0	0	0	0	0	0	0	0	0	0	0	0	0	0	0						0	1864.87	0.378451	67.6874
2282		ü	AT2G47710.1	AT2G47710.1;	AT2G47710.1	Adenine nucleotide alpha hydrolases-like superfamily protein	Adenine nucleotide alpha hydrolases-like superfamily protein		FFAPYAPNYPFK		00031	1	1	3	206.835							ü		ü			ü																	0	0	1.06615e+06	2.02151e+06	2.09119e+06	5.21735e+06	5.10085e+06	3.63671e+06	2.38234e+06	3.24517e+06	2.29424e+06	7.28029e+06	5.74395e+06	8.00434e+06	0	0	0	0	0	0	0	0	0	0	0	0	0	0						0	1461.72	0.129549	102.951
2283		ü	AT5G67360.1	AT5G67360.1;	AT5G67360.1	Subtilase family protein	Subtilase family protein	SBT1.7	FFARGYESTMGPIDESKESR	1×Oxidation [M10(100)]	00185	1	1	1	239.026																							ü						0	0	0	0	0	0	0	0	0	0	0	0	0	0	0	0	0	0	0	674236	0	0	459467	0	0	0	0	0						2	2323.07	0.600933	52.4778
2284		ü	AT3G14240.1	AT3G14240.1;	AT3G14240.1	Subtilase family protein	Subtilase family protein	SBT1.5	FFCGGYEATNGK	1×Methylthio [C3]	00183	1	1	24	318.172	ü	ü	ü	ü	ü	ü	ü	ü	ü			ü	ü	ü	ü		ü	ü	ü	ü	ü		ü	ü	ü	ü	ü	ü	2.3082e+06	1.65562e+06	1.56519e+07	1.51135e+07	2.06241e+07	2.3766e+07	1.95818e+07	2.47728e+07	8.57412e+06	6.55684e+06	7.92147e+06	1.15694e+07	1.47997e+07	1.12331e+07	2.59789e+06	1.27497e+06	2.87989e+06	3.09071e+06	2.80816e+06	2.4722e+06	1.91614e+06	1.68358e+06	2.78836e+06	3.24618e+06	2.69701e+06	3.89875e+06	4.28632e+06	5.77876e+06		-0.682689	-3.15158	0.623003	0.112533	0	1339.54	-0.859989	79.768
2285		ü	AT3G14240.1	AT3G14240.1;	AT3G14240.1	Subtilase family protein	Subtilase family protein	SBT1.5	FFCGGYEATNGK	1×Methylthio [C3];1×Deamidated [N10(100)]	00183	1	1	42	325.867	ü	ü	ü	ü	ü	ü	ü	ü	ü	ü	ü	ü	ü	ü	ü	ü	ü	ü	ü	ü	ü	ü	ü	ü	ü	ü	ü	ü	5.37339e+06	2.17132e+06	2.53973e+07	2.20026e+07	2.60004e+07	3.24197e+07	3.1798e+07	3.64806e+07	1.38152e+07	1.23645e+07	1.22119e+07	1.33198e+07	1.67148e+07	1.91302e+07	4.57508e+06	3.8683e+06	1.00928e+07	9.13586e+06	1.40047e+07	6.97061e+06	9.92384e+06	2.4611e+06	1.22071e+07	1.61669e+07	1.33419e+07	8.62666e+06	1.81017e+07	2.28574e+07		-1.27968	-2.62003	0.411887	0.162664	0	1340.53	0.392141	84.3992
2286		ü	AT2G25430.1	AT2G25430.1;	AT2G25430.1	epsin N-terminal homology (ENTH) domain-containing protein / clathrin assembly protein-related	epsin N-terminal homology (ENTH) domain-containing protein / clathrin assembly protein-related		FFDMEYSDCVK	1×Methylthio [C9];1×Oxidation [M4(100)]	00312	1	1	9	406.982						ü	ü	ü				ü	ü	ü												ü	ü	ü	0	0	0	0	0	7.048e+07	9.09633e+07	8.98667e+07	0	0	0	1.2369e+08	1.34963e+08	1.55192e+08	0	0	0	0	0	0	0	0	0	0	0	1.72871e+07	1.99189e+07	1.95336e+07						0	1445.54	0.947491	89.4651
2287		ü	AT4G32285.2_x000D_; AT4G32285.1	AT4G32285.2_x000D_ AT4G32285.1;	AT4G32285.2_x000D_; AT4G32285.1	ENTH/ANTH/VHS superfamily protein<|>ENTH/ANTH/VHS superfamily protein	ENTH/ANTH/VHS superfamily protein<|>ENTH/ANTH/VHS superfamily protein		FFDMEYTDCVK	1×Methylthio [C9];1×Oxidation [M4(100)]	00292	1	1	8	365.048							ü	ü				ü	ü	ü												ü	ü	ü	0	0	0	0	0	5.37225e+07	7.82731e+07	8.22256e+07	0	0	0	1.36212e+08	1.59356e+08	1.67481e+08	0	0	0	0	0	0	0	0	0	0	0	1.40235e+07	1.72509e+07	1.49806e+07						0	1459.56	1.08012	92.0875
2288		ü	AT5G01530.1	AT5G01530.1;	AT5G01530.1	light harvesting complex photosystem II	light harvesting complex photosystem II	LHCB4.1	FFDPLGLAADPEK		00222	1	1	33	392.011	ü	ü	ü	ü	ü	ü	ü	ü	ü	ü		ü	ü	ü	ü	ü	ü	ü	ü	ü	ü	ü	ü	ü	ü	ü	ü	ü	0	0	0	0	0	0	0	0	0	0	0	0	0	0	0	0	0	0	0	0	0	0	0	0	0	0	0	0						0	1419.72	-0.308057	109.886
2289		ü	AT1G15820.1	AT1G15820.1;	AT1G15820.1	light harvesting complex photosystem II subunit 6	light harvesting complex photosystem II subunit 6	CHLOROPHYLL PROTEIN 24	FFDPLGLAGK		00199	1	1	9	296.555						ü	ü	ü	ü	ü	ü	ü	ü	ü															0	0	0	0	0	2.38629e+06	2.47478e+06	3.4616e+06	1.96346e+06	2.05021e+06	2.01108e+06	7.30925e+06	1.43215e+07	1.2713e+07	0	0	0	0	0	0	0	0	0	0	0	0	0	0						0	1064.58	-2.52452	108.137
2290		ü	AT3G08940.2	AT3G08940.2;	AT3G08940.2	light harvesting complex photosystem II	light harvesting complex photosystem II	LHCB4.2	FFDPLGLASDPVK		00219	1	1	17	333.54		ü	ü	ü	ü	ü	ü	ü	ü		ü	ü	ü	ü									ü		ü	ü	ü	ü	0	0	4.38228e+06	3.22612e+06	4.57771e+06	1.00542e+07	1.17549e+07	1.21926e+07	3.43106e+06	2.12387e+06	3.37374e+06	7.83365e+06	1.16745e+07	8.75906e+06	0	0	0	0	0	0	0	0	1.27566e+06	1.80817e+06	0	1.7237e+06	1.68211e+06	1.73161e+06						0	1405.74	1.29651	115.08
2291		ü	AT3G08940.2	AT3G08940.2;	AT3G08940.2	light harvesting complex photosystem II	light harvesting complex photosystem II	LHCB4.2	FFDPLGLASDPVKK		00219	1	1	5	400.003						ü	ü	ü	ü				ü																0	0	1.51483e+06	2.77318e+06	3.85886e+06	6.74612e+06	9.39991e+06	1.11584e+07	3.97453e+06	2.70311e+06	1.23482e+06	4.98041e+06	8.90675e+06	6.25828e+06	0	0	0	0	0	0	0	0	0	0	0	0	0	0						1	1533.83	-0.0771571	96.0288
2292		ü	AT3G11820.1	AT3G11820.1;	AT3G11820.1	syntaxin of plants 121	syntaxin of plants 121	SYP121	FFEDVESVK		00047	1	1	1	210.896						ü																							0	0	0	0	0	0	0	0	0	0	0	0	0	0	0	0	0	0	0	0	0	0	0	0	0	0	0	0						0	1099.53	-6.77556	73.5482
2293		ü	AT3G11820.1	AT3G11820.1;	AT3G11820.1	syntaxin of plants 121	syntaxin of plants 121	SYP121	FFEDVESVKEELK		00047	1	1	5	342.174						ü		ü				ü	ü	ü															0	0	0	0	552538	4.4512e+06	4.44765e+06	6.35474e+06	0	0	0	7.72337e+06	1.15248e+07	1.21384e+07	0	0	0	0	0	0	0	0	0	0	0	0	0	0						1	1598.79	1.20477	84.0288
2294		ü	AT5G45510.1	AT5G45510.1;	AT5G45510.1	Leucine-rich repeat (LRR) family protein	Leucine-rich repeat (LRR) family protein		FFESFPELR		00696	1	1	35	233.311			ü	ü	ü	ü	ü	ü	ü	ü	ü	ü	ü	ü									ü	ü	ü	ü	ü	ü	0	0	3.88368e+07	3.39836e+07	4.20428e+07	3.13494e+08	3.22257e+08	3.58022e+08	3.67274e+07	3.30926e+07	4.04114e+07	4.59254e+08	5.61554e+08	5.2118e+08	0	0	0	0	0	0	0	0	656066	1.69839e+06	1.53391e+06	1.83985e+07	2.46721e+07	2.09931e+07						0	1171.58	0.825843	99.1017
2295			AT3G53610.2_x000D_; AT3G53610.3_x000D_; AT3G53610.1; AT3G46060.3_x000D_; AT3G46060.1_x000D_; AT3G46060.2	AT3G46060.3_x000D_ AT3G46060.1_x000D_ AT3G46060.2;	AT3G53610.2_x000D_; AT3G53610.3_x000D_; AT3G53610.1; AT3G46060.3_x000D_; AT3G46060.1_x000D_; AT3G46060.2	RAB GTPase homolog 8<|>RAB GTPase homolog 8<|>RAB GTPase homolog 8 | RAB GTPase homolog 8A<|>RAB GTPase homolog 8A<|>RAB GTPase homolog 8A	RAB GTPase homolog 8<|>RAB GTPase homolog 8<|>RAB GTPase homolog 8 | RAB GTPase homolog 8A<|>RAB GTPase homolog 8A<|>RAB GTPase homolog 8A	RABE1A;LOC108857771; RABE1C	FFETSAK		00155; 00155	2	2	13	170.561		ü	ü	ü		ü	ü	ü	ü	ü	ü	ü	ü	ü															2.2678e+06	2.15337e+06	4.55924e+06	4.39727e+06	5.37778e+06	1.09809e+07	1.16695e+07	1.2149e+07	6.7819e+06	5.51281e+06	6.75775e+06	1.65447e+07	1.82973e+07	1.70986e+07	1.09786e+06	4.3148e+06	1.43783e+06	617974	1.63446e+06	1.50656e+06	1.69155e+06	2.1489e+06	5.95081e+06	6.01384e+06	4.65596e+06	8.37931e+06	7.34691e+06	8.20064e+06		-0.772513	-2.6907	0.585397	0.154888	0	829.409	-0.400026	38.5834
2296			AT1G23190.1; AT1G70730.3	AT1G23190.1;	AT1G23190.1; AT1G70730.3	Phosphoglucomutase/phosphomannomutase family protein | Phosphoglucomutase/phosphomannomutase family protein	Phosphoglucomutase/phosphomannomutase family protein | Phosphoglucomutase/phosphomannomutase family protein	;PGM2	FFEVPTGWK		00362; 00441	2	2	6	192.818			ü			ü	ü	ü				ü		ü															0	0	3.00954e+06	2.03826e+06	0	4.42203e+06	3.64511e+06	5.02239e+06	2.98579e+06	1.86571e+06	4.99928e+06	6.09259e+06	1.01472e+06	6.56088e+06	0	0	0	0	0	0	0	0	0	0	0	0	0	0						0	1110.56	-0.727913	96.7933
2297		ü	AT5G11490.2	AT5G11490.2;	AT5G11490.2	adaptin family protein	adaptin family protein		FFFFAQK		00786	1	1	3	169.749														ü												ü		ü	0	0	0	0	0	3.31165e+06	632090	5.12303e+06	0	0	0	4.85288e+06	7.86946e+06	6.37435e+06	0	0	0	0	0	0	0	0	0	0	0	583968	981804	1.19814e+06						0	934.482	0.172474	95.3288
2298		ü	AT3G51890.1	AT3G51890.1;	AT3G51890.1	Clathrin light chain protein	Clathrin light chain protein		FFLENQEK	1×Deamidated [N5(99.9)]	00157	1	1	3	211.489												ü	ü	ü															0	0	0	0	0	5.62128e+06	4.73439e+06	1.94264e+06	0	0	0	1.91436e+07	2.0722e+07	2.30663e+07	0	0	0	0	0	0	0	0	0	0	0	0	0	0						0	1055.5	-2.09043	70.9109
2299			AT2G21170.1; AT3G55440.1	AT3G55440.1;	AT2G21170.1; AT3G55440.1	triosephosphate isomerase | triosephosphate isomerase	triosephosphate isomerase | triosephosphate isomerase	TIM;CTIMC	FFVGGNWK		00066; 00005	2	2	16	193.617			ü	ü	ü	ü	ü	ü	ü	ü	ü	ü	ü	ü											ü	ü	ü		0	0	1.28762e+07	9.13813e+06	1.52239e+07	1.62903e+07	1.23288e+07	1.39929e+07	1.28293e+07	9.67798e+06	1.53241e+07	1.73596e+07	2.39833e+07	1.99113e+07	0	1.36335e+06	0	0	0	0	0	0	593190	1.31452e+06	946344	1.05668e+06	874100	1.32011e+06			-3.63179		0.080672	0	954.483	-0.327401	77.2094
2300			AT1G49600.1; AT1G47500.1	AT1G47500.1;	AT1G49600.1; AT1G47500.1	RNA-binding protein 47A | RNA-binding protein 47C'	RNA-binding protein 47A | RNA-binding protein 47C'	RBP47A;RBP47C'	FGDENER		00262; 00248	2	2	13	232.642		ü	ü		ü	ü	ü	ü	ü		ü	ü	ü		ü											ü		ü	914383	692309	0	1.04767e+06	661641	2.32708e+06	2.51984e+06	3.14535e+06	1.41099e+06	2.83177e+06	1.50582e+06	2.31064e+06	3.13942e+06	1.47631e+06	1.26589e+06	1.94419e+06	0	0	0	0	0	0	626306	1.3633e+06	502603	1.02992e+06	1.17743e+06	1.29143e+06		-0.0557915	-1.11105	0.962066	0.462955	0	866.364	0.620799	24.1266
2301		ü	AT1G73180.1	AT1G73180.1;	AT1G73180.1	Eukaryotic translation initiation factor eIF2A family protein	Eukaryotic translation initiation factor eIF2A family protein		FGDISELIK		00417	1	1	12	268.442			ü	ü	ü	ü	ü	ü	ü	ü	ü	ü	ü	ü															0	0	808496	778066	1.12067e+06	1.87725e+06	1.86306e+06	2.21058e+06	656619	690932	673840	1.58976e+06	1.69451e+06	1.5798e+06	0	0	0	0	0	0	0	0	0	0	0	0	0	0						0	1021.56	-0.084994	95.4461
2302		ü	AT5G45510.1	AT5G45510.1;	AT5G45510.1	Leucine-rich repeat (LRR) family protein	Leucine-rich repeat (LRR) family protein		FGDYVMVDHSDVPPPHEC	1×Methylthio [C18]	01205	1	1	21	334.089						ü	ü	ü				ü	ü	ü															0	0	8.48776e+06	1.08551e+07	1.203e+07	1.30607e+08	9.53253e+07	1.344e+08	7.26565e+06	4.8756e+06	6.10851e+06	1.84023e+08	1.85385e+08	1.77739e+08	0	0	0	0	0	0	0	0	0	0	0	0	0	0						0	2089.85	-1.16363	84.4975
2303		ü	AT5G45510.1	AT5G45510.1;	AT5G45510.1	Leucine-rich repeat (LRR) family protein	Leucine-rich repeat (LRR) family protein		FGDYVMVDHSDVPPPHEC	1×Methylthio [C18];1×Oxidation [M6(100)]	01205	1	1	15	450.808						ü	ü	ü				ü	ü	ü															0	0	0	488014	603619	6.2114e+07	1.01928e+08	8.05381e+07	1.3021e+06	1.62906e+06	2.4469e+06	8.40401e+07	9.01489e+07	1.12293e+08	0	0	0	0	0	0	0	0	0	0	0	0	0	0						0	2105.84	0.988853	77.2635
2304			AT2G34430.1; AT1G29920.1_x000D_; AT1G29910.1; AT3G27690.1	AT3G27690.1;	AT2G34430.1; AT1G29920.1_x000D_; AT1G29910.1; AT3G27690.1	light-harvesting chlorophyll-protein complex II subunit B1 | chlorophyll A/B-binding protein 2<|>chlorophyll A/B binding protein 3 | photosystem II light harvesting complex gene 2.3	light-harvesting chlorophyll-protein complex II subunit B1 | chlorophyll A/B-binding protein 2<|>chlorophyll A/B binding protein 3 | photosystem II light harvesting complex gene 2.3	Lhb1B1;LHCB1.1; LHCB1.2;LHCB2.4	FGEAVWFK		00125; 00126; 00126	3	3	85	319.317	ü	ü	ü	ü	ü	ü	ü	ü	ü	ü	ü	ü	ü	ü	ü	ü	ü	ü	ü	ü	ü	ü	ü	ü	ü	ü	ü	ü	4.50144e+07	4.37281e+07	1.4223e+08	1.45209e+08	1.939e+08	3.50198e+08	3.01954e+08	4.18461e+08	1.4984e+08	1.20147e+08	1.2811e+08	3.2541e+08	3.79927e+08	3.58418e+08	5.04324e+07	4.8864e+07	5.65684e+07	5.92509e+07	6.50793e+07	6.7811e+07	4.93284e+07	7.35909e+07	1.37409e+08	1.40843e+08	8.62717e+07	1.39315e+08	1.16784e+08	1.33125e+08		-0.940187	-2.91428	0.521165	0.132652	0	983.499	-0.293821	90.6748
2305		ü	AT2G40100.1	AT2G40100.1;	AT2G40100.1	light harvesting complex photosystem II	light harvesting complex photosystem II	LHCB4.3	FGFSFGK		00031	1	1	50	214.513	ü	ü	ü	ü	ü	ü	ü	ü	ü	ü	ü	ü	ü	ü	ü	ü	ü			ü	ü	ü	ü	ü	ü	ü	ü	ü	4.67426e+06	6.32432e+06	1.37758e+07	1.211e+07	1.56275e+07	3.05589e+07	3.3751e+07	3.93368e+07	1.41223e+07	1.33601e+07	1.19248e+07	2.68179e+07	3.47781e+07	3.32865e+07	3.4837e+06	6.69729e+06	4.81646e+06	5.3004e+06	4.24734e+06	5.35268e+06	4.15987e+06	6.41564e+06	1.09063e+07	1.18923e+07	1.06221e+07	1.54563e+07	1.33266e+07	1.75611e+07		-0.805716	-2.68092	0.572078	0.155942	0	789.393	-0.263911	81.2198
2306		ü	AT3G11130.1	AT3G11130.1;	AT3G11130.1	Clathrin, heavy chain	Clathrin, heavy chain	CHC1	FGFVPDLTHYLYTNNMLR		00795	1	1	2	363.142													ü	ü															0	0	0	0	0	0	0	0	0	0	0	3.31789e+06	2.70461e+06	8.49287e+06	0	0	0	0	0	0	0	0	0	0	0	0	0	0						0	2201.08	-0.793966	124.211
2307		ü	AT3G11130.1	AT3G11130.1;	AT3G11130.1	Clathrin, heavy chain	Clathrin, heavy chain	CHC1	FGFVPDLTHYLYTNNMLR	1×Deamidated [N14(99.8)]	00795	1	1	6	421.648						ü		ü				ü	ü	ü															0	0	0	0	0	1.18311e+06	0	1.82624e+06	0	0	0	7.91839e+06	6.36727e+06	7.8957e+06	0	0	0	0	0	0	0	0	0	0	0	0	0	0						0	2202.07	-0.960488	124.169
2308		ü	AT3G11130.1	AT3G11130.1;	AT3G11130.1	Clathrin, heavy chain	Clathrin, heavy chain	CHC1	FGFVPDLTHYLYTNNMLR	1×Oxidation [M16(100)]	00795	1	1	4	428.082						ü	ü					ü	ü																0	0	0	0	0	2.25304e+06	2.99305e+06	4.60293e+06	0	0	0	9.05182e+06	1.57418e+07	2.48858e+07	0	0	0	0	0	0	0	0	0	0	0	0	0	0						0	2217.08	2.32892	118.511
2309		ü	AT3G11130.1	AT3G11130.1;	AT3G11130.1	Clathrin, heavy chain	Clathrin, heavy chain	CHC1	FGFVPDLTHYLYTNNMLR	1×Oxidation [M16(100)];1×Deamidated [N]	00795	1	1	2	245.935													ü	ü															0	0	0	0	0	0	0	0	0	0	0	0	0	0	0	0	0	0	0	0	0	0	0	0	0	0	0	0						0	2218.06	2.2833	122.66
2310		ü	AT3G11130.1	AT3G11130.1;	AT3G11130.1	Clathrin, heavy chain	Clathrin, heavy chain	CHC1	FGFVPDLTHYLYTNNMLR	1×Oxidation [M16(100)];1×Deamidated [N14(100)]	00795	1	1	7	652.154								ü				ü	ü	ü															0	0	0	0	0	0	0	0	0	0	0	8.918e+06	8.49102e+06	1.39743e+07	0	0	0	0	0	0	0	0	0	0	0	0	0	0						0	2218.06	0.182269	123.688
2311		ü	AT5G14040.1	AT5G14040.1;	AT5G14040.1	phosphate transporter 3;1	phosphate transporter 3;1	MPT3	FGFYEYFK		00151	1	1	6	284.143							ü		ü		ü	ü	ü	ü															0	0	0	0	0	1.05254e+07	9.29387e+06	1.49464e+07	3.40731e+06	0	3.21578e+06	1.95264e+07	2.12764e+07	2.70801e+07	0	0	0	0	0	0	0	0	0	0	0	0	0	0						0	1100.51	2.31579	103.73
2312		ü	AT3G06650.1	AT3G06650.1;	AT3G06650.1	ATP-citrate lyase B-1	ATP-citrate lyase B-1	ACLB-1	FGGAIDDAAR		00448	1	1	6	304.658						ü	ü	ü				ü	ü	ü															0	0	0	0	497700	5.34649e+06	6.31501e+06	6.18251e+06	1.2041e+06	800575	999622	6.21879e+06	6.56879e+06	6.5604e+06	0	0	0	0	0	0	0	0	0	0	0	0	0	0						0	992.48	-0.687641	45.5033
2313		ü	AT3G16410.1	AT3G16410.1;	AT3G16410.1	nitrile specifier protein 4	nitrile specifier protein 4	NSP4	FGGEEETPSSR		00569	1	1	11	314.919			ü	ü		ü		ü	ü	ü	ü	ü	ü	ü										ü					0	0	2.09306e+06	2.19092e+06	0	3.95689e+06	2.73907e+06	2.92642e+06	4.62048e+06	2.32499e+06	3.73653e+06	4.15072e+06	3.7768e+06	2.44052e+06	0	0	0	0	0	0	0	0	0	520632	0	726698	594768	0						0	1195.52	-0.372567	33.6517
2314		ü	AT5G48230.2	AT5G48230.2;	AT5G48230.2	acetoacetyl-CoA thiolase 2	acetoacetyl-CoA thiolase 2	AAT1	FGHDSLVDGMLK		00143	1	1	11	230.346			ü	ü	ü	ü		ü	ü	ü	ü	ü	ü	ü															0	0	4.77235e+06	4.77139e+06	7.03215e+06	6.01108e+06	4.0911e+06	6.78875e+06	4.27902e+06	4.51715e+06	5.20446e+06	5.62153e+06	6.41191e+06	6.09588e+06	0	0	0	0	0	0	0	0	0	0	0	0	0	0						0	1318.65	0.791829	74.9966
2315		ü	AT5G48230.2	AT5G48230.2;	AT5G48230.2	acetoacetyl-CoA thiolase 2	acetoacetyl-CoA thiolase 2	AAT1	FGHDSLVDGMLK	1×Oxidation [M10(100)]	00143	1	1	1	196.478										ü																			0	0	757388	637702	0	659874	1.84969e+06	0	1.80767e+06	2.00253e+06	670977	0	6.51507e+06	1.48173e+06	0	0	0	0	0	0	0	0	0	0	0	0	0	0						0	1334.64	-0.712066	56.3032
2316		ü	AT3G27740.1	AT3G27740.1;	AT3G27740.1	carbamoyl phosphate synthetase A	carbamoyl phosphate synthetase A	CARA	FGHHGGNHPVR		00337	1	1	6	293.836			ü		ü	ü	ü	ü	ü																				0	0	1.27022e+06	966985	1.87001e+06	3.22683e+06	3.31251e+06	3.0218e+06	1.60133e+06	1.57225e+06	2.19468e+06	2.69217e+06	8.92166e+06	7.63531e+06	0	0	0	0	0	0	0	0	0	0	0	0	0	0						0	1214.59	0.0122447	12.9188
2317			AT1G09780.1; AT3G08590.1_x000D_; AT3G08590.2	AT1G09780.1;	AT1G09780.1; AT3G08590.1_x000D_; AT3G08590.2	Phosphoglycerate mutase, 2,3-bisphosphoglycerate-independent | Phosphoglycerate mutase, 2,3-bisphosphoglycerate-independent<|>Phosphoglycerate mutase, 2,3-bisphosphoglycerate-independent	Phosphoglycerate mutase, 2,3-bisphosphoglycerate-independent | Phosphoglycerate mutase, 2,3-bisphosphoglycerate-independent<|>Phosphoglycerate mutase, 2,3-bisphosphoglycerate-independent	PGM1;PGM2	FGHVTFFWNGNR	1×Deamidated [N9(99.8)]	00361; 00363	2	2	5	222.677			ü						ü	ü	ü	ü																	0	0	3.07189e+06	794913	1.66799e+06	0	0	0	2.98678e+06	2.3263e+06	3.75198e+06	2.34555e+06	3.33172e+06	2.15375e+06	0	0	0	0	0	0	0	0	0	0	0	0	0	0						0	1482.69	-0.702807	94.0523
2318		ü	AT1G30380.1	AT1G30380.1;	AT1G30380.1	photosystem I subunit K	photosystem I subunit K	PSAK	FGLAPSANR		00070	1	1	10	256.78						ü	ü	ü				ü	ü	ü															0	0	598605	770935	876408	3.80071e+07	2.82002e+07	3.79915e+07	4.30333e+06	3.55754e+06	9.45998e+06	5.52152e+07	5.04685e+07	5.65081e+07	0	0	0	0	0	0	0	0	0	0	0	0	0	0						0	932.495	-0.0807489	50.7042
2319		ü	AT3G44310.3_x000D_; AT3G44310.1	AT3G44310.3_x000D_ AT3G44310.1;	AT3G44310.3_x000D_; AT3G44310.1	nitrilase 1<|>nitrilase 1	nitrilase 1<|>nitrilase 1	NIT1	FGLAVGVHNEEGR		00077	1	1	12	403.279						ü	ü	ü				ü	ü	ü															0	0	0	0	0	3.19247e+07	2.90721e+07	3.6846e+07	0	0	0	7.83239e+07	8.45057e+07	1.05842e+08	0	0	0	0	0	0	0	0	0	0	0	0	0	0						0	1384.7	0.406319	54.1219
2320		ü	AT3G44310.3_x000D_; AT3G44310.1	AT3G44310.3_x000D_ AT3G44310.1;	AT3G44310.3_x000D_; AT3G44310.1	nitrilase 1<|>nitrilase 1	nitrilase 1<|>nitrilase 1	NIT1	FGLAVGVHNEEGRDEFR		00077	1	1	9	390.677						ü	ü	ü				ü	ü	ü															0	0	0	0	0	2.64319e+07	4.07762e+07	4.10331e+07	1.28063e+06	0	869883	6.56676e+07	8.61064e+07	9.47918e+07	0	0	0	0	0	0	0	0	0	0	0	0	0	0						1	1931.94	0.161367	63.6537
2321		ü	AT3G44310.3_x000D_; AT3G44310.1	AT3G44310.3_x000D_ AT3G44310.1;	AT3G44310.3_x000D_; AT3G44310.1	nitrilase 1<|>nitrilase 1	nitrilase 1<|>nitrilase 1	NIT1	FGLAVGVHNEEGRDEFRK		00077	1	1	19	252.391						ü	ü	ü				ü	ü	ü															0	0	0	0	0	1.68719e+07	2.17632e+07	2.63513e+07	0	0	0	3.90927e+07	4.38764e+07	5.93349e+07	0	0	0	0	0	0	0	0	0	0	0	0	0	0						2	2060.03	-1.93782	52.628
2322		ü	AT5G43900.3	AT5G43900.3;	AT5G43900.3	myosin 2	myosin 2	MYA2	FGILAPEVLVK		00739	1	1	6	345.607							ü	ü				ü	ü	ü															0	0	0	0	0	6.9992e+06	7.56232e+06	1.07234e+07	0	0	0	3.82025e+07	3.59634e+07	4.32898e+07	0	0	0	0	0	0	0	0	0	0	0	0	0	0						0	1185.72	-0.355933	103.535
2323		ü	AT1G60710.1	AT1G60710.1;	AT1G60710.1	NAD(P)-linked oxidoreductase superfamily protein	NAD(P)-linked oxidoreductase superfamily protein		FGISYAEGK		00090	1	1	12	223.315			ü	ü	ü	ü	ü	ü	ü	ü	ü	ü	ü	ü															0	0	2.98177e+06	3.02548e+06	3.25356e+06	3.9834e+06	3.65722e+06	4.14763e+06	4.25567e+06	3.43854e+06	3.54079e+06	4.90642e+06	5.37227e+06	4.66106e+06	0	0	0	0	0	0	0	0	0	0	0	0	0	0						0	971.483	0.374854	62.2273
2324			AT1G13440.1; AT3G04120.1	AT3G04120.1;	AT1G13440.1; AT3G04120.1	glyceraldehyde-3-phosphate dehydrogenase C2 | glyceraldehyde-3-phosphate dehydrogenase C subunit 1	glyceraldehyde-3-phosphate dehydrogenase C2 | glyceraldehyde-3-phosphate dehydrogenase C subunit 1	GAPC2;GAPC1	FGIVEGLMTTVHSITATQK		00172; 00172	2	2	4	385.93												ü	ü	ü															0	0	0	0	0	0	0	0	0	0	0	492159	5.23535e+06	3.97722e+06	0	0	0	0	0	0	0	0	0	0	0	0	0	0						0	2033.07	0.172012	117.477
2325			AT4G18480.1; AT5G45930.1	AT4G18480.1;	AT4G18480.1; AT5G45930.1	P-loop containing nucleoside triphosphate hydrolases superfamily protein | magnesium chelatase i2	P-loop containing nucleoside triphosphate hydrolases superfamily protein | magnesium chelatase i2	CHLI1;CHLI2	FGMHAQVGTVR		00283; 00277	2	2	1	318.852								ü																					0	0	1.56668e+06	0	0	0	4.16782e+06	6.31059e+06	0	0	0	0	0	2.3314e+06	0	0	0	0	0	0	0	0	0	0	0	0	0	0						0	1202.61	-0.931627	43.6441
2326		ü	AT3G09840.1	AT3G09840.1;	AT3G09840.1	cell division cycle 48	cell division cycle 48	CDC48A	FGMSPSK		00509	1	1	7	196.101				ü		ü	ü	ü				ü	ü	ü															0	0	0	0	0	0	0	0	0	0	0	0	0	0	0	0	0	0	0	0	0	0	0	0	0	0	0	0						0	753.36	0.755834	35.7114
2327		ü	AT3G09840.1	AT3G09840.1;	AT3G09840.1	cell division cycle 48	cell division cycle 48	CDC48A	FGMSPSK	1×Oxidation [M3(100)]	00509	1	1	8	178.262	ü						ü		ü				ü	ü								ü	ü			ü			0	0	0	0	0	1.178e+06	2.02394e+06	1.36179e+06	1.132e+06	1.17275e+06	693064	1.06284e+06	1.74521e+06	1.85899e+06	0	0	0	0	0	0	0	0	0	0	0	502511	0	0						0	769.355	-0.437817	18.2632
2328		ü	AT1G78370.1	AT1G78370.1;	AT1G78370.1	glutathione S-transferase TAU 20	glutathione S-transferase TAU 20	GSTU20	FGNFSIESESPK		00170	1	1	1	318.319									ü																				0	0	0	0	0	0	0	0	0	0	0	0	0	0	0	0	0	0	0	0	0	0	0	0	0	0	0	0						0	1341.63	0.947988	73.7494
2329		ü	AT5G35360.1	AT5G35360.1;	AT5G35360.1	acetyl Co-enzyme a carboxylase biotin carboxylase subunit	acetyl Co-enzyme a carboxylase biotin carboxylase subunit	CAC2	FGNVVHFGER		00290	1	1	6	316.088									ü	ü	ü	ü	ü	ü															0	0	1.7958e+06	2.574e+06	0	2.0508e+06	0	2.69611e+06	4.86794e+06	5.12242e+06	5.87217e+06	6.81042e+06	8.39697e+06	7.7625e+06	0	0	0	0	0	0	0	0	0	0	0	0	0	0						0	1161.58	0.00488264	53.1298
2330		ü	AT5G24260.1	AT5G24260.1;	AT5G24260.1	prolyl oligopeptidase family protein	prolyl oligopeptidase family protein	MOP9.8	FGPPPYK		00518	1	1	46	250.698			ü	ü	ü	ü	ü	ü	ü	ü	ü	ü	ü	ü					ü				ü		ü	ü		ü	0	0	4.26382e+07	4.6596e+07	5.49286e+07	5.45268e+07	5.8372e+07	5.49022e+07	8.17656e+07	6.59465e+07	7.35875e+07	6.39759e+07	7.98597e+07	5.1185e+07	0	0	550684	2.26667e+06	3.04151e+06	1.20877e+06	1.64771e+06	2.12243e+06	1.36816e+06	3.09301e+06	2.10471e+06	2.51199e+06	6.42102e+06	7.13494e+06						0	805.424	-0.0028688	49.3797
2331		ü	AT5G43940.1	AT5G43940.1;	AT5G43940.1	GroES-like zinc-binding dehydrogenase family protein	GroES-like zinc-binding dehydrogenase family protein	ADH2	FGVNEFVNPK		00238	1	1	3	258.084					ü				ü		ü																		1.5286e+06	0	2.44325e+06	0	3.36687e+06	2.33373e+06	4.73892e+06	1.44848e+06	2.2524e+06	1.88073e+06	2.96487e+06	4.00392e+06	3.99193e+06	2.56083e+06	2.66956e+06	1.24308e+06	1.02342e+06	1.1875e+06	1.14528e+06	742855	0	0	1.88181e+06	1.36633e+06	1.67558e+06	1.6686e+06	1.20684e+06	1.52324e+06		0.483868	-0.778561	1.39849	0.582948	0	1150.59	0.0855215	76.6014
2332		ü	AT1G56070.1	AT1G56070.1;	AT1G56070.1	Ribosomal protein S5/Elongation factor G/III/V family protein	Ribosomal protein S5/Elongation factor G/III/V family protein	LOS1	FGVVESK		00233	1	1	61	205.301	ü	ü	ü	ü	ü	ü	ü	ü	ü	ü	ü	ü	ü	ü	ü	ü	ü	ü	ü	ü	ü	ü	ü	ü	ü	ü	ü	ü	2.62765e+07	1.65376e+07	4.83578e+07	4.53504e+07	5.95571e+07	8.40133e+07	8.5201e+07	8.98009e+07	5.35438e+07	5.55561e+07	5.18769e+07	8.34255e+07	8.9721e+07	8.0903e+07	4.23022e+07	2.03376e+07	2.46187e+07	2.20119e+07	2.39991e+07	2.35906e+07	2.09003e+07	2.17927e+07	3.87442e+07	4.00537e+07	3.54456e+07	4.26301e+07	3.71396e+07	4.90893e+07		-0.311535	-1.78896	0.805784	0.289381	0	765.414	0.167915	36.6659
2333			AT1G55490.1_x000D_; AT1G55490.2; AT3G13470.1	AT1G55490.1_x000D_ AT1G55490.2;	AT1G55490.1_x000D_; AT1G55490.2; AT3G13470.1	chaperonin 60 beta<|>chaperonin 60 beta | TCP-1/cpn60 chaperonin family protein	chaperonin 60 beta<|>chaperonin 60 beta | TCP-1/cpn60 chaperonin family protein	CPN60B1;CPN60B2	FGYNAATGK		00533; 00529	2	2	33	248.277	ü	ü	ü	ü	ü	ü	ü	ü	ü	ü	ü	ü	ü	ü	ü	ü	ü						ü	ü	ü	ü	ü		2.70123e+06	2.56332e+06	1.14745e+07	1.06691e+07	1.34854e+07	5.99122e+07	8.89015e+07	7.98132e+07	1.21762e+07	1.05774e+07	9.85669e+06	1.1766e+08	1.19398e+08	1.45036e+08	1.94321e+06	5.50836e+06	726683	0	0	0	0	0	1.64589e+06	3.73813e+06	2.76146e+06	1.20846e+07	1.23873e+07	1.29062e+07		-2.0857	-5.05638	0.235582	0.0300522	0	928.452	-0.964708	37.7437
2334		ü	AT1G09010.1	AT1G09010.1;	AT1G09010.1	glycoside hydrolase family 2 protein	glycoside hydrolase family 2 protein	EBM	FHADMNMNMIR		00377	1	1	26	418.177						ü	ü	ü				ü	ü	ü															0	0	6.66865e+06	4.75446e+06	0	6.62009e+07	5.64574e+07	1.06492e+08	1.44676e+06	0	1.55156e+06	2.34634e+08	2.49625e+08	2.19414e+08	0	0	0	0	0	0	0	0	0	0	0	0	0	0						0	1379.6	-2.28302	69.6127
2335		ü	AT1G09010.1	AT1G09010.1;	AT1G09010.1	glycoside hydrolase family 2 protein	glycoside hydrolase family 2 protein	EBM	FHADMNMNMIR	1×Deamidated [N8(100)]	00377	1	1	2	271.485													ü	ü															0	0	0	0	0	0	0	0	0	0	0	0	0	0	0	0	0	0	0	0	0	0	0	0	0	0	0	0						0	1380.59	-1.69933	67.7324
2336		ü	AT1G09010.1	AT1G09010.1;	AT1G09010.1	glycoside hydrolase family 2 protein	glycoside hydrolase family 2 protein	EBM	FHADMNMNMIR	1×Deamidated [N6(100)]	00377	1	1	1	304.388												ü																	0	0	0	0	0	1.13298e+06	815628	1.79099e+06	0	0	0	3.50346e+06	3.33101e+06	3.92833e+06	0	0	0	0	0	0	0	0	0	0	0	0	0	0						0	1380.59	0.124298	71.77
2337		ü	AT1G09010.1	AT1G09010.1;	AT1G09010.1	glycoside hydrolase family 2 protein	glycoside hydrolase family 2 protein	EBM	FHADMNMNMIR	1×Oxidation [M9(100)]	00377	1	1	19	360.64						ü	ü	ü				ü	ü	ü															0	0	0	0	0	0	0	0	0	0	0	0	0	0	0	0	0	0	0	0	0	0	0	0	0	0	0	0						0	1395.6	-1.87376	54.0149
2338		ü	AT1G09010.1	AT1G09010.1;	AT1G09010.1	glycoside hydrolase family 2 protein	glycoside hydrolase family 2 protein	EBM	FHADMNMNMIR	1×Oxidation [M5(99.7)]	00377	1	1	1	148.762												ü																	0	0	0	0	0	589544	1.08557e+06	910272	0	0	0	1.17571e+06	2.29209e+06	0	0	0	0	0	0	0	0	0	0	0	0	0	0	0						0	1395.6	-0.238524	54.9597
2339		ü	AT1G09010.1	AT1G09010.1;	AT1G09010.1	glycoside hydrolase family 2 protein	glycoside hydrolase family 2 protein	EBM	FHADMNMNMIR	1×Oxidation [M]	00377	1	1	6	208.686							ü	ü				ü	ü																0	0	0	0	0	0	0	0	0	0	0	0	0	0	0	0	0	0	0	0	0	0	0	0	0	0	0	0						0	1395.6	0.29517	69.0822
2340		ü	AT1G09010.1	AT1G09010.1;	AT1G09010.1	glycoside hydrolase family 2 protein	glycoside hydrolase family 2 protein	EBM	FHADMNMNMIR	1×Oxidation [M7(100)]	00377	1	1	4	308.552								ü					ü	ü															0	0	0	0	0	6.84629e+06	0	0	0	0	0	0	1.51109e+07	2.75672e+07	0	0	0	0	0	0	0	0	0	0	0	0	0	0						0	1395.6	-1.28995	51.0949
2341		ü	AT1G09010.1	AT1G09010.1;	AT1G09010.1	glycoside hydrolase family 2 protein	glycoside hydrolase family 2 protein	EBM	FHADMNMNMIR	1×Oxidation [M9(100)];1×Deamidated [N8(100)]	00377	1	1	2	258.93												ü		ü															0	0	6.12391e+06	9.09953e+06	8.04042e+06	1.14713e+07	1.12757e+07	1.12998e+07	6.17982e+06	3.34916e+06	2.44169e+06	7.30463e+06	9.74971e+06	9.83689e+06	0	0	0	0	0	0	0	0	0	0	0	0	0	0						0	1396.58	-0.846482	55.2383
2342		ü	AT1G09010.1	AT1G09010.1;	AT1G09010.1	glycoside hydrolase family 2 protein	glycoside hydrolase family 2 protein	EBM	FHADMNMNMIR	2×Oxidation [M5(100); M9(100)]	00377	1	1	15	315.738						ü	ü	ü				ü	ü	ü															0	0	0	0	0	0	0	0	0	0	0	0	0	0	0	0	0	0	0	0	0	0	0	0	0	0	0	0						0	1411.59	-1.27073	39.3797
2343		ü	AT1G09010.1	AT1G09010.1;	AT1G09010.1	glycoside hydrolase family 2 protein	glycoside hydrolase family 2 protein	EBM	FHADMNMNMIR	2×Oxidation [M7(100); M9(100)]	00377	1	1	5	368.027							ü	ü				ü	ü	ü															0	0	0	0	0	0	0	0	0	0	0	0	0	0	0	0	0	0	0	0	0	0	0	0	0	0	0	0						0	1411.59	0.54991	42.4303
2344		ü	AT1G09010.1	AT1G09010.1;	AT1G09010.1	glycoside hydrolase family 2 protein	glycoside hydrolase family 2 protein	EBM	FHADMNMNMIR	2×Oxidation [M5(100); M7(100)]	00377	1	1	4	253.505							ü	ü					ü	ü															0	0	0	0	0	0	0	0	0	0	0	0	0	0	0	0	0	0	0	0	0	0	0	0	0	0	0	0						0	1411.59	0.880354	38.9052
2345		ü	AT4G20850.1	AT4G20850.1;	AT4G20850.1	tripeptidyl peptidase ii	tripeptidyl peptidase ii	TPP2	FHEGASNLK		00672	1	1	15	324.156				ü		ü	ü	ü	ü		ü	ü	ü	ü											ü				0	0	509724	0	526702	2.30518e+06	2.08622e+06	2.17104e+06	1.5635e+06	1.95929e+06	1.57138e+06	3.07746e+06	3.40565e+06	3.21778e+06	0	0	0	0	0	0	0	0	0	0	0	0	0	0						0	1002.5	-0.811637	22.0984
2346		ü	AT4G19860.1	AT4G19860.1;	AT4G19860.1	alpha/beta-Hydrolases superfamily protein	alpha/beta-Hydrolases superfamily protein	LCAT4	FHENGLEVASVK	1×Deamidated [N4(100)]	00460	1	1	1	280.751														ü															0	0	0	0	0	1.15802e+06	0	1.64694e+06	0	0	0	2.40441e+06	3.39247e+06	5.28569e+06	0	0	0	0	0	0	0	0	0	0	0	0	0	0						0	1330.66	-0.759981	53.0019
2347		ü	AT3G26240.1	AT3G26240.1;	AT3G26240.1	Cysteine/Histidine-rich C1 domain family protein	Cysteine/Histidine-rich C1 domain family protein		FHVIEQGLWTR		00321	1	1	6	291.74						ü	ü	ü				ü	ü	ü															0	0	0	0	0	1.45844e+07	1.2407e+07	1.4841e+07	0	0	0	2.69284e+07	2.9622e+07	2.94252e+07	0	0	0	0	0	0	0	0	0	0	0	0	0	0						0	1385.73	1.48416	78.3417
2348		ü	AT2G33150.1	AT2G33150.1;	AT2G33150.1	peroxisomal 3-ketoacyl-CoA thiolase 3	peroxisomal 3-ketoacyl-CoA thiolase 3	PED1	FKDEIIPVK		00234	1	1	15	299.336	ü			ü	ü		ü		ü						ü		ü		ü	ü	ü	ü		ü	ü	ü	ü		2.91385e+06	1.06931e+06	1.09413e+06	0	1.49369e+06	1.56807e+06	2.24013e+06	2.33387e+06	1.5103e+06	848226	768482	1.76482e+06	1.53788e+06	1.70486e+06	3.35885e+06	2.01392e+06	1.31484e+06	1.30414e+06	1.61235e+06	1.60595e+06	1.26107e+06	1.64708e+06	1.78761e+06	1.74699e+06	1.24161e+06	1.55127e+06	1.4654e+06	1.75027e+06		0.477679	0.22516	1.3925	1.16891	1	1088.64	1.27204	56.1424
2349			AT2G16600.1; AT4G34870.1	AT2G16600.1;	AT2G16600.1; AT4G34870.1	rotamase CYP 3 | rotamase cyclophilin 5	rotamase CYP 3 | rotamase cyclophilin 5	CYP19-1;CYP18-4	FKDENFIK		00091; 00090	2	2	26	352.643	ü	ü	ü	ü	ü	ü	ü	ü	ü	ü	ü	ü	ü	ü	ü	ü	ü			ü	ü	ü	ü	ü	ü	ü	ü	ü	2.11453e+06	1.17633e+06	1.96315e+08	1.75736e+08	2.01596e+08	4.17085e+08	3.79368e+08	4.22062e+08	2.1417e+08	1.79232e+08	1.83251e+08	6.8222e+08	7.18061e+08	6.83459e+08	2.91453e+06	3.11168e+06	2.42311e+07	2.39132e+07	2.75627e+07	2.38002e+07	2.1283e+07	2.52097e+07	4.84885e+07	5.05055e+07	5.2907e+07	4.976e+07	4.95788e+07	5.69421e+07		-3.99951	-7.92806	0.0625213	0.00410598	1	1040.54	-0.386977	43.0211
2350			AT2G16600.1; AT4G34870.1	AT2G16600.1;	AT2G16600.1; AT4G34870.1	rotamase CYP 3 | rotamase cyclophilin 5	rotamase CYP 3 | rotamase cyclophilin 5	CYP19-1;CYP18-4	FKDENFIK	1×Deamidated [N5(100)]	00091; 00090	2	2	3	287.512			ü		ü				ü																				0	0	2.18235e+06	3.04819e+06	2.79572e+06	0	3.99467e+06	2.69491e+06	4.00147e+06	0	1.99989e+06	0	0	873298	0	0	0	0	0	0	0	0	0	0	0	0	0	0						1	1041.53	-0.239573	52.2897
2351			AT2G16600.1; AT4G34870.1	AT2G16600.1;	AT2G16600.1; AT4G34870.1	rotamase CYP 3 | rotamase cyclophilin 5	rotamase CYP 3 | rotamase cyclophilin 5	CYP19-1;CYP18-4	FKDENFIKK		00091; 00090	2	2	40	343.773			ü	ü	ü	ü	ü	ü	ü	ü	ü	ü	ü	ü			ü			ü	ü	ü	ü	ü		ü	ü	ü	0	0	3.15178e+07	4.41118e+07	3.88866e+07	4.65346e+07	6.26173e+07	5.47715e+07	6.84177e+07	2.08482e+07	3.2613e+07	4.01261e+07	3.79621e+07	3.38881e+07	0	0	4.18717e+06	2.12002e+06	2.98e+06	4.71923e+06	6.00734e+06	5.6711e+06	8.2327e+06	1.2379e+07	6.19667e+06	7.8595e+06	6.05121e+06	1.27643e+07						2	1168.64	-0.166503	34.1809
2352			AT2G16600.1; AT4G34870.1	AT2G16600.1;	AT2G16600.1; AT4G34870.1	rotamase CYP 3 | rotamase cyclophilin 5	rotamase CYP 3 | rotamase cyclophilin 5	CYP19-1;CYP18-4	FKDENFIKK	1×Deamidated [N5(100)]	00091; 00090	2	2	1	241.452									ü																				0	0	762710	1.91097e+06	1.89164e+06	1.96796e+06	2.06471e+06	1.40978e+06	2.48174e+06	0	0	0	0	2.56207e+06	0	0	0	0	0	0	0	0	0	0	0	0	0	0						2	1169.62	0.716384	38.4108
2353	ü	ü	cont_P02768	cont_P02768;	cont_P02768	Serum albumin OS=Homo sapiens GN=ALB PE=1 SV=2	Serum albumin OS=Homo sapiens GN=ALB PE=1 SV=2	ALB	FKDLGEENFK		00035	1	1	4	366.2											ü					ü													0	0	0	0	0	0	0	0	0	0	9.90753e+07	0	0	0	1.67141e+06	7.99714e+07	2.80267e+06	0	0	0	0	0	636397	0	0	0	0	0						1	1226.61	-1.24403	49.2878
2354		ü	AT5G43900.3	AT5G43900.3;	AT5G43900.3	myosin 2	myosin 2	MYA2	FKLEEPK		00331	1	1	6	245.783						ü	ü	ü				ü	ü	ü															0	0	0	0	0	3.83722e+06	4.97094e+06	4.66697e+06	0	0	0	8.99333e+06	8.47302e+06	9.97502e+06	0	0	0	0	0	0	0	0	0	0	0	0	0	0						1	890.498	1.51214	38.5995
2355		ü	AT5G43900.3	AT5G43900.3;	AT5G43900.3	myosin 2	myosin 2	MYA2	FKLEEPKK		00331	1	1	3	245.367												ü	ü	ü															0	0	0	0	0	1.55583e+06	1.89752e+06	1.82937e+06	0	0	0	2.17271e+06	2.93121e+06	2.22429e+06	0	0	0	0	0	0	0	0	0	0	0	0	0	0						2	1018.59	-0.106155	27.3096
2356		ü	AT1G54210.1	AT1G54210.1;	AT1G54210.1	Ubiquitin-like superfamily protein	Ubiquitin-like superfamily protein	ATG12A	FKIPGTDK		00032	1	1	5	213.374									ü														ü	ü			ü	ü	0	0	0	0	0	0	0	0	0	0	0	0	0	0	0	0	0	0	0	0	0	0	0	0	0	0	0	0						1	905.509	0.309058	43.6649
2357		ü	AT5G26360.1	AT5G26360.1;	AT5G26360.1	TCP-1/cpn60 chaperonin family protein	TCP-1/cpn60 chaperonin family protein	CCT3	FKPDLVITEK		00285	1	1	8	212.239					ü		ü	ü	ü		ü		ü	ü															0	0	2.32042e+06	4.34124e+06	2.4624e+06	8.14218e+06	9.70747e+06	8.29355e+06	7.32753e+06	7.11522e+06	6.64486e+06	8.8025e+06	1.07457e+07	1.08609e+07	0	0	0	0	0	0	0	0	0	0	0	0	0	0						1	1189.68	0.488486	60.6491
2358		ü	AT2G33730.1	AT2G33730.1;	AT2G33730.1	P-loop containing nucleoside triphosphate hydrolases superfamily protein	P-loop containing nucleoside triphosphate hydrolases superfamily protein	RH21	FKPGTVPDRPPR		00714	1	1	4	204.816															ü								ü			ü		ü	0	0	0	0	0	0	0	0	0	0	0	0	0	0	2.37772e+06	1.95372e+06	3.57915e+06	1.77207e+06	1.94871e+06	524814	496864	1.24056e+06	5.31585e+06	3.56584e+06	1.9489e+06	2.34464e+06	1.417e+06	3.99468e+06		0.757555		1.69062		2	1366.76	0.0620724	32.9889
2359		ü	AT3G56510.2_x000D_; AT3G56510.1	AT3G56510.2_x000D_ AT3G56510.1;	AT3G56510.2_x000D_; AT3G56510.1	RNA-binding (RRM/RBD/RNP motifs) family protein<|>RNA-binding (RRM/RBD/RNP motifs) family protein	RNA-binding (RRM/RBD/RNP motifs) family protein<|>RNA-binding (RRM/RBD/RNP motifs) family protein		FKWDDLTEEIAYK		00149	1	1	20	291.49			ü	ü	ü	ü	ü	ü	ü	ü	ü	ü	ü	ü	ü	ü	ü					ü	ü	ü			ü	ü	0	1.56473e+06	2.58535e+06	2.0672e+06	3.56228e+06	3.38614e+06	2.71757e+06	1.9094e+06	3.74222e+06	4.19638e+06	4.61195e+06	5.72922e+06	7.16963e+06	3.63982e+06	1.02424e+06	6.44293e+06	1.10694e+06	1.07254e+06	1.42254e+06	616259	0	1.03513e+06	1.69433e+06	3.2078e+06	0	1.80867e+06	1.46252e+06	772860		1.04611	-0.770465	2.06496	0.586229	1	1657.81	1.12765	101.114
2360		ü	AT5G42740.1	AT5G42740.1;	AT5G42740.1	Sugar isomerase (SIS) family protein	Sugar isomerase (SIS) family protein	PGIC	FLANIDPVDVAR		00186	1	1	24	372.175			ü	ü	ü	ü	ü	ü	ü	ü	ü	ü	ü	ü															0	0	2.33408e+07	2.00579e+07	1.73591e+07	2.61498e+07	2.4941e+07	3.49518e+07	5.51432e+07	5.10824e+07	5.48401e+07	5.62254e+07	6.34882e+07	6.68733e+07	0	0	0	0	0	0	0	0	0	0	0	0	0	0						0	1329.72	-2.1823	93.2744
2361		ü	AT4G03280.1	AT4G03280.1;	AT4G03280.1	photosynthetic electron transfer C	photosynthetic electron transfer C	petC	FLCPCHGSQYNAQGR	2×Methylthio [C3; C5]	00173	1	1	3	310.1												ü	ü	ü															0	0	0	0	0	0	0	0	0	0	0	1.2773e+06	1.69017e+06	1.93035e+06	0	0	0	0	0	0	0	0	0	0	0	0	0	0						0	1772.71	0.297734	74.6128
2362		ü	AT1G63660.1	AT1G63660.1;	AT1G63660.1	GMP synthase (glutamine-hydrolyzing), putative / glutamine amidotransferase, putative	GMP synthase (glutamine-hydrolyzing), putative / glutamine amidotransferase, putative		FLDDVSR		00501	1	1	2	139.697									ü															ü					0	0	0	0	0	0	0	0	0	0	0	0	0	0	0	0	0	0	0	0	0	0	1.3545e+06	1.20286e+06	1.02375e+06	8.49934e+06	8.22241e+06	1.07476e+07						0	851.426	-0.507195	53.5925
2363		ü	AT1G33140.1_x000D_; AT1G33120.1	AT1G33140.1_x000D_ AT1G33120.1;	AT1G33140.1_x000D_; AT1G33120.1	Ribosomal protein L6 family<|>Ribosomal protein L6 family	Ribosomal protein L6 family<|>Ribosomal protein L6 family	RPL9B; RPL9C	FLDGIYVSEK		00178	1	1	28	294.556	ü	ü	ü	ü	ü	ü	ü	ü	ü	ü	ü	ü	ü	ü	ü	ü	ü	ü	ü	ü	ü	ü	ü	ü	ü	ü	ü	ü	1.76421e+07	1.95906e+07	3.39295e+07	3.38885e+07	4.93586e+07	4.88263e+07	5.80793e+07	6.11611e+07	5.27038e+07	4.90584e+07	4.68697e+07	6.51329e+07	7.79086e+07	6.03814e+07	1.97599e+07	3.8954e+07	1.35647e+07	1.44524e+07	1.08125e+07	1.17672e+07	8.7302e+06	1.30775e+07	3.49783e+07	4.05639e+07	2.2021e+07	3.53615e+07	2.4607e+07	3.40693e+07		0.29744	-1.43288	1.22896	0.370391	0	1170.6	-0.422132	83.9024
2364			AT1G62820.1; AT1G12310.1	AT1G12310.1;	AT1G62820.1; AT1G12310.1	Calcium-binding EF-hand family protein | Calcium-binding EF-hand family protein	Calcium-binding EF-hand family protein | Calcium-binding EF-hand family protein	CML14;CML13	FLDLMAK		00068; 00068	2	2	10	224.392						ü		ü				ü	ü	ü															0	0	0	0	0	5.77394e+06	8.16866e+06	1.15503e+07	0	0	0	3.93118e+07	4.94397e+07	4.5726e+07	0	0	0	0	0	0	0	0	0	0	0	0	0	0						0	837.454	-0.348488	82.3593
2365			AT1G62820.1; AT1G12310.1	AT1G12310.1;	AT1G62820.1; AT1G12310.1	Calcium-binding EF-hand family protein | Calcium-binding EF-hand family protein	Calcium-binding EF-hand family protein | Calcium-binding EF-hand family protein	CML14;CML13	FLDLMAK	1×Oxidation [M5(100)]	00068; 00068	2	2	3	265.409												ü	ü	ü															0	0	0	0	0	1.26899e+06	2.56268e+06	795853	0	0	0	5.95111e+06	7.88008e+06	1.22869e+07	0	0	0	0	0	0	0	0	0	0	0	0	0	0						0	853.449	-0.570825	64.2755
2366		ü	AT3G18000.1	AT3G18000.1;	AT3G18000.1	S-adenosyl-L-methionine-dependent methyltransferases superfamily protein	S-adenosyl-L-methionine-dependent methyltransferases superfamily protein	NMT1	FLDNVQYK		00240	1	1	9	187.364					ü	ü	ü	ü	ü	ü		ü	ü	ü															0	679168	1.26948e+06	0	1.81684e+06	3.61825e+06	5.14411e+06	915702	2.64754e+06	2.06733e+06	1.68923e+06	6.35775e+06	5.62403e+06	1.05897e+07	0	0	0	0	0	0	0	0	0	0	0	0	0	0			-2.66747		0.157402	0	1026.53	0.638399	63.1101
2367		ü	AT2G31750.1	AT2G31750.1;	AT2G31750.1	UDP-glucosyl transferase 74D1	UDP-glucosyl transferase 74D1	UGT74D1	FIEDVWK		00380	1	1	6	196.438						ü	ü	ü				ü	ü																0	0	477872	0	0	2.98934e+07	2.13298e+07	2.83038e+07	0	0	0	5.82911e+06	5.41299e+06	6.93078e+06	0	0	0	0	0	0	0	0	0	0	0	0	0	0						0	936.483	-0.0443895	80.4656
2368	ü		cont_P08729; cont_P04259; cont_P02538; cont_Q8BGZ7; cont_P48668; cont_P07744; cont_Q8N1N4.2; cont_P13647	cont_P13647;	cont_P08729; cont_P04259; cont_P02538; cont_Q8BGZ7; cont_P48668; cont_P07744; cont_Q8N1N4.2; cont_P13647	Keratin, type II cytoskeletal 7 OS=Homo sapiens GN=KRT7 PE=1 SV=5 | Keratin, type II cytoskeletal 6B OS=Homo sapiens GN=KRT6B PE=1 SV=5 | Keratin, type II cytoskeletal 6A OS=Homo sapiens GN=KRT6A PE=1 SV=3 | Keratin, type II cytoskeletal 75 OS=Mus musculus GN=Krt75 PE=1 SV=1 | Keratin, type II cytoskeletal 6C OS=Homo sapiens GN=KRT6C PE=1 SV=3 | Keratin, type II cytoskeletal 4 OS=Mus musculus GN=Krt4 PE=1 SV=2 | Keratin, type II cytoskeletal 78 | Keratin, type II cytoskeletal 5 OS=Homo sapiens GN=KRT5 PE=1 SV=3	Keratin, type II cytoskeletal 7 OS=Homo sapiens GN=KRT7 PE=1 SV=5 | Keratin, type II cytoskeletal 6B OS=Homo sapiens GN=KRT6B PE=1 SV=5 | Keratin, type II cytoskeletal 6A OS=Homo sapiens GN=KRT6A PE=1 SV=3 | Keratin, type II cytoskeletal 75 OS=Mus musculus GN=Krt75 PE=1 SV=1 | Keratin, type II cytoskeletal 6C OS=Homo sapiens GN=KRT6C PE=1 SV=3 | Keratin, type II cytoskeletal 4 OS=Mus musculus GN=Krt4 PE=1 SV=2 | Keratin, type II cytoskeletal 78 | Keratin, type II cytoskeletal 5 OS=Homo sapiens GN=KRT5 PE=1 SV=3	KRT7;KRT6B;KRT6A;Krt75;KRT6C;Krt4;KRT78;KRT5	FLEQQNK		00111; 00183; 00183; 00170; 00183; 00166; 00131; 00188	8	8	16	168.031		ü	ü			ü	ü				ü		ü	ü		ü							ü		ü	ü			0	1.58486e+08	3.00086e+07	0	0	7.648e+06	4.15603e+06	0	4.93081e+06	0	1.26183e+08	8.42337e+06	7.20091e+07	1.28166e+07	0	0	0	0	0	0	0	0	0	0	4.10662e+06	5.81699e+07	0	0			3.72526		13.2256	0	906.468	1.55988	30.2976
2369	ü		cont_P08729; cont_P04259; cont_P02538; cont_Q8BGZ7; cont_P48668; cont_P07744; cont_Q8N1N4.2; cont_P13647	cont_P13647;	cont_P08729; cont_P04259; cont_P02538; cont_Q8BGZ7; cont_P48668; cont_P07744; cont_Q8N1N4.2; cont_P13647	Keratin, type II cytoskeletal 7 OS=Homo sapiens GN=KRT7 PE=1 SV=5 | Keratin, type II cytoskeletal 6B OS=Homo sapiens GN=KRT6B PE=1 SV=5 | Keratin, type II cytoskeletal 6A OS=Homo sapiens GN=KRT6A PE=1 SV=3 | Keratin, type II cytoskeletal 75 OS=Mus musculus GN=Krt75 PE=1 SV=1 | Keratin, type II cytoskeletal 6C OS=Homo sapiens GN=KRT6C PE=1 SV=3 | Keratin, type II cytoskeletal 4 OS=Mus musculus GN=Krt4 PE=1 SV=2 | Keratin, type II cytoskeletal 78 | Keratin, type II cytoskeletal 5 OS=Homo sapiens GN=KRT5 PE=1 SV=3	Keratin, type II cytoskeletal 7 OS=Homo sapiens GN=KRT7 PE=1 SV=5 | Keratin, type II cytoskeletal 6B OS=Homo sapiens GN=KRT6B PE=1 SV=5 | Keratin, type II cytoskeletal 6A OS=Homo sapiens GN=KRT6A PE=1 SV=3 | Keratin, type II cytoskeletal 75 OS=Mus musculus GN=Krt75 PE=1 SV=1 | Keratin, type II cytoskeletal 6C OS=Homo sapiens GN=KRT6C PE=1 SV=3 | Keratin, type II cytoskeletal 4 OS=Mus musculus GN=Krt4 PE=1 SV=2 | Keratin, type II cytoskeletal 78 | Keratin, type II cytoskeletal 5 OS=Homo sapiens GN=KRT5 PE=1 SV=3	KRT7;KRT6B;KRT6A;Krt75;KRT6C;Krt4;KRT78;KRT5	FLEQQNK	1×Deamidated [Q5(100)]	00111; 00183; 00183; 00170; 00183; 00166; 00131; 00188	8	8	1	178.578											ü																		0	0	0	0	0	0	0	0	0	0	0	0	0	0	0	0	0	0	0	0	0	0	0	0	0	0	0	0						0	907.452	-1.00809	31.464
2370	ü		cont_P04259; cont_P02538; cont_P07744; cont_Q8N1N4.2; cont_P13647	cont_P13647;	cont_P04259; cont_P02538; cont_P07744; cont_Q8N1N4.2; cont_P13647	Keratin, type II cytoskeletal 6B OS=Homo sapiens GN=KRT6B PE=1 SV=5 | Keratin, type II cytoskeletal 6A OS=Homo sapiens GN=KRT6A PE=1 SV=3 | Keratin, type II cytoskeletal 4 OS=Mus musculus GN=Krt4 PE=1 SV=2 | Keratin, type II cytoskeletal 78 | Keratin, type II cytoskeletal 5 OS=Homo sapiens GN=KRT5 PE=1 SV=3	Keratin, type II cytoskeletal 6B OS=Homo sapiens GN=KRT6B PE=1 SV=5 | Keratin, type II cytoskeletal 6A OS=Homo sapiens GN=KRT6A PE=1 SV=3 | Keratin, type II cytoskeletal 4 OS=Mus musculus GN=Krt4 PE=1 SV=2 | Keratin, type II cytoskeletal 78 | Keratin, type II cytoskeletal 5 OS=Homo sapiens GN=KRT5 PE=1 SV=3	KRT6B;KRT6A;Krt4;KRT78;KRT5	FLEQQNK	1×Deamidated [Q/N]	00183; 00183; 00166; 00131; 00188	5	5	1	158.947		ü																											0	0	0	0	0	0	0	0	0	0	0	0	0	0	0	0	0	0	0	0	0	0	0	0	0	0	0	0						0	907.452	-0.249928	32.8519
2371	ü		cont_P04259; cont_P48668; cont_P13647	cont_P13647;	cont_P04259; cont_P48668; cont_P13647	Keratin, type II cytoskeletal 6B OS=Homo sapiens GN=KRT6B PE=1 SV=5 | Keratin, type II cytoskeletal 6C OS=Homo sapiens GN=KRT6C PE=1 SV=3 | Keratin, type II cytoskeletal 5 OS=Homo sapiens GN=KRT5 PE=1 SV=3	Keratin, type II cytoskeletal 6B OS=Homo sapiens GN=KRT6B PE=1 SV=5 | Keratin, type II cytoskeletal 6C OS=Homo sapiens GN=KRT6C PE=1 SV=3 | Keratin, type II cytoskeletal 5 OS=Homo sapiens GN=KRT5 PE=1 SV=3	KRT6B;KRT6C;KRT5	FLEQQNKVLDTK		00183; 00183; 00188	3	3	1	177.38																ü													0	0	0	0	0	0	0	0	0	0	0	0	0	0	0	2.35143e+06	0	0	0	0	0	0	0	0	0	0	0	0						1	1462.79	-0.638333	47.3719
2372	ü		cont_Q7Z794; cont_P35908; cont_P04264; cont_P04104.4	cont_P35908;	cont_Q7Z794; cont_P35908; cont_P04264; cont_P04104.4	Keratin, type II cytoskeletal 1b OS=Homo sapiens GN=KRT77 PE=2 SV=3 | Keratin, type II cytoskeletal 2 epidermal OS=Homo sapiens GN=KRT2 PE=1 SV=2 | Keratin, type II cytoskeletal 1 OS=Homo sapiens GN=KRT1 PE=1 SV=6 | Keratin, type II cytoskeletal 1	Keratin, type II cytoskeletal 1b OS=Homo sapiens GN=KRT77 PE=2 SV=3 | Keratin, type II cytoskeletal 2 epidermal OS=Homo sapiens GN=KRT2 PE=1 SV=2 | Keratin, type II cytoskeletal 1 OS=Homo sapiens GN=KRT1 PE=1 SV=6 | Keratin, type II cytoskeletal 1	KRT77;KRT2;KRT1;Krt1	FLEQQNQVLQTK		00184; 00198; 00200; 00208	4	4	7	293.977			ü								ü		ü			ü													0	3.98544e+06	2.75309e+06	0	0	1.89773e+06	0	0	1.07019e+06	0	3.76275e+07	730708	2.35766e+07	2.83931e+06	0	1.77515e+07	4.90443e+06	1.43333e+06	0	0	0	0	0	0	987494	2.18578e+06	824240	0			1.43819		2.7098	0	1475.79	0.750154	59.6583
2373	ü		cont_Q7Z794; cont_P35908; cont_P04264; cont_P04104.4	cont_P35908;	cont_Q7Z794; cont_P35908; cont_P04264; cont_P04104.4	Keratin, type II cytoskeletal 1b OS=Homo sapiens GN=KRT77 PE=2 SV=3 | Keratin, type II cytoskeletal 2 epidermal OS=Homo sapiens GN=KRT2 PE=1 SV=2 | Keratin, type II cytoskeletal 1 OS=Homo sapiens GN=KRT1 PE=1 SV=6 | Keratin, type II cytoskeletal 1	Keratin, type II cytoskeletal 1b OS=Homo sapiens GN=KRT77 PE=2 SV=3 | Keratin, type II cytoskeletal 2 epidermal OS=Homo sapiens GN=KRT2 PE=1 SV=2 | Keratin, type II cytoskeletal 1 OS=Homo sapiens GN=KRT1 PE=1 SV=6 | Keratin, type II cytoskeletal 1	KRT77;KRT2;KRT1;Krt1	FLEQQNQVLQTK	1×Deamidated [Q7(99.8)]	00184; 00198; 00200; 00208	4	4	1	290.593													ü																0	0	0	0	0	0	0	0	0	0	0	0	0	0	0	0	0	0	0	0	0	0	0	0	0	0	0	0						0	1476.77	0.754343	62.9777
2374	ü		cont_Q7Z794; cont_P35908; cont_P04264; cont_P04104.4	cont_P35908;	cont_Q7Z794; cont_P35908; cont_P04264; cont_P04104.4	Keratin, type II cytoskeletal 1b OS=Homo sapiens GN=KRT77 PE=2 SV=3 | Keratin, type II cytoskeletal 2 epidermal OS=Homo sapiens GN=KRT2 PE=1 SV=2 | Keratin, type II cytoskeletal 1 OS=Homo sapiens GN=KRT1 PE=1 SV=6 | Keratin, type II cytoskeletal 1	Keratin, type II cytoskeletal 1b OS=Homo sapiens GN=KRT77 PE=2 SV=3 | Keratin, type II cytoskeletal 2 epidermal OS=Homo sapiens GN=KRT2 PE=1 SV=2 | Keratin, type II cytoskeletal 1 OS=Homo sapiens GN=KRT1 PE=1 SV=6 | Keratin, type II cytoskeletal 1	KRT77;KRT2;KRT1;Krt1	FLEQQNQVLQTK	1×Deamidated [N6(99.9)]	00184; 00198; 00200; 00208	4	4	3	308.855		ü	ü													ü													0	0	0	0	0	0	0	0	0	0	0	0	0	0	0	0	0	0	0	0	0	0	0	0	0	0	0	0						0	1476.77	-0.789946	62.7542
2375	ü	ü	cont_P04264	cont_P04264;	cont_P04264	Keratin, type II cytoskeletal 1 OS=Homo sapiens GN=KRT1 PE=1 SV=6	Keratin, type II cytoskeletal 1 OS=Homo sapiens GN=KRT1 PE=1 SV=6	KRT1	FLEQQNQVLQTKWELLQQVDTSTR		00200	1	1	1	413.992																ü													0	0	0	0	0	0	0	0	0	0	0	0	0	0	0	5.50764e+06	0	0	0	0	0	0	0	0	0	0	0	0						1	2932.52	-1.74781	104.044
2376		ü	AT3G25230.2	AT3G25230.2;	AT3G25230.2	rotamase FKBP 1	rotamase FKBP 1	ROF1	FIEYDTSFSEEEK		00429	1	1	10	342.387	ü	ü							ü						ü	ü							ü	ü		ü		ü	2.22647e+06	2.75171e+06	2.07694e+06	1.95249e+06	2.90457e+06	2.78311e+06	2.30132e+06	2.16389e+06	4.28671e+06	3.15574e+06	3.35962e+06	4.16683e+06	3.22221e+06	2.62011e+06	3.45141e+06	4.81372e+06	1.25652e+06	1.13152e+06	968064	0	0	1.20202e+06	2.26128e+06	2.68698e+06	1.37996e+06	1.94577e+06	1.0833e+06	3.08117e+06		0.926176	0.179121	1.90023	1.13219	0	1623.71	-0.185286	78.5338
2377			AT1G06430.1; AT2G30950.1	AT2G30950.1;	AT1G06430.1; AT2G30950.1	FTSH protease 8 | FtsH extracellular protease family	FTSH protease 8 | FtsH extracellular protease family	FTSH8;FTSH2	FLEYLDK		00090; 00097	2	2	7	214.737						ü	ü	ü			ü	ü	ü	ü															0	0	0	0	0	1.66873e+06	2.02647e+06	2.10105e+06	791201	792981	532036	4.18788e+06	5.24652e+06	5.30042e+06	0	0	0	0	0	0	0	0	0	0	0	0	0	0						0	927.482	0.202079	75.7574
2378		ü	ATCG00490.1	ATCG00490.1;	ATCG00490.1	ribulose-bisphosphate carboxylases	ribulose-bisphosphate carboxylases	rbcL	FLFCAEAIYK	1×Methylthio [C4]	00218	1	1	1	199.461													ü																0	0	0	0	0	0	0	0	0	0	0	1.61696e+06	1.48808e+06	2.62918e+06	0	0	0	0	0	0	0	0	0	0	0	0	0	0						0	1250.59	0.0384609	113.337
2379		ü	AT4G20850.1	AT4G20850.1;	AT4G20850.1	tripeptidyl peptidase ii	tripeptidyl peptidase ii	TPP2	FLLDKTEPEDDEAEK		01230	1	1	8	340.58							ü	ü				ü	ü	ü									ü	ü				ü	0	0	0	0	523522	2.52245e+06	3.09959e+06	2.73511e+06	1.95865e+06	956008	1.38049e+06	3.46949e+06	3.53471e+06	3.58058e+06	0	0	0	0	0	778500	0	0	1.24315e+06	1.48988e+06	1.0054e+06	1.65925e+06	1.62443e+06	2.92948e+06						1	1778.83	-0.133677	60.9512
2380		ü	AT5G52580.1	AT5G52580.1;	AT5G52580.1	RabGAP/TBC domain-containing protein	RabGAP/TBC domain-containing protein		FINELSGHIDLDSTVR		00618	1	1	79	470.1						ü	ü	ü	ü	ü	ü	ü	ü	ü															0	0	0	0	0	5.41187e+07	5.65082e+07	6.79945e+07	3.22725e+06	2.19926e+06	2.94418e+06	1.99296e+08	2.76556e+08	3.16756e+08	0	0	0	0	0	0	0	0	0	0	0	0	0	0						0	1815.92	-0.421946	86.4028
2381		ü	AT5G52580.1	AT5G52580.1;	AT5G52580.1	RabGAP/TBC domain-containing protein	RabGAP/TBC domain-containing protein		FINELSGHIDLDSTVR	1×Deamidated [N3(100)]	00618	1	1	1	259.28													ü																0	0	0	0	0	0	0	0	0	0	0	0	0	0	0	0	0	0	0	0	0	0	0	0	0	0	0	0						0	1816.91	3.24884	90.6463
2382			AT3G04840.1; AT4G34670.1	AT4G34670.1;	AT3G04840.1; AT4G34670.1	Ribosomal protein S3Ae | Ribosomal protein S3Ae	Ribosomal protein S3Ae | Ribosomal protein S3Ae	RPS3AA;RPS3AB	FIPEAIGR		00188; 00188	2	2	1	163.942													ü																0	0	0	0	0	0	833355	1.21348e+06	970175	1.53208e+06	1.26609e+06	4.26303e+06	6.14219e+06	5.25468e+06	0	0	0	0	0	0	0	0	0	0	0	0	0	0						0	902.509	-0.654794	59.2982
2383		ü	AT1G16350.1	AT1G16350.1;	AT1G16350.1	Aldolase-type TIM barrel family protein	Aldolase-type TIM barrel family protein		FIPYTMHAVK		00444	1	1	6	192.782						ü	ü	ü				ü	ü	ü															0	0	0	0	0	4.33296e+07	3.74132e+07	4.6411e+07	0	0	0	8.32081e+07	8.59983e+07	1.03817e+08	0	0	0	0	0	0	0	0	0	0	0	0	0	0						0	1206.63	-0.159045	56.8877
2384		ü	AT1G16350.1	AT1G16350.1;	AT1G16350.1	Aldolase-type TIM barrel family protein	Aldolase-type TIM barrel family protein		FIPYTMHAVK	1×Oxidation [M6(100)]	00444	1	1	9	291.026						ü	ü	ü				ü	ü	ü															0	559747	0	0	0	1.13847e+07	1.61231e+07	1.19632e+07	0	0	0	1.80146e+07	2.19661e+07	3.172e+07	0	0	0	0	0	0	0	0	0	0	0	0	0	0			-4.95653		0.032206	0	1222.63	0.328755	41.8082
2385		ü	AT5G58140.1_x000D_; AT5G58140.2	AT5G58140.1_x000D_ AT5G58140.2;	AT5G58140.1_x000D_; AT5G58140.2	phototropin 2<|>phototropin 2	phototropin 2<|>phototropin 2	PHOT2	FLQGPDTDKNEVAK		00172	1	1	1	156.495													ü																0	0	0	0	0	924526	453888	0	0	0	0	0	2.37567e+06	1.64729e+06	0	0	0	0	0	0	0	0	0	0	0	0	0	0						1	1561.79	-2.28718	40.0642
2386		ü	AT1G60070.1	AT1G60070.1;	AT1G60070.1	Adaptor protein complex AP-1, gamma subunit	Adaptor protein complex AP-1, gamma subunit		FLQLHLDPASSNSLPANGNIK	1×Deamidated [N17(99.8)]	00799	1	1	6	283.718						ü	ü	ü				ü	ü	ü															0	0	0	0	0	1.15704e+06	1.10972e+06	1.94417e+06	613655	0	0	2.53255e+06	2.42684e+06	2.4557e+06	0	0	0	0	0	0	0	0	0	0	0	0	0	0						0	2237.16	1.10199	90.4219
2387		ü	AT3G18000.1	AT3G18000.1;	AT3G18000.1	S-adenosyl-L-methionine-dependent methyltransferases superfamily protein	S-adenosyl-L-methionine-dependent methyltransferases superfamily protein	NMT1	FISDFSK		00453	1	1	3	173.727					ü	ü																						ü	463638	0	2.06948e+06	1.69783e+06	2.14085e+06	4.70868e+06	4.97644e+06	5.39202e+06	2.61903e+06	2.45088e+06	2.564e+06	5.22522e+06	5.75112e+06	5.51677e+06	0	985625	0	0	0	0	0	0	1.50193e+06	1.38099e+06	969098	1.56566e+06	1.67718e+06	1.83539e+06			-2.95731		0.128754	0	843.425	-0.879127	58.7046
2388		ü	AT2G25430.1	AT2G25430.1;	AT2G25430.1	epsin N-terminal homology (ENTH) domain-containing protein / clathrin assembly protein-related	epsin N-terminal homology (ENTH) domain-containing protein / clathrin assembly protein-related		FLSLRPTGLAK		00268	1	1	2	326.369													ü	ü															0	0	0	0	0	0	0	1.93689e+06	0	0	0	1.29197e+06	4.38767e+06	5.18853e+06	0	0	0	0	0	0	0	0	0	0	0	0	0	0						1	1202.73	-0.742845	62.3807
2389			AT4G29810.1; AT4G26070.2_x000D_; AT4G26070.3	AT4G29810.1;	AT4G29810.1; AT4G26070.2_x000D_; AT4G26070.3	MAP kinase kinase 2 | MAP kinase/ ERK kinase 1<|>MAP kinase/ ERK kinase 1	MAP kinase kinase 2 | MAP kinase/ ERK kinase 1<|>MAP kinase/ ERK kinase 1	MKK2;MKK1	FLTQSGTFK		00025; 00023	2	2	2	200.52									ü				ü																7.18785e+06	8.22097e+06	1.65285e+06	1.15996e+06	498132	7.20137e+06	1.78053e+06	7.29843e+06	8.44421e+06	1.15613e+06	6.56373e+06	8.23377e+06	9.79242e+06	1.08386e+07	0	0	0	0	0	0	0	0	0	0	0	0	0	0			0.222519		1.16677	0	1028.54	-1.44264	54.658
2390		ü	AT5G45900.1	AT5G45900.1;	AT5G45900.1	ThiF family protein	ThiF family protein	ATG7	FLVISFADLK		00137	1	1	15	290.787			ü	ü	ü	ü	ü	ü	ü	ü	ü	ü	ü	ü															0	0	1.50016e+07	1.24988e+07	1.85263e+07	2.58991e+07	3.10336e+07	3.84842e+07	1.18128e+08	1.22566e+08	1.50748e+08	1.33063e+08	1.87227e+08	2.58272e+08	0	0	0	0	0	0	0	0	0	0	0	0	0	0						0	1152.67	-0.641283	117.468
2391		ü	AT5G45900.1	AT5G45900.1;	AT5G45900.1	ThiF family protein	ThiF family protein	ATG7	FLVISFADLKK		00137	1	1	4	231.468									ü			ü		ü															0	0	0	778405	462478	3.91014e+06	2.60723e+06	0	7.562e+06	2.66077e+06	2.44423e+06	1.23087e+07	1.23349e+07	1.7671e+07	0	0	0	0	0	0	0	0	0	0	0	0	0	0						1	1280.76	-1.07126	95.0085
2392			AT3G50820.1; AT5G66570.1	AT3G50820.1;	AT3G50820.1; AT5G66570.1	photosystem II subunit O-2 | PS II oxygen-evolving complex 1	photosystem II subunit O-2 | PS II oxygen-evolving complex 1	PSBO2;PSBO1	FLVPSYR		00230; 00231	2	2	13	196.477		ü	ü	ü	ü	ü	ü	ü	ü	ü	ü	ü	ü	ü															1.86054e+06	1.36892e+06	1.41247e+07	1.87025e+07	2.20789e+07	2.56647e+07	3.24183e+07	2.63527e+07	9.58608e+06	8.97922e+06	9.34185e+06	1.17433e+07	1.93418e+07	1.26694e+07	0	0	0	0	0	0	0	0	0	0	0	0	0	0			-3.64412		0.0799852	0	881.488	-0.149096	71.5487
2393		ü	AT2G31570.1	AT2G31570.1;	AT2G31570.1	glutathione peroxidase 2	glutathione peroxidase 2	GPX2	FLVSPDGK		00135	1	1	7	203.446			ü		ü	ü	ü					ü	ü	ü															5.02224e+06	4.85757e+06	5.66285e+06	5.49866e+06	0	6.23782e+06	7.71227e+06	8.03033e+06	9.63742e+06	8.66393e+06	8.75268e+06	8.81931e+06	9.5879e+06	8.98563e+06	0	0	0	0	0	0	0	0	0	0	0	0	0	0			-0.72291		0.605874	0	862.467	2.04226	54.9477
2394		ü	AT3G04790.1	AT3G04790.1;	AT3G04790.1	Ribose 5-phosphate isomerase, type A protein	Ribose 5-phosphate isomerase, type A protein	RPI3	FIVVADDTK		00159	1	1	21	248.438		ü	ü	ü	ü	ü	ü	ü	ü	ü	ü	ü	ü	ü															0	0	7.85471e+06	1.26756e+07	1.29472e+07	2.15576e+07	1.51366e+07	1.99736e+07	9.42184e+06	6.2519e+06	6.89095e+06	9.34992e+06	1.52093e+07	1.31979e+07	0	0	0	0	0	0	0	0	0	0	0	0	0	0						0	1007.54	0.355824	59.258
2395		ü	AT5G24260.1	AT5G24260.1;	AT5G24260.1	prolyl oligopeptidase family protein	prolyl oligopeptidase family protein	MOP9.8	FIVVPLPAGVYMK		00108	1	1	12	288.278			ü	ü	ü	ü	ü	ü	ü	ü	ü	ü	ü	ü															0	0	5.96234e+06	5.92886e+06	8.25791e+06	7.42459e+06	8.44634e+06	1.07488e+07	1.66775e+07	1.27553e+07	1.40884e+07	2.6692e+07	2.68734e+07	2.44328e+07	0	0	0	0	0	0	0	0	0	0	0	0	0	0						0	1433.82	-0.257751	114.208
2396		ü	ATCG00500.1	ATCG00500.1;	ATCG00500.1	acetyl-CoA carboxylase carboxyl transferase subunit beta	acetyl-CoA carboxylase carboxyl transferase subunit beta	accD	FIYDMDK		00041	1	1	6	202.163						ü	ü	ü				ü	ü	ü															0	0	0	0	641953	0	1.04451e+06	2.17664e+06	0	0	0	1.40473e+06	1.92883e+06	2.05974e+06	0	0	0	0	0	0	0	0	0	0	0	0	0	0						0	931.423	0.131022	65.3866
2397		ü	AT2G16600.1	AT2G16600.1;	AT2G16600.1	rotamase CYP 3	rotamase CYP 3	CYP19-1	FMCQGGDFTAGNGTGGESIYGSK	1×Methylthio [C3]	00068	1	1	17	374.523			ü	ü	ü	ü	ü	ü	ü	ü	ü	ü	ü	ü															0	0	1.04883e+07	1.36049e+07	1.3554e+07	1.39225e+07	8.47794e+06	1.36999e+07	6.51825e+06	7.4063e+06	9.71744e+06	1.05041e+07	1.17645e+07	9.93523e+06	0	0	0	0	0	0	0	0	0	0	0	0	0	0						0	2329.95	0.906137	97.6518
2398		ü	AT2G16600.1	AT2G16600.1;	AT2G16600.1	rotamase CYP 3	rotamase CYP 3	CYP19-1	FMCQGGDFTAGNGTGGESIYGSK	1×Methylthio [C3];1×Deamidated [N12(100)]	00068	1	1	32	406.386			ü	ü	ü	ü	ü	ü	ü	ü	ü	ü	ü	ü										ü			ü	ü	0	0	2.95333e+07	2.58697e+07	3.55416e+07	3.30231e+07	3.56784e+07	4.59414e+07	2.53385e+07	2.08199e+07	2.50543e+07	3.3808e+07	3.96635e+07	4.15383e+07	0	0	0	0	0	0	0	0	955865	2.04869e+06	1.36663e+06	2.02131e+06	2.15176e+06	2.94874e+06						0	2330.94	0.527656	104.807
2399		ü	AT2G16600.1	AT2G16600.1;	AT2G16600.1	rotamase CYP 3	rotamase CYP 3	CYP19-1	FMCQGGDFTAGNGTGGESIYGSK	1×Methylthio [C3];1×Deamidated [Q/N]	00068	1	1	1	252.821								ü																					0	0	0	0	0	0	0	0	0	0	0	0	0	0	0	0	0	0	0	0	0	0	0	0	0	0	0	0						0	2330.94	3.08955	98.4324
2400		ü	AT2G16600.1	AT2G16600.1;	AT2G16600.1	rotamase CYP 3	rotamase CYP 3	CYP19-1	FMCQGGDFTAGNGTGGESIYGSK	1×Methylthio [C3];2×Deamidated [Q4(100); N12(100)]	00068	1	1	1	226.394											ü																		0	0	0	0	0	0	0	0	0	0	0	0	0	0	0	0	0	0	0	0	0	0	0	0	0	0	0	0						0	2331.92	8.77736	104.555
2401		ü	AT2G16600.1	AT2G16600.1;	AT2G16600.1	rotamase CYP 3	rotamase CYP 3	CYP19-1	FMCQGGDFTAGNGTGGESIYGSK	1×Methylthio [C3];1×Oxidation [M2(100)]	00068	1	1	3	297.708			ü				ü		ü																				0	0	3.44834e+06	788787	1.33837e+06	1.41865e+06	2.67212e+06	1.84445e+06	1.93244e+06	0	1.73332e+06	0	0	0	0	0	0	0	0	0	0	0	0	0	0	0	0	0						0	2345.95	0.346093	91.0594
2402		ü	AT2G16600.1	AT2G16600.1;	AT2G16600.1	rotamase CYP 3	rotamase CYP 3	CYP19-1	FMCQGGDFTAGNGTGGESIYGSK	1×Methylthio [C3];1×Oxidation [M2(100)];1×Deamidated [N12(100)]	00068	1	1	13	474.618			ü			ü	ü	ü	ü	ü	ü		ü	ü															0	0	0	5.92385e+06	0	3.08167e+06	9.82452e+06	1.25983e+07	3.74042e+06	4.9855e+06	6.57019e+06	2.73363e+06	4.43935e+06	1.10009e+07	0	0	0	0	0	0	0	0	0	0	0	0	0	0						0	2346.93	0.833378	96.7915
2403		ü	AT2G16600.1	AT2G16600.1;	AT2G16600.1	rotamase CYP 3	rotamase CYP 3	CYP19-1	FMCQGGDFTAGNGTGGESIYGSK	1×Methylthio [C3];1×Oxidation [M2(100)];2×Deamidated [Q4(100); N12(100)]	00068	1	1	3	271.525						ü				ü		ü																	0	0	0	0	0	0	0	0	0	0	0	0	0	0	0	0	0	0	0	0	0	0	0	0	0	0	0	0						0	2347.92	7.30608	95.62
2404		ü	AT3G06810.1	AT3G06810.1;	AT3G06810.1	acyl-CoA dehydrogenase-related	acyl-CoA dehydrogenase-related	IBR3	FMETHIYPMENEFSK		00416	1	1	3	260.928												ü	ü	ü															0	0	0	0	0	0	0	563589	0	0	0	1.14635e+06	1.13929e+06	1.26189e+06	0	0	0	0	0	0	0	0	0	0	0	0	0	0						0	1902.84	1.54452	81.6423
2405		ü	AT3G26240.1	AT3G26240.1;	AT3G26240.1	Cysteine/Histidine-rich C1 domain family protein	Cysteine/Histidine-rich C1 domain family protein		FMLTEEK		00367	1	1	6	180.027						ü	ü	ü				ü	ü	ü															0	0	0	0	0	2.58323e+07	2.36483e+07	2.69989e+07	0	539522	701281	3.18884e+07	4.12024e+07	3.34417e+07	0	0	0	0	0	0	0	0	0	0	0	0	0	0						0	897.439	0.567614	52.8647
2406		ü	AT3G26240.1	AT3G26240.1;	AT3G26240.1	Cysteine/Histidine-rich C1 domain family protein	Cysteine/Histidine-rich C1 domain family protein		FMLTEEK	1×Oxidation [M2(100)]	00367	1	1	6	264.671						ü	ü	ü				ü	ü	ü															0	0	0	522217	0	1.94859e+07	1.97314e+07	1.59376e+07	0	1.08993e+06	568113	2.28287e+07	2.07709e+07	2.08195e+07	0	0	0	0	0	0	0	0	0	0	0	0	0	0						0	913.434	-0.370736	48.492
2407		ü	AT5G16780.1	AT5G16780.1;	AT5G16780.1	SART-1 family	SART-1 family	DOT2	FNDDPGAEK		00316	1	1	28	263.767	ü	ü	ü	ü	ü	ü	ü	ü	ü	ü	ü	ü	ü	ü	ü	ü	ü	ü	ü	ü	ü	ü	ü	ü	ü	ü	ü	ü	7.06633e+06	5.10147e+06	5.56441e+06	463898	7.75695e+06	6.28335e+06	5.20038e+06	5.18983e+06	1.13263e+07	1.08887e+07	8.62124e+06	1.11314e+07	1.23691e+07	8.57801e+06	1.14137e+07	1.28288e+07	7.34854e+06	5.96754e+06	6.34741e+06	3.97617e+06	3.96986e+06	6.37563e+06	1.11983e+07	1.14695e+07	6.66143e+06	7.74681e+06	6.43168e+06	1.05393e+07		0.476549	0.156188	1.39141	1.11434	0	992.432	-0.415234	27.4884
2408		ü	AT2G34560.2	AT2G34560.2;	AT2G34560.2	P-loop containing nucleoside triphosphate hydrolases superfamily protein	P-loop containing nucleoside triphosphate hydrolases superfamily protein	CCP1	FNDDYGSQILK		00383	1	1	8	261.312			ü				ü	ü	ü	ü			ü											ü	ü				5.90954e+06	2.42012e+06	9.63937e+06	8.94168e+06	9.88202e+06	2.10932e+07	3.9698e+07	4.43749e+07	8.33325e+06	8.12451e+06	8.3875e+06	6.01229e+07	6.82051e+07	5.8759e+07	1.62373e+06	1.62447e+06	0	0	0	0	0	0	3.37169e+06	3.54669e+06	3.48459e+06	2.62156e+06	3.16609e+06	4.81266e+06		-0.463969	-4.20061	0.724989	0.0543865	0	1299.62	-0.488172	73.0152
2409		ü	AT3G61710.1	AT3G61710.1;	AT3G61710.1	AUTOPHAGY 6	AUTOPHAGY 6	ATG6	FNELEDR		00259	1	1	9	223.533						ü	ü	ü				ü	ü	ü															0	0	0	0	0	2.90254e+07	3.15661e+07	4.14504e+07	0	0	0	5.30105e+07	4.80803e+07	4.87125e+07	0	0	0	0	0	0	0	0	0	0	0	0	0	0						0	922.426	0.537054	42.6996
2410		ü	AT2G40840.1	AT2G40840.1;	AT2G40840.1	disproportionating enzyme 2	disproportionating enzyme 2	DPE2	FNIEDTSSFQDLDDHSK		00701	1	1	15	348.742						ü	ü	ü	ü	ü	ü	ü	ü	ü															0	0	1.49525e+06	1.02722e+06	1.48063e+06	2.6486e+06	2.31664e+06	4.27454e+06	5.83765e+06	7.99003e+06	1.10359e+07	1.16187e+07	1.52198e+07	1.6107e+07	0	0	0	0	0	0	0	0	0	0	0	0	0	0						0	1997.87	-2.17388	84.4585
2411			AT3G11130.1; AT3G08530.1	AT3G08530.1;	AT3G11130.1; AT3G08530.1	Clathrin, heavy chain | Clathrin, heavy chain	Clathrin, heavy chain | Clathrin, heavy chain	CHC1;CHC2	FNLIYVITK		00283; 00283	2	2	39	254.499						ü	ü	ü				ü	ü	ü												ü	ü	ü	0	0	0	0	0	2.53863e+08	2.97221e+08	4.37908e+08	0	0	0	9.3777e+08	8.82607e+08	1.20645e+09	0	0	0	0	0	0	0	0	0	0	0	4.03107e+06	3.4824e+06	4.20241e+06						0	1110.66	-0.547993	105.166
2412			AT3G11130.1; AT3G08530.1	AT3G08530.1;	AT3G11130.1; AT3G08530.1	Clathrin, heavy chain | Clathrin, heavy chain	Clathrin, heavy chain | Clathrin, heavy chain	CHC1;CHC2	FNLIYVITK	1×Deamidated [N2(100)]	00283; 00283	2	2	13	297.881						ü	ü	ü				ü	ü	ü													ü		0	0	0	0	0	5.56279e+06	6.85389e+06	7.8931e+06	0	0	0	5.91643e+06	5.16294e+06	1.50493e+07	0	0	0	0	0	0	0	0	0	0	0	0	0	0						0	1111.64	-1.2526	113.022
2413	ü	ü	cont_P04040	cont_P04040;	cont_P04040	Catalase OS=Homo sapiens GN=CAT PE=1 SV=3	Catalase OS=Homo sapiens GN=CAT PE=1 SV=3	CAT	FNTANDDNVTQVR		00432	1	1	4	358.085											ü					ü	ü									ü			0	0	0	0	0	0	0	0	0	0	5.18689e+06	6.14773e+06	1.01054e+06	6.44866e+06	0	7.32852e+06	1.47708e+07	0	0	0	0	0	0	0	0	832470	0	2.09276e+06						0	1493.7	1.63082	47.0368
2414		ü	TYMV_140K	TYMV_140K;	TYMV_140K	TYMV_140K OS=TYMV	TYMV_140K OS=TYMV		FNTWESSILK		01025	1	1	6	228.571												ü											ü	ü		ü	ü	ü	0	0	0	0	0	0	0	0	1.1337e+06	0	0	9.51917e+06	7.76661e+06	6.89274e+06	0	0	0	0	0	0	0	0	1.11268e+06	1.86419e+06	1.02866e+06	2.96715e+06	1.60655e+06	2.21382e+06						0	1224.63	0.0350448	86.3694
2415		ü	AT1G30580.1	AT1G30580.1;	AT1G30580.1	GTP binding	GTP binding	YchF1	FNVSGGGK		00386	1	1	8	220.196				ü	ü	ü		ü	ü	ü		ü		ü															0	0	0	0	0	931877	0	1.412e+06	0	0	0	1.19332e+06	0	1.19157e+06	0	0	0	0	0	0	0	0	0	0	0	0	0	0						0	765.389	0.401509	26.1718
2416			AT4G35090.1; AT1G20630.1	AT4G35090.1;	AT4G35090.1; AT1G20630.1	catalase 2 | catalase 1	catalase 2 | catalase 1	CAT2;CAT1	FPDMVHALK		00151; 00151	2	2	10	216.935					ü	ü	ü	ü				ü	ü	ü															0	0	2.21851e+06	2.98218e+06	1.90188e+06	9.95129e+06	2.75362e+07	4.51956e+07	6.09356e+06	6.66238e+06	2.03495e+06	6.31408e+07	6.84365e+07	6.56745e+07	0	0	0	0	0	0	0	0	0	0	0	0	0	0						0	1057.55	0.156295	67.0319
2417			AT4G35090.1; AT1G20630.1	AT4G35090.1;	AT4G35090.1; AT1G20630.1	catalase 2 | catalase 1	catalase 2 | catalase 1	CAT2;CAT1	FPDMVHALKPNPK		00151; 00151	2	2	11	262.331												ü	ü	ü															0	0	0	0	0	2.55503e+06	1.7207e+06	7.38486e+06	844955	0	1.04763e+06	7.17309e+07	1.24476e+08	1.32383e+08	0	0	0	0	0	0	0	0	0	0	0	0	0	0						1	1493.79	-0.0371455	56.5296
2418			AT4G35090.1; AT1G20630.1	AT4G35090.1;	AT4G35090.1; AT1G20630.1	catalase 2 | catalase 1	catalase 2 | catalase 1	CAT2;CAT1	FPDMVHALKPNPK	1×Oxidation [M4(100)]	00151; 00151	2	2	11	263.134							ü	ü				ü	ü	ü															0	0	0	0	0	5.24034e+06	8.29145e+06	8.55807e+06	2.8856e+06	4.16104e+06	2.66503e+06	3.331e+07	3.94326e+07	4.71988e+07	0	0	0	0	0	0	0	0	0	0	0	0	0	0						1	1509.79	0.375365	39.6398
2419		ü	AT4G02930.1	AT4G02930.1;	AT4G02930.1	GTP binding Elongation factor Tu family protein	GTP binding Elongation factor Tu family protein	TUFA	FPGDDIPIIR		00218	1	1	12	228.364						ü	ü	ü		ü		ü	ü	ü															0	0	0	0	2.23371e+06	6.33158e+06	6.57464e+06	6.48666e+06	3.03015e+06	1.50665e+06	1.9287e+06	8.76856e+06	1.03448e+07	8.6198e+06	0	0	0	0	0	0	0	0	0	0	0	0	0	0						0	1142.62	-0.0629238	93.3049
2420			AT2G29550.1; AT5G23860.2_x000D_; AT5G23860.1; AT1G20010.1; AT5G12250.1; AT5G44340.1; AT5G62700.1_x000D_; AT5G62690.1	AT5G62700.1_x000D_ AT5G62690.1;	AT2G29550.1; AT5G23860.2_x000D_; AT5G23860.1; AT1G20010.1; AT5G12250.1; AT5G44340.1; AT5G62700.1_x000D_; AT5G62690.1	tubulin beta-7 chain | tubulin beta 8<|>tubulin beta 8 | tubulin beta-5 chain | beta-6 tubulin | tubulin beta chain 4 | tubulin beta chain 3<|>tubulin beta chain 2	tubulin beta-7 chain | tubulin beta 8<|>tubulin beta 8 | tubulin beta-5 chain | beta-6 tubulin | tubulin beta chain 4 | tubulin beta chain 3<|>tubulin beta chain 2	TUBB7;TUBB8;TUBB5;TUBB6;TUBB4;TUBB2; TUBB3	FPGQLNSDLRK		00242; 00242; 00243; 00242; 00242; 00242	6	6	9	234.117						ü	ü				ü	ü		ü															0	0	0	0	0	1.34946e+07	1.90624e+07	1.91465e+07	0	0	0	2.2688e+07	1.90312e+07	2.06649e+07	0	0	0	0	0	0	0	0	0	0	0	0	0	0						1	1274.69	0.410397	48.4735
2421		ü	AT2G27600.1	AT2G27600.1;	AT2G27600.1	AAA-type ATPase family protein	AAA-type ATPase family protein	SKD1	FPQFFTGK		00154	1	1	3	162.525																							ü		ü		ü		0	0	0	0	0	0	0	0	0	0	0	0	0	0	0	0	0	0	0	0	0	0	0	0	0	0	689107	0						0	971.499	-0.0277854	83.5861
2422		ü	AT4G35360.1	AT4G35360.1;	AT4G35360.1	Uncharacterised conserved protein (UCP030210)	Uncharacterised conserved protein (UCP030210)		FPSDNPR		00030	1	1	1	162.606										ü																			0	0	0	0	0	5.16657e+06	851109	7.89371e+06	507731	684535	1.7871e+06	1.01168e+07	1.39628e+07	1.16296e+07	0	0	0	0	0	0	0	0	0	0	0	0	0	0						0	832.395	-1.31748	30.3325
2423		ü	AT5G47210.1	AT5G47210.1;	AT5G47210.1	Hyaluronan / mRNA binding family	Hyaluronan / mRNA binding family	RGGC	FPTKPAPPSQAVR		00043	1	1	2	267.262		ü							ü																				1.05217e+06	1.02178e+06	0	0	1.29909e+06	0	713841	1.1184e+06	2.72892e+06	892645	502940	0	745880	1.04854e+06	0	0	0	0	0	0	0	0	0	0	0	0	0	0			0.222097		1.16643	1	1395.77	-0.938832	40.6642
2424		ü	AT1G62380.1	AT1G62380.1;	AT1G62380.1	ACC oxidase 2	ACC oxidase 2	ACO2	FPVVDLSK		00007	1	1	24	220.097	ü	ü	ü	ü	ü	ü	ü	ü	ü	ü	ü	ü	ü	ü	ü	ü	ü			ü	ü	ü	ü			ü	ü	ü	5.062e+06	3.9552e+06	9.75909e+06	1.04264e+07	1.1553e+07	1.98765e+07	2.04506e+07	2.32536e+07	8.14532e+06	8.09863e+06	8.70941e+06	1.48753e+07	1.81317e+07	1.64564e+07	5.45736e+06	5.17131e+06	1.7927e+06	2.01997e+06	2.30283e+06	2.42729e+06	1.94079e+06	2.29332e+06	3.90781e+06	3.98198e+06	3.16425e+06	4.22257e+06	3.7609e+06	4.67167e+06		0.677788	-1.93484	1.59968	0.261551	0	904.514	0.228355	73.6583
2425		ü	AT2G21870.1	AT2G21870.1;	AT2G21870.1	copper ion binding;cobalt ion binding;zinc ion binding	copper ion binding;cobalt ion binding;zinc ion binding		FQAAVDILR		00058	1	1	3	207.299			ü									ü		ü															0	0	0	0	0	1.31746e+06	1.00238e+06	1.54144e+06	0	0	0	2.17511e+06	1.45588e+06	1.32856e+06	0	0	0	0	0	0	0	0	0	0	0	0	0	0						0	1032.58	0.459024	79.6353
2426		ü	AT5G20090.1_x000D_; AT5G20090.2	AT5G20090.1_x000D_ AT5G20090.2;	AT5G20090.1_x000D_; AT5G20090.2	Uncharacterised protein family (UPF0041)<|>Uncharacterised protein family (UPF0041)	Uncharacterised protein family (UPF0041)<|>Uncharacterised protein family (UPF0041)	MPC1	FQAFLNSPIGPK		00006	1	1	2	241.928												ü	ü																0	0	0	0	691790	4.40668e+06	6.05688e+06	6.28504e+06	0	0	1.10561e+06	1.01402e+07	1.0637e+07	1.12932e+07	0	0	0	0	0	0	0	0	0	0	0	0	0	0						0	1318.72	1.65459	87.8599
2427		ü	AT5G16730.1	AT5G16730.1;	AT5G16730.1	Plant protein of unknown function (DUF827)	Plant protein of unknown function (DUF827)		FQAVEAGIEAVQNNEEELKK		00161	1	1	1	208.053								ü																					0	6.08986e+06	0	2.2493e+06	0	1.14152e+06	0	1.23344e+06	0	0	0	0	0	0	0	0	0	0	0	0	0	0	0	0	0	0	0	0						1	2246.13	-1.31502	87.3733
2428		ü	AT1G08800.1_x000D_; AT1G08800.2	AT1G08800.1_x000D_ AT1G08800.2;	AT1G08800.1_x000D_; AT1G08800.2	Protein of unknown function, DUF593<|>Protein of unknown function, DUF593	Protein of unknown function, DUF593<|>Protein of unknown function, DUF593	MYOB1	FQDSSLTPDFK		00560	1	1	1	224.439																										ü			0	0	0	0	0	0	0	0	0	0	0	0	0	0	0	0	0	0	0	0	0	0	0	0	0	1.41838e+06	1.41316e+06	1.53797e+06						0	1284.61	0.468252	73.3113
2429		ü	AT1G60710.1	AT1G60710.1;	AT1G60710.1	NAD(P)-linked oxidoreductase superfamily protein	NAD(P)-linked oxidoreductase superfamily protein		FQEENLDHNK		00238	1	1	3	228.667											ü	ü		ü															0	0	4.1864e+06	3.21737e+06	2.69894e+06	2.86355e+06	3.195e+06	3.23326e+06	4.48244e+06	3.22907e+06	4.15296e+06	3.90609e+06	3.37057e+06	3.67942e+06	0	0	0	0	0	0	0	0	0	0	0	0	0	0						0	1273.58	-0.994436	28.3588
2430			AT3G11130.1; AT3G08530.1	AT3G08530.1;	AT3G11130.1; AT3G08530.1	Clathrin, heavy chain | Clathrin, heavy chain	Clathrin, heavy chain | Clathrin, heavy chain	CHC1;CHC2	FQELFAQTK		00381; 00381	2	2	23	288.369						ü	ü	ü				ü	ü	ü															0	0	0	0	0	3.13867e+08	2.94651e+08	4.09405e+08	0	1.16687e+06	1.36155e+06	1.87865e+09	2.27196e+09	2.42741e+09	0	0	0	0	0	0	0	0	0	0	0	0	0	0						0	1111.58	-0.655316	69.1161
2431			AT3G11130.1; AT3G08530.1	AT3G08530.1;	AT3G11130.1; AT3G08530.1	Clathrin, heavy chain | Clathrin, heavy chain	Clathrin, heavy chain | Clathrin, heavy chain	CHC1;CHC2	FQELFAQTK	1×Deamidated [Q7(100)]	00381; 00381	2	2	5	243.413								ü				ü	ü	ü															0	0	0	0	0	2.73261e+06	3.10308e+06	3.63061e+06	0	0	0	2.72988e+07	3.06288e+07	4.01684e+07	0	0	0	0	0	0	0	0	0	0	0	0	0	0						0	1112.56	2.28922	73.7962
2432			AT3G11130.1; AT3G08530.1	AT3G08530.1;	AT3G11130.1; AT3G08530.1	Clathrin, heavy chain | Clathrin, heavy chain	Clathrin, heavy chain | Clathrin, heavy chain	CHC1;CHC2	FQELFAQTK	1×Deamidated [Q2(100)]	00381; 00381	2	2	3	254.166												ü	ü	ü															0	0	0	0	0	1.71028e+06	0	1.12479e+06	0	1.05041e+06	1.68997e+06	2.52662e+07	1.99735e+07	2.65872e+07	0	0	0	0	0	0	0	0	0	0	0	0	0	0						0	1112.56	-2.84121	73.0999
2433		ü	AT1G24510.1	AT1G24510.1;	AT1G24510.1	TCP-1/cpn60 chaperonin family protein	TCP-1/cpn60 chaperonin family protein	CCT5	FQELTPEK		00341	1	1	1	155.329									ü																				0	0	0	0	0	0	0	0	0	0	0	0	0	0	0	0	0	0	0	0	0	0	0	0	0	0	0	0						0	991.509	0.0856585	45.3857
2434		ü	AT5G42270.1	AT5G42270.1;	AT5G42270.1	FtsH extracellular protease family	FtsH extracellular protease family	FTSH5	FQEVPETGVTFGDVAGADQAK		00239	1	1	5	327.334				ü		ü	ü	ü																			ü		0	0	2.15958e+06	2.10596e+06	2.28534e+06	5.41973e+06	6.75493e+06	5.59339e+06	1.74007e+06	1.35198e+06	1.09922e+06	4.28609e+06	5.59808e+06	5.2744e+06	0	0	0	0	0	0	0	0	567357	660181	0	736508	964790	1.02947e+06						0	2166.03	1.89325	92.1207
2435		ü	AT3G29360.1_x000D_; AT3G29360.2	AT3G29360.1_x000D_ AT3G29360.2;	AT3G29360.1_x000D_; AT3G29360.2	UDP-glucose 6-dehydrogenase family protein<|>UDP-glucose 6-dehydrogenase family protein	UDP-glucose 6-dehydrogenase family protein<|>UDP-glucose 6-dehydrogenase family protein	UGD2	FQILSNPEFLAEGTAIK		00150	1	1	21	258.191			ü		ü	ü	ü	ü	ü	ü	ü	ü	ü	ü										ü	ü	ü		ü	0	0	2.00757e+06	2.12159e+06	3.02048e+06	3.36455e+06	2.66599e+06	3.4046e+06	4.38075e+06	4.86994e+06	5.3747e+06	5.32431e+06	6.31077e+06	6.31452e+06	0	0	0	0	0	0	0	0	0	1.1399e+06	0	1.1623e+06	918387	2.54681e+06						0	1878	-0.757001	112.44
2436		ü	AT3G29360.1_x000D_; AT3G29360.2	AT3G29360.1_x000D_ AT3G29360.2;	AT3G29360.1_x000D_; AT3G29360.2	UDP-glucose 6-dehydrogenase family protein<|>UDP-glucose 6-dehydrogenase family protein	UDP-glucose 6-dehydrogenase family protein<|>UDP-glucose 6-dehydrogenase family protein	UGD2	FQILSNPEFLAEGTAIK	1×Deamidated [N6(100)]	00150	1	1	1	163.51																												ü	0	0	0	0	0	0	0	0	0	0	0	0	0	0	0	0	0	0	0	0	0	0	0	0	0	0	0	0						0	1878.98	7.82924	110.976
2437	ü	ü	cont_P02768	cont_P02768;	cont_P02768	Serum albumin OS=Homo sapiens GN=ALB PE=1 SV=2	Serum albumin OS=Homo sapiens GN=ALB PE=1 SV=2	ALB	FQNALLVR		00427	1	1	5	251.837											ü					ü													0	0	0	0	0	0	0	0	0	0	1.30046e+08	0	0	0	0	7.1799e+07	0	0	0	0	0	0	0	0	0	0	0	0						0	960.563	-0.641998	62.9527
2438	ü	ü	cont_P02768	cont_P02768;	cont_P02768	Serum albumin OS=Homo sapiens GN=ALB PE=1 SV=2	Serum albumin OS=Homo sapiens GN=ALB PE=1 SV=2	ALB	FQNALLVR	1×Deamidated [N3(100)]	00427	1	1	2	261.051											ü					ü													0	0	0	0	0	0	0	0	0	0	6.36189e+06	0	0	0	0	3.20281e+06	0	0	0	0	0	0	0	0	0	0	0	0						0	961.547	-0.456609	71.0065
2439	ü	ü	cont_P02768	cont_P02768;	cont_P02768	Serum albumin OS=Homo sapiens GN=ALB PE=1 SV=2	Serum albumin OS=Homo sapiens GN=ALB PE=1 SV=2	ALB	FQNALLVR	1×Deamidated [Q2(100)]	00427	1	1	1	220.652											ü																		0	0	518961	523906	918897	0	1.48935e+06	0	0	0	925653	967362	768546	649661	0	0	0	0	0	0	0	0	0	0	0	0	0	0						0	961.547	-3.25244	69.3172
2440		ü	AT1G43170.3_x000D_; AT1G43170.9_x000D_; AT1G43170.8_x000D_; AT1G43170.2_x000D_; AT1G43170.1_x000D_; AT1G43170.5_x000D_; AT1G43170.7_x000D_; AT1G43170.6	AT1G43170.3_x000D_ AT1G43170.9_x000D_ AT1G43170.8_x000D_ AT1G43170.2_x000D_ AT1G43170.1_x000D_ AT1G43170.5_x000D_ AT1G43170.7_x000D_ AT1G43170.6;	AT1G43170.3_x000D_; AT1G43170.9_x000D_; AT1G43170.8_x000D_; AT1G43170.2_x000D_; AT1G43170.1_x000D_; AT1G43170.5_x000D_; AT1G43170.7_x000D_; AT1G43170.6	ribosomal protein 1<|>ribosomal protein 1<|>ribosomal protein 1<|>ribosomal protein 1<|>ribosomal protein 1<|>ribosomal protein 1<|>ribosomal protein 1<|>ribosomal protein 1	ribosomal protein 1<|>ribosomal protein 1<|>ribosomal protein 1<|>ribosomal protein 1<|>ribosomal protein 1<|>ribosomal protein 1<|>ribosomal protein 1<|>ribosomal protein 1	ARP1	FQTSLEK		00374	1	1	5	173.941							ü				ü	ü	ü	ü															0	0	0	0	0	1.72304e+06	2.14095e+06	2.22031e+06	623371	510951	653595	2.99795e+06	3.73768e+06	2.86788e+06	0	0	0	0	0	0	0	0	0	0	0	0	0	0						0	852.446	-0.80751	39.6783
2441		ü	AT3G57990.1	AT3G57990.1;	AT3G57990.1	unknown protein; Has 1497 Blast hits to 1323 proteins in 52 species: Archae - 0; Bacteria - 4; Metazoa - 23; Fungi - 34; Plants - 61; Viruses - 0; Other Eukaryotes - 1375 (source: NCBI BLink).	unknown protein; Has 1497 Blast hits to 1323 proteins in 52 species: Archae - 0; Bacteria - 4; Metazoa - 23; Fungi - 34; Plants - 61; Viruses - 0; Other Eukaryotes - 1375 (source: NCBI BLink).	T10K17.200	FREEQKPLFR		00007	1	1	3	250.273							ü	ü					ü																0	0	0	0	0	3.53205e+06	8.01906e+06	4.67088e+06	0	0	0	3.24273e+06	3.71412e+06	3.19857e+06	0	0	0	0	0	0	0	0	0	0	0	0	0	0						2	1349.73	-0.66035	38.5206
2442		ü	AT1G54920.3	AT1G54920.3;	AT1G54920.3	unknown protein; FUNCTIONS IN: molecular_function unknown; INVOLVED IN: biological_process unknown; EXPRESSED IN: 23 plant structures; EXPRESSED DURING: 15 growth stages.	unknown protein; FUNCTIONS IN: molecular_function unknown; INVOLVED IN: biological_process unknown; EXPRESSED IN: 23 plant structures; EXPRESSED DURING: 15 growth stages.		FRELDSEDLLTER		00657	1	1	4	334.928							ü					ü	ü	ü															0	0	0	0	0	1.11808e+06	1.63038e+06	1.23516e+06	0	0	0	2.54632e+06	3.32727e+06	3.50397e+06	0	0	0	0	0	0	0	0	0	0	0	0	0	0						1	1622.8	-0.248073	77.2185
2443		ü	AT1G20760.1	AT1G20760.1;	AT1G20760.1	Calcium-binding EF hand family protein	Calcium-binding EF hand family protein		FREIEGR		00618	1	1	3	237.46												ü	ü	ü															0	0	0	0	0	0	563220	0	0	0	0	2.0753e+06	1.69306e+06	1.91252e+06	0	0	0	0	0	0	0	0	0	0	0	0	0	0						1	906.479	-0.296703	25.6467
2444		ü	AT3G25920.1	AT3G25920.1;	AT3G25920.1	ribosomal protein L15	ribosomal protein L15	RPL15	FRLDNLGPQPGSR		00081	1	1	4	212.945									ü					ü										ü				ü	0	0	0	0	0	1.71434e+06	0	1.52916e+06	1.4915e+06	967222	1.03729e+06	831864	3.06174e+06	2.96601e+06	0	0	0	0	0	0	0	0	0	0	0	0	0	990152						1	1456.77	-1.80564	62.6955
2445		ü	AT2G40840.1	AT2G40840.1;	AT2G40840.1	disproportionating enzyme 2	disproportionating enzyme 2	DPE2	FRPSIPLSQEELEK		00586	1	1	2	270.907										ü	ü																		0	0	0	0	0	1.05109e+06	0	585611	2.77604e+06	3.82457e+06	4.60954e+06	5.28123e+06	5.58067e+06	5.62177e+06	0	0	0	0	0	0	0	0	0	0	0	0	0	0						1	1672.89	-0.567262	72.3279
2446		ü	ATCG00130.1	ATCG00130.1;	ATCG00130.1	ATPase, F0 complex, subunit B/B', bacterial/chloroplast	ATPase, F0 complex, subunit B/B', bacterial/chloroplast	atpF	FRVNGYSEIER	1×Deamidated [N4(100)]	00095	1	1	1	152.461							ü																						0	0	0	558570	0	1.6223e+06	3.18153e+06	848194	564607	0	0	874316	1.375e+06	716054	0	0	0	0	0	0	0	0	0	0	0	0	0	0						1	1370.67	-1.02553	62.3476
2447		ü	AT1G20760.1	AT1G20760.1;	AT1G20760.1	Calcium-binding EF hand family protein	Calcium-binding EF hand family protein		FSDASAR		00882	1	1	5	179.477												ü	ü	ü												ü		ü	0	0	0	0	0	0	0	651090	0	0	0	4.57727e+06	4.78072e+06	5.20544e+06	0	0	0	0	0	0	0	0	0	0	0	932751	611783	1.07007e+06						0	753.353	-0.378186	19.2067
2448		ü	AT5G02490.1	AT5G02490.1;	AT5G02490.1	Heat shock protein 70 (Hsp 70) family protein	Heat shock protein 70 (Hsp 70) family protein	HSP70-2	FSDASVQSDR		00081	1	1	12	312.609			ü	ü	ü	ü	ü	ü	ü	ü	ü	ü	ü	ü															0	0	6.1374e+06	5.69925e+06	7.40078e+06	1.65312e+07	1.5241e+07	2.0596e+07	2.19069e+07	2.2712e+07	2.45814e+07	6.13388e+07	5.90189e+07	5.97104e+07	0	0	0	0	0	0	0	0	0	0	0	0	0	0						0	1111.5	-0.199334	36.0619
2449		ü	AT1G11650.2	AT1G11650.2;	AT1G11650.2	RNA-binding (RRM/RBD/RNP motifs) family protein	RNA-binding (RRM/RBD/RNP motifs) family protein	RBP45B	FSDESEQIR		00204	1	1	26	272.239	ü	ü	ü	ü	ü	ü	ü	ü	ü	ü	ü	ü	ü	ü	ü			ü	ü	ü	ü	ü	ü	ü	ü	ü	ü	ü	2.05594e+06	1.24694e+06	2.70618e+06	2.43633e+06	2.94956e+06	4.91753e+06	5.56401e+06	6.95303e+06	3.53451e+06	3.48202e+06	3.0703e+06	6.65997e+06	6.92835e+06	6.76236e+06	2.92599e+06	0	617457	1.99615e+06	2.0318e+06	2.12783e+06	1.80328e+06	2.02589e+06	3.45736e+06	3.20846e+06	2.3677e+06	4.14463e+06	3.68821e+06	4.86808e+06		-0.560305	-1.67384	0.678159	0.313419	0	1110.51	1.72773	39.8129
2450		ü	AT5G02500.1	AT5G02500.1;	AT5G02500.1	heat shock cognate protein 70-1	heat shock cognate protein 70-1	HSP70-1	FSDSSVQSDMK		00081	1	1	8	290.127						ü		ü	ü	ü	ü	ü	ü	ü															0	0	1.76935e+06	0	749393	5.11566e+06	4.21601e+06	6.74633e+06	5.45322e+06	8.04989e+06	1.20975e+07	4.72393e+07	6.50055e+07	6.43958e+07	0	0	0	0	0	0	0	0	0	0	0	0	0	0						0	1230.53	1.35982	46.1269
2451		ü	AT5G02500.1	AT5G02500.1;	AT5G02500.1	heat shock cognate protein 70-1	heat shock cognate protein 70-1	HSP70-1	FSDSSVQSDMK	1×Oxidation [M10(100)]	00081	1	1	9	508.41						ü	ü	ü	ü	ü	ü	ü	ü	ü															0	0	740119	1.00634e+06	0	3.28776e+06	4.16295e+06	3.88659e+06	2.86998e+06	4.55651e+06	3.69098e+06	1.38739e+07	1.67201e+07	2.25627e+07	0	0	0	0	0	0	0	0	0	0	0	0	0	0						0	1246.53	0.841401	31.4253
2452		ü	AT2G39850.1	AT2G39850.1;	AT2G39850.1	Subtilisin-like serine endopeptidase family protein	Subtilisin-like serine endopeptidase family protein	SBT4.1	FSELGETK		00714	1	1	5	175.17									ü	ü		ü	ü	ü															435155	3.60448e+06	3.1092e+06	2.5667e+06	3.05286e+06	2.56873e+06	2.53604e+06	2.85784e+06	3.62178e+06	5.96294e+06	6.31822e+06	6.60033e+06	4.30933e+06	5.2013e+06	0	0	0	0	0	0	0	0	0	0	0	0	0	0			-1.57988		0.33451	0	910.452	-2.95004	39.9654
2453		ü	AT1G07940.1_x000D_; AT5G60390.3_x000D_; AT1G07930.1_x000D_; AT5G60390.1_x000D_; AT1G07940.2_x000D_; AT1G07920.1	AT1G07940.1_x000D_ AT5G60390.3_x000D_ AT1G07930.1_x000D_ AT5G60390.1_x000D_ AT1G07940.2_x000D_ AT1G07920.1;	AT1G07940.1_x000D_; AT5G60390.3_x000D_; AT1G07930.1_x000D_; AT5G60390.1_x000D_; AT1G07940.2_x000D_; AT1G07920.1	GTP binding Elongation factor Tu family protein<|>GTP binding Elongation factor Tu family protein<|>GTP binding Elongation factor Tu family protein<|>GTP binding Elongation factor Tu family protein<|>GTP binding Elongation factor Tu family protein<|>GTP binding Elongation factor Tu family protein	GTP binding Elongation factor Tu family protein<|>GTP binding Elongation factor Tu family protein<|>GTP binding Elongation factor Tu family protein<|>GTP binding Elongation factor Tu family protein<|>GTP binding Elongation factor Tu family protein<|>GTP binding Elongation factor Tu family protein	A1; A2; A3; A4	FSEILTK		00360	1	1	36	196.126	ü		ü		ü	ü	ü	ü	ü	ü	ü	ü	ü	ü	ü		ü	ü	ü	ü	ü	ü	ü	ü	ü	ü	ü	ü	7.19555e+06	1.30833e+06	4.49937e+06	4.51299e+06	5.24036e+06	7.92733e+06	6.48643e+06	9.07517e+06	4.27175e+06	4.01736e+06	4.59067e+06	6.01988e+06	7.11498e+06	6.17394e+06	6.73546e+06	2.85021e+06	4.55713e+06	4.6496e+06	4.94362e+06	4.85919e+06	3.95351e+06	3.95741e+06	6.81646e+06	6.90602e+06	5.96587e+06	6.62674e+06	6.0863e+06	7.72713e+06		-0.547614	-0.944408	0.68415	0.519643	0	837.472	-0.245993	52.5872
2454		ü	AT3G63140.1	AT3G63140.1;	AT3G63140.1	chloroplast stem-loop binding protein of 41 kDa	chloroplast stem-loop binding protein of 41 kDa	CSP41A	FSEIVSGGGK		00131	1	1	18	260.324			ü	ü	ü	ü	ü	ü	ü				ü		ü								ü	ü	ü	ü	ü		0	0	4.36447e+06	5.27872e+06	5.025e+06	1.09136e+07	1.02238e+07	1.6829e+07	2.55046e+06	2.44066e+06	1.21531e+06	6.71584e+06	5.9855e+06	5.46145e+06	1.50714e+06	0	0	575769	0	404973	0	645483	3.26995e+06	3.06145e+06	3.13061e+06	3.56294e+06	2.11241e+06	3.43975e+06		0.0400887	-2.51704	1.02818	0.174701	0	980.505	-0.279497	41.1291
2455			AT5G65620.1; AT5G10540.1	AT5G65620.1;	AT5G65620.1; AT5G10540.1	Zincin-like metalloproteases family protein | Zincin-like metalloproteases family protein	Zincin-like metalloproteases family protein | Zincin-like metalloproteases family protein	OOP;CYOP	FSENVLDATK		00260; 00172	2	2	1	232.764											ü																		0	0	0	0	0	0	0	0	0	0	0	0	0	0	0	0	0	0	0	0	0	0	0	0	0	0	0	0						0	1123.56	3.1917	63.7637
2456		ü	AT5G57870.1	AT5G57870.1;	AT5G57870.1	MIF4G domain-containing protein / MA3 domain-containing protein	MIF4G domain-containing protein / MA3 domain-containing protein	EIF(ISO)4G1	FSEPDSR		00127	1	1	3	179.526				ü			ü					ü																	1.45393e+06	0	795303	516140	1.21295e+06	909623	1.6999e+06	1.19869e+06	1.2035e+06	690074	1.24883e+06	409252	855459	1.47729e+06	0	0	0	0	0	0	0	0	0	0	0	0	0	0			0.550117		1.4642	0	837.374	-0.0509908	29.2201
2457		ü	AT5G25980.2	AT5G25980.2;	AT5G25980.2	glucoside glucohydrolase 2	glucoside glucohydrolase 2	TGG2	FSFAWSR		00126	1	1	17	203.282	ü	ü											ü		ü	ü	ü	ü	ü	ü	ü	ü	ü	ü	ü	ü	ü	ü	2.19772e+06	1.53708e+06	3.90027e+06	0	0	6.46206e+06	2.78404e+06	1.14047e+07	0	0	0	7.52408e+06	6.45185e+06	7.44178e+06	3.17151e+06	3.3283e+06	2.494e+06	2.96131e+06	3.45586e+06	3.06267e+06	2.39128e+06	2.81822e+06	2.05112e+06	3.58907e+06	2.07803e+06	3.10888e+06	2.52523e+06	4.35243e+06		-0.287958	-1.40723	0.81906	0.377035	0	900.436	-0.828948	87.6153
2458		ü	AT2G33730.1	AT2G33730.1;	AT2G33730.1	P-loop containing nucleoside triphosphate hydrolases superfamily protein	P-loop containing nucleoside triphosphate hydrolases superfamily protein	RH21	FSFDWENTEDTSR		00186	1	1	10	335.053	ü														ü	ü	ü	ü	ü			ü	ü	ü				ü	652927	0	0	0	1.39197e+06	0	0	0	1.93577e+06	1.28767e+06	0	2.2542e+06	4.05533e+06	0	1.19146e+06	3.8307e+06	1.34512e+06	784986	893921	0	0	560848	1.51322e+06	2.24863e+06	0	1.33264e+06	0	2.14123e+06		0.298972	-1.07111	1.23027	0.475954	0	1633.68	-0.176945	96.0419
2459		ü	AT3G08530.1	AT3G08530.1;	AT3G08530.1	Clathrin, heavy chain	Clathrin, heavy chain	CHC2	FSFVPDLTHYLYTNNMLR	1×Deamidated [N14(99.8)]	00795	1	1	5	307.765												ü	ü	ü															0	0	0	0	0	0	0	0	0	0	0	9.84463e+06	9.10457e+06	1.25324e+07	0	0	0	0	0	0	0	0	0	0	0	0	0	0						0	2232.08	-0.454938	124.179
2460		ü	AT3G08530.1	AT3G08530.1;	AT3G08530.1	Clathrin, heavy chain	Clathrin, heavy chain	CHC2	FSFVPDLTHYLYTNNMLR	1×Oxidation [M16(100)]	00795	1	1	4	356.622								ü				ü	ü	ü															0	0	0	0	0	0	873568	1.86373e+06	0	0	0	1.1061e+06	6.38438e+06	2.1949e+06	0	0	0	0	0	0	0	0	0	0	0	0	0	0						0	2247.09	-0.697432	119.213
2461		ü	AT3G08530.1	AT3G08530.1;	AT3G08530.1	Clathrin, heavy chain	Clathrin, heavy chain	CHC2	FSFVPDLTHYLYTNNMLR	1×Oxidation [M16(100)];1×Deamidated [N14(100)]	00795	1	1	5	557.759												ü	ü	ü															0	0	0	0	0	0	0	0	0	0	5.64084e+06	1.21812e+07	1.30067e+07	1.55955e+07	0	0	0	0	0	0	0	0	0	0	0	0	0	0						0	2248.07	-0.225581	124.039
2462		ü	AT3G12780.1	AT3G12780.1;	AT3G12780.1	phosphoglycerate kinase 1	phosphoglycerate kinase 1	PGK1	FSLAPLVPR		00150	1	1	4	306.413						ü	ü	ü						ü															0	0	1.11026e+06	0	2.08617e+06	6.12415e+06	1.01511e+07	8.27451e+06	0	0	0	4.0235e+06	0	2.23278e+06	0	0	0	0	0	0	0	0	0	0	0	0	0	0						0	999.599	0.44673	95.0487
2463		ü	AT1G56110.1	AT1G56110.1;	AT1G56110.1	homolog of nucleolar protein NOP56	homolog of nucleolar protein NOP56	NOP56	FSLGLAEPK		00094	1	1	14	225.609			ü	ü	ü				ü	ü	ü			ü			ü	ü						ü	ü	ü	ü	ü	0	552815	1.31125e+07	9.76568e+06	1.56723e+07	4.23315e+07	1.93238e+07	4.9999e+07	1.74879e+07	1.66228e+07	1.14604e+07	2.92015e+07	2.62673e+07	2.14038e+07	715810	5.12836e+06	2.23293e+06	1.06445e+06	951663	1.07261e+06	692290	1.42154e+06	6.22257e+06	5.88359e+06	3.94826e+06	5.71426e+06	3.90679e+06	8.14045e+06		-0.923611	-4.54679	0.527188	0.0427839	0	961.535	1.40143	75.103
2464	ü	ü	cont_Q5D862	cont_Q5D862;	cont_Q5D862	Filaggrin-2 OS=Homo sapiens GN=FLG2 PE=1 SV=1	Filaggrin-2 OS=Homo sapiens GN=FLG2 PE=1 SV=1	FLG2	FSNSSSSNEFSK		00404	1	1	13	352.643	ü	ü	ü						ü		ü	ü	ü				ü	ü			ü		ü		ü	ü			0	0	0	0	0	0	0	0	0	0	0	0	0	0	0	0	0	0	0	0	0	0	0	0	0	0	0	0						0	1320.57	0.338902	33.7873
2465	ü	ü	cont_Q5D862	cont_Q5D862;	cont_Q5D862	Filaggrin-2 OS=Homo sapiens GN=FLG2 PE=1 SV=1	Filaggrin-2 OS=Homo sapiens GN=FLG2 PE=1 SV=1	FLG2	FSNSSSSNEFSK	1×Deamidated [N3(100)]	00404	1	1	2	299.787																ü	ü												0	0	0	0	0	0	0	0	0	0	0	0	0	0	0	1.23129e+07	7.08896e+06	0	0	0	0	0	0	0	0	0	0	0						0	1321.55	-0.0847888	42.4616
2466		ü	ATCG00340.1	ATCG00340.1;	ATCG00340.1	Photosystem I, PsaA/PsaB protein	Photosystem I, PsaA/PsaB protein	psaB	FSQGLAQDPTTR		00008	1	1	6	278.454							ü	ü															ü	ü		ü		ü	0	0	551248	1.95253e+06	2.20098e+06	6.33824e+06	1.60839e+07	1.3529e+07	857168	0	0	2.78766e+06	6.82351e+06	3.72346e+06	0	2.70919e+06	0	0	0	0	0	4.89468e+06	1.52722e+06	1.89203e+06	986295	2.34367e+06	1.84889e+06	2.78247e+06		-0.0328932	-1.32478	0.977458	0.399211	0	1320.65	1.06421	47.3697
2467	ü	ü	cont_P04264	cont_P04264;	cont_P04264	Keratin, type II cytoskeletal 1 OS=Homo sapiens GN=KRT1 PE=1 SV=6	Keratin, type II cytoskeletal 1 OS=Homo sapiens GN=KRT1 PE=1 SV=6	KRT1	FSSCGGGGGSFGAGGGFGSR	1×Methylthio [C4]	00046	1	1	84	481.489	ü	ü	ü				ü		ü		ü	ü	ü	ü		ü	ü	ü	ü		ü	ü			ü	ü	ü		9.9205e+06	3.41942e+07	6.6693e+07	683340	643897	1.07481e+07	9.11521e+06	0	6.00686e+06	0	5.04578e+08	7.95874e+06	1.71057e+07	7.40492e+06	1.49017e+06	1.82314e+09	7.70981e+08	5.47984e+07	5.71786e+06	0	6.37607e+06	1.8367e+06	1.0239e+07	1.57486e+06	2.30549e+07	5.63787e+07	1.11144e+07	1.3455e+06		2.29957	1.6351	4.92312	3.1061	0	1754.7	-0.732048	79.1864
2468		ü	AT3G57070.1	AT3G57070.1;	AT3G57070.1	Glutaredoxin family protein	Glutaredoxin family protein	F24I3.150	FSSDSSSPAVQR		00028	1	1	7	326.867						ü	ü	ü	ü			ü	ü	ü															0	0	643599	0	0	3.40466e+06	3.00463e+06	4.15393e+06	905978	0	806040	6.62508e+06	6.17131e+06	6.02996e+06	0	0	0	0	0	0	0	0	0	0	0	0	0	0						0	1267.59	1.56521	35.5151
2469		ü	AT4G09010.1	AT4G09010.1;	AT4G09010.1	ascorbate peroxidase 4	ascorbate peroxidase 4	TL29	FSSELSR		00142	1	1	14	190.887	ü		ü	ü	ü	ü	ü	ü	ü		ü	ü	ü	ü	ü							ü							5.07435e+06	0	4.55402e+06	3.35073e+06	5.51908e+06	6.31779e+06	8.12689e+06	8.13419e+06	2.0334e+06	0	694575	1.94886e+06	0	2.24585e+06	7.5857e+06	813510	1.64616e+06	2.05477e+06	2.22494e+06	2.41992e+06	1.12897e+06	2.00057e+06	814193	1.02979e+06	0	0	0	1.44875e+06		0.90995	-0.510958	1.87898	0.701757	0	825.41	-1.12242	38.4142
2470		ü	AT5G20490.1	AT5G20490.1;	AT5G20490.1	Myosin family protein with Dil domain	Myosin family protein with Dil domain		FSSIGSR		00616	1	1	1	165.625														ü															0	0	0	0	0	0	581256	649234	0	0	0	0	0	704675	0	0	0	0	0	0	0	0	0	0	0	0	0	0						0	753.389	0.164106	29.6103
2471			AT5G43900.3; AT1G04160.1	AT5G43900.3;	AT5G43900.3; AT1G04160.1	myosin 2 | myosin XI B	myosin 2 | myosin XI B	MYA2;XI-B	FSSIGTR		00661; 00602	2	2	15	186.126						ü	ü	ü				ü	ü	ü												ü	ü		0	0	0	0	0	7.59285e+07	6.97205e+07	8.59011e+07	0	0	0	1.12658e+08	1.1393e+08	1.11978e+08	0	0	0	0	0	0	0	0	0	0	0	3.00082e+06	3.35996e+06	3.04878e+06						0	767.405	2.02171	31.4928
2472	ü	ü	cont_P35527	cont_P35527;	cont_P35527	Keratin, type I cytoskeletal 9 OS=Homo sapiens GN=KRT9 PE=1 SV=3	Keratin, type I cytoskeletal 9 OS=Homo sapiens GN=KRT9 PE=1 SV=3	KRT9	FSSSGGGGGGGR		00035	1	1	3	224.376											ü					ü	ü												0	0	0	0	0	0	0	0	0	0	2.58316e+06	0	0	0	0	1.47367e+06	579646	0	0	0	0	0	0	0	0	0	0	481321						0	982.434	-1.95491	13.7451
2473	ü	ü	cont_P35527	cont_P35527;	cont_P35527	Keratin, type I cytoskeletal 9 OS=Homo sapiens GN=KRT9 PE=1 SV=3	Keratin, type I cytoskeletal 9 OS=Homo sapiens GN=KRT9 PE=1 SV=3	KRT9	FSSSGGGGGGGRFSSSSGYGGGSSR		00035	1	1	5	358.063																ü									ü	ü			0	0	0	0	0	0	0	0	0	0	0	0	0	0	0	525656	0	0	0	0	0	0	0	0	4.0562e+06	6.43709e+06	0	0						1	2198.94	-1.49564	36.3498
2474	ü	ü	cont_P35527	cont_P35527;	cont_P35527	Keratin, type I cytoskeletal 9 OS=Homo sapiens GN=KRT9 PE=1 SV=3	Keratin, type I cytoskeletal 9 OS=Homo sapiens GN=KRT9 PE=1 SV=3	KRT9	FSSSSGYGGGSSR		00047	1	1	64	321.88	ü	ü	ü		ü	ü	ü	ü	ü		ü	ü	ü	ü	ü	ü	ü	ü	ü		ü		ü	ü	ü	ü	ü	ü	1.43309e+08	1.89072e+08	5.96749e+07	2.97483e+07	2.649e+07	1.2997e+08	6.46923e+07	3.97258e+06	1.24835e+08	0	2.52655e+09	3.9319e+07	7.60919e+07	1.17714e+08	7.80216e+07	6.25838e+09	3.76753e+09	1.82172e+08	4.56406e+07	2.25422e+06	9.21222e+07	3.15086e+08	6.10927e+07	9.88171e+07	2.05204e+08	4.97965e+08	1.13244e+08	2.56662e+07		2.32867	2.83019	5.02343	7.11167	0	1235.53	-0.0641946	29.0972
2475		ü	AT3G50590.1	AT3G50590.1;	AT3G50590.1	Transducin/WD40 repeat-like superfamily protein	Transducin/WD40 repeat-like superfamily protein		FSTALSVLKDEFLR		00889	1	1	3	390.08												ü	ü	ü															0	0	0	0	0	0	0	0	0	0	0	2.05284e+06	3.00268e+06	3.33516e+06	0	0	0	0	0	0	0	0	0	0	0	0	0	0						1	1625.89	-0.600704	106.456
2476	ü	ü	cont_P04040	cont_P04040;	cont_P04040	Catalase OS=Homo sapiens GN=CAT PE=1 SV=3	Catalase OS=Homo sapiens GN=CAT PE=1 SV=3	CAT	FSTVAGESGSADTVR		00113	1	1	2	286.861																ü	ü												0	0	0	0	0	0	0	0	0	0	0	0	0	0	0	2.18885e+06	3.49415e+06	0	0	0	0	0	0	0	0	0	0	0						0	1483.7	-0.705927	46.8687
2477			AT4G35090.1; AT1G20630.1	AT4G35090.1;	AT4G35090.1; AT1G20630.1	catalase 2 | catalase 1	catalase 2 | catalase 1	CAT2;CAT1	FSTVIHER		00103; 00103	2	2	2	219.949													ü	ü															0	0	0	0	0	0	0	676248	0	0	0	3.90457e+06	4.26073e+06	4.25387e+06	0	0	0	0	0	0	0	0	0	0	0	0	0	0						0	988.521	1.66749	33.0916
2478		ü	AT1G20620.1	AT1G20620.1;	AT1G20620.1	catalase 3	catalase 3	CAT3	FSTVVHER		00103	1	1	5	219.512						ü		ü				ü	ü	ü															0	0	0	0	0	839531	703177	1.49145e+06	0	0	0	3.30713e+06	4.61609e+06	5.44704e+06	0	0	0	0	0	0	0	0	0	0	0	0	0	0						0	974.505	1.0233	29.1042
2479		ü	AT5G11200.2	AT5G11200.2;	AT5G11200.2	DEAD/DEAH box RNA helicase family protein	DEAD/DEAH box RNA helicase family protein	UAP56b	FSTYLPDTK		00137	1	1	3	204.566						ü						ü		ü															0	0	1.32494e+06	627720	0	4.81404e+06	6.79744e+06	7.41885e+06	1.37479e+06	0	0	6.40612e+06	5.33938e+06	7.08957e+06	0	0	0	0	0	0	0	0	0	0	0	0	0	0						0	1071.54	0.130182	66.4087
2480		ü	AT1G09010.1	AT1G09010.1;	AT1G09010.1	glycoside hydrolase family 2 protein	glycoside hydrolase family 2 protein	EBM	FSVHNAETEK		00879	1	1	45	371.506			ü	ü	ü	ü	ü	ü	ü	ü	ü	ü	ü	ü															6.52853e+06	0	2.49021e+07	2.36393e+07	2.11649e+07	5.12629e+08	4.12921e+08	5.99925e+08	6.02558e+07	6.54169e+07	7.82096e+07	1.51344e+09	1.86757e+09	1.93479e+09	0	0	0	0	0	0	0	0	0	0	0	0	0	0			-7.17135		0.00693758	0	1161.55	-0.917056	28.9002
2481		ü	AT1G09010.1	AT1G09010.1;	AT1G09010.1	glycoside hydrolase family 2 protein	glycoside hydrolase family 2 protein	EBM	FSVHNAETEK	1×Deamidated [N5(100)]	00879	1	1	23	388.786						ü	ü	ü	ü	ü		ü	ü	ü															1.89997e+06	0	1.52926e+06	561731	798198	3.47278e+06	8.16919e+06	1.2812e+07	2.25708e+06	2.66884e+06	3.27615e+06	4.97218e+07	7.14152e+07	7.73791e+07	0	0	0	0	0	0	0	0	0	0	0	0	0	0			-3.50295		0.0882078	0	1162.54	-0.943418	38.0962
2482			AT3G12915.1; AT1G56070.1	AT1G56070.1;	AT3G12915.1; AT1G56070.1	Ribosomal protein S5/Elongation factor G/III/V family protein | Ribosomal protein S5/Elongation factor G/III/V family protein	Ribosomal protein S5/Elongation factor G/III/V family protein | Ribosomal protein S5/Elongation factor G/III/V family protein	MGH6.2;LOS1	FSVSPVVR		00461; 00483	2	2	17	255.349			ü	ü	ü	ü	ü	ü	ü	ü		ü	ü	ü		ü							ü		ü	ü	ü	ü	0	680078	1.03389e+07	9.04276e+06	1.11651e+07	1.9888e+07	2.0589e+07	2.3284e+07	2.23446e+07	1.52059e+07	1.70949e+07	3.39193e+07	3.558e+07	3.81583e+07	0	4.60001e+06	0	0	0	0	0	0	479770	718679	813411	1.33707e+06	1.24018e+06	1.50016e+06			-3.96227		0.0641561	0	890.509	-0.560232	60.3507
2483		ü	AT3G03780.3_x000D_; AT3G03780.1_x000D_; AT3G03780.2	AT3G03780.3_x000D_ AT3G03780.1_x000D_ AT3G03780.2;	AT3G03780.3_x000D_; AT3G03780.1_x000D_; AT3G03780.2	methionine synthase 2<|>methionine synthase 2<|>methionine synthase 2	methionine synthase 2<|>methionine synthase 2<|>methionine synthase 2	MS2	FSYASHK		00130	1	1	6	185.987								ü	ü	ü	ü	ü		ü															0	0	0	0	0	2.00358e+06	3.23644e+06	2.53414e+06	589189	784675	0	1.96677e+06	2.52367e+06	3.20096e+06	0	0	0	0	0	0	0	0	0	0	0	0	0	0						0	839.405	-1.26062	21.2807
2484		ü	AT1G56070.1	AT1G56070.1;	AT1G56070.1	Ribosomal protein S5/Elongation factor G/III/V family protein	Ribosomal protein S5/Elongation factor G/III/V family protein	LOS1	FTADELR		00004	1	1	23	183.093	ü	ü	ü	ü	ü	ü			ü	ü		ü	ü	ü	ü			ü	ü	ü	ü	ü	ü	ü	ü	ü	ü	ü	9.03193e+06	4.69375e+06	2.12386e+07	1.55198e+07	2.2249e+07	2.35929e+07	1.75361e+07	2.12306e+07	2.06723e+07	1.95989e+07	1.80338e+07	0	0	0	1.40103e+07	1.32851e+07	5.09246e+06	8.12121e+06	7.27394e+06	6.37095e+06	4.79275e+06	6.48629e+06	1.51891e+07	1.29103e+07	1.31208e+07	1.84188e+07	1.44636e+07	1.55847e+07		-0.038395	-1.13039	0.973738	0.456794	0	851.426	0.17879	50.7464
2485		ü	AT1G56070.1	AT1G56070.1;	AT1G56070.1	Ribosomal protein S5/Elongation factor G/III/V family protein	Ribosomal protein S5/Elongation factor G/III/V family protein	LOS1	FTADELRR		00004	1	1	11	258.627			ü	ü	ü	ü	ü	ü	ü	ü	ü		ü															ü	0	0	5.95255e+06	5.70415e+06	5.26894e+06	1.04547e+07	1.00987e+07	7.81664e+06	5.55177e+06	4.08973e+06	4.72853e+06	1.18596e+07	9.29438e+06	7.34147e+06	1.09471e+06	4.13255e+06	769035	0	0	0	0	0	2.18575e+06	2.69982e+06	1.87903e+06	2.96965e+06	2.37271e+06	3.70136e+06			-2.13607		0.227498	1	1007.53	0.445621	42.1718
2486		ü	AT5G42080.1	AT5G42080.1;	AT5G42080.1	dynamin-like protein	dynamin-like protein	DRP1A	FTDFAAVR		00097	1	1	15	213.719						ü	ü	ü				ü	ü	ü										ü		ü	ü	ü	0	0	0	0	0	2.62901e+07	2.53944e+07	3.29789e+07	661983	0	494957	5.13038e+07	6.06628e+07	6.37221e+07	0	0	0	0	912634	0	0	0	0	0	0	8.04181e+06	8.30733e+06	9.1062e+06						0	926.473	-0.00168099	63.1703
2487		ü	AT3G09440.1_x000D_; AT3G09440.2	AT3G09440.1_x000D_ AT3G09440.2;	AT3G09440.1_x000D_; AT3G09440.2	Heat shock protein 70 (Hsp 70) family protein<|>Heat shock protein 70 (Hsp 70) family protein	Heat shock protein 70 (Hsp 70) family protein<|>Heat shock protein 70 (Hsp 70) family protein	HSP70-3	FTDSSVQSDIK		00081	1	1	12	315.999			ü	ü	ü	ü	ü	ü	ü	ü	ü	ü	ü	ü															0	0	6.60204e+06	5.44313e+06	5.03698e+06	1.32248e+07	1.36146e+07	1.81314e+07	3.08361e+07	3.17146e+07	3.43084e+07	9.6273e+07	1.06576e+08	1.12795e+08	0	0	0	0	0	0	0	0	0	0	0	0	0	0						0	1226.59	0.348525	47.9637
2488		ü	AT5G34850.1	AT5G34850.1;	AT5G34850.1	purple acid phosphatase 26	purple acid phosphatase 26	PAP26	FTEPQPDYSAFR		00398	1	1	7	239.13		ü			ü				ü	ü	ü			ü		ü													0	0	0	0	0	0	0	0	0	0	0	0	0	0	0	0	0	0	0	0	0	0	0	0	0	0	0	0						0	1457.67	-2.48668	80.047
2489		ü	AT5G16780.1	AT5G16780.1;	AT5G16780.1	SART-1 family	SART-1 family	DOT2	FTGEAEK		00347	1	1	7	171.776	ü								ü		ü	ü	ü	ü															670108	0	591939	0	0	660820	700185	514155	1.54966e+06	1.43875e+06	1.11731e+06	1.2336e+06	1.96386e+06	1.24696e+06	0	0	0	0	0	0	0	0	0	0	0	0	0	0			-0.498101		0.708038	0	781.373	-1.50832	17.6391
2490		ü	AT3G18000.1	AT3G18000.1;	AT3G18000.1	S-adenosyl-L-methionine-dependent methyltransferases superfamily protein	S-adenosyl-L-methionine-dependent methyltransferases superfamily protein	NMT1	FTGELAQK		00067	1	1	6	198.271						ü	ü		ü			ü	ü	ü															0	0	1.17708e+06	813024	1.33462e+06	2.96755e+06	3.4864e+06	3.21623e+06	2.5741e+06	2.38217e+06	2.65194e+06	6.32418e+06	6.10422e+06	5.55192e+06	0	0	0	0	0	0	0	0	0	0	0	0	0	0						0	893.473	0.587218	36.133
2491		ü	AT3G25230.2	AT3G25230.2;	AT3G25230.2	rotamase FKBP 1	rotamase FKBP 1	ROF1	FTLGQGQVIK		00086	1	1	17	246.689	ü	ü	ü	ü	ü	ü			ü	ü	ü	ü	ü	ü	ü	ü							ü	ü	ü				2.78415e+06	3.69975e+06	7.09404e+06	5.76461e+06	6.37423e+06	6.65597e+06	8.42921e+06	7.86856e+06	1.09845e+07	9.56522e+06	8.46937e+06	1.03088e+07	1.38525e+07	1.16418e+07	3.53661e+06	6.59486e+06	976602	0	764457	0	0	0	3.36895e+06	4.32725e+06	3.60939e+06	3.7646e+06	3.19408e+06	4.27407e+06		0.0825901	-1.27045	1.05892	0.41453	0	1090.63	1.17672	67.1805
2492			AT1G49760.1_x000D_; AT1G49760.2; AT4G34110.1; AT2G23350.1	AT2G23350.1;	AT1G49760.1_x000D_; AT1G49760.2; AT4G34110.1; AT2G23350.1	poly(A) binding protein 8<|>poly(A) binding protein 8 | poly(A) binding protein 2 | poly(A) binding protein 4	poly(A) binding protein 8<|>poly(A) binding protein 8 | poly(A) binding protein 2 | poly(A) binding protein 4	PAB8;PAB2;PAB4	FTNVYVK		00223; 00214; 00224	3	3	13	207.647			ü	ü	ü	ü	ü	ü	ü	ü	ü	ü	ü	ü															0	1.10144e+06	3.77646e+06	4.03157e+06	4.6698e+06	5.97794e+06	6.18383e+06	6.00099e+06	4.63352e+06	4.2323e+06	4.24574e+06	5.7372e+06	7.19136e+06	6.61848e+06	0	0	0	0	0	0	0	0	0	0	0	0	0	0			-2.50835		0.175756	0	870.472	0.781476	48.0908
2493		ü	AT1G09640.1	AT1G09640.1;	AT1G09640.1	Translation elongation factor EF1B, gamma chain	Translation elongation factor EF1B, gamma chain		FTSEFPHVER		00179	1	1	2	256.781						ü						ü																	0	0	0	0	0	2.43809e+06	0	2.11137e+06	0	0	540090	2.72445e+06	3.83732e+06	3.13609e+06	0	0	0	0	0	0	0	0	0	0	0	0	0	0						0	1248.6	-1.01077	55.3829
2494		ü	AT4G20720.1	AT4G20720.1;	AT4G20720.1	dentin sialophosphoprotein-related	dentin sialophosphoprotein-related		FTSTSAYK		00091	1	1	1	183.89														ü															0	0	0	0	0	0	0	0	0	0	0	947868	1.16945e+06	1.21968e+06	0	0	0	0	0	0	0	0	0	0	0	0	0	0						0	904.441	-1.69471	28.2018
2495		ü	AT1G10670.3	AT1G10670.3;	AT1G10670.3	ATP-citrate lyase A-1	ATP-citrate lyase A-1	ACLA-1	FTVLNPK		00283	1	1	2	145.509					ü	ü																							0	1.36497e+06	0	0	1.9705e+06	3.82521e+06	0	0	0	4.2837e+06	0	0	0	0	0	0	0	0	0	0	0	0	0	0	0	0	0	0						0	818.477	-0.395578	51.122
2496		ü	AT4G29130.1	AT4G29130.1;	AT4G29130.1	hexokinase 1	hexokinase 1	HXK1	FVATECEDFHLPEGR	1×Methylthio [C6]	00154	1	1	6	411.541						ü	ü	ü				ü	ü	ü															0	0	0	0	0	0	0	0	0	0	0	2.51636e+06	2.78059e+06	2.88486e+06	0	0	0	0	0	0	0	0	0	0	0	0	0	0						0	1795.78	0.648285	94.2152
2497		ü	AT1G44575.1	AT1G44575.1;	AT1G44575.1	Chlorophyll A-B binding family protein	Chlorophyll A-B binding family protein	PSBS	FVDDPPTGLEK		00155	1	1	20	260.401				ü		ü	ü	ü				ü	ü	ü	ü		ü	ü	ü	ü	ü	ü	ü	ü	ü	ü	ü	ü	7.02565e+06	1.79478e+06	4.44939e+06	6.76898e+06	913704	3.06933e+07	3.08312e+07	3.80401e+07	4.97832e+06	0	4.25766e+06	2.81284e+07	2.81111e+07	3.06213e+07	6.8495e+06	8.68002e+07	5.71315e+06	7.60487e+06	7.72301e+06	8.32715e+06	6.3145e+06	6.153e+06	1.35186e+07	1.45089e+07	1.24045e+07	1.91013e+07	1.7389e+07	2.24073e+07		-0.315213	-1.73184	0.803732	0.301069	0	1217.6	-0.185103	58.8894
2498		ü	AT1G78570.1	AT1G78570.1;	AT1G78570.1	rhamnose biosynthesis 1	rhamnose biosynthesis 1	RHM1	FVDNRPFNDQR		00279	1	1	4	162.256								ü				ü	ü	ü															0	0	0	0	481351	2.34289e+06	2.61571e+06	3.3751e+06	1.86025e+06	2.13455e+06	2.0287e+06	5.66422e+06	6.83845e+06	7.79747e+06	0	0	0	0	0	0	0	0	0	0	0	0	0	0						1	1407.68	0.267667	41.9417
2499		ü	AT3G25530.1	AT3G25530.1;	AT3G25530.1	glyoxylate reductase 1	glyoxylate reductase 1	GLYR1	FVEGPVSGSK		00115	1	1	19	232.619	ü	ü	ü	ü		ü	ü		ü	ü	ü	ü	ü	ü		ü							ü	ü	ü	ü	ü	ü	2.64898e+06	5.00902e+06	1.50571e+07	1.28704e+07	1.60516e+07	1.70238e+07	1.73722e+07	1.76551e+07	1.18369e+07	1.06014e+07	1.26477e+07	1.22528e+07	1.33785e+07	1.34015e+07	1.77981e+06	5.54195e+06	611964	0	0	0	0	0	3.43058e+06	1.89374e+06	3.28985e+06	2.21341e+06	4.91693e+06	4.77936e+06		-0.142261	-2.15055	0.906098	0.225227	0	1006.52	-1.06513	36.5823
2500		ü	AT5G43900.3	AT5G43900.3;	AT5G43900.3	myosin 2	myosin 2	MYA2	FVEIQFDEK		00278	1	1	6	264.847						ü	ü	ü				ü	ü	ü															0	0	1.46687e+06	0	819648	2.51582e+07	2.72711e+07	2.86155e+07	1.43613e+06	707545	1.05581e+06	5.74833e+07	7.13677e+07	7.21091e+07	0	0	0	0	0	0	0	0	0	0	0	0	0	0						0	1154.57	-0.208558	80.4934
2501		ü	AT2G39730.1	AT2G39730.1;	AT2G39730.1	rubisco activase	rubisco activase	RCA	FVESLGVEK		00360	1	1	36	232.923	ü		ü	ü	ü	ü	ü	ü	ü	ü	ü	ü	ü	ü		ü							ü	ü	ü	ü	ü		0	0	0	0	0	1.30703e+06	1.76046e+06	1.54445e+06	2.24396e+06	1.45531e+06	2.66631e+06	2.27771e+06	1.03387e+07	8.94603e+06	0	0	0	0	0	0	0	0	0	0	0	0	0	0						0	1007.54	0.0250923	58.4409
2502		ü	AT3G47520.1	AT3G47520.1;	AT3G47520.1	malate dehydrogenase	malate dehydrogenase		FVESSLR		00316	1	1	5	207.367						ü	ü	ü				ü	ü																0	0	0	0	0	3.79612e+06	4.04686e+06	4.68818e+06	0	0	0	5.00324e+06	5.27772e+06	5.57541e+06	0	0	0	0	0	0	0	0	0	0	0	0	0	0						0	837.446	-0.815823	42.5824
2503		ü	AT5G30510.1	AT5G30510.1;	AT5G30510.1	ribosomal protein S1	ribosomal protein S1	RPS1	FVEVDEEQTK		00236	1	1	21	304.468	ü	ü	ü	ü	ü	ü	ü	ü	ü	ü		ü					ü	ü	ü	ü			ü	ü	ü	ü	ü	ü	1.65174e+06	0	3.31667e+06	4.51849e+06	5.20539e+06	8.94678e+06	9.64605e+06	1.04649e+07	3.30179e+06	2.78091e+06	2.48778e+06	4.1566e+06	3.89358e+06	3.53759e+06	3.3756e+06	0	3.35756e+06	5.18566e+06	4.73188e+06	4.49524e+06	4.5527e+06	5.25127e+06	4.72939e+06	4.92622e+06	4.81277e+06	6.66096e+06	5.11405e+06	5.14773e+06		-1.12742	-1.37011	0.457733	0.386862	0	1223.58	0.773974	45.5819
2504		ü	AT1G63000.1	AT1G63000.1;	AT1G63000.1	nucleotide-rhamnose synthase/epimerase-reductase	nucleotide-rhamnose synthase/epimerase-reductase	NRS/ER	FVFEPNK		00289	1	1	4	179.585						ü																ü	ü				ü		0	0	0	0	0	2.74913e+06	0	0	1.86521e+06	0	0	0	2.55262e+06	0	0	0	0	976594	1.81161e+06	1.33157e+06	1.21593e+06	1.90541e+06	3.08232e+06	705529	2.22379e+06	1.06243e+06	1.50578e+06	3.5755e+06						0	880.456	-0.839916	57.8906
2505		ü	AT1G80480.1	AT1G80480.1;	AT1G80480.1	plastid transcriptionally active 17	plastid transcriptionally active 17	PTAC17	FVFQGVHDIFQGSPDR		00396	1	1	21	364.723	ü		ü	ü	ü	ü	ü	ü	ü	ü		ü	ü	ü	ü	ü	ü	ü	ü				ü	ü		ü	ü		0	0	2.89722e+06	2.64123e+06	4.17588e+06	7.16494e+06	8.11778e+06	9.5467e+06	2.56664e+06	2.49896e+06	2.64202e+06	6.59596e+06	6.84335e+06	6.95091e+06	0	573501	0	0	0	0	0	0	0	887375	0	881960	1.0363e+06	0			-3.70389		0.0767395	0	1848.9	-0.136824	95.4031
2506		ü	AT4G04910.1	AT4G04910.1;	AT4G04910.1	AAA-type ATPase family protein	AAA-type ATPase family protein	NSF	FVGETEK		00291	1	1	3	184.431																							ü				ü	ü	0	0	0	0	0	0	0	0	0	0	0	0	0	0	726049	0	743840	475359	660904	703549	0	1.03005e+06	1.61722e+06	822175	683748	971364	0	1.60591e+06		-0.506087		0.704129		0	809.404	-0.50197	23.9116
2507			AT2G36880.1_x000D_; AT2G36880.2; AT3G17390.1; AT1G02500.2_x000D_; AT1G02500.1; AT4G01850.1_x000D_; AT4G01850.2	AT1G02500.2_x000D_ AT1G02500.1;	AT2G36880.1_x000D_; AT2G36880.2; AT3G17390.1; AT1G02500.2_x000D_; AT1G02500.1; AT4G01850.1_x000D_; AT4G01850.2	methionine adenosyltransferase 3<|>methionine adenosyltransferase 3 | S-adenosylmethionine synthetase family protein | S-adenosylmethionine synthetase 1<|>S-adenosylmethionine synthetase 1 | S-adenosylmethionine synthetase 2<|>S-adenosylmethionine synthetase 2	methionine adenosyltransferase 3<|>methionine adenosyltransferase 3 | S-adenosylmethionine synthetase family protein | S-adenosylmethionine synthetase 1<|>S-adenosylmethionine synthetase 1 | S-adenosylmethionine synthetase 2<|>S-adenosylmethionine synthetase 2	METK3;METK4; MTO3;SAM1;SAM2	FVIGGPHGDAGLTGR		00238; 00238; 00238; 00238	4	4	71	387.526	ü	ü	ü	ü	ü	ü	ü	ü	ü	ü	ü	ü	ü	ü		ü	ü	ü	ü	ü	ü	ü	ü	ü	ü	ü	ü	ü	2.33744e+07	3.84578e+07	1.47213e+08	1.34458e+08	1.80961e+08	2.60107e+08	2.78041e+08	2.96672e+08	1.44541e+08	1.28367e+08	1.22177e+08	2.26271e+08	2.39263e+08	2.42683e+08	2.60882e+07	3.55942e+07	1.57995e+07	1.54135e+07	1.56858e+07	1.56187e+07	1.11595e+07	1.05902e+07	4.22231e+07	5.24282e+07	4.53706e+07	6.1498e+07	6.28955e+07	7.48703e+07		0.0854493	-3.08262	1.06102	0.118043	0	1453.75	-0.0188979	59.7994
2508		ü	AT2G42220.1	AT2G42220.1;	AT2G42220.1	Rhodanese/Cell cycle control phosphatase superfamily protein	Rhodanese/Cell cycle control phosphatase superfamily protein	STR9	FVNAEEAK		00051	1	1	21	207.64			ü	ü	ü	ü	ü	ü	ü	ü			ü	ü				ü	ü	ü	ü	ü	ü	ü	ü	ü	ü	ü	0	0	0	0	0	0	0	0	0	0	0	0	0	0	0	0	0	0	0	0	0	0	0	0	0	0	0	0						0	907.452	-0.0163773	25.9851
2509		ü	AT1G08520.1	AT1G08520.1;	AT1G08520.1	ALBINA 1	ALBINA 1	CHLD	FVSTGFAK		00718	1	1	13	207.89			ü	ü	ü	ü	ü	ü	ü	ü	ü	ü	ü	ü												ü			0	0	2.2848e+06	2.03575e+06	2.61528e+06	3.27229e+06	5.01482e+06	4.68131e+06	1.77671e+06	1.42132e+06	1.15568e+06	3.18796e+06	3.61713e+06	2.80553e+06	0	0	0	0	0	0	0	0	455079	761654	797042	821675	0	1.06942e+06						0	856.456	-2.61342	48.6132
2510		ü	AT1G53750.1	AT1G53750.1;	AT1G53750.1	regulatory particle triple-A 1A	regulatory particle triple-A 1A	RPT1A	FVVGLGDK		00114	1	1	8	220.73																							ü	ü	ü	ü	ü	ü	0	0	0	0	0	0	0	0	0	0	0	0	0	0	0	1.27747e+06	0	0	0	0	0	0	2.92848e+06	4.31562e+06	2.88629e+06	4.95931e+06	5.42091e+06	5.64847e+06						0	834.472	-2.78992	60.9409
2511		ü	AT1G33140.1_x000D_; AT1G33120.1	AT1G33140.1_x000D_ AT1G33120.1;	AT1G33140.1_x000D_; AT1G33120.1	Ribosomal protein L6 family<|>Ribosomal protein L6 family	Ribosomal protein L6 family<|>Ribosomal protein L6 family	RPL9B; RPL9C	FVYAHFPINASIGGDGK		00097	1	1	4	264.359				ü						ü			ü	ü															0	0	0	0	0	0	0	0	0	0	0	0	0	0	0	0	0	0	0	0	0	0	0	0	0	0	0	0						0	1792.9	-3.29901	85.8428
2512		ü	AT1G78380.1	AT1G78380.1;	AT1G78380.1	glutathione S-transferase TAU 19	glutathione S-transferase TAU 19	GSTU19	FWADFIDK		00097	1	1	2	194.048												ü	ü																0	0	0	0	0	0	0	0	0	0	0	1.27592e+06	1.2674e+06	1.22634e+06	0	0	0	0	0	0	0	0	0	0	0	0	0	0						0	1041.5	-0.314278	103.212
2513		ü	AT1G78370.1	AT1G78370.1;	AT1G78370.1	glutathione S-transferase TAU 20	glutathione S-transferase TAU 20	GSTU20	FWADFVDK		00097	1	1	3	202.147												ü	ü	ü															0	0	0	0	0	0	0	0	0	0	0	1.15184e+06	1.41549e+06	1.27897e+06	0	0	0	0	0	0	0	0	0	0	0	0	0	0						0	1027.49	0.675406	95.161
2514		ü	AT2G04030.1	AT2G04030.1;	AT2G04030.1	Chaperone protein htpG family protein	Chaperone protein htpG family protein	HSP90-5	FWENFGR		00480	1	1	1	194.721						ü																							0	0	744577	0	884187	2.90671e+06	2.1452e+06	3.36286e+06	569595	0	0	1.95767e+06	2.26996e+06	2.22214e+06	0	0	0	0	0	0	0	0	0	0	0	0	0	0						0	955.442	0.455753	82.1136
2515		ü	AT5G44340.1	AT5G44340.1;	AT5G44340.1	tubulin beta chain 4	tubulin beta chain 4	TUBB4	FWEVICDEHGIDHTGQYVGDSPLQLER	1×Methylthio [C6]	00020	1	1	4	298.351								ü				ü	ü	ü															0	0	0	0	0	0	0	0	0	0	0	1.77056e+06	2.55813e+06	2.70942e+06	0	0	0	0	0	0	0	0	0	0	0	0	0	0						0	3189.44	-1.29018	110.996
2516		ü	AT1G20010.1	AT1G20010.1;	AT1G20010.1	tubulin beta-5 chain	tubulin beta-5 chain	TUBB5	FWEVICDEHGIDSTGR	1×Methylthio [C6]	00020	1	1	5	377.038								ü	ü			ü	ü	ü															0	0	0	0	0	487197	0	689759	0	0	0	2.29076e+06	3.03176e+06	3.68647e+06	0	0	0	0	0	0	0	0	0	0	0	0	0	0						0	1909.82	-0.212704	102.527
2517		ü	AT5G62700.1_x000D_; AT5G62690.1	AT5G62700.1_x000D_ AT5G62690.1;	AT5G62700.1_x000D_; AT5G62690.1	tubulin beta chain 3<|>tubulin beta chain 2	tubulin beta chain 3<|>tubulin beta chain 2	TUBB2; TUBB3	FWEVVCAEHGIDPTGR	1×Methylthio [C6]	00020	1	1	14	417.564			ü	ü	ü	ü	ü	ü	ü	ü	ü	ü	ü	ü													ü		0	0	5.67092e+06	3.69229e+06	6.73184e+06	1.87504e+07	1.59291e+07	1.98824e+07	6.48446e+06	4.85015e+06	7.48627e+06	2.71744e+07	2.9852e+07	2.91744e+07	0	0	0	0	0	0	0	0	0	0	0	1.09049e+06	1.22324e+06	0						0	1861.84	2.82889	102.145
2518		ü	AT5G12250.1	AT5G12250.1;	AT5G12250.1	beta-6 tubulin	beta-6 tubulin	TUBB6	FWEVVCDEHGIDPTGR	1×Methylthio [C6]	00020	1	1	6	411.589					ü	ü		ü				ü	ü	ü															0	0	1.66255e+06	962079	2.35258e+06	5.57724e+06	5.47656e+06	7.2012e+06	1.91233e+06	1.42846e+06	720561	5.87092e+06	5.86192e+06	8.53249e+06	0	0	0	0	0	0	0	0	0	0	0	0	0	0						0	1905.83	1.74666	103.116
2519		ü	AT2G29550.1	AT2G29550.1;	AT2G29550.1	tubulin beta-7 chain	tubulin beta-7 chain	TUBB7	FWEVVNLEHGIDQTGR		00020	1	1	10	444.626						ü		ü				ü	ü	ü															0	0	0	0	0	3.7654e+06	0	7.65985e+06	566213	0	1.57129e+06	1.02036e+07	7.58805e+06	1.09639e+07	0	0	0	0	0	0	0	0	0	0	0	0	0	0						0	1899.93	-1.83703	95.846
2520		ü	AT4G24190.1	AT4G24190.1;	AT4G24190.1	Chaperone protein htpG family protein	Chaperone protein htpG family protein	HSP90-7	FWNEFGK		00514	1	1	10	190.439					ü	ü		ü	ü				ü	ü									ü	ü		ü	ü		546504	0	2.57056e+06	1.70294e+06	4.57665e+06	5.76012e+06	4.00071e+06	5.70052e+06	1.51876e+06	0	1.26645e+06	6.61683e+06	8.61054e+06	3.15265e+06	1.7561e+06	1.88306e+06	938546	619972	752506	0	0	1.00955e+06	2.63225e+06	3.13154e+06	1.39961e+06	2.94073e+06	1.38073e+06	1.79722e+06		-0.435684	-2.13645	0.739343	0.227438	0	927.436	-0.667594	72.9657
2521		ü	AT3G51890.1	AT3G51890.1;	AT3G51890.1	Clathrin light chain protein	Clathrin light chain protein		FYAEADK		00165	1	1	37	207.49						ü	ü	ü	ü	ü	ü	ü	ü	ü						ü	ü	ü				ü	ü	ü	0	0	0	0	0	5.08075e+08	4.73427e+08	5.57126e+08	1.47892e+06	1.01073e+06	1.16451e+06	1.13692e+09	1.2301e+09	1.2863e+09	0	0	0	0	0	1.10463e+07	9.85386e+06	1.21576e+07	0	0	0	2.84462e+08	3.00285e+08	3.23073e+08						0	843.388	-0.611597	31.3167
2522		ü	AT1G79550.2_x000D_; AT1G79550.1	AT1G79550.2_x000D_ AT1G79550.1;	AT1G79550.2_x000D_; AT1G79550.1	phosphoglycerate kinase<|>phosphoglycerate kinase	phosphoglycerate kinase<|>phosphoglycerate kinase	PGK3	FYAEEEKNDPEFAK		00123	1	1	11	305.438				ü	ü	ü	ü	ü	ü	ü	ü	ü	ü	ü															0	0	1.4058e+06	1.17212e+06	1.58747e+06	1.50686e+06	1.49678e+06	1.97161e+06	3.78522e+06	2.899e+06	3.14473e+06	3.16672e+06	4.59599e+06	3.0972e+06	0	0	0	0	0	0	0	0	0	0	0	0	0	0						1	1716.78	-2.41964	50.4415
2523		ü	AT2G40060.1	AT2G40060.1;	AT2G40060.1	Clathrin light chain protein	Clathrin light chain protein	CLC2	FYAESSK		00156	1	1	55	196.596			ü	ü	ü	ü	ü	ü	ü	ü	ü	ü	ü	ü						ü	ü	ü				ü	ü	ü	0	400835	5.61443e+06	4.54069e+06	4.16155e+06	2.698e+09	2.58273e+09	2.84485e+09	8.07387e+06	7.80561e+06	7.65148e+06	3.64581e+09	4.0634e+09	4.18331e+09	565491	709355	0	0	0	7.87789e+07	7.5983e+07	1.0719e+08	0	1.22521e+06	1.49596e+06	1.26697e+09	1.27605e+09	1.39087e+09		-9.27189	-12.5552	0.00161765	0.000166158	0	831.388	-0.626328	26.0238
2524		ü	AT5G24710.1	AT5G24710.1;	AT5G24710.1	Transducin/WD40 repeat-like superfamily protein	Transducin/WD40 repeat-like superfamily protein	MXC17.10	FYDDDVR		00092	1	1	3	192.817												ü	ü	ü															0	0	0	0	0	1.68626e+06	0	3.3858e+06	0	769244	0	1.22778e+07	1.06415e+07	1.08528e+07	0	0	0	0	0	0	0	0	0	0	0	0	0	0						0	929.4	-0.162756	45.3073
2525		ü	AT5G56030.1	AT5G56030.1;	AT5G56030.1	heat shock protein 81-2	heat shock protein 81-2	HSP90-2	FYEAFSK		00408	1	1	8	214.18			ü	ü	ü	ü		ü	ü			ü	ü																0	0	1.6233e+06	1.50856e+06	2.07988e+06	7.65445e+06	9.36281e+06	9.34299e+06	4.80268e+06	0	1.67255e+06	9.41849e+06	1.46055e+07	7.26066e+06	0	0	0	0	0	0	0	0	0	0	0	0	0	0						0	891.425	-0.743973	58.8128
2526		ü	AT3G61960.1	AT3G61960.1;	AT3G61960.1	Protein kinase superfamily protein	Protein kinase superfamily protein	ATG1A	FYEAIETGDR		00072	1	1	6	298.224						ü	ü	ü				ü	ü	ü															0	0	0	0	0	3.14318e+06	3.30574e+06	4.24831e+06	0	0	0	8.99709e+06	7.15441e+06	8.75992e+06	0	0	0	0	0	0	0	0	0	0	0	0	0	0						0	1200.55	-0.555477	61.3756
2527		ü	AT4G21280.1	AT4G21280.1;	AT4G21280.1	photosystem II subunit QA	photosystem II subunit QA		FYLQPLPPTEAAAR		00112	1	1	12	313.775			ü	ü	ü	ü		ü		ü			ü	ü															0	0	3.07062e+07	1.84871e+07	3.78013e+07	3.08202e+07	3.73588e+07	2.05164e+07	5.84287e+06	1.78806e+07	5.94759e+06	2.51243e+06	3.63762e+07	1.44169e+07	0	0	0	0	0	0	0	0	0	0	0	0	0	0						0	1573.84	1.13362	89.5557
2528		ü	AT4G05180.1	AT4G05180.1;	AT4G05180.1	photosystem II subunit Q-2	photosystem II subunit Q-2	PSBQ2	FYIQPLSPTEAAAR		00119	1	1	5	301.152					ü	ü	ü	ü					ü																0	0	6.72633e+06	3.27023e+06	5.31284e+06	1.1312e+07	1.21702e+07	1.16095e+07	2.03972e+06	1.71273e+06	2.55712e+06	0	0	0	0	0	0	0	0	0	0	0	0	0	0	0	0	0						0	1563.82	-0.0300529	87.2698
2529		ü	AT5G53120.4_x000D_; AT5G53120.5_x000D_; AT5G53120.3_x000D_; AT5G53120.2_x000D_; AT5G53120.1	AT5G53120.4_x000D_ AT5G53120.5_x000D_ AT5G53120.3_x000D_ AT5G53120.2_x000D_ AT5G53120.1;	AT5G53120.4_x000D_; AT5G53120.5_x000D_; AT5G53120.3_x000D_; AT5G53120.2_x000D_; AT5G53120.1	spermidine synthase 3<|>spermidine synthase 3<|>spermidine synthase 3<|>spermidine synthase 3<|>spermidine synthase 3	spermidine synthase 3<|>spermidine synthase 3<|>spermidine synthase 3<|>spermidine synthase 3<|>spermidine synthase 3	SPMS	FYNSDMHR		00333	1	1	4	225.11								ü				ü	ü	ü															0	0	0	0	0	1.41715e+06	1.90934e+06	2.33589e+06	0	0	0	2.15847e+06	2.92657e+06	2.47354e+06	0	0	0	0	0	0	0	0	0	0	0	0	0	0						0	1069.45	-0.187599	29.0477
2530			AT1G18540.1; AT1G74050.1	AT1G74050.1;	AT1G18540.1; AT1G74050.1	Ribosomal protein L6 family protein | Ribosomal protein L6 family protein	Ribosomal protein L6 family protein | Ribosomal protein L6 family protein	RPL6A;RPL6C	FYPAEDVK		00064; 00064	2	2	4	205.767					ü		ü		ü		ü																		0	0	0	0	2.59801e+06	0	4.53526e+06	0	2.44237e+06	0	3.86582e+06	0	1.43652e+06	0	0	0	0	0	0	0	0	0	0	0	0	0	0	0						0	968.472	-0.364366	51.6392
2531		ü	AT3G26720.1	AT3G26720.1;	AT3G26720.1	Glycosyl hydrolase family 38 protein	Glycosyl hydrolase family 38 protein		FYVQIDKPGDGAK		00838	1	1	13	250.85		ü	ü	ü	ü	ü	ü		ü	ü		ü	ü	ü	ü	ü													1.07117e+06	1.45559e+06	1.27945e+06	1.15657e+06	1.54176e+06	1.1835e+06	1.54531e+06	1.95072e+06	2.70677e+06	2.24022e+06	2.16736e+06	2.98354e+06	2.45064e+06	2.96158e+06	1.41392e+06	1.97519e+06	0	0	0	0	0	0	0	0	0	0	0	0			-0.514633		0.699971	1	1437.74	-2.39508	55.5614
2532		ü	AT2G39730.1	AT2G39730.1;	AT2G39730.1	rubisco activase	rubisco activase	RCA	FYWAPTR		00303	1	1	26	237.179	ü	ü	ü	ü	ü	ü	ü	ü	ü	ü	ü	ü	ü	ü	ü	ü	ü	ü					ü	ü	ü	ü	ü	ü	2.55097e+06	5.94803e+06	5.86984e+07	4.57351e+07	6.88269e+07	1.33062e+08	1.00115e+08	1.46014e+08	5.35099e+07	4.96768e+07	5.29975e+07	1.47102e+08	1.63995e+08	1.48606e+08	2.51411e+06	4.98076e+06	763232	1.27148e+06	1.19928e+06	472806	621740	1.13431e+06	5.8546e+06	5.19206e+06	6.75091e+06	1.63456e+07	1.2207e+07	9.3479e+06		0.345696	-5.21836	1.27076	0.0268607	0	940.468	-0.0734243	75.0488
2533		ü	AT3G50590.1	AT3G50590.1;	AT3G50590.1	Transducin/WD40 repeat-like superfamily protein	Transducin/WD40 repeat-like superfamily protein		GAAAPVCFK	1×Methylthio [C7]	01395	1	1	2	243.053												ü		ü															0	0	0	0	0	0	0	0	0	0	0	1.75002e+06	2.53555e+06	4.76748e+06	0	0	0	0	0	0	0	0	0	0	0	0	0	0						0	909.432	-0.591358	60.7836
2534		ü	AT3G52730.1	AT3G52730.1;	AT3G52730.1	ubiquinol-cytochrome C reductase UQCRX/QCR9-like family protein	ubiquinol-cytochrome C reductase UQCRX/QCR9-like family protein	QCR9	GAFEGFYK		00011	1	1	27	214.843	ü	ü	ü	ü	ü	ü	ü	ü	ü	ü	ü	ü	ü	ü	ü		ü	ü	ü	ü	ü	ü	ü	ü	ü	ü	ü	ü	0	0	0	0	0	0	0	0	0	0	0	0	0	0	0	0	0	0	0	0	0	0	0	0	0	0	0	0						0	918.436	-0.248433	68.697
2535	ü	ü	cont_P19013	cont_P19013;	cont_P19013	Keratin, type II cytoskeletal 4 OS=Homo sapiens GN=KRT4 PE=1 SV=4	Keratin, type II cytoskeletal 4 OS=Homo sapiens GN=KRT4 PE=1 SV=4		GAFSSVSMSGGAGR		00028	1	1	1	224.374																ü													0	0	0	0	0	0	0	0	0	0	0	0	0	0	0	1.22662e+07	0	0	0	0	0	0	0	0	0	0	0	0						0	1270.58	4.3184	54.1192
2536		ü	AT3G08580.1_x000D_; AT3G08580.2	AT3G08580.1_x000D_ AT3G08580.2;	AT3G08580.1_x000D_; AT3G08580.2	ADP/ATP carrier 1<|>ADP/ATP carrier 1	ADP/ATP carrier 1<|>ADP/ATP carrier 1	AAC1	GAGANILR		00346	1	1	35	262.64	ü	ü	ü	ü	ü	ü	ü	ü	ü	ü	ü	ü	ü	ü	ü	ü	ü	ü	ü	ü	ü	ü	ü	ü	ü	ü	ü	ü	0	0	0	0	1.22141e+06	0	2.28097e+06	0	0	0	0	0	0	0	0	0	0	0	0	0	0	0	0	0	0	0	0	0						0	771.447	-1.15629	34.944
2537		ü	AT4G12910.1	AT4G12910.1;	AT4G12910.1	serine carboxypeptidase-like 20	serine carboxypeptidase-like 20	SCPL20	GAGHTVPEYK		00471	1	1	6	205.013				ü						ü	ü	ü	ü	ü															944568	2.00123e+06	1.26498e+06	1.93755e+06	2.18379e+06	2.67812e+06	2.43217e+06	2.69261e+06	2.884e+06	4.70827e+06	5.31834e+06	5.69875e+06	5.41103e+06	5.95927e+06	0	0	0	0	0	0	0	0	0	0	0	0	0	0			-1.48305		0.357731	0	1058.53	1.96883	23.7242
2538		ü	AT4G12910.1	AT4G12910.1;	AT4G12910.1	serine carboxypeptidase-like 20	serine carboxypeptidase-like 20	SCPL20	GAGHTVPEYKPR		00471	1	1	15	299.636	ü	ü	ü	ü	ü	ü	ü	ü	ü	ü	ü	ü	ü	ü	ü														1.53996e+06	5.04222e+06	3.09865e+06	2.30407e+06	2.70415e+06	2.49037e+06	2.5235e+06	2.99119e+06	8.87664e+06	4.03948e+06	4.29873e+06	4.42993e+06	4.31231e+06	4.23989e+06	869427	5.2737e+06	0	0	0	0	0	0	0	0	0	0	0	0			-0.473571		0.72018	1	1311.68	-0.963324	24.2255
2539	ü	ü	cont_Q8N1N4.2	cont_Q8N1N4.2;	cont_Q8N1N4.2	Keratin, type II cytoskeletal 78	Keratin, type II cytoskeletal 78	KRT78	GALDAELK		00181	1	1	8	195.1			ü								ü					ü	ü												0	526757	4.4621e+06	0	0	0	0	0	0	0	1.83836e+07	0	1.16282e+06	0	0	4.20967e+07	2.43603e+07	0	0	0	0	0	984375	0	0	3.15177e+06	0	0						0	816.446	0.424119	51.4526
2540		ü	AT3G62530.1	AT3G62530.1;	AT3G62530.1	ARM repeat superfamily protein	ARM repeat superfamily protein		GAIDSSAPAESK		00065	1	1	25	339.48	ü	ü	ü	ü	ü	ü	ü	ü	ü	ü	ü	ü	ü	ü	ü	ü	ü		ü	ü		ü	ü		ü	ü	ü	ü	2.40403e+06	1.78329e+06	5.1237e+06	4.54447e+06	5.38917e+06	1.15408e+07	1.22854e+07	1.2741e+07	3.90307e+06	3.52267e+06	3.89549e+06	7.49886e+06	9.09361e+06	8.99384e+06	2.15009e+06	2.31157e+06	1.18575e+06	1.05248e+06	1.19009e+06	1.48156e+06	1.2072e+06	1.66505e+06	3.19354e+06	3.20696e+06	2.52362e+06	4.14753e+06	3.81205e+06	4.3285e+06		-0.175189	-2.24325	0.885651	0.21121	0	1132.55	0.667421	27.8947
2541		ü	TYMV_69K	TYMV_69K;	TYMV_69K	TYMV_69K OS=TYMV	TYMV_69K OS=TYMV		GAIPQEGPPPPPR		00428	1	1	1	326.65														ü															0	0	0	0	0	6.45338e+06	0	0	0	0	0	3.47841e+06	3.65695e+06	4.76921e+06	0	0	0	0	0	0	0	0	0	0	0	0	0	0						0	1312.7	-0.440306	48.5641
2542		ü	AT2G07698.1	AT2G07698.1;	AT2G07698.1	ATPase, F1 complex, alpha subunit protein	ATPase, F1 complex, alpha subunit protein		GALSDHEQR		00391	1	1	28	298.475	ü	ü	ü	ü	ü	ü	ü	ü	ü	ü	ü	ü	ü	ü	ü	ü	ü	ü	ü	ü	ü	ü	ü	ü	ü	ü	ü	ü	2.25737e+06	2.35627e+06	3.03612e+06	2.97335e+06	3.34096e+06	6.57305e+06	7.20521e+06	7.00397e+06	4.37263e+06	3.87574e+06	3.67451e+06	6.80907e+06	7.44124e+06	7.43281e+06	3.75297e+06	3.53818e+06	2.94395e+06	3.20726e+06	3.39635e+06	2.97754e+06	2.80611e+06	3.2161e+06	6.24172e+06	5.73218e+06	4.69908e+06	5.99022e+06	5.06025e+06	6.87906e+06		-0.539791	-1.28623	0.68787	0.41002	0	1012.48	0.714871	16.3611
2543		ü	AT1G02500.2_x000D_; AT1G02500.1	AT1G02500.2_x000D_ AT1G02500.1;	AT1G02500.2_x000D_; AT1G02500.1	S-adenosylmethionine synthetase 1<|>S-adenosylmethionine synthetase 1	S-adenosylmethionine synthetase 1<|>S-adenosylmethionine synthetase 1	SAM1	GAMVPIR	1×Oxidation [M3(100)]	00181	1	1	1	178.809									ü																				0	0	0	0	0	0	0	0	0	0	0	0	0	0	0	0	0	0	0	0	0	0	0	0	0	0	0	0						0	759.418	0.777147	31.2213
2544		ü	AT2G18960.1	AT2G18960.1;	AT2G18960.1	H(+)-ATPase 1	H(+)-ATPase 1	AHA1	GAPEQILDLANARPDLR		00424	1	1	5	259.098							ü	ü				ü	ü	ü															0	0	0	0	647972	1.5265e+06	3.60056e+06	3.71826e+06	0	0	0	7.20951e+06	5.89091e+06	4.5749e+06	0	0	0	0	0	0	0	0	0	0	0	0	0	0						1	1848.99	0.155264	91.5532
2545			AT2G26080.1; AT4G33010.1	AT4G33010.1;	AT2G26080.1; AT4G33010.1	glycine decarboxylase P-protein 2 | glycine decarboxylase P-protein 1	glycine decarboxylase P-protein 2 | glycine decarboxylase P-protein 1	GLDP2;GLDP1	GAPHPPSLLMADTWK		00976; 00970	2	2	1	185.907													ü																0	0	0	0	0	0	0	0	0	0	0	0	0	0	0	0	0	0	0	0	0	0	0	0	0	0	0	0						0	1620.82	3.75502	81.9062
2546		ü	AT2G03140.2	AT2G03140.2;	AT2G03140.2	alpha/beta-Hydrolases superfamily protein	alpha/beta-Hydrolases superfamily protein		GAPIANEK		00805	1	1	3	146.62						ü						ü		ü															0	0	0	0	0	0	0	0	0	0	0	0	0	0	0	0	0	0	0	0	0	0	0	0	0	0	0	0						0	799.431	-1.54307	16.9775
2547		ü	AT2G39730.1	AT2G39730.1;	AT2G39730.1	rubisco activase	rubisco activase	RCA	GAQQVNLPVPEGCTDPVAENFDPTAR	1×Methylthio [C13]	00439	1	1	30	462.974	ü	ü	ü	ü	ü	ü	ü	ü	ü	ü	ü	ü	ü	ü			ü	ü	ü	ü	ü		ü	ü	ü	ü	ü	ü	8.28325e+06	1.35461e+07	3.93365e+07	5.23968e+07	6.44104e+07	1.38008e+08	1.7283e+08	1.78578e+08	5.04479e+07	4.60703e+07	4.60798e+07	1.10787e+08	1.39492e+08	1.45726e+08	8.38125e+06	7.44895e+06	2.23859e+07	2.27399e+07	2.04828e+07	2.44909e+07	1.88645e+07	0	2.99051e+07	2.97596e+07	2.45891e+07	2.3065e+07	1.45583e+07	4.11468e+07		-1.32763	-3.99395	0.398423	0.0627624	0	2771.28	-1.44556	115.932
2548		ü	AT2G39730.1	AT2G39730.1;	AT2G39730.1	rubisco activase	rubisco activase	RCA	GAQQVNLPVPEGCTDPVAENFDPTAR	1×Methylthio [C13];1×Deamidated [N6(100)]	00439	1	1	13	304.465			ü	ü		ü			ü	ü	ü		ü	ü		ü	ü		ü	ü						ü			2.19488e+07	3.15557e+07	1.14629e+08	1.0892e+08	1.38779e+08	2.68139e+08	3.11085e+08	3.29899e+08	1.21425e+08	1.13028e+08	1.16478e+08	2.17244e+08	2.52442e+08	2.63144e+08	2.9027e+07	2.72304e+07	4.24008e+07	4.16316e+07	4.63964e+07	5.04726e+07	3.20227e+07	1.8448e+06	5.13715e+07	7.19827e+07	4.04045e+07	5.77091e+07	4.41872e+07	6.6615e+07		-0.0537383	-3.31717	0.963437	0.10033	0	2772.26	6.59276	116.712
2549		ü	AT2G39730.1	AT2G39730.1;	AT2G39730.1	rubisco activase	rubisco activase	RCA	GAQQVNLPVPEGCTDPVAENFDPTAR	1×Methylthio [C13];1×Deamidated [Q3(99.8)]	00439	1	1	3	355.895												ü	ü	ü															0	0	0	0	0	0	0	0	0	0	0	0	0	0	0	0	0	0	0	0	0	0	0	0	0	0	0	0						0	2772.26	0.688953	115.962
2550		ü	AT2G39730.1	AT2G39730.1;	AT2G39730.1	rubisco activase	rubisco activase	RCA	GAQQVNLPVPEGCTDPVAENFDPTAR	1×Methylthio [C13];1×Deamidated [Q4(99.8)]	00439	1	1	3	365.057						ü	ü	ü																					0	0	0	0	0	0	0	0	0	0	0	0	0	0	0	0	0	0	0	0	0	0	0	0	0	0	0	0						0	2772.26	-1.89356	118.023
2551		ü	AT2G39730.1	AT2G39730.1;	AT2G39730.1	rubisco activase	rubisco activase	RCA	GAQQVNLPVPEGCTDPVAENFDPTAR	1×Methylthio [C13];1×Deamidated [Q/N]	00439	1	1	3	203.718			ü	ü					ü																				0	0	0	1.23727e+06	1.62636e+06	0	0	0	760765	0	0	0	0	0	0	0	0	0	0	0	0	0	0	0	0	0	0	0						0	2772.26	1.24345	118.474
2552		ü	AT1G09620.1	AT1G09620.1;	AT1G09620.1	ATP binding;leucine-tRNA ligases;aminoacyl-tRNA ligases;nucleotide binding;ATP binding;aminoacyl-tRNA ligases	ATP binding;leucine-tRNA ligases;aminoacyl-tRNA ligases;nucleotide binding;ATP binding;aminoacyl-tRNA ligases		GAQVTAVPEGK		00928	1	1	9	324.806			ü	ü		ü	ü	ü		ü		ü	ü										ü						0	709418	1.88419e+06	2.16814e+06	2.44332e+06	3.46457e+06	2.5627e+06	3.68268e+06	2.33201e+06	2.98362e+06	2.50774e+06	2.63064e+06	2.92019e+06	2.85463e+06	1.21306e+06	555039	0	0	0	518171	0	519803	1.57811e+06	1.5682e+06	1.63525e+06	1.8335e+06	1.32261e+06	1.63388e+06		-0.37409	-1.93631	0.771592	0.261285	0	1056.57	-0.263095	33.8595
2553		ü	AT5G20890.1	AT5G20890.1;	AT5G20890.1	TCP-1/cpn60 chaperonin family protein	TCP-1/cpn60 chaperonin family protein	CCT2	GASHHVLDEAER		00372	1	1	3	248.447												ü	ü	ü															0	0	0	0	0	0	0	0	0	0	0	973111	926678	718114	0	0	0	0	0	0	0	0	0	0	0	0	0	0						0	1320.63	-0.102635	22.6088
2554		ü	AT5G42740.1	AT5G42740.1;	AT5G42740.1	Sugar isomerase (SIS) family protein	Sugar isomerase (SIS) family protein	PGIC	GASSIDQHFQSTPFEK		00302	1	1	12	338.824			ü	ü	ü	ü	ü	ü	ü	ü	ü	ü	ü	ü															0	0	1.22252e+07	9.63291e+06	1.12306e+07	1.14758e+07	1.25541e+07	1.41912e+07	2.9628e+07	2.88885e+07	2.68724e+07	2.63501e+07	3.07708e+07	3.33228e+07	0	0	0	0	0	0	0	0	0	0	0	0	0	0						0	1778.83	0.737425	61.9142
2555		ü	AT3G61710.1	AT3G61710.1;	AT3G61710.1	AUTOPHAGY 6	AUTOPHAGY 6	ATG6	GASSPQPDATQSGK		00093	1	1	6	354.608						ü	ü	ü				ü	ü	ü															0	0	0	0	0	1.37402e+07	1.44455e+07	1.72579e+07	0	0	0	2.52237e+07	2.50332e+07	2.23379e+07	0	0	0	0	0	0	0	0	0	0	0	0	0	0						0	1330.62	3.35361	19.2518
2556		ü	AT4G11260.1	AT4G11260.1;	AT4G11260.1	phosphatase-related	phosphatase-related	SGT1B	GASVAPNEPK		00096	1	1	18	236.048	ü	ü	ü	ü	ü	ü	ü	ü	ü	ü	ü	ü	ü	ü	ü	ü							ü					ü	0	0	0	0	0	0	0	0	0	0	0	0	0	0	0	0	0	0	0	0	0	0	0	0	0	0	0	0						0	969.5	2.05731	23.1026
2557		ü	AT5G14040.1	AT5G14040.1;	AT5G14040.1	phosphate transporter 3;1	phosphate transporter 3;1	MPT3	GATVGDAVK		00309	1	1	31	229.461		ü				ü	ü	ü	ü	ü	ü	ü	ü	ü		ü	ü	ü	ü		ü	ü	ü	ü	ü	ü	ü	ü	2.40401e+06	1.81057e+06	8.7806e+06	4.14209e+07	7.44091e+06	2.49827e+07	2.46834e+07	2.43697e+07	1.30146e+07	1.6447e+07	2.52458e+07	2.23743e+07	1.09737e+08	3.18953e+07	1.99973e+06	3.07375e+06	1.9988e+06	1.57246e+06	1.9638e+06	1.44037e+06	1.31437e+06	1.77724e+06	4.97943e+06	4.84865e+06	5.32055e+06	7.03975e+06	5.99351e+06	8.33976e+06		-0.516139	-3.83662	0.699241	0.069994	0	817.441	-0.112493	23.2249
2558		ü	AT5G13630.1	AT5G13630.1;	AT5G13630.1	magnesium-chelatase subunit chlH, chloroplast, putative / Mg-protoporphyrin IX chelatase, putative (CHLH)	magnesium-chelatase subunit chlH, chloroplast, putative / Mg-protoporphyrin IX chelatase, putative (CHLH)	CHLH	GAVSAFVEK		00883	1	1	4	241.688			ü		ü				ü	ü																			0	0	1.16636e+06	1.05963e+06	1.64274e+06	1.79308e+06	1.61542e+06	0	1.1436e+06	1.64788e+06	1.73683e+06	0	1.93342e+06	0	0	0	0	0	0	0	0	0	0	0	0	0	0	0						0	907.488	-0.249855	49.7152
2559		ü	AT1G13020.1	AT1G13020.1;	AT1G13020.1	eukaryotic initiation factor 4B2	eukaryotic initiation factor 4B2	EIF4B2	GAYTAPSSAGLTR		00062	1	1	2	183.914	ü															ü													0	0	0	0	0	0	0	0	0	0	0	0	0	0	0	0	0	0	0	0	0	0	0	0	0	0	0	0						0	1251.63	-0.275936	47.2157
2560			AT4G13940.1; AT3G23810.1	AT4G13940.1;	AT4G13940.1; AT3G23810.1	S-adenosyl-L-homocysteine hydrolase | S-adenosyl-l-homocysteine (SAH) hydrolase 2	S-adenosyl-L-homocysteine hydrolase | S-adenosyl-l-homocysteine (SAH) hydrolase 2	SAHH1;SAHH2	GCAAAMK	1×Methylthio [C2];1×Oxidation [M6(100)]	00276; 00276	2	2	1	227.926				ü																									0	0	0	0	0	0	0	0	0	0	0	0	0	0	0	0	0	0	0	0	0	0	0	0	0	0	0	0						0	713.278	1.26341	29.8496
2561		ü	AT1G43170.3_x000D_; AT1G43170.9_x000D_; AT1G43170.8_x000D_; AT1G43170.2_x000D_; AT1G43170.1_x000D_; AT1G43170.5_x000D_; AT1G43170.7_x000D_; AT1G43170.6	AT1G43170.3_x000D_ AT1G43170.9_x000D_ AT1G43170.8_x000D_ AT1G43170.2_x000D_ AT1G43170.1_x000D_ AT1G43170.5_x000D_ AT1G43170.7_x000D_ AT1G43170.6;	AT1G43170.3_x000D_; AT1G43170.9_x000D_; AT1G43170.8_x000D_; AT1G43170.2_x000D_; AT1G43170.1_x000D_; AT1G43170.5_x000D_; AT1G43170.7_x000D_; AT1G43170.6	ribosomal protein 1<|>ribosomal protein 1<|>ribosomal protein 1<|>ribosomal protein 1<|>ribosomal protein 1<|>ribosomal protein 1<|>ribosomal protein 1<|>ribosomal protein 1	ribosomal protein 1<|>ribosomal protein 1<|>ribosomal protein 1<|>ribosomal protein 1<|>ribosomal protein 1<|>ribosomal protein 1<|>ribosomal protein 1<|>ribosomal protein 1	ARP1	GCCVGPK	2×Methylthio [C2; C3]	00330	1	1	13	176.529				ü	ü												ü	ü	ü	ü	ü		ü	ü	ü	ü		ü	1.17769e+06	446847	1.3504e+06	2.14703e+06	2.31367e+06	2.66182e+06	2.99593e+06	3.38925e+06	1.99978e+06	1.96012e+06	2.19208e+06	1.74523e+06	0	0	2.72579e+06	493528	575166	901759	3.71701e+06	3.73379e+06	2.17009e+06	0	2.12652e+06	3.56018e+06	744704	2.85516e+06	981468	2.48729e+06		-1.28849	-1.51453	0.40938	0.350011	0	755.271	0.395322	48.9353
2562		ü	AT2G31610.1	AT2G31610.1;	AT2G31610.1	Ribosomal protein S3 family protein	Ribosomal protein S3 family protein	RPS3A	GCEVIVSGK	1×Methylthio [C2]	00133	1	1	2	238.831								ü																ü					0	0	0	0	0	2.35836e+06	1.44519e+06	1.1906e+06	0	621440	0	1.34248e+06	1.47598e+06	3.52411e+06	0	0	0	0	510711	0	0	0	1.15595e+06	1.67378e+06	1.41086e+06	1.28055e+06	1.27816e+06	2.04411e+06						0	937.448	0.202087	57.3847
2563			AT3G11130.1; AT3G08530.1	AT3G08530.1;	AT3G11130.1; AT3G08530.1	Clathrin, heavy chain | Clathrin, heavy chain	Clathrin, heavy chain | Clathrin, heavy chain	CHC1;CHC2	GCFNELISLMESGLGLER	1×Methylthio [C2];1×Oxidation [M10(100)]	01308; 01308	2	2	1	156.393													ü																0	0	0	0	0	0	0	0	0	0	0	0	0	0	0	0	0	0	0	0	0	0	0	0	0	0	0	0						0	2029.94	-8.42906	124.42
2564		ü	AT1G47500.1	AT1G47500.1;	AT1G47500.1	RNA-binding protein 47C'	RNA-binding protein 47C'	RBP47C'	GCGFVQFVNRPNAEEALEK	1×Methylthio [C2]	00342	1	1	2	180.089							ü							ü															0	0	0	0	0	1.00046e+06	1.09236e+06	0	0	0	0	935507	834512	843874	0	0	0	0	0	0	0	0	0	0	0	0	0	0						1	2154.01	2.79127	89.7609
2565		ü	AT2G19650.1	AT2G19650.1;	AT2G19650.1	Cysteine/Histidine-rich C1 domain family protein	Cysteine/Histidine-rich C1 domain family protein		GCGHQHNSWK	1×Methylthio [C2]	00171	1	1	1	202.618														ü															0	0	0	0	0	0	0	0	0	0	0	1.41595e+06	1.30043e+06	1.90851e+06	0	0	0	0	0	0	0	0	0	0	0	0	0	0						0	1199.48	-0.33237	17.583
2566			AT1G50250.1; AT5G42270.1	AT1G50250.1;	AT1G50250.1; AT5G42270.1	FTSH protease 1 | FtsH extracellular protease family	FTSH protease 1 | FtsH extracellular protease family	FTSH1;FTSH5	GCLLVGPPGTGK	1×Methylthio [C2]	00297; 00285	2	2	16	276.074	ü					ü	ü	ü						ü	ü		ü	ü	ü	ü		ü	ü		ü	ü	ü	ü	2.70856e+06	1.10379e+06	0	0	0	9.47082e+06	9.37258e+06	1.17838e+07	0	0	0	4.3235e+06	5.7705e+06	8.72446e+06	3.07693e+06	1.46159e+06	4.1749e+06	2.17512e+06	4.47398e+06	3.91147e+06	3.59343e+06	1.7642e+06	4.95547e+06	6.70913e+06	3.93402e+06	8.40999e+06	7.0248e+06	8.80042e+06		-1.33845	-2.02885	0.395445	0.24505	0	1144.59	0.105116	79.8936
2567		ü	AT3G26240.1	AT3G26240.1;	AT3G26240.1	Cysteine/Histidine-rich C1 domain family protein	Cysteine/Histidine-rich C1 domain family protein		GCYGENHEDNSK	1×Methylthio [C2]	00382	1	1	18	427.234						ü	ü	ü				ü	ü	ü												ü	ü	ü	0	0	0	0	553532	2.09596e+07	1.92515e+07	1.92651e+07	0	0	801324	2.74093e+07	2.65143e+07	2.92147e+07	0	0	0	0	0	0	0	0	0	0	0	3.20418e+06	3.63205e+06	4.01628e+06						0	1398.5	0.222658	22.2446
2568		ü	AT1G17220.1	AT1G17220.1;	AT1G17220.1	Translation initiation factor 2, small GTP-binding protein	Translation initiation factor 2, small GTP-binding protein		GDAVAAVQK		00213	1	1	1	222.609								ü																					0	0	0	0	0	1.33298e+06	840510	979235	0	0	0	0	0	0	0	0	0	0	0	0	0	0	0	0	0	0	0	0						0	858.468	1.33093	24.6599
2569		ü	AT3G50820.1	AT3G50820.1;	AT3G50820.1	photosystem II subunit O-2	photosystem II subunit O-2	PSBO2	GDEEELSK		00264	1	1	3	166.899	ü														ü			ü											0	0	0	0	0	0	0	0	0	0	0	0	0	0	442334	993241	644421	1.19017e+06	1.05015e+06	0	0	812394	569358	0	811997	0	0	0						0	906.405	0.420235	22.1042
2570		ü	AT5G66570.1	AT5G66570.1;	AT5G66570.1	PS II oxygen-evolving complex 1	PS II oxygen-evolving complex 1	PSBO1	GDEEELVK		00265	1	1	26	226.458	ü		ü	ü	ü	ü	ü	ü	ü	ü	ü		ü	ü	ü	ü	ü	ü	ü	ü	ü	ü	ü	ü	ü	ü	ü	ü	8.06681e+06	673426	6.82103e+06	5.21619e+06	7.31925e+06	9.85529e+06	1.02763e+07	6.07149e+06	2.50251e+06	2.59877e+06	3.59438e+06	1.36085e+06	5.16013e+06	2.70369e+06	1.09422e+07	3.00507e+06	4.71395e+06	1.50834e+07	1.53146e+06	6.15408e+06	8.00532e+06	9.24457e+06	8.87182e+06	9.99023e+06	7.75468e+06	6.60591e+06	2.86443e+06	3.27026e+06		-0.593548	-0.381634	0.662711	0.767568	0	918.441	-0.174663	36.984
2571		ü	AT2G38810.2_x000D_; AT2G38810.1_x000D_; AT2G38810.3	AT2G38810.2_x000D_ AT2G38810.1_x000D_ AT2G38810.3;	AT2G38810.2_x000D_; AT2G38810.1_x000D_; AT2G38810.3	histone H2A 8<|>histone H2A 8<|>histone H2A 8	histone H2A 8<|>histone H2A 8<|>histone H2A 8		GDEELDTLIK		00104	1	1	2	173.38						ü		ü																					0	0	0	0	0	0	0	0	0	0	0	0	0	0	0	0	0	0	0	0	0	0	0	0	0	0	0	0						0	1132.57	1.76337	80.6234
2572		ü	AT4G09320.1	AT4G09320.1;	AT4G09320.1	Nucleoside diphosphate kinase family protein	Nucleoside diphosphate kinase family protein		GDFAIDIGR		00123	1	1	10	274.635			ü		ü		ü			ü		ü	ü	ü										ü		ü	ü		1.56584e+06	750482	3.0211e+06	0	1.92369e+06	3.69982e+06	5.18829e+06	584947	2.80289e+06	2.22364e+06	2.75444e+06	5.51088e+06	4.55615e+06	2.78485e+06	698738	1.41926e+06	0	542839	0	0	0	0	0	485277	0	891294	752615	816154		0.344907	-1.5476	1.27007	0.342079	0	963.489	-0.931921	80.7819
2573		ü	AT5G58330.1	AT5G58330.1;	AT5G58330.1	lactate/malate dehydrogenase family protein	lactate/malate dehydrogenase family protein		GDGDYELVK		00385	1	1	5	215.808															ü		ü						ü		ü			ü	0	0	0	0	0	0	0	0	0	0	0	0	0	0	1.01967e+06	0	570677	1.06937e+06	0	0	736312	0	1.44065e+06	1.242e+06	0	0	0	1.50379e+06						0	995.468	1.1073	52.1802
2574		ü	AT1G18500.1	AT1G18500.1;	AT1G18500.1	methylthioalkylmalate synthase-like 4	methylthioalkylmalate synthase-like 4	IPMS1	GDHVLGGLFTGIDTR		00345	1	1	6	210.575			ü		ü	ü		ü				ü	ü																0	0	0	0	0	840598	0	842647	0	0	0	489038	0	0	0	0	0	0	0	0	0	0	0	0	0	0	0	0						0	1557.8	0.183739	91.0179
2575		ü	AT5G62670.1	AT5G62670.1;	AT5G62670.1	H(+)-ATPase 11	H(+)-ATPase 11	AHA11	GDKEEVLEAVLK	1×Acetyl [N-Term]	00002	1	1	6	401.011						ü	ü	ü				ü	ü	ü															0	0	0	0	0	1.1496e+06	799332	1.04711e+06	0	0	0	1.20691e+06	1.15926e+06	960733	0	0	0	0	0	0	0	0	0	0	0	0	0	0						1	1371.74	0.527521	97.3131
2576		ü	AT1G79990.1	AT1G79990.1;	AT1G79990.1	structural molecules	structural molecules		GDLEQANEVLPSIPK		00816	1	1	6	394.625												ü	ü										ü	ü			ü	ü	0	0	0	0	0	6.1831e+06	5.55493e+06	0	1.96448e+06	0	0	1.4135e+07	1.64629e+07	1.07985e+07	0	0	0	0	0	534216	698542	0	1.23592e+06	1.71459e+06	805193	4.03686e+06	2.62932e+06	4.94124e+06						0	1609.84	0.33449	86.5379
2577		ü	AT3G09840.1	AT3G09840.1;	AT3G09840.1	cell division cycle 48	cell division cycle 48	CDC48A	GDLFLVR		00153	1	1	4	198.289			ü																					ü	ü	ü			567364	0	1.26067e+06	1.55879e+06	1.69294e+06	2.68037e+06	2.57383e+06	4.04545e+06	1.09386e+06	1.74726e+06	1.5662e+06	2.68931e+06	5.0182e+06	3.41922e+06	0	612300	0	0	0	0	0	0	592370	485323	0	983901	598241	1.10246e+06			-2.48446		0.178691	0	819.472	-1.23286	77.179
2578			AT5G56350.1; AT5G08570.1	AT5G08570.1;	AT5G56350.1; AT5G08570.1	Pyruvate kinase family protein | Pyruvate kinase family protein	Pyruvate kinase family protein | Pyruvate kinase family protein	MCD7.8;MAH20.13	GDLGMEIPIEK		00253; 00265	2	2	3	220.458																								ü		ü		ü	0	0	0	0	0	0	0	0	0	0	0	0	0	0	2.00831e+06	4.98201e+06	0	982203	808702	0	830887	1.02475e+06	1.64364e+06	2.3e+06	1.46325e+06	2.34933e+06	2.27735e+06	2.79817e+06		0.926938		1.90124		0	1201.61	-0.0326911	82.7177
