## Supplemental Table 21 for "Metabolic enzymes moonlight as selective autophagy receptors to protect plants against viral-induced cellular damage" (part 19 of 81)

### Sheet: Peptide isoforms (continued)
Peptide isoforms
2579		ü	AT2G40840.1	AT2G40840.1;	AT2G40840.1	disproportionating enzyme 2	disproportionating enzyme 2	DPE2	GDLPIGVDR		00488	1	1	6	258.56																							ü		ü	ü		ü	0	0	0	0	0	0	0	0	0	0	0	0	0	0	0	0	0	661908	1.54117e+06	0	0	0	3.7415e+06	3.07737e+06	3.18138e+06	4.20965e+06	3.07715e+06	8.29882e+06						0	941.505	-0.0221443	59.8804
2580		ü	AT5G08180.2_x000D_; AT5G08180.1	AT5G08180.2_x000D_ AT5G08180.1;	AT5G08180.2_x000D_; AT5G08180.1	Ribosomal protein L7Ae/L30e/S12e/Gadd45 family protein<|>Ribosomal protein L7Ae/L30e/S12e/Gadd45 family protein	Ribosomal protein L7Ae/L30e/S12e/Gadd45 family protein<|>Ribosomal protein L7Ae/L30e/S12e/Gadd45 family protein		GDLTAEELAK		00127	1	1	2	272.64																							ü	ü					0	0	0	0	0	0	0	0	0	0	0	0	0	0	988561	5.44201e+06	2.18922e+06	1.81592e+06	2.11353e+06	842222	922780	0	1.76754e+06	1.90202e+06	882764	1.38805e+08	1.20413e+08	1.24868e+08		-2.9121		0.132853		0	1046.54	-2.89292	51.781
2581		ü	AT4G33510.1	AT4G33510.1;	AT4G33510.1	3-deoxy-d-arabino-heptulosonate 7-phosphate synthase	3-deoxy-d-arabino-heptulosonate 7-phosphate synthase	DHS2	GDNINGDAFDEK		00181	1	1	1	151.577																					ü								0	0	0	0	0	0	0	0	0	0	0	0	0	0	0	0	0	0	0	0	0	0	0	0	0	0	0	0						0	1294.55	4.40549	56.1438
2582		ü	AT4G33510.1	AT4G33510.1;	AT4G33510.1	3-deoxy-d-arabino-heptulosonate 7-phosphate synthase	3-deoxy-d-arabino-heptulosonate 7-phosphate synthase	DHS2	GDNINGDAFDEK	1×Deamidated [N5(100)]	00181	1	1	5	271.213																		ü	ü	ü		ü	ü						0	0	0	0	0	0	0	0	0	0	0	0	0	0	1.17804e+06	819036	1.70055e+07	520097	1.29384e+06	1.07782e+06	1.08469e+06	849198	1.61711e+06	1.04466e+06	1.27364e+06	1.34869e+06	1.09604e+06	1.20513e+06		-0.162911		0.893221		0	1295.54	-0.122011	55.8463
2583		ü	AT1G22410.1	AT1G22410.1;	AT1G22410.1	Class-II DAHP synthetase family protein	Class-II DAHP synthetase family protein		GDNINGDAFDSK		00204	1	1	1	176.335																												ü	0	0	0	0	0	0	0	0	0	0	0	0	0	0	1.11722e+06	1.06151e+06	722651	0	607272	0	0	624084	1.06241e+06	1.24986e+06	798965	1.24108e+06	1.12139e+06	1.49551e+06		0.0286825		1.02008		0	1252.54	1.36868	46.9451
2584		ü	AT1G22410.1	AT1G22410.1;	AT1G22410.1	Class-II DAHP synthetase family protein	Class-II DAHP synthetase family protein		GDNINGDAFDSK	1×Deamidated [N5(100)]	00204	1	1	7	271.137																		ü	ü	ü			ü	ü	ü			ü	0	0	0	0	0	0	0	0	0	0	0	0	0	0	933874	0	2.57131e+06	1.81917e+06	3.38239e+06	2.69937e+06	2.80245e+06	2.92326e+06	4.85685e+06	2.56981e+06	2.91613e+06	3.32323e+06	3.53379e+06	2.73039e+06		-1.677		0.312732		0	1253.53	0.12664	51.9061
2585		ü	AT4G39980.1	AT4G39980.1;	AT4G39980.1	3-deoxy-D-arabino-heptulosonate 7-phosphate synthase 1	3-deoxy-D-arabino-heptulosonate 7-phosphate synthase 1	DHS1	GDNINGDTFDEK		00204	1	1	1	217.725																						ü							0	0	0	0	0	0	0	0	0	0	0	0	0	0	0	0	888185	0	904036	981195	0	756519	556921	0	0	0	0	0						0	1324.57	-2.4983	48.7868
2586		ü	AT4G39980.1	AT4G39980.1;	AT4G39980.1	3-deoxy-D-arabino-heptulosonate 7-phosphate synthase 1	3-deoxy-D-arabino-heptulosonate 7-phosphate synthase 1	DHS1	GDNINGDTFDEK	1×Deamidated [N5(100)]	00204	1	1	14	282.87	ü														ü		ü	ü	ü	ü	ü	ü	ü	ü	ü	ü	ü	ü	2.03358e+06	982175	1.26075e+06	1.02739e+06	0	2.62283e+06	0	2.60657e+06	0	0	0	2.06859e+06	1.90816e+06	0	2.18902e+06	1.82782e+06	1.67266e+06	1.37397e+06	2.2835e+06	1.04271e+06	1.59219e+06	1.05843e+06	2.92781e+06	3.55275e+06	3.10234e+06	3.93699e+06	3.65256e+06	4.2991e+06		-0.377596	-0.438905	0.769719	0.737694	0	1325.55	2.97849	52.09
2587		ü	AT4G24550.2	AT4G24550.2;	AT4G24550.2	Clathrin adaptor complexes medium subunit family protein	Clathrin adaptor complexes medium subunit family protein	AP4M	GDNIVFR		00013	1	1	6	194.944								ü																		ü	ü	ü	0	0	0	0	0	937341	0	1.44735e+06	0	0	0	1.93894e+06	1.83916e+06	1.99104e+06	0	503204	0	0	0	0	0	0	639943	0	549857	2.69815e+06	2.78788e+06	2.8503e+06			-1.64436		0.319888	0	820.431	2.54137	54.2237
2588		ü	AT2G25430.1	AT2G25430.1;	AT2G25430.1	epsin N-terminal homology (ENTH) domain-containing protein / clathrin assembly protein-related	epsin N-terminal homology (ENTH) domain-containing protein / clathrin assembly protein-related		GDNNGYGGVPK		00207	1	1	18	233.685						ü	ü	ü				ü	ü	ü						ü	ü					ü	ü	ü	0	0	0	0	0	1.37541e+08	1.06594e+08	1.46012e+08	0	0	0	1.97373e+08	2.29865e+08	2.0451e+08	0	0	0	0	0	3.65818e+06	2.43209e+06	2.83657e+06	0	0	0	5.55488e+07	6.31064e+07	7.33622e+07						0	1077.5	-0.25114	32.4075
2589		ü	AT2G25430.1	AT2G25430.1;	AT2G25430.1	epsin N-terminal homology (ENTH) domain-containing protein / clathrin assembly protein-related	epsin N-terminal homology (ENTH) domain-containing protein / clathrin assembly protein-related		GDNNGYGGVPK	1×Deamidated [N4(100)]	00207	1	1	44	281.616						ü	ü	ü				ü	ü	ü						ü	ü	ü				ü	ü	ü	0	0	0	0	0	0	0	0	0	0	0	0	0	0	0	0	0	0	0	0	0	0	0	0	0	0	0	0						0	1078.48	-2.39392	34.8882
2590		ü	AT2G25430.1	AT2G25430.1;	AT2G25430.1	epsin N-terminal homology (ENTH) domain-containing protein / clathrin assembly protein-related	epsin N-terminal homology (ENTH) domain-containing protein / clathrin assembly protein-related		GDNNGYGGVPK	1×Deamidated [N]	00207	1	1	5	247.503						ü															ü					ü	ü	ü	0	0	0	0	0	0	0	0	0	0	0	0	0	0	0	0	0	0	0	0	0	0	0	0	0	0	0	0						0	1078.48	-0.335654	37.5725
2591		ü	AT2G25430.1	AT2G25430.1;	AT2G25430.1	epsin N-terminal homology (ENTH) domain-containing protein / clathrin assembly protein-related	epsin N-terminal homology (ENTH) domain-containing protein / clathrin assembly protein-related		GDNNGYGGVPK	2×Deamidated [N3(100); N4(100)]	00207	1	1	13	239.349							ü	ü				ü	ü	ü												ü	ü	ü	0	0	2.31335e+07	0	0	1.06821e+07	4.92328e+06	5.41476e+06	2.35164e+07	0	3.35237e+07	0	1.05742e+07	7.58285e+06	0	0	0	0	0	0	0	0	0	0	0	6.1497e+06	8.05492e+06	5.75439e+06						0	1079.46	-0.405836	40.1574
2592		ü	AT5G45900.1	AT5G45900.1;	AT5G45900.1	ThiF family protein	ThiF family protein	ATG7	GDNSSLSNTGNNDDSPLGILPHQIR		00591	1	1	40	677.578			ü		ü	ü	ü	ü	ü	ü	ü	ü	ü	ü										ü		ü	ü	ü	0	0	1.31034e+08	9.81859e+07	1.3784e+08	2.80017e+08	2.58678e+08	2.66356e+08	4.63824e+08	4.11312e+08	4.63922e+08	9.65805e+08	1.16263e+09	1.35166e+09	0	0	0	0	0	0	0	0	6.56581e+06	1.67902e+06	5.55508e+06	2.84192e+07	1.05589e+07	2.80101e+07						0	2621.26	1.63379	86.3331
2593		ü	AT5G45900.1	AT5G45900.1;	AT5G45900.1	ThiF family protein	ThiF family protein	ATG7	GDNSSLSNTGNNDDSPLGILPHQIR	1×Deamidated [N8(99.8)]	00591	1	1	7	582.278				ü		ü		ü	ü			ü																	0	0	0	0	0	0	0	0	0	0	0	0	0	0	0	0	0	0	0	0	0	0	0	0	0	0	0	0						0	2622.24	0.944855	91.8428
2594		ü	AT5G45900.1	AT5G45900.1;	AT5G45900.1	ThiF family protein	ThiF family protein	ATG7	GDNSSLSNTGNNDDSPLGILPHQIR	1×Deamidated [N/Q]	00591	1	1	21	685.878			ü		ü	ü	ü	ü	ü	ü	ü	ü	ü	ü															0	0	0	0	0	0	0	0	0	0	0	0	1.24139e+07	1.57862e+07	0	0	0	0	0	0	0	0	0	0	0	0	0	0						0	2622.24	-1.25398	94.3554
2595		ü	AT5G45900.1	AT5G45900.1;	AT5G45900.1	ThiF family protein	ThiF family protein	ATG7	GDNSSLSNTGNNDDSPLGILPHQIR	1×Deamidated [N3(100)]	00591	1	1	14	632.244			ü	ü			ü		ü	ü	ü	ü	ü	ü															0	0	0	0	0	0	0	0	0	0	0	0	0	0	0	0	0	0	0	0	0	0	0	0	0	0	0	0						0	2622.24	0.587611	91.1094
2596		ü	AT5G45900.1	AT5G45900.1;	AT5G45900.1	ThiF family protein	ThiF family protein	ATG7	GDNSSLSNTGNNDDSPLGILPHQIR	1×Deamidated [N12(100)]	00591	1	1	8	689.76				ü		ü			ü		ü	ü	ü	ü															0	0	0	0	0	0	0	0	0	0	0	0	0	0	0	0	0	0	0	0	0	0	0	0	0	0	0	0						0	2622.24	-0.338503	92.766
2597		ü	AT5G45900.1	AT5G45900.1;	AT5G45900.1	ThiF family protein	ThiF family protein	ATG7	GDNSSLSNTGNNDDSPLGILPHQIR	1×Deamidated [N11(99.9)]	00591	1	1	3	660.266							ü					ü	ü																0	0	0	0	0	0	0	0	0	0	0	0	0	0	0	0	0	0	0	0	0	0	0	0	0	0	0	0						0	2622.24	0.310401	92.6209
2598		ü	AT5G45900.1	AT5G45900.1;	AT5G45900.1	ThiF family protein	ThiF family protein	ATG7	GDNSSLSNTGNNDDSPLGILPHQIR	2×Deamidated [N12(99.6); N/Q]	00591	1	1	3	430.243			ü									ü	ü																0	0	0	0	0	0	0	0	0	0	0	0	0	0	0	0	0	0	0	0	0	0	0	0	0	0	0	0						0	2623.22	9.06986	94.7462
2599		ü	AT5G24710.1	AT5G24710.1;	AT5G24710.1	Transducin/WD40 repeat-like superfamily protein	Transducin/WD40 repeat-like superfamily protein	MXC17.10	GDPGEQLTVK		00457	1	1	1	195.625																												ü	0	0	0	0	0	0	0	0	0	0	0	0	0	0	0	0	0	0	0	0	0	0	0	0	0	0	0	0						0	1043.54	-0.396263	40.6664
2600		ü	AT4G03280.1	AT4G03280.1;	AT4G03280.1	photosynthetic electron transfer C	photosynthetic electron transfer C	petC	GDPTYLVVENDK		00135	1	1	12	311.622			ü	ü	ü	ü	ü	ü	ü	ü	ü		ü	ü															0	0	1.44826e+07	1.07325e+07	1.43775e+07	1.19611e+07	1.89534e+07	2.48803e+07	1.06058e+07	1.1969e+07	1.57214e+07	1.59771e+07	2.67197e+07	2.31534e+07	0	0	0	0	0	0	0	0	0	0	0	0	0	0						0	1349.66	4.91413	69.5463
2601		ü	AT4G03280.1	AT4G03280.1;	AT4G03280.1	photosynthetic electron transfer C	photosynthetic electron transfer C	petC	GDPTYLVVENDK	1×Deamidated [N10(100)]	00135	1	1	8	385.175			ü	ü	ü	ü	ü	ü	ü				ü																0	0	7.29756e+06	6.15269e+06	9.60324e+06	1.17059e+07	1.45373e+07	1.42432e+07	5.70239e+06	3.26811e+06	3.43429e+06	3.05826e+06	7.3383e+06	7.34285e+06	0	0	0	0	0	0	0	0	0	0	0	0	0	0						0	1350.64	3.51464	72.826
2602		ü	AT3G09840.1	AT3G09840.1;	AT3G09840.1	cell division cycle 48	cell division cycle 48	CDC48A	GDTILIK		00058	1	1	7	152.467							ü	ü				ü		ü											ü				0	0	657013	778560	1.2683e+06	2.30518e+06	8.82133e+06	8.45825e+06	1.55808e+06	921936	996992	8.24625e+06	1.01055e+07	1.02242e+07	0	0	0	0	0	0	0	0	1.00318e+06	509738	1.0767e+06	1.22631e+06	1.01402e+06	1.33881e+06						0	759.461	0.128562	46.4531
2603		ü	AT5G01410.1	AT5G01410.1;	AT5G01410.1	Aldolase-type TIM barrel family protein	Aldolase-type TIM barrel family protein	PDX1.3; PDX13	GEAGTGNIIEAVR		00166	1	1	1	307.602																									ü				0	0	0	0	0	0	0	0	0	0	0	0	0	0	486420	6.91209e+06	0	0	0	0	0	0	961119	1.05443e+06	1.36001e+06	1.24852e+06	1.21753e+06	1.59559e+06						0	1286.67	-0.112068	62.4404
2604		ü	AT5G67360.1	AT5G67360.1;	AT5G67360.1	Subtilase family protein	Subtilase family protein	SBT1.7	GEALPDK		00361	1	1	42	203.397	ü	ü	ü	ü	ü	ü	ü	ü	ü	ü	ü	ü	ü	ü	ü	ü	ü	ü	ü	ü	ü	ü	ü	ü	ü	ü	ü	ü	3.57324e+07	2.17256e+07	7.76184e+07	6.52874e+07	7.11519e+07	1.0475e+08	8.81679e+07	9.54457e+07	7.00127e+07	6.84287e+07	6.88819e+07	8.20088e+07	8.15762e+07	7.52024e+07	5.69871e+07	3.5136e+07	6.0042e+07	6.0496e+07	7.63507e+07	5.38657e+07	6.1261e+07	7.44216e+07	6.41298e+07	5.69464e+07	7.17096e+07	7.15002e+07	6.6476e+07	8.14772e+07		-0.936151	-1.30637	0.522625	0.404338	0	729.378	-0.0664761	25.7388
2605		ü	AT2G05920.1	AT2G05920.1;	AT2G05920.1	Subtilase family protein	Subtilase family protein	SBT1.8	GECESGSDFDSK	1×Methylthio [C3]	00158	1	1	27	322.219		ü	ü	ü	ü	ü	ü	ü	ü	ü	ü	ü	ü	ü	ü	ü	ü	ü	ü	ü	ü	ü	ü	ü	ü	ü	ü	ü	2.49702e+07	8.65987e+06	4.89712e+07	3.44857e+07	4.75857e+07	3.16298e+07	3.39819e+07	4.04375e+07	2.98191e+07	3.21936e+07	3.17523e+07	2.06897e+07	2.49228e+07	2.55398e+07	3.1797e+07	1.70361e+07	3.56788e+07	4.31325e+07	4.36697e+07	2.90984e+07	2.38063e+07	1.24729e+07	2.94317e+07	2.59573e+07	2.96362e+07	2.21051e+07	2.37045e+07	2.37341e+07		-0.237067	-0.639283	0.848468	0.642032	0	1306.46	-0.049107	46.5254
2606			p999; p999_x000D_; cont_P00029	p999_x000D_ cont_P00029;	p999; p999_x000D_; cont_P00029	GFP | mcherry<|>mCherry mCherry	GFP | mcherry<|>mCherry mCherry	;mCherry	GEEDNMAIIK		00005; 00005	2	2	577	251.499	ü	ü	ü	ü	ü	ü	ü	ü	ü	ü	ü	ü	ü	ü	ü	ü	ü	ü	ü	ü	ü	ü	ü	ü	ü	ü	ü	ü	7.37092e+10	8.83127e+10	1.52831e+10	1.64058e+10	2.03714e+10	1.74318e+10	1.6021e+10	2.04582e+10	1.38318e+10	1.66529e+10	1.91607e+10	1.86277e+10	2.07449e+10	1.93196e+10	1.07007e+11	1.22324e+11	1.11084e+09	9.74305e+08	1.35367e+09	1.12268e+09	1.01264e+09	1.14813e+09	2.32911e+09	2.72775e+09	3.19074e+09	2.46354e+09	2.99999e+09	3.13142e+09		5.76664	2.36174	54.4416	5.13991	0	1119.54	-0.372668	112.603
2607			p999; p999_x000D_; cont_P00029	p999_x000D_ cont_P00029;	p999; p999_x000D_; cont_P00029	GFP | mcherry<|>mCherry mCherry	GFP | mcherry<|>mCherry mCherry	;mCherry	GEEDNMAIIK	1×Deamidated [N5(100)]	00005; 00005	2	2	151	272.996	ü	ü	ü	ü	ü	ü	ü	ü	ü	ü	ü	ü	ü	ü	ü	ü	ü	ü	ü	ü	ü	ü	ü	ü	ü	ü	ü	ü	9.49445e+08	1.17281e+09	2.55603e+08	1.70605e+08	3.63951e+08	3.13546e+08	1.90974e+08	2.28611e+08	1.98875e+08	2.2246e+08	3.39403e+08	3.16809e+08	3.32248e+08	3.33129e+08	1.51072e+09	1.79578e+09	1.06251e+07	1.49746e+07	1.72673e+07	1.40028e+07	1.26316e+07	1.22557e+07	3.03878e+07	3.34808e+07	2.16285e+07	3.31889e+07	3.78012e+07	3.84364e+07		5.92463	2.23619	60.7423	4.7115	0	1120.52	0.311192	61.9543
2608			p999; p999_x000D_; cont_P00029	p999_x000D_ cont_P00029;	p999; p999_x000D_; cont_P00029	GFP | mcherry<|>mCherry mCherry	GFP | mcherry<|>mCherry mCherry	;mCherry	GEEDNMAIIK	1×Oxidation [M6(100)]	00005; 00005	2	2	1539	336.544	ü	ü	ü	ü	ü	ü	ü	ü	ü	ü	ü	ü	ü	ü	ü	ü	ü	ü	ü	ü	ü	ü	ü	ü	ü	ü	ü	ü	2.6018e+10	1.96908e+10	4.83365e+09	4.1127e+09	4.72132e+09	4.91204e+09	2.34872e+09	5.51586e+09	5.82589e+09	7.36484e+09	6.0415e+09	4.42748e+09	4.72064e+09	5.90739e+09	4.63243e+10	2.0529e+10	5.84612e+08	5.11925e+08	5.8219e+08	4.66624e+08	4.03159e+08	6.64419e+08	1.38075e+09	1.15039e+09	1.13849e+09	6.19274e+08	1.12172e+09	1.0176e+09		5.30697	2.56692	39.5874	5.92542	0	1135.53	0.64563	55.9145
2609			p999; p999_x000D_; cont_P00029	p999_x000D_ cont_P00029;	p999; p999_x000D_; cont_P00029	GFP | mcherry<|>mCherry mCherry	GFP | mcherry<|>mCherry mCherry	;mCherry	GEEDNMAIIK	1×Oxidation [M6(100)];1×Deamidated [N5(100)]	00005; 00005	2	2	17	296.45	ü	ü													ü	ü								ü	ü				4.86806e+07	4.02803e+07	1.91493e+06	0	653125	2.04106e+06	1.9015e+06	2.99726e+06	0	0	0	2.01394e+06	2.05944e+06	0	7.88529e+07	7.19614e+07	0	0	0	0	0	0	0	1.12246e+06	1.15716e+06	795433	492358	783185		6.42021	4.73341	85.6397	26.6009	0	1136.51	-2.29657	60.6046
2610			p999; p999_x000D_; cont_P00029	p999_x000D_ cont_P00029;	p999; p999_x000D_; cont_P00029	GFP | mcherry<|>mCherry mCherry	GFP | mcherry<|>mCherry mCherry	;mCherry	GEEDNMAIIKEFMR		00005; 00005	2	2	49	443.065		ü	ü		ü	ü	ü	ü	ü	ü	ü	ü	ü	ü	ü	ü	ü	ü		ü		ü	ü	ü	ü	ü	ü	ü	7.83856e+06	7.4317e+07	5.46072e+07	3.57325e+06	5.67723e+06	3.68653e+07	1.62951e+07	3.35596e+06	2.63669e+07	4.42559e+07	2.21642e+07	2.29009e+07	3.74307e+07	4.30708e+07	4.81008e+08	8.33825e+08	1.55034e+06	5.27336e+06	1.46007e+06	1.4377e+07	1.13001e+06	3.83771e+06	8.00167e+07	1.52777e+07	2.02969e+07	1.73743e+07	4.74915e+07	4.30225e+06		3.99063	2.5917	15.8964	6.02808	1	1682.79	-0.0255641	105.657
2611			p999; p999_x000D_; cont_P00029	p999_x000D_ cont_P00029;	p999; p999_x000D_; cont_P00029	GFP | mcherry<|>mCherry mCherry	GFP | mcherry<|>mCherry mCherry	;mCherry	GEEDNMAIIKEFMR	1×Deamidated [N5(100)]	00005; 00005	2	2	11	386.709		ü	ü												ü	ü							ü				ü		0	1.10721e+06	581463	0	0	0	0	0	0	0	0	0	0	0	1.26097e+07	2.20204e+07	0	0	0	0	0	0	2.08817e+06	0	0	0	0	0						1	1683.77	-0.0618528	107.226
2612			p999; p999_x000D_; cont_P00029	p999_x000D_ cont_P00029;	p999; p999_x000D_; cont_P00029	GFP | mcherry<|>mCherry mCherry	GFP | mcherry<|>mCherry mCherry	;mCherry	GEEDNMAIIKEFMR	1×Oxidation [M13(100)]	00005; 00005	2	2	20	689.813	ü	ü													ü	ü							ü		ü	ü	ü		884366	9.37334e+06	0	0	0	0	2.70857e+06	0	0	0	0	0	5.74109e+06	0	1.41782e+07	3.35899e+07	0	0	0	0	0	0	1.74224e+07	0	5.5036e+06	1.42955e+06	3.9017e+06	1.79369e+06		1.87918	1.00728	3.67865	2.01012	1	1698.78	-0.0781907	84.6563
2613			p999; p999_x000D_; cont_P00029	p999_x000D_ cont_P00029;	p999; p999_x000D_; cont_P00029	GFP | mcherry<|>mCherry mCherry	GFP | mcherry<|>mCherry mCherry	;mCherry	GEEDNMAIIKEFMR	1×Oxidation [M6(100)]	00005; 00005	2	2	73	465.291	ü	ü	ü			ü	ü			ü				ü	ü	ü		ü		ü		ü	ü	ü	ü	ü	ü	ü	3.88768e+06	2.33064e+07	7.39751e+06	0	0	2.67898e+06	3.09455e+06	0	3.73347e+06	1.03359e+07	2.25353e+06	0	3.06797e+06	6.69399e+06	7.86973e+07	1.2982e+08	0	1.33807e+06	0	2.92058e+06	680548	560069	3.8833e+07	2.16159e+06	1.20375e+07	6.04852e+06	1.08195e+07	4.10515e+06		3.58433	3.10215	11.9947	8.58699	1	1698.78	-0.573524	87.6819
2614		ü	p999_x000D_; cont_P00029	p999_x000D_ cont_P00029;	p999_x000D_; cont_P00029	mcherry<|>mCherry mCherry	mcherry<|>mCherry mCherry	mCherry	GEEDNMAIIKEFMR	1×Oxidation [M]	00005	1	1	1	439.966															ü														0	0	0	0	0	0	0	0	0	0	0	0	0	0	1.04173e+07	2.16219e+07	0	0	0	0	0	0	2.37933e+06	0	0	0	1.2243e+06	0						1	1698.78	-0.154656	105.148
2615		ü	p999_x000D_; cont_P00029	p999_x000D_ cont_P00029;	p999_x000D_; cont_P00029	mcherry<|>mCherry mCherry	mcherry<|>mCherry mCherry	mCherry	GEEDNMAIIKEFMR	1×Oxidation [M6(100)];1×Deamidated [N5(100)]	00005	1	1	3	308.433															ü	ü							ü						0	0	0	0	0	0	0	0	0	0	0	0	0	0	796631	1.82813e+06	0	0	0	0	0	0	0	0	0	0	0	0						1	1699.77	1.77953	91.1812
2616			p999; p999_x000D_; cont_P00029	p999_x000D_ cont_P00029;	p999; p999_x000D_; cont_P00029	GFP | mcherry<|>mCherry mCherry	GFP | mcherry<|>mCherry mCherry	;mCherry	GEEDNMAIIKEFMR	2×Oxidation [M6(100); M13(100)]	00005; 00005	2	2	9	577.048															ü	ü							ü						0	0	0	0	0	0	0	0	0	0	0	0	0	0	1.06097e+07	5.6159e+06	0	0	0	0	0	0	1.95367e+06	0	936810	1.16945e+06	0	712844						1	1714.78	-3.02115	71.3576
2617			p999; p999_x000D_; cont_P00029	p999_x000D_ cont_P00029;	p999; p999_x000D_; cont_P00029	GFP | mcherry<|>mCherry mCherry	GFP | mcherry<|>mCherry mCherry	;mCherry	GEEDNMAIIKEFMRFK		00005; 00005	2	2	1	188.736																ü													0	0	0	0	0	0	0	0	0	0	0	0	0	0	0	3.84421e+06	0	0	0	0	0	0	0	0	0	0	0	0						2	1957.95	0.0968026	106.445
2618		ü	AT1G56110.1	AT1G56110.1;	AT1G56110.1	homolog of nucleolar protein NOP56	homolog of nucleolar protein NOP56	NOP56	GEEEEEVVAMEEDKSEK		00455	1	1	1	171.687																ü													0	0	0	0	0	0	0	0	0	0	0	0	0	0	1.35312e+06	1.64618e+06	1.52041e+06	1.40013e+06	1.01159e+06	0	0	904029	1.24853e+06	1.08528e+06	1.20221e+06	1.15277e+06	0	1.29391e+06						1	1966.84	1.3805	57.6702
2619		ü	AT3G19820.3_x000D_; AT3G19820.2_x000D_; AT3G19820.1	AT3G19820.3_x000D_ AT3G19820.2_x000D_ AT3G19820.1;	AT3G19820.3_x000D_; AT3G19820.2_x000D_; AT3G19820.1	cell elongation protein / DWARF1 / DIMINUTO (DIM)<|>cell elongation protein / DWARF1 / DIMINUTO (DIM)<|>cell elongation protein / DWARF1 / DIMINUTO (DIM)	cell elongation protein / DWARF1 / DIMINUTO (DIM)<|>cell elongation protein / DWARF1 / DIMINUTO (DIM)<|>cell elongation protein / DWARF1 / DIMINUTO (DIM)	DIM	GEEFDGSEAVR		00470	1	1	18	284.123	ü		ü		ü	ü	ü	ü	ü	ü	ü	ü	ü	ü			ü						ü	ü	ü	ü		ü	1.42853e+06	583617	4.35377e+06	3.9932e+06	4.60555e+06	1.08749e+07	1.15349e+07	1.18992e+07	3.86004e+06	2.39478e+06	3.10223e+06	7.39841e+06	7.56103e+06	8.54098e+06	0	0	0	0	0	0	0	0	0	0	0	2.94694e+06	0	0			-3.37183		0.0965999	0	1195.52	-0.671897	47.4778
2620		ü	AT5G43900.3	AT5G43900.3;	AT5G43900.3	myosin 2	myosin 2	MYA2	GEEIDSSIPKDDK		00397	1	1	6	282.552						ü	ü	ü				ü	ü	ü															0	0	0	0	0	1.98891e+06	3.13546e+06	3.61863e+06	0	0	0	5.05538e+06	6.68606e+06	5.14448e+06	0	0	0	0	0	0	0	0	0	0	0	0	0	0						1	1432.68	-0.594269	38.0818
2621		ü	AT5G45930.1	AT5G45930.1;	AT5G45930.1	magnesium chelatase i2	magnesium chelatase i2	CHLI2	GEELSVIETK		00162	1	1	6	256.757	ü					ü									ü					ü	ü	ü							1.46608e+06	0	3.57747e+06	2.71241e+06	2.91289e+06	4.49977e+06	6.84563e+06	5.68814e+06	1.54457e+06	2.3904e+06	2.34197e+06	1.21058e+06	2.59727e+06	0	1.42739e+06	1.44735e+07	1.72989e+06	1.12997e+06	1.93692e+06	2.85282e+06	1.91067e+06	2.06841e+06	1.93419e+06	712773	1.9041e+06	1.40069e+06	1.81112e+06	2.6806e+06		0.5968	-0.18091	1.51236	0.882146	0	1104.58	-0.420338	58.6149
2622	ü	ü	cont_P35908	cont_P35908;	cont_P35908	Keratin, type II cytoskeletal 2 epidermal OS=Homo sapiens GN=KRT2 PE=1 SV=2	Keratin, type II cytoskeletal 2 epidermal OS=Homo sapiens GN=KRT2 PE=1 SV=2	KRT2	GEHALKDAR		00431	1	1	15	300.596											ü		ü			ü	ü	ü						ü	ü		ü		0	0	0	0	0	0	0	0	0	0	786359	0	4.57971e+06	0	0	6.21114e+06	7.53089e+06	2.03607e+06	0	0	0	0	0	670606	518109	0	1.64462e+06	0						1	996.522	-1.62965	11.2898
2623	ü		cont_P08729; cont_Q8BGZ7; cont_P13647	cont_P13647;	cont_P08729; cont_Q8BGZ7; cont_P13647	Keratin, type II cytoskeletal 7 OS=Homo sapiens GN=KRT7 PE=1 SV=5 | Keratin, type II cytoskeletal 75 OS=Mus musculus GN=Krt75 PE=1 SV=1 | Keratin, type II cytoskeletal 5 OS=Homo sapiens GN=KRT5 PE=1 SV=3	Keratin, type II cytoskeletal 7 OS=Homo sapiens GN=KRT7 PE=1 SV=5 | Keratin, type II cytoskeletal 75 OS=Mus musculus GN=Krt75 PE=1 SV=1 | Keratin, type II cytoskeletal 5 OS=Homo sapiens GN=KRT5 PE=1 SV=3	KRT7;Krt75;KRT5	GELALKDAR		00343; 00403; 00421	3	3	2	313.541																ü													0	0	0	0	0	0	0	0	0	0	0	0	0	0	7.29258e+06	4.31139e+06	1.11702e+06	4.32102e+06	3.6958e+06	3.32818e+06	5.36555e+06	4.81259e+06	8.0107e+06	1.75774e+07	6.25284e+06	1.02752e+07	1.05147e+07	3.10956e+07		-0.535931		0.689714		1	972.547	2.4344	28.9932
2624		ü	AT1G10670.3	AT1G10670.3;	AT1G10670.3	ATP-citrate lyase A-1	ATP-citrate lyase A-1	ACLA-1	GELDDTAAFK		00236	1	1	10	242.982						ü	ü				ü	ü	ü	ü												ü		ü	468221	0	3.17824e+06	0	1.70083e+06	8.65598e+06	7.88936e+06	7.32536e+06	5.62344e+06	1.15049e+06	1.23205e+06	9.47495e+06	9.25041e+06	7.01367e+06	0	0	0	643193	0	0	511870	0	1.4539e+06	2.41342e+06	1.5716e+06	4.50729e+06	4.1375e+06	4.66907e+06		-2.46424	-4.13312	0.181213	0.0569909	0	1066.51	1.18296	58.7906
2625		ü	AT3G58730.1	AT3G58730.1;	AT3G58730.1	vacuolar ATP synthase subunit D (VATD) / V-ATPase D subunit / vacuolar proton pump D subunit (VATPD)	vacuolar ATP synthase subunit D (VATD) / V-ATPase D subunit / vacuolar proton pump D subunit (VATPD)	VHA-D	GELDELEREDFFR		00191	1	1	13	268.774		ü	ü	ü	ü	ü	ü	ü	ü			ü	ü	ü										ü				ü	0	0	1.40161e+06	1.5017e+06	1.92564e+06	4.13649e+06	3.8874e+06	4.09719e+06	1.99432e+06	2.12742e+06	1.63226e+06	2.92178e+06	3.82813e+06	4.00263e+06	0	0	0	0	0	0	0	0	0	630308	0	0	0	0						1	1654.77	0.173487	100.916
2626			AT5G09590.1; AT4G37910.1	AT5G09590.1;	AT5G09590.1; AT4G37910.1	mitochondrial HSO70 2 | mitochondrial heat shock protein 70-1	mitochondrial HSO70 2 | mitochondrial heat shock protein 70-1	HSP70-10;HSP70-9	GELLVGTPAK		00101; 00096	2	2	27	287.522	ü	ü	ü	ü	ü	ü	ü	ü	ü	ü	ü	ü	ü	ü	ü	ü		ü	ü	ü	ü	ü	ü	ü	ü	ü	ü	ü	1.05738e+07	1.82082e+07	7.45482e+06	9.40268e+06	8.751e+06	1.35748e+07	1.87828e+07	1.46695e+07	1.19317e+07	1.05633e+07	1.21783e+07	2.32783e+07	2.61069e+07	2.51329e+07	1.5132e+07	3.34281e+07	3.98269e+06	3.89234e+06	4.73503e+06	4.40993e+06	4.29154e+06	3.92239e+06	1.03622e+07	1.08698e+07	9.36413e+06	1.30566e+07	1.25596e+07	1.39904e+07		1.24657	-0.151754	2.37277	0.900156	0	984.572	2.11484	51.5886
2627		ü	AT1G17290.1	AT1G17290.1;	AT1G17290.1	alanine aminotransferas	alanine aminotransferas	ALAAT1	GEIVNIAQK		00084	1	1	1	205.155														ü															0	0	1.45833e+06	0	0	1.11786e+06	2.22823e+06	1.19651e+06	2.2074e+06	3.24938e+06	2.95301e+06	3.91975e+06	4.16812e+06	3.69762e+06	0	0	0	0	0	0	0	0	0	0	0	0	0	0						0	971.552	1.60931	45.886
2628	ü		cont_P04259; cont_P02538; cont_P48668	cont_P02538;	cont_P04259; cont_P02538; cont_P48668	Keratin, type II cytoskeletal 6B OS=Homo sapiens GN=KRT6B PE=1 SV=5 | Keratin, type II cytoskeletal 6A OS=Homo sapiens GN=KRT6A PE=1 SV=3 | Keratin, type II cytoskeletal 6C OS=Homo sapiens GN=KRT6C PE=1 SV=3	Keratin, type II cytoskeletal 6B OS=Homo sapiens GN=KRT6B PE=1 SV=5 | Keratin, type II cytoskeletal 6A OS=Homo sapiens GN=KRT6A PE=1 SV=3 | Keratin, type II cytoskeletal 6C OS=Homo sapiens GN=KRT6C PE=1 SV=3	KRT6B;KRT6A;KRT6C	GEMALKDAK		00416; 00416; 00416	3	3	1	311.225																ü													0	0	0	0	0	0	0	0	0	0	0	0	0	0	0	1.48258e+06	0	0	0	0	0	0	0	0	0	0	0	0						1	962.498	0.585875	21.0024
2629	ü		cont_P04259; cont_P02538; cont_P48668	cont_P02538;	cont_P04259; cont_P02538; cont_P48668	Keratin, type II cytoskeletal 6B OS=Homo sapiens GN=KRT6B PE=1 SV=5 | Keratin, type II cytoskeletal 6A OS=Homo sapiens GN=KRT6A PE=1 SV=3 | Keratin, type II cytoskeletal 6C OS=Homo sapiens GN=KRT6C PE=1 SV=3	Keratin, type II cytoskeletal 6B OS=Homo sapiens GN=KRT6B PE=1 SV=5 | Keratin, type II cytoskeletal 6A OS=Homo sapiens GN=KRT6A PE=1 SV=3 | Keratin, type II cytoskeletal 6C OS=Homo sapiens GN=KRT6C PE=1 SV=3	KRT6B;KRT6A;KRT6C	GEMALKDAK	1×Oxidation [M3(100)]	00416; 00416; 00416	3	3	1	330.816																ü													0	0	0	0	0	0	0	0	0	0	0	0	0	0	0	1.03327e+06	0	0	0	0	0	0	0	0	0	0	0	0						1	978.492	0.946121	13.7081
2630	ü	ü	cont_P04264	cont_P04264;	cont_P04264	Keratin, type II cytoskeletal 1 OS=Homo sapiens GN=KRT1 PE=1 SV=6	Keratin, type II cytoskeletal 1 OS=Homo sapiens GN=KRT1 PE=1 SV=6	KRT1	GENALKDAK		00433	1	1	14	364.072		ü	ü	ü		ü	ü		ü		ü		ü	ü		ü	ü							ü					2.29838e+06	7.23451e+06	5.80495e+06	0	0	2.10238e+06	2.67747e+06	830737	7.27685e+06	0	6.30085e+07	3.543e+06	9.3627e+06	4.0904e+06	0	1.55313e+08	1.2136e+08	3.81506e+06	0	0	2.27404e+06	0	0	1.2602e+07	1.79832e+06	1.56432e+07	1.27977e+06	655943		2.55312	2.2266	5.86903	4.6803	1	945.5	1.58993	15.3295
2631	ü	ü	cont_P04264	cont_P04264;	cont_P04264	Keratin, type II cytoskeletal 1 OS=Homo sapiens GN=KRT1 PE=1 SV=6	Keratin, type II cytoskeletal 1 OS=Homo sapiens GN=KRT1 PE=1 SV=6	KRT1	GENALKDAK	1×Deamidated [N3(100)]	00433	1	1	3	307.205											ü					ü	ü												0	0	0	0	0	0	0	0	0	0	0	0	0	0	0	0	0	0	0	0	0	0	0	0	0	0	0	0						1	946.484	2.67487	18.4867
2632	ü	ü	cont_P04264	cont_P04264;	cont_P04264	Keratin, type II cytoskeletal 1 OS=Homo sapiens GN=KRT1 PE=1 SV=6	Keratin, type II cytoskeletal 1 OS=Homo sapiens GN=KRT1 PE=1 SV=6	KRT1	GENALKDAKNK		00433	1	1	1	165.002																								ü					0	0	0	0	0	0	0	0	0	0	0	0	0	0	0	0	0	0	0	0	0	0	0	760905	0	0	0	0						2	1187.64	1.83015	12.3582
2633		ü	AT1G29820.1_x000D_; AT1G29820.2	AT1G29820.1_x000D_ AT1G29820.2;	AT1G29820.1_x000D_; AT1G29820.2	Magnesium transporter CorA-like family protein<|>Magnesium transporter CorA-like family protein	Magnesium transporter CorA-like family protein<|>Magnesium transporter CorA-like family protein	CELLULOSE SYNTHASE LIKE B4	GENGENHSVSQESK	1×Acetyl [N-Term];1×Deamidated [N3(99.9)]	00002	1	1	1	176.861												ü																	0	0	0	0	0	0	0	0	0	0	0	1.66893e+06	1.69764e+06	0	0	0	0	0	0	0	0	0	0	0	0	0	0	0						0	1544.65	1.14284	24.4465
2634	ü	ü	cont_Q7Z794	cont_Q7Z794;	cont_Q7Z794	Keratin, type II cytoskeletal 1b OS=Homo sapiens GN=KRT77 PE=2 SV=3	Keratin, type II cytoskeletal 1b OS=Homo sapiens GN=KRT77 PE=2 SV=3	KRT77	GEQALQDAWQK		00417	1	1	1	289.004			ü																										0	0	3.26616e+06	0	0	0	0	0	0	3.45312e+06	0	0	0	0	0	0	0	0	0	0	0	0	0	0	0	0	0	0						0	1273.62	1.85215	62.3925
2635	ü	ü	cont_Q86YZ3	cont_Q86YZ3;	cont_Q86YZ3	Hornerin OS=Homo sapiens GN=HRNR PE=1 SV=2	Hornerin OS=Homo sapiens GN=HRNR PE=1 SV=2	HRNR	GEQHGSSSGSSSSYGQHGSGSR		01910	1	1	19	787.583						ü			ü		ü					ü		ü						ü	ü	ü	ü		0	0	0	0	0	979497	0	0	573346	0	3.23594e+07	0	0	0	0	8.74807e+06	0	674892	0	0	0	0	0	2.38155e+06	2.94613e+06	7.88721e+06	1.41172e+06	0						0	2122.88	-0.686931	11.6502
2636	ü	ü	cont_Q86YZ3	cont_Q86YZ3;	cont_Q86YZ3	Hornerin OS=Homo sapiens GN=HRNR PE=1 SV=2	Hornerin OS=Homo sapiens GN=HRNR PE=1 SV=2	HRNR	GEQHGSSSGSSSSYGQHGSGSR	1×Deamidated [Q16(100)]	01910	1	1	5	422.272											ü					ü	ü									ü			0	0	0	0	0	0	0	0	0	0	1.13009e+06	0	0	0	0	3.58103e+06	1.02136e+06	0	0	0	0	0	0	0	0	0	0	0						0	2123.86	0.105676	12.1001
2637	ü	ü	cont_Q86YZ3	cont_Q86YZ3;	cont_Q86YZ3	Hornerin OS=Homo sapiens GN=HRNR PE=1 SV=2	Hornerin OS=Homo sapiens GN=HRNR PE=1 SV=2	HRNR	GEQHGSSSGSSSSYGQHGSGSR	1×Deamidated [Q3(100)]	01910	1	1	1	191.649											ü																		0	0	0	0	0	0	0	0	0	0	622065	0	0	0	0	0	0	0	0	0	0	0	0	0	0	0	0	0						0	2123.86	-1.97697	13.7178
2638	ü	ü	cont_Q86YZ3	cont_Q86YZ3;	cont_Q86YZ3	Hornerin OS=Homo sapiens GN=HRNR PE=1 SV=2	Hornerin OS=Homo sapiens GN=HRNR PE=1 SV=2	HRNR	GEQHGSSSGSSSSYGQHGSGSR	2×Deamidated [Q3(100); Q16(100)]	01910	1	1	2	229.66																ü													0	0	0	0	0	0	0	0	0	0	0	0	0	0	0	1.64926e+06	938232	0	0	0	0	0	0	0	0	0	0	0						0	2124.84	-1.43927	13.0146
2639		ü	AT4G18480.1	AT4G18480.1;	AT4G18480.1	P-loop containing nucleoside triphosphate hydrolases superfamily protein	P-loop containing nucleoside triphosphate hydrolases superfamily protein	CHLI1	GEQVPVIATK		00168	1	1	5	254.991			ü			ü	ü	ü																					0	0	1.51019e+06	2.19325e+06	2.71528e+06	4.72544e+06	6.51217e+06	7.25087e+06	1.29129e+06	700331	568314	2.58025e+06	3.97349e+06	3.82309e+06	0	0	0	0	0	0	0	0	0	0	0	0	0	0						0	1041.59	-1.16829	50.2465
2640		ü	AT5G24260.1	AT5G24260.1;	AT5G24260.1	prolyl oligopeptidase family protein	prolyl oligopeptidase family protein	MOP9.8	GESNLVFSPPDGGVDESNISPEEK		00058	1	1	14	392.607			ü	ü	ü		ü	ü	ü	ü	ü													ü	ü		ü		0	0	2.21835e+07	2.09939e+07	2.64948e+07	1.30365e+06	1.37159e+07	1.52975e+07	5.0226e+06	2.12543e+07	3.14101e+07	1.66711e+07	2.96641e+07	6.00096e+06	0	0	1.0819e+06	1.57218e+06	1.90138e+06	1.93856e+06	1.03467e+06	1.8432e+06	3.85884e+06	5.41285e+06	5.18434e+06	4.0999e+06	4.67578e+06	4.08445e+06						0	2503.15	-2.70488	93.9406
2641		ü	AT5G24260.1	AT5G24260.1;	AT5G24260.1	prolyl oligopeptidase family protein	prolyl oligopeptidase family protein	MOP9.8	GESNLVFSPPDGGVDESNISPEEK	1×Deamidated [N4(100)]	00058	1	1	4	303.234							ü	ü				ü	ü																0	0	0	0	0	0	0	0	0	0	0	0	0	0	0	0	0	0	0	0	0	0	0	0	0	0	0	0						0	2504.13	9.52156	90.4112
2642		ü	AT5G42740.1	AT5G42740.1;	AT5G42740.1	Sugar isomerase (SIS) family protein	Sugar isomerase (SIS) family protein	PGIC	GEVVSNHDELMSNFFAQPDALAYGK		00422	1	1	11	575.417			ü	ü	ü	ü	ü	ü	ü		ü	ü	ü	ü															0	0	2.44916e+06	2.09846e+06	2.86712e+06	3.6722e+06	3.65128e+06	5.53371e+06	9.34995e+06	9.22535e+06	1.01244e+07	1.3609e+07	1.50542e+07	1.46312e+07	0	0	0	0	0	0	0	0	0	0	0	0	0	0						0	2739.27	1.40881	106.205
2643		ü	AT5G42740.1	AT5G42740.1;	AT5G42740.1	Sugar isomerase (SIS) family protein	Sugar isomerase (SIS) family protein	PGIC	GEVVSNHDELMSNFFAQPDALAYGK	1×Deamidated [N13(100)]	00422	1	1	2	288.956								ü		ü																			0	0	0	0	0	0	0	0	0	0	0	0	0	0	0	0	0	0	0	0	0	0	0	0	0	0	0	0						0	2740.26	8.27151	108.296
2644		ü	AT5G42740.1	AT5G42740.1;	AT5G42740.1	Sugar isomerase (SIS) family protein	Sugar isomerase (SIS) family protein	PGIC	GEVVSNHDELMSNFFAQPDALAYGK	1×Oxidation [M11(100)]	00422	1	1	2	268.573									ü	ü																			0	0	0	0	0	0	0	709432	1.35872e+06	2.86443e+06	1.41345e+06	0	0	0	0	0	0	0	0	0	0	0	0	0	0	0	0	0						0	2755.27	0.837263	95.4042
2645		ü	AT5G42740.1	AT5G42740.1;	AT5G42740.1	Sugar isomerase (SIS) family protein	Sugar isomerase (SIS) family protein	PGIC	GEVVSNHDELMSNFFAQPDALAYGK	1×Oxidation [M11(100)];1×Deamidated [N13(100)]	00422	1	1	1	281.543										ü																			0	0	0	0	0	0	0	0	0	0	0	0	0	0	0	0	0	0	0	0	0	0	0	0	0	0	0	0						0	2756.25	4.51315	95.8071
2646		ü	AT2G04030.1	AT2G04030.1;	AT2G04030.1	Chaperone protein htpG family protein	Chaperone protein htpG family protein	HSP90-5	GEYNEFYK		00346	1	1	8	195.628													ü						ü	ü	ü		ü			ü	ü	ü	0	0	0	0	0	0	0	0	0	0	0	0	0	0	0	1.73867e+06	0	0	483346	0	0	448869	2.17237e+06	2.03284e+06	1.18639e+06	1.99697e+06	1.36247e+06	2.40567e+06		0.40927		1.32801		0	1049.46	-0.823188	55.9751
2647		ü	AT1G48920.1	AT1G48920.1;	AT1G48920.1	nucleolin like 1	nucleolin like 1	NUCL1	GFDASLSEDDIK		00407	1	1	10	329.941									ü									ü	ü	ü	ü	ü	ü	ü		ü		ü	1.28874e+06	0	1.79785e+06	1.94312e+06	2.80226e+06	0	1.62394e+06	0	2.36869e+06	3.37935e+06	2.10954e+06	3.69937e+06	5.03744e+06	3.54358e+06	2.5196e+06	1.83287e+06	1.53516e+06	3.51612e+06	2.15394e+06	2.39123e+06	1.80812e+06	2.4758e+06	3.48875e+06	4.76702e+06	2.15008e+06	3.12385e+06	3.34537e+06	3.30686e+06		-0.564092	-0.828415	0.676381	0.563148	0	1296.6	0.717229	71.802
2648		ü	AT4G05160.1	AT4G05160.1;	AT4G05160.1	AMP-dependent synthetase and ligase family protein	AMP-dependent synthetase and ligase family protein	4CLL7	GFDLPVVLLGSK		00142	1	1	6	335.357									ü	ü	ü	ü	ü	ü															0	0	0	0	0	0	0	1.36126e+06	4.82417e+06	4.32553e+06	4.66265e+06	8.08671e+06	7.3606e+06	1.04287e+07	0	0	0	0	0	0	0	0	0	0	0	0	0	0						0	1244.72	1.74415	118.809
2649		ü	AT2G40100.1	AT2G40100.1;	AT2G40100.1	light harvesting complex photosystem II	light harvesting complex photosystem II	LHCB4.3	GFDPFGLGK		00078	1	1	7	263.134						ü	ü	ü		ü		ü	ü	ü															0	0	1.64084e+06	2.01186e+06	1.30245e+06	6.3344e+06	5.0705e+06	8.71376e+06	2.25336e+06	3.5018e+06	3.57123e+06	1.01421e+07	1.04607e+07	9.26246e+06	0	0	0	0	0	0	0	0	0	0	0	0	0	0						0	937.478	-0.348272	96.4967
2650		ü	AT3G25920.1	AT3G25920.1;	AT3G25920.1	ribosomal protein L15	ribosomal protein L15	RPL15	GFEGGQTALYR		00129	1	1	3	286.417				ü	ü				ü																				0	0	0	0	0	0	0	0	0	0	0	0	0	0	0	0	0	0	0	0	0	0	0	0	0	0	0	0						0	1198.59	-0.15157	59.0994
2651		ü	AT4G34110.1	AT4G34110.1;	AT4G34110.1	poly(A) binding protein 2	poly(A) binding protein 2	PAB2	GFGFVNFENADDAAR		00256	1	1	2	219.833	ü																	ü											547652	0	0	0	0	0	0	0	0	0	0	0	0	0	1.22717e+06	0	0	679356	0	0	0	0	0	0	0	0	0	0						0	1629.73	-5.99414	99.4207
2652		ü	AT1G49760.1_x000D_; AT1G49760.2	AT1G49760.1_x000D_ AT1G49760.2;	AT1G49760.1_x000D_; AT1G49760.2	poly(A) binding protein 8<|>poly(A) binding protein 8	poly(A) binding protein 8<|>poly(A) binding protein 8	PAB8	GFGFVNFENSDDAAR		00265	1	1	9	322.596	ü														ü			ü	ü	ü		ü	ü	ü	ü				1.31958e+06	0	2.02215e+06	0	2.46576e+06	0	0	0	0	0	0	0	0	0	1.71001e+06	1.41272e+06	776261	0	501695	707307	0	833997	744064	883421	806587	791394	645365	1.45749e+06		0.794988		1.73506		0	1645.72	-0.0835081	96.8252
2653			AT3G14100.1; AT1G17370.1	AT3G14100.1;	AT3G14100.1; AT1G17370.1	RNA-binding (RRM/RBD/RNP motifs) family protein | oligouridylate binding protein 1B	RNA-binding (RRM/RBD/RNP motifs) family protein | oligouridylate binding protein 1B	UBP1C;UBP1B	GFGFVSFR		00186; 00181	2	2	7	232.471					ü	ü	ü	ü				ü	ü	ü															0	716651	2.08332e+06	2.14029e+06	2.81943e+06	5.31197e+06	5.91901e+06	6.48418e+06	2.64941e+06	1.18073e+06	0	4.96942e+06	5.11791e+06	4.52497e+06	0	0	0	0	0	0	0	0	1.37934e+06	882671	889659	1.84374e+06	1.64392e+06	1.95302e+06			-2.90034		0.133941	0	916.468	-0.598482	90.8867
2654			AT4G39260.1; AT2G21660.1	AT2G21660.1;	AT4G39260.1; AT2G21660.1	cold, circadian rhythm, and RNA binding 1 | cold, circadian rhythm, and rna binding 2	cold, circadian rhythm, and RNA binding 1 | cold, circadian rhythm, and rna binding 2	RBG8;RBG7	GFGFVTFK		00048; 00050	2	2	48	219.457	ü	ü	ü	ü	ü	ü	ü	ü	ü	ü	ü	ü	ü	ü	ü	ü	ü	ü	ü	ü		ü	ü	ü	ü	ü	ü	ü	6.59122e+06	1.34108e+07	7.1909e+07	7.27852e+07	8.7474e+07	1.17559e+08	1.21178e+08	1.47662e+08	4.111e+07	6.67245e+07	6.62468e+07	1.12454e+08	1.36671e+08	1.28573e+08	6.30239e+06	1.2196e+07	1.40711e+06	2.03051e+06	1.34622e+06	1.65217e+06	1.02242e+06	1.10064e+06	9.2007e+06	1.07757e+07	1.00246e+07	1.63709e+07	1.45957e+07	1.65031e+07		1.04254	-3.8039	2.05986	0.0715997	0	902.477	-2.12997	90.1704
2655		ü	AT3G09840.1	AT3G09840.1;	AT3G09840.1	cell division cycle 48	cell division cycle 48	CDC48A	GFGSEFR		00771	1	1	14	169.504	ü	ü															ü	ü	ü	ü	ü	ü	ü	ü	ü	ü	ü	ü	3.30863e+06	1.82395e+06	0	0	0	5.56632e+06	0	8.49339e+06	0	0	0	8.86721e+06	9.96718e+06	8.32091e+06	4.34324e+06	1.49405e+06	2.15989e+06	2.18255e+06	2.6709e+06	2.63456e+06	2.32609e+06	1.9813e+06	5.59284e+06	6.18993e+06	4.6522e+06	5.48157e+06	4.14225e+06	6.32407e+06		-0.471806	-1.69427	0.721061	0.309011	0	799.373	-0.264068	51.8528
2656		ü	AT1G03290.1_x000D_; AT1G03290.2	AT1G03290.1_x000D_ AT1G03290.2;	AT1G03290.1_x000D_; AT1G03290.2	unknown protein; BEST Arabidopsis thaliana protein match is: unknown protein (TAIR:AT4G02880.2); Has 13587 Blast hits to 10183 proteins in 1114 species: Archae - 257; Bacteria - 2402; Metazoa - 5637; Fungi - 960; Plants - 675; Viruses - 54; Other Eukaryotes - 3602 (source: NCBI BLink).<|>unknown protein; FUNCTIONS IN: molecular_function unknown; INVOLVED IN: biological_process unknown; LOCATED IN: cellular_component unknown; EXPRESSED IN: 22 plant structures; EXPRESSED DURING: 13 growth stages; BEST Arabidopsis thaliana protein match is: unknown protein (TAIR:AT4G02880.2).	unknown protein; BEST Arabidopsis thaliana protein match is: unknown protein (TAIR:AT4G02880.2); Has 13587 Blast hits to 10183 proteins in 1114 species: Archae - 257; Bacteria - 2402; Metazoa - 5637; Fungi - 960; Plants - 675; Viruses - 54; Other Eukaryotes - 3602 (source: NCBI BLink).<|>unknown protein; FUNCTIONS IN: molecular_function unknown; INVOLVED IN: biological_process unknown; LOCATED IN: cellular_component unknown; EXPRESSED IN: 22 plant structures; EXPRESSED DURING: 13 growth stages; BEST Arabidopsis thaliana protein match is: unknown protein (TAIR:AT4G02880.2).		GFGSVYR		00002	1	1	2	166.106							ü	ü																					0	0	0	0	0	5.26073e+06	6.52472e+06	6.64587e+06	0	0	0	7.13614e+06	7.6292e+06	6.40473e+06	0	0	0	0	0	0	0	0	0	0	0	0	0	0						0	785.394	0.157007	48.318
2657		ü	AT3G06580.1	AT3G06580.1;	AT3G06580.1	Mevalonate/galactokinase family protein	Mevalonate/galactokinase family protein	GAL1	GFHEYAK		00132	1	1	1	183.657												ü																	0	0	527558	0	526763	1.40666e+06	728220	1.04667e+06	0	0	0	1.02982e+06	1.4611e+06	809524	0	0	0	0	0	0	0	0	0	0	0	0	0	0						0	851.405	-1.17094	21.2904
2658		ü	AT2G06850.1	AT2G06850.1;	AT2G06850.1	xyloglucan endotransglucosylase/hydrolase 4	xyloglucan endotransglucosylase/hydrolase 4	XTH4	GFHIDGCQASVEAK	1×Methylthio [C7]	00225	1	1	14	236.268		ü	ü	ü	ü	ü	ü	ü	ü	ü	ü							ü						ü		ü	ü		0	809985	5.54936e+06	5.51138e+06	5.47058e+06	7.42766e+06	7.56966e+06	7.9159e+06	2.97351e+06	2.87275e+06	3.29336e+06	3.71502e+06	2.35432e+06	2.46986e+06	0	1.5222e+06	0	1.70568e+06	0	0	0	0	668285	0	621334	1.36495e+06	1.45431e+06	0			-2.0541		0.240798	0	1507.67	-0.947265	68.6208
2659			AT2G21390.1; AT1G62020.1	AT1G62020.1;	AT2G21390.1; AT1G62020.1	Coatomer, alpha subunit | Coatomer, alpha subunit	Coatomer, alpha subunit | Coatomer, alpha subunit	;	GFPEVALHFVEDER		00635; 00635	2	2	11	394.986						ü	ü	ü	ü	ü		ü	ü	ü															0	0	1.53896e+06	1.85808e+06	1.39829e+06	1.04475e+07	1.02731e+07	9.74777e+06	4.91615e+06	3.38109e+06	3.37192e+06	1.81866e+07	2.38298e+07	2.58149e+07	0	0	0	0	0	0	0	0	0	0	0	0	0	0						0	1644.8	-0.668978	103.037
2660		ü	AT2G05920.1	AT2G05920.1;	AT2G05920.1	Subtilase family protein	Subtilase family protein	SBT1.8	GFQMASGGGFSSK		00184	1	1	25	366.484	ü	ü	ü	ü	ü	ü	ü	ü	ü	ü	ü				ü	ü	ü	ü	ü	ü	ü	ü	ü	ü	ü	ü	ü	ü	4.27052e+06	2.52955e+06	1.25815e+07	1.50715e+07	1.77857e+07	1.2997e+07	1.32488e+07	1.7191e+07	7.85291e+06	8.04017e+06	1.00944e+07	8.53781e+06	1.00624e+07	4.87079e+06	8.25835e+06	4.82831e+06	8.80146e+06	7.42038e+06	1.08361e+07	5.78394e+06	5.25014e+06	4.31135e+06	6.18047e+06	7.77688e+06	6.32988e+06	4.62179e+06	5.78525e+06	9.34397e+06		-0.311903	-1.18573	0.805579	0.439601	0	1260.57	-0.13511	59.8066
2661		ü	AT2G05920.1	AT2G05920.1;	AT2G05920.1	Subtilase family protein	Subtilase family protein	SBT1.8	GFQMASGGGFSSK	1×Oxidation [M4(100)]	00184	1	1	29	374.547	ü	ü	ü	ü	ü	ü	ü	ü	ü	ü	ü	ü	ü	ü	ü	ü	ü	ü	ü	ü	ü	ü	ü	ü	ü	ü	ü	ü	9.44095e+06	2.37001e+06	1.79326e+07	1.55115e+07	1.89183e+07	1.87624e+07	1.82458e+07	2.57165e+07	1.72321e+07	1.47551e+07	1.33263e+07	6.51326e+06	1.21439e+07	1.32731e+07	5.38554e+06	3.10404e+06	1.83815e+07	1.8964e+07	1.89011e+07	1.28961e+07	1.16991e+07	6.10159e+06	1.60128e+07	1.64515e+07	1.48137e+07	1.07788e+07	1.18304e+07	1.54029e+07		-1.32758	-1.71988	0.398437	0.303574	0	1276.56	-0.100617	43.1826
2662		ü	AT5G35360.1	AT5G35360.1;	AT5G35360.1	acetyl Co-enzyme a carboxylase biotin carboxylase subunit	acetyl Co-enzyme a carboxylase biotin carboxylase subunit	CAC2	GFRPGPGR		00419	1	1	20	222.221			ü		ü	ü		ü	ü	ü	ü	ü	ü	ü	ü		ü	ü	ü	ü				ü	ü	ü	ü	ü	0	0	0	0	0	0	0	0	0	0	0	0	0	0	0	0	0	0	0	0	0	0	0	0	0	0	0	0						1	843.458	-0.209586	19.9104
2663	ü		cont_P04259; cont_P02538; cont_P48668	cont_P02538;	cont_P04259; cont_P02538; cont_P48668	Keratin, type II cytoskeletal 6B OS=Homo sapiens GN=KRT6B PE=1 SV=5 | Keratin, type II cytoskeletal 6A OS=Homo sapiens GN=KRT6A PE=1 SV=3 | Keratin, type II cytoskeletal 6C OS=Homo sapiens GN=KRT6C PE=1 SV=3	Keratin, type II cytoskeletal 6B OS=Homo sapiens GN=KRT6B PE=1 SV=5 | Keratin, type II cytoskeletal 6A OS=Homo sapiens GN=KRT6A PE=1 SV=3 | Keratin, type II cytoskeletal 6C OS=Homo sapiens GN=KRT6C PE=1 SV=3	KRT6B;KRT6A;KRT6C	GFSANSAR	1×Deamidated [N5(100)]	00017; 00017; 00017	3	3	1	180.386																ü													0	0	0	0	0	0	0	0	0	0	0	0	0	0	0	2.03731e+06	0	0	0	0	0	0	0	0	0	0	0	0						0	810.374	2.3448	24.5575
2664	ü	ü	cont_P19013	cont_P19013;	cont_P19013	Keratin, type II cytoskeletal 4 OS=Homo sapiens GN=KRT4 PE=1 SV=4	Keratin, type II cytoskeletal 4 OS=Homo sapiens GN=KRT4 PE=1 SV=4		GFSCGSAIVGGGK	1×Methylthio [C4]	00014	1	1	1	272.531																ü													0	0	0	0	0	0	0	0	0	0	0	0	0	0	0	0	0	0	0	0	0	0	0	0	0	0	0	0						0	1185.54	-1.05829	77.8272
2665		ü	AT5G46290.1	AT5G46290.1;	AT5G46290.1	3-ketoacyl-acyl carrier protein synthase I	3-ketoacyl-acyl carrier protein synthase I	KAS1	GFSSEGYIDGK		00113	1	1	17	264.944			ü	ü	ü	ü	ü	ü	ü	ü	ü	ü	ü	ü					ü				ü	ü	ü	ü			5.48279e+06	0	8.85992e+06	8.42077e+06	9.09336e+06	2.1582e+07	1.7588e+07	1.90158e+07	8.15691e+06	5.52424e+06	6.83316e+06	1.04183e+07	9.5982e+06	1.00993e+07	7.9187e+06	0	6.46282e+06	6.58954e+06	8.24174e+06	6.37583e+06	6.79702e+06	5.295e+06	7.05558e+06	6.22225e+06	5.77145e+06	8.40818e+06	9.0153e+06	1.04099e+07		-0.190947	-1.07948	0.876031	0.473199	0	1159.53	2.44762	56.5346
2666	ü	ü	cont_P35908	cont_P35908;	cont_P35908	Keratin, type II cytoskeletal 2 epidermal OS=Homo sapiens GN=KRT2 PE=1 SV=2	Keratin, type II cytoskeletal 2 epidermal OS=Homo sapiens GN=KRT2 PE=1 SV=2	KRT2	GFSSGSAVVSGGSR		00021	1	1	24	313.424	ü	ü	ü			ü	ü	ü	ü	ü	ü	ü	ü	ü	ü	ü	ü	ü			ü		ü	ü	ü	ü	ü	ü	8.47914e+06	6.48458e+07	7.12413e+07	1.09353e+06	0	1.57689e+07	1.26103e+07	3.5684e+06	1.27799e+07	2.80863e+06	2.01219e+08	1.65116e+07	6.57359e+08	8.39886e+06	1.79168e+06	3.35998e+08	3.26873e+07	6.33249e+07	1.17316e+06	0	4.32783e+07	0	5.92675e+06	8.54713e+07	6.40188e+07	9.60461e+07	4.19308e+07	1.62825e+06		0.0554971	0.259627	1.03922	1.19717	0	1254.61	0.240811	41.9842
2667	ü	ü	cont_P35908	cont_P35908;	cont_P35908	Keratin, type II cytoskeletal 2 epidermal OS=Homo sapiens GN=KRT2 PE=1 SV=2	Keratin, type II cytoskeletal 2 epidermal OS=Homo sapiens GN=KRT2 PE=1 SV=2	KRT2	GFSSGSAVVSGGSRR		00021	1	1	2	278.028																								ü		ü			0	0	0	0	0	0	0	0	0	0	0	0	0	0	0	0	0	0	0	0	0	0	0	1.74106e+06	0	3.58335e+06	0	0						1	1410.71	-0.509555	31.0242
2668		ü	AT3G49010.3_x000D_; AT3G49010.2_x000D_; AT3G49010.1	AT3G49010.3_x000D_ AT3G49010.2_x000D_ AT3G49010.1;	AT3G49010.3_x000D_; AT3G49010.2_x000D_; AT3G49010.1	breast basic conserved 1<|>breast basic conserved 1<|>breast basic conserved 1	breast basic conserved 1<|>breast basic conserved 1<|>breast basic conserved 1	RPL13B	GFTLEELK		00073	1	1	1	191.995																							ü						0	0	0	0	0	0	0	0	0	0	0	0	0	0	0	1.61042e+06	0	0	0	0	0	0	1.25371e+06	1.82583e+06	1.38613e+06	1.86069e+06	1.45425e+06	1.72646e+06						0	936.504	-0.209261	77.6747
2669		ü	AT4G37930.1	AT4G37930.1;	AT4G37930.1	serine transhydroxymethyltransferase 1	serine transhydroxymethyltransferase 1	SHM1	GFVEEDFAK		00440	1	1	17	185.073	ü		ü	ü	ü	ü	ü	ü	ü	ü	ü		ü		ü								ü	ü	ü	ü	ü		1.13046e+06	1.00298e+06	5.13359e+06	4.59165e+06	5.65524e+06	8.77782e+06	9.23396e+06	8.449e+06	3.26941e+06	2.92587e+06	3.9315e+06	5.95175e+06	5.74363e+06	5.96739e+06	1.16787e+06	1.20028e+06	0	0	0	0	0	0	1.43142e+06	1.56006e+06	1.24223e+06	1.93874e+06	1.70986e+06	2.08236e+06		-0.761958	-2.68155	0.589696	0.155874	0	1041.49	0.295715	65.9871
2670		ü	AT1G16350.1	AT1G16350.1;	AT1G16350.1	Aldolase-type TIM barrel family protein	Aldolase-type TIM barrel family protein		GFVVLEK		00195	1	1	70	204.358	ü		ü	ü	ü	ü	ü	ü	ü	ü	ü	ü	ü	ü	ü		ü	ü	ü	ü	ü	ü	ü	ü	ü	ü	ü	ü	1.66932e+06	1.04984e+06	3.34982e+07	2.28501e+07	2.90896e+07	3.51086e+09	3.67864e+09	3.70794e+09	2.6614e+07	2.74816e+07	2.43353e+07	2.89808e+09	3.39606e+09	3.15323e+09	1.7508e+06	0	3.81128e+06	4.21921e+06	4.88339e+06	1.12771e+07	1.02702e+07	9.29105e+06	8.33738e+06	8.43206e+06	8.84498e+06	8.54588e+07	9.21837e+07	8.34942e+07		-4.36064	-11.1829	0.0486761	0.000430152	0	791.466	-0.121763	60.7296
2671		ü	AT1G79470.1	AT1G79470.1;	AT1G79470.1	Aldolase-type TIM barrel family protein	Aldolase-type TIM barrel family protein	IMPDH	GFVVLER		00196	1	1	25	231.93						ü	ü	ü				ü	ü	ü												ü	ü	ü	0	0	0	1.21503e+06	0	4.41055e+08	4.77617e+08	5.35835e+08	1.12338e+06	0	0	4.83057e+08	5.38639e+08	5.33406e+08	0	0	0	0	0	0	0	0	0	0	0	1.39807e+07	1.30964e+07	1.49238e+07						0	819.472	-1.01608	67.6715
2672		ü	AT3G59950.1	AT3G59950.1;	AT3G59950.1	Peptidase family C54 protein	Peptidase family C54 protein	ATG4B	GFYLDPHDVQQVVTVK		00364	1	1	6	372.81						ü	ü	ü				ü	ü	ü															0	0	1.77084e+06	1.41821e+06	2.15212e+06	4.62927e+06	5.52498e+06	6.41969e+06	7.90687e+06	1.09581e+07	1.06725e+07	2.50323e+07	2.86289e+07	2.80182e+07	0	0	0	0	0	0	0	0	0	0	0	0	0	0						0	1844.95	1.69088	92.5679
2673		ü	AT5G25980.2	AT5G25980.2;	AT5G25980.2	glucoside glucohydrolase 2	glucoside glucohydrolase 2	TGG2	GGADLGNGDTTCDSYR	1×Methylthio [C12];1×Deamidated [N7(100)]	00092	1	1	12	434.414		ü	ü	ü	ü	ü	ü	ü	ü	ü	ü	ü		ü															0	1.60897e+06	6.60301e+06	5.10351e+06	5.80534e+06	1.11719e+07	8.44411e+06	1.02111e+07	4.88978e+06	4.18343e+06	4.8498e+06	7.0417e+06	7.92168e+06	7.88604e+06	0	0	0	0	0	0	0	0	0	0	0	0	0	0			-2.42934		0.185651	0	1648.62	1.12174	72.6866
2674		ü	AT1G11860.1_x000D_; AT1G11860.3_x000D_; AT1G11860.2	AT1G11860.1_x000D_ AT1G11860.3_x000D_ AT1G11860.2;	AT1G11860.1_x000D_; AT1G11860.3_x000D_; AT1G11860.2	Glycine cleavage T-protein family<|>Glycine cleavage T-protein family<|>Glycine cleavage T-protein family	Glycine cleavage T-protein family<|>Glycine cleavage T-protein family<|>Glycine cleavage T-protein family	GDCST	GGAIDDSVITK		00127	1	1	47	290.555	ü	ü	ü	ü	ü	ü	ü	ü	ü	ü	ü	ü	ü	ü	ü	ü	ü	ü	ü	ü	ü	ü	ü	ü	ü	ü	ü	ü	4.90971e+07	1.68262e+07	2.6127e+07	2.21386e+07	1.10525e+07	3.76301e+07	1.02372e+06	4.15502e+07	1.2092e+07	6.19027e+06	1.12388e+07	2.12643e+07	2.27058e+07	1.78539e+07	7.26231e+07	3.71639e+07	3.4958e+07	3.08528e+07	3.61586e+07	3.75251e+07	3.32621e+07	2.73192e+07	2.96091e+07	2.66079e+07	2.25816e+07	2.28816e+07	1.22103e+07	2.10943e+07		0.675038	1.31911	1.59664	2.49512	0	1075.56	-0.524167	50.1092
2675		ü	AT2G44140.1	AT2G44140.1;	AT2G44140.1	Peptidase family C54 protein	Peptidase family C54 protein	ATG4A	GGAPILCIEDATK	1×Methylthio [C7]	00281	1	1	1	241.217														ü															0	0	0	0	0	1.66572e+06	2.41402e+06	3.23812e+06	552934	781250	791649	5.65637e+06	7.69425e+06	7.23544e+06	0	0	0	0	0	0	0	0	0	0	0	0	0	0						0	1333.65	1.85917	93.1135
2676		ü	AT3G54470.1	AT3G54470.1;	AT3G54470.1	uridine 5'-monophosphate synthase / UMP synthase (PYRE-F) (UMPS)	uridine 5'-monophosphate synthase / UMP synthase (PYRE-F) (UMPS)	PYRE-F	GGDALGQQYNTPHSVITER		00420	1	1	7	361.57					ü	ü	ü	ü	ü		ü		ü																0	0	1.4095e+06	1.12836e+06	1.51708e+06	2.39495e+06	2.62507e+06	2.98963e+06	2.61108e+06	1.9631e+06	2.93847e+06	3.88449e+06	4.77235e+06	4.88541e+06	0	0	0	0	0	0	0	0	0	0	0	0	0	0						0	2042.99	1.57675	59.1764
2677		ü	AT2G18040.1	AT2G18040.1;	AT2G18040.1	peptidylprolyl cis/trans isomerase, NIMA-interacting 1	peptidylprolyl cis/trans isomerase, NIMA-interacting 1	PIN1	GGDLGSFGR		00075	1	1	2	198.031																							ü	ü					0	0	0	0	0	0	0	0	0	0	0	0	0	0	0	2.72854e+06	0	0	0	0	0	0	1.49098e+06	814846	0	0	0	882151						0	865.416	-1.08541	50.2708
2678		ü	AT1G26550.1	AT1G26550.1;	AT1G26550.1	FKBP-like peptidyl-prolyl cis-trans isomerase family protein	FKBP-like peptidyl-prolyl cis-trans isomerase family protein		GGDLGWFPR		00095	1	1	15	318.455	ü	ü			ü				ü						ü	ü	ü	ü	ü	ü	ü	ü		ü	ü		ü		2.56399e+06	3.4457e+06	2.70422e+06	2.16912e+06	4.27287e+06	5.20633e+06	2.27868e+06	4.94896e+06	5.54079e+06	3.43794e+06	1.91239e+06	6.7483e+06	8.87106e+06	5.11216e+06	5.98624e+06	9.50353e+06	2.64928e+06	2.42646e+06	2.53286e+06	1.47094e+06	1.52478e+06	1.86445e+06	4.42823e+06	4.98406e+06	1.99006e+06	3.18707e+06	2.20183e+06	5.52544e+06		1.01981	-0.112201	2.02765	0.925176	0	1004.49	-0.390513	87.1825
2679		ü	AT5G49910.1	AT5G49910.1;	AT5G49910.1	chloroplast heat shock protein 70-2	chloroplast heat shock protein 70-2	HSP70-7	GGDNGGDVIDADFTDSN		00702	1	1	1	176.626																ü													0	0	0	0	0	0	0	0	0	0	0	0	0	0	3.55517e+06	2.61849e+06	0	0	0	0	0	0	0	967404	0	0	0	511003						0	1668.66	1.67465	93.6457
2680		ü	AT5G49910.1	AT5G49910.1;	AT5G49910.1	chloroplast heat shock protein 70-2	chloroplast heat shock protein 70-2	HSP70-7	GGDNGGDVIDADFTDSN	1×Deamidated [N4(100)]	00702	1	1	4	261.794	ü	ü													ü	ü													4.71213e+06	7.54749e+06	0	0	0	1.20309e+06	0	0	1.08265e+06	0	0	0	0	0	7.32791e+06	8.48534e+06	0	0	0	631567	0	0	611879	1.31682e+06	1.38866e+06	2.32388e+06	1.35148e+06	1.60878e+06		2.35918	2.51094	5.13078	5.69991	0	1669.65	1.18932	100.732
2681		ü	AT1G11860.1_x000D_; AT1G11860.3_x000D_; AT1G11860.2	AT1G11860.1_x000D_ AT1G11860.3_x000D_ AT1G11860.2;	AT1G11860.1_x000D_; AT1G11860.3_x000D_; AT1G11860.2	Glycine cleavage T-protein family<|>Glycine cleavage T-protein family<|>Glycine cleavage T-protein family	Glycine cleavage T-protein family<|>Glycine cleavage T-protein family<|>Glycine cleavage T-protein family	GDCST	GGDVSWHIHDER		00170	1	1	25	362.143		ü	ü	ü	ü	ü	ü	ü	ü	ü	ü	ü	ü	ü															0	1.88692e+06	4.34083e+06	3.68512e+06	5.34068e+06	6.79992e+06	6.06485e+06	7.94852e+06	3.96772e+06	3.09562e+06	3.26739e+06	6.10538e+06	7.35736e+06	6.86906e+06	0	0	0	0	0	0	0	0	0	0	0	0	0	0			-1.85498		0.276437	0	1407.64	-0.374432	40.7188
2682		ü	AT2G20630.2	AT2G20630.2;	AT2G20630.2	PP2C induced by AVRRPM1	PP2C induced by AVRRPM1	PPC3-1.2	GGFVSNIPGDVPR		00175	1	1	2	206.098	ü	ü																											1.95388e+06	2.7261e+06	1.4117e+06	997598	848893	0	2.04558e+06	0	1.00996e+06	833044	0	0	0	0	0	0	0	0	0	0	0	0	0	0	0	0	0	0						0	1314.68	-4.11385	77.1584
2683			AT2G44120.2; AT2G01250.1	AT2G01250.1;	AT2G44120.2; AT2G01250.1	Ribosomal protein L30/L7 family protein | Ribosomal protein L30/L7 family protein	Ribosomal protein L30/L7 family protein | Ribosomal protein L30/L7 family protein	;RPL7B	GGFYVDPEAK		00078; 00073	2	2	15	225.774	ü														ü		ü	ü	ü	ü	ü	ü	ü	ü	ü	ü	ü	ü	810356	984772	1.80701e+06	0	4.05593e+06	2.90883e+06	6.03769e+06	3.98171e+06	2.79085e+06	1.41971e+06	1.15049e+07	4.34497e+06	6.66512e+06	3.75052e+06	2.25253e+06	3.00281e+06	2.41608e+06	3.30368e+06	3.16824e+06	3.88622e+06	1.82387e+06	1.79009e+06	4.184e+06	1.82351e+06	3.12133e+06	4.04745e+06	3.6388e+06	2.85131e+06		-0.901496	-1.54039	0.535331	0.343792	0	1082.52	4.31636	60.8759
2684		ü	AT3G23450.1	AT3G23450.1;	AT3G23450.1	unknown protein; FUNCTIONS IN: molecular_function unknown; INVOLVED IN: biological_process unknown; LOCATED IN: endomembrane system; EXPRESSED IN: 14 plant structures; EXPRESSED DURING: 8 growth stages; Has 694543 Blast hits to 47111 proteins in 2535 species: Archae - 1794; Bacteria - 163056; Metazoa - 258989; Fungi - 49151; Plants - 70496; Viruses - 8919; Other Eukaryotes - 142138 (source: NCBI BLink).	unknown protein; FUNCTIONS IN: molecular_function unknown; INVOLVED IN: biological_process unknown; LOCATED IN: endomembrane system; EXPRESSED IN: 14 plant structures; EXPRESSED DURING: 8 growth stages; Has 694543 Blast hits to 47111 proteins in 2535 species: Archae - 1794; Bacteria - 163056; Metazoa - 258989; Fungi - 49151; Plants - 70496; Viruses - 8919; Other Eukaryotes - 142138 (source: NCBI BLink).		GGGFGGGGFGGGGGGGGGGGGGIGHH		00427	1	1	1	552.354																ü													0	0	0	0	0	0	0	0	0	0	0	0	0	0	0	0	0	0	0	0	0	0	0	0	0	0	0	0						0	1897.81	-2.17732	48.1621
2685		ü	AT3G23450.1	AT3G23450.1;	AT3G23450.1	unknown protein; FUNCTIONS IN: molecular_function unknown; INVOLVED IN: biological_process unknown; LOCATED IN: endomembrane system; EXPRESSED IN: 14 plant structures; EXPRESSED DURING: 8 growth stages; Has 694543 Blast hits to 47111 proteins in 2535 species: Archae - 1794; Bacteria - 163056; Metazoa - 258989; Fungi - 49151; Plants - 70496; Viruses - 8919; Other Eukaryotes - 142138 (source: NCBI BLink).	unknown protein; FUNCTIONS IN: molecular_function unknown; INVOLVED IN: biological_process unknown; LOCATED IN: endomembrane system; EXPRESSED IN: 14 plant structures; EXPRESSED DURING: 8 growth stages; Has 694543 Blast hits to 47111 proteins in 2535 species: Archae - 1794; Bacteria - 163056; Metazoa - 258989; Fungi - 49151; Plants - 70496; Viruses - 8919; Other Eukaryotes - 142138 (source: NCBI BLink).		GGGFGGGGGFGK		00381,00403	1	1	3	379.081																ü		ü	ü										0	0	0	0	0	0	0	0	0	0	0	0	0	0	750839	7.35456e+06	0	5.2601e+06	1.12552e+06	674315	460219	593835	0	0	0	0	0	0						0	954.443	-0.640226	44.3549
2686	ü	ü	cont_P35908	cont_P35908;	cont_P35908	Keratin, type II cytoskeletal 2 epidermal OS=Homo sapiens GN=KRT2 PE=1 SV=2	Keratin, type II cytoskeletal 2 epidermal OS=Homo sapiens GN=KRT2 PE=1 SV=2	KRT2	GGGFGGGSSFGGGSGFSGGGFGGGGFGGGR		00093	1	1	25	494.345	ü	ü	ü			ü	ü				ü		ü	ü	ü	ü	ü	ü	ü	ü	ü			ü	ü	ü	ü		2.06726e+06	2.27763e+07	4.36802e+07	3.33667e+06	1.91552e+06	4.37347e+06	1.07544e+07	4.26365e+06	2.58302e+06	2.12336e+06	1.19319e+08	6.1426e+06	4.78085e+08	2.32644e+07	0	1.46812e+08	2.13196e+08	1.73245e+07	2.81573e+06	2.98683e+06	2.01549e+06	3.37888e+06	0	2.75149e+06	1.41715e+07	1.09686e+07	5.83207e+06	0		2.18255	0.300378	4.53955	1.23147	0	2399.02	-0.694562	96.8568
2687		ü	AT3G23450.1	AT3G23450.1;	AT3G23450.1	unknown protein; FUNCTIONS IN: molecular_function unknown; INVOLVED IN: biological_process unknown; LOCATED IN: endomembrane system; EXPRESSED IN: 14 plant structures; EXPRESSED DURING: 8 growth stages; Has 694543 Blast hits to 47111 proteins in 2535 species: Archae - 1794; Bacteria - 163056; Metazoa - 258989; Fungi - 49151; Plants - 70496; Viruses - 8919; Other Eukaryotes - 142138 (source: NCBI BLink).	unknown protein; FUNCTIONS IN: molecular_function unknown; INVOLVED IN: biological_process unknown; LOCATED IN: endomembrane system; EXPRESSED IN: 14 plant structures; EXPRESSED DURING: 8 growth stages; Has 694543 Blast hits to 47111 proteins in 2535 species: Archae - 1794; Bacteria - 163056; Metazoa - 258989; Fungi - 49151; Plants - 70496; Viruses - 8919; Other Eukaryotes - 142138 (source: NCBI BLink).		GGGIGGGFGK		00361	1	1	2	178.846																ü		ü											0	0	0	0	0	0	0	0	0	0	0	0	0	0	1.26827e+06	5.98412e+06	0	3.16022e+06	0	0	0	0	0	0	0	0	0	0						0	806.416	0.300528	37.8449
2688		ü	AT3G23450.1	AT3G23450.1;	AT3G23450.1	unknown protein; FUNCTIONS IN: molecular_function unknown; INVOLVED IN: biological_process unknown; LOCATED IN: endomembrane system; EXPRESSED IN: 14 plant structures; EXPRESSED DURING: 8 growth stages; Has 694543 Blast hits to 47111 proteins in 2535 species: Archae - 1794; Bacteria - 163056; Metazoa - 258989; Fungi - 49151; Plants - 70496; Viruses - 8919; Other Eukaryotes - 142138 (source: NCBI BLink).	unknown protein; FUNCTIONS IN: molecular_function unknown; INVOLVED IN: biological_process unknown; LOCATED IN: endomembrane system; EXPRESSED IN: 14 plant structures; EXPRESSED DURING: 8 growth stages; Has 694543 Blast hits to 47111 proteins in 2535 species: Archae - 1794; Bacteria - 163056; Metazoa - 258989; Fungi - 49151; Plants - 70496; Viruses - 8919; Other Eukaryotes - 142138 (source: NCBI BLink).		GGGIGGGGGFGK		00317,00339,00415	1	1	11	296.219						ü	ü	ü	ü			ü			ü	ü			ü	ü	ü							ü	0	0	0	0	0	0	0	0	0	0	0	0	0	0	0	0	0	0	0	0	0	0	0	0	0	0	0	0						0	920.458	0.910672	35.9594
2689		ü	AT3G23450.1	AT3G23450.1;	AT3G23450.1	unknown protein; FUNCTIONS IN: molecular_function unknown; INVOLVED IN: biological_process unknown; LOCATED IN: endomembrane system; EXPRESSED IN: 14 plant structures; EXPRESSED DURING: 8 growth stages; Has 694543 Blast hits to 47111 proteins in 2535 species: Archae - 1794; Bacteria - 163056; Metazoa - 258989; Fungi - 49151; Plants - 70496; Viruses - 8919; Other Eukaryotes - 142138 (source: NCBI BLink).	unknown protein; FUNCTIONS IN: molecular_function unknown; INVOLVED IN: biological_process unknown; LOCATED IN: endomembrane system; EXPRESSED IN: 14 plant structures; EXPRESSED DURING: 8 growth stages; Has 694543 Blast hits to 47111 proteins in 2535 species: Archae - 1794; Bacteria - 163056; Metazoa - 258989; Fungi - 49151; Plants - 70496; Viruses - 8919; Other Eukaryotes - 142138 (source: NCBI BLink).		GGGIGGGIGGGGGFGGGGGFGK		00371	1	1	2	440.781																ü		ü											0	0	0	0	0	0	0	0	0	0	0	0	0	0	0	3.75479e+06	0	1.69073e+06	0	0	0	0	0	0	0	0	0	0						0	1636.78	0.238659	77.0365
2690		ü	AT3G23450.1	AT3G23450.1;	AT3G23450.1	unknown protein; FUNCTIONS IN: molecular_function unknown; INVOLVED IN: biological_process unknown; LOCATED IN: endomembrane system; EXPRESSED IN: 14 plant structures; EXPRESSED DURING: 8 growth stages; Has 694543 Blast hits to 47111 proteins in 2535 species: Archae - 1794; Bacteria - 163056; Metazoa - 258989; Fungi - 49151; Plants - 70496; Viruses - 8919; Other Eukaryotes - 142138 (source: NCBI BLink).	unknown protein; FUNCTIONS IN: molecular_function unknown; INVOLVED IN: biological_process unknown; LOCATED IN: endomembrane system; EXPRESSED IN: 14 plant structures; EXPRESSED DURING: 8 growth stages; Has 694543 Blast hits to 47111 proteins in 2535 species: Archae - 1794; Bacteria - 163056; Metazoa - 258989; Fungi - 49151; Plants - 70496; Viruses - 8919; Other Eukaryotes - 142138 (source: NCBI BLink).		GGGIGGGIGK		00127,00147,00167,00177,00187,00197,00247,00257,00267,00277,00287,00297,00307,00329,00351,00393	1	1	34	321.807	ü	ü	ü	ü	ü	ü	ü		ü	ü			ü	ü	ü	ü	ü	ü	ü	ü	ü	ü	ü	ü	ü	ü	ü	ü	0	0	0	0	0	0	0	0	0	0	0	0	0	0	0	9.74197e+06	1.54774e+06	3.4126e+06	1.48327e+06	760019	0	2.15888e+06	1.1454e+06	0	0	665835	0	2.57441e+06		2.91125		7.52268		0	772.431	0.974164	29.8073
2691		ü	AT1G56070.1	AT1G56070.1;	AT1G56070.1	Ribosomal protein S5/Elongation factor G/III/V family protein	Ribosomal protein S5/Elongation factor G/III/V family protein	LOS1	GGGQVIPTAR		00702	1	1	32	293.505			ü	ü	ü	ü	ü	ü	ü	ü	ü	ü	ü	ü									ü	ü	ü	ü	ü	ü	511123	0	1.7924e+07	1.46567e+07	2.22148e+07	3.77006e+07	3.68083e+07	4.26063e+07	2.75972e+07	2.2176e+07	2.57433e+07	4.78339e+07	4.74817e+07	5.30604e+07	0	464825	0	0	0	0	0	0	3.09599e+06	4.14343e+06	2.99371e+06	7.34677e+06	6.23883e+06	9.01677e+06			-6.4918		0.0111115	0	955.532	-0.67997	38.1633
2692		ü	AT3G23450.1	AT3G23450.1;	AT3G23450.1	unknown protein; FUNCTIONS IN: molecular_function unknown; INVOLVED IN: biological_process unknown; LOCATED IN: endomembrane system; EXPRESSED IN: 14 plant structures; EXPRESSED DURING: 8 growth stages; Has 694543 Blast hits to 47111 proteins in 2535 species: Archae - 1794; Bacteria - 163056; Metazoa - 258989; Fungi - 49151; Plants - 70496; Viruses - 8919; Other Eukaryotes - 142138 (source: NCBI BLink).	unknown protein; FUNCTIONS IN: molecular_function unknown; INVOLVED IN: biological_process unknown; LOCATED IN: endomembrane system; EXPRESSED IN: 14 plant structures; EXPRESSED DURING: 8 growth stages; Has 694543 Blast hits to 47111 proteins in 2535 species: Archae - 1794; Bacteria - 163056; Metazoa - 258989; Fungi - 49151; Plants - 70496; Viruses - 8919; Other Eukaryotes - 142138 (source: NCBI BLink).		GGGVGGGFGK		00117,00207,00227	1	1	8	284.134							ü						ü	ü				ü	ü			ü	ü						2.06502e+06	0	1.05312e+06	661457	0	1.33198e+07	2.65151e+06	1.17626e+07	716709	485145	0	8.19985e+06	8.95878e+06	1.06069e+07	3.66672e+06	1.19085e+08	1.6949e+06	1.09598e+07	2.06376e+06	979983	0	2.08135e+06	586274	551589	494643	4.40357e+06	4.14781e+06	4.72097e+06		1.78047	0.221452	3.43539	1.16591	0	792.4	-0.133586	28.7485
2693		ü	AT3G23450.1	AT3G23450.1;	AT3G23450.1	unknown protein; FUNCTIONS IN: molecular_function unknown; INVOLVED IN: biological_process unknown; LOCATED IN: endomembrane system; EXPRESSED IN: 14 plant structures; EXPRESSED DURING: 8 growth stages; Has 694543 Blast hits to 47111 proteins in 2535 species: Archae - 1794; Bacteria - 163056; Metazoa - 258989; Fungi - 49151; Plants - 70496; Viruses - 8919; Other Eukaryotes - 142138 (source: NCBI BLink).	unknown protein; FUNCTIONS IN: molecular_function unknown; INVOLVED IN: biological_process unknown; LOCATED IN: endomembrane system; EXPRESSED IN: 14 plant structures; EXPRESSED DURING: 8 growth stages; Has 694543 Blast hits to 47111 proteins in 2535 species: Archae - 1794; Bacteria - 163056; Metazoa - 258989; Fungi - 49151; Plants - 70496; Viruses - 8919; Other Eukaryotes - 142138 (source: NCBI BLink).		GGGVGGGIGK		00137,00157,00217,00237	1	1	19	272.244	ü	ü	ü	ü	ü	ü	ü	ü	ü		ü	ü	ü	ü		ü		ü				ü		ü					4.25467e+07	1.0266e+08	6.62261e+07	7.64456e+07	5.41432e+07	6.63065e+07	5.94355e+07	6.33432e+07	8.50991e+07	9.48609e+07	7.51085e+07	7.26961e+07	8.98675e+07	8.70482e+07	1.47381e+06	1.20755e+07	0	1.65912e+06	1.17502e+07	470031	8.36982e+06	1.93365e+06	680126	1.01543e+06	0	918089	0	1.16635e+06		3.45636	-2.11289	10.9766	0.231184	0	758.416	-1.08381	23.2587
2694		ü	AT3G47650.1	AT3G47650.1;	AT3G47650.1	DnaJ/Hsp40 cysteine-rich domain superfamily protein	DnaJ/Hsp40 cysteine-rich domain superfamily protein	BSD2	GGGVNLIDHFNGQFK		00088	1	1	5	330.381			ü	ü		ü	ü	ü																					0	0	2.39257e+06	3.31459e+06	1.98939e+06	8.93087e+06	6.18468e+06	6.49197e+06	0	0	0	0	0	0	0	0	0	0	0	0	0	0	0	0	0	0	0	0						0	1602.8	-0.411151	81.0314
2695		ü	AT3G47650.1	AT3G47650.1;	AT3G47650.1	DnaJ/Hsp40 cysteine-rich domain superfamily protein	DnaJ/Hsp40 cysteine-rich domain superfamily protein	BSD2	GGGVNLIDHFNGQFK	1×Deamidated [N11(99.7)]	00088	1	1	40	345.638	ü	ü	ü	ü	ü	ü	ü	ü	ü	ü	ü	ü	ü	ü	ü	ü							ü		ü	ü		ü	2.22591e+06	6.24302e+06	1.6708e+07	1.3836e+07	1.7452e+07	3.07682e+07	3.11592e+07	2.98329e+07	1.36648e+07	1.58714e+07	8.97281e+06	1.82732e+07	1.98839e+07	1.82154e+07	1.95035e+06	6.97542e+06	0	0	0	0	0	0	1.14579e+06	1.35952e+06	1.34116e+06	2.13502e+06	2.71089e+06	2.59469e+06		0.587805	-2.69201	1.50296	0.154747	0	1603.79	-1.57105	81.7141
2696		ü	AT3G47650.1	AT3G47650.1;	AT3G47650.1	DnaJ/Hsp40 cysteine-rich domain superfamily protein	DnaJ/Hsp40 cysteine-rich domain superfamily protein	BSD2	GGGVNLIDHFNGQFK	1×Deamidated [N/Q]	00088	1	1	3	274.222		ü	ü													ü													0	0	0	0	0	0	0	0	0	0	0	0	0	0	0	0	0	0	0	0	0	0	0	0	0	0	0	0						0	1603.79	-0.0826286	86.0635
2697		ü	AT1G08830.1_x000D_; AT1G08830.2	AT1G08830.1_x000D_ AT1G08830.2;	AT1G08830.1_x000D_; AT1G08830.2	copper/zinc superoxide dismutase 1<|>copper/zinc superoxide dismutase 1	copper/zinc superoxide dismutase 1<|>copper/zinc superoxide dismutase 1	CSD1	GGHELSLATGNAGGR		00128	1	1	15	314.694	ü	ü	ü	ü	ü	ü	ü	ü	ü	ü	ü	ü	ü	ü		ü													923561	1.13973e+06	3.6513e+06	3.50229e+06	3.95348e+06	5.05115e+06	5.05175e+06	5.73874e+06	5.44218e+06	4.50215e+06	5.09452e+06	5.59297e+06	5.85527e+06	5.55285e+06	0	1.61801e+06	0	0	0	0	0	0	0	0	0	0	0	0			-2.19405		0.218537	0	1396.69	-1.2363	38.4401
2698		ü	AT2G28190.1	AT2G28190.1;	AT2G28190.1	copper/zinc superoxide dismutase 2	copper/zinc superoxide dismutase 2	CSD2	GGHELSLTTGNAGGR		00191	1	1	15	336.965	ü	ü	ü	ü	ü		ü	ü	ü	ü	ü	ü	ü	ü		ü											ü		676156	1.78796e+06	3.17576e+06	2.34562e+06	3.22198e+06	3.00838e+06	3.85559e+06	4.79355e+06	3.99385e+06	3.45205e+06	3.72961e+06	4.47408e+06	5.5724e+06	5.22272e+06	0	2.08043e+06	0	0	0	0	0	0	0	0	0	0	0	0			-1.69341		0.309195	0	1426.7	0.734576	38.1818
2699			AT1G26630.1; AT1G69410.1	AT1G26630.1;	AT1G26630.1; AT1G69410.1	Eukaryotic translation initiation factor 5A-1 (eIF-5A 1) protein | eukaryotic elongation factor 5A-3	Eukaryotic translation initiation factor 5A-1 (eIF-5A 1) protein | eukaryotic elongation factor 5A-3	ELF5A-2;ELF5A-3	GGHIVIK		00029; 00029	2	2	28	307.521	ü	ü	ü	ü	ü	ü	ü	ü	ü	ü	ü	ü	ü	ü	ü	ü	ü	ü	ü	ü	ü	ü	ü	ü	ü	ü	ü	ü	3.54449e+07	2.31054e+07	3.7998e+07	3.46927e+07	3.77898e+07	6.08249e+07	5.59982e+07	6.42367e+07	4.06738e+07	3.66689e+07	3.75488e+07	5.3795e+07	5.74636e+07	5.62006e+07	3.78158e+07	3.26548e+07	1.5244e+07	1.54697e+07	1.72635e+07	1.43906e+07	1.30126e+07	1.59181e+07	2.11726e+07	2.01613e+07	1.80242e+07	2.03984e+07	1.91516e+07	2.48904e+07		0.855487	-0.870668	1.80937	0.546893	0	723.451	-0.382471	20.3513
2700		ü	AT5G22650.1	AT5G22650.1;	AT5G22650.1	histone deacetylase 2B	histone deacetylase 2B	HDT2	GGHTATPHPAK		00244	1	1	43	322.998	ü	ü	ü	ü	ü	ü		ü	ü	ü	ü	ü	ü	ü		ü	ü	ü	ü	ü	ü	ü	ü	ü	ü	ü	ü	ü	7.5109e+06	5.18232e+06	9.23225e+06	9.568e+06	1.14511e+07	1.06747e+07	1.22908e+07	1.17807e+07	9.04334e+06	1.3099e+07	1.35987e+07	1.30124e+07	1.67465e+07	1.14885e+07	1.16026e+07	1.22644e+07	7.42375e+06	4.31584e+06	5.50298e+06	4.83428e+06	1.79059e+06	5.73285e+06	6.94125e+06	8.29994e+06	4.92273e+06	5.84851e+06	5.02982e+06	9.78158e+06		0.808568	-0.538444	1.75147	0.688513	0	1073.55	0.64724	8.40218
2701			AT1G70410.3_x000D_; AT1G70410.1; AT1G70410.2	AT1G70410.2;	AT1G70410.3_x000D_; AT1G70410.1; AT1G70410.2	beta carbonic anhydrase 4<|>beta carbonic anhydrase 4 | beta carbonic anhydrase 4	beta carbonic anhydrase 4<|>beta carbonic anhydrase 4 | beta carbonic anhydrase 4	;BCA4	GGHYNFVK		00232; 00254	2	2	16	283.216			ü	ü	ü	ü	ü	ü	ü	ü	ü	ü	ü	ü										ü		ü	ü	ü	0	0	5.00162e+06	3.80844e+06	4.72966e+06	1.1112e+08	1.12873e+08	1.15262e+08	4.1137e+06	3.89045e+06	4.3994e+06	4.66764e+07	5.18562e+07	5.02922e+07	0	0	0	0	0	0	0	0	627884	491170	1.06989e+06	4.18641e+06	4.63082e+06	3.94851e+06						0	921.458	1.45286	30.7618
2702		ü	ATCG00490.1	ATCG00490.1;	ATCG00490.1	ribulose-bisphosphate carboxylases	ribulose-bisphosphate carboxylases	rbcL	GGLDFTK		00195	1	1	49	240.665	ü	ü	ü	ü	ü	ü	ü	ü	ü	ü	ü	ü	ü	ü	ü		ü	ü	ü	ü		ü	ü	ü	ü	ü		ü	5.1862e+07	8.11383e+06	1.2249e+08	9.71434e+07	1.71816e+08	3.41073e+08	3.66668e+08	4.20079e+08	5.65512e+07	5.78659e+07	5.90393e+07	1.53105e+08	1.68349e+08	1.5479e+08	6.96695e+07	1.62705e+07	1.93303e+07	2.89453e+07	2.83349e+07	1.94244e+07	1.52996e+07	1.76784e+07	4.66128e+07	4.72356e+07	3.98785e+07	7.19198e+07	5.65776e+07	6.55102e+07		-0.347968	-3.2132	0.78569	0.107828	0	737.383	-0.071294	50.477
2703		ü	ATCG00490.1	ATCG00490.1;	ATCG00490.1	ribulose-bisphosphate carboxylases	ribulose-bisphosphate carboxylases	rbcL	GGLDFTKDDENVNSQPFMR		00195	1	1	26	480.564			ü	ü	ü	ü	ü	ü	ü	ü	ü	ü	ü	ü		ü													0	2.44012e+06	1.60322e+07	1.72179e+07	2.21815e+07	3.9208e+07	4.84571e+07	5.12804e+07	1.61223e+07	1.16748e+07	1.40824e+07	3.29944e+07	3.51397e+07	2.92509e+07	0	1.26357e+06	0	0	0	0	0	0	0	0	0	0	0	0			-4.45804		0.0454983	1	2169.99	-0.0278192	85.4256
2704		ü	ATCG00490.1	ATCG00490.1;	ATCG00490.1	ribulose-bisphosphate carboxylases	ribulose-bisphosphate carboxylases	rbcL	GGLDFTKDDENVNSQPFMR	1×Deamidated [N13(100)]	00195	1	1	6	402.131						ü	ü	ü				ü	ü	ü															0	0	0	0	0	0	0	0	0	0	0	0	0	0	0	0	0	0	0	0	0	0	0	0	0	0	0	0						1	2170.97	0.338962	87.0238
2705		ü	ATCG00490.1	ATCG00490.1;	ATCG00490.1	ribulose-bisphosphate carboxylases	ribulose-bisphosphate carboxylases	rbcL	GGLDFTKDDENVNSQPFMR	1×Deamidated [N/Q]	00195	1	1	1	183.291					ü																								0	0	0	0	0	0	0	0	0	0	0	0	0	0	0	0	0	0	0	0	0	0	0	0	0	0	0	0						1	2170.97	-0.45831	88.3187
2706		ü	ATCG00490.1	ATCG00490.1;	ATCG00490.1	ribulose-bisphosphate carboxylases	ribulose-bisphosphate carboxylases	rbcL	GGLDFTKDDENVNSQPFMR	1×Oxidation [M18(100)]	00195	1	1	11	469.054				ü	ü	ü		ü	ü	ü	ü	ü	ü	ü															0	660705	7.9285e+06	1.34687e+08	8.82917e+06	2.33536e+08	3.93433e+07	2.80014e+07	1.09745e+07	5.54511e+06	3.96025e+06	9.38103e+06	2.04732e+07	1.54416e+07	0	0	0	0	0	0	0	0	0	0	0	0	0	0			-5.51578		0.0218567	1	2185.98	1.15087	75.6283
2707		ü	ATCG00490.1	ATCG00490.1;	ATCG00490.1	ribulose-bisphosphate carboxylases	ribulose-bisphosphate carboxylases	rbcL	GGLDFTKDDENVNSQPFMR	1×Oxidation [M18(100)];1×Deamidated [N13(100)]	00195	1	1	3	335.865						ü	ü	ü																					0	0	0	0	0	1.26241e+06	2.71444e+06	1.53631e+06	0	0	0	0	701273	0	0	0	0	0	0	0	0	0	0	0	0	0	0	0						1	2186.97	-2.0263	78.7462
2708		ü	ATCG00490.1	ATCG00490.1;	ATCG00490.1	ribulose-bisphosphate carboxylases	ribulose-bisphosphate carboxylases	rbcL	GGLDFTKDDENVNSQPFMR	1×Oxidation [M18(100)];1×Deamidated [N11(100)]	00195	1	1	1	437.933							ü																						0	0	0	0	0	0	0	0	0	0	0	0	0	0	0	0	0	0	0	0	0	0	0	0	0	0	0	0						1	2186.97	7.20619	76.3999
2709		ü	AT1G03290.1_x000D_; AT1G03290.2	AT1G03290.1_x000D_ AT1G03290.2;	AT1G03290.1_x000D_; AT1G03290.2	unknown protein; BEST Arabidopsis thaliana protein match is: unknown protein (TAIR:AT4G02880.2); Has 13587 Blast hits to 10183 proteins in 1114 species: Archae - 257; Bacteria - 2402; Metazoa - 5637; Fungi - 960; Plants - 675; Viruses - 54; Other Eukaryotes - 3602 (source: NCBI BLink).<|>unknown protein; FUNCTIONS IN: molecular_function unknown; INVOLVED IN: biological_process unknown; LOCATED IN: cellular_component unknown; EXPRESSED IN: 22 plant structures; EXPRESSED DURING: 13 growth stages; BEST Arabidopsis thaliana protein match is: unknown protein (TAIR:AT4G02880.2).	unknown protein; BEST Arabidopsis thaliana protein match is: unknown protein (TAIR:AT4G02880.2); Has 13587 Blast hits to 10183 proteins in 1114 species: Archae - 257; Bacteria - 2402; Metazoa - 5637; Fungi - 960; Plants - 675; Viruses - 54; Other Eukaryotes - 3602 (source: NCBI BLink).<|>unknown protein; FUNCTIONS IN: molecular_function unknown; INVOLVED IN: biological_process unknown; LOCATED IN: cellular_component unknown; EXPRESSED IN: 22 plant structures; EXPRESSED DURING: 13 growth stages; BEST Arabidopsis thaliana protein match is: unknown protein (TAIR:AT4G02880.2).		GGLDTLQK		00333	1	1	9	278.749						ü	ü	ü				ü	ü	ü												ü	ü	ü	0	0	0	0	0	3.90359e+07	3.98829e+07	4.37901e+07	0	0	0	4.15295e+07	4.17399e+07	4.10432e+07	0	1.02953e+06	0	0	0	0	0	0	0	0	0	7.02954e+06	5.39295e+06	5.53589e+06			-5.32058		0.0250233	0	831.457	0.410596	40.1547
2710			AT3G03780.3_x000D_; AT3G03780.1_x000D_; AT3G03780.2; AT5G17920.1_x000D_; AT5G17920.2	AT5G17920.1_x000D_ AT5G17920.2;	AT3G03780.3_x000D_; AT3G03780.1_x000D_; AT3G03780.2; AT5G17920.1_x000D_; AT5G17920.2	methionine synthase 2<|>methionine synthase 2<|>methionine synthase 2 | Cobalamin-independent synthase family protein<|>Cobalamin-independent synthase family protein	methionine synthase 2<|>methionine synthase 2<|>methionine synthase 2 | Cobalamin-independent synthase family protein<|>Cobalamin-independent synthase family protein	MS2;MS1	GGIGVIQIDEAALR		00597; 00597	2	2	2	215.234																								ü			ü		0	0	0	0	0	0	0	0	0	0	0	0	0	0	0	0	0	0	0	0	0	0	0	819053	563473	0	948215	924564						0	1411.79	0.838023	95.2285
2711		ü	AT2G07698.1	AT2G07698.1;	AT2G07698.1	ATPase, F1 complex, alpha subunit protein	ATPase, F1 complex, alpha subunit protein		GGLTNER		00755	1	1	9	190.19				ü		ü	ü		ü	ü	ü	ü	ü	ü															0	0	0	963912	0	1.38352e+06	581273	1.39666e+06	1.12098e+06	988486	1.31545e+06	1.54687e+06	3.02406e+06	3.3527e+06	0	0	0	0	0	0	0	0	0	0	0	0	0	0						0	746.379	-2.29264	19.0748
2712		ü	AT5G42080.1	AT5G42080.1;	AT5G42080.1	dynamin-like protein	dynamin-like protein	DRP1A	GGNPTHSIFDR		00502	1	1	2	203.138												ü	ü																0	0	0	0	0	3.98706e+06	3.58385e+06	3.78016e+06	0	0	0	1.56093e+07	1.48546e+07	1.03982e+07	0	0	0	0	0	0	0	0	0	0	0	0	0	0						0	1200.58	-0.527626	42.9751
2713		ü	AT1G09010.1	AT1G09010.1;	AT1G09010.1	glycoside hydrolase family 2 protein	glycoside hydrolase family 2 protein	EBM	GGNWILSDGLLR		00354	1	1	22	294.683				ü	ü	ü		ü	ü	ü	ü	ü	ü	ü															0	0	5.36196e+06	4.82106e+06	6.03608e+06	1.62449e+08	1.47811e+08	2.18641e+08	2.31802e+07	2.31555e+07	3.09377e+07	6.90754e+08	7.76514e+08	8.79565e+08	0	0	0	0	0	0	0	0	0	0	0	0	0	0						0	1300.7	0.594048	106.132
2714		ü	AT1G09010.1	AT1G09010.1;	AT1G09010.1	glycoside hydrolase family 2 protein	glycoside hydrolase family 2 protein	EBM	GGNWILSDGLLR	1×Deamidated [N3(100)]	00354	1	1	9	292.967						ü	ü	ü				ü	ü	ü															0	0	0	0	0	7.00373e+06	4.54305e+06	9.16671e+06	0	0	0	9.02582e+06	3.248e+07	3.25581e+07	0	0	0	0	0	0	0	0	0	0	0	0	0	0						0	1301.68	0.00539134	111.224
2715		ü	AT3G07720.1	AT3G07720.1;	AT3G07720.1	Galactose oxidase/kelch repeat superfamily protein	Galactose oxidase/kelch repeat superfamily protein	F17A17.6	GGPGLEVVQGK		00177	1	1	11	293.854			ü	ü	ü	ü	ü	ü		ü	ü	ü	ü	ü															2.41972e+07	9.23492e+07	1.30007e+08	1.445e+08	1.34463e+08	1.93981e+08	2.47979e+08	2.07011e+08	2.68743e+08	2.23574e+08	2.21199e+08	2.89591e+08	3.15472e+08	3.69284e+08	0	0	0	0	0	0	0	0	0	0	0	0	0	0			-2.47964		0.179289	0	1040.57	8.15668	51.93
2716		ü	AT1G59610.1	AT1G59610.1;	AT1G59610.1	dynamin-like 3	dynamin-like 3	DRP2B	GGQVGSASMR		00706	1	1	6	291.733						ü	ü	ü				ü	ü	ü															0	0	0	0	0	4.38281e+06	3.71642e+06	4.03162e+06	0	0	0	8.13829e+06	1.07886e+07	9.76209e+06	0	0	0	0	0	0	0	0	0	0	0	0	0	0						0	949.452	0.124657	23.4346
2717		ü	AT1G10290.1	AT1G10290.1;	AT1G10290.1	dynamin-like protein 6	dynamin-like protein 6	DRP2A	GGQVGSVSMR		00699	1	1	6	254.794						ü	ü	ü				ü	ü	ü															0	0	0	0	0	5.23899e+06	5.91866e+06	8.94039e+06	0	0	0	1.21426e+07	1.72098e+07	1.37637e+07	0	0	0	0	0	0	0	0	0	0	0	0	0	0						0	977.483	-1.22259	32.5973
2718		ü	AT1G10290.1	AT1G10290.1;	AT1G10290.1	dynamin-like protein 6	dynamin-like protein 6	DRP2A	GGQVGSVSMR	1×Oxidation [M9(100)]	00699	1	1	5	342.924							ü	ü				ü	ü	ü															0	0	0	0	0	0	1.60581e+06	2.37568e+06	0	1.2239e+07	0	2.22503e+06	2.86622e+06	3.54703e+06	0	0	0	0	0	0	0	0	0	0	0	0	0	0						0	993.478	0.0686498	20.8496
2719		ü	AT2G37660.1	AT2G37660.1;	AT2G37660.1	NAD(P)-binding Rossmann-fold superfamily protein	NAD(P)-binding Rossmann-fold superfamily protein		GGRPEFFFDDGAYPEQVDWIGQK		00164	1	1	6	329.893					ü	ü	ü	ü		ü		ü																	0	0	0	0	725689	998587	0	1.15748e+06	0	0	0	626527	0	0	0	0	0	0	0	0	0	0	0	0	0	0	0	0						1	2658.23	1.65434	113.285
2720		ü	AT5G02240.1	AT5G02240.1;	AT5G02240.1	NAD(P)-binding Rossmann-fold superfamily protein	NAD(P)-binding Rossmann-fold superfamily protein		GGRPEFIFEDGQYPEQVDWIGQK		00092	1	1	4	302.378					ü				ü	ü	ü																		0	0	0	0	0	0	0	0	0	0	0	0	0	0	0	0	0	0	0	0	0	0	0	0	0	0	0	0						1	2695.28	-2.31305	106.613
2721			AT4G12770.1; AT4G12780.1	AT4G12770.1;	AT4G12770.1; AT4G12780.1	Chaperone DnaJ-domain superfamily protein | Chaperone DnaJ-domain superfamily protein	Chaperone DnaJ-domain superfamily protein | Chaperone DnaJ-domain superfamily protein	;AUXI1	GGSFESSR		00696; 00709	2	2	5	197.911							ü					ü	ü	ü														ü	0	0	0	0	0	0	1.35064e+06	860497	0	0	0	1.95456e+06	3.17417e+06	2.92818e+06	0	0	0	0	0	0	0	0	0	0	0	0	0	1.11511e+06						0	826.369	-0.522851	19.9641
2722		ü	AT4G12770.1	AT4G12770.1;	AT4G12770.1	Chaperone DnaJ-domain superfamily protein	Chaperone DnaJ-domain superfamily protein		GGSFESSRPSSR		00696	1	1	11	167.754						ü	ü	ü				ü	ü	ü													ü	ü	0	0	0	0	0	9.40348e+06	9.11264e+06	1.08421e+07	0	0	0	2.33056e+07	2.27777e+07	2.418e+07	0	0	0	0	0	0	0	0	0	0	0	3.65381e+06	3.08446e+06	4.13944e+06						1	1253.59	-0.723806	19.79
2723	ü	ü	cont_P04264	cont_P04264;	cont_P04264	Keratin, type II cytoskeletal 1 OS=Homo sapiens GN=KRT1 PE=1 SV=6	Keratin, type II cytoskeletal 1 OS=Homo sapiens GN=KRT1 PE=1 SV=6	KRT1	GGSGGGGGGSSGGRGSGGGSSGGSIGGR		00589	1	1	4	385.691											ü					ü	ü									ü			0	0	0	0	0	0	0	0	0	0	636887	0	0	0	0	4.71154e+06	2.88906e+06	0	0	0	0	0	0	0	0	579815	0	0						1	2079.91	-1.33395	14.2364
2724	ü	ü	cont_P35908	cont_P35908;	cont_P35908	Keratin, type II cytoskeletal 2 epidermal OS=Homo sapiens GN=KRT2 PE=1 SV=2	Keratin, type II cytoskeletal 2 epidermal OS=Homo sapiens GN=KRT2 PE=1 SV=2	KRT2	GGSGGGGSISGGGYGSGGGSGGR		00550	1	1	63	624.816	ü	ü	ü		ü	ü	ü				ü		ü	ü	ü	ü	ü	ü	ü		ü	ü	ü	ü	ü	ü	ü	ü	2.9492e+07	5.68242e+07	7.41174e+06	4.61846e+06	787416	1.01682e+07	9.11862e+06	0	0	0	8.58013e+07	0	5.20333e+07	3.76304e+06	3.81023e+07	3.02092e+08	7.98672e+08	3.11999e+07	6.88556e+06	0	1.64327e+07	2.97463e+07	7.10196e+06	2.02095e+07	3.47232e+07	4.65369e+07	3.06284e+07	1.73658e+06		2.00904	2.51332	4.02514	5.70931	0	1741.75	3.62816	29.5207
2725	ü	ü	cont_P35527	cont_P35527;	cont_P35527	Keratin, type I cytoskeletal 9 OS=Homo sapiens GN=KRT9 PE=1 SV=3	Keratin, type I cytoskeletal 9 OS=Homo sapiens GN=KRT9 PE=1 SV=3	KRT9	GGSGGSYGGGGSGGGYGGGSGSR		00491	1	1	137	696.618	ü	ü	ü	ü	ü	ü	ü	ü	ü	ü	ü	ü	ü	ü	ü	ü	ü	ü	ü	ü	ü	ü	ü	ü	ü	ü	ü	ü	3.03003e+08	1.42696e+08	6.24976e+07	2.71749e+07	4.91725e+07	9.99259e+07	7.41669e+07	0	1.33819e+08	0	1.08193e+09	4.51222e+07	8.27944e+07	8.23953e+07	1.73714e+08	3.05373e+09	1.80995e+09	1.64894e+08	1.16604e+08	9.7456e+06	8.11402e+07	2.90107e+07	3.27911e+08	1.25773e+08	1.85385e+08	4.45587e+08	1.99414e+08	6.4043e+07		2.44994	2.38679	5.46392	5.22992	0	1791.73	0.724998	27.4307
2726	ü	ü	cont_P35908	cont_P35908;	cont_P35908	Keratin, type II cytoskeletal 2 epidermal OS=Homo sapiens GN=KRT2 PE=1 SV=2	Keratin, type II cytoskeletal 2 epidermal OS=Homo sapiens GN=KRT2 PE=1 SV=2	KRT2	GGSISGGGYGSGGGK		00581	1	1	40	310.68	ü	ü	ü	ü	ü	ü	ü	ü	ü	ü	ü	ü	ü	ü	ü	ü	ü	ü	ü		ü	ü	ü	ü	ü	ü	ü	ü	0	0	0	0	0	0	0	0	0	0	0	0	0	0	0	0	0	0	0	0	0	0	0	0	0	0	0	0						0	1197.55	2.40643	25.1886
2727	ü	ü	cont_P35908	cont_P35908;	cont_P35908	Keratin, type II cytoskeletal 2 epidermal OS=Homo sapiens GN=KRT2 PE=1 SV=2	Keratin, type II cytoskeletal 2 epidermal OS=Homo sapiens GN=KRT2 PE=1 SV=2	KRT2	GGSISGGGYGSGGGKHSSGGGSR		00581	1	1	3	231.781																ü								ü		ü			0	0	0	0	0	0	0	0	0	0	0	0	0	0	0	530664	0	0	0	0	0	0	0	630541	618739	1.32209e+06	0	0						1	1922.87	-1.36508	15.4842
2728	ü	ü	cont_P35908	cont_P35908;	cont_P35908	Keratin, type II cytoskeletal 2 epidermal OS=Homo sapiens GN=KRT2 PE=1 SV=2	Keratin, type II cytoskeletal 2 epidermal OS=Homo sapiens GN=KRT2 PE=1 SV=2	KRT2	GGSSSGGGYGSGGGGSSSVK		00604	1	1	32	462.725	ü	ü	ü	ü	ü	ü	ü		ü		ü	ü	ü	ü	ü	ü	ü	ü	ü	ü	ü	ü	ü	ü	ü	ü	ü	ü	2.14222e+07	3.65044e+07	1.16034e+07	8.85221e+06	1.86695e+06	1.71346e+07	1.53256e+07	0	820199	0	7.25225e+07	1.9781e+06	7.61746e+07	5.17197e+06	3.96599e+07	9.81192e+07	3.73245e+08	8.96491e+06	5.60013e+06	1.02959e+06	9.5662e+06	2.42271e+07	6.45815e+06	1.14415e+07	1.7031e+07	2.90404e+07	1.52958e+07	829506		2.64695	1.85572	6.26343	3.61932	0	1588.68	2.1193	19.4052
2729			AT3G50820.1; AT5G66570.1	AT3G50820.1;	AT3G50820.1; AT5G66570.1	photosystem II subunit O-2 | PS II oxygen-evolving complex 1	photosystem II subunit O-2 | PS II oxygen-evolving complex 1	PSBO2;PSBO1	GGSTGYDNAVALPAGGR		00247; 00248	2	2	17	353.851	ü		ü	ü	ü		ü								ü	ü		ü	ü	ü	ü	ü	ü	ü	ü	ü	ü		3.26085e+06	527711	4.08529e+06	5.06894e+06	7.86331e+06	3.44187e+06	5.93679e+06	5.27881e+06	2.26715e+06	1.56129e+06	2.17112e+06	0	0	1.84886e+06	5.69291e+06	2.94272e+06	2.24494e+06	5.56784e+06	5.02382e+06	2.12132e+06	2.86839e+06	2.29945e+06	5.22415e+06	4.85285e+06	5.83931e+06	4.92352e+06	2.56483e+06	1.87559e+06		-0.183055	-0.697586	0.880836	0.616603	0	1562.76	3.05036	60.0762
2730		ü	AT5G66570.1	AT5G66570.1;	AT5G66570.1	PS II oxygen-evolving complex 1	PS II oxygen-evolving complex 1	PSBO1	GGSTGYDNAVALPAGGRGDEEELVK		00248	1	1	14	309.898	ü			ü	ü	ü	ü	ü					ü		ü			ü	ü		ü	ü	ü	ü					1.04769e+06	0	1.21255e+06	4.2816e+06	2.99984e+06	3.79031e+06	5.23027e+06	5.35207e+06	0	0	0	0	3.96374e+06	1.50559e+06	987882	903886	0	1.8727e+06	1.45861e+06	518416	1.25145e+06	2.02382e+06	1.3839e+06	2.89367e+06	0	842911	869671	1.02219e+06		-0.0281438	-1.89335	0.980681	0.269181	1	2462.18	2.37694	70.4399
2731		ü	AT5G66570.1	AT5G66570.1;	AT5G66570.1	PS II oxygen-evolving complex 1	PS II oxygen-evolving complex 1	PSBO1	GGSTGYDNAVALPAGGRGDEEELVK	1×Deamidated [N8(100)]	00248	1	1	1	185.324																				ü									0	0	0	0	0	0	0	0	0	0	0	0	0	0	0	0	0	0	0	0	0	0	0	0	0	0	0	0						1	2463.16	9.11903	71.2469
2732		ü	AT3G11820.1	AT3G11820.1;	AT3G11820.1	syntaxin of plants 121	syntaxin of plants 121	SYP121	GGTDQLQTAR		00268	1	1	3	263.346								ü				ü	ü																0	0	0	0	0	0	0	0	0	0	0	0	0	0	0	0	0	0	0	0	0	0	0	0	0	0	0	0						0	1046.52	-0.524719	26.2354
2733		ü	AT1G20160.1	AT1G20160.1;	AT1G20160.1	Subtilisin-like serine endopeptidase family protein	Subtilisin-like serine endopeptidase family protein	CRSP	GGTGCVFVDDR	1×Methylthio [C5]	00428	1	1	16	294.882	ü	ü	ü	ü	ü	ü	ü	ü	ü	ü	ü	ü	ü	ü	ü	ü													2.89642e+06	9.76478e+06	1.01592e+07	7.31334e+06	1.11487e+07	1.36468e+07	1.23651e+07	1.39025e+07	1.78346e+07	1.55443e+07	1.79878e+07	1.79948e+07	1.85265e+07	1.82363e+07	2.24705e+06	1.00796e+07	0	0	0	0	0	0	0	0	0	0	0	0			-1.63014		0.323056	0	1171.49	-2.11175	80.9758
2734		ü	AT4G34200.1	AT4G34200.1;	AT4G34200.1	D-3-phosphoglycerate dehydrogenase	D-3-phosphoglycerate dehydrogenase	PGDH1	GGVIDEDALVR		00292	1	1	1	200.029															ü														0	0	0	0	0	0	0	0	0	0	0	0	0	0	0	0	0	0	0	0	0	0	0	0	0	0	0	0						0	1143.6	-5.09505	70.315
2735		ü	AT3G25530.1	AT3G25530.1;	AT3G25530.1	glyoxylate reductase 1	glyoxylate reductase 1	GLYR1	GGVLEQICEGK	1×Methylthio [C8]	00078	1	1	7	239.908	ü	ü	ü	ü											ü	ü							ü						2.63145e+06	4.81127e+06	7.14772e+06	5.11339e+06	5.04266e+06	9.17587e+06	7.74604e+06	6.43364e+06	2.90798e+06	8.94095e+06	7.2638e+06	5.62744e+06	4.13115e+06	6.68696e+06	1.64373e+06	2.26376e+06	0	0	0	0	0	0	0	0	0	0	0	0			-1.29673		0.407048	0	1178.55	-1.83906	99.892
2736			AT5G01410.1; AT2G38230.1	AT5G01410.1;	AT5G01410.1; AT2G38230.1	Aldolase-type TIM barrel family protein | pyridoxine biosynthesis 1.1	Aldolase-type TIM barrel family protein | pyridoxine biosynthesis 1.1	PDX1.3; PDX13;PDX11	GGVIMDVVNAEQAR		00035; 00036	2	2	17	278.078	ü		ü	ü	ü	ü	ü		ü		ü	ü	ü	ü		ü													1.03241e+06	1.27178e+06	6.2064e+06	4.89348e+06	6.7442e+06	8.54839e+06	8.27758e+06	7.04625e+06	9.03479e+06	4.90676e+06	1.07749e+07	1.40908e+07	1.59298e+07	1.32421e+07	978133	2.08143e+06	6.1085e+06	0	0	9.19593e+06	0	0	2.0722e+07	1.57683e+06	0	1.03067e+06	1.15626e+06	1.41181e+06		-0.633266	-3.06189	0.644715	0.119751	0	1458.74	3.26715	83.3256
2737		ü	AT3G01500.1	AT3G01500.1;	AT3G01500.1	carbonic anhydrase 1	carbonic anhydrase 1		GGYYDFVK		00234	1	1	84	226.3	ü	ü	ü	ü	ü	ü	ü	ü	ü	ü	ü	ü	ü	ü															6.61824e+06	929198	1.02345e+09	8.91675e+08	1.08162e+09	3.16976e+10	3.23377e+10	3.36433e+10	3.25169e+08	2.84844e+08	2.83202e+08	7.52816e+09	7.68788e+09	7.27228e+09	1.1215e+07	4.76796e+06	2.87727e+09	1.02576e+08	1.09589e+08	5.91128e+08	4.31602e+08	4.94654e+08	1.01723e+08	1.11496e+08	1.11105e+08	1.08463e+09	1.40465e+09	1.45619e+09		-7.56938	-11.8406	0.00526489	0.000272654	0	948.446	-0.233904	73.0797
2738		ü	AT5G02960.1	AT5G02960.1;	AT5G02960.1	Ribosomal protein S12/S23 family protein	Ribosomal protein S12/S23 family protein	RPS23B	GHAVGDIPGVR		00108	1	1	27	299.102	ü	ü	ü	ü	ü	ü	ü	ü	ü	ü	ü	ü	ü	ü	ü	ü		ü	ü	ü	ü	ü	ü	ü	ü	ü	ü	ü	977360	0	3.0845e+06	3.17043e+06	3.74079e+06	5.80002e+06	4.03837e+06	3.4386e+06	6.56737e+06	4.56122e+06	5.92675e+06	7.2145e+06	6.57378e+06	4.80658e+06	879290	2.92794e+06	4.53461e+06	3.54735e+06	4.09138e+06	3.79633e+06	3.16199e+06	3.85882e+06	7.40875e+06	8.2428e+06	5.21102e+06	5.33935e+06	5.14059e+06	7.10223e+06		-1.74633	-1.91696	0.29806	0.264812	0	1077.58	-2.48797	39.0865
2739		ü	AT5G20890.1	AT5G20890.1;	AT5G20890.1	TCP-1/cpn60 chaperonin family protein	TCP-1/cpn60 chaperonin family protein	CCT2	GHAVTVTNDGATILK		00053	1	1	35	437.397	ü	ü	ü	ü	ü	ü	ü	ü	ü	ü	ü	ü	ü	ü	ü	ü	ü	ü	ü	ü	ü	ü	ü	ü	ü	ü	ü	ü	1.42375e+06	1.77668e+06	8.893e+06	9.74786e+06	9.36115e+06	1.66846e+07	1.4034e+07	1.33895e+07	1.61132e+07	1.10922e+07	1.32386e+07	1.58242e+07	1.61566e+07	1.7588e+07	2.51956e+06	3.41318e+06	5.44299e+06	2.86479e+06	5.41476e+06	4.94666e+06	4.36163e+06	4.17426e+06	9.33737e+06	1.11091e+07	6.29764e+06	7.83918e+06	7.99818e+06	1.4005e+07		-1.60106	-2.84737	0.329635	0.13895	0	1496.81	0.792831	47.3235
2740		ü	AT1G17720.1	AT1G17720.1;	AT1G17720.1	Protein phosphatase 2A, regulatory subunit PR55	Protein phosphatase 2A, regulatory subunit PR55	PP2AB2	GHDYLSK		00178	1	1	8	233.767	ü					ü	ü	ü	ü			ü	ü	ü															0	0	0	0	0	796819	806753	795644	0	0	0	1.01247e+06	1.16192e+06	856618	0	0	0	0	0	0	0	0	0	0	0	0	0	0						0	819.4	-1.50608	21.7595
2741		ü	AT5G58040.1	AT5G58040.1;	AT5G58040.1	homolog of yeast FIP1 [V]	homolog of yeast FIP1 [V]	FIPS5	GHEDFSAR		00939	1	1	6	189.859	ü						ü		ü	ü						ü			ü										0	0	0	0	0	0	0	0	0	617041	0	0	0	0	0	1.07044e+06	0	0	0	0	0	0	0	0	0	0	0	0						0	918.406	1.35274	20.2156
2742		ü	AT5G25610.1	AT5G25610.1;	AT5G25610.1	BURP domain-containing protein	BURP domain-containing protein	RD22	GHGGGVAVHTGKPGK		00109	1	1	10	319.496		ü				ü	ü	ü		ü	ü	ü	ü	ü		ü													0	0	0	0	0	656659	484935	576477	860938	619908	855812	1.57164e+06	1.58343e+06	1.38464e+06	0	1.51485e+06	0	0	0	0	0	0	0	0	0	0	0	0			0.709301		1.63501	1	1358.73	-1.28857	12.0601
2743		ü	AT1G23290.1	AT1G23290.1;	AT1G23290.1	Ribosomal protein L18e/L15 superfamily protein	Ribosomal protein L18e/L15 superfamily protein	RPL27AB	GHLPENK		00112	1	1	3	172.613							ü			ü				ü															0	0	0	0	0	0	0	0	0	0	0	0	0	0	0	0	0	0	0	0	0	0	0	0	0	0	0	0						0	794.416	-0.988629	12.531
2744		ü	AT1G15290.1	AT1G15290.1;	AT1G15290.1	Tetratricopeptide repeat (TPR)-like superfamily protein	Tetratricopeptide repeat (TPR)-like superfamily protein	REC3	GHLSVSDLLDYISSDPDTK		01093	1	1	1	174.509							ü																						0	0	0	0	0	0	0	0	0	0	0	0	0	0	0	0	0	0	0	0	0	0	0	0	0	0	0	0						0	2062	0.264585	118.716
2745		ü	AT4G18580.1_x000D_; AT4G18580.2	AT4G18580.1_x000D_ AT4G18580.2;	AT4G18580.1_x000D_; AT4G18580.2	unknown protein; Has 30201 Blast hits to 17322 proteins in 780 species: Archae - 12; Bacteria - 1396; Metazoa - 17338; Fungi - 3422; Plants - 5037; Viruses - 0; Other Eukaryotes - 2996 (source: NCBI BLink).<|>unknown protein; Has 35333 Blast hits to 34131 proteins in 2444 species: Archae - 798; Bacteria - 22429; Metazoa - 974; Fungi - 991; Plants - 531; Viruses - 0; Other Eukaryotes - 9610 (source: NCBI BLink).	unknown protein; Has 30201 Blast hits to 17322 proteins in 780 species: Archae - 12; Bacteria - 1396; Metazoa - 17338; Fungi - 3422; Plants - 5037; Viruses - 0; Other Eukaryotes - 2996 (source: NCBI BLink).<|>unknown protein; Has 35333 Blast hits to 34131 proteins in 2444 species: Archae - 798; Bacteria - 22429; Metazoa - 974; Fungi - 991; Plants - 531; Viruses - 0; Other Eukaryotes - 9610 (source: NCBI BLink).		GHSDDEYVVVDK		00058	1	1	18	489.665						ü	ü	ü				ü	ü	ü												ü			0	0	0	0	0	0	0	0	0	0	0	0	0	0	0	0	0	0	0	0	0	0	0	0	0	0	0	0						0	1362.62	0.561751	38.8792
2746		ü	AT5G35360.1	AT5G35360.1;	AT5G35360.1	acetyl Co-enzyme a carboxylase biotin carboxylase subunit	acetyl Co-enzyme a carboxylase biotin carboxylase subunit	CAC2	GHSIECR	1×Methylthio [C6]	00404	1	1	10	179.395			ü		ü	ü	ü	ü		ü	ü	ü		ü															0	0	2.87571e+06	2.06603e+06	2.87758e+06	4.24015e+06	3.89248e+06	3.75002e+06	3.43303e+06	3.4349e+06	3.25528e+06	4.42711e+06	5.20217e+06	5.3862e+06	0	0	0	0	0	0	0	0	0	0	0	0	0	0						0	847.355	1.08811	23.2074
2747		ü	AT1G32060.1	AT1G32060.1;	AT1G32060.1	phosphoribulokinase	phosphoribulokinase		GHSLESIK		00210	1	1	13	282.57			ü	ü	ü	ü	ü	ü	ü	ü	ü	ü	ü	ü												ü			0	0	0	0	0	0	0	0	0	0	0	0	0	0	0	0	0	0	0	0	0	0	0	0	0	0	0	0						0	870.468	-0.838801	25.1047
2748		ü	AT3G43980.1_x000D_; AT4G33865.1_x000D_; AT3G44010.1	AT3G43980.1_x000D_ AT4G33865.1_x000D_ AT3G44010.1;	AT3G43980.1_x000D_; AT4G33865.1_x000D_; AT3G44010.1	Ribosomal protein S14p/S29e family protein<|>Ribosomal protein S14p/S29e family protein<|>Ribosomal protein S14p/S29e family protein	Ribosomal protein S14p/S29e family protein<|>Ribosomal protein S14p/S29e family protein<|>Ribosomal protein S14p/S29e family protein	RPS29A; RPS29B; RPS29C	GHSNVWNSHPK		00002	1	1	23	308.647			ü	ü	ü	ü	ü	ü	ü	ü	ü	ü	ü	ü															0	0	3.69698e+06	5.59033e+06	4.46375e+06	6.22628e+06	4.82181e+06	1.12543e+07	1.23528e+07	1.11188e+07	1.43615e+07	2.75957e+07	3.03571e+07	2.74423e+07	0	0	0	0	0	0	0	0	0	0	0	0	0	0						0	1262.6	-0.708694	18.9037
2749		ü	AT3G43980.1_x000D_; AT4G33865.1_x000D_; AT3G44010.1	AT3G43980.1_x000D_ AT4G33865.1_x000D_ AT3G44010.1;	AT3G43980.1_x000D_; AT4G33865.1_x000D_; AT3G44010.1	Ribosomal protein S14p/S29e family protein<|>Ribosomal protein S14p/S29e family protein<|>Ribosomal protein S14p/S29e family protein	Ribosomal protein S14p/S29e family protein<|>Ribosomal protein S14p/S29e family protein<|>Ribosomal protein S14p/S29e family protein	RPS29A; RPS29B; RPS29C	GHSNVWNSHPK	1×Deamidated [N7(100)]	00002	1	1	25	206.047		ü	ü	ü	ü	ü	ü	ü	ü	ü	ü	ü	ü	ü									ü	ü	ü	ü	ü	ü	0	478603	3.30599e+06	2.77246e+06	3.76492e+06	2.81915e+06	2.25047e+06	6.84627e+06	4.97544e+06	5.58867e+06	5.51739e+06	8.31213e+06	8.52643e+06	8.10688e+06	0	0	0	0	0	0	0	0	1.20274e+06	1.61485e+06	1.01479e+06	1.2659e+06	1.59624e+06	2.02765e+06			-3.49762		0.0885344	0	1263.59	-0.671596	19.1372
2750		ü	AT2G02160.1	AT2G02160.1;	AT2G02160.1	CCCH-type zinc finger family protein	CCCH-type zinc finger family protein		GHTDISAAPR		00186	1	1	4	172.49							ü	ü				ü		ü															0	0	0	0	0	0	0	0	0	0	0	0	0	0	0	0	0	0	0	0	0	0	0	0	0	0	0	0						0	1024.52	-1.71368	22.3075
2751		ü	AT3G03100.1	AT3G03100.1;	AT3G03100.1	NADH:ubiquinone oxidoreductase, 17.2kDa subunit	NADH:ubiquinone oxidoreductase, 17.2kDa subunit		GHTLNPGQK		00137	1	1	21	265.365	ü			ü		ü	ü	ü	ü		ü	ü	ü	ü		ü	ü	ü	ü		ü	ü	ü	ü	ü	ü	ü		1.10434e+06	949347	1.32296e+06	1.40796e+06	1.44566e+06	4.03872e+06	4.08177e+06	4.04007e+06	1.65392e+06	1.60811e+06	1.51938e+06	3.66511e+06	3.81146e+06	3.77916e+06	1.41054e+06	1.02614e+06	915801	841135	931403	778443	759224	1.02883e+06	1.41883e+06	1.20402e+06	954960	1.55985e+06	1.36362e+06	1.90253e+06		-0.0660885	-1.81287	0.955224	0.284624	0	951.501	-0.837738	13.6325
2752		ü	AT5G42740.1	AT5G42740.1;	AT5G42740.1	Sugar isomerase (SIS) family protein	Sugar isomerase (SIS) family protein	PGIC	GHVEDIK		00019	1	1	19	277.891				ü	ü			ü	ü	ü	ü		ü	ü				ü	ü	ü	ü	ü	ü	ü	ü	ü	ü	ü	0	0	1.90383e+06	1.98365e+06	1.81736e+06	1.10319e+06	2.15132e+06	2.53914e+06	3.03671e+06	3.24055e+06	3.13736e+06	3.19251e+06	2.9774e+06	3.07157e+06	0	1.0096e+06	0	498585	579985	0	655988	536790	868515	704103	1.38864e+06	1.06388e+06	1.1118e+06	1.18297e+06		0.218015	-1.22938	1.16313	0.426501	0	797.415	1.59791	15.2114
2753		ü	AT5G42740.1	AT5G42740.1;	AT5G42740.1	Sugar isomerase (SIS) family protein	Sugar isomerase (SIS) family protein	PGIC	GHVEDIKK		00019	1	1	23	314.973			ü	ü	ü	ü	ü	ü	ü	ü		ü	ü	ü			ü	ü	ü	ü	ü	ü	ü	ü	ü	ü	ü	ü	0	0	7.9732e+06	6.64751e+06	8.37284e+06	9.86855e+06	8.93029e+06	9.79189e+06	1.35386e+07	1.19412e+07	1.15172e+07	1.26981e+07	1.29075e+07	1.28892e+07	0	0	650458	1.72602e+06	650347	0	0	608989	1.76913e+06	1.71487e+06	3.05245e+06	2.96754e+06	2.75944e+06	1.97622e+06						1	925.51	1.86754	11.3549
2754		ü	AT2G18960.1	AT2G18960.1;	AT2G18960.1	H(+)-ATPase 1	H(+)-ATPase 1	AHA1	GHVESVAK		00927	1	1	1	200.817														ü															0	0	0	0	0	0	0	0	0	0	0	0	925623	1.13176e+06	0	0	0	0	0	0	0	0	0	0	0	0	0	0						0	826.442	-0.697292	11.5726
2755		ü	AT4G30190.2	AT4G30190.2;	AT4G30190.2	H(+)-ATPase 2	H(+)-ATPase 2	HA2	GHVESVVK		00960	1	1	6	214.839						ü			ü	ü		ü	ü	ü															0	0	0	0	0	668810	671923	1.04754e+06	0	0	0	1.21801e+06	1.49575e+06	1.53779e+06	0	0	0	0	0	0	0	0	0	0	0	0	0	0						0	854.473	-0.779907	16.8688
2756		ü	AT2G40510.1	AT2G40510.1;	AT2G40510.1	Ribosomal protein S26e family protein	Ribosomal protein S26e family protein	RPS26B	GHVNPIR		00016	1	1	24	186.558		ü	ü				ü	ü	ü	ü	ü	ü	ü	ü	ü	ü	ü	ü	ü	ü	ü	ü	ü	ü	ü	ü	ü	ü	0	0	0	0	0	470961	0	806460	904894	868358	1.51702e+06	1.41276e+06	2.26294e+06	2.17459e+06	0	1.42466e+06	483900	0	556354	0	0	846745	1.2962e+06	1.59357e+06	1.31344e+06	1.76491e+06	1.31423e+06	1.61226e+06		0.0948934	0.230453	1.06799	1.1732	0	792.447	-1.05179	18.9372
2757	ü	ü	cont_Q86YZ3	cont_Q86YZ3;	cont_Q86YZ3	Hornerin OS=Homo sapiens GN=HRNR PE=1 SV=2	Hornerin OS=Homo sapiens GN=HRNR PE=1 SV=2	HRNR	GHYESGSGQTSGFGQHESGSGQSSGYSK		00336	1	1	14	658.855											ü					ü	ü									ü			0	0	0	0	0	0	0	0	0	0	9.82814e+06	0	0	0	0	1.82707e+07	2.51321e+07	0	0	0	0	0	0	0	0	1.29905e+06	0	0						0	2790.16	-0.74239	29.3131
2758	ü	ü	cont_Q86YZ3	cont_Q86YZ3;	cont_Q86YZ3	Hornerin OS=Homo sapiens GN=HRNR PE=1 SV=2	Hornerin OS=Homo sapiens GN=HRNR PE=1 SV=2	HRNR	GHYESGSGQTSGFGQHESGSGQSSGYSK	1×Deamidated [Q]	00336	1	1	1	281.83																	ü												0	0	0	0	0	0	0	0	0	0	0	0	0	0	0	0	0	0	0	0	0	0	0	0	0	0	0	0						0	2791.15	-0.168481	30.7937
2759	ü	ü	cont_Q86YZ3	cont_Q86YZ3;	cont_Q86YZ3	Hornerin OS=Homo sapiens GN=HRNR PE=1 SV=2	Hornerin OS=Homo sapiens GN=HRNR PE=1 SV=2	HRNR	GHYESGSGQTSGFGQHESGSGQSSGYSK	1×Deamidated [Q15(100)]	00336	1	1	3	492.827																ü													0	0	0	0	0	0	0	0	0	0	0	0	0	0	0	4.59743e+06	2.70254e+06	0	0	0	0	0	0	0	0	0	0	0						0	2791.15	1.32049	30.957
2760		ü	ATCG00490.1	ATCG00490.1;	ATCG00490.1	ribulose-bisphosphate carboxylases	ribulose-bisphosphate carboxylases	rbcL	GHYLNATAGTCEEMIK	1×Methylthio [C11]	00237	1	1	33	307.596		ü	ü	ü	ü	ü	ü	ü	ü	ü	ü	ü	ü	ü	ü	ü								ü		ü	ü	ü	4.85526e+06	7.09428e+06	9.80378e+07	9.53679e+07	1.48148e+08	2.15195e+08	2.4097e+08	2.50808e+08	4.60585e+07	4.58496e+07	5.25732e+07	1.08611e+08	1.25562e+08	1.16399e+08	2.45087e+06	6.84643e+06	0	0	0	0	0	0	1.39496e+06	4.31828e+06	1.88366e+06	5.25897e+06	5.70078e+06	3.46055e+06		0.0613991	-5.0781	1.04348	0.0296033	0	1783.78	0.762529	78.3158
2761		ü	ATCG00490.1	ATCG00490.1;	ATCG00490.1	ribulose-bisphosphate carboxylases	ribulose-bisphosphate carboxylases	rbcL	GHYLNATAGTCEEMIK	1×Methylthio [C11];1×Deamidated [N5(100)]	00237	1	1	15	326.413			ü	ü	ü	ü	ü	ü		ü	ü	ü	ü	ü		ü													887047	996303	9.79366e+06	5.99318e+06	1.74946e+07	5.69396e+06	1.88174e+07	1.56176e+07	7.86526e+06	6.82477e+06	9.78115e+06	1.30283e+07	1.33283e+07	9.72659e+06	676044	2.34359e+06	0	0	0	0	0	0	0	1.04718e+06	854384	1.57591e+06	1.27376e+06	710070		-0.0490271	-3.45033	0.966588	0.0914843	0	1784.77	-1.55536	88.7396
2762		ü	ATCG00490.1	ATCG00490.1;	ATCG00490.1	ribulose-bisphosphate carboxylases	ribulose-bisphosphate carboxylases	rbcL	GHYLNATAGTCEEMIK	1×Methylthio [C11];1×Oxidation [M14(100)]	00237	1	1	27	406.997			ü	ü	ü	ü	ü	ü	ü	ü	ü		ü	ü									ü	ü		ü		ü	1.72182e+06	0	9.21668e+06	1.04103e+07	1.42135e+07	2.53481e+07	3.87969e+07	2.60949e+07	4.54856e+06	6.84712e+06	3.63528e+06	0	4.47666e+06	6.75855e+06	2.3222e+06	888925	0	1.4602e+06	851039	0	0	0	2.89324e+06	3.26613e+06	2.01424e+06	2.64345e+06	1.50677e+06	2.84793e+06		-0.55808	-3.30345	0.679206	0.101289	0	1799.78	0.275029	64.0627
2763			AT2G29550.1; AT5G23860.2_x000D_; AT5G23860.1; AT5G44340.1; AT5G62700.1_x000D_; AT5G62690.1	AT5G62700.1_x000D_ AT5G62690.1;	AT2G29550.1; AT5G23860.2_x000D_; AT5G23860.1; AT5G44340.1; AT5G62700.1_x000D_; AT5G62690.1	tubulin beta-7 chain | tubulin beta 8<|>tubulin beta 8 | tubulin beta chain 4 | tubulin beta chain 3<|>tubulin beta chain 2	tubulin beta-7 chain | tubulin beta 8<|>tubulin beta 8 | tubulin beta chain 4 | tubulin beta chain 3<|>tubulin beta chain 2	TUBB7;TUBB8;TUBB4;TUBB2; TUBB3	GHYTEGAELIDSVLDVVR		00104; 00104; 00104; 00104	4	4	10	537.175			ü			ü	ü	ü	ü	ü	ü	ü	ü	ü															0	0	3.85743e+06	1.70875e+06	1.91099e+06	1.09383e+07	1.11748e+07	2.54063e+07	3.35346e+06	8.31985e+06	1.04484e+07	3.77635e+07	2.65386e+07	9.92837e+06	0	0	0	0	0	0	0	0	0	0	0	0	0	0						0	1973	-1.67795	119.127
2764			AT4G14960.2; AT1G04820.1_x000D_; AT1G50010.1	AT1G04820.1_x000D_ AT1G50010.1;	AT4G14960.2; AT1G04820.1_x000D_; AT1G50010.1	Tubulin/FtsZ family protein | tubulin alpha-4 chain<|>tubulin alpha-2 chain	Tubulin/FtsZ family protein | tubulin alpha-4 chain<|>tubulin alpha-2 chain	BnaA06g37700D; LOC108806733; TUBA6;BnaA08g02320D; LOC108822634; TUBA2; TUBA4	GHYTIGK		00106; 00106	2	2	27	245.286	ü	ü	ü	ü	ü	ü	ü	ü	ü	ü	ü	ü		ü	ü	ü	ü	ü	ü	ü	ü	ü	ü	ü	ü	ü	ü	ü	2.57292e+06	1.18607e+06	5.64299e+06	5.53311e+06	6.78468e+06	1.94192e+07	1.65594e+07	2.29625e+07	6.97201e+06	6.70602e+06	7.06263e+06	1.73387e+07	3.20173e+06	2.03223e+07	2.98688e+06	1.13562e+07	2.94551e+06	1.31016e+06	2.06489e+06	1.04068e+06	1.3966e+06	1.54071e+06	4.79838e+06	4.3763e+06	3.99008e+06	5.97209e+06	5.10979e+06	6.32527e+06		0.214131	-2.15825	1.16001	0.224028	0	775.41	0.520081	19.9049
2765		ü	AT5G19770.1_x000D_; AT5G19780.1	AT5G19770.1_x000D_ AT5G19780.1;	AT5G19770.1_x000D_; AT5G19780.1	tubulin alpha-3<|>tubulin alpha-5	tubulin alpha-3<|>tubulin alpha-5	LOC108847844; TUA3; TUBA3; TUBA5	GHYTVGK		00106	1	1	13	280.757	ü	ü	ü	ü	ü	ü	ü	ü	ü		ü	ü	ü	ü															0	0	1.93447e+06	1.90409e+06	1.95768e+06	5.33668e+06	5.9839e+06	6.20828e+06	2.94898e+06	2.41856e+06	2.57491e+06	5.22555e+06	5.46148e+06	6.39861e+06	0	0	0	0	0	0	0	0	0	0	0	0	0	0						0	761.394	2.56984	15.9065
2766		ü	AT1G12310.1	AT1G12310.1;	AT1G12310.1	Calcium-binding EF-hand family protein	Calcium-binding EF-hand family protein	CML13	GKDGLSDDQVSSMK		00002	1	1	5	321.766							ü	ü				ü	ü	ü															0	0	605198	0	0	4.53e+06	4.16942e+06	5.93085e+06	0	0	0	4.77826e+06	6.97439e+06	4.89183e+06	0	0	0	0	0	0	0	0	0	0	0	0	0	0						1	1466.68	-0.135319	36.2029
2767		ü	AT1G12310.1	AT1G12310.1;	AT1G12310.1	Calcium-binding EF-hand family protein	Calcium-binding EF-hand family protein	CML13	GKDGLSDDQVSSMK	1×Oxidation [M13(100)]	00002	1	1	1	239.64														ü															0	0	0	0	0	1.33224e+06	0	1.50531e+06	0	0	626420	1.05527e+06	0	1.45537e+06	0	0	0	0	0	0	0	0	0	0	0	0	0	0						1	1482.67	0.672424	24.4654
2768		ü	ATCG00770.1	ATCG00770.1;	ATCG00770.1	ribosomal protein S8	ribosomal protein S8	rps8	GKDTIADIITSIR		00002	1	1	2	305.816								ü					ü																0	0	0	0	0	0	0	3.56577e+06	3.5108e+06	2.967e+06	1.9831e+06	2.96746e+06	3.74678e+06	3.331e+06	0	0	0	0	0	0	0	0	0	0	0	0	0	0						1	1402.79	1.12751	95.3644
2769		ü	AT4G25630.1	AT4G25630.1;	AT4G25630.1	fibrillarin 2	fibrillarin 2	FIB2	GKEDALVTK		00095	1	1	60	364.752	ü	ü	ü	ü	ü	ü	ü	ü	ü	ü	ü	ü	ü	ü	ü	ü	ü	ü	ü	ü	ü	ü	ü	ü	ü	ü	ü	ü	7.63123e+06	5.50382e+06	1.02162e+07	8.98165e+06	1.09055e+07	1.47216e+07	1.72621e+07	1.27763e+07	1.47946e+07	1.39615e+07	1.19172e+07	1.73727e+07	1.77549e+07	1.51904e+07	1.06993e+07	1.00559e+07	5.64088e+06	6.91041e+06	6.21557e+06	5.28934e+06	4.85565e+06	5.90362e+06	8.40437e+06	8.26318e+06	5.98181e+06	8.24305e+06	6.55966e+06	8.63229e+06		0.350293	-0.941021	1.27482	0.520864	1	960.536	-0.411923	20.0777
2770		ü	AT5G61500.1	AT5G61500.1;	AT5G61500.1	autophagy 3 (APG3)	autophagy 3 (APG3)	ATG3	GKEEDNLPSMDALDINEK		00119	1	1	379	719.793		ü	ü	ü	ü	ü	ü	ü	ü	ü	ü	ü	ü	ü		ü	ü	ü	ü	ü	ü	ü	ü	ü	ü	ü	ü	ü	0	1.33222e+06	1.52729e+10	1.44244e+10	1.67899e+10	1.93332e+10	1.63578e+10	1.86926e+10	2.05048e+10	2.15817e+10	2.2587e+10	2.12438e+10	2.97673e+10	2.59115e+10	1.33369e+06	1.80138e+06	1.97241e+09	1.65051e+09	2.02446e+09	1.91662e+09	1.76098e+09	1.96761e+09	5.99862e+09	6.74209e+09	6.30086e+09	6.86779e+09	7.72449e+09	8.08134e+09		-11.3189	-13.8279	0.000391453	6.87679e-05	1	2017.94	1.79159	78.2928
2771		ü	AT5G61500.1	AT5G61500.1;	AT5G61500.1	autophagy 3 (APG3)	autophagy 3 (APG3)	ATG3	GKEEDNLPSMDALDINEK	1×Deamidated [N16(100)]	00119	1	1	95	381.878			ü	ü	ü	ü	ü	ü	ü	ü	ü	ü	ü	ü			ü	ü	ü	ü	ü	ü	ü	ü	ü	ü	ü	ü	0	0	7.1605e+08	7.33086e+08	6.47623e+08	6.86236e+08	8.12957e+08	7.10315e+08	1.13674e+09	1.10561e+09	1.17481e+09	1.13131e+09	1.06457e+09	1.40526e+09	0	0	1.49592e+08	1.32011e+08	1.63781e+08	1.70141e+08	1.49876e+08	2.07588e+08	2.07682e+08	3.92691e+08	3.80312e+08	4.35912e+08	4.32275e+08	4.70097e+08						1	2018.92	-1.52736	81.8136
2772		ü	AT5G61500.1	AT5G61500.1;	AT5G61500.1	autophagy 3 (APG3)	autophagy 3 (APG3)	ATG3	GKEEDNLPSMDALDINEK	1×Deamidated [N6(100)]	00119	1	1	22	335.93			ü					ü	ü	ü	ü	ü	ü	ü									ü	ü		ü	ü	ü	0	0	0	0	0	0	0	0	0	0	0	0	0	0	0	0	0	0	0	0	0	0	0	0	0	0	0	0						1	2018.92	2.93869	83.7426
2773		ü	AT5G61500.1	AT5G61500.1;	AT5G61500.1	autophagy 3 (APG3)	autophagy 3 (APG3)	ATG3	GKEEDNLPSMDALDINEK	1×Deamidated [N]	00119	1	1	1	203.453													ü																0	0	0	0	0	0	0	0	0	0	0	0	0	0	0	0	0	0	0	0	0	0	0	0	0	0	0	0						1	2018.92	4.87909	85.5592
2774		ü	AT5G61500.1	AT5G61500.1;	AT5G61500.1	autophagy 3 (APG3)	autophagy 3 (APG3)	ATG3	GKEEDNLPSMDALDINEK	2×Deamidated [N6(100); N16(100)]	00119	1	1	1	247.446			ü																										0	0	0	0	0	0	0	0	0	0	0	0	0	0	0	0	0	0	0	0	0	0	0	0	0	0	0	0						1	2019.91	8.76557	83.2715
2775		ü	AT5G61500.1	AT5G61500.1;	AT5G61500.1	autophagy 3 (APG3)	autophagy 3 (APG3)	ATG3	GKEEDNLPSMDALDINEK	1×Oxidation [M10(100)]	00119	1	1	718	530.711			ü	ü	ü	ü	ü	ü	ü	ü	ü	ü	ü	ü	ü	ü	ü	ü	ü	ü	ü	ü	ü	ü	ü	ü	ü	ü	0	0	3.46961e+09	3.43984e+09	3.17585e+09	3.54469e+09	6.68987e+09	5.11037e+09	7.04506e+09	8.41572e+09	6.58365e+09	4.62983e+09	5.82213e+09	7.10375e+09	0	3.17123e+06	1.14329e+09	1.93796e+09	1.34789e+09	1.36229e+09	1.19976e+09	1.06195e+09	3.13189e+09	2.99475e+09	3.81546e+09	3.33573e+09	3.16678e+09	3.25482e+09		-9.28392	-10.7178	0.00160421	0.000593787	1	2033.93	-0.783401	62.6555
2776		ü	AT5G61500.1	AT5G61500.1;	AT5G61500.1	autophagy 3 (APG3)	autophagy 3 (APG3)	ATG3	GKEEDNLPSMDALDINEK	1×Oxidation [M10(100)];1×Deamidated [N16(100)]	00119	1	1	79	460.828			ü	ü	ü	ü	ü	ü	ü	ü	ü	ü	ü	ü			ü	ü	ü	ü	ü	ü	ü	ü	ü	ü	ü	ü	0	0	0	0	0	0	0	0	0	0	0	0	0	0	0	0	0	0	0	0	0	0	0	0	0	0	0	0						1	2034.92	1.04335	63.672
2777		ü	AT5G61500.1	AT5G61500.1;	AT5G61500.1	autophagy 3 (APG3)	autophagy 3 (APG3)	ATG3	GKEEDNLPSMDALDINEK	1×Oxidation [M10(100)];1×Deamidated [N6(97.4)]	00119	1	1	15	342.398			ü	ü	ü			ü	ü	ü		ü	ü															ü	0	0	0	0	0	0	0	0	0	0	0	0	0	0	0	0	0	0	0	0	0	0	0	0	0	0	0	0						1	2034.92	2.9563	79.3793
2778		ü	AT5G61500.1	AT5G61500.1;	AT5G61500.1	autophagy 3 (APG3)	autophagy 3 (APG3)	ATG3	GKEEDNLPSMDALDINEK	1×Oxidation [M10(100)];1×Deamidated [N]	00119	1	1	1	242.281									ü																				0	0	0	0	0	0	0	0	0	0	0	0	0	0	0	0	0	0	0	0	0	0	0	0	0	0	0	0						1	2034.92	8.21786	74.0179
2779		ü	AT5G61500.1	AT5G61500.1;	AT5G61500.1	autophagy 3 (APG3)	autophagy 3 (APG3)	ATG3	GKEEDNLPSMDALDINEK	1×Phospho [S9(100)]	00119	1	1	10	296.003			ü			ü		ü		ü	ü	ü	ü	ü										ü		ü			0	0	5.01271e+06	4.24166e+06	5.47556e+06	4.6857e+06	3.97334e+06	4.9536e+06	5.38278e+06	4.99025e+06	5.32145e+06	6.22738e+06	7.28315e+06	6.57906e+06	0	0	0	0	0	0	0	0	1.1678e+06	1.53601e+06	1.15141e+06	1.60192e+06	1.31686e+06	2.00689e+06						1	2097.9	-0.630595	88.4624
2780		ü	AT5G49910.1	AT5G49910.1;	AT5G49910.1	chloroplast heat shock protein 70-2	chloroplast heat shock protein 70-2	HSP70-7	GKFEELCSDLLDR	1×Methylthio [C7]	00374	1	1	10	244.06					ü	ü	ü	ü	ü	ü		ü	ü	ü		ü													0	0	0	0	551914	2.27918e+06	2.62129e+06	2.97726e+06	1.67082e+06	1.0093e+06	1.32186e+06	4.1882e+06	3.07322e+06	3.07178e+06	0	0	0	0	0	0	0	0	0	0	0	0	0	0						1	1570.72	-1.00988	116.098
2781		ü	AT5G05210.1	AT5G05210.1;	AT5G05210.1	Surfeit locus protein 6	Surfeit locus protein 6		GKLDVEEAAK		00226	1	1	1	278.483										ü																			0	0	0	0	0	0	0	0	837341	802547	0	721014	1.10097e+06	0	0	0	0	0	0	0	0	0	0	0	0	0	0	0						1	1059.57	1.78218	28.979
2782		ü	AT5G38480.1	AT5G38480.1;	AT5G38480.1	general regulatory factor 3	general regulatory factor 3	GRF3	GKIESELSK		00089	1	1	3	247.628						ü			ü					ü															0	0	0	0	0	864424	956141	796152	1.20132e+06	629640	0	1.34465e+06	1.31588e+06	1.84004e+06	0	0	0	0	0	0	0	0	0	0	0	0	0	0						1	990.547	0.283728	27.474
2783			AT3G26650.1; AT1G12900.1; AT1G42970.1	AT1G42970.1;	AT3G26650.1; AT1G12900.1; AT1G42970.1	glyceraldehyde 3-phosphate dehydrogenase A subunit | glyceraldehyde 3-phosphate dehydrogenase A subunit 2 | glyceraldehyde-3-phosphate dehydrogenase B subunit	glyceraldehyde 3-phosphate dehydrogenase A subunit | glyceraldehyde 3-phosphate dehydrogenase A subunit 2 | glyceraldehyde-3-phosphate dehydrogenase B subunit	GAPA1;GAPA2;GAPB	GKLNGIALR	1×Deamidated [N4(100)]	00286; 00289; 00308	3	3	1	163.562						ü																							0	0	0	0	0	0	0	0	0	0	0	0	0	0	0	0	0	0	0	0	0	0	0	0	0	0	0	0						1	942.573	0.104658	48.2411
2784			AT3G11130.1; AT3G08530.1	AT3G08530.1;	AT3G11130.1; AT3G08530.1	Clathrin, heavy chain | Clathrin, heavy chain	Clathrin, heavy chain | Clathrin, heavy chain	CHC1;CHC2	GKLNSYESLELSR		00438; 00438	2	2	6	252.726							ü	ü				ü	ü	ü															0	0	0	0	0	2.93049e+06	7.45357e+06	8.70514e+06	0	0	0	1.89476e+07	1.88435e+07	2.14776e+07	0	0	0	0	0	0	0	0	0	0	0	0	0	0						1	1495.78	1.88668	58.2771
2785		ü	AT5G25610.1	AT5G25610.1;	AT5G25610.1	BURP domain-containing protein	BURP domain-containing protein	RD22	GKPGGGTHVSVGSGK		00094	1	1	15	316.568		ü		ü	ü	ü	ü	ü	ü	ü	ü	ü	ü	ü		ü								ü				ü	0	997928	589373	917340	837845	1.15609e+06	1.15746e+06	1.17277e+06	2.31342e+06	2.36501e+06	2.68577e+06	3.2978e+06	3.38538e+06	3.24144e+06	0	3.10282e+06	0	0	0	0	0	0	0	0	0	0	0	638512			-0.155972		0.897527	1	1324.7	-3.0153	13.8533
2786		ü	AT1G21630.1	AT1G21630.1;	AT1G21630.1	Calcium-binding EF hand family protein	Calcium-binding EF hand family protein		GKPPRPVPLSPSDGMVQPTQPK		00551	1	1	9	535.738												ü	ü	ü												ü	ü	ü	0	0	0	0	0	620116	0	5.69397e+06	0	0	0	1.41312e+07	2.36064e+07	2.43532e+07	0	0	0	0	0	0	0	0	0	0	0	1.87842e+06	2.01457e+06	2.55555e+06						2	2313.24	-0.166761	51.507
2787		ü	AT1G21630.1	AT1G21630.1;	AT1G21630.1	Calcium-binding EF hand family protein	Calcium-binding EF hand family protein		GKPPRPVPLSPSDGMVQPTQPK	1×Deamidated [Q17(100)]	00551	1	1	1	258.009													ü																0	0	0	0	0	0	0	0	0	0	0	0	0	0	0	0	0	0	0	0	0	0	0	0	0	0	0	0						2	2314.22	8.76448	50.2838
2788		ü	AT1G21630.1	AT1G21630.1;	AT1G21630.1	Calcium-binding EF hand family protein	Calcium-binding EF hand family protein		GKPPRPVPLSPSDGMVQPTQPK	1×Oxidation [M15(100)]	00551	1	1	4	257.722												ü	ü	ü															0	0	0	0	0	652078	522894	933232	0	0	0	6.01891e+06	6.49962e+06	6.38241e+06	0	0	0	0	0	0	0	0	0	0	0	0	0	0						2	2329.23	0.406568	42.7179
2789		ü	AT5G13440.1	AT5G13440.1;	AT5G13440.1	Ubiquinol-cytochrome C reductase iron-sulfur subunit	Ubiquinol-cytochrome C reductase iron-sulfur subunit	UCR1-2	GKPVFIR		00171	1	1	2	156.985								ü				ü																	0	0	0	0	0	4.11741e+06	4.56354e+06	4.88524e+06	1.40007e+06	1.05625e+06	558884	8.58519e+06	6.45978e+06	8.148e+06	0	0	0	0	0	0	0	0	0	0	0	0	0	0						1	816.509	-0.667961	31.9798
2790		ü	AT3G26060.2	AT3G26060.2;	AT3G26060.2	Thioredoxin superfamily protein	Thioredoxin superfamily protein	PRXQ	GKPVVLYFYPADETPGCTK	1×Methylthio [C17]	00096	1	1	8	240.453					ü	ü	ü	ü	ü		ü	ü	ü																0	776586	1.26037e+06	1.63199e+06	2.32416e+06	2.42527e+06	2.71526e+06	2.59185e+06	2.17282e+06	2.40378e+06	1.88868e+06	2.68051e+06	3.3248e+06	2.56221e+06	0	0	0	0	0	0	0	0	0	0	0	0	0	0			-1.79918		0.287338	1	2131.02	0.657086	92.648
2791		ü	AT1G11860.1_x000D_; AT1G11860.3_x000D_; AT1G11860.2	AT1G11860.1_x000D_ AT1G11860.3_x000D_ AT1G11860.2;	AT1G11860.1_x000D_; AT1G11860.3_x000D_; AT1G11860.2	Glycine cleavage T-protein family<|>Glycine cleavage T-protein family<|>Glycine cleavage T-protein family	Glycine cleavage T-protein family<|>Glycine cleavage T-protein family<|>Glycine cleavage T-protein family	GDCST	GKPYEGSITK		00387	1	1	2	166.542									ü																				1.07886e+06	0	1.05876e+06	585347	486304	599299	876261	0	2.32755e+06	0	0	0	0	0	0	0	0	0	0	0	0	0	0	0	0	0	0	0						1	1079.57	-0.838854	23.4744
2792		ü	AT1G63660.1	AT1G63660.1;	AT1G63660.1	GMP synthase (glutamine-hydrolyzing), putative / glutamine amidotransferase, putative	GMP synthase (glutamine-hydrolyzing), putative / glutamine amidotransferase, putative		GKSEIFGSESGGEK		00122	1	1	2	157.395									ü																			ü	0	0	0	0	0	0	0	0	816135	0	0	0	0	0	0	0	0	0	0	0	0	0	0	0	0	0	0	0						1	1411.67	0.548847	30.253
2793		ü	AT1G75950.1	AT1G75950.1;	AT1G75950.1	S phase kinase-associated protein 1	S phase kinase-associated protein 1	SKP1A	GKTPEEIR		00127	1	1	1	153.254									ü																				0	0	0	0	0	0	0	0	0	0	0	0	0	0	0	0	0	0	0	0	0	0	0	0	0	0	0	0						1	929.505	0.337388	18.521
2794		ü	AT1G04170.1	AT1G04170.1;	AT1G04170.1	eukaryotic translation initiation factor 2 gamma subunit	eukaryotic translation initiation factor 2 gamma subunit	EIF2 GAMMA	GLAEQDLK		00006	1	1	25	196.99	ü		ü	ü	ü			ü	ü	ü	ü	ü	ü	ü	ü	ü	ü	ü	ü	ü	ü	ü	ü	ü	ü	ü	ü	ü	1.46116e+06	0	0	0	0	0	0	0	0	0	0	0	0	0	3.11976e+06	2.63183e+06	1.47635e+06	972108	1.32039e+06	1.14769e+06	1.03049e+06	1.50003e+06	0	0	0	0	0	0		0.919188		1.89105		0	873.468	0.376845	35.6594
2795		ü	AT3G58140.1	AT3G58140.1;	AT3G58140.1	phenylalanyl-tRNA synthetase class IIc family protein	phenylalanyl-tRNA synthetase class IIc family protein		GIAGDLVEEVK		00366	1	1	1	252.846								ü																					7.0102e+06	1.27219e+07	1.27836e+07	4.20394e+06	2.06476e+06	5.83144e+06	6.22673e+06	6.1483e+06	4.56829e+06	2.05866e+06	5.77005e+07	3.57198e+06	2.92898e+07	6.51209e+06	0	0	0	0	0	0	0	0	0	0	0	0	0	0			0.370237		1.29257	0	1129.61	1.11319	79.9986
2796		ü	AT1G61520.1_x000D_; AT1G61520.3	AT1G61520.1_x000D_ AT1G61520.3;	AT1G61520.1_x000D_; AT1G61520.3	photosystem I light harvesting complex gene 3<|>photosystem I light harvesting complex gene 3	photosystem I light harvesting complex gene 3<|>photosystem I light harvesting complex gene 3	LHCA3	GLAGSGNPAYPGGPFFNPLGFGK		00191	1	1	3	365.114												ü	ü	ü															0	0	0	0	0	0	0	0	0	0	0	1.60728e+06	3.12081e+06	3.7323e+06	0	0	0	0	0	0	0	0	0	0	0	0	0	0						0	2222.1	0.0525505	121.624
2797		ü	AT1G61520.1_x000D_; AT1G61520.3	AT1G61520.1_x000D_ AT1G61520.3;	AT1G61520.1_x000D_; AT1G61520.3	photosystem I light harvesting complex gene 3<|>photosystem I light harvesting complex gene 3	photosystem I light harvesting complex gene 3<|>photosystem I light harvesting complex gene 3	LHCA3	GLAGSGNPAYPGGPFFNPLGFGKDEK		00191	1	1	2	309.14								ü	ü																				0	0	0	953549	0	8.94269e+06	8.29602e+06	1.21547e+07	5.82808e+06	3.58059e+06	1.89177e+06	1.68728e+07	2.55566e+07	2.88085e+07	0	0	0	0	0	0	0	0	0	0	0	0	0	0						1	2594.27	1.98332	106.965
2798		ü	AT5G14040.1	AT5G14040.1;	AT5G14040.1	phosphate transporter 3;1	phosphate transporter 3;1	MPT3	GLAPLWGR		00232	1	1	13	228.21			ü	ü	ü	ü	ü	ü	ü	ü	ü	ü	ü	ü														ü	0	780298	5.91108e+06	5.03252e+06	6.47534e+06	1.63478e+07	1.35819e+07	1.68192e+07	6.04579e+06	6.09852e+06	5.66417e+06	2.30345e+07	2.45805e+07	2.19467e+07	0	839208	0	0	0	0	0	0	0	0	0	977943	1.21323e+06	1.66625e+06			-4.55003		0.0426879	0	869.499	-0.151079	79.3312
2799		ü	AT2G39730.1	AT2G39730.1;	AT2G39730.1	rubisco activase	rubisco activase	RCA	GLAYDTSDDQQDITR		00073	1	1	95	427.825	ü	ü	ü	ü	ü	ü	ü	ü	ü	ü	ü	ü	ü	ü	ü	ü	ü	ü	ü	ü	ü	ü	ü	ü	ü	ü	ü	ü	1.2598e+07	1.05804e+07	6.89515e+06	6.67156e+06	1.83907e+07	3.13675e+07	1.22683e+07	3.22662e+07	8.24874e+06	1.13615e+07	1.17602e+07	1.78663e+07	3.0852e+07	2.32899e+07	1.71119e+07	1.9264e+07	2.21131e+07	1.75384e+07	1.61834e+07	1.92002e+07	1.65571e+07	9.86852e+06	3.17388e+07	2.88469e+07	2.85841e+07	4.14302e+07	3.67713e+07	4.04335e+07		-0.731841	-0.685549	0.602135	0.621769	0	1697.76	0.332271	60.5036
2800		ü	AT3G45140.1	AT3G45140.1;	AT3G45140.1	lipoxygenase 2	lipoxygenase 2	LOX2	GLDDIADIR		00094	1	1	9	260.948		ü	ü		ü	ü	ü	ü	ü				ü			ü													2.1248e+06	971947	4.04124e+06	3.60619e+06	5.33967e+06	8.28522e+06	7.79564e+06	9.90561e+06	3.18357e+06	0	0	0	3.45349e+06	0	2.21742e+06	1.16153e+06	2.46155e+06	1.99359e+06	1.56281e+06	1.72612e+06	1.66594e+06	1.67094e+06	3.18581e+06	2.97889e+06	2.54739e+06	3.57836e+06	2.95427e+06	4.30036e+06		-0.692382	-2.17458	0.618831	0.221507	0	987.511	-0.0133878	80.9729
2801		ü	AT3G20050.1	AT3G20050.1;	AT3G20050.1	T-complex protein 1 alpha subunit	T-complex protein 1 alpha subunit	CCT1	GIDDMALK		00294	1	1	19	200.813			ü	ü	ü	ü	ü	ü	ü				ü				ü	ü	ü	ü		ü	ü	ü	ü	ü	ü	ü	604575	0	2.85255e+06	3.40615e+06	3.74673e+06	5.8241e+06	4.64321e+06	5.38664e+06	2.89943e+06	3.21151e+06	2.46161e+06	5.22589e+06	6.40033e+06	5.29984e+06	0	0	2.30992e+06	2.40484e+06	3.30822e+06	1.88222e+06	2.11136e+06	2.0349e+06	3.75863e+06	4.79589e+06	3.48714e+06	4.42935e+06	4.86588e+06	6.28859e+06		-2.40902	-3.16873	0.188283	0.111203	0	862.434	-1.1253	59.3173
2802		ü	AT3G13235.1_x000D_; AT3G13235.2	AT3G13235.1_x000D_ AT3G13235.2;	AT3G13235.1_x000D_; AT3G13235.2	ubiquitin family protein<|>ubiquitin family protein	ubiquitin family protein<|>ubiquitin family protein	DDI1	GIDENWEAALEHNPEGFAR		00180	1	1	1	212.728														ü															0	0	0	0	0	0	0	0	0	0	0	544653	711326	762294	0	0	0	0	0	0	0	0	0	0	0	0	0	0						0	2154.98	1.72169	96.8162
2803		ü	AT1G09010.1	AT1G09010.1;	AT1G09010.1	glycoside hydrolase family 2 protein	glycoside hydrolase family 2 protein	EBM	GLDGFIK		00578	1	1	70	220.255			ü	ü	ü	ü	ü	ü	ü	ü	ü	ü	ü	ü						ü		ü	ü	ü	ü	ü	ü	ü	0	0	2.09207e+08	1.89112e+08	2.17206e+08	2.20421e+09	2.22566e+09	2.48263e+09	2.41654e+08	2.6767e+08	2.55404e+08	3.05094e+09	3.71156e+09	3.40273e+09	0	0	0	0	0	5.96723e+06	4.3303e+06	3.24367e+06	4.9451e+06	5.04173e+06	7.03116e+06	7.76816e+07	8.25787e+07	9.24488e+07						0	749.419	-0.571239	69.6371
2804		ü	AT3G05590.1	AT3G05590.1;	AT3G05590.1	ribosomal protein L18	ribosomal protein L18	RPL18B	GIDLIAGGK		00002	1	1	32	279.777	ü		ü	ü	ü				ü	ü	ü				ü		ü	ü	ü	ü	ü	ü	ü	ü	ü	ü	ü		3.14976e+06	681377	5.30447e+06	5.25599e+06	6.33474e+06	5.29166e+06	9.39993e+06	6.6944e+06	4.86958e+06	4.13684e+06	4.5092e+06	3.54553e+06	6.44899e+06	5.22627e+06	4.15988e+06	1.52041e+06	3.86727e+06	3.47198e+06	4.70629e+06	4.4262e+06	3.70157e+06	2.67838e+06	3.87556e+06	3.60004e+06	1.7771e+06	3.21791e+06	2.48461e+06	4.26933e+06		-0.817427	-1.606	0.567453	0.328507	0	843.493	-1.55399	60.2331
2805			AT2G42520.1; AT3G58510.1_x000D_; AT3G58510.2_x000D_; AT3G58510.3	AT3G58510.1_x000D_ AT3G58510.2_x000D_ AT3G58510.3;	AT2G42520.1; AT3G58510.1_x000D_; AT3G58510.2_x000D_; AT3G58510.3	P-loop containing nucleoside triphosphate hydrolases superfamily protein | DEA(D/H)-box RNA helicase family protein<|>DEA(D/H)-box RNA helicase family protein<|>DEA(D/H)-box RNA helicase family protein	P-loop containing nucleoside triphosphate hydrolases superfamily protein | DEA(D/H)-box RNA helicase family protein<|>DEA(D/H)-box RNA helicase family protein<|>DEA(D/H)-box RNA helicase family protein	RH37;RH11	GLDIPHVAHVVNFDLPNDIDDYVHR		00481; 00471	2	2	3	336.486							ü						ü	ü															0	0	0	0	0	0	0	0	0	0	0	0	3.68463e+06	0	0	0	0	0	0	0	0	0	0	0	0	0	0	0						0	2870.42	-0.0262919	104.414
2806			AT2G42520.1; AT3G58510.1_x000D_; AT3G58510.2_x000D_; AT3G58510.3	AT3G58510.1_x000D_ AT3G58510.2_x000D_ AT3G58510.3;	AT2G42520.1; AT3G58510.1_x000D_; AT3G58510.2_x000D_; AT3G58510.3	P-loop containing nucleoside triphosphate hydrolases superfamily protein | DEA(D/H)-box RNA helicase family protein<|>DEA(D/H)-box RNA helicase family protein<|>DEA(D/H)-box RNA helicase family protein	P-loop containing nucleoside triphosphate hydrolases superfamily protein | DEA(D/H)-box RNA helicase family protein<|>DEA(D/H)-box RNA helicase family protein<|>DEA(D/H)-box RNA helicase family protein	RH37;RH11	GLDIPHVAHVVNFDLPNDIDDYVHR	1×Deamidated [N12(100)]	00481; 00471	2	2	1	156.009								ü																					0	0	0	0	0	0	0	0	0	0	0	0	0	0	0	0	0	0	0	0	0	0	0	0	0	0	0	0						0	2871.41	7.86901	106.76
2807			AT3G02530.1; AT5G16070.1	AT5G16070.1;	AT3G02530.1; AT5G16070.1	TCP-1/cpn60 chaperonin family protein | TCP-1/cpn60 chaperonin family protein	TCP-1/cpn60 chaperonin family protein | TCP-1/cpn60 chaperonin family protein	CCT6A;CCT6B	GIDPPSLDLLAR		00299; 00298	2	2	16	327.047			ü	ü	ü	ü	ü	ü	ü	ü	ü	ü	ü	ü											ü	ü	ü	ü	0	1.24327e+06	7.02641e+06	8.15769e+06	8.78999e+06	1.31379e+07	1.32746e+07	1.35007e+07	8.78753e+06	1.08165e+07	1.00213e+07	1.4554e+07	1.33176e+07	1.80069e+07	0	1.00116e+06	0	0	0	0	0	0	1.29315e+06	1.9914e+06	999297	1.78254e+06	2.53388e+06	2.84999e+06			-3.67048		0.0785374	0	1266.71	1.70994	102.921
2808		ü	AT2G03140.2	AT2G03140.2;	AT2G03140.2	alpha/beta-Hydrolases superfamily protein	alpha/beta-Hydrolases superfamily protein		GLDTTVVFIPGTPEGSMEEGVR		00198	1	1	2	219.224												ü		ü															0	0	0	0	0	1.3497e+06	0	1.78666e+06	0	0	0	3.34167e+06	510116	2.60852e+06	0	0	0	0	0	0	0	0	0	0	0	0	0	0						0	2291.12	-2.98652	108.499
2809		ü	AT1G06410.1	AT1G06410.1;	AT1G06410.1	trehalose-phosphatase/synthase 7	trehalose-phosphatase/synthase 7	TPS7	GIDVEEIRGEIEESCR	1×Methylthio [C15]	00381	1	1	1	164.904														ü															0	0	0	0	0	0	0	0	0	0	0	0	0	0	0	0	0	0	0	0	0	0	0	0	0	0	0	0						1	1879.85	-0.0130975	108.35
2810			AT3G13920.1; AT1G54270.1	AT1G54270.1;	AT3G13920.1; AT1G54270.1	eukaryotic translation initiation factor 4A1 | eif4a-2	eukaryotic translation initiation factor 4A1 | eif4a-2	EIF4A1;TIF4A-2	GLDVIQQAQSGTGK		00076; 00076	2	2	12	369.77			ü	ü	ü	ü	ü	ü	ü	ü	ü	ü	ü	ü															0	1.22622e+06	2.01078e+07	1.79118e+07	2.19388e+07	3.67827e+07	4.30152e+07	4.18608e+07	3.96863e+07	3.92832e+07	3.51948e+07	6.70727e+07	7.35877e+07	7.78331e+07	0	0	0	0	0	0	0	0	0	0	0	0	0	0			-5.46689		0.0226101	0	1401.73	0.281384	61.7676
2811		ü	AT1G79920.1	AT1G79920.1;	AT1G79920.1	Heat shock protein 70 (Hsp 70) family protein	Heat shock protein 70 (Hsp 70) family protein	HSP70-15	GIDVVLNDESNR		00022	1	1	6	313.653					ü			ü	ü	ü			ü											ü					0	0	0	0	0	0	0	0	0	0	0	0	0	0	0	0	0	0	0	0	0	0	0	0	0	0	0	0						0	1330.66	0.0484057	68.7426
2812		ü	AT2G23670.1	AT2G23670.1;	AT2G23670.1	homolog of Synechocystis YCF37	homolog of Synechocystis YCF37	YCF37	GLEAAER		00111	1	1	1	167.3								ü																					0	0	0	0	0	0	0	0	0	0	0	0	0	0	0	0	0	0	0	0	0	0	0	0	0	0	0	0						0	745.384	-0.369996	24.0341
2813		ü	AT1G21630.1	AT1G21630.1;	AT1G21630.1	Calcium-binding EF hand family protein	Calcium-binding EF hand family protein		GIEADSSPR		00861	1	1	2	203.07													ü	ü															0	0	0	0	0	0	0	0	0	0	0	0	0	0	0	0	0	0	0	0	0	0	0	0	0	0	0	0						0	931.448	0.692716	24.3686
2814		ü	AT1G21630.1	AT1G21630.1;	AT1G21630.1	Calcium-binding EF hand family protein	Calcium-binding EF hand family protein		GIEADSSPR	1×Phospho [S]	00861	1	1	2	187.441													ü	ü															0	0	0	0	0	0	0	0	0	0	0	3.06755e+06	5.29229e+06	2.28548e+06	0	0	0	0	0	0	0	0	0	0	0	0	0	0						0	1011.41	-0.238918	30.3596
2815		ü	AT1G21630.1	AT1G21630.1;	AT1G21630.1	Calcium-binding EF hand family protein	Calcium-binding EF hand family protein		GIEADSSPR	1×Phospho [S7(99.8)]	00861	1	1	1	202.025														ü															0	0	0	0	0	0	0	0	0	0	0	947355	690596	4.64952e+06	0	0	0	0	0	0	0	0	0	0	0	0	0	0						0	1011.41	0.0187003	30.2804
2816		ü	AT3G09820.1	AT3G09820.1;	AT3G09820.1	adenosine kinase 1	adenosine kinase 1	ADK1	GIEECVR	1×Methylthio [C5]	00314	1	1	20	139.397	ü	ü	ü	ü	ü	ü	ü		ü	ü	ü				ü				ü	ü	ü		ü	ü	ü	ü	ü	ü	8.78581e+06	4.04287e+06	2.35049e+07	2.5602e+07	2.66787e+07	3.69102e+07	3.9014e+07	3.99381e+07	2.67896e+07	2.16065e+07	2.36479e+07	2.93588e+07	3.25736e+07	3.06262e+07	9.59942e+06	2.90016e+06	5.92512e+06	4.95687e+06	6.70951e+06	5.48907e+06	4.90197e+06	1.15678e+06	7.03819e+06	8.5799e+06	7.38865e+06	9.57724e+06	8.46507e+06	1.01822e+07		0.0458842	-2.62086	1.03232	0.162571	0	851.375	-1.50498	58.9918
2817		ü	AT1G08800.1_x000D_; AT1G08800.2	AT1G08800.1_x000D_ AT1G08800.2;	AT1G08800.1_x000D_; AT1G08800.2	Protein of unknown function, DUF593<|>Protein of unknown function, DUF593	Protein of unknown function, DUF593<|>Protein of unknown function, DUF593	MYOB1	GIEFLSPR		00829	1	1	3	228.786												ü	ü	ü															0	0	0	0	0	0	0	0	0	0	0	0	0	0	0	0	0	0	0	0	0	0	0	0	0	0	0	0						0	918.504	-0.31423	74.6756
2818		ü	AT3G44310.3_x000D_; AT3G44310.1	AT3G44310.3_x000D_ AT3G44310.1;	AT3G44310.3_x000D_; AT3G44310.1	nitrilase 1<|>nitrilase 1	nitrilase 1<|>nitrilase 1	NIT1	GIELYCAPTADGSK	1×Methylthio [C6]	00202	1	1	3	327.947						ü	ü					ü																	0	0	0	2.10256e+06	0	1.74091e+07	6.06593e+06	3.05625e+07	3.85467e+06	0	0	1.14403e+08	1.44849e+08	1.55502e+08	0	0	0	0	0	0	0	0	0	0	0	0	0	0						0	1470.66	-1.55463	89.1627
2819		ü	AT4G13190.1	AT4G13190.1;	AT4G13190.1	Protein kinase superfamily protein	Protein kinase superfamily protein	PBL24	GLEYLHEK		00182	1	1	1	196.211														ü															6.21274e+06	0	2.67739e+06	0	2.83354e+06	2.0736e+06	0	0	0	0	0	0	0	2.77043e+06	0	0	0	0	0	0	0	0	0	0	0	0	0	0						0	988.51	-0.684373	37.6443
2820		ü	AT1G76180.1_x000D_; AT1G76180.2	AT1G76180.1_x000D_ AT1G76180.2;	AT1G76180.1_x000D_; AT1G76180.2	Dehydrin family protein<|>Dehydrin family protein	Dehydrin family protein<|>Dehydrin family protein	ERD14	GLFDFLGK		00029	1	1	8	162.95	ü	ü											ü		ü				ü					ü	ü			ü	599087	0	0	0	0	0	0	0	0	0	0	0	916707	0	1.03909e+06	0	0	0	0	0	0	0	0	0	0	0	0	0						0	896.488	0.871182	119.783
2821		ü	AT1G62020.1	AT1G62020.1;	AT1G62020.1	Coatomer, alpha subunit	Coatomer, alpha subunit		GIFEGGLESADR		00816	1	1	5	348.372							ü		ü			ü	ü	ü															6.35294e+07	1.82466e+06	4.22297e+06	1.86621e+06	3.05173e+06	2.24252e+07	1.58088e+07	1.6181e+07	1.0948e+07	9.56966e+06	1.22847e+07	3.65421e+07	3.59801e+07	3.19419e+07	0	0	0	0	0	0	0	0	0	0	0	0	0	0			-1.21217		0.43162	0	1250.6	-1.60475	76.1653
2822		ü	AT2G21390.1	AT2G21390.1;	AT2G21390.1	Coatomer, alpha subunit	Coatomer, alpha subunit		GIFEGGLESANR		00816	1	1	10	303.14					ü	ü	ü	ü	ü	ü	ü	ü	ü	ü															523341	0	5.10639e+06	5.21745e+06	4.56324e+06	1.35133e+07	1.40981e+07	1.73572e+07	1.2329e+07	1.22929e+07	1.0724e+07	3.4655e+07	3.59045e+07	3.84603e+07	0	0	0	0	0	0	0	0	0	0	0	0	0	0			-5.47377		0.0225025	0	1249.62	1.29464	72.2259
2823	ü	ü	cont_Q06830	cont_Q06830;	cont_Q06830	Peroxiredoxin-1 OS=Homo sapiens GN=PRDX1 PE=1 SV=1	Peroxiredoxin-1 OS=Homo sapiens GN=PRDX1 PE=1 SV=1	PRDX1	GLFIIDDK		00129	1	1	3	221.379											ü					ü	ü												0	0	0	0	0	0	0	0	0	0	1.21456e+07	0	0	0	0	2.31204e+07	1.2291e+07	0	0	0	0	0	0	0	0	1.0701e+06	0	0						0	920.509	0.406485	85.9428
2824			AT3G11630.1; AT5G06290.1	AT3G11630.1;	AT3G11630.1; AT5G06290.1	Thioredoxin superfamily protein | 2-cysteine peroxiredoxin B	Thioredoxin superfamily protein | 2-cysteine peroxiredoxin B	BAS1;	GLFIIDK		00196; 00203	2	2	7	198.029			ü		ü	ü	ü		ü				ü																0	0	7.01316e+06	3.91055e+06	7.3533e+06	1.14905e+07	1.09351e+07	1.1812e+07	7.54779e+06	3.62086e+06	5.54209e+06	1.0312e+07	1.09946e+07	1.31045e+07	0	0	0	0	0	0	0	0	0	0	0	0	0	0						0	805.482	0.34116	83.6565
2825		ü	AT4G17090.1	AT4G17090.1;	AT4G17090.1	chloroplast beta-amylase	chloroplast beta-amylase	BAM3	GIFQGSGAK		00359	1	1	10	174.668			ü			ü	ü	ü	ü		ü	ü	ü	ü												ü			0	0	2.57157e+06	1.42182e+06	2.69052e+06	2.74312e+06	0	1.82266e+06	3.5884e+06	919503	3.04318e+06	4.31061e+06	4.79125e+06	3.65236e+06	470944	796413	0	0	0	0	0	0	1.50214e+06	1.40617e+06	1.6224e+06	1.8186e+06	1.55109e+06	1.94074e+06			-2.41919		0.186961	0	864.457	0.907231	35.3971
2826		ü	AT3G55800.1	AT3G55800.1;	AT3G55800.1	sedoheptulose-bisphosphatase	sedoheptulose-bisphosphatase		GIFTNVTSPTAK		00308	1	1	9	235.192	ü		ü	ü	ü	ü	ü	ü	ü	ü																			1.73969e+06	1.57041e+06	9.5753e+07	8.50648e+07	1.1903e+08	1.1583e+08	1.02195e+08	1.06108e+08	2.81129e+06	2.95607e+06	3.78696e+07	3.24436e+07	4.10395e+06	2.28032e+07	0	0	0	0	0	0	0	0	0	0	0	0	0	0			-4.57976		0.0418171	0	1235.66	-0.583627	68.3796
2827		ü	AT3G52300.1	AT3G52300.1;	AT3G52300.1	ATP synthase D chain, mitochondrial	ATP synthase D chain, mitochondrial		GIGAGIVDK		00070	1	1	6	260.402																		ü				ü	ü	ü	ü			ü	0	0	0	0	0	0	0	0	0	0	0	0	0	0	0	0	0	0	0	0	0	0	0	0	0	0	0	0						0	829.478	5.16933	45.8498
2828		ü	AT3G08580.1_x000D_; AT3G08580.2	AT3G08580.1_x000D_ AT3G08580.2;	AT3G08580.1_x000D_; AT3G08580.2	ADP/ATP carrier 1<|>ADP/ATP carrier 1	ADP/ATP carrier 1<|>ADP/ATP carrier 1	AAC1	GIGDCFGR	1×Methylthio [C5]	00126	1	1	52	231.545	ü	ü	ü	ü	ü	ü	ü	ü	ü	ü	ü	ü	ü	ü	ü	ü	ü	ü	ü	ü	ü		ü	ü	ü	ü	ü	ü	1.05219e+07	5.84308e+06	2.25259e+07	1.79304e+07	2.61863e+07	8.92418e+07	8.9529e+07	1.03818e+08	2.99765e+07	2.07772e+07	2.28862e+07	1.07695e+08	1.08851e+08	9.69439e+07	9.35746e+06	9.58267e+06	1.17409e+07	9.58151e+06	1.11585e+07	9.22568e+06	8.51259e+06	3.83481e+06	1.34918e+07	1.54568e+07	1.21404e+07	2.67022e+07	2.70945e+07	2.91494e+07		-0.659287	-3.52251	0.633191	0.0870201	0	870.36	-0.127252	80.777
2829		ü	AT5G37510.2	AT5G37510.2;	AT5G37510.2	NADH-ubiquinone dehydrogenase, mitochondrial, putative	NADH-ubiquinone dehydrogenase, mitochondrial, putative	EMB1467	GLGILASR		00002	1	1	12	199.226	ü		ü	ü	ü	ü	ü	ü	ü	ü	ü	ü		ü															6.87185e+06	1.12144e+06	7.20067e+06	6.06902e+06	6.74382e+06	1.0495e+07	1.20688e+07	1.11141e+07	2.13541e+06	2.3244e+06	1.88077e+06	3.02266e+06	3.68255e+06	3.60185e+06	0	0	0	0	0	0	0	0	0	0	0	0	0	0			-1.15771		0.448223	0	786.483	-1.4817	20.3156
2830		ü	AT1G17745.2	AT1G17745.2;	AT1G17745.2	D-3-phosphoglycerate dehydrogenase	D-3-phosphoglycerate dehydrogenase		GLGMTVISHDPYAPADR		00269	1	1	1	213.423								ü																					0	0	0	0	0	0	0	685722	0	0	0	0	0	0	0	0	0	0	0	0	0	0	0	0	0	0	0	0						0	1799.87	-0.343397	75.4578
2831		ü	AT4G29380.1	AT4G29380.1;	AT4G29380.1	protein kinase family protein / WD-40 repeat family protein	protein kinase family protein / WD-40 repeat family protein	VPS15	GLGNVVEK		01164	1	1	7	172.471						ü		ü				ü	ü	ü															0	0	1.09777e+07	0	0	1.54529e+07	2.06522e+06	6.51867e+06	1.44639e+07	1.05024e+07	0	7.03716e+06	6.20878e+06	4.5693e+06	0	0	0	0	0	0	0	0	0	0	0	0	0	0						0	815.462	1.41621	35.0493
2832		ü	AT3G14240.1	AT3G14240.1;	AT3G14240.1	Subtilase family protein	Subtilase family protein	SBT1.5	GLGPVPIK		00151	1	1	49	309.301	ü	ü	ü	ü	ü	ü	ü	ü	ü	ü	ü	ü	ü	ü	ü	ü	ü	ü	ü	ü	ü	ü	ü	ü	ü	ü	ü	ü	2.0725e+08	7.38446e+07	3.27046e+08	3.18981e+08	3.75791e+08	3.48403e+08	3.21642e+08	3.52751e+08	2.13446e+08	1.44694e+08	1.67696e+08	1.64114e+08	1.82388e+08	1.52119e+08	2.59012e+08	1.31786e+08	4.45758e+08	3.72287e+08	4.85524e+08	4.06187e+08	3.74336e+08	2.92461e+08	2.6531e+08	3.07425e+08	2.51321e+08	2.42919e+08	2.37755e+08	2.96897e+08		-0.999484	-0.652341	0.500179	0.636247	0	780.498	1.282	57.545
2833	ü	ü	cont_P13647	cont_P13647;	cont_P13647	Keratin, type II cytoskeletal 5 OS=Homo sapiens GN=KRT5 PE=1 SV=3	Keratin, type II cytoskeletal 5 OS=Homo sapiens GN=KRT5 PE=1 SV=3	KRT5	GLGVGFGSGGGSSSSVK		00560	1	1	4	380.781		ü														ü										ü			0	3.30785e+07	0	0	0	0	0	0	0	0	1.50358e+06	0	1.64148e+06	0	0	3.33622e+08	0	0	0	0	0	0	0	0	0	1.03941e+07	0	0						0	1439.71	-1.56178	57.1465
2834			AT2G36460.1; AT3G52930.1; AT4G26530.2_x000D_; AT4G26530.1	AT3G52930.1;	AT2G36460.1; AT3G52930.1; AT4G26530.2_x000D_; AT4G26530.1	Aldolase superfamily protein | Aldolase superfamily protein | Aldolase superfamily protein<|>Aldolase superfamily protein	Aldolase superfamily protein | Aldolase superfamily protein | Aldolase superfamily protein<|>Aldolase superfamily protein	FBA6;FBA8;FBA5	GILAADESTGTIGK		00025; 00025; 00025	3	3	29	329.212	ü	ü	ü	ü	ü	ü	ü	ü	ü	ü	ü	ü	ü	ü	ü	ü	ü	ü	ü	ü	ü	ü	ü	ü	ü	ü	ü	ü	0	0	0	0	0	0	0	0	0	0	0	0	0	0	0	0	0	0	0	0	0	0	0	0	0	0	0	0						0	1332.7	-0.26456	61.7382
2835		ü	AT4G38970.1	AT4G38970.1;	AT4G38970.1	fructose-bisphosphate aldolase 2	fructose-bisphosphate aldolase 2	FBA2	GILAMDESNATCGK	1×Methylthio [C12]	00068	1	1	13	373.119	ü		ü	ü	ü	ü	ü				ü	ü	ü		ü	ü								ü			ü		3.34018e+06	1.74007e+06	5.40213e+06	6.63141e+06	9.16652e+06	1.02183e+07	9.34577e+06	1.11205e+07	2.57005e+06	2.82416e+06	3.06567e+06	7.30598e+06	8.26014e+06	5.9905e+06	3.0579e+06	3.0597e+06	663414	504954	742937	0	0	0	889603	1.65326e+06	1.11847e+06	1.05573e+06	1.18448e+06	1.50307e+06		1.13778	-1.65049	2.20042	0.318531	0	1455.63	1.34393	77.8191
2836		ü	AT4G38970.1	AT4G38970.1;	AT4G38970.1	fructose-bisphosphate aldolase 2	fructose-bisphosphate aldolase 2	FBA2	GILAMDESNATCGK	1×Methylthio [C12];1×Oxidation [M5(100)]	00068	1	1	8	382.887	ü														ü			ü	ü		ü		ü	ü			ü		2.31927e+06	1.05677e+06	0	0	0	0	0	0	0	0	0	0	0	0	1.73715e+06	0	719187	2.15089e+06	1.09769e+06	752719	847405	0	2.10328e+06	2.32645e+06	1.6209e+06	1.88284e+06	1.46118e+06	1.6944e+06		0.38226		1.30338		0	1471.62	1.68878	61.2107
2837		ü	ATCG00500.1	ATCG00500.1;	ATCG00500.1	acetyl-CoA carboxylase carboxyl transferase subunit beta	acetyl-CoA carboxylase carboxyl transferase subunit beta	accD	GLLDAIVPR		00458	1	1	7	226.352	ü														ü			ü	ü		ü		ü		ü				725013	0	3.52179e+06	1.46037e+06	2.46441e+06	3.35982e+06	5.18122e+06	3.0455e+06	1.06513e+06	643809	894359	0	2.50273e+06	3.02286e+06	1.54484e+06	885458	1.37342e+06	1.09338e+06	1.23722e+06	1.75733e+06	0	1.26973e+06	2.50717e+06	2.40763e+06	1.65748e+06	1.88034e+06	1.14893e+06	1.99247e+06		-0.656737	-1.73354	0.634311	0.300713	0	953.578	1.1145	102.718
2838		ü	AT5G52580.1	AT5G52580.1;	AT5G52580.1	RabGAP/TBC domain-containing protein	RabGAP/TBC domain-containing protein		GLIDKDVVR		00437	1	1	5	185.873						ü	ü	ü					ü	ü															0	0	0	0	0	0	0	0	0	0	0	0	0	0	0	0	0	0	0	0	0	0	0	0	0	0	0	0						1	1014.59	0.0638107	46.6586
2839			AT1G13440.1; AT3G04120.1	AT3G04120.1;	AT1G13440.1; AT3G04120.1	glyceraldehyde-3-phosphate dehydrogenase C2 | glyceraldehyde-3-phosphate dehydrogenase C subunit 1	glyceraldehyde-3-phosphate dehydrogenase C2 | glyceraldehyde-3-phosphate dehydrogenase C subunit 1	GAPC2;GAPC1	GILGYTEDDVVSTDFVGDNR		00276; 00276	2	2	25	461.57		ü	ü	ü	ü	ü	ü	ü	ü	ü	ü	ü	ü	ü	ü				ü	ü		ü	ü	ü	ü	ü		ü	5.55771e+06	2.23026e+07	4.77131e+07	3.15833e+07	4.24989e+07	1.32589e+08	1.26875e+08	1.55339e+08	1.00899e+08	9.07577e+07	8.69951e+07	1.90262e+08	2.6167e+08	2.15587e+08	2.66733e+06	2.97178e+07	2.32465e+06	1.84668e+06	1.41605e+06	1.51002e+06	0	1.12154e+06	9.16407e+06	1.50388e+07	1.57038e+07	2.98412e+07	2.37337e+07	2.28146e+07		0.367566	-4.12992	1.29017	0.0571177	0	2172.01	-0.61724	110.699
2840		ü	AT4G33810.1	AT4G33810.1;	AT4G33810.1	Glycosyl hydrolase superfamily protein	Glycosyl hydrolase superfamily protein		GIIIFAGPEVSGFDK		00427	1	1	1	277.442									ü																				0	0	1.48433e+06	1.30046e+06	0	796854	1.34887e+06	1.13834e+06	3.2171e+06	3.44607e+06	4.10384e+06	3.27977e+06	3.33411e+06	4.15586e+06	0	0	0	0	0	0	0	0	0	0	0	0	0	0						0	1549.83	0.248426	110.851
2841			AT3G11130.1; AT3G08530.1	AT3G08530.1;	AT3G11130.1; AT3G08530.1	Clathrin, heavy chain | Clathrin, heavy chain	Clathrin, heavy chain | Clathrin, heavy chain	CHC1;CHC2	GLILSVR		00845; 00845	2	2	16	179.125						ü	ü	ü				ü	ü	ü															0	0	0	0	0	7.97745e+08	8.1591e+08	1.07718e+09	1.17852e+06	0	0	1.97979e+09	2.0319e+07	2.16996e+09	0	0	0	0	0	0	0	0	0	0	0	0	0	0						0	757.493	-1.19936	67.6455
2842		ü	AT3G09840.1	AT3G09840.1;	AT3G09840.1	cell division cycle 48	cell division cycle 48	CDC48A	GILLYGPPGSGK		00243	1	1	18	229.079	ü	ü		ü	ü		ü	ü	ü	ü	ü		ü		ü	ü							ü	ü	ü	ü	ü	ü	2.36599e+06	2.75785e+06	7.079e+06	7.27161e+06	7.23419e+06	9.5793e+06	1.04888e+07	1.06297e+07	6.32748e+06	5.39488e+06	7.60232e+06	1.14749e+07	1.59231e+07	1.14167e+07	2.80564e+06	4.28658e+06	588209	0	434168	634673	0	0	3.92457e+06	3.59806e+06	3.4975e+06	4.58427e+06	4.46095e+06	4.8052e+06		0.0828546	-1.94101	1.05911	0.260435	0	1158.65	0.147165	75.945
2843		ü	AT5G13630.1	AT5G13630.1;	AT5G13630.1	magnesium-chelatase subunit chlH, chloroplast, putative / Mg-protoporphyrin IX chelatase, putative (CHLH)	magnesium-chelatase subunit chlH, chloroplast, putative / Mg-protoporphyrin IX chelatase, putative (CHLH)	CHLH	GILSDVELLK		00866	1	1	6	191.297															ü		ü	ü	ü	ü				ü					0	0	0	0	0	0	0	0	0	0	0	0	0	0	2.87911e+06	1.03558e+06	2.27685e+06	2.9977e+06	4.63036e+06	2.33737e+06	813265	3.48942e+06	2.31354e+06	3.43862e+06	1.79221e+06	3.83813e+06	1.84463e+06	3.82118e+06		-0.45987		0.727052		0	1086.64	-1.92177	100.947
2844			AT3G01500.1; AT5G14740.2	AT3G01500.1;	AT3G01500.1; AT5G14740.2	carbonic anhydrase 1 | carbonic anhydrase 2	carbonic anhydrase 1 | carbonic anhydrase 2	;	GLMSFPLDGNNSTDFIEDWVK		00158; 00158	2	2	16	360.025			ü	ü	ü	ü	ü	ü				ü	ü	ü															0	0	7.36185e+06	5.6582e+06	9.60019e+06	2.94035e+08	2.19628e+08	2.52623e+08	0	0	0	5.9501e+07	5.82376e+07	6.53821e+07	0	0	0	0	0	0	0	0	0	0	0	0	0	0						0	2385.11	0.180844	124.335
2845			AT3G01500.1; AT5G14740.2	AT3G01500.1;	AT3G01500.1; AT5G14740.2	carbonic anhydrase 1 | carbonic anhydrase 2	carbonic anhydrase 1 | carbonic anhydrase 2	;	GLMSFPLDGNNSTDFIEDWVK	1×Oxidation [M3(100)]	00158; 00158	2	2	10	324.185			ü			ü	ü	ü				ü	ü	ü															0	0	5.44866e+06	2.99005e+06	0	1.83715e+08	2.19476e+08	1.53375e+08	0	0	0	3.02825e+07	2.74032e+07	3.31713e+07	0	0	0	0	0	0	0	0	0	0	0	0	0	0						0	2401.1	1.15264	124.076
2846			AT1G70410.3_x000D_; AT1G70410.1; AT1G70410.2	AT1G70410.2;	AT1G70410.3_x000D_; AT1G70410.1; AT1G70410.2	beta carbonic anhydrase 4<|>beta carbonic anhydrase 4 | beta carbonic anhydrase 4	beta carbonic anhydrase 4<|>beta carbonic anhydrase 4 | beta carbonic anhydrase 4	;BCA4	GLMSIEDDAAPTQSDFIENWVK	1×Oxidation [M3(100)]	00155; 00177	2	2	10	381.89						ü	ü	ü				ü	ü	ü															0	0	0	0	0	1.12689e+07	1.57554e+07	1.34877e+07	771070	1.95861e+06	0	6.54636e+06	4.64405e+06	1.24085e+07	0	0	0	0	0	0	0	0	0	0	0	0	0	0						0	2482.14	-0.949003	120.272
2847			AT1G70410.3_x000D_; AT1G70410.1; AT1G70410.2	AT1G70410.2;	AT1G70410.3_x000D_; AT1G70410.1; AT1G70410.2	beta carbonic anhydrase 4<|>beta carbonic anhydrase 4 | beta carbonic anhydrase 4	beta carbonic anhydrase 4<|>beta carbonic anhydrase 4 | beta carbonic anhydrase 4	;BCA4	GLNDLLSTK		00012; 00034	2	2	6	262.611						ü	ü	ü				ü	ü	ü															0	0	2.12612e+06	2.74205e+06	3.74821e+06	7.97305e+07	8.03158e+07	1.13657e+08	4.18054e+06	3.37639e+06	6.12146e+06	6.60935e+07	6.77478e+07	7.77396e+07	0	0	0	0	0	0	0	0	0	0	0	0	0	0						0	960.536	0.0830365	77.1812
2848			AT1G70410.3_x000D_; AT1G70410.1; AT1G70410.2	AT1G70410.2;	AT1G70410.3_x000D_; AT1G70410.1; AT1G70410.2	beta carbonic anhydrase 4<|>beta carbonic anhydrase 4 | beta carbonic anhydrase 4	beta carbonic anhydrase 4<|>beta carbonic anhydrase 4 | beta carbonic anhydrase 4	;BCA4	GLNDLLSTK	1×Deamidated [N3(100)]	00012; 00034	2	2	7	283.388						ü	ü	ü				ü																	9.76189e+06	0	0	0	0	1.67259e+07	1.71552e+07	1.78087e+07	0	0	0	0	1.24003e+07	1.2139e+07	0	0	0	0	0	0	0	0	0	0	0	0	0	0			-0.623435		0.649123	0	961.52	-3.96172	84.5813
2849		ü	AT5G16780.1	AT5G16780.1;	AT5G16780.1	SART-1 family	SART-1 family	DOT2	GLNEGGDNVDAASSGK		00156	1	1	14	450.796		ü	ü	ü	ü	ü	ü	ü	ü	ü	ü	ü	ü	ü		ü													0	2.03991e+06	4.79759e+06	4.54064e+06	6.5131e+06	6.93309e+06	5.95459e+06	5.52453e+06	1.19431e+07	1.15406e+07	9.97201e+06	1.29245e+07	1.67592e+07	1.14937e+07	0	2.22638e+06	0	0	0	0	0	0	0	0	0	0	0	0			-2.09424		0.234192	0	1490.67	1.45238	36.0646
2850		ü	AT5G25980.2	AT5G25980.2;	AT5G25980.2	glucoside glucohydrolase 2	glucoside glucohydrolase 2	TGG2	GLNVWDGFTHR		00077	1	1	22	333.55	ü	ü	ü	ü	ü	ü	ü	ü	ü	ü	ü	ü	ü	ü	ü	ü		ü	ü						ü	ü	ü	ü	737131	2.34731e+06	1.34885e+07	1.03677e+07	1.23088e+07	1.85624e+07	1.35508e+07	2.05138e+07	8.4163e+06	7.54212e+06	7.48845e+06	2.21091e+07	1.80978e+07	1.887e+07	1.41067e+06	3.66558e+06	564423	659511	600428	764821	0	0	1.08079e+06	1.82761e+06	1.47352e+06	1.96637e+06	1.70896e+06	1.99431e+06		0.20092	-3.41222	1.14943	0.0939331	0	1301.64	-0.695501	83.4535
2851		ü	AT5G26000.1	AT5G26000.1;	AT5G26000.1	thioglucoside glucohydrolase 1	thioglucoside glucohydrolase 1	TGG1	GLNVWDSFTHR		00065	1	1	1	208.504												ü																	0	1.25205e+06	1.3278e+06	0	0	0	0	2.38173e+06	1.34614e+06	0	0	3.81129e+06	0	0	0	0	0	0	0	0	0	0	0	0	0	0	0	0						0	1331.65	-0.617248	86.0851
2852		ü	AT1G43170.3_x000D_; AT1G43170.9_x000D_; AT1G43170.8_x000D_; AT1G43170.2_x000D_; AT1G43170.1_x000D_; AT1G43170.5_x000D_; AT1G43170.7_x000D_; AT1G43170.6	AT1G43170.3_x000D_ AT1G43170.9_x000D_ AT1G43170.8_x000D_ AT1G43170.2_x000D_ AT1G43170.1_x000D_ AT1G43170.5_x000D_ AT1G43170.7_x000D_ AT1G43170.6;	AT1G43170.3_x000D_; AT1G43170.9_x000D_; AT1G43170.8_x000D_; AT1G43170.2_x000D_; AT1G43170.1_x000D_; AT1G43170.5_x000D_; AT1G43170.7_x000D_; AT1G43170.6	ribosomal protein 1<|>ribosomal protein 1<|>ribosomal protein 1<|>ribosomal protein 1<|>ribosomal protein 1<|>ribosomal protein 1<|>ribosomal protein 1<|>ribosomal protein 1	ribosomal protein 1<|>ribosomal protein 1<|>ribosomal protein 1<|>ribosomal protein 1<|>ribosomal protein 1<|>ribosomal protein 1<|>ribosomal protein 1<|>ribosomal protein 1	ARP1	GIQAQLEK		00145	1	1	2	185.22							ü						ü																0	0	0	0	0	0	0	0	0	0	0	0	0	0	0	0	0	0	0	0	0	0	0	0	0	0	0	0						0	886.499	0.858073	38.9807
2853			AT1G29370.1; AT1G29350.1	AT1G29370.1;	AT1G29370.1; AT1G29350.1	Kinase-related protein of unknown function (DUF1296) | Kinase-related protein of unknown function (DUF1296)	Kinase-related protein of unknown function (DUF1296) | Kinase-related protein of unknown function (DUF1296)	;	GIQDIPSGSR		00013; 00013	2	2	9	212.739					ü	ü	ü	ü				ü	ü	ü												ü		ü	1.29307e+06	589610	0	0	2.01536e+06	4.22972e+06	4.14131e+06	3.63267e+06	0	0	0	7.36014e+06	5.33969e+06	6.74854e+06	803918	1.79407e+06	0	0	0	0	0	0	0	0	0	1.77187e+06	1.29885e+06	2.07423e+06		-0.717447	-2.30621	0.608173	0.202191	0	1029.53	2.67708	43.8146
2854		ü	AT3G25920.1	AT3G25920.1;	AT3G25920.1	ribosomal protein L15	ribosomal protein L15	RPL15	GISAGQGASCGFGMR	1×Methylthio [C10];1×Oxidation [M14(100)]	00102	1	1	7	414.078																		ü		ü	ü		ü	ü	ü	ü			0	0	0	0	0	0	0	0	0	0	0	0	0	0	0	0	0	630912	807908	938813	0	0	905622	1.47484e+06	1.1699e+06	1.02015e+06	0	1.60554e+06						0	1460.61	-1.20977	65.8013
2855			AT3G60770.1; AT4G00100.1	AT3G60770.1;	AT3G60770.1; AT4G00100.1	Ribosomal protein S13/S15 | ribosomal protein S13A	Ribosomal protein S13/S15 | ribosomal protein S13A	RPS13A;RPS13B	GISASALPYK		00010; 00010	2	2	47	247.699	ü	ü	ü	ü	ü	ü	ü	ü	ü	ü	ü	ü	ü	ü	ü	ü	ü	ü	ü	ü	ü	ü	ü	ü	ü	ü	ü	ü	3.84957e+06	9.2288e+06	2.51805e+07	2.74274e+07	2.62354e+07	2.83334e+07	3.69066e+07	3.48914e+07	3.69844e+07	3.55106e+07	3.36966e+07	3.52947e+07	3.79758e+07	4.39382e+07	3.16386e+06	1.77147e+07	4.86842e+06	5.8214e+06	4.43175e+06	4.92223e+06	4.41455e+06	3.82602e+06	2.27818e+07	2.94001e+07	2.35364e+07	2.27385e+07	2.39174e+07	2.79305e+07		-0.638189	-2.42695	0.642519	0.185958	0	1006.56	0.272256	58.0812
2856		ü	AT3G13930.1	AT3G13930.1;	AT3G13930.1	Dihydrolipoamide acetyltransferase, long form protein	Dihydrolipoamide acetyltransferase, long form protein		GLSTIGEEVR		00424	1	1	14	257.927	ü	ü			ü			ü	ü		ü		ü			ü	ü	ü			ü					ü	ü	ü	0	0	0	0	0	0	0	0	0	0	0	0	0	0	0	0	0	0	0	0	0	0	0	0	0	0	0	0						0	1060.56	3.41494	57.2863
2857		ü	AT1G15290.1	AT1G15290.1;	AT1G15290.1	Tetratricopeptide repeat (TPR)-like superfamily protein	Tetratricopeptide repeat (TPR)-like superfamily protein	REC3	GITADESVIVHDTPALGK		00423	1	1	5	295.861						ü	ü	ü				ü	ü																0	0	0	0	0	1.85366e+06	1.88904e+06	2.53021e+06	0	0	0	1.22082e+06	1.51318e+06	1.00447e+06	0	0	0	0	0	0	0	0	0	0	0	0	0	0						0	1822.95	-1.6668	77.772
2858		ü	AT1G42970.1	AT1G42970.1;	AT1G42970.1	glyceraldehyde-3-phosphate dehydrogenase B subunit	glyceraldehyde-3-phosphate dehydrogenase B subunit	GAPB	GLTAEDVNEAFR		00335	1	1	58	337.105	ü	ü	ü	ü	ü	ü	ü	ü	ü	ü	ü	ü	ü	ü	ü	ü	ü	ü	ü	ü	ü	ü	ü	ü	ü	ü	ü	ü	6.28058e+07	4.1211e+07	7.72679e+07	6.76594e+07	9.03708e+07	2.98894e+08	2.92617e+08	3.20081e+08	5.85638e+07	7.19656e+07	6.30263e+07	2.59327e+08	2.92026e+08	3.10217e+08	7.98068e+07	6.4497e+07	4.29817e+07	4.25232e+07	4.90256e+07	4.64627e+07	3.72823e+07	5.02507e+07	7.05752e+07	6.70462e+07	6.08077e+07	1.03137e+08	9.38485e+07	1.00022e+08		-0.132213	-2.28721	0.912431	0.204871	0	1321.64	0.390537	76.7038
2859		ü	AT1G42970.1	AT1G42970.1;	AT1G42970.1	glyceraldehyde-3-phosphate dehydrogenase B subunit	glyceraldehyde-3-phosphate dehydrogenase B subunit	GAPB	GLTAEDVNEAFRK		00335	1	1	25	386.792		ü	ü	ü	ü	ü	ü	ü	ü	ü	ü	ü	ü	ü	ü		ü	ü		ü	ü	ü	ü	ü	ü	ü	ü	ü	5.63191e+06	1.03562e+07	5.35791e+06	9.36923e+06	7.45607e+06	5.0533e+07	5.46401e+07	5.41613e+07	9.09787e+06	7.63041e+06	7.65442e+06	4.41589e+07	3.81528e+07	3.97301e+07	8.15793e+06	8.81655e+06	6.7093e+06	2.99802e+06	4.35703e+06	5.0678e+06	7.10536e+06	4.34236e+06	6.522e+06	1.39586e+07	5.41609e+06	1.00188e+07	9.44346e+06	2.0706e+07		-0.028829	-2.52817	0.980216	0.173358	1	1449.73	-0.420234	62.8465
2860		ü	AT1G42970.1	AT1G42970.1;	AT1G42970.1	glyceraldehyde-3-phosphate dehydrogenase B subunit	glyceraldehyde-3-phosphate dehydrogenase B subunit	GAPB	GLTAEDVNEAFRK	1×Deamidated [N8(100)]	00335	1	1	4	231.92						ü	ü					ü		ü															0	0	0	0	0	1.52094e+06	2.11281e+06	0	0	0	0	0	0	0	0	0	0	0	0	0	0	0	0	0	0	0	0	0						1	1450.72	3.08998	57.0505
2861		ü	AT3G47160.2	AT3G47160.2;	AT3G47160.2	RING/U-box superfamily protein	RING/U-box superfamily protein		GITDLDDR		00120	1	1	8	211.859																							ü	ü	ü	ü	ü		0	0	0	0	0	0	0	0	0	0	0	0	0	0	0	0	0	0	503297	522088	0	533763	3.33565e+06	1.04184e+06	3.11734e+06	6.32915e+06	5.59469e+06	3.91603e+06						0	904.437	0.293132	48.898
2862		ü	AT2G24200.2_x000D_; AT2G24200.1	AT2G24200.2_x000D_ AT2G24200.1;	AT2G24200.2_x000D_; AT2G24200.1	Cytosol aminopeptidase family protein<|>Cytosol aminopeptidase family protein	Cytosol aminopeptidase family protein<|>Cytosol aminopeptidase family protein	LAP1	GLTFDSGGYNIK		00289	1	1	4	294.714			ü						ü	ü	ü																		0	0	0	0	0	0	0	0	0	0	0	0	0	0	0	0	0	0	0	0	0	0	0	0	0	0	0	0						0	1271.63	-0.918282	77.991
2863		ü	AT4G20360.1	AT4G20360.1;	AT4G20360.1	RAB GTPase homolog E1B	RAB GTPase homolog E1B	TUFA	GITINTATVEYETENR		00127	1	1	15	298.635			ü	ü	ü	ü	ü	ü	ü	ü	ü	ü	ü	ü										ü		ü	ü		0	0	6.11067e+06	7.27553e+06	6.72506e+06	1.52731e+07	1.53985e+07	1.50571e+07	5.076e+06	0	5.4371e+06	1.51788e+07	1.42925e+07	1.2395e+07	0	0	0	0	0	0	0	0	0	733981	0	1.15529e+06	803330	1.59488e+06						0	1810.88	1.24046	79.4924
2864			AT3G60770.1; AT4G00100.1	AT3G60770.1;	AT3G60770.1; AT4G00100.1	Ribosomal protein S13/S15 | ribosomal protein S13A	Ribosomal protein S13/S15 | ribosomal protein S13A	RPS13A;RPS13B	GLTPSQIGVILR		00044; 00044	2	2	24	258.386	ü	ü	ü	ü	ü	ü	ü	ü	ü	ü	ü	ü	ü	ü	ü	ü			ü	ü		ü	ü	ü	ü	ü		ü	5.72377e+06	1.02991e+07	1.19658e+07	1.47153e+07	1.55935e+07	1.66867e+07	2.14507e+07	1.99258e+07	1.61558e+07	2.52243e+07	2.57238e+07	2.74728e+07	2.87729e+07	2.32273e+07	4.5762e+06	1.48661e+07	2.20126e+06	1.9335e+06	692459	2.62248e+06	1.11815e+06	2.03516e+06	4.6489e+06	2.22794e+06	3.32431e+06	5.02848e+06	5.52459e+06	8.92473e+06		1.23721	-1.5017	2.35743	0.353138	0	1253.76	-0.224613	91.6587
2865		ü	AT1G60490.1	AT1G60490.1;	AT1G60490.1	vacuolar protein sorting 34	vacuolar protein sorting 34	VPS34	GIVAGESSLFK		00530	1	1	3	283.853												ü	ü	ü															0	0	0	0	0	0	0	0	0	0	0	0	0	0	0	0	0	0	0	0	0	0	0	0	0	0	0	0						0	1107.6	1.23088	74.3837
2866		ü	AT5G56030.1	AT5G56030.1;	AT5G56030.1	heat shock protein 81-2	heat shock protein 81-2	HSP90-2	GIVDSEDLPLNISR		00358	1	1	3	351.002												ü	ü	ü															0	0	0	0	2.88131e+06	0	0	0	4.15848e+06	0	0	7.71965e+06	5.22987e+06	1.61612e+07	0	0	0	0	0	0	0	0	0	0	0	0	0	0						0	1527.8	-0.136519	94.9366
2867		ü	AT4G17100.1	AT4G17100.1;	AT4G17100.1	CONTAINS InterPro DOMAIN/s: Endoribonuclease XendoU (InterPro:IPR018998); Has 943 Blast hits to 770 proteins in 162 species: Archae - 0; Bacteria - 61; Metazoa - 472; Fungi - 40; Plants - 78; Viruses - 35; Other Eukaryotes - 257 (source: NCBI BLink).	CONTAINS InterPro DOMAIN/s: Endoribonuclease XendoU (InterPro:IPR018998); Has 943 Blast hits to 770 proteins in 162 species: Archae - 0; Bacteria - 61; Metazoa - 472; Fungi - 40; Plants - 78; Viruses - 35; Other Eukaryotes - 257 (source: NCBI BLink).		GLVDVAIGGNQR		00007	1	1	1	207.976					ü																								0	0	0	0	0	0	0	0	0	0	0	0	0	0	0	0	0	0	0	0	0	0	0	0	0	0	0	0						0	1198.65	0.965574	73.3523
2868		ü	AT2G03140.2	AT2G03140.2;	AT2G03140.2	alpha/beta-Hydrolases superfamily protein	alpha/beta-Hydrolases superfamily protein		GLVFSEAR		00481	1	1	9	218.662						ü	ü	ü				ü	ü	ü															0	0	0	0	0	7.7554e+06	8.83328e+06	2.10718e+07	0	0	0	2.76337e+07	2.98006e+07	3.77743e+07	0	0	0	0	0	0	0	0	0	0	0	0	0	0						0	878.473	0.0022044	57.1073
2869		ü	AT1G56580.1	AT1G56580.1;	AT1G56580.1	Protein of unknown function, DUF538	Protein of unknown function, DUF538	SMALLER WITH VARIABLE BRANCHES	GLVTDEVR		00002	1	1	5	227.98			ü				ü		ü			ü														ü			0	577056	2.94682e+06	3.03771e+06	1.11433e+06	3.45199e+06	4.96716e+06	4.25998e+06	3.11357e+06	1.98585e+06	1.51089e+06	3.7447e+06	3.06287e+06	2.8718e+06	0	3.09006e+06	0	0	801884	0	1.78856e+06	0	915063	2.4782e+07	1.0568e+06	2.91826e+06	1.31642e+06	1.16797e+06		-0.333927	-1.45486	0.793374	0.364791	0	888.479	-1.16323	47.5004
2870		ü	AT1G09310.1	AT1G09310.1;	AT1G09310.1	Protein of unknown function, DUF538	Protein of unknown function, DUF538		GLVTEEVR		00002	1	1	31	219.104	ü	ü	ü	ü	ü	ü	ü	ü		ü	ü	ü	ü	ü	ü	ü		ü	ü		ü	ü		ü	ü	ü	ü	ü	4.43202e+06	4.31283e+06	4.00933e+06	3.5807e+06	5.21096e+06	5.17758e+06	6.02361e+06	5.35004e+06	4.2192e+06	0	3.15517e+06	4.31908e+06	2.60796e+06	997731	6.73332e+06	6.5902e+06	1.18619e+06	2.69912e+06	4.41991e+06	1.0529e+06	2.83015e+06	2.63473e+06	4.39616e+06	2.60584e+06	2.50198e+06	2.77511e+06	4.98909e+06	4.0577e+06		0.967912	0.619923	1.95601	1.53679	0	902.494	-0.429325	46.2044
2871			AT3G13920.1; AT1G54270.1	AT1G54270.1;	AT3G13920.1; AT1G54270.1	eukaryotic translation initiation factor 4A1 | eif4a-2	eukaryotic translation initiation factor 4A1 | eif4a-2	EIF4A1;TIF4A-2	GIYAYGFEK		00053; 00053	2	2	6	261.863									ü	ü	ü	ü	ü	ü															0	0	1.5313e+06	1.29495e+06	1.40297e+06	4.49376e+06	2.62853e+06	5.15597e+06	6.5708e+06	7.59952e+06	7.262e+06	1.30641e+07	1.51516e+07	2.51328e+07	0	0	0	0	0	0	0	0	0	0	0	0	0	0						0	1047.51	-0.400105	71.1113
2872			AT3G13920.1; AT1G54270.1	AT1G54270.1;	AT3G13920.1; AT1G54270.1	eukaryotic translation initiation factor 4A1 | eif4a-2	eukaryotic translation initiation factor 4A1 | eif4a-2	EIF4A1;TIF4A-2	GIYAYGFEKPSAIQQR		00053; 00053	2	2	6	387.433							ü	ü	ü			ü	ü	ü															0	0	1.07915e+06	947290	1.09428e+06	965481	1.08197e+06	1.53278e+06	1.1133e+06	1.26533e+06	1.94308e+06	1.99184e+06	2.38973e+06	3.11484e+06	0	0	0	0	0	0	0	0	0	0	0	0	0	0						1	1827.94	0.765183	68.2339
2873		ü	AT1G09780.1	AT1G09780.1;	AT1G09780.1	Phosphoglycerate mutase, 2,3-bisphosphoglycerate-independent	Phosphoglycerate mutase, 2,3-bisphosphoglycerate-independent	PGM1	GIYVVTADHGNAEDMVK		00463	1	1	12	468.533			ü	ü	ü	ü	ü	ü	ü	ü	ü	ü	ü	ü															0	0	3.35496e+06	4.09822e+06	4.82177e+06	7.9048e+06	6.12635e+06	9.39758e+06	4.5061e+06	4.84543e+06	6.59317e+06	8.88029e+06	1.07025e+07	8.54802e+06	0	0	0	0	0	0	0	0	0	0	0	0	0	0						0	1818.87	0.838381	64.5189
2874			AT1G16350.1; AT1G79470.1	AT1G16350.1;	AT1G16350.1; AT1G79470.1	Aldolase-type TIM barrel family protein | Aldolase-type TIM barrel family protein	Aldolase-type TIM barrel family protein | Aldolase-type TIM barrel family protein	;IMPDH	GMGSLEAMTK		00403; 00404	2	2	12	276.9						ü	ü	ü				ü	ü	ü															2.52575e+08	1.36276e+08	1.91128e+08	9.37485e+06	8.47604e+06	4.0636e+08	3.92654e+08	4.44951e+08	3.00694e+08	2.08372e+08	2.33678e+08	2.98742e+08	3.27564e+08	3.42344e+08	0	0	0	0	0	0	0	0	0	0	0	0	0	0			-0.977672		0.507798	0	1024.48	-1.1491	59.6638
2875			AT1G16350.1; AT1G79470.1	AT1G16350.1;	AT1G16350.1; AT1G79470.1	Aldolase-type TIM barrel family protein | Aldolase-type TIM barrel family protein	Aldolase-type TIM barrel family protein | Aldolase-type TIM barrel family protein	;IMPDH	GMGSLEAMTK	1×Oxidation [M2(100)]	00403; 00404	2	2	8	308.909						ü	ü	ü				ü	ü	ü															0	0	0	2.00016e+06	690024	2.22617e+07	3.06626e+07	3.92796e+07	0	1.1788e+06	529289	8.54063e+07	9.03162e+07	1.28551e+08	0	0	0	0	0	0	0	0	0	0	0	0	0	0						0	1040.48	-0.275267	41.5558
2876			AT1G16350.1; AT1G79470.1	AT1G16350.1;	AT1G16350.1; AT1G79470.1	Aldolase-type TIM barrel family protein | Aldolase-type TIM barrel family protein	Aldolase-type TIM barrel family protein | Aldolase-type TIM barrel family protein	;IMPDH	GMGSLEAMTK	1×Oxidation [M8(98.3)]	00403; 00404	2	2	3	292.893						ü	ü							ü															0	0	0	0	0	4.96974e+07	6.17879e+07	7.7638e+07	0	0	0	8.59944e+07	1.11862e+08	1.30446e+08	0	0	0	0	0	0	0	0	0	0	0	0	0	0						0	1040.48	3.08568	39.1435
2877			AT1G16350.1; AT1G79470.1	AT1G16350.1;	AT1G16350.1; AT1G79470.1	Aldolase-type TIM barrel family protein | Aldolase-type TIM barrel family protein	Aldolase-type TIM barrel family protein | Aldolase-type TIM barrel family protein	;IMPDH	GMGSLEAMTK	2×Oxidation [M2(100); M8(100)]	00403; 00404	2	2	22	400.495						ü	ü	ü				ü	ü	ü															0	0	0	0	0	0	0	0	0	0	0	0	0	0	0	0	0	0	0	0	0	0	0	0	0	0	0	0						0	1056.47	1.3988	24.5696
2878			AT1G16350.1; AT1G79470.1	AT1G16350.1;	AT1G16350.1; AT1G79470.1	Aldolase-type TIM barrel family protein | Aldolase-type TIM barrel family protein	Aldolase-type TIM barrel family protein | Aldolase-type TIM barrel family protein	;IMPDH	GMGSLEAMTKGSDQR		00403; 00404	2	2	6	331.217						ü	ü	ü				ü	ü	ü															0	0	0	0	0	2.87215e+06	2.94145e+06	3.24142e+06	0	0	0	2.66115e+06	2.66224e+06	2.57706e+06	0	0	0	0	0	0	0	0	0	0	0	0	0	0						1	1567.72	0.867185	50.6373
2879	ü	ü	cont_P02538	cont_P02538;	cont_P02538	Keratin, type II cytoskeletal 6A OS=Homo sapiens GN=KRT6A PE=1 SV=3	Keratin, type II cytoskeletal 6A OS=Homo sapiens GN=KRT6A PE=1 SV=3	KRT6A	GMQDLVEDFK		00241	1	1	6	271.836		ü														ü	ü								ü	ü		ü	0	5.1504e+06	0	0	0	0	0	0	0	0	0	0	0	0	0	7.405e+07	3.182e+06	0	0	0	0	0	1.40975e+06	0	2.46176e+06	1.04097e+07	1.11045e+06	2.72603e+06						0	1181.55	0.128123	93.6642
2880	ü	ü	cont_P02538	cont_P02538;	cont_P02538	Keratin, type II cytoskeletal 6A OS=Homo sapiens GN=KRT6A PE=1 SV=3	Keratin, type II cytoskeletal 6A OS=Homo sapiens GN=KRT6A PE=1 SV=3	KRT6A	GMQDLVEDFK	1×Oxidation [M2(100)]	00241	1	1	7	426.848		ü														ü	ü								ü	ü		ü	0	6.52563e+06	4.20755e+07	2.08669e+07	2.59158e+07	1.31998e+06	2.13773e+07	0	2.34155e+07	2.96803e+07	2.79173e+07	2.00459e+07	3.04453e+07	2.17277e+07	0	3.58342e+07	0	0	0	0	0	0	0	0	3.33374e+06	9.1154e+06	0	6.41567e+06			0.232016		1.17447	0	1197.55	1.96619	69.4032
2881	ü	ü	cont_P02538	cont_P02538;	cont_P02538	Keratin, type II cytoskeletal 6A OS=Homo sapiens GN=KRT6A PE=1 SV=3	Keratin, type II cytoskeletal 6A OS=Homo sapiens GN=KRT6A PE=1 SV=3	KRT6A	GMQDLVEDFKNK		00241	1	1	1	195.905																ü													0	0	0	0	0	0	0	0	0	0	0	0	0	0	0	2.94089e+06	0	0	0	0	0	0	0	0	0	0	0	0						1	1423.69	0.739549	77.9621
2882		ü	AT5G14040.1	AT5G14040.1;	AT5G14040.1	phosphate transporter 3;1	phosphate transporter 3;1	MPT3	GMSDGFPK		00212	1	1	9	169.824				ü		ü	ü	ü				ü	ü	ü									ü					ü	1.19581e+06	1.50715e+06	1.3128e+06	4.57953e+06	5.48302e+06	1.33802e+07	1.45093e+07	1.80434e+07	4.25708e+06	5.73528e+06	3.77125e+06	1.88228e+07	1.9109e+07	2.03809e+07	0	2.73602e+06	1.78785e+06	1.03917e+06	2.47103e+06	1.56768e+06	1.58036e+06	2.25756e+06	4.77742e+06	7.30792e+06	5.66253e+06	8.22195e+06	9.75308e+06	1.01354e+07		-1.25776	-3.33505	0.418194	0.0990948	0	838.376	0.110912	48.1393
2883		ü	AT5G14040.1	AT5G14040.1;	AT5G14040.1	phosphate transporter 3;1	phosphate transporter 3;1	MPT3	GMSDGFPK	1×Oxidation [M2(100)]	00212	1	1	13	267.734			ü			ü	ü		ü	ü			ü					ü					ü	ü	ü	ü	ü	ü	0	0	1.70139e+06	1.34459e+06	1.62885e+06	6.10032e+06	1.05839e+07	8.62649e+06	3.45889e+06	3.3846e+06	2.82092e+06	6.82789e+06	8.80984e+06	9.17421e+06	0	2.4567e+07	0	0	0	0	0	0	2.77614e+06	2.68107e+06	2.9765e+06	4.70981e+06	3.20343e+06	3.63144e+06			1.58039		2.9905	0	854.371	-0.931382	30.4378
2884		ü	AT1G79990.1	AT1G79990.1;	AT1G79990.1	structural molecules	structural molecules		GMTEDALEVATDPDYR		00844	1	1	4	291.098						ü						ü	ü	ü															0	0	0	0	0	3.44643e+06	2.59737e+06	3.39905e+06	692352	0	0	7.55001e+06	9.45314e+06	7.83495e+06	0	0	0	0	0	0	0	0	0	0	0	0	0	0						0	1782.79	-1.96737	93.0278
2885		ü	AT2G26080.1	AT2G26080.1;	AT2G26080.1	glycine decarboxylase P-protein 2	glycine decarboxylase P-protein 2	GLDP2	GNADPNNNVLK		00965	1	1	3	224.534				ü		ü		ü																					1.00526e+06	432291	1.41991e+06	1.58625e+06	0	1.92408e+06	2.58596e+06	2.18741e+06	959791	617535	967945	990851	669334	692964	0	0	0	0	0	0	0	0	0	0	0	0	0	0			-0.988259		0.504086	0	1155.58	1.10096	33.2106
2886		ü	AT4G33010.1	AT4G33010.1;	AT4G33010.1	glycine decarboxylase P-protein 1	glycine decarboxylase P-protein 1	GLDP1	GNADVQNNVLK		00959	1	1	12	348.419			ü	ü	ü	ü	ü	ü	ü	ü	ü	ü	ü	ü															0	638592	3.1693e+06	2.67366e+06	3.31496e+06	4.44036e+06	4.49564e+06	4.98413e+06	2.07466e+06	2.36696e+06	1.84339e+06	2.91625e+06	3.01e+06	2.85452e+06	0	0	0	0	0	0	0	0	0	0	0	0	0	0			-2.52765		0.173421	0	1171.61	-0.667045	41.5434
2887		ü	AT3G02520.1	AT3G02520.1;	AT3G02520.1	general regulatory factor 7	general regulatory factor 7	GRF7	GNDDHVSIIK		00077	1	1	1	205.349									ü																				0	0	0	0	0	0	0	0	0	0	0	0	0	0	0	0	0	0	0	0	0	0	0	0	0	0	0	0						0	1097.56	7.07001	34.9327
2888		ü	AT4G09000.2	AT4G09000.2;	AT4G09000.2	general regulatory factor 1	general regulatory factor 1	GRF1	GNDDHVSLIR		00082	1	1	39	379.923			ü	ü	ü	ü	ü	ü	ü	ü	ü	ü	ü	ü												ü	ü	ü	0	0	7.17025e+06	6.04132e+06	8.03124e+06	1.64729e+07	1.69493e+07	1.75893e+07	1.2935e+07	9.08916e+06	9.47884e+06	2.25834e+07	2.58491e+07	2.53235e+07	0	0	0	0	0	0	0	0	0	0	0	1.56909e+06	1.82848e+06	2.0766e+06						0	1125.56	0.147226	39.6095
2889		ü	AT1G78300.1	AT1G78300.1;	AT1G78300.1	general regulatory factor 2	general regulatory factor 2	GRF2	GNDDHVTAIR		00077	1	1	23	384.292			ü		ü	ü	ü	ü	ü	ü	ü	ü	ü	ü															0	0	1.84517e+06	744999	2.31828e+06	4.8708e+06	4.79225e+06	5.92273e+06	2.01388e+06	2.6495e+06	2.45554e+06	5.90848e+06	8.48215e+06	5.4719e+06	0	0	0	0	0	0	0	0	0	0	0	0	0	0						0	1097.53	-0.41104	24.995
2890		ü	AT1G35160.2	AT1G35160.2;	AT1G35160.2	GF14 protein phi chain	GF14 protein phi chain	GF14 PHI	GNDDHVTTIR		00083	1	1	14	310.425						ü	ü	ü	ü	ü	ü	ü	ü	ü															0	0	972857	1.14851e+06	1.91321e+06	4.22823e+06	3.55869e+06	4.95925e+06	2.96543e+06	2.74572e+06	6.0191e+06	8.16031e+06	6.34461e+06	6.77206e+06	0	0	0	0	0	0	0	0	0	0	0	0	0	0						0	1127.54	1.19083	23.3222
2891		ü	AT5G38480.1	AT5G38480.1;	AT5G38480.1	general regulatory factor 3	general regulatory factor 3	GRF3	GNEDHVAIIK		00076	1	1	4	168.415												ü	ü	ü															0	0	2.42269e+06	2.71748e+06	2.44059e+06	6.69263e+06	4.92364e+06	6.36891e+06	3.93865e+06	3.34396e+06	3.55497e+06	6.90235e+06	8.11404e+06	1.0039e+07	0	0	0	0	0	0	0	0	0	0	0	0	0	0						0	1095.58	-1.26357	33.9325
2892			AT4G00660.1_x000D_; AT4G00660.2; AT2G45810.1; AT3G61240.2_x000D_; AT3G61240.1	AT2G45810.1;	AT4G00660.1_x000D_; AT4G00660.2; AT2G45810.1; AT3G61240.2_x000D_; AT3G61240.1	RNAhelicase-like 8<|>RNAhelicase-like 8 | DEA(D/H)-box RNA helicase family protein | DEA(D/H)-box RNA helicase family protein<|>DEA(D/H)-box RNA helicase family protein	RNAhelicase-like 8<|>RNAhelicase-like 8 | DEA(D/H)-box RNA helicase family protein | DEA(D/H)-box RNA helicase family protein<|>DEA(D/H)-box RNA helicase family protein	RH8;RH6;RH12	GNEFEDYFLK		00130; 00153; 00123	3	3	24	260.272	ü	ü	ü	ü	ü	ü	ü	ü	ü	ü	ü	ü	ü	ü	ü	ü		ü		ü	ü	ü		ü		ü	ü	ü	5.06558e+06	5.48269e+06	9.26703e+06	9.63507e+06	1.09849e+07	2.62938e+07	2.39417e+07	3.25967e+07	1.23473e+07	1.2645e+07	1.1354e+07	1.98923e+07	2.47708e+07	2.68199e+07	6.56183e+06	6.5562e+06	6.20841e+06	6.72135e+06	8.46791e+06	7.13979e+06	6.60986e+06	9.14893e+06	8.78291e+06	8.20021e+06	7.37765e+06	1.0849e+07	1.29645e+07	1.41924e+07		-0.730546	-2.11347	0.602676	0.23109	0	1261.57	-0.0177119	102.168
2893		ü	AT5G14740.2	AT5G14740.2;	AT5G14740.2	carbonic anhydrase 2	carbonic anhydrase 2		GNESYEDAIEALK		00002	1	1	28	339.463						ü	ü	ü		ü		ü	ü	ü				ü		ü	ü	ü		ü	ü	ü	ü	ü	0	0	2.38368e+06	2.07901e+06	3.26075e+06	1.06229e+08	1.27874e+08	1.24029e+08	1.53474e+06	2.345e+06	2.26185e+06	5.10717e+07	6.02043e+07	4.27271e+07	0	0	0	598904	997135	3.47075e+06	3.56675e+06	4.47162e+06	1.66527e+06	2.47377e+06	1.89954e+06	1.14742e+07	1.0157e+07	1.17188e+07						0	1438.67	2.68455	87.4436
2894		ü	AT5G14740.2	AT5G14740.2;	AT5G14740.2	carbonic anhydrase 2	carbonic anhydrase 2		GNESYEDAIEALK	1×Deamidated [N2(100)]	00002	1	1	4	318.252						ü	ü	ü																					0	0	0	0	0	2.19561e+07	2.30488e+07	2.49074e+07	0	0	0	0	0	0	0	0	0	0	0	0	0	0	0	0	0	0	0	0						0	1439.65	0.142283	93.9072
2895		ü	AT5G14740.2	AT5G14740.2;	AT5G14740.2	carbonic anhydrase 2	carbonic anhydrase 2		GNESYEDAIEALK	1×Phospho [S/Y]	00002	1	1	5	227.794						ü	ü	ü				ü	ü																0	0	1.55066e+06	2.32095e+06	0	5.07059e+07	5.087e+07	5.11617e+07	0	1.12369e+06	0	1.21409e+07	1.26299e+07	1.42767e+07	0	0	0	0	0	0	0	0	0	0	0	0	0	0						0	1518.64	-3.66462	112.639
2896		ü	AT5G14740.2	AT5G14740.2;	AT5G14740.2	carbonic anhydrase 2	carbonic anhydrase 2		GNESYEDAIEALKK		00002	1	1	56	305.378	ü	ü			ü	ü	ü	ü	ü	ü	ü	ü	ü	ü	ü	ü	ü	ü	ü	ü	ü	ü	ü	ü	ü	ü	ü	ü	1.11959e+07	1.06477e+07	2.40334e+06	1.02953e+06	6.70984e+07	2.1741e+09	2.52098e+09	2.6726e+09	4.27195e+06	976277	3.93008e+06	6.3184e+08	6.33053e+08	5.77493e+08	5.07513e+06	5.29379e+06	1.12893e+07	1.06332e+07	1.25742e+07	4.23029e+07	3.59455e+07	4.24681e+07	1.53265e+07	1.91095e+07	1.6772e+07	9.49927e+07	8.36043e+07	9.8749e+07		-3.01533	-7.34759	0.123679	0.00613979	1	1566.76	-0.648102	73.1975
2897		ü	AT5G14740.2	AT5G14740.2;	AT5G14740.2	carbonic anhydrase 2	carbonic anhydrase 2		GNESYEDAIEALKK	1×Deamidated [N2(100)]	00002	1	1	3	191.835						ü	ü	ü																					0	0	0	0	0	2.11322e+07	1.87958e+07	1.70228e+07	0	0	0	0	0	511474	0	0	0	0	0	0	0	0	0	0	0	0	0	0						1	1567.75	-2.68456	81.9138
2898		ü	AT5G14740.2	AT5G14740.2;	AT5G14740.2	carbonic anhydrase 2	carbonic anhydrase 2		GNESYEDAIEALKK	1×Acetyl [N-Term]	00002	1	1	5	391.04						ü	ü	ü																					0	0	0	0	0	4.49081e+06	4.80617e+06	3.10317e+06	0	0	0	0	0	0	0	0	0	0	0	0	0	0	0	0	0	0	0	0						1	1608.78	-0.446102	93.1182
2899		ü	AT2G45980.1	AT2G45980.1;	AT2G45980.1	unknown protein; FUNCTIONS IN: molecular_function unknown; INVOLVED IN: biological_process unknown; LOCATED IN: cellular_component unknown; EXPRESSED IN: 25 plant structures; EXPRESSED DURING: 15 growth stages; BEST Arabidopsis thaliana protein match is: unknown protein (TAIR:AT4G00355.2); Has 93 Blast hits to 90 proteins in 15 species: Archae - 0; Bacteria - 0; Metazoa - 0; Fungi - 0; Plants - 93; Viruses - 0; Other Eukaryotes - 0 (source: NCBI BLink).	unknown protein; FUNCTIONS IN: molecular_function unknown; INVOLVED IN: biological_process unknown; LOCATED IN: cellular_component unknown; EXPRESSED IN: 25 plant structures; EXPRESSED DURING: 15 growth stages; BEST Arabidopsis thaliana protein match is: unknown protein (TAIR:AT4G00355.2); Has 93 Blast hits to 90 proteins in 15 species: Archae - 0; Bacteria - 0; Metazoa - 0; Fungi - 0; Plants - 93; Viruses - 0; Other Eukaryotes - 0 (source: NCBI BLink).	ATI1	GNEWEVVSLTSSAYAAAPGPYNVESR		00011	1	1	9	373.982				ü	ü	ü			ü	ü	ü		ü	ü															0	0	0	551366	0	714378	474139	1.22039e+06	2.78408e+06	2.44541e+06	3.86844e+06	2.49905e+06	4.5921e+06	5.41523e+06	0	0	0	0	0	0	0	0	0	0	0	0	0	0						0	2754.3	-0.253959	114.509
2900		ü	AT2G45980.1	AT2G45980.1;	AT2G45980.1	unknown protein; FUNCTIONS IN: molecular_function unknown; INVOLVED IN: biological_process unknown; LOCATED IN: cellular_component unknown; EXPRESSED IN: 25 plant structures; EXPRESSED DURING: 15 growth stages; BEST Arabidopsis thaliana protein match is: unknown protein (TAIR:AT4G00355.2); Has 93 Blast hits to 90 proteins in 15 species: Archae - 0; Bacteria - 0; Metazoa - 0; Fungi - 0; Plants - 93; Viruses - 0; Other Eukaryotes - 0 (source: NCBI BLink).	unknown protein; FUNCTIONS IN: molecular_function unknown; INVOLVED IN: biological_process unknown; LOCATED IN: cellular_component unknown; EXPRESSED IN: 25 plant structures; EXPRESSED DURING: 15 growth stages; BEST Arabidopsis thaliana protein match is: unknown protein (TAIR:AT4G00355.2); Has 93 Blast hits to 90 proteins in 15 species: Archae - 0; Bacteria - 0; Metazoa - 0; Fungi - 0; Plants - 93; Viruses - 0; Other Eukaryotes - 0 (source: NCBI BLink).	ATI1	GNEWEVVSLTSSAYAAAPGPYNVESR	1×Deamidated [N2(100)]	00011	1	1	2	218.182								ü				ü																	0	0	0	0	0	0	0	0	0	0	0	0	0	0	0	0	0	0	0	0	0	0	0	0	0	0	0	0						0	2755.28	5.98352	116.886
2901		ü	AT1G09010.1	AT1G09010.1;	AT1G09010.1	glycoside hydrolase family 2 protein	glycoside hydrolase family 2 protein	EBM	GNFTDGPYEIQYPEDFFK		00521	1	1	25	331.556			ü			ü	ü	ü	ü	ü		ü	ü	ü															0	0	8.4595e+06	6.66147e+06	9.20454e+06	1.02772e+08	1.07352e+08	1.22556e+08	1.88547e+07	2.2548e+07	2.62492e+07	4.04598e+08	5.12293e+08	5.42845e+08	0	0	0	0	0	0	0	0	0	0	0	0	0	0						0	2166.97	0.176343	120.947
2902		ü	AT1G09010.1	AT1G09010.1;	AT1G09010.1	glycoside hydrolase family 2 protein	glycoside hydrolase family 2 protein	EBM	GNFTDGPYEIQYPEDFFK	1×Deamidated [Q11(99)]	00521	1	1	3	215.315												ü	ü	ü															0	0	0	0	0	0	0	0	0	0	0	0	0	0	0	0	0	0	0	0	0	0	0	0	0	0	0	0						0	2167.95	-0.995879	122.842
2903		ü	AT1G09010.1	AT1G09010.1;	AT1G09010.1	glycoside hydrolase family 2 protein	glycoside hydrolase family 2 protein	EBM	GNFTDGPYEIQYPEDFFK	1×Deamidated [N2(100)]	00521	1	1	1	206.598												ü																	0	0	0	0	0	0	0	0	0	0	0	0	0	0	0	0	0	0	0	0	0	0	0	0	0	0	0	0						0	2167.95	9.84895	120.555
2904		ü	AT2G26080.1	AT2G26080.1;	AT2G26080.1	glycine decarboxylase P-protein 2	glycine decarboxylase P-protein 2	GLDP2	GNINIEELR		00700	1	1	2	236.562				ü																			ü						0	0	0	0	0	0	0	0	0	0	0	0	0	0	0	0	0	0	0	0	0	0	0	0	0	0	0	0						0	1057.56	0.380928	65.066
2905			AT3G11130.1; AT3G08530.1	AT3G08530.1;	AT3G11130.1; AT3G08530.1	Clathrin, heavy chain | Clathrin, heavy chain	Clathrin, heavy chain | Clathrin, heavy chain	CHC1;CHC2	GNLPGAENLVVQR		00368; 00368	2	2	24	382.855						ü	ü	ü				ü	ü	ü															0	0	725239	0	614178	1.28568e+09	1.00802e+09	1.51545e+09	5.08572e+06	3.65687e+06	4.02366e+06	2.75617e+09	3.43209e+09	3.14612e+09	0	0	0	0	0	0	0	0	0	0	0	0	0	0						0	1366.74	0.753613	69.0651
2906			AT3G11130.1; AT3G08530.1	AT3G08530.1;	AT3G11130.1; AT3G08530.1	Clathrin, heavy chain | Clathrin, heavy chain	Clathrin, heavy chain | Clathrin, heavy chain	CHC1;CHC2	GNLPGAENLVVQR	1×Deamidated [N8(100)]	00368; 00368	2	2	4	268.57							ü	ü				ü		ü															0	0	0	0	0	0	0	0	0	0	0	0	0	0	0	0	0	0	0	0	0	0	0	0	0	0	0	0						0	1367.73	2.981	74.0312
2907			AT3G11130.1; AT3G08530.1	AT3G08530.1;	AT3G11130.1; AT3G08530.1	Clathrin, heavy chain | Clathrin, heavy chain	Clathrin, heavy chain | Clathrin, heavy chain	CHC1;CHC2	GNLPGAENLVVQR	1×Deamidated [N2(100)]	00368; 00368	2	2	1	176.287													ü																0	0	0	0	0	0	0	0	0	0	0	0	0	0	0	0	0	0	0	0	0	0	0	0	0	0	0	0						0	1367.73	1.8454	73.6249
2908			AT3G11130.1; AT3G08530.1	AT3G08530.1;	AT3G11130.1; AT3G08530.1	Clathrin, heavy chain | Clathrin, heavy chain	Clathrin, heavy chain | Clathrin, heavy chain	CHC1;CHC2	GNLPGAENLVVQR	1×Deamidated [Q12(99.2)]	00368; 00368	2	2	1	221.208													ü																0	0	0	0	0	0	1.56648e+07	0	0	0	0	0	5.62625e+07	0	0	0	0	0	0	0	0	0	0	0	0	0	0	0						0	1367.73	2.43698	70.8904
2909			AT3G11130.1; AT3G08530.1	AT3G08530.1;	AT3G11130.1; AT3G08530.1	Clathrin, heavy chain | Clathrin, heavy chain	Clathrin, heavy chain | Clathrin, heavy chain	CHC1;CHC2	GNLQIIVQACK	1×Methylthio [C10]	00691; 00691	2	2	5	280.466						ü		ü				ü	ü	ü															0	0	0	0	0	8.27896e+06	0	2.29764e+07	0	0	0	1.0795e+08	1.01487e+08	1.47068e+08	0	0	0	0	0	0	0	0	0	0	0	0	0	0						0	1232.65	-0.37224	94.2011
2910		ü	AT3G49490.1	AT3G49490.1;	AT3G49490.1	unknown protein; Has 722 Blast hits to 186 proteins in 64 species: Archae - 0; Bacteria - 30; Metazoa - 72; Fungi - 48; Plants - 38; Viruses - 0; Other Eukaryotes - 534 (source: NCBI BLink).	unknown protein; Has 722 Blast hits to 186 proteins in 64 species: Archae - 0; Bacteria - 30; Metazoa - 72; Fungi - 48; Plants - 38; Viruses - 0; Other Eukaryotes - 534 (source: NCBI BLink).	T9C5.90	GNLRPDDATFAK		00760	1	1	12	367.095						ü	ü	ü				ü	ü	ü												ü	ü	ü	0	0	0	0	0	2.04208e+07	2.26549e+07	2.82368e+07	0	7.01431e+06	0	1.71401e+07	1.74925e+07	1.93469e+07	0	0	0	0	0	1.01981e+06	929395	1.05292e+06	0	0	0	5.4607e+06	4.6649e+06	5.26297e+06						1	1304.66	-1.51512	42.9442
2911		ü	AT1G10200.1	AT1G10200.1;	AT1G10200.1	GATA type zinc finger transcription factor family protein	GATA type zinc finger transcription factor family protein	WLIM1	GNLSQLEGGGENAAK		00170	1	1	18	337.786			ü	ü	ü		ü	ü		ü		ü	ü	ü	ü		ü			ü	ü	ü	ü	ü	ü	ü			7.38624e+06	4.67727e+06	6.25844e+06	6.39435e+06	7.54278e+06	1.13996e+07	1.27298e+07	1.2759e+07	5.75853e+06	6.24816e+06	6.89654e+06	8.14366e+06	8.54835e+06	9.61557e+06	1.131e+07	7.68071e+06	4.34432e+06	3.96114e+06	4.71415e+06	3.71225e+06	3.64805e+06	4.77165e+06	5.43702e+06	5.14151e+06	4.54323e+06	5.07907e+06	4.37918e+06	5.82642e+06		0.715862	-0.485714	1.64246	0.714144	0	1444.7	0.150039	48.1154
2912		ü	AT1G43670.1	AT1G43670.1;	AT1G43670.1	Inositol monophosphatase family protein	Inositol monophosphatase family protein	CYFBP	GNIYSVNEGNAQNWDGPTTK		00209	1	1	9	201.425			ü		ü	ü	ü	ü		ü		ü	ü	ü															0	0	923271	722543	1.01094e+06	814143	712649	1.17991e+06	1.44202e+06	1.04971e+06	1.29786e+06	1.75213e+06	2.26666e+06	1.81203e+06	0	0	0	0	0	0	0	0	0	0	0	0	0	0						0	2164.99	-0.686244	75.3615
2913			AT3G11130.1; AT3G08530.1	AT3G08530.1;	AT3G11130.1; AT3G08530.1	Clathrin, heavy chain | Clathrin, heavy chain	Clathrin, heavy chain | Clathrin, heavy chain	CHC1;CHC2	GNMQLFSVDQQR		00189; 00189	2	2	11	304.271						ü	ü	ü				ü	ü	ü															0	0	0	0	0	7.97953e+06	8.4728e+06	1.49459e+07	0	0	0	6.22101e+07	8.06214e+07	9.62695e+07	0	0	0	0	0	0	0	0	0	0	0	0	0	0						0	1422.68	-0.761934	76.9431
2914			AT3G11130.1; AT3G08530.1	AT3G08530.1;	AT3G11130.1; AT3G08530.1	Clathrin, heavy chain | Clathrin, heavy chain	Clathrin, heavy chain | Clathrin, heavy chain	CHC1;CHC2	GNMQLFSVDQQR	1×Deamidated [N2(100)]	00189; 00189	2	2	3	338.983												ü	ü	ü															588182	0	0	0	0	1.8698e+06	1.52419e+06	4.04136e+06	0	0	0	2.54656e+07	2.48788e+07	2.60812e+07	0	0	0	0	0	0	0	0	0	0	0	0	0	0			-3.68867		0.0775531	0	1423.66	0.912567	88.5299
2915			AT3G11130.1; AT3G08530.1	AT3G08530.1;	AT3G11130.1; AT3G08530.1	Clathrin, heavy chain | Clathrin, heavy chain	Clathrin, heavy chain | Clathrin, heavy chain	CHC1;CHC2	GNMQLFSVDQQR	1×Deamidated [Q4(100)]	00189; 00189	2	2	1	198.493														ü															0	791117	6.05452e+06	1.93636e+06	1.92146e+06	3.63288e+06	8.1633e+06	0	0	0	6.71126e+06	3.44861e+07	4.92217e+07	5.75771e+07	0	0	0	0	0	0	0	0	0	0	0	0	0	0			-4.63141		0.0403466	0	1423.66	0.738991	75.7351
2916			AT3G11130.1; AT3G08530.1	AT3G08530.1;	AT3G11130.1; AT3G08530.1	Clathrin, heavy chain | Clathrin, heavy chain	Clathrin, heavy chain | Clathrin, heavy chain	CHC1;CHC2	GNMQLFSVDQQR	1×Oxidation [M3(100)]	00189; 00189	2	2	1	175.239												ü																	0	0	0	0	0	0	0	0	0	0	0	1.11372e+07	8.61259e+06	9.9932e+06	0	0	0	0	0	0	0	0	0	0	0	0	0	0						0	1438.67	-2.22014	62.9476
2917			AT3G11130.1; AT3G08530.1	AT3G08530.1;	AT3G11130.1; AT3G08530.1	Clathrin, heavy chain | Clathrin, heavy chain	Clathrin, heavy chain | Clathrin, heavy chain	CHC1;CHC2	GNMQLFSVDQQR	1×Oxidation [M3(100)];1×Deamidated [N2(100)]	00189; 00189	2	2	1	280.273														ü															0	0	0	0	0	0	0	0	0	0	0	0	0	0	0	0	0	0	0	0	0	0	0	0	0	0	0	0						0	1439.66	1.50487	71.3284
2918			AT3G11130.1; AT3G08530.1	AT3G08530.1;	AT3G11130.1; AT3G08530.1	Clathrin, heavy chain | Clathrin, heavy chain	Clathrin, heavy chain | Clathrin, heavy chain	CHC1;CHC2	GNMQLFSVDQQRSQALEAHAASFAQFK		00189; 00189	2	2	4	350.382							ü					ü	ü	ü															0	0	0	0	0	0	2.44598e+06	0	0	0	0	2.93455e+06	7.01015e+06	4.51192e+06	0	0	0	0	0	0	0	0	0	0	0	0	0	0						1	3009.46	-0.0181773	94.1227
2919			AT3G11130.1; AT3G08530.1	AT3G08530.1;	AT3G11130.1; AT3G08530.1	Clathrin, heavy chain | Clathrin, heavy chain	Clathrin, heavy chain | Clathrin, heavy chain	CHC1;CHC2	GNMQLFSVDQQRSQALEAHAASFAQFK	1×Oxidation [M3(100)]	00189; 00189	2	2	4	205.439							ü					ü	ü	ü															0	0	0	0	0	0	5.68063e+06	0	0	0	0	4.56897e+06	3.26754e+06	3.3379e+06	0	0	0	0	0	0	0	0	0	0	0	0	0	0						1	3025.46	1.51179	88.9173
2920		ü	AT5G27470.1	AT5G27470.1;	AT5G27470.1	seryl-tRNA synthetase / serine--tRNA ligase	seryl-tRNA synthetase / serine--tRNA ligase		GNNPEIIR		00012	1	1	42	192.793			ü	ü	ü	ü	ü	ü	ü	ü	ü	ü	ü	ü			ü	ü	ü	ü	ü	ü	ü	ü	ü	ü	ü	ü	0	0	5.45014e+06	4.65986e+06	5.24848e+06	6.07781e+06	5.69603e+06	5.61841e+06	8.32783e+06	6.38418e+06	7.23336e+06	6.2219e+06	6.52471e+06	4.99117e+06	0	0	1.78965e+06	2.63461e+06	2.46737e+06	2.53783e+06	2.48257e+06	1.99362e+06	3.7105e+06	4.76114e+06	4.13633e+06	3.69085e+06	3.56022e+06	4.17259e+06						0	912.49	-0.830635	35.5419
2921		ü	AT5G45510.1	AT5G45510.1;	AT5G45510.1	Leucine-rich repeat (LRR) family protein	Leucine-rich repeat (LRR) family protein		GNPSDQESSSESPK		00443	1	1	27	284.039			ü	ü	ü	ü	ü	ü		ü	ü	ü	ü	ü			ü	ü	ü	ü	ü	ü	ü		ü	ü	ü	ü	0	0	1.77197e+07	1.6515e+07	1.17393e+07	1.22722e+08	1.33515e+08	1.24924e+08	1.28228e+07	1.3497e+07	1.41884e+07	1.54702e+08	1.83153e+08	1.60021e+08	0	0	2.98661e+06	1.7483e+06	2.98663e+06	7.36221e+06	7.99912e+06	1.48086e+07	3.97461e+06	2.65448e+06	4.94549e+06	3.286e+07	2.81464e+07	3.76952e+07						0	1448.61	-0.698213	17.3219
2922		ü	AT5G45510.1	AT5G45510.1;	AT5G45510.1	Leucine-rich repeat (LRR) family protein	Leucine-rich repeat (LRR) family protein		GNPSDQESSSESPK	1×Deamidated [Q6(100)]	00443	1	1	4	254.527						ü		ü					ü	ü															0	0	0	0	0	0	0	0	0	0	0	0	0	0	0	0	0	0	0	0	0	0	0	0	0	0	0	0						0	1449.6	1.35017	19.594
2923		ü	AT5G45510.1	AT5G45510.1;	AT5G45510.1	Leucine-rich repeat (LRR) family protein	Leucine-rich repeat (LRR) family protein		GNPSDQESSSESPKK		00443	1	1	20	335.478			ü		ü	ü	ü	ü		ü	ü	ü	ü	ü												ü	ü	ü	0	0	1.45652e+06	1.82331e+06	1.74941e+06	1.96863e+07	2.31968e+07	2.26258e+07	1.70195e+06	1.05246e+06	1.10834e+06	2.86997e+07	2.94392e+07	2.98892e+07	0	0	0	0	0	626396	1.02967e+06	1.13562e+06	0	0	0	3.05223e+06	2.49996e+06	3.71314e+06						1	1576.71	-1.5581	13.2208
2924		ü	AT5G45510.1	AT5G45510.1;	AT5G45510.1	Leucine-rich repeat (LRR) family protein	Leucine-rich repeat (LRR) family protein		GNPSDQESSSESPKK	1×Deamidated [N/Q]	00443	1	1	1	220.844													ü																0	0	0	0	0	0	0	0	0	0	0	0	0	0	0	0	0	0	0	0	0	0	0	0	0	0	0	0						1	1656.67	1.89764	14.9011
2925		ü	AT5G45510.1	AT5G45510.1;	AT5G45510.1	Leucine-rich repeat (LRR) family protein	Leucine-rich repeat (LRR) family protein		GNPSDQESSSESPKK	1×Phospho [S12(100)]	00443	1	1	1	197.784														ü															0	0	0	0	0	0	0	0	0	0	0	0	0	0	0	0	0	0	0	0	0	0	0	0	0	0	0	0						1	1656.67	1.23039	15.0259
2926		ü	AT2G36530.1	AT2G36530.1;	AT2G36530.1	Enolase	Enolase	ENO2	GNPTVEVDIHTSNGIK	1×Deamidated [N13(100)]	00017	1	1	13	402.267			ü	ü	ü	ü	ü	ü	ü	ü	ü	ü	ü	ü															0	0	1.85305e+06	2.45389e+06	2.75866e+06	4.08333e+06	3.35108e+06	2.83208e+06	6.18917e+06	1.16267e+06	3.55091e+06	5.5549e+06	5.97352e+06	9.08513e+06	0	0	0	0	0	0	0	0	0	0	0	0	0	0						0	1681.84	5.37545	63.3066
2927		ü	AT5G16050.1	AT5G16050.1;	AT5G16050.1	general regulatory factor 5	general regulatory factor 5	GRF5	GNSDHVSIIK		00079	1	1	8	368.244						ü	ü	ü	ü	ü		ü	ü	ü															0	0	917948	761272	890009	1.94166e+06	2.22087e+06	1.79762e+06	960911	1.2481e+06	1.01883e+06	3.17601e+06	3.31168e+06	2.55495e+06	0	0	0	0	0	0	0	0	0	0	0	0	0	0						0	1069.56	-0.366666	28.7887
2928		ü	AT5G45900.1	AT5G45900.1;	AT5G45900.1	ThiF family protein	ThiF family protein	ATG7	GNSFILEAINHPTYLEDLTGLTELK		00649	1	1	10	400.884			ü		ü	ü	ü	ü		ü	ü																		0	1.50146e+06	4.26558e+07	2.66349e+07	4.35946e+07	8.97973e+07	7.8141e+07	9.80719e+07	0	1.34947e+08	1.56993e+08	0	0	0	0	0	0	0	0	0	0	0	0	0	0	0	0	0						0	2788.44	-0.694843	124.417
2929		ü	AT5G45900.1	AT5G45900.1;	AT5G45900.1	ThiF family protein	ThiF family protein	ATG7	GNSFILEAINHPTYLEDLTGLTELKK		00649	1	1	13	460.351			ü	ü	ü		ü	ü	ü	ü	ü	ü	ü	ü															0	0	2.09388e+07	8.49458e+06	1.44042e+07	7.55971e+07	7.8993e+07	1.49698e+08	1.08608e+08	1.29791e+08	1.93471e+08	7.60203e+08	5.27971e+08	4.54876e+08	0	0	0	0	0	0	0	0	0	0	0	0	0	0						1	2916.54	-2.41451	123.501
2930		ü	AT4G04640.1	AT4G04640.1;	AT4G04640.1	ATPase, F1 complex, gamma subunit protein	ATPase, F1 complex, gamma subunit protein	ATPC1	GNSYFLR		00173	1	1	16	181.448			ü	ü		ü									ü		ü	ü	ü	ü	ü	ü	ü	ü	ü	ü	ü	ü	1.97327e+06	0	1.06655e+06	1.98864e+06	1.46598e+06	3.82992e+06	4.4875e+06	4.77565e+06	1.05534e+06	1.18872e+06	912482	0	3.9245e+06	3.65054e+06	1.77809e+06	1.38082e+06	2.7081e+06	3.11237e+06	3.30897e+06	2.8971e+06	2.52742e+06	2.25074e+06	3.65593e+06	3.82017e+06	2.97117e+06	2.96863e+06	3.93651e+06	3.71097e+06		-0.821385	-1.2811	0.565898	0.411483	0	856.431	-1.65503	56.4348
2931		ü	AT3G08580.1_x000D_; AT3G08580.2	AT3G08580.1_x000D_ AT3G08580.2;	AT3G08580.1_x000D_; AT3G08580.2	ADP/ATP carrier 1<|>ADP/ATP carrier 1	ADP/ATP carrier 1<|>ADP/ATP carrier 1	AAC1	GNTANVIR		00146	1	1	14	217.258			ü		ü	ü	ü	ü	ü	ü	ü	ü	ü	ü															0	0	0	0	0	1.15925e+06	1.28462e+06	1.13678e+06	0	0	0	1.52948e+06	1.04172e+06	1.02688e+06	0	0	0	0	0	0	0	0	0	0	0	0	0	0						0	844.464	1.02426	23.2957
2932		ü	AT5G24260.1	AT5G24260.1;	AT5G24260.1	prolyl oligopeptidase family protein	prolyl oligopeptidase family protein	MOP9.8	GNTEDEYLGR		00277	1	1	11	232.822			ü		ü	ü	ü	ü	ü	ü	ü	ü	ü	ü															3.88057e+06	6.65639e+06	2.59953e+07	2.11263e+07	2.30263e+07	3.67814e+07	3.38542e+07	4.10826e+07	4.64774e+07	3.24986e+07	3.21933e+07	4.72231e+07	4.60879e+07	4.48078e+07	0	0	0	0	0	0	0	0	0	0	0	0	0	0			-3.02384		0.122952	0	1153.51	-1.28847	45.5194
2933		ü	AT1G73380.1	AT1G73380.1;	AT1G73380.1	unknown protein; CONTAINS InterPro DOMAIN/s: Protein of unknown function DUF1308 (InterPro:IPR010733); Has 162 Blast hits to 160 proteins in 67 species: Archae - 0; Bacteria - 2; Metazoa - 120; Fungi - 0; Plants - 34; Viruses - 0; Other Eukaryotes - 6 (source: NCBI BLink).	unknown protein; CONTAINS InterPro DOMAIN/s: Protein of unknown function DUF1308 (InterPro:IPR010733); Has 162 Blast hits to 160 proteins in 67 species: Archae - 0; Bacteria - 2; Metazoa - 120; Fungi - 0; Plants - 34; Viruses - 0; Other Eukaryotes - 6 (source: NCBI BLink).		GNTVFVIAQAR		00302	1	1	2	327.018												ü	ü																0	0	0	0	0	1.83508e+06	0	0	0	1.35604e+06	1.36257e+06	3.22272e+07	4.07628e+07	4.40601e+07	0	0	0	0	0	0	0	0	0	0	0	0	0	0						0	1175.65	0.602478	70.4299
2934		ü	AT3G60190.1	AT3G60190.1;	AT3G60190.1	DYNAMIN-like 1E	DYNAMIN-like 1E	DRP1E	GPAEASVDAVHYVLK		00426	1	1	3	376.99												ü	ü	ü															0	0	0	0	0	1.23157e+08	1.54e+08	1.62587e+08	0	0	0	4.271e+08	4.83854e+08	5.42895e+08	0	0	0	0	0	0	0	0	0	0	0	0	0	0						0	1555.81	-0.260775	76.3888
2935		ü	AT5G42080.1	AT5G42080.1;	AT5G42080.1	dynamin-like protein	dynamin-like protein	DRP1A	GPAEASVDTVHAILK		00420	1	1	9	456.284						ü	ü	ü				ü	ü	ü															0	0	0	0	0	8.50699e+06	1.30486e+07	1.84912e+07	0	0	0	4.83945e+07	4.41666e+07	6.10688e+07	0	0	0	0	0	0	0	0	0	0	0	0	0	0						0	1507.81	-0.174832	71.9035
2936		ü	AT3G10650.1	AT3G10650.1;	AT3G10650.1	BEST Arabidopsis thaliana protein match is: nucleoporin-related (TAIR:AT5G20200.1); Has 61042 Blast hits to 31782 proteins in 2093 species: Archae - 202; Bacteria - 16480; Metazoa - 16017; Fungi - 12552; Plants - 1653; Viruses - 629; Other Eukaryotes - 13509 (source: NCBI BLink).	BEST Arabidopsis thaliana protein match is: nucleoporin-related (TAIR:AT5G20200.1); Has 61042 Blast hits to 31782 proteins in 2093 species: Archae - 202; Bacteria - 16480; Metazoa - 16017; Fungi - 12552; Plants - 1653; Viruses - 629; Other Eukaryotes - 13509 (source: NCBI BLink).	NUP1	GPALKSLQNVEAPK	2×Deamidated [Q8(100); N9(100)]	00452	1	1	89	261.583	ü	ü	ü	ü	ü	ü	ü	ü	ü	ü	ü	ü	ü	ü		ü				ü									8.60241e+06	3.56407e+08	3.98789e+08	5.39152e+08	5.17186e+08	6.21937e+08	5.55784e+08	6.52782e+08	5.4366e+08	1.48938e+09	1.14896e+09	1.66202e+09	1.34479e+09	1.9046e+09	787555	7.84304e+07	0	0	0	1.71878e+06	0	0	1.81519e+06	0	4.61595e+06	5.49091e+06	1.91128e+06	2.38799e+06		3.02554	-5.57338	8.14286	0.0210013	1	1453.79	-0.613822	42.2379
2937		ü	AT4G03280.1	AT4G03280.1;	AT4G03280.1	photosynthetic electron transfer C	photosynthetic electron transfer C	petC	GPAPLSLALAHADIDEAGK		00191	1	1	26	530.978			ü	ü	ü	ü	ü	ü	ü	ü	ü	ü	ü	ü													ü		0	0	4.70748e+07	3.00343e+07	4.00508e+07	7.34295e+07	6.87028e+07	1.01588e+08	2.85613e+07	1.94496e+07	2.05188e+07	5.14334e+07	5.71325e+07	7.24243e+07	0	0	0	0	0	0	0	0	0	0	0	840184	1.15282e+06	0						0	1845.97	-1.43035	89.9449
2938		ü	AT1G78630.1	AT1G78630.1;	AT1G78630.1	Ribosomal protein L13 family protein	Ribosomal protein L13 family protein	RPL13	GPDHPHEAQKPLDLPIR		00217	1	1	3	372.743		ü										ü	ü																594769	2.01973e+06	0	0	0	0	0	0	0	0	0	2.09042e+06	0	0	0	0	0	0	0	0	0	0	0	0	0	0	0	0						1	1920.01	0.128857	43.9354
2939		ü	AT3G50590.1	AT3G50590.1;	AT3G50590.1	Transducin/WD40 repeat-like superfamily protein	Transducin/WD40 repeat-like superfamily protein		GPEWGGGNWEIK		01009	1	1	7	350.58													ü	ü												ü	ü	ü	0	0	0	0	0	0	0	0	0	0	0	1.0176e+07	1.15913e+07	9.90258e+06	0	0	0	0	0	0	0	0	0	0	0	4.59635e+06	4.39261e+06	4.69491e+06						0	1329.62	0.187832	85.2981
2940		ü	ATCG00350.1	ATCG00350.1;	ATCG00350.1	Photosystem I, PsaA/PsaB protein	Photosystem I, PsaA/PsaB protein	psaA	GPFTGQGHK		00328	1	1	2	203.254								ü					ü																0	0	0	0	0	0	0	0	0	0	0	0	0	0	0	0	0	0	0	0	0	0	0	0	0	0	0	0						0	928.464	0.0522408	18.5855
2941		ü	AT4G29350.1	AT4G29350.1;	AT4G29350.1	profilin 2	profilin 2	PRF2	GPGGVTIK		00088	1	1	8	196.022			ü			ü	ü	ü	ü			ü	ü			ü													1.16624e+06	0	1.5284e+06	1.33563e+06	1.89469e+06	1.66e+07	2.11775e+07	1.828e+07	1.39589e+06	1.15961e+06	1.29079e+06	2.55036e+07	1.84538e+07	1.8037e+07	1.79738e+06	983068	0	0	0	0	0	0	698059	564759	770210	2.38587e+06	2.55153e+06	3.91333e+06		-1.17705	-3.93582	0.442255	0.0653433	0	728.43	-0.515581	28.4904
2942		ü	AT2G41790.1	AT2G41790.1;	AT2G41790.1	Insulinase (Peptidase family M16) family protein	Insulinase (Peptidase family M16) family protein	PXM16	GPGHIDSR		00820	1	1	6	237.278						ü			ü	ü	ü	ü		ü															0	0	0	0	0	0	0	0	501446	0	586911	506348	0	565791	0	0	0	0	0	0	0	0	0	0	0	0	0	0						0	838.417	-0.284533	13.9275
2943			AT1G59610.1; AT1G10290.1	AT1G59610.1;	AT1G59610.1; AT1G10290.1	dynamin-like 3 | dynamin-like protein 6	dynamin-like 3 | dynamin-like protein 6	DRP2B;DRP2A	GPGLVFK		00658; 00651	2	2	34	244.565						ü	ü	ü				ü	ü	ü			ü	ü	ü	ü	ü	ü	ü	ü	ü	ü	ü	ü	0	0	1.01736e+06	0	0	5.60064e+07	5.60128e+07	6.24999e+07	577379	844103	1.28597e+06	1.08859e+08	1.23139e+08	1.247e+08	1.0125e+06	2.40455e+06	2.40546e+06	1.306e+06	2.2582e+06	5.05483e+06	4.04484e+06	4.1133e+06	2.91177e+06	3.19829e+06	2.35257e+06	2.63714e+07	2.71521e+07	3.03873e+07		-2.82537	-5.73378	0.141084	0.0187915	0	717.429	-0.428672	56.4202
2944		ü	AT1G20630.1	AT1G20630.1;	AT1G20630.1	catalase 1	catalase 1	CAT1	GPGVQTPVIVR		00092	1	1	11	258.281						ü	ü	ü	ü	ü	ü	ü	ü	ü												ü		ü	0	0	0	0	0	1.02638e+06	913224	1.64204e+06	847733	0	0	3.83856e+06	4.67729e+06	4.37285e+06	0	0	0	0	0	0	0	0	0	0	0	0	0	1.00449e+06						0	1122.66	-0.251731	56.4731
2945			AT5G64130.3; AT1G69510.1_x000D_; AT1G69510.3_x000D_; AT1G69510.2	AT5G64130.3;	AT5G64130.3; AT1G69510.1_x000D_; AT1G69510.3_x000D_; AT1G69510.2	cAMP-regulated phosphoprotein 19-related protein | cAMP-regulated phosphoprotein 19-related protein<|>cAMP-regulated phosphoprotein 19-related protein<|>cAMP-regulated phosphoprotein 19-related protein	cAMP-regulated phosphoprotein 19-related protein | cAMP-regulated phosphoprotein 19-related protein<|>cAMP-regulated phosphoprotein 19-related protein<|>cAMP-regulated phosphoprotein 19-related protein	MHJ24.11;	GPLEALRPK		00097; 00071	2	2	3	281.84	ü	ü													ü														3.76125e+06	2.91572e+06	0	553732	1.27224e+06	0	0	0	800761	0	1.39438e+06	0	0	0	5.24393e+06	5.3075e+06	0	0	0	0	0	0	0	0	0	0	0	0						1	980.589	0.615141	47.7682
2946		ü	AT1G05190.1	AT1G05190.1;	AT1G05190.1	Ribosomal protein L6 family	Ribosomal protein L6 family	RPL6	GPLGELALTYPR		00070	1	1	29	392.817	ü	ü	ü	ü	ü	ü	ü	ü	ü	ü	ü	ü	ü	ü	ü	ü	ü	ü	ü	ü	ü	ü	ü	ü	ü	ü	ü	ü	1.19979e+07	1.34996e+07	3.35198e+07	3.3633e+07	4.25435e+07	3.28233e+07	3.8058e+07	3.26865e+07	2.79881e+07	2.81704e+07	2.94459e+07	2.60515e+07	3.06223e+07	3.52983e+07	1.03572e+07	2.53626e+07	7.42275e+06	4.4904e+06	4.07199e+06	5.9797e+06	3.49966e+06	3.40337e+06	1.1905e+07	2.2013e+07	9.61134e+06	1.39435e+07	1.32938e+07	1.9133e+07		0.853112	-1.17227	1.80639	0.443723	0	1286.71	-0.262218	94.5065
2947		ü	TYMV_140K	TYMV_140K;	TYMV_140K	TYMV_140K OS=TYMV	TYMV_140K OS=TYMV		GPILFGPSDTIK		00845	1	1	1	257.141														ü															0	0	0	0	0	0	0	0	0	0	0	0	0	0	0	0	0	0	0	0	0	0	0	0	0	0	0	0						0	1244.69	7.00436	83.305
2948		ü	AT1G20630.1	AT1G20630.1;	AT1G20630.1	catalase 1	catalase 1	CAT1	GPILLEDYHLLEK		00038	1	1	7	214.601		ü														ü							ü	ü		ü	ü	ü	543478	1.08613e+06	1.83971e+06	0	2.94804e+06	7.67165e+06	6.02966e+06	0	2.71009e+06	3.03138e+06	4.28134e+06	1.52054e+07	1.38457e+07	1.56067e+07	631605	2.11748e+06	0	0	0	590810	0	0	873093	1.92755e+06	637173	3.1236e+06	3.29277e+06	5.33042e+06		-1.33965	-3.52798	0.395117	0.0866904	0	1539.84	0.171936	93.135
2949		ü	AT4G35090.1	AT4G35090.1;	AT4G35090.1	catalase 2	catalase 2	CAT2	GPILLEDYHLVEK		00038	1	1	56	390.893	ü	ü	ü	ü	ü	ü	ü	ü	ü	ü	ü	ü	ü	ü	ü	ü	ü	ü	ü	ü	ü	ü	ü	ü	ü	ü	ü	ü	3.59749e+06	1.02946e+07	2.71999e+07	2.56723e+07	2.58961e+07	1.94319e+08	1.86697e+08	2.65735e+08	4.19371e+07	4.68645e+07	4.90174e+07	3.73593e+08	3.28358e+08	4.06323e+08	2.8301e+06	1.3467e+07	1.35141e+06	1.48515e+06	1.5729e+06	9.70757e+06	5.04109e+06	5.03672e+06	6.8474e+06	1.00013e+07	7.56958e+06	7.0271e+07	6.67611e+07	8.25764e+07		-1.80238	-5.51285	0.286702	0.0219012	0	1525.83	-1.03714	84.5026
2950	ü	ü	cont_P04040	cont_P04040;	cont_P04040	Catalase OS=Homo sapiens GN=CAT PE=1 SV=3	Catalase OS=Homo sapiens GN=CAT PE=1 SV=3	CAT	GPLLVQDVVFTDEMAHFDR		00048	1	1	2	338.107											ü					ü													0	0	0	0	0	0	0	0	0	0	4.10037e+06	0	1.50364e+06	1.20018e+06	0	1.55525e+06	0	0	0	0	0	0	0	0	0	0	0	0						0	2189.07	4.7395	114.208
2951			AT3G09810.1; AT5G03290.1	AT5G03290.1;	AT3G09810.1; AT5G03290.1	isocitrate dehydrogenase VI | isocitrate dehydrogenase V	isocitrate dehydrogenase VI | isocitrate dehydrogenase V	IDH6;IDH5	GPMATPIGK		00109; 00109	2	2	2	142.633																			ü					ü					0	0	0	0	0	0	0	0	0	0	0	0	0	0	0	0	0	0	0	0	0	0	0	1.1977e+06	0	0	0	0						0	871.471	0.978784	38.5404
2952			AT3G09810.1; AT5G03290.1	AT5G03290.1;	AT3G09810.1; AT5G03290.1	isocitrate dehydrogenase VI | isocitrate dehydrogenase V	isocitrate dehydrogenase VI | isocitrate dehydrogenase V	IDH6;IDH5	GPMATPIGK	1×Oxidation [M3(100)]	00109; 00109	2	2	1	162.59									ü																				0	0	0	0	0	0	0	0	0	0	0	0	0	0	0	0	0	0	0	0	0	0	0	0	0	0	0	0						0	887.466	2.5405	26.4011
2953			AT3G02530.1; AT5G16070.1	AT5G16070.1;	AT3G02530.1; AT5G16070.1	TCP-1/cpn60 chaperonin family protein | TCP-1/cpn60 chaperonin family protein	TCP-1/cpn60 chaperonin family protein | TCP-1/cpn60 chaperonin family protein	CCT6A;CCT6B	GPNDHTIAQIK		00381; 00380	2	2	5	210.17								ü	ü			ü	ü	ü															0	0	0	0	0	2.07222e+06	1.39012e+06	4.14174e+06	3.13579e+06	2.69553e+06	7.93103e+06	4.26666e+06	7.28169e+06	8.09861e+06	0	0	0	0	0	0	0	0	0	0	0	0	0	0						0	1193.63	-0.0520939	32.6483
2954		ü	AT2G21390.1	AT2G21390.1;	AT2G21390.1	Coatomer, alpha subunit	Coatomer, alpha subunit		GPPALVFDFSQLEAK		00992	1	1	1	222.678														ü															0	0	0	0	0	0	0	0	0	0	0	2.13687e+06	2.3699e+06	2.45295e+06	0	0	0	0	0	0	0	0	0	0	0	0	0	0						0	1618.85	1.24193	119.259
2955		ü	AT1G29920.1_x000D_; AT1G29910.1	AT1G29920.1_x000D_ AT1G29910.1;	AT1G29920.1_x000D_; AT1G29910.1	chlorophyll A/B-binding protein 2<|>chlorophyll A/B binding protein 3	chlorophyll A/B-binding protein 2<|>chlorophyll A/B binding protein 3	LHCB1.1; LHCB1.2	GPSGSPWYGSDR		00044	1	1	48	346.592	ü	ü	ü	ü	ü	ü	ü	ü	ü	ü	ü	ü	ü	ü	ü	ü	ü	ü		ü	ü	ü	ü	ü	ü	ü	ü	ü	4.54205e+07	5.4033e+07	1.53897e+08	1.68299e+08	1.77579e+08	3.6884e+08	3.41246e+08	4.22677e+08	2.1686e+08	1.25891e+08	1.36285e+08	3.45976e+08	4.27807e+08	3.26707e+08	4.10597e+07	7.31692e+07	9.61751e+07	4.04126e+07	5.47114e+07	5.38622e+07	4.45034e+07	4.82039e+07	1.93584e+08	1.85442e+08	1.42061e+08	2.17152e+08	1.78188e+08	1.95971e+08		-0.90861	-2.82856	0.532698	0.140773	0	1265.55	-2.07993	54.3507
2956		ü	AT1G20160.1	AT1G20160.1;	AT1G20160.1	Subtilisin-like serine endopeptidase family protein	Subtilisin-like serine endopeptidase family protein	CRSP	GPSSLTR		00498	1	1	15	172.315				ü	ü	ü			ü	ü	ü	ü	ü	ü															5.82532e+06	1.4934e+06	1.28919e+06	810836	676644	6.78726e+06	4.96923e+06	2.30389e+06	3.36702e+06	2.42198e+06	3.46916e+06	3.94248e+06	4.63155e+06	3.78294e+06	0	0	0	0	0	0	0	0	0	0	0	0	0	0			-0.504535		0.704888	0	717.389	-0.410171	20.5192
2957		ü	AT1G62380.1	AT1G62380.1;	AT1G62380.1	ACC oxidase 2	ACC oxidase 2	ACO2	GPTFGTK		00155	1	1	5	189.15						ü	ü	ü					ü	ü															0	0	0	0	0	1.84858e+06	2.29036e+06	2.72846e+06	0	0	0	1.54381e+06	2.0673e+06	1.7744e+06	0	0	0	0	0	0	0	0	0	0	0	0	0	0						0	707.372	1.51799	27.3334
2958		ü	AT1G07940.1_x000D_; AT5G60390.3_x000D_; AT1G07930.1_x000D_; AT5G60390.1_x000D_; AT1G07940.2_x000D_; AT1G07920.1	AT1G07940.1_x000D_ AT5G60390.3_x000D_ AT1G07930.1_x000D_ AT5G60390.1_x000D_ AT1G07940.2_x000D_ AT1G07920.1;	AT1G07940.1_x000D_; AT5G60390.3_x000D_; AT1G07930.1_x000D_; AT5G60390.1_x000D_; AT1G07940.2_x000D_; AT1G07920.1	GTP binding Elongation factor Tu family protein<|>GTP binding Elongation factor Tu family protein<|>GTP binding Elongation factor Tu family protein<|>GTP binding Elongation factor Tu family protein<|>GTP binding Elongation factor Tu family protein<|>GTP binding Elongation factor Tu family protein	GTP binding Elongation factor Tu family protein<|>GTP binding Elongation factor Tu family protein<|>GTP binding Elongation factor Tu family protein<|>GTP binding Elongation factor Tu family protein<|>GTP binding Elongation factor Tu family protein<|>GTP binding Elongation factor Tu family protein	A1; A2; A3; A4	GPTLLEALDQINEPK		00213	1	1	4	178.644					ü	ü	ü	ü																					0	0	0	0	0	0	0	0	0	0	0	0	0	0	0	0	0	0	0	0	0	0	0	0	0	0	0	0						0	1637.87	0.68746	114.083
2959		ü	AT4G20850.1	AT4G20850.1;	AT4G20850.1	tripeptidyl peptidase ii	tripeptidyl peptidase ii	TPP2	GPVIDAVVWHDGEVWR		00294	1	1	9	336.045						ü	ü	ü	ü	ü	ü	ü	ü	ü															0	0	0	0	708146	1.06443e+06	0	890047	0	0	0	2.28977e+06	2.88817e+06	2.39642e+06	0	0	0	0	0	0	0	0	0	0	0	0	0	0						0	1834.92	1.02398	96.8594
2960		ü	AT1G68010.2	AT1G68010.2;	AT1G68010.2	hydroxypyruvate reductase	hydroxypyruvate reductase		GPVIDEAALVEHLK		00275	1	1	3	325.735									ü	ü		ü																	0	0	1.29216e+06	814244	1.52453e+06	3.26099e+06	3.0271e+06	2.88987e+06	2.89031e+06	3.12794e+06	1.98981e+06	5.15502e+06	0	0	0	0	0	0	0	0	0	0	0	0	0	0	0	0						0	1490.82	-0.24055	86.5794
2961		ü	AT1G20620.1	AT1G20620.1;	AT1G20620.1	catalase 3	catalase 3	CAT3	GPVLLEDYHLIEK		00038	1	1	60	430.708	ü	ü	ü	ü	ü	ü	ü	ü	ü	ü	ü	ü	ü	ü	ü	ü	ü	ü	ü	ü	ü	ü	ü	ü	ü	ü	ü	ü	3.46876e+07	2.63734e+07	7.69246e+07	8.35988e+07	9.89176e+07	1.94502e+08	1.73359e+08	2.0089e+08	6.98606e+07	7.10613e+07	7.09742e+07	2.69791e+08	2.96071e+08	3.32359e+08	2.9073e+07	2.89843e+07	1.06695e+07	1.03603e+07	8.51113e+06	1.71241e+07	1.01457e+07	9.43515e+06	2.09895e+07	3.01835e+07	1.98724e+07	7.03216e+07	5.2395e+07	9.28771e+07		0.0451571	-3.00323	1.0318	0.124721	0	1525.83	-0.231165	86.449
2962		ü	AT4G01800.2	AT4G01800.2;	AT4G01800.2	Albino or Glassy Yellow 1	Albino or Glassy Yellow 1	AGY1	GPVQDEVIGK		00683	1	1	6	243.498					ü													ü	ü	ü	ü	ü							1.06709e+06	0	526579	894873	1.17522e+06	856808	1.73718e+06	955892	0	0	0	0	1.37169e+06	0	1.3052e+06	824198	1.09633e+06	704078	976280	688922	645074	976935	994438	753773	0	1.01965e+06	0	785137		0.371268	-0.174824	1.29349	0.885876	0	1041.56	-0.964014	45.3709
2963	ü	ü	cont_Q86YZ3	cont_Q86YZ3;	cont_Q86YZ3	Hornerin OS=Homo sapiens GN=HRNR PE=1 SV=2	Hornerin OS=Homo sapiens GN=HRNR PE=1 SV=2	HRNR	GPYESGSGHSSGLGHQESR		00572	1	1	28	584.966	ü	ü		ü					ü		ü				ü	ü	ü	ü	ü		ü	ü	ü	ü	ü	ü	ü		2.16201e+06	1.84586e+06	431244	1.8941e+06	0	1.7496e+06	681808	0	4.86808e+06	0	7.3576e+07	0	543457	0	2.76807e+06	2.70155e+08	1.3337e+08	5.68827e+06	1.03478e+06	0	2.29256e+06	1.55876e+06	2.15752e+06	5.08507e+06	8.29792e+06	1.64542e+07	6.57094e+06	678678		1.27887	3.09423	2.42648	8.53996	0	1928.85	0.645486	20.8712
2964	ü	ü	cont_Q86YZ3	cont_Q86YZ3;	cont_Q86YZ3	Hornerin OS=Homo sapiens GN=HRNR PE=1 SV=2	Hornerin OS=Homo sapiens GN=HRNR PE=1 SV=2	HRNR	GPYESGSGHSSGLGHQESR	1×Deamidated [Q16(100)]	00572	1	1	6	542.19											ü					ü	ü												0	0	0	0	0	0	0	0	0	0	2.43614e+06	0	0	0	0	1.25165e+07	0	0	0	0	0	0	0	0	0	0	0	0						0	1929.83	-1.44694	22.8384
2965	ü	ü	cont_Q86YZ3	cont_Q86YZ3;	cont_Q86YZ3	Hornerin OS=Homo sapiens GN=HRNR PE=1 SV=2	Hornerin OS=Homo sapiens GN=HRNR PE=1 SV=2	HRNR	GPYESGSGHSSGLGHR		01038,01978,02448	1	1	57	476.679	ü	ü	ü	ü	ü	ü	ü		ü		ü	ü	ü	ü	ü	ü	ü	ü	ü	ü	ü	ü	ü	ü	ü	ü	ü	ü	1.5039e+07	2.2843e+07	6.6945e+06	1.11469e+07	2.70946e+06	1.78823e+07	7.59948e+06	637425	3.48998e+07	0	4.68299e+08	4.62438e+06	1.04797e+07	6.86105e+06	1.53209e+07	1.05271e+09	7.39246e+08	3.7186e+07	1.23783e+07	531051	1.47348e+07	9.28446e+06	1.04442e+07	4.16862e+07	5.34862e+07	1.45414e+08	3.00363e+07	6.15072e+06		2.11769	3.13142	4.33998	8.76299	0	1584.71	-0.181238	19.4311
2966	ü	ü	cont_Q86YZ3	cont_Q86YZ3;	cont_Q86YZ3	Hornerin OS=Homo sapiens GN=HRNR PE=1 SV=2	Hornerin OS=Homo sapiens GN=HRNR PE=1 SV=2	HRNR	GPYESGSGHSSGLGHRESR		01038,01978,02448	1	1	4	196.328																								ü		ü			0	0	0	0	0	0	0	0	0	0	0	0	0	0	0	0	0	0	0	0	0	0	0	1.64628e+06	0	3.7069e+06	0	0						1	1956.89	-1.04475	17.8634
2967		ü	AT5G08280.1	AT5G08280.1;	AT5G08280.1	hydroxymethylbilane synthase	hydroxymethylbilane synthase	HEMC	GPYVYEDMVK		00353	1	1	1	166.719					ü																								0	0	0	0	0	0	0	0	0	0	0	0	0	0	0	0	0	0	0	0	0	0	0	0	0	0	0	0						0	1200.56	-7.81486	72.9686
2968		ü	AT3G26060.2	AT3G26060.2;	AT3G26060.2	Thioredoxin superfamily protein	Thioredoxin superfamily protein	PRXQ	GQAAPDFTLK		00073	1	1	12	260.934			ü	ü	ü	ü	ü	ü	ü	ü	ü	ü	ü	ü															0	0	9.02854e+06	7.34784e+06	9.51851e+06	1.21256e+07	1.14897e+07	1.29119e+07	7.93918e+06	5.78307e+06	7.59098e+06	8.95819e+06	1.08791e+07	7.75141e+06	0	0	0	0	0	0	0	0	0	0	0	0	0	0						0	1047.55	1.34173	63.3457
2969		ü	AT1G12410.1	AT1G12410.1;	AT1G12410.1	CLP protease proteolytic subunit 2	CLP protease proteolytic subunit 2	CLPR2	GQADDIQNEAK		00201	1	1	4	285.19						ü	ü	ü				ü																	0	0	924637	793410	553852	1.81545e+06	2.74214e+06	2.65743e+06	0	573204	0	2.30798e+06	2.04942e+06	2.21289e+06	0	0	0	0	0	0	0	0	0	0	0	0	0	0						0	1188.55	0.176296	31.4959
2970			AT1G50250.1; AT5G42270.1	AT1G50250.1;	AT1G50250.1; AT5G42270.1	FTSH protease 1 | FtsH extracellular protease family	FTSH protease 1 | FtsH extracellular protease family	FTSH1;FTSH5	GQAGGLTFFAPSEER		00550; 00538	2	2	19	344.331			ü		ü	ü	ü	ü	ü			ü	ü	ü	ü		ü	ü			ü		ü	ü	ü	ü	ü	ü	0	0	4.35932e+06	3.70579e+06	4.79e+06	1.44053e+07	1.42412e+07	1.54369e+07	3.74392e+06	2.27362e+06	0	1.0117e+07	1.34883e+07	1.05001e+07	884223	785464	881220	643771	776357	954594	0	0	1.73243e+06	2.06612e+06	1.05906e+06	2.75941e+06	2.37928e+06	4.06659e+06		-1.43087	-3.94854	0.370908	0.0647697	0	1566.75	0.386659	86.3453
2971		ü	AT3G46060.3_x000D_; AT3G46060.1_x000D_; AT3G46060.2	AT3G46060.3_x000D_ AT3G46060.1_x000D_ AT3G46060.2;	AT3G46060.3_x000D_; AT3G46060.1_x000D_; AT3G46060.2	RAB GTPase homolog 8A<|>RAB GTPase homolog 8A<|>RAB GTPase homolog 8A	RAB GTPase homolog 8A<|>RAB GTPase homolog 8A<|>RAB GTPase homolog 8A	LOC108857771; RABE1C	GQALADEYGIK		00144	1	1	13	317.045	ü	ü	ü		ü	ü	ü	ü	ü	ü	ü	ü	ü	ü															3.82372e+06	3.19378e+06	6.21045e+06	5.82141e+06	6.97086e+06	1.62825e+07	1.73214e+07	1.80415e+07	1.19982e+07	8.58903e+06	6.87668e+06	1.94752e+07	2.4e+07	2.27014e+07	5.12502e+06	5.24535e+06	4.75548e+06	4.96415e+06	5.0711e+06	4.90113e+06	4.7751e+06	4.98455e+06	9.68037e+06	9.6514e+06	8.84018e+06	1.19464e+07	1.18335e+07	1.4214e+07		-0.883399	-2.19133	0.542089	0.21895	0	1164.59	0.745149	60.4289
2972			AT1G16350.1; AT1G79470.1	AT1G16350.1;	AT1G16350.1; AT1G79470.1	Aldolase-type TIM barrel family protein | Aldolase-type TIM barrel family protein	Aldolase-type TIM barrel family protein | Aldolase-type TIM barrel family protein	;IMPDH	GQATAVYK		00332; 00333	2	2	32	207.194			ü	ü	ü	ü	ü	ü	ü	ü	ü	ü	ü	ü												ü	ü	ü	0	0	2.50701e+06	2.78412e+06	2.07716e+06	7.19582e+08	7.32316e+08	8.03025e+08	3.55592e+06	2.97279e+06	2.99605e+06	7.78942e+08	7.21444e+08	7.72915e+08	0	0	0	0	0	0	0	0	0	0	0	2.13821e+06	2.58883e+06	2.72621e+06						0	837.446	0.665149	23.1177
2973			AT1G16350.1; AT1G79470.1	AT1G16350.1;	AT1G16350.1; AT1G79470.1	Aldolase-type TIM barrel family protein | Aldolase-type TIM barrel family protein	Aldolase-type TIM barrel family protein | Aldolase-type TIM barrel family protein	;IMPDH	GQATAVYK	1×Deamidated [Q2(100)]	00332; 00333	2	2	12	189.986						ü	ü	ü				ü	ü	ü															0	0	0	0	0	1.59639e+07	1.92601e+07	1.56747e+07	0	0	0	1.89562e+07	5.1196e+06	8.33292e+06	0	0	0	0	0	0	0	0	0	0	0	0	0	0						0	838.431	0.083813	24.2138
2974			AT3G11130.1; AT3G08530.1	AT3G08530.1;	AT3G11130.1; AT3G08530.1	Clathrin, heavy chain | Clathrin, heavy chain	Clathrin, heavy chain | Clathrin, heavy chain	CHC1;CHC2	GQCDEELINVTNK	1×Methylthio [C3]	00938; 00938	2	2	45	402.98						ü	ü	ü				ü	ü	ü												ü	ü	ü	0	0	0	0	0	7.97413e+08	7.82735e+08	1.0257e+09	0	0	0	1.86589e+09	2.05315e+09	1.86293e+09	0	0	0	0	0	0	0	0	0	0	0	1.18457e+08	1.50031e+08	1.16321e+08						0	1508.67	0.0260371	79.287
2975			AT3G11130.1; AT3G08530.1	AT3G08530.1;	AT3G11130.1; AT3G08530.1	Clathrin, heavy chain | Clathrin, heavy chain	Clathrin, heavy chain | Clathrin, heavy chain	CHC1;CHC2	GQCDEELINVTNK	1×Methylthio [C3];1×Deamidated [Q2(100)]	00938; 00938	2	2	14	447.3						ü	ü	ü				ü	ü	ü															0	0	0	0	0	2.99037e+06	3.2705e+06	2.86032e+06	0	0	0	7.56365e+06	1.36983e+07	1.26954e+07	0	0	0	0	0	0	0	0	0	0	0	0	0	0						0	1509.66	-0.0985136	84.1404
2976			AT3G11130.1; AT3G08530.1	AT3G08530.1;	AT3G11130.1; AT3G08530.1	Clathrin, heavy chain | Clathrin, heavy chain	Clathrin, heavy chain | Clathrin, heavy chain	CHC1;CHC2	GQCDEELINVTNK	1×Methylthio [C3];1×Deamidated [N12(99.8)]	00938; 00938	2	2	4	293.254							ü					ü	ü	ü															0	0	0	0	0	0	0	0	0	0	0	0	0	0	0	0	0	0	0	0	0	0	0	0	0	0	0	0						0	1509.66	-0.130559	84.0007
2977			AT3G11130.1; AT3G08530.1	AT3G08530.1;	AT3G11130.1; AT3G08530.1	Clathrin, heavy chain | Clathrin, heavy chain	Clathrin, heavy chain | Clathrin, heavy chain	CHC1;CHC2	GQCDEELINVTNK	1×Methylthio [C3];1×Deamidated [N9(100)]	00938; 00938	2	2	1	212.338													ü																0	0	0	0	0	0	2.1188e+06	1.00054e+06	0	0	0	3.25244e+06	5.49111e+06	4.91873e+06	0	0	0	0	0	0	0	0	0	0	0	0	0	0						0	1509.66	-1.11161	83.9033
2978		ü	AT3G14240.1	AT3G14240.1;	AT3G14240.1	Subtilase family protein	Subtilase family protein	SBT1.5	GQCIASQDFPESACNR	2×Methylthio [C3; C14]	00161	1	1	36	369.31	ü	ü	ü	ü	ü	ü	ü	ü	ü		ü	ü	ü	ü	ü	ü	ü	ü	ü	ü	ü		ü	ü	ü	ü	ü	ü	6.24964e+06	3.0404e+06	3.22641e+06	2.26888e+06	1.3344e+07	2.41493e+06	1.26547e+07	7.96773e+06	4.08248e+06	5.31827e+06	4.12238e+06	6.40015e+06	5.37125e+06	5.32773e+06	6.20676e+06	1.1582e+06	1.34455e+07	1.10482e+07	1.10617e+07	1.30005e+07	8.26625e+06	0	9.72281e+06	1.60838e+07	1.05025e+07	9.32259e+06	1.23415e+07	1.5663e+07		-1.7392	-0.800665	0.299536	0.574084	0	1817.71	-1.75136	89.55
2979		ü	AT3G14240.1	AT3G14240.1;	AT3G14240.1	Subtilase family protein	Subtilase family protein	SBT1.5	GQCIASQDFPESACNR	2×Methylthio [C3; C14];1×Deamidated [Q7(100)]	00161	1	1	2	182.456															ü	ü													0	0	0	0	0	0	0	0	0	0	0	0	0	0	0	0	0	0	0	0	0	0	0	0	0	0	0	0						0	1818.69	5.28901	87.4271
2980		ü	AT3G14240.1	AT3G14240.1;	AT3G14240.1	Subtilase family protein	Subtilase family protein	SBT1.5	GQCIASQDFPESACNRK	2×Methylthio [C3; C14]	00161	1	1	22	400.347	ü	ü	ü	ü	ü	ü	ü	ü	ü	ü	ü	ü	ü	ü					ü	ü	ü			ü				ü	4.19128e+06	6.47083e+06	2.40848e+07	5.05014e+07	3.20866e+07	5.47371e+07	4.94696e+06	6.66574e+07	1.39467e+07	3.23456e+06	1.82421e+07	2.04362e+07	1.89514e+07	1.95229e+07	745830	917273	6.1802e+06	530448	2.70413e+06	5.66082e+06	3.52379e+06	0	0	7.77506e+06	613992	0	574791	7.32592e+06		-0.544644	-3.45059	0.685561	0.091468	1	1945.8	0.55627	74.3412
2981		ü	AT1G59610.1	AT1G59610.1;	AT1G59610.1	dynamin-like 3	dynamin-like 3	DRP2B	GQDAEQSLLNR		00520	1	1	5	341.243						ü		ü				ü	ü	ü															0	0	0	0	0	7.59881e+06	0	9.80927e+06	0	0	0	1.39966e+07	1.77316e+07	1.50419e+07	0	0	0	0	0	0	0	0	0	0	0	0	0	0						0	1230.61	-1.15422	55.2485
2982		ü	AT1G09010.1	AT1G09010.1;	AT1G09010.1	glycoside hydrolase family 2 protein	glycoside hydrolase family 2 protein	EBM	GQFYDHLLDQTASFYGCR	1×Methylthio [C17]	00665	1	1	39	426.594			ü	ü	ü	ü	ü	ü	ü	ü	ü	ü	ü	ü															0	0	2.72833e+06	2.88723e+06	3.98224e+06	1.38844e+08	1.80903e+08	2.26131e+08	1.31615e+07	9.18684e+06	1.43833e+07	4.22697e+08	4.76138e+08	5.13285e+08	0	0	0	0	0	0	0	0	0	0	0	0	0	0						0	2166.94	-0.538346	115.177
2983		ü	AT1G09010.1	AT1G09010.1;	AT1G09010.1	glycoside hydrolase family 2 protein	glycoside hydrolase family 2 protein	EBM	GQFYDHLLDQTASFYGCR	1×Methylthio [C17];1×Deamidated [Q10(100)]	00665	1	1	5	220.491							ü	ü				ü	ü	ü															0	0	0	0	0	0	0	0	0	0	0	0	0	0	0	0	0	0	0	0	0	0	0	0	0	0	0	0						0	2167.92	0.572646	119.855
2984		ü	AT1G09010.1	AT1G09010.1;	AT1G09010.1	glycoside hydrolase family 2 protein	glycoside hydrolase family 2 protein	EBM	GQFYDHLLDQTASFYGCR	1×Methylthio [C17];1×Deamidated [Q2(100)]	00665	1	1	6	291.919						ü		ü				ü	ü	ü															0	0	0	0	0	542102	1.07239e+06	1.03916e+06	0	0	0	2.7582e+06	6.03479e+06	8.97038e+06	0	0	0	0	0	0	0	0	0	0	0	0	0	0						0	2167.92	0.786191	118.043
2985		ü	AT4G29380.1	AT4G29380.1;	AT4G29380.1	protein kinase family protein / WD-40 repeat family protein	protein kinase family protein / WD-40 repeat family protein	VPS15	GQHDPSQHLEK		00253	1	1	5	234.714						ü		ü				ü	ü	ü															0	0	0	0	0	1.32724e+06	1.0183e+06	1.39114e+06	0	0	0	2.94175e+06	2.9965e+06	3.17138e+06	0	0	0	0	0	0	0	0	0	0	0	0	0	0						0	1275.61	-0.59018	15.3412
2986	ü	ü	cont_Q86YZ3	cont_Q86YZ3;	cont_Q86YZ3	Hornerin OS=Homo sapiens GN=HRNR PE=1 SV=2	Hornerin OS=Homo sapiens GN=HRNR PE=1 SV=2	HRNR	GQHSSGSGQSPGHGQR		00414	1	1	3	607.979											ü					ü	ü												0	0	0	0	0	0	0	0	0	0	5.04244e+06	0	0	0	0	1.15847e+07	3.44238e+06	0	0	0	0	0	0	0	0	740799	0	0						0	1563.7	-4.3599	7.96706
2987		ü	AT3G01780.1	AT3G01780.1;	AT3G01780.1	ARM repeat superfamily protein	ARM repeat superfamily protein	TPLATE	GQKPLPGTDIISLFEDAR		00423	1	1	3	249.136												ü	ü	ü															0	0	0	0	0	0	0	0	0	0	0	2.7277e+06	2.26674e+06	2.70064e+06	0	0	0	0	0	0	0	0	0	0	0	0	0	0						1	1957.04	-0.324678	111.447
2988		ü	AT4G01920.1	AT4G01920.1;	AT4G01920.1	Cysteine/Histidine-rich C1 domain family protein	Cysteine/Histidine-rich C1 domain family protein		GQLPDYSDGK		00194	1	1	3	223.639												ü	ü	ü															0	0	0	0	0	0	0	0	0	0	0	0	0	0	0	0	0	0	0	0	0	0	0	0	0	0	0	0						0	1079.5	-2.50533	44.782
2989		ü	AT3G19820.3_x000D_; AT3G19820.2_x000D_; AT3G19820.1	AT3G19820.3_x000D_ AT3G19820.2_x000D_ AT3G19820.1;	AT3G19820.3_x000D_; AT3G19820.2_x000D_; AT3G19820.1	cell elongation protein / DWARF1 / DIMINUTO (DIM)<|>cell elongation protein / DWARF1 / DIMINUTO (DIM)<|>cell elongation protein / DWARF1 / DIMINUTO (DIM)	cell elongation protein / DWARF1 / DIMINUTO (DIM)<|>cell elongation protein / DWARF1 / DIMINUTO (DIM)<|>cell elongation protein / DWARF1 / DIMINUTO (DIM)	DIM	GQIYPEPGFEYENR		00432	1	1	14	352.78							ü	ü									ü	ü	ü	ü	ü	ü	ü	ü	ü	ü	ü	ü	0	0	2.0544e+06	2.00666e+06	2.65816e+06	6.51012e+06	5.99005e+06	5.91097e+06	2.5039e+06	1.697e+06	2.62966e+06	4.40891e+06	4.73159e+06	3.18395e+06	610477	462170	2.22034e+06	1.34095e+06	1.3194e+06	1.6514e+06	1.34609e+06	1.33649e+06	1.49879e+06	1.84803e+06	1.46489e+06	2.46854e+06	2.02277e+06	2.71605e+06		-1.80148	-3.22978	0.28688	0.106595	0	1698.78	0.229585	80.8126
2990		ü	AT2G41680.1	AT2G41680.1;	AT2G41680.1	NADPH-dependent thioredoxin reductase C	NADPH-dependent thioredoxin reductase C	NTRC	GQMSGILLR		00297	1	1	11	251.079	ü	ü			ü										ü		ü	ü	ü	ü	ü	ü		ü					1.20803e+06	1.20128e+06	1.81797e+06	3.06042e+06	3.78482e+06	4.63364e+06	3.63204e+06	3.88017e+06	1.65648e+06	2.05024e+06	2.23819e+06	3.01186e+06	3.41355e+06	2.69277e+06	2.344e+06	1.05663e+06	1.08398e+06	636951	1.48218e+06	1.29703e+06	1.19984e+06	1.15724e+06	1.14453e+06	1.95068e+06	1.18352e+06	1.35932e+06	1.44729e+06	2.1806e+06		-0.0301997	-1.34193	0.979285	0.394494	0	974.545	0.498519	67.3424
2991		ü	AT1G04300.3	AT1G04300.3;	AT1G04300.3	TRAF-like superfamily protein	TRAF-like superfamily protein	TRAF1B	GQNYSSEASNVGESDWVVVSHIQEPEGSR		00655	1	1	2	455.294												ü	ü																0	0	0	0	1.03611e+06	0	0	0	0	0	0	3.2365e+06	3.23603e+06	3.45327e+06	0	0	0	0	0	0	0	0	0	0	0	0	0	0						0	3147.42	0.574154	89.7053
2992		ü	AT4G23850.1	AT4G23850.1;	AT4G23850.1	AMP-dependent synthetase and ligase family protein	AMP-dependent synthetase and ligase family protein	LACS4	GQSHVEASPLFDK		00362	1	1	12	282.281			ü		ü	ü	ü	ü	ü	ü	ü	ü	ü	ü														ü	0	0	0	0	0	0	0	0	0	0	0	0	0	0	0	0	0	0	0	0	0	0	0	0	0	0	0	0						0	1414.7	0.625704	48.7153
2993		ü	AT2G44490.1	AT2G44490.1;	AT2G44490.1	Glycosyl hydrolase superfamily protein	Glycosyl hydrolase superfamily protein	BGLU26	GQSVWDHFSNR		00044	1	1	9	255.324					ü	ü		ü	ü	ü	ü	ü	ü	ü															0	0	0	0	0	757185	651014	930545	486584	0	0	1.85939e+06	1.99626e+06	1.8935e+06	0	0	0	0	0	0	0	0	0	0	0	0	0	0						0	1332.61	0.0914782	62.5861
2994	ü	ü	cont_P08779	cont_P08779;	cont_P08779	Keratin, type I cytoskeletal 16 OS=Homo sapiens GN=KRT16 PE=1 SV=4	Keratin, type I cytoskeletal 16 OS=Homo sapiens GN=KRT16 PE=1 SV=4	KRT16	GQTGGDVNVEMDAAPGVDLSR		00264	1	1	13	532.764		ü														ü										ü	ü		0	0	0	0	0	0	0	0	0	0	0	0	0	0	0	2.79627e+07	0	0	0	0	0	0	0	0	0	3.6371e+06	0	0						0	2087.97	0.265736	81.7361
2995	ü	ü	cont_P08779	cont_P08779;	cont_P08779	Keratin, type I cytoskeletal 16 OS=Homo sapiens GN=KRT16 PE=1 SV=4	Keratin, type I cytoskeletal 16 OS=Homo sapiens GN=KRT16 PE=1 SV=4	KRT16	GQTGGDVNVEMDAAPGVDLSR	1×Oxidation [M11(100)]	00264	1	1	6	423.733		ü														ü	ü									ü			0	6.49989e+06	1.04923e+06	1.21975e+06	2.76097e+06	0	2.09083e+06	0	0	0	0	0	2.03738e+06	0	0	5.66931e+07	5.8964e+06	0	0	0	0	0	0	0	0	1.21592e+07	0	0						0	2103.96	-0.440768	70.456
2996		ü	AT3G52880.2	AT3G52880.2;	AT3G52880.2	monodehydroascorbate reductase 1	monodehydroascorbate reductase 1	MDAR1	GQVEEDKGGIK		00302	1	1	1	160.08									ü																				0	0	0	0	0	0	0	0	0	0	0	0	0	0	0	0	0	0	0	0	0	0	0	0	0	0	0	0						1	1159.6	-1.44747	18.7096
2997	ü	ü	cont_P02533	cont_P02533;	cont_P02533	Keratin, type I cytoskeletal 14 OS=Homo sapiens GN=KRT14 PE=1 SV=4	Keratin, type I cytoskeletal 14 OS=Homo sapiens GN=KRT14 PE=1 SV=4	KRT14	GQVGGDVNVEMDAAPGVDLSR		00262	1	1	10	438.085		ü														ü	ü									ü			0	0	0	0	0	0	0	0	0	0	0	0	0	0	0	2.4147e+07	2.00404e+06	0	0	0	0	0	0	0	0	2.59998e+06	0	0						0	2085.99	0.56437	86.5286
2998	ü	ü	cont_P02533	cont_P02533;	cont_P02533	Keratin, type I cytoskeletal 14 OS=Homo sapiens GN=KRT14 PE=1 SV=4	Keratin, type I cytoskeletal 14 OS=Homo sapiens GN=KRT14 PE=1 SV=4	KRT14	GQVGGDVNVEMDAAPGVDLSR	1×Oxidation [M11(100)]	00262	1	1	18	451.677	ü	ü	ü								ü		ü			ü	ü	ü			ü		ü		ü	ü	ü		4.83238e+06	4.14844e+06	3.59526e+06	0	0	0	0	0	0	0	1.39424e+07	0	4.08725e+06	1.40399e+06	0	4.1721e+07	1.49143e+08	3.86117e+06	0	0	0	0	1.52871e+06	0	1.59279e+06	1.37144e+07	1.64045e+06	3.43507e+06		1.14532	1.97567	2.21195	3.9331	0	2101.98	1.297	75.533
2999	ü	ü	cont_P02533	cont_P02533;	cont_P02533	Keratin, type I cytoskeletal 14 OS=Homo sapiens GN=KRT14 PE=1 SV=4	Keratin, type I cytoskeletal 14 OS=Homo sapiens GN=KRT14 PE=1 SV=4	KRT14	GQVGGDVNVEMDAAPGVDLSR	1×Oxidation [M11(100)];1×Deamidated [N8(100)]	00262	1	1	1	164.339																ü													0	0	0	0	0	0	0	0	0	0	0	0	0	0	0	4.99358e+06	0	0	0	0	0	0	0	0	0	0	0	0						0	2102.97	8.72525	86.7068
3000	ü	ü	cont_Q04695	cont_Q04695;	cont_Q04695	Keratin, type I cytoskeletal 17 OS=Homo sapiens GN=KRT17 PE=1 SV=2	Keratin, type I cytoskeletal 17 OS=Homo sapiens GN=KRT17 PE=1 SV=2	KRT17	GQVGGEINVEMDAAPGVDLSR		00231	1	1	3	368.548																ü													0	0	0	0	0	0	0	0	0	0	0	0	0	0	0	3.98275e+06	0	0	0	0	0	0	0	0	0	661305	659895	0						0	2114.02	1.69349	92.4755
3001	ü	ü	cont_Q04695	cont_Q04695;	cont_Q04695	Keratin, type I cytoskeletal 17 OS=Homo sapiens GN=KRT17 PE=1 SV=2	Keratin, type I cytoskeletal 17 OS=Homo sapiens GN=KRT17 PE=1 SV=2	KRT17	GQVGGEINVEMDAAPGVDLSR	1×Oxidation [M11(100)]	00231	1	1	2	241.931																ü													0	0	0	0	0	0	0	0	0	0	0	0	0	0	0	0	0	0	0	0	0	0	0	0	0	0	0	0						0	2130.01	1.61308	81.6792
3002		ü	AT1G78570.1	AT1G78570.1;	AT1G78570.1	rhamnose biosynthesis 1	rhamnose biosynthesis 1	RHM1	GQVLPIHGDGSNVR		00210	1	1	10	296.093			ü	ü		ü	ü	ü	ü		ü	ü	ü	ü															0	0	994177	726006	928262	4.20411e+06	3.95034e+06	4.6965e+06	1.57719e+06	0	1.01728e+06	3.42707e+06	4.76349e+06	2.00054e+06	0	0	0	0	0	0	0	0	0	0	0	0	0	0						0	1448.76	-0.0393315	45.5999
3003		ü	AT5G13630.1	AT5G13630.1;	AT5G13630.1	magnesium-chelatase subunit chlH, chloroplast, putative / Mg-protoporphyrin IX chelatase, putative (CHLH)	magnesium-chelatase subunit chlH, chloroplast, putative / Mg-protoporphyrin IX chelatase, putative (CHLH)	CHLH	GQVVDVSDK		00897	1	1	5	203.216									ü														ü	ü		ü			0	0	0	0	0	0	0	0	0	0	0	0	0	0	0	0	1.3751e+06	969894	1.19805e+06	788711	1.42083e+06	1.56687e+06	2.518e+06	1.21799e+06	2.051e+06	2.24386e+06	1.65833e+06	3.20808e+06						0	946.484	-0.404694	31.0325
3004		ü	AT2G25430.1	AT2G25430.1;	AT2G25430.1	epsin N-terminal homology (ENTH) domain-containing protein / clathrin assembly protein-related	epsin N-terminal homology (ENTH) domain-containing protein / clathrin assembly protein-related		GRDDFRSPPPR	1×Phospho [S7(100)]	00181	1	1	39	248.303						ü	ü	ü				ü	ü	ü												ü	ü	ü	3.53525e+06	5.18107e+06	0	0	0	2.32257e+08	2.50089e+08	2.75944e+08	0	0	2.87503e+06	3.10401e+08	3.20058e+08	3.08592e+08	0	1.07994e+06	2.36922e+06	1.22124e+06	0	5.05501e+06	5.11309e+06	5.40148e+06	0	0	0	8.62413e+07	8.8399e+07	1.02127e+08		-3.01395	-6.69864	0.123797	0.0096274	2	1379.62	0.172562	27.7056
3005		ü	AT1G59610.1	AT1G59610.1;	AT1G59610.1	dynamin-like 3	dynamin-like 3	DRP2B	GRDEIYLK		00123	1	1	11	293.075						ü	ü	ü				ü	ü	ü												ü	ü	ü	0	0	0	0	0	9.54785e+06	8.96274e+06	9.73673e+06	0	0	0	1.80087e+07	1.73592e+07	1.88918e+07	0	0	0	0	0	0	0	0	0	0	0	3.16537e+06	3.06091e+06	4.17204e+06						1	993.536	-0.127047	33.9322
3006			AT5G65620.1; AT5G10540.1	AT5G65620.1;	AT5G65620.1; AT5G10540.1	Zincin-like metalloproteases family protein | Zincin-like metalloproteases family protein	Zincin-like metalloproteases family protein | Zincin-like metalloproteases family protein	OOP;CYOP	GREPSPEPLLR		00770; 00682	2	2	5	377.676									ü	ü		ü		ü													ü		0	0	1.58133e+06	1.09757e+06	2.08733e+06	2.66145e+06	1.02048e+06	4.45599e+06	3.66104e+06	3.43907e+06	4.28699e+06	4.30809e+06	5.8472e+06	4.59389e+06	0	0	0	432745	0	0	0	0	1.56092e+06	1.63728e+06	1.36512e+06	1.31977e+06	1.60223e+06	2.23787e+06						1	1250.69	0.366627	44.6105
3007			AT3G50820.1; AT5G66570.1	AT3G50820.1;	AT3G50820.1; AT5G66570.1	photosystem II subunit O-2 | PS II oxygen-evolving complex 1	photosystem II subunit O-2 | PS II oxygen-evolving complex 1	PSBO2;PSBO1	GRGGSTGYDNAVALPAGGR		00245; 00246	2	2	19	337.141			ü		ü	ü	ü	ü					ü	ü	ü	ü	ü	ü	ü	ü	ü	ü	ü	ü	ü			ü	525325	465627	565561	1.86703e+06	1.65769e+06	2.26132e+06	4.49382e+06	2.43074e+06	0	0	0	0	1.4304e+06	1.27064e+06	982939	1.0623e+06	0	0	0	0	822793	0	817043	1.63724e+06	0	0	0	866623		-0.248315	-1.58997	0.841879	0.332178	1	1775.88	0.236705	48.1001
3008	ü	ü	cont_Q86YZ3	cont_Q86YZ3;	cont_Q86YZ3	Hornerin OS=Homo sapiens GN=HRNR PE=1 SV=2	Hornerin OS=Homo sapiens GN=HRNR PE=1 SV=2	HRNR	GRHGSGLGHSSSHGQHGSGSGR		01246,01716,02656	1	1	7	529.923											ü					ü								ü	ü	ü			0	0	0	0	0	0	0	0	0	0	1.80813e+06	0	0	0	0	0	0	0	0	0	0	0	0	0	0	3.30548e+06	0	0						1	2098.96	-1.87213	8.06924
3009	ü	ü	cont_Q86YZ3	cont_Q86YZ3;	cont_Q86YZ3	Hornerin OS=Homo sapiens GN=HRNR PE=1 SV=2	Hornerin OS=Homo sapiens GN=HRNR PE=1 SV=2	HRNR	GRHGSGSGHSSSHGQHGSGSGR		02186	1	1	5	431.698											ü														ü	ü			0	0	0	0	0	0	0	0	0	0	1.90618e+06	0	0	0	0	0	0	0	0	0	0	0	0	0	0	2.99116e+06	0	0						1	2072.91	-0.944084	7.0572
3010	ü	ü	cont_Q86YZ3	cont_Q86YZ3;	cont_Q86YZ3	Hornerin OS=Homo sapiens GN=HRNR PE=1 SV=2	Hornerin OS=Homo sapiens GN=HRNR PE=1 SV=2	HRNR	GRHGSGSGHSSSYGQHGSGSGWSSSSGR		01363,01833,02303	1	1	1	139.033											ü																		0	0	0	0	0	0	0	0	0	0	0	0	0	0	0	0	0	0	0	0	0	0	0	0	0	0	0	0						1	2690.14	-0.726809	17.3761
3011	ü	ü	cont_Q86YZ3	cont_Q86YZ3;	cont_Q86YZ3	Hornerin OS=Homo sapiens GN=HRNR PE=1 SV=2	Hornerin OS=Homo sapiens GN=HRNR PE=1 SV=2	HRNR	GRHGSGSGQSPGHGQR		00881	1	1	1	208.024											ü																		0	0	0	0	0	0	0	0	0	0	947772	0	0	0	0	0	0	0	0	0	0	0	0	0	0	0	0	0						1	1561.73	-1.54412	8.05258
3012	ü	ü	cont_Q86YZ3	cont_Q86YZ3;	cont_Q86YZ3	Hornerin OS=Homo sapiens GN=HRNR PE=1 SV=2	Hornerin OS=Homo sapiens GN=HRNR PE=1 SV=2	HRNR	GRHGSGSGQSSSYGPYR		01012	1	1	5	213.527											ü					ü		ü							ü	ü			0	0	0	0	0	0	0	0	0	0	765999	0	0	0	0	0	0	764082	0	0	0	0	0	0	833364	1.63393e+06	526013	0						1	1739.78	-0.253269	19.0479
3013		ü	AT2G03140.2	AT2G03140.2;	AT2G03140.2	alpha/beta-Hydrolases superfamily protein	alpha/beta-Hydrolases superfamily protein		GRHPLLEDVDVTVNPSK		00464	1	1	11	538.441						ü	ü	ü				ü	ü	ü												ü	ü	ü	0	0	0	0	0	1.30077e+07	1.43565e+07	1.53283e+07	0	0	0	1.74526e+07	1.72885e+07	1.14539e+07	0	0	0	0	0	0	0	0	0	0	0	3.6629e+06	4.20841e+06	4.69155e+06						1	1875.99	1.1377	59.9921
3014	ü		cont_P04259; cont_P02538; cont_P48668; cont_P13647	cont_P13647;	cont_P04259; cont_P02538; cont_P48668; cont_P13647	Keratin, type II cytoskeletal 6B OS=Homo sapiens GN=KRT6B PE=1 SV=5 | Keratin, type II cytoskeletal 6A OS=Homo sapiens GN=KRT6A PE=1 SV=3 | Keratin, type II cytoskeletal 6C OS=Homo sapiens GN=KRT6C PE=1 SV=3 | Keratin, type II cytoskeletal 5 OS=Homo sapiens GN=KRT5 PE=1 SV=3	Keratin, type II cytoskeletal 6B OS=Homo sapiens GN=KRT6B PE=1 SV=5 | Keratin, type II cytoskeletal 6A OS=Homo sapiens GN=KRT6A PE=1 SV=3 | Keratin, type II cytoskeletal 6C OS=Homo sapiens GN=KRT6C PE=1 SV=3 | Keratin, type II cytoskeletal 5 OS=Homo sapiens GN=KRT5 PE=1 SV=3	KRT6B;KRT6A;KRT6C;KRT5	GRLDSELR		00233; 00233; 00233; 00238	4	4	22	321.731	ü	ü		ü		ü	ü				ü		ü		ü	ü	ü	ü			ü		ü	ü	ü	ü	ü	ü	945937	3.48711e+07	1.53937e+07	2.0133e+06	0	2.42603e+06	4.31729e+06	0	0	0	2.34034e+07	3.78531e+06	1.3914e+07	8.15025e+06	958593	2.57525e+08	4.6547e+07	4.94476e+06	0	0	1.46793e+06	0	1.81863e+06	1.68916e+07	6.29014e+06	3.27644e+07	2.26263e+06	5.49185e+06		0.94205	0.820945	1.92126	1.76656	1	945.511	-0.128123	29.7352
3015		ü	AT4G32285.2_x000D_; AT4G32285.1	AT4G32285.2_x000D_ AT4G32285.1;	AT4G32285.2_x000D_; AT4G32285.1	ENTH/ANTH/VHS superfamily protein<|>ENTH/ANTH/VHS superfamily protein	ENTH/ANTH/VHS superfamily protein<|>ENTH/ANTH/VHS superfamily protein		GRNGGGSSSSHQSNGDDGYNR	1×Deamidated [N3(97.8)]	00158	1	1	13	361.469						ü	ü	ü				ü	ü	ü												ü	ü	ü	0	0	0	0	0	1.12405e+06	5.74427e+06	6.33862e+06	0	0	0	8.35615e+06	8.71068e+06	8.12765e+06	0	0	0	0	0	0	0	0	0	0	0	955929	1.15788e+06	1.59217e+06						1	2109.86	-2.22493	15.0974
3016		ü	AT4G32285.2_x000D_; AT4G32285.1	AT4G32285.2_x000D_ AT4G32285.1;	AT4G32285.2_x000D_; AT4G32285.1	ENTH/ANTH/VHS superfamily protein<|>ENTH/ANTH/VHS superfamily protein	ENTH/ANTH/VHS superfamily protein<|>ENTH/ANTH/VHS superfamily protein		GRNGGGSSSSHQSNGDDGYNR	2×Deamidated [N3(99.8); N14(99.8)]	00158	1	1	21	511.764						ü	ü	ü				ü	ü	ü												ü	ü	ü	0	0	0	0	0	1.69647e+07	1.98358e+07	1.95094e+07	0	0	0	2.29931e+07	2.32807e+07	2.32343e+07	0	0	0	0	0	0	0	0	0	0	0	7.16459e+06	7.07971e+06	8.74692e+06						1	2110.84	-0.433392	14.563
3017		ü	AT4G32285.2_x000D_; AT4G32285.1	AT4G32285.2_x000D_ AT4G32285.1;	AT4G32285.2_x000D_; AT4G32285.1	ENTH/ANTH/VHS superfamily protein<|>ENTH/ANTH/VHS superfamily protein	ENTH/ANTH/VHS superfamily protein<|>ENTH/ANTH/VHS superfamily protein		GRNGGGSSSSHQSNGDDGYNR	2×Deamidated [N3(100); Q/N]	00158	1	1	2	167.218						ü	ü																						0	0	0	0	0	0	0	0	0	0	0	0	0	0	0	0	0	0	0	0	0	0	0	0	0	0	0	0						1	2110.84	0.457752	16.7867
3018		ü	AT5G48230.2	AT5G48230.2;	AT5G48230.2	acetoacetyl-CoA thiolase 2	acetoacetyl-CoA thiolase 2	AAT1	GRPSTIVDK		00218	1	1	2	197.58				ü	ü																								0	0	0	0	531219	0	0	0	0	0	0	0	0	0	0	0	0	0	0	0	0	0	0	0	0	0	0	0						1	972.547	-1.57127	21.8578
3019		ü	AT5G48230.2	AT5G48230.2;	AT5G48230.2	acetoacetyl-CoA thiolase 2	acetoacetyl-CoA thiolase 2	AAT1	GRPSTIVDKDEGLGK		00218	1	1	14	489.013			ü	ü	ü	ü	ü		ü	ü	ü	ü	ü	ü									ü		ü			ü	0	0	5.26727e+06	5.35525e+06	7.19591e+06	6.47819e+06	5.10949e+06	6.19327e+06	7.28503e+06	6.30656e+06	6.53049e+06	8.22096e+06	6.48833e+06	6.3455e+06	0	0	591553	872809	768346	987559	584391	0	1.70171e+06	1.67071e+06	1.46751e+06	1.88174e+06	0	1.50264e+06						2	1571.84	0.354849	33.5893
3020		ü	AT1G04480.1_x000D_; AT3G04400.1_x000D_; AT2G33370.1	AT1G04480.1_x000D_ AT3G04400.1_x000D_ AT2G33370.1;	AT1G04480.1_x000D_; AT3G04400.1_x000D_; AT2G33370.1	Ribosomal protein L14p/L23e family protein<|>Ribosomal protein L14p/L23e family protein<|>Ribosomal protein L14p/L23e family protein	Ribosomal protein L14p/L23e family protein<|>Ribosomal protein L14p/L23e family protein<|>Ribosomal protein L14p/L23e family protein	BnaC05g02580D; LOC108857250; RPL23A; RPL23B; RPL23C	GSAITGPIGK		00114	1	1	29	233.412	ü	ü	ü	ü	ü	ü	ü	ü	ü	ü	ü	ü	ü	ü	ü	ü	ü	ü	ü	ü	ü	ü	ü	ü				ü	5.48805e+07	4.87302e+07	7.55437e+07	7.71259e+07	7.90997e+07	9.37427e+07	1.01999e+08	1.00879e+08	1.0357e+08	8.85499e+07	9.23787e+07	1.10248e+08	1.33178e+08	1.09535e+08	8.0349e+07	8.18905e+07	7.38304e+07	5.72828e+07	6.35174e+07	6.11967e+07	5.54786e+07	6.81458e+07	9.5401e+07	9.8765e+07	7.80059e+07	8.97191e+07	8.31646e+07	1.03525e+08		-0.212613	-0.732234	0.862973	0.601971	0	900.515	0.158425	41.9506
3021		ü	AT3G02560.2_x000D_; AT3G02560.1	AT3G02560.2_x000D_ AT3G02560.1;	AT3G02560.2_x000D_; AT3G02560.1	Ribosomal protein S7e family protein<|>Ribosomal protein S7e family protein	Ribosomal protein S7e family protein<|>Ribosomal protein S7e family protein	RPS7B	GSAVQRPR		00108	1	1	7	214.602						ü	ü	ü		ü	ü		ü	ü															813080	0	536428	0	627905	1.06804e+06	1.15111e+06	949450	912324	973249	622095	984355	1.11306e+06	873913	0	0	0	0	0	0	0	0	0	0	0	0	0	0			-0.325282		0.798142	1	870.49	2.63441	12.3263
3022	ü		cont_P02533; cont_P08779	cont_P02533;	cont_P02533; cont_P08779	Keratin, type I cytoskeletal 14 OS=Homo sapiens GN=KRT14 PE=1 SV=4 | Keratin, type I cytoskeletal 16 OS=Homo sapiens GN=KRT16 PE=1 SV=4	Keratin, type I cytoskeletal 14 OS=Homo sapiens GN=KRT14 PE=1 SV=4 | Keratin, type I cytoskeletal 16 OS=Homo sapiens GN=KRT16 PE=1 SV=4	KRT14;KRT16	GSCGIGGGIGGGSSR	1×Methylthio [C3]	00016; 00016	2	2	27	361.789	ü	ü	ü								ü		ü			ü	ü	ü			ü	ü				ü			9.79837e+06	1.28526e+08	6.19945e+06	2.55231e+06	4.26708e+07	0	8.36918e+07	0	2.00717e+06	0	5.41331e+07	0	1.4608e+07	3.7042e+06	0	4.69778e+09	2.47505e+08	3.03585e+06	0	0	0	3.16454e+06	0	0	1.02138e+07	3.69678e+08	0	8.66851e+06		3.06277	3.45045	8.35577	10.9318	0	1267.55	-0.614445	56.0476
3023		ü	AT3G54470.1	AT3G54470.1;	AT3G54470.1	uridine 5'-monophosphate synthase / UMP synthase (PYRE-F) (UMPS)	uridine 5'-monophosphate synthase / UMP synthase (PYRE-F) (UMPS)	PYRE-F	GSDIIIVGR		00439	1	1	12	273.108	ü												ü		ü		ü	ü	ü	ü	ü	ü		ü		ü	ü		1.47848e+06	0	0	0	0	0	0	0	0	0	0	0	0	0	1.88089e+06	1.75254e+06	845662	1.05026e+06	1.13482e+06	1.06375e+06	676406	656170	1.17729e+06	1.74175e+06	1.14581e+06	1.25219e+06	1.17694e+06	1.39323e+06		0.769127		1.70424		0	929.541	-0.282481	61.6246
3024		ü	AT1G09010.1	AT1G09010.1;	AT1G09010.1	glycoside hydrolase family 2 protein	glycoside hydrolase family 2 protein	EBM	GSDSGVAFFLR		00868	1	1	19	380.725			ü	ü	ü	ü	ü	ü	ü	ü	ü	ü	ü	ü															2.66387e+06	0	7.79863e+07	7.09613e+07	8.17616e+07	1.05e+09	1.15986e+09	1.31739e+09	1.35192e+08	1.16191e+08	1.21229e+08	2.4333e+09	2.54005e+09	2.66478e+09	0	0	0	0	0	0	0	0	0	0	0	0	0	0			-9.33956		0.00154352	0	1155.58	0.246226	96.6322
3025		ü	AT1G20850.1	AT1G20850.1;	AT1G20850.1	xylem cysteine peptidase 2	xylem cysteine peptidase 2	XCP2	GSDYIIVK		00310	1	1	8	252.476	ü	ü							ü	ü					ü	ü								ü	ü				4.59016e+06	4.27986e+06	3.34217e+06	3.22512e+06	2.53813e+06	4.12623e+06	2.56708e+06	3.94532e+06	5.47709e+06	4.35705e+06	4.4541e+06	2.90251e+06	2.93623e+06	3.70194e+06	6.008e+06	6.8645e+06	0	0	0	0	0	0	996975	1.57748e+06	1.60088e+06	868686	1.2716e+06	1.27153e+06		2.25216	0.688097	4.76397	1.61116	0	894.493	1.75365	55.535
3026		ü	AT4G35350.1	AT4G35350.1;	AT4G35350.1	xylem cysteine peptidase 1	xylem cysteine peptidase 1	XCP1	GSDYVIVK		00309	1	1	5	211.642	ü	ü							ü	ü	ü																		2.9662e+06	5.67367e+06	2.13456e+06	2.08014e+06	1.92222e+06	2.21662e+06	1.9878e+06	2.29744e+06	4.40038e+06	4.07321e+06	4.27227e+06	3.9717e+06	5.34536e+06	5.02989e+06	0	0	0	0	0	0	0	0	0	0	0	0	0	0			0.35676		1.28055	0	880.477	-0.484415	48.8944
3027		ü	AT5G58420.1	AT5G58420.1;	AT5G58420.1	Ribosomal protein S4 (RPS4A) family protein	Ribosomal protein S4 (RPS4A) family protein	RPS4D	GSFETIHIQDSTGHEFATR		00203	1	1	19	635.996		ü	ü	ü		ü	ü	ü	ü	ü		ü	ü	ü		ü							ü	ü	ü		ü	ü	1.73107e+06	4.04481e+06	1.01753e+07	1.04873e+07	7.23294e+06	1.86489e+07	6.38921e+06	2.55734e+07	1.07535e+07	1.2134e+07	1.32703e+07	1.91327e+07	2.31887e+07	2.4381e+07	0	4.47741e+06	1.51123e+06	0	1.24003e+06	0	974674	0	4.35641e+06	4.64027e+06	4.10486e+06	5.07918e+06	3.80898e+06	4.43969e+06		0.0599379	-2.50557	1.04242	0.176095	0	2133	2.09441	67.3701
3028		ü	AT5G58420.1	AT5G58420.1;	AT5G58420.1	Ribosomal protein S4 (RPS4A) family protein	Ribosomal protein S4 (RPS4A) family protein	RPS4D	GSFETIHIQDSTGHEFATR	1×Deamidated [Q9(100)]	00203	1	1	1	261.886																							ü						0	0	0	0	0	0	0	0	0	0	0	0	0	0	0	0	0	0	0	0	0	0	0	0	0	0	0	0						0	2133.98	8.14616	64.4083
3029		ü	AT1G15270.1	AT1G15270.1;	AT1G15270.1	Translation machinery associated TMA7	Translation machinery associated TMA7		GSFGGSGLK		00051	1	1	45	193.349	ü	ü	ü	ü	ü	ü	ü	ü	ü	ü	ü	ü	ü	ü	ü	ü	ü	ü	ü	ü	ü	ü	ü	ü	ü	ü	ü	ü	9.3736e+06	2.16939e+07	6.10004e+06	1.06128e+07	8.49346e+06	9.16566e+06	8.26463e+06	9.77576e+06	2.25824e+07	2.06245e+07	2.27717e+07	2.33388e+07	3.07864e+07	1.67431e+07	1.55782e+07	4.2242e+07	1.09385e+07	9.96471e+06	9.04969e+06	7.32068e+06	6.84253e+06	7.40863e+06	2.88415e+07	3.56902e+07	1.60774e+07	1.95227e+07	1.54529e+07	3.28958e+07		0.622066	0.409678	1.53908	1.32839	0	809.415	0.164128	35.2458
3030		ü	AT5G24260.1	AT5G24260.1;	AT5G24260.1	prolyl oligopeptidase family protein	prolyl oligopeptidase family protein	MOP9.8	GSGGFIWASER		00348	1	1	12	332.889			ü	ü	ü	ü	ü	ü	ü	ü	ü	ü	ü	ü															0	0	1.14092e+07	8.05305e+06	1.16177e+07	1.72465e+07	1.26213e+07	1.81258e+07	1.98767e+07	1.20832e+07	1.7359e+07	2.52556e+07	2.90629e+07	2.76235e+07	0	0	0	0	0	0	0	0	0	0	0	0	0	0						0	1166.56	-0.05502	78.4892
3031	ü	ü	cont_P04264	cont_P04264;	cont_P04264	Keratin, type II cytoskeletal 1 OS=Homo sapiens GN=KRT1 PE=1 SV=6	Keratin, type II cytoskeletal 1 OS=Homo sapiens GN=KRT1 PE=1 SV=6	KRT1	GSGGGSSGGSIGGR		00603	1	1	5	369.561									ü		ü					ü	ü									ü			0	0	0	0	0	0	0	0	0	0	9.66628e+06	0	0	0	0	4.19596e+06	2.21369e+06	0	0	0	0	0	0	0	0	0	0	0						0	1092.5	1.03358	15.1419
3032	ü		cont_P04259; cont_P02538; cont_P48668	cont_P02538;	cont_P04259; cont_P02538; cont_P48668	Keratin, type II cytoskeletal 6B OS=Homo sapiens GN=KRT6B PE=1 SV=5 | Keratin, type II cytoskeletal 6A OS=Homo sapiens GN=KRT6A PE=1 SV=3 | Keratin, type II cytoskeletal 6C OS=Homo sapiens GN=KRT6C PE=1 SV=3	Keratin, type II cytoskeletal 6B OS=Homo sapiens GN=KRT6B PE=1 SV=5 | Keratin, type II cytoskeletal 6A OS=Homo sapiens GN=KRT6A PE=1 SV=3 | Keratin, type II cytoskeletal 6C OS=Homo sapiens GN=KRT6C PE=1 SV=3	KRT6B;KRT6A;KRT6C	GSGGLGGACGGAGFGSR	1×Methylthio [C9]	00043; 00043; 00043	3	3	10	427.047		ü														ü	ü								ü				0	5.01429e+07	0	0	0	1.0492e+07	1.19285e+07	1.32718e+07	0	0	3.15508e+06	1.0246e+06	0	0	0	2.03657e+09	1.30694e+07	0	0	0	0	0	0	0	7.93445e+06	9.46227e+07	0	1.92549e+06			5.63672		49.7533	0	1413.6	-0.938614	73.0103
3033		ü	AT5G27120.1	AT5G27120.1;	AT5G27120.1	NOP56-like pre RNA processing ribonucleoprotein	NOP56-like pre RNA processing ribonucleoprotein	NOP5-1	GSGGLITPAK		00424	1	1	32	310.845	ü	ü	ü	ü	ü	ü	ü	ü	ü	ü	ü	ü	ü	ü	ü	ü													2.6719e+07	1.92125e+07	2.09967e+07	2.14789e+07	2.86688e+07	2.67422e+07	2.32245e+07	2.18584e+07	2.42819e+07	2.81166e+07	2.03572e+07	2.72127e+07	2.92905e+07	2.00547e+07	3.63922e+07	3.94009e+07	1.51794e+07	1.12336e+07	1.25693e+07	9.59341e+06	9.03621e+06	1.16684e+07	1.95818e+07	1.98541e+07	1.12612e+07	1.2998e+07	1.17008e+07	2.0129e+07		1.27866	0.256842	2.42614	1.19486	0	900.515	1.42019	34.4112
3034	ü	ü	cont_Q86YZ3	cont_Q86YZ3;	cont_Q86YZ3	Hornerin OS=Homo sapiens GN=HRNR PE=1 SV=2	Hornerin OS=Homo sapiens GN=HRNR PE=1 SV=2	HRNR	GSGSGQSPSSGQHGTGFGR		00430	1	1	3	413.973											ü					ü	ü												0	0	0	0	0	0	0	0	0	0	3.89384e+06	0	0	0	0	9.45879e+06	6.37245e+06	0	0	0	0	0	0	0	0	756971	0	0						0	1747.77	1.58161	22.1522
3035	ü	ü	cont_Q86YZ3	cont_Q86YZ3;	cont_Q86YZ3	Hornerin OS=Homo sapiens GN=HRNR PE=1 SV=2	Hornerin OS=Homo sapiens GN=HRNR PE=1 SV=2	HRNR	GSGSGQSPSSGQHGTGFGR	1×Deamidated [Q12(100)]	00430	1	1	7	422.949									ü		ü					ü	ü		ü					ü	ü				0	0	0	0	0	0	0	0	568960	0	6.17017e+06	0	0	0	0	2.94098e+07	9.9574e+06	639730	0	0	0	0	0	504197	957902	1.79035e+06	0	0						0	1748.76	-0.221755	23.9485
3036	ü	ü	cont_Q86YZ3	cont_Q86YZ3;	cont_Q86YZ3	Hornerin OS=Homo sapiens GN=HRNR PE=1 SV=2	Hornerin OS=Homo sapiens GN=HRNR PE=1 SV=2	HRNR	GSGSGQSPSSGQHGTGFGR	2×Deamidated [Q6(100); Q12(100)]	00430	1	1	3	435.935											ü					ü	ü												0	0	0	0	0	0	0	0	0	0	1.20203e+06	0	0	0	0	7.42122e+06	1.22678e+06	0	0	0	0	0	0	0	0	0	0	0						0	1749.74	-0.461699	26.1214
3037	ü	ü	cont_Q86YZ3	cont_Q86YZ3;	cont_Q86YZ3	Hornerin OS=Homo sapiens GN=HRNR PE=1 SV=2	Hornerin OS=Homo sapiens GN=HRNR PE=1 SV=2	HRNR	GSGSGQSPSYGR		00897	1	1	15	306.336									ü		ü					ü	ü	ü					ü	ü	ü	ü	ü		0	994443	0	0	0	0	707239	0	895962	0	4.19707e+07	0	636557	0	460142	1.07813e+08	6.15704e+07	1.82468e+06	0	0	0	0	906610	1.35614e+06	5.33777e+06	1.10338e+07	2.63041e+06	711955		0.418499	2.45052	1.33654	5.46613	0	1139.51	-1.05014	19.6659
3038	ü	ü	cont_Q86YZ3	cont_Q86YZ3;	cont_Q86YZ3	Hornerin OS=Homo sapiens GN=HRNR PE=1 SV=2	Hornerin OS=Homo sapiens GN=HRNR PE=1 SV=2	HRNR	GSGSGQSPSYGR	1×Deamidated [Q6(100)]	00897	1	1	5	329.919											ü					ü	ü												0	0	0	0	0	0	0	0	0	0	3.23797e+06	0	0	0	0	1.76256e+07	1.72936e+06	0	0	0	0	0	0	0	0	0	0	0						0	1140.49	0.953274	21.6297
3039			AT4G02880.2; AT4G02880.1	AT4G02880.1;	AT4G02880.2; AT4G02880.1	unknown protein; FUNCTIONS IN: molecular_function unknown; INVOLVED IN: biological_process unknown; LOCATED IN: cellular_component unknown; EXPRESSED IN: 24 plant structures; EXPRESSED DURING: 15 growth stages; BEST Arabidopsis thaliana protein match is: unknown protein (TAIR:AT1G03290.2). | unknown protein; BEST Arabidopsis thaliana protein match is: unknown protein (TAIR:AT1G03290.2); Has 30201 Blast hits to 17322 proteins in 780 species: Archae - 12; Bacteria - 1396; Metazoa - 17338; Fungi - 3422; Plants - 5037; Viruses - 0; Other Eukaryotes - 2996 (source: NCBI BLink).	unknown protein; FUNCTIONS IN: molecular_function unknown; INVOLVED IN: biological_process unknown; LOCATED IN: cellular_component unknown; EXPRESSED IN: 24 plant structures; EXPRESSED DURING: 15 growth stages; BEST Arabidopsis thaliana protein match is: unknown protein (TAIR:AT1G03290.2). | unknown protein; BEST Arabidopsis thaliana protein match is: unknown protein (TAIR:AT1G03290.2); Has 30201 Blast hits to 17322 proteins in 780 species: Archae - 12; Bacteria - 1396; Metazoa - 17338; Fungi - 3422; Plants - 5037; Viruses - 0; Other Eukaryotes - 2996 (source: NCBI BLink).	;	GSLADENGDPELDGAVSSVGNR		00249; 00245	2	2	11	389.563						ü	ü	ü				ü	ü	ü						ü						ü	ü	ü	0	0	0	0	564635	1.93538e+07	2.04005e+07	1.87592e+07	0	0	0	2.29975e+07	2.38546e+07	1.54251e+07	0	0	0	788954	732866	716354	0	1.28486e+06	0	0	0	4.66291e+06	4.6649e+06	5.19297e+06						0	2158.98	0.525686	76.4812
3040			AT4G02880.2; AT4G02880.1	AT4G02880.1;	AT4G02880.2; AT4G02880.1	unknown protein; FUNCTIONS IN: molecular_function unknown; INVOLVED IN: biological_process unknown; LOCATED IN: cellular_component unknown; EXPRESSED IN: 24 plant structures; EXPRESSED DURING: 15 growth stages; BEST Arabidopsis thaliana protein match is: unknown protein (TAIR:AT1G03290.2). | unknown protein; BEST Arabidopsis thaliana protein match is: unknown protein (TAIR:AT1G03290.2); Has 30201 Blast hits to 17322 proteins in 780 species: Archae - 12; Bacteria - 1396; Metazoa - 17338; Fungi - 3422; Plants - 5037; Viruses - 0; Other Eukaryotes - 2996 (source: NCBI BLink).	unknown protein; FUNCTIONS IN: molecular_function unknown; INVOLVED IN: biological_process unknown; LOCATED IN: cellular_component unknown; EXPRESSED IN: 24 plant structures; EXPRESSED DURING: 15 growth stages; BEST Arabidopsis thaliana protein match is: unknown protein (TAIR:AT1G03290.2). | unknown protein; BEST Arabidopsis thaliana protein match is: unknown protein (TAIR:AT1G03290.2); Has 30201 Blast hits to 17322 proteins in 780 species: Archae - 12; Bacteria - 1396; Metazoa - 17338; Fungi - 3422; Plants - 5037; Viruses - 0; Other Eukaryotes - 2996 (source: NCBI BLink).	;	GSLADENGDPELDGAVSSVGNR	1×Deamidated [N7(100)]	00249; 00245	2	2	8	490.426						ü	ü	ü				ü	ü	ü												ü		ü	0	0	0	0	0	1.1768e+07	1.13837e+07	1.42821e+07	0	0	0	1.20682e+07	1.48611e+07	1.35984e+07	0	0	0	0	0	585462	0	0	0	0	0	4.58662e+06	5.66381e+06	4.56676e+06						0	2159.97	-0.536392	82.764
3041		ü	AT2G45170.1_x000D_; at2g45170_x000D_; AT2G45170.2	AT2G45170.1_x000D_ at2g45170_x000D_ AT2G45170.2;	AT2G45170.1_x000D_; at2g45170_x000D_; AT2G45170.2	AUTOPHAGY 8E<|>ATG8e OS=Arabidopsis thaliana (Thale cress)<|>AUTOPHAGY 8E	AUTOPHAGY 8E<|>ATG8e OS=Arabidopsis thaliana (Thale cress)<|>AUTOPHAGY 8E	ATG8E	GSIFKMDNDFEK		00004	1	1	3	195.287																									ü	ü		ü	0	0	0	0	0	0	0	0	0	0	0	0	0	0	0	0	0	621262	625432	799922	0	989493	936090	1.51376e+06	1.67944e+06	1.65108e+06	1.57051e+06	2.3744e+06						1	1430.66	-0.0343696	69.3063
3042		ü	AT2G45170.1_x000D_; at2g45170_x000D_; AT2G45170.2	AT2G45170.1_x000D_ at2g45170_x000D_ AT2G45170.2;	AT2G45170.1_x000D_; at2g45170_x000D_; AT2G45170.2	AUTOPHAGY 8E<|>ATG8e OS=Arabidopsis thaliana (Thale cress)<|>AUTOPHAGY 8E	AUTOPHAGY 8E<|>ATG8e OS=Arabidopsis thaliana (Thale cress)<|>AUTOPHAGY 8E	ATG8E	GSIFKMDNDFEK	1×Oxidation [M6(100)]	00004	1	1	1	205.627																												ü	0	0	0	0	0	0	0	0	0	0	0	0	0	0	0	0	0	0	0	0	745696	0	738842	786789	1.14955e+06	1.01986e+06	0	2.27082e+06						1	1446.66	-0.864608	53.657
3043	ü	ü	cont_P13645	cont_P13645;	cont_P13645	Keratin, type I cytoskeletal 10 OS=Homo sapiens GN=KRT10 PE=1 SV=6	Keratin, type I cytoskeletal 10 OS=Homo sapiens GN=KRT10 PE=1 SV=6	KRT10	GSLGGGFSSGGFSGGSFSR		00041	1	1	30	421.933		ü	ü								ü		ü			ü	ü	ü							ü	ü			0	1.42379e+07	2.12235e+07	879220	0	0	1.39335e+06	0	0	0	2.97707e+07	0	6.39119e+07	1.81443e+06	0	1.42225e+08	8.70169e+07	2.46097e+06	429931	782146	921233	820610	0	1.76795e+06	4.40631e+06	1.65223e+07	2.03811e+06	468079		4.95513		31.02		0	1707.77	0.875709	81.9867
3044	ü	ü	cont_P35527	cont_P35527;	cont_P35527	Keratin, type I cytoskeletal 9 OS=Homo sapiens GN=KRT9 PE=1 SV=3	Keratin, type I cytoskeletal 9 OS=Homo sapiens GN=KRT9 PE=1 SV=3	KRT9	GSRGGSGGSYGGGGSGGGYGGGSGSR		00488	1	1	10	548.925											ü					ü	ü			ü			ü	ü	ü	ü	ü	ü	0	0	0	0	0	0	0	0	0	0	1.19254e+06	0	0	0	0	2.79713e+06	1.16742e+06	0	0	0	0	0	627363	417127	2.55959e+06	1.13051e+06	0	1.06046e+06						1	2091.88	0.107167	21.2052
3045			AT3G50820.1; AT5G66570.1	AT3G50820.1;	AT3G50820.1; AT5G66570.1	photosystem II subunit O-2 | PS II oxygen-evolving complex 1	photosystem II subunit O-2 | PS II oxygen-evolving complex 1	PSBO2;PSBO1	GSSFLDPK		00237; 00238	2	2	4	182.624																							ü	ü	ü	ü			0	0	0	0	0	0	0	0	0	0	0	0	0	0	0	0	0	742895	0	0	0	0	4.21717e+06	4.72991e+06	5.41682e+06	6.53915e+06	1.57843e+06	3.14795e+06						0	850.431	-1.16424	48.6272
3046	ü	ü	cont_P13645	cont_P13645;	cont_P13645	Keratin, type I cytoskeletal 10 OS=Homo sapiens GN=KRT10 PE=1 SV=6	Keratin, type I cytoskeletal 10 OS=Homo sapiens GN=KRT10 PE=1 SV=6	KRT10	GSSGGGCFGGSSGGYGGLGGFGGGSFR	1×Methylthio [C7]	00060	1	1	10	537.538		ü									ü		ü			ü	ü	ü							ü				0	1.3007e+07	3.31394e+07	7.56163e+06	0	1.65338e+06	9.43362e+06	829729	8.03419e+06	6.26886e+06	1.48746e+08	7.89127e+06	9.0157e+07	7.94189e+06	0	3.66133e+08	2.13048e+08	4.39809e+06	0	770087	0	1.30203e+06	0	0	5.9113e+06	1.2472e+07	470813	1.06421e+06		5.57922	3.41571	47.8094	10.6716	0	2331.95	0.560149	103.483
3047		ü	AT4G23650.1	AT4G23650.1;	AT4G23650.1	calcium-dependent protein kinase 6	calcium-dependent protein kinase 6	CPK3	GSSGSGTVGSSGSGTGGSR		00037	1	1	1	183.805									ü																				0	0	0	0	0	0	0	0	0	0	0	0	0	0	0	0	0	0	0	0	0	0	0	0	0	0	0	0						0	1541.68	2.63812	15.8219
3048		ü	AT2G37270.2_x000D_; AT2G37270.1	AT2G37270.2_x000D_ AT2G37270.1;	AT2G37270.2_x000D_; AT2G37270.1	ribosomal protein 5B<|>ribosomal protein 5B	ribosomal protein 5B<|>ribosomal protein 5B	RPS5A	GSSNSYAIK		00186	1	1	24	218.959	ü	ü	ü	ü	ü	ü	ü	ü	ü	ü	ü	ü	ü	ü	ü			ü	ü			ü	ü	ü	ü	ü	ü	ü	991531	1.06617e+06	1.59078e+06	2.25483e+06	2.32689e+06	4.85678e+06	5.70923e+06	5.89485e+06	2.3397e+06	2.75971e+06	2.3298e+06	4.41981e+06	6.571e+06	4.89462e+06	1.49927e+06	2.13658e+06	542782	689724	643565	6.28604e+06	496115	1.37145e+06	3.81226e+06	3.27856e+06	1.90997e+06	2.9901e+06	1.83125e+06	3.04804e+06		-0.586318	-1.97741	0.666041	0.253946	0	926.458	-0.279454	26.0467
3049	ü	ü	cont_P35908	cont_P35908;	cont_P35908	Keratin, type II cytoskeletal 2 epidermal OS=Homo sapiens GN=KRT2 PE=1 SV=2	Keratin, type II cytoskeletal 2 epidermal OS=Homo sapiens GN=KRT2 PE=1 SV=2	KRT2	GSSSGGGYSSGSSSYGSGGR		00525	1	1	38	486.262		ü	ü	ü	ü		ü		ü		ü	ü	ü	ü	ü	ü	ü	ü	ü	ü	ü	ü	ü	ü	ü	ü	ü	ü	2.98073e+07	5.59905e+07	4.14484e+07	1.17842e+07	1.74239e+06	2.25925e+07	2.99728e+07	794779	2.5164e+06	0	1.65162e+08	8.7376e+06	2.34914e+08	8.34997e+06	4.84208e+07	3.66528e+08	7.1444e+08	2.73242e+07	6.8848e+06	1.98696e+06	1.76775e+07	3.36732e+07	6.40504e+06	2.44891e+07	4.2115e+07	4.99923e+07	2.94459e+07	2.75421e+06		2.50614	2.34885	5.68099	5.09417	0	1740.71	-0.992713	28.5818
3050		ü	AT5G65480.1	AT5G65480.1;	AT5G65480.1	unknown protein; FUNCTIONS IN: molecular_function unknown; INVOLVED IN: biological_process unknown; LOCATED IN: chloroplast; EXPRESSED IN: 24 plant structures; EXPRESSED DURING: 15 growth stages; BEST Arabidopsis thaliana protein match is: unknown protein (TAIR:AT4G38060.2); Has 1807 Blast hits to 1807 proteins in 277 species: Archae - 0; Bacteria - 0; Metazoa - 736; Fungi - 347; Plants - 385; Viruses - 0; Other Eukaryotes - 339 (source: NCBI BLink).	unknown protein; FUNCTIONS IN: molecular_function unknown; INVOLVED IN: biological_process unknown; LOCATED IN: chloroplast; EXPRESSED IN: 24 plant structures; EXPRESSED DURING: 15 growth stages; BEST Arabidopsis thaliana protein match is: unknown protein (TAIR:AT4G38060.2); Has 1807 Blast hits to 1807 proteins in 277 species: Archae - 0; Bacteria - 0; Metazoa - 736; Fungi - 347; Plants - 385; Viruses - 0; Other Eukaryotes - 339 (source: NCBI BLink).	MNA5.18	GSSSLSPSLK		00030	1	1	6	217.644					ü	ü	ü	ü	ü				ü																0	0	1.90631e+06	1.69311e+06	0	1.46244e+07	8.05101e+06	1.19405e+07	3.74624e+06	0	1.66028e+06	6.44663e+06	1.57195e+07	1.30156e+07	0	0	0	0	0	0	0	0	0	0	0	0	0	0						0	962.515	-0.279228	40.4674
3051		ü	AT3G03960.1	AT3G03960.1;	AT3G03960.1	TCP-1/cpn60 chaperonin family protein	TCP-1/cpn60 chaperonin family protein	CCT8	GSTDSILDDLER		00382	1	1	14	315.411	ü			ü					ü		ü				ü			ü	ü	ü	ü		ü	ü	ü	ü		ü	8.00412e+06	1.1478e+06	2.2833e+06	2.1934e+06	2.23644e+06	0	0	0	4.76801e+06	7.56037e+06	7.20007e+06	0	9.22315e+06	0	6.04793e+06	2.11171e+06	1.13568e+07	9.76118e+06	8.96806e+06	1.03561e+07	5.74545e+06	7.04977e+06	1.69706e+07	2.00865e+07	1.53889e+07	1.17958e+07	9.96225e+06	2.01965e+07		-1.60223	-1.48664	0.329367	0.356842	0	1320.63	-3.76149	94.7091
3052		ü	AT1G76010.1	AT1G76010.1;	AT1G76010.1	Alba DNA/RNA-binding protein	Alba DNA/RNA-binding protein		GSTEVVFK		00044	1	1	6	206.928																		ü	ü				ü	ü	ü		ü		0	0	0	0	0	0	0	0	0	0	0	0	0	0	916845	934605	1.57798e+06	3.20684e+06	1.69459e+06	960509	990917	1.13347e+06	3.01666e+06	2.67542e+06	2.59925e+06	1.92148e+06	1.94425e+06	2.18432e+06		-0.634422		0.644199		0	866.462	1.27153	41.8892
3053		ü	AT5G20890.1	AT5G20890.1;	AT5G20890.1	TCP-1/cpn60 chaperonin family protein	TCP-1/cpn60 chaperonin family protein	CCT2	GSTNLEAIQIIK		00187	1	1	4	275.081					ü				ü	ü		ü																	0	0	1.85121e+06	3.05415e+06	3.39376e+06	4.08556e+06	5.1377e+06	6.25233e+06	5.02672e+06	7.05098e+06	5.58735e+06	8.91862e+06	9.28084e+06	8.78037e+06	0	0	0	0	0	0	0	0	0	0	0	0	0	0						0	1286.73	-0.444911	81.0143
3054		ü	AT3G11830.1	AT3G11830.1;	AT3G11830.1	TCP-1/cpn60 chaperonin family protein	TCP-1/cpn60 chaperonin family protein	CCT7	GSVTISNDGATIMK		00057	1	1	17	324.341				ü	ü			ü			ü				ü		ü	ü	ü	ü	ü	ü	ü	ü	ü	ü	ü	ü	0	647282	3.47266e+06	4.44123e+06	5.1281e+06	5.35851e+06	4.9597e+06	4.94379e+06	4.21369e+06	3.75642e+06	3.5791e+06	3.8213e+06	6.29802e+06	3.11376e+06	1.55586e+06	1.286e+06	3.31168e+06	2.19467e+06	3.21038e+06	2.96354e+06	2.2435e+06	1.92499e+06	3.47411e+06	4.66688e+06	3.19899e+06	3.79881e+06	4.35421e+06	7.26503e+06		-1.64012	-2.08653	0.32083	0.235446	0	1393.7	2.15268	60.9909
3055		ü	AT5G02530.1	AT5G02530.1;	AT5G02530.1	RNA-binding (RRM/RBD/RNP motifs) family protein	RNA-binding (RRM/RBD/RNP motifs) family protein	ALY2	GTAEVVFSR		00149	1	1	2	236.665																		ü											0	0	0	0	0	0	0	0	0	0	0	0	0	0	0	0	0	955911	0	0	0	0	0	0	0	0	0	0						0	965.505	-0.776764	50.9943
3056		ü	AT1G07320.1	AT1G07320.1;	AT1G07320.1	ribosomal protein L4	ribosomal protein L4	RPL4	GTASTLTR		00097	1	1	6	179.87			ü		ü				ü	ü	ü		ü																0	0	0	0	0	482851	0	0	867638	809584	1.22806e+06	1.03323e+06	956626	592942	0	0	0	0	0	0	0	0	0	0	0	0	0	0						0	806.437	-0.289137	20.6437
3057		ü	AT5G42080.1	AT5G42080.1;	AT5G42080.1	dynamin-like protein	dynamin-like protein	DRP1A	GTDAVEILEGR		00219	1	1	20	336.384		ü				ü	ü	ü				ü	ü	ü		ü	ü	ü	ü	ü	ü	ü	ü	ü	ü	ü	ü	ü	579494	1.40011e+06	1.41141e+06	991390	1.26258e+06	7.65146e+07	6.71961e+07	7.62541e+07	0	1.07254e+06	0	1.15179e+08	1.31771e+08	1.29143e+08	2.25816e+06	1.64464e+06	2.60063e+06	1.3905e+06	1.46529e+06	2.99117e+06	2.25431e+06	3.21118e+06	1.82425e+06	1.8535e+06	1.61255e+06	1.64246e+07	1.70604e+07	1.84681e+07		-2.39781	-6.1827	0.189752	0.0137665	0	1159.6	-0.577255	79.6277
3058		ü	AT1G14830.1	AT1G14830.1;	AT1G14830.1	DYNAMIN-like 1C	DYNAMIN-like 1C	DRP1C	GTDCLDVLEGR	1×Methylthio [C4]	00220	1	1	9	323.697						ü	ü	ü				ü	ü	ü												ü	ü	ü	0	0	0	0	0	7.65458e+06	1.33896e+07	1.30291e+07	0	0	0	2.81918e+07	2.69336e+07	3.02487e+07	0	0	0	0	0	0	0	0	0	0	0	3.13404e+06	3.11592e+06	3.87603e+06						0	1223.54	-1.50896	107.795
3059		ü	AT4G24690.1	AT4G24690.1;	AT4G24690.1	ubiquitin-associated (UBA)/TS-N domain-containing protein / octicosapeptide/Phox/Bemp1 (PB1) domain-containing protein	ubiquitin-associated (UBA)/TS-N domain-containing protein / octicosapeptide/Phox/Bemp1 (PB1) domain-containing protein	NBR1	GTDLEGEVGETQAVEK		00540	1	1	6	472.972						ü	ü	ü				ü	ü	ü															0	0	654190	0	1.15488e+06	1.60288e+07	1.71039e+07	1.86724e+07	1.31382e+06	0	0	2.94352e+07	3.41318e+07	3.29165e+07	0	0	0	0	0	0	0	0	0	0	0	0	0	0						0	1661.79	1.30239	62.0287
3060	ü	ü	cont_P00698	cont_P00698;	cont_P00698	Lysozyme C OS=Gallus gallus GN=LYZ PE=1 SV=1	Lysozyme C OS=Gallus gallus GN=LYZ PE=1 SV=1	LYZ	GTDVQAWIR		00135	1	1	1	220.434																ü													0	0	0	0	0	0	0	0	0	0	0	0	0	0	0	3.54731e+06	0	0	0	0	0	0	0	0	0	0	0	0						0	1045.54	-0.120899	72.2686
3061		ü	AT3G01500.1	AT3G01500.1;	AT3G01500.1	carbonic anhydrase 1	carbonic anhydrase 1		GTEAYDEAIEALK		00002	1	1	3	337.348						ü	ü	ü																					1.12478e+06	599595	0	3.277e+06	0	1.32282e+07	1.9012e+07	1.21981e+07	5.05981e+06	1.28719e+06	1.71152e+06	6.30589e+06	5.02036e+06	0	0	0	0	0	0	0	0	0	0	0	0	0	0	0			-3.59764		0.0826041	0	1409.68	-0.18717	89.4309
3062		ü	AT3G01500.1	AT3G01500.1;	AT3G01500.1	carbonic anhydrase 1	carbonic anhydrase 1		GTEAYDEAIEALKK		00002	1	1	2	269.384							ü	ü																					0	0	0	0	0	0	3.84965e+06	0	0	0	0	0	0	0	0	0	0	0	0	0	0	0	0	0	0	0	0	0						1	1537.77	-1.37871	76.5719
3063		ü	AT5G25460.1	AT5G25460.1;	AT5G25460.1	Protein of unknown function, DUF642	Protein of unknown function, DUF642	DGR2	GTEILNK		00047	1	1	3	185.301				ü	ü				ü																				0	0	2.48053e+06	2.51839e+06	2.32638e+06	5.40075e+06	6.52822e+06	4.71152e+06	739819	478635	468676	490441	1.39876e+06	498045	0	0	0	0	0	0	0	0	0	0	0	0	0	0						0	774.436	-0.213502	30.3823
3064			AT5G22060.1; AT3G44110.1	AT5G22060.1;	AT5G22060.1; AT3G44110.1	DNAJ homologue 2 | DNAJ homologue 3	DNAJ homologue 2 | DNAJ homologue 3	ATJ2;ATJ3	GTGETINDR		00197; 00196	2	2	1	212.208									ü																				0	0	0	0	0	0	0	0	0	0	0	0	0	0	0	0	0	0	0	0	0	0	0	0	0	0	0	0						0	962.454	-0.791174	21.3196
3065			AT5G22060.1; AT3G44110.1	AT5G22060.1;	AT5G22060.1; AT3G44110.1	DNAJ homologue 2 | DNAJ homologue 3	DNAJ homologue 2 | DNAJ homologue 3	ATJ2;ATJ3	GTGETINDRDR		00197; 00196	2	2	28	224.125	ü	ü	ü	ü	ü	ü	ü	ü	ü	ü	ü	ü	ü	ü		ü	ü	ü					ü	ü	ü	ü	ü	ü	581404	821021	1.31776e+06	1.24732e+06	1.15126e+06	2.32478e+06	3.09264e+06	2.41276e+06	1.69505e+06	1.57902e+06	1.70917e+06	3.96398e+06	5.8005e+06	4.73632e+06	655507	1.11432e+06	641812	0	0	0	0	0	1.37627e+06	1.55752e+06	928412	1.85828e+06	1.17295e+06	1.37382e+06		-0.907447	-2.19393	0.533128	0.218555	1	1233.58	-1.24592	17.435
3066			AT5G22060.1; AT3G44110.1	AT5G22060.1;	AT5G22060.1; AT3G44110.1	DNAJ homologue 2 | DNAJ homologue 3	DNAJ homologue 2 | DNAJ homologue 3	ATJ2;ATJ3	GTGETINDRDR	1×Deamidated [N7(100)]	00197; 00196	2	2	2	214.392													ü	ü															0	0	0	0	0	0	0	0	0	0	0	0	806567	1.08756e+06	0	0	0	0	0	0	0	0	0	0	0	0	0	0						1	1234.57	0.840098	22.4678
3067			AT1G06430.1; AT2G30950.1	AT2G30950.1;	AT1G06430.1; AT2G30950.1	FTSH protease 8 | FtsH extracellular protease family	FTSH protease 8 | FtsH extracellular protease family	FTSH8;FTSH2	GTGIGGGNDER		00329; 00336	2	2	15	302.209			ü	ü	ü	ü	ü	ü	ü	ü	ü	ü	ü	ü											ü	ü		ü	0	0	1.81167e+06	1.19386e+06	1.51099e+06	4.58156e+06	4.38767e+06	4.70204e+06	1.43291e+06	1.35253e+06	1.29154e+06	3.32478e+06	3.53976e+06	3.18333e+06	0	0	0	0	0	0	0	0	611182	0	0	1.48031e+06	1.10982e+06	1.10382e+06						0	1032.47	1.23963	21.488
3068		ü	AT5G14240.1	AT5G14240.1;	AT5G14240.1	Thioredoxin superfamily protein	Thioredoxin superfamily protein		GTHVGLK		00184	1	1	2	191.837													ü	ü															0	0	0	0	0	0	0	0	0	0	0	673423	517013	792676	0	0	0	0	0	0	0	0	0	0	0	0	0	0						0	711.415	-1.29414	15.2738
3069		ü	ATCG00065.1_x000D_; ATCG01230.1_x000D_; ATCG00905.1	ATCG00065.1_x000D_ ATCG01230.1_x000D_ ATCG00905.1;	ATCG00065.1_x000D_; ATCG01230.1_x000D_; ATCG00905.1	ribosomal protein S12A<|>ribosomal protein S12B<|>ribosomal protein S12C	ribosomal protein S12A<|>ribosomal protein S12B<|>ribosomal protein S12C	rps12; rps12-2; rps12-A; rps12-B	GTLDAVGVK		00100	1	1	14	224.085			ü	ü	ü	ü	ü	ü	ü	ü		ü	ü	ü															0	0	2.6439e+06	4.57768e+06	2.91677e+06	7.80963e+06	7.31537e+06	7.67742e+06	4.55792e+06	4.02973e+06	4.73173e+06	1.22318e+07	1.03795e+07	1.23725e+07	0	0	0	0	0	0	0	0	0	0	0	0	0	0						0	859.488	-1.38485	48.2258
3070		ü	AT1G24020.2_x000D_; AT1G24020.1	AT1G24020.2_x000D_ AT1G24020.1;	AT1G24020.2_x000D_; AT1G24020.1	MLP-like protein 423<|>MLP-like protein 423	MLP-like protein 423<|>MLP-like protein 423	MLP423	GTITVIPK		00102	1	1	20	174.355	ü	ü	ü	ü	ü	ü	ü	ü	ü	ü	ü	ü	ü	ü									ü	ü	ü	ü	ü	ü	989060	548356	2.03976e+07	2.16374e+07	2.23165e+07	2.35384e+07	2.64518e+07	2.42454e+07	2.09362e+07	1.95754e+07	1.75242e+07	1.81633e+07	2.17329e+07	2.06659e+07	688499	1.53675e+06	734210	835402	754109	1.2442e+06	868262	1.11026e+06	3.14093e+06	3.03538e+06	3.57469e+06	3.31988e+06	3.56671e+06	3.42226e+06		-1.13415	-4.67962	0.455602	0.0390205	0	828.519	-0.257866	49.0384
3071		ü	AT3G02780.1	AT3G02780.1;	AT3G02780.1	isopentenyl pyrophosphate:dimethylallyl pyrophosphate isomerase 2	isopentenyl pyrophosphate:dimethylallyl pyrophosphate isomerase 2	IPP2	GTLVEAIDMK		00270	1	1	2	222.694												ü		ü															0	0	0	0	0	0	0	0	0	0	0	0	0	0	0	0	0	0	0	0	0	0	0	0	0	0	0	0						0	1076.57	-0.927003	73.95
3072		ü	AT4G34980.1	AT4G34980.1;	AT4G34980.1	subtilisin-like serine protease 2	subtilisin-like serine protease 2	SBT1.6	GTIVGIKPAPVIASFSGR		00471	1	1	11	497.27						ü	ü	ü	ü	ü	ü	ü	ü	ü															0	0	1.07417e+06	1.12852e+06	1.09749e+06	7.25964e+06	1.61669e+07	1.2993e+07	1.06532e+07	9.12316e+06	1.16248e+07	1.98633e+07	2.29705e+07	2.63249e+07	0	0	0	0	0	0	0	0	0	0	0	0	0	0						1	1770.03	-0.81639	83.6832
3073		ü	AT1G14810.1	AT1G14810.1;	AT1G14810.1	semialdehyde dehydrogenase family protein	semialdehyde dehydrogenase family protein		GTIVVDNSSAFR		00124	1	1	9	313.963					ü	ü	ü	ü		ü			ü		ü								ü		ü				0	0	0	0	0	0	0	0	0	0	0	0	0	0	0	0	0	0	0	0	0	0	0	0	0	0	0	0						0	1265.65	0.406946	65.1071
3074			AT3G26650.1; AT1G12900.1; AT1G42970.1	AT1G42970.1;	AT3G26650.1; AT1G12900.1; AT1G42970.1	glyceraldehyde 3-phosphate dehydrogenase A subunit | glyceraldehyde 3-phosphate dehydrogenase A subunit 2 | glyceraldehyde-3-phosphate dehydrogenase B subunit	glyceraldehyde 3-phosphate dehydrogenase A subunit | glyceraldehyde 3-phosphate dehydrogenase A subunit 2 | glyceraldehyde-3-phosphate dehydrogenase B subunit	GAPA1;GAPA2;GAPB	GTMTTTHSYTGDQR		00234; 00237; 00256	3	3	30	344.558		ü	ü	ü	ü	ü	ü	ü	ü	ü	ü	ü	ü	ü		ü													0	3.4053e+06	1.28418e+07	1.49994e+07	1.94815e+07	6.10398e+07	6.54001e+07	8.62157e+07	1.69999e+07	2.16093e+07	2.37234e+07	1.22736e+08	1.37207e+08	1.3943e+08	0	1.22733e+06	0	0	0	0	0	0	0	0	0	0	0	0			-5.56098		0.0211825	0	1555.68	0.0507495	24.7663
3075			AT3G26650.1; AT1G12900.1; AT1G42970.1	AT1G42970.1;	AT3G26650.1; AT1G12900.1; AT1G42970.1	glyceraldehyde 3-phosphate dehydrogenase A subunit | glyceraldehyde 3-phosphate dehydrogenase A subunit 2 | glyceraldehyde-3-phosphate dehydrogenase B subunit	glyceraldehyde 3-phosphate dehydrogenase A subunit | glyceraldehyde 3-phosphate dehydrogenase A subunit 2 | glyceraldehyde-3-phosphate dehydrogenase B subunit	GAPA1;GAPA2;GAPB	GTMTTTHSYTGDQR	1×Deamidated [Q13(100)]	00234; 00237; 00256	3	3	6	311.841						ü	ü	ü				ü	ü	ü															0	0	0	0	0	0	0	0	0	0	0	0	0	0	0	0	0	0	0	0	0	0	0	0	0	0	0	0						0	1556.66	-0.117299	27.5687
3076			AT3G26650.1; AT1G12900.1; AT1G42970.1	AT1G42970.1;	AT3G26650.1; AT1G12900.1; AT1G42970.1	glyceraldehyde 3-phosphate dehydrogenase A subunit | glyceraldehyde 3-phosphate dehydrogenase A subunit 2 | glyceraldehyde-3-phosphate dehydrogenase B subunit	glyceraldehyde 3-phosphate dehydrogenase A subunit | glyceraldehyde 3-phosphate dehydrogenase A subunit 2 | glyceraldehyde-3-phosphate dehydrogenase B subunit	GAPA1;GAPA2;GAPB	GTMTTTHSYTGDQR	1×Oxidation [M3(100)]	00234; 00237; 00256	3	3	38	359.065		ü	ü	ü	ü	ü	ü	ü	ü	ü	ü	ü	ü	ü		ü										ü			0	3.6082e+06	1.45242e+07	1.03173e+07	1.23436e+06	4.92247e+07	6.6083e+06	7.61611e+06	2.31979e+06	2.02009e+07	3.09661e+06	6.02713e+06	1.24863e+07	8.88242e+07	0	2.05394e+06	0	0	0	0	0	0	0	0	0	1.04532e+06	479977	581680			-2.55204		0.170513	0	1571.68	0.168546	20.4415
3077		ü	AT3G60190.1	AT3G60190.1;	AT3G60190.1	DYNAMIN-like 1E	DYNAMIN-like 1E	DRP1E	GTNALEVLEGR		00225	1	1	9	369.033						ü	ü	ü				ü	ü	ü												ü	ü	ü	0	0	0	0	0	2.77028e+07	3.12537e+07	2.9747e+07	0	0	0	5.39264e+07	5.26251e+07	5.23847e+07	0	0	0	0	0	0	0	0	0	0	0	4.45083e+06	5.07609e+06	5.65267e+06						0	1158.61	-0.0831728	80.3122
3078			p999; p999_x000D_; cont_P00029	p999_x000D_ cont_P00029;	p999; p999_x000D_; cont_P00029	GFP | mcherry<|>mCherry mCherry	GFP | mcherry<|>mCherry mCherry	;mCherry	GTNFPSDGPVMQK		00131; 00131	2	2	302	324.424	ü	ü	ü	ü	ü	ü	ü	ü	ü	ü	ü	ü	ü	ü	ü	ü	ü	ü	ü	ü	ü	ü	ü	ü	ü	ü	ü	ü	3.14077e+10	4.99166e+10	1.03647e+10	1.1309e+10	1.34095e+10	1.12845e+10	9.37702e+09	1.23831e+10	1.15477e+10	1.28528e+10	1.52023e+10	1.49505e+10	1.6366e+10	1.53929e+10	4.68975e+10	7.60475e+10	8.16556e+08	6.57299e+08	8.57934e+08	8.08627e+08	6.71378e+08	6.75154e+08	1.78909e+09	2.17215e+09	2.62918e+09	2.18211e+09	2.45555e+09	2.70928e+09		5.20174	1.89791	36.8027	3.72674	0	1377.65	0.396574	56.4256
3079			p999; p999_x000D_; cont_P00029	p999_x000D_ cont_P00029;	p999; p999_x000D_; cont_P00029	GFP | mcherry<|>mCherry mCherry	GFP | mcherry<|>mCherry mCherry	;mCherry	GTNFPSDGPVMQK	1×Deamidated [Q12(100)]	00131; 00131	2	2	22	319.598	ü	ü	ü	ü	ü	ü	ü	ü	ü	ü	ü	ü	ü	ü															0	0	0	0	0	0	9.58884e+07	0	0	0	0	0	0	0	0	0	0	0	0	0	0	0	0	0	0	0	0	0						0	1378.63	0.419533	61.1568
3080			p999; p999_x000D_; cont_P00029	p999_x000D_ cont_P00029;	p999; p999_x000D_; cont_P00029	GFP | mcherry<|>mCherry mCherry	GFP | mcherry<|>mCherry mCherry	;mCherry	GTNFPSDGPVMQK	1×Deamidated [N3(100)]	00131; 00131	2	2	39	301.38	ü	ü	ü	ü	ü	ü	ü	ü	ü	ü	ü	ü	ü	ü	ü	ü													1.46558e+08	2.68718e+08	5.52898e+07	5.79444e+07	1.07566e+07	7.92078e+07	7.72944e+07	8.84605e+07	6.83434e+07	7.89786e+07	8.53401e+07	8.95269e+07	1.17032e+08	1.18437e+08	1.40664e+08	2.23875e+08	0	0	0	0	0	0	0	0	3.71877e+06	3.22384e+06	4.931e+06	4.31232e+06		5.51894	1.00368	45.8529	2.00511	0	1378.63	0.779345	63.1923
3081			p999; p999_x000D_; cont_P00029	p999_x000D_ cont_P00029;	p999; p999_x000D_; cont_P00029	GFP | mcherry<|>mCherry mCherry	GFP | mcherry<|>mCherry mCherry	;mCherry	GTNFPSDGPVMQK	1×Oxidation [M11(100)]	00131; 00131	2	2	689	423.127	ü	ü	ü	ü	ü	ü	ü	ü	ü	ü	ü	ü	ü	ü	ü	ü	ü	ü	ü	ü	ü	ü	ü	ü	ü	ü	ü	ü	1.72435e+10	2.08805e+10	7.57025e+09	5.6769e+09	6.01663e+09	5.88813e+09	7.06513e+09	6.17679e+09	1.00446e+10	1.07013e+10	9.07806e+09	6.8076e+09	6.84498e+09	7.75578e+09	1.78382e+10	2.3794e+10	8.25179e+08	8.63946e+08	7.68976e+08	9.91593e+08	6.7358e+08	8.56527e+08	1.82965e+09	1.65861e+09	2.16013e+09	2.01028e+09	1.74597e+09	1.61167e+09		4.02299	1.5549	16.257	2.93813	0	1393.64	-1.45538	50.4546
3082			p999; p999_x000D_; cont_P00029	p999_x000D_ cont_P00029;	p999; p999_x000D_; cont_P00029	GFP | mcherry<|>mCherry mCherry	GFP | mcherry<|>mCherry mCherry	;mCherry	GTNFPSDGPVMQK	1×Oxidation [M11(100)];1×Deamidated [Q12(97.5)]	00131; 00131	2	2	1	290.442											ü																		0	0	0	0	0	0	0	0	0	0	0	0	0	0	0	0	0	0	0	0	0	0	0	0	0	0	0	0						0	1394.63	1.14345	59.7908
3083			p999; p999_x000D_; cont_P00029	p999_x000D_ cont_P00029;	p999; p999_x000D_; cont_P00029	GFP | mcherry<|>mCherry mCherry	GFP | mcherry<|>mCherry mCherry	;mCherry	GTNFPSDGPVMQKK		00131; 00131	2	2	18	378.784	ü	ü	ü							ü	ü		ü	ü	ü	ü				ü			ü	ü	ü	ü	ü		5.91814e+06	1.95361e+07	1.06978e+07	1.67519e+06	3.36532e+06	4.37986e+06	3.53098e+06	2.55869e+06	1.01358e+07	1.34111e+07	7.10968e+06	6.90492e+06	9.62673e+06	8.63769e+06	1.19115e+08	6.83895e+07	0	0	0	3.73223e+06	0	661446	3.59507e+07	4.04432e+06	1.05783e+07	4.83458e+06	2.27216e+07	1.04557e+06		3.3318	2.54933	10.0687	5.85364	1	1505.74	1.34351	41.5158
3084			p999; p999_x000D_; cont_P00029	p999_x000D_ cont_P00029;	p999; p999_x000D_; cont_P00029	GFP | mcherry<|>mCherry mCherry	GFP | mcherry<|>mCherry mCherry	;mCherry	GTNFPSDGPVMQKK	1×Oxidation [M11(100)]	00131; 00131	2	2	14	369.905		ü							ü	ü					ü	ü							ü				ü		784043	789656	1.52618e+06	0	0	0	0	0	3.64508e+06	4.62535e+06	642189	0	0	1.08398e+06	2.87166e+07	1.45085e+07	0	0	0	0	0	0	2.12096e+07	0	3.82769e+06	1.707e+06	8.57131e+06	0		0.0672444	1.8864	1.04771	3.69711	1	1521.74	-0.293185	33.6723
3085		ü	AT4G31490.1	AT4G31490.1;	AT4G31490.1	Coatomer, beta subunit	Coatomer, beta subunit		GTPAVANEIK		00014	1	1	9	217.768				ü	ü	ü	ü	ü	ü			ü	ü	ü															0	0	1.9253e+06	5.55615e+06	8.02678e+06	2.30102e+07	2.51391e+07	2.76986e+07	1.20433e+07	1.20768e+07	1.50435e+07	4.58774e+07	4.65954e+07	4.30092e+07	0	0	0	0	0	0	0	0	0	0	0	0	0	0						0	999.547	-1.43946	39.0977
3086		ü	AT5G28840.1_x000D_; AT5G28840.2	AT5G28840.1_x000D_ AT5G28840.2;	AT5G28840.1_x000D_; AT5G28840.2	GDP-D-mannose 3',5'-epimerase<|>GDP-D-mannose 3',5'-epimerase	GDP-D-mannose 3',5'-epimerase<|>GDP-D-mannose 3',5'-epimerase		GTTNGTDYGAYTYK	1×Acetyl [N-Term];1×Deamidated [N4(100)]	00002	1	1	7	270.685	ü	ü	ü	ü	ü				ü							ü													859111	3.4668e+06	3.63364e+06	3.03261e+06	2.9978e+06	3.41626e+06	3.74075e+06	2.53709e+06	4.71431e+06	2.88073e+06	4.56845e+06	3.34207e+06	5.2569e+06	3.99718e+06	577419	3.16879e+06	1.74551e+06	0	0	0	0	0	0	0	0	0	0	651084		1.23062	-1.24727	2.34668	0.421244	0	1554.66	0.438184	81.1639
3087		ü	AT3G14240.1	AT3G14240.1;	AT3G14240.1	Subtilase family protein	Subtilase family protein	SBT1.5	GTTVTVEPEK		00710	1	1	52	264.596	ü		ü	ü	ü	ü	ü	ü	ü	ü	ü	ü	ü	ü	ü	ü	ü	ü	ü	ü	ü	ü	ü	ü	ü	ü	ü	ü	1.6963e+08	6.09195e+07	3.18198e+08	3.01179e+08	3.71162e+08	3.62805e+08	3.81779e+08	3.70525e+08	1.48052e+08	1.53253e+08	1.59936e+08	1.66931e+08	1.74453e+08	1.65456e+08	2.21593e+08	8.25301e+07	3.46582e+08	2.93888e+08	3.13705e+08	3.08402e+08	2.77919e+08	2.71976e+08	2.17595e+08	2.25534e+08	1.99368e+08	1.97265e+08	2.01524e+08	2.62571e+08		-1.09156	-1.09544	0.469255	0.467994	0	1060.55	-0.394069	31.7312
3088		ü	AT3G52930.1	AT3G52930.1;	AT3G52930.1	Aldolase superfamily protein	Aldolase superfamily protein	FBA8	GTVELAGTDGETTTQGLDGLGDR		00107	1	1	4	349.182					ü	ü		ü				ü																	728382	3.21625e+06	8.62642e+06	6.1255e+06	8.87233e+06	1.04748e+07	9.70562e+06	7.55216e+06	1.02807e+07	1.01273e+07	1.20477e+07	9.85362e+06	1.12353e+07	1.30508e+07	0	0	0	0	0	0	0	0	0	0	0	0	0	0			-2.7328		0.150434	0	2263.07	-0.00789559	86.9393
3089		ü	AT5G61500.1	AT5G61500.1;	AT5G61500.1	autophagy 3 (APG3)	autophagy 3 (APG3)	ATG3	GTVERITGPR		00013	1	1	3	241.023																						ü					ü		0	0	0	0	0	0	0	0	0	0	0	0	0	0	0	0	0	0	0	0	0	0	0	0	0	0	1.53559e+07	0						1	1085.61	1.35766	26.6723
3090		ü	AT5G61500.1	AT5G61500.1;	AT5G61500.1	autophagy 3 (APG3)	autophagy 3 (APG3)	ATG3	GTVERITGPRTISAFK		00013	1	1	1	203.857											ü																		0	0	1.91298e+06	6.79049e+06	4.94824e+06	1.09066e+06	8.4017e+06	8.08439e+06	1.13169e+07	5.28919e+06	1.06101e+07	1.30304e+07	9.3166e+06	1.8566e+07	0	0	0	0	0	0	0	0	0	0	0	0	0	0						2	1732.97	-2.26887	52.7565
3091		ü	AT3G08590.1_x000D_; AT3G08590.2	AT3G08590.1_x000D_ AT3G08590.2;	AT3G08590.1_x000D_; AT3G08590.2	Phosphoglycerate mutase, 2,3-bisphosphoglycerate-independent<|>Phosphoglycerate mutase, 2,3-bisphosphoglycerate-independent	Phosphoglycerate mutase, 2,3-bisphosphoglycerate-independent<|>Phosphoglycerate mutase, 2,3-bisphosphoglycerate-independent	PGM2	GTVHLIGLLSDGGVHSR		00127	1	1	2	290.345									ü	ü																			0	0	0	0	0	0	0	0	3.81027e+06	0	0	0	0	0	0	0	0	0	0	0	0	0	0	0	0	0	0	0						0	1717.93	-2.80148	72.1023
3092		ü	AT2G05920.1	AT2G05920.1;	AT2G05920.1	Subtilase family protein	Subtilase family protein	SBT1.8	GTVLDVK		00469	1	1	14	183.476					ü										ü		ü	ü	ü	ü	ü	ü	ü	ü	ü	ü	ü	ü	1.3291e+06	0	2.24801e+06	2.3162e+06	3.0961e+06	1.77405e+06	2.37305e+06	1.74968e+06	0	1.02058e+06	1.57053e+06	596040	671176	674127	3.97354e+06	932178	5.36799e+06	5.30768e+06	7.17928e+06	4.93781e+06	3.70898e+06	3.46951e+06	4.86435e+06	5.2114e+06	3.88417e+06	2.63634e+06	3.46018e+06	4.29341e+06		-1.11367	0.601482	0.462116	1.51727	0	731.43	-0.997004	39.6696
3093		ü	AT3G03960.1	AT3G03960.1;	AT3G03960.1	TCP-1/cpn60 chaperonin family protein	TCP-1/cpn60 chaperonin family protein	CCT8	GTVLIHSAEQLENYAK		00258	1	1	5	391.732			ü						ü			ü	ü	ü															0	0	0	0	0	0	1.92615e+06	1.74321e+06	2.91907e+06	2.47136e+06	4.15647e+06	8.6141e+06	9.92991e+06	7.39104e+06	0	0	0	0	0	0	0	0	0	0	0	0	0	0						0	1772.92	0.0634101	75.9614
3094		ü	AT3G11910.1	AT3G11910.1;	AT3G11910.1	ubiquitin-specific protease 13	ubiquitin-specific protease 13	UBP13	GTVVEGTIQK		00298	1	1	12	321.404			ü	ü	ü	ü	ü	ü	ü	ü	ü	ü	ü	ü															0	0	4.12312e+06	3.43339e+06	4.91988e+06	7.74007e+06	6.38151e+06	8.21661e+06	5.04234e+06	4.70501e+06	4.19763e+06	6.38197e+06	7.938e+06	7.87887e+06	0	0	0	0	0	0	0	0	0	0	0	0	0	0						0	1031.57	0.37043	33.7744
3095		ü	AT1G31970.1	AT1G31970.1;	AT1G31970.1	DEA(D/H)-box RNA helicase family protein	DEA(D/H)-box RNA helicase family protein	RH5	GVAHTFFTPLNK		00464	1	1	1	190.677													ü																0	0	0	0	0	0	0	0	0	0	0	960037	1.57643e+06	620847	0	0	0	0	0	0	0	0	0	0	0	0	0	0						0	1331.71	-0.114344	63.1425
3096		ü	AT4G34980.1	AT4G34980.1;	AT4G34980.1	subtilisin-like serine protease 2	subtilisin-like serine protease 2	SBT1.6	GVCESGAR	1×Methylthio [C3]	00155	1	1	34	136.425		ü	ü	ü	ü	ü	ü	ü	ü	ü		ü	ü	ü	ü		ü	ü	ü	ü	ü	ü		ü	ü	ü	ü	ü	1.30734e+08	1.45516e+08	1.05868e+08	1.02377e+08	1.15496e+08	1.95182e+08	2.41597e+08	2.22595e+08	1.32678e+08	1.38167e+08	1.33339e+08	1.49515e+08	1.31162e+08	1.29395e+08	1.04251e+08	1.67518e+08	1.6366e+08	1.70094e+08	1.90479e+08	1.6211e+08	1.59305e+08	1.21026e+08	1.49952e+08	1.85247e+08	1.67564e+08	1.67211e+08	1.66082e+08	1.73982e+08		-0.219715	-0.356163	0.858735	0.78124	0	824.339	-0.673738	30.3456
3097		ü	AT5G66190.1	AT5G66190.1;	AT5G66190.1	ferredoxin-NADP(+)-oxidoreductase 1	ferredoxin-NADP(+)-oxidoreductase 1	LFNR1	GVCSNFLCDLKPGDEAK	2×Methylthio [C3; C8]	00176	1	1	2	246.739						ü		ü																					0	0	0	0	0	2.60014e+06	2.41012e+06	2.18691e+06	0	0	0	493746	1.32759e+06	1.48783e+06	0	0	0	0	0	0	0	0	0	0	0	0	0	0						1	1887.81	-3.75087	108.96
3098		ü	AT5G66190.1	AT5G66190.1;	AT5G66190.1	ferredoxin-NADP(+)-oxidoreductase 1	ferredoxin-NADP(+)-oxidoreductase 1	LFNR1	GVCSNFLCDLKPGDEAK	2×Methylthio [C3; C8];1×Deamidated [N5(100)]	00176	1	1	1	202.644							ü																						0	0	0	0	0	0	0	0	0	0	0	0	0	0	0	0	0	0	0	0	0	0	0	0	0	0	0	0						1	1888.79	5.6643	109.036
3099		ü	AT3G08590.1_x000D_; AT3G08590.2	AT3G08590.1_x000D_ AT3G08590.2;	AT3G08590.1_x000D_; AT3G08590.2	Phosphoglycerate mutase, 2,3-bisphosphoglycerate-independent<|>Phosphoglycerate mutase, 2,3-bisphosphoglycerate-independent	Phosphoglycerate mutase, 2,3-bisphosphoglycerate-independent<|>Phosphoglycerate mutase, 2,3-bisphosphoglycerate-independent	PGM2	GVDAQVASGGGR		00196	1	1	8	318.415				ü		ü			ü	ü	ü	ü	ü	ü															0	0	0	543632	816589	1.20256e+06	850857	1.14349e+06	2.08357e+06	2.56806e+06	2.72712e+06	2.66778e+06	2.54537e+06	3.00113e+06	0	0	0	0	0	0	0	0	0	0	0	0	0	0						0	1073.53	-0.396057	28.5587
3100		ü	AT1G47128.1	AT1G47128.1;	AT1G47128.1	Granulin repeat cysteine protease family protein	Granulin repeat cysteine protease family protein	RD21A	GVDGTCDQIR	1×Methylthio [C6]	00228	1	1	13	293.797			ü	ü	ü	ü	ü	ü	ü	ü	ü		ü	ü		ü										ü			0	0	1.11786e+07	1.11115e+07	1.02185e+07	1.98204e+07	1.6792e+07	2.15914e+07	1.86507e+07	1.08331e+07	1.32894e+07	2.84241e+07	3.17658e+07	3.24131e+07	2.18587e+07	2.94851e+07	1.33953e+07	8.19234e+06	1.6069e+07	9.74543e+06	9.30831e+06	2.04051e+06	1.01873e+07	1.26749e+07	8.05204e+06	8.32784e+06	9.55968e+06	5.47672e+06		1.94929	0.0580322	3.86185	1.04104	0	1109.47	0.353879	59.1672
3101		ü	AT5G17440.1	AT5G17440.1;	AT5G17440.1	LUC7 related protein	LUC7 related protein		GVDNYDRELEDAIDR		00075	1	1	13	368.932				ü	ü	ü	ü	ü	ü	ü	ü	ü	ü	ü		ü								ü					0	0	600255	766539	1.2702e+06	1.49362e+06	1.56599e+06	1.26748e+06	2.10216e+06	1.45673e+06	1.0332e+06	2.52939e+06	2.14777e+06	1.52219e+06	0	1.06971e+06	0	0	0	0	0	0	0	488284	0	0	0	0			-0.672052		0.627613	1	1779.81	0.991112	82.2147
3102		ü	AT1G17220.1	AT1G17220.1;	AT1G17220.1	Translation initiation factor 2, small GTP-binding protein	Translation initiation factor 2, small GTP-binding protein		GVDPAASQAVLAPTKPGK		00327	1	1	2	217.674																		ü				ü							0	0	0	0	0	0	0	0	0	0	0	0	0	0	0	0	0	683127	0	0	0	0	0	0	0	0	0	0						1	1706.94	1.78694	50.3379
3103		ü	AT3G01780.1	AT3G01780.1;	AT3G01780.1	ARM repeat superfamily protein	ARM repeat superfamily protein	TPLATE	GVDSTSIK		00757	1	1	7	192.653						ü	ü	ü				ü	ü	ü														ü	0	0	0	0	0	2.92342e+06	2.64297e+06	3.60992e+06	0	0	0	1.04894e+07	1.18208e+07	1.19096e+07	0	0	0	0	0	0	0	0	0	0	0	2.26819e+06	2.7358e+06	3.06617e+06						0	806.425	-0.0225784	23.1812
3104		ü	AT1G78370.1	AT1G78370.1;	AT1G78370.1	glutathione S-transferase TAU 20	glutathione S-transferase TAU 20	GSTU20	GVEFEYREEDFSNK		00027	1	1	12	221.606			ü	ü	ü	ü	ü	ü	ü	ü	ü	ü	ü	ü															0	0	3.1881e+06	3.84144e+06	3.65963e+06	4.69308e+06	4.91266e+06	5.10622e+06	3.95376e+06	4.02734e+06	4.10768e+06	4.54206e+06	5.11477e+06	4.23717e+06	0	0	0	0	0	0	0	0	0	0	0	0	0	0						1	1748.78	-0.25636	67.3264
3105		ü	AT1G78380.1	AT1G78380.1;	AT1G78380.1	glutathione S-transferase TAU 19	glutathione S-transferase TAU 19	GSTU19	GVEFEYREEDLR		00027	1	1	6	280.903			ü	ü	ü				ü	ü																			0	504533	6.74432e+06	6.81178e+06	8.28075e+06	3.99652e+06	2.23083e+06	7.23589e+06	8.73158e+06	8.85764e+06	5.30392e+06	5.45487e+06	1.03679e+07	2.76393e+06	0	0	0	0	0	0	0	0	0	0	0	0	0	0			-3.20362		0.108546	1	1541.72	-1.8964	66.6538
3106		ü	AT4G34660.1	AT4G34660.1;	AT4G34660.1	SH3 domain-containing protein	SH3 domain-containing protein	SH3P2	GVEGYIVTGSK		00067	1	1	3	298.103												ü	ü	ü															0	0	0	0	0	2.55008e+06	0	3.93064e+06	0	0	0	3.14654e+07	3.72714e+07	3.71755e+07	0	0	0	0	0	0	0	0	0	0	0	0	0	0						0	1109.58	-0.716409	56.798
3107		ü	AT5G19510.1	AT5G19510.1;	AT5G19510.1	Translation elongation factor EF1B/ribosomal protein S6 family protein	Translation elongation factor EF1B/ribosomal protein S6 family protein		GVEMPGLFWGASK		00160	1	1	4	320.097								ü				ü	ü	ü															0	0	1.34387e+06	768737	1.83842e+06	5.23312e+06	5.76207e+06	5.60088e+06	2.18294e+06	672166	1.89323e+06	9.68727e+06	9.61895e+06	1.00583e+07	0	0	0	0	0	0	0	0	0	0	0	0	0	0						0	1378.68	3.27278	109.784
3108		ü	AT5G61500.1	AT5G61500.1;	AT5G61500.1	autophagy 3 (APG3)	autophagy 3 (APG3)	ATG3	GVEPEVDK		00275	1	1	190	194.112			ü	ü	ü	ü	ü	ü	ü	ü	ü	ü	ü	ü			ü	ü	ü	ü	ü	ü	ü	ü	ü	ü	ü	ü	0	0	3.07219e+09	2.50759e+09	3.44622e+09	4.69661e+09	4.3084e+09	4.98838e+09	4.29812e+09	4.85849e+09	4.78901e+09	6.93461e+09	6.67699e+09	6.8602e+09	0	0	8.02897e+08	9.02412e+08	9.18919e+08	8.43325e+08	7.48811e+08	7.97734e+08	1.76624e+09	2.149e+08	2.00124e+09	2.7455e+09	2.80575e+08	3.1838e+08						0	872.436	-0.557678	30.9055
3109		ü	AT4G38740.1	AT4G38740.1;	AT4G38740.1	rotamase CYP 1	rotamase CYP 1	CYP18-3	GVGGTGKPLHFK		00045	1	1	1	168.705														ü															0	0	0	0	0	0	0	0	1.3368e+06	622216	1.06175e+06	915718	1.69285e+06	1.91278e+06	0	0	0	0	0	0	0	0	0	0	0	0	0	0						1	1197.67	-0.0911512	26.076
3110		ü	AT4G29380.1	AT4G29380.1;	AT4G29380.1	protein kinase family protein / WD-40 repeat family protein	protein kinase family protein / WD-40 repeat family protein	VPS15	GVGNDDFYELK		01417	1	1	6	248.415						ü	ü	ü				ü	ü														ü		0	0	0	0	3.46755e+06	3.67474e+07	3.39684e+07	4.09418e+07	6.52709e+06	0	0	4.62245e+07	5.34132e+07	4.72069e+07	576840	0	0	0	0	0	0	0	730119	1.11937e+06	0	3.1644e+06	3.18877e+06	3.28217e+06			-6.20573		0.0135484	0	1256.58	0.273114	74.0468
3111		ü	AT1G06950.1	AT1G06950.1;	AT1G06950.1	translocon at the inner envelope membrane of chloroplasts 110	translocon at the inner envelope membrane of chloroplasts 110	TIC110	GVGPISLIGDESDFER		00403	1	1	20	468.928				ü		ü	ü	ü	ü			ü	ü	ü		ü		ü	ü	ü	ü	ü	ü	ü	ü	ü	ü	ü	1.10537e+06	621723	4.35549e+06	4.19126e+06	4.8309e+06	1.84812e+07	2.02617e+07	2.25009e+07	4.81507e+06	4.99393e+06	5.70946e+06	1.48012e+07	1.49652e+07	1.32249e+07	1.21538e+06	1.1682e+06	2.95343e+06	3.8343e+06	3.36351e+06	3.51264e+06	2.53961e+06	3.87246e+06	4.57066e+06	5.1927e+06	3.59655e+06	6.91812e+06	6.51983e+06	8.56729e+06		-2.29294	-4.10169	0.20406	0.0582465	0	1690.83	1.69595	106.809
3112		ü	AT4G13780.1	AT4G13780.1;	AT4G13780.1	methionine--tRNA ligase, putative / methionyl-tRNA synthetase, putative / MetRS, putative	methionine--tRNA ligase, putative / methionyl-tRNA synthetase, putative / MetRS, putative		GVGVFGNDVK		00354	1	1	1	292.328													ü																0	0	0	0	0	2.85319e+06	0	2.86401e+06	3.67724e+06	3.37951e+06	2.03917e+06	4.14519e+06	5.99752e+06	7.07611e+06	0	0	0	0	0	0	0	0	0	0	0	0	0	0						0	991.521	-0.464443	56.5738
3113			AT2G21390.1; AT1G62020.1	AT1G62020.1;	AT2G21390.1; AT1G62020.1	Coatomer, alpha subunit | Coatomer, alpha subunit	Coatomer, alpha subunit | Coatomer, alpha subunit	;	GVHFHNSQPLFVSGGDDYK		00056; 00056	2	2	17	492.643			ü	ü	ü	ü	ü	ü	ü	ü	ü	ü	ü	ü												ü			0	0	1.05333e+06	0	1.76311e+06	1.21196e+07	1.02221e+07	1.74047e+07	4.7326e+06	3.53645e+06	2.53214e+06	3.02782e+07	2.78809e+07	3.07972e+07	0	0	0	0	0	0	0	0	0	0	0	651144	0	0						0	2103.99	0.0583167	58.9427
3114			AT2G21390.1; AT1G62020.1	AT1G62020.1;	AT2G21390.1; AT1G62020.1	Coatomer, alpha subunit | Coatomer, alpha subunit	Coatomer, alpha subunit | Coatomer, alpha subunit	;	GVHFHNSQPLFVSGGDDYK	1×Deamidated [N6(100)]	00056; 00056	2	2	2	317.379													ü	ü															0	0	0	0	0	0	0	0	0	0	0	0	0	0	0	0	0	0	0	0	0	0	0	0	0	0	0	0						0	2104.97	0.556805	68.8394
3115			AT2G21390.1; AT1G62020.1	AT1G62020.1;	AT2G21390.1; AT1G62020.1	Coatomer, alpha subunit | Coatomer, alpha subunit	Coatomer, alpha subunit | Coatomer, alpha subunit	;	GVHFHNSQPLFVSGGDDYK	1×Deamidated [Q8(100)]	00056; 00056	2	2	1	225.748								ü																					0	0	0	0	0	0	0	0	0	0	0	0	0	0	0	0	0	0	0	0	0	0	0	0	0	0	0	0						0	2104.97	1.37298	71.7708
3116		ü	AT1G79990.1	AT1G79990.1;	AT1G79990.1	structural molecules	structural molecules		GVHPPAGDYCSHADR	1×Methylthio [C10]	01031	1	1	4	517.683								ü				ü	ü	ü															0	0	0	0	0	0	0	2.41054e+06	0	754105	0	6.48265e+06	0	3.35586e+06	0	0	0	0	0	0	0	0	0	0	0	0	0	0						0	1627.67	0.242478	40.9838
3117		ü	AT1G79990.1	AT1G79990.1;	AT1G79990.1	structural molecules	structural molecules		GVHPPAGDYCSHADRDHTTLVDAFR	1×Methylthio [C10]	01031	1	1	5	289.587												ü	ü	ü															0	0	0	0	0	0	3.51111e+06	1.57535e+06	1.08142e+06	816465	3.02277e+06	4.45629e+06	1.71825e+07	1.17044e+07	0	0	0	0	0	0	0	0	0	0	0	0	0	0						1	2783.24	0.510736	69.0846
3118		ü	AT3G09840.1	AT3G09840.1;	AT3G09840.1	cell division cycle 48	cell division cycle 48	CDC48A	GVLFYGPPGCGK	1×Methylthio [C10]	00516	1	1	12	274.588	ü	ü								ü		ü				ü	ü	ü	ü				ü	ü		ü		ü	2.38655e+06	2.52952e+06	5.29467e+06	6.84304e+06	7.98143e+06	1.15544e+07	1.26753e+07	1.37555e+07	7.52184e+06	8.35886e+06	6.14973e+06	1.35858e+07	1.48531e+07	1.11913e+07	2.41799e+06	3.41856e+06	1.81839e+06	937185	1.72763e+06	860314	1.27286e+06	0	3.33372e+06	4.24738e+06	1.88927e+06	4.24317e+06	3.48994e+06	4.68155e+06		0.16098	-2.27597	1.11805	0.206474	0	1240.59	-0.137097	92.6715
3119		ü	AT2G30950.1	AT2G30950.1;	AT2G30950.1	FtsH extracellular protease family	FtsH extracellular protease family	FTSH2	GVLLIGPPGTGK		00262	1	1	24	230.034	ü	ü	ü	ü	ü	ü	ü	ü	ü	ü	ü		ü		ü	ü	ü	ü	ü	ü		ü	ü	ü	ü	ü		ü	5.1992e+06	2.48556e+06	8.14127e+06	8.26221e+06	1.09957e+07	1.88811e+07	2.05745e+07	2.02572e+07	6.33812e+06	6.64006e+06	4.94914e+06	1.24811e+07	1.5319e+07	1.16008e+07	6.5817e+06	4.02287e+06	6.40952e+06	6.96521e+06	7.39983e+06	6.08665e+06	6.05012e+06	6.53791e+06	8.88336e+06	1.06386e+07	7.41102e+06	1.14919e+07	1.00811e+07	9.86641e+06		-0.907048	-1.90488	0.533275	0.267039	0	1108.67	1.25884	79.0266
3120		ü	AT1G06430.1	AT1G06430.1;	AT1G06430.1	FTSH protease 8	FTSH protease 8	FTSH8	GVLLVGPPGTGK		00255	1	1	11	266.948												ü	ü					ü	ü	ü	ü	ü	ü	ü	ü		ü		686799	0	2.20522e+06	2.59476e+06	2.87247e+06	7.37675e+06	7.62769e+06	5.99101e+06	1.47976e+06	1.37047e+06	798168	5.94803e+06	4.95278e+06	7.54164e+06	1.04666e+06	0	1.81338e+06	1.28589e+06	2.48768e+06	1.791e+06	1.94473e+06	1.46658e+06	4.24816e+06	4.3212e+06	3.67448e+06	4.82041e+06	4.43902e+06	4.70612e+06		-1.73925	-2.93688	0.299526	0.13059	0	1094.66	-1.43134	67.7069
3121		ü	AT2G20140.1	AT2G20140.1;	AT2G20140.1	AAA-type ATPase family protein	AAA-type ATPase family protein	RPT2B	GVILYGEPGTGK		00224	1	1	11	292.2		ü	ü				ü	ü	ü	ü		ü												ü	ü	ü		ü	844058	1.51058e+06	2.80374e+06	2.52034e+06	1.9081e+06	4.19102e+06	6.04482e+06	7.7119e+06	5.50916e+06	4.68271e+06	2.93426e+06	7.76094e+06	6.90938e+06	8.07883e+06	623947	1.73758e+06	1.38142e+06	1.11794e+06	1.28699e+06	1.15873e+06	840133	592706	4.34739e+06	5.41275e+06	4.42982e+06	5.00252e+06	4.83519e+06	5.73522e+06		-0.937011	-2.6114	0.522314	0.163641	0	1190.64	-0.348779	63.8113
3122			AT3G05530.1; AT5G58290.1; AT5G19990.1; AT1G45000.1	AT3G05530.1;	AT3G05530.1; AT5G58290.1; AT5G19990.1; AT1G45000.1	regulatory particle triple-A ATPase 5A | regulatory particle triple-A ATPase 3 | regulatory particle triple-A ATPase 6A | AAA-type ATPase family protein	regulatory particle triple-A ATPase 5A | regulatory particle triple-A ATPase 3 | regulatory particle triple-A ATPase 6A | AAA-type ATPase family protein	RPT5A;RPT3;RPT6A;RPT4B	GVLLYGPPGTGK		00207; 00191; 00197; 00175	4	4	28	283.164	ü	ü	ü	ü	ü	ü	ü	ü	ü	ü	ü	ü	ü	ü	ü	ü	ü	ü	ü	ü	ü	ü	ü	ü	ü	ü	ü	ü	3.30685e+06	5.03994e+06	9.72909e+06	1.13056e+07	1.32282e+07	2.35741e+07	2.16773e+07	1.92491e+07	1.86969e+07	1.89685e+07	1.77613e+07	3.30179e+07	3.12324e+07	3.16322e+07	4.30062e+06	6.25771e+06	5.9017e+06	5.39494e+06	5.64339e+06	5.13707e+06	4.90322e+06	4.81232e+06	1.71226e+07	2.22242e+07	1.65227e+07	1.96506e+07	1.92e+07	2.01524e+07		-1.10004	-2.50731	0.466502	0.175883	0	1158.65	-0.310839	69.1995
3123		ü	AT5G61500.1	AT5G61500.1;	AT5G61500.1	autophagy 3 (APG3)	autophagy 3 (APG3)	ATG3	GVLSVSEFVLAGDNLVSK		00031	1	1	67	377.702			ü	ü	ü	ü	ü	ü	ü	ü	ü	ü	ü	ü					ü				ü		ü	ü	ü	ü	0	0	9.23681e+08	4.95241e+08	8.29866e+08	8.46088e+08	8.333e+08	8.23758e+08	1.55141e+09	1.25848e+09	1.42849e+09	1.55955e+09	3.13044e+09	3.39158e+09	0	0	6.44617e+06	7.67313e+06	8.15614e+06	4.99851e+06	0	5.10006e+06	1.13114e+07	5.55634e+07	2.94502e+07	6.91391e+07	7.85864e+07	5.61811e+07						0	1834	-1.86014	123.879
3124		ü	AT5G61500.1	AT5G61500.1;	AT5G61500.1	autophagy 3 (APG3)	autophagy 3 (APG3)	ATG3	GVLSVSEFVLAGDNLVSK	1×Deamidated [N14(100)]	00031	1	1	4	287.899												ü	ü	ü										ü					0	0	0	0	0	0	0	0	0	0	0	575140	1.23773e+06	1.62438e+06	0	0	0	0	0	0	0	0	0	0	0	0	0	0						0	1834.98	4.14426	123.869
3125		ü	AT3G14420.1_x000D_; AT3G14420.2	AT3G14420.1_x000D_ AT3G14420.2;	AT3G14420.1_x000D_; AT3G14420.2	Aldolase-type TIM barrel family protein<|>Aldolase-type TIM barrel family protein	Aldolase-type TIM barrel family protein<|>Aldolase-type TIM barrel family protein	GLO1	GVLTGEDAR		00231	1	1	10	222.566			ü	ü	ü	ü	ü	ü		ü			ü	ü															0	0	2.1873e+06	2.66314e+06	2.48343e+06	7.99585e+06	6.31747e+06	8.08324e+06	2.29401e+06	2.14843e+06	1.71146e+06	4.55173e+06	5.00953e+06	6.7877e+06	1.32173e+06	561782	987104	845759	850105	868884	0	860332	1.57149e+06	1.11165e+06	749800	2.003e+06	1.68661e+06	1.81055e+06		-0.653328	-2.87267	0.635812	0.136534	0	917.469	-2.60092	35.4082
3126		ü	AT4G29380.1	AT4G29380.1;	AT4G29380.1	protein kinase family protein / WD-40 repeat family protein	protein kinase family protein / WD-40 repeat family protein	VPS15	GVLVAHLQEHR		01071	1	1	5	334.726												ü	ü	ü															0	0	0	0	0	1.50187e+06	1.22726e+06	2.25929e+06	0	0	0	1.21388e+07	1.28049e+07	1.56289e+07	0	0	0	0	0	0	0	0	0	0	0	0	0	0						0	1258.7	-2.03484	33.5737
3127		ü	AT2G33120.2	AT2G33120.2;	AT2G33120.2	synaptobrevin-related protein 1	synaptobrevin-related protein 1	SAR1	GVMMENIEK	2×Oxidation [M3(100); M4(100)]	00151	1	1	2	272.14						ü							ü																0	0	0	0	0	1.59679e+06	1.45232e+06	542036	0	0	3.95857e+07	1.98344e+06	3.86396e+06	3.46963e+06	0	0	0	0	0	0	0	0	0	0	0	0	0	0						0	1082.49	-2.29862	25.8563
3128			AT1G52360.2; AT3G15980.2_x000D_; AT3G15980.3; AT1G79990.1	AT1G79990.1;	AT1G52360.2; AT3G15980.2_x000D_; AT3G15980.3; AT1G79990.1	Coatomer, beta' subunit | Coatomer, beta' subunit<|>Coatomer, beta' subunit | structural molecules	Coatomer, beta' subunit | Coatomer, beta' subunit<|>Coatomer, beta' subunit | structural molecules	;;	GVNCVDYFTGGDKPYLITGSDDHTAK	1×Methylthio [C4]	00231; 00187; 00402	3	3	5	368.119						ü		ü		ü	ü	ü																	0	0	0	0	2.00499e+06	1.74782e+07	1.24358e+07	2.40522e+07	9.11892e+06	9.65395e+06	8.82884e+06	3.79169e+07	4.27106e+07	4.31273e+07	0	0	0	0	0	0	0	0	0	0	0	0	0	0						1	2819.27	-0.0627443	99.1012
3129			AT1G52360.2; AT3G15980.2_x000D_; AT3G15980.3; AT1G79990.1	AT1G79990.1;	AT1G52360.2; AT3G15980.2_x000D_; AT3G15980.3; AT1G79990.1	Coatomer, beta' subunit | Coatomer, beta' subunit<|>Coatomer, beta' subunit | structural molecules	Coatomer, beta' subunit | Coatomer, beta' subunit<|>Coatomer, beta' subunit | structural molecules	;;	GVNCVDYFTGGDKPYLITGSDDHTAK	1×Methylthio [C4];1×Deamidated [N3(100)]	00231; 00187; 00402	3	3	1	232.596									ü																				0	0	0	0	0	0	0	0	0	0	0	0	0	0	0	0	0	0	0	0	0	0	0	0	0	0	0	0						1	2820.25	4.29591	100.192
3130			AT5G42020.1; AT5G28540.1	AT5G42020.1;	AT5G42020.1; AT5G28540.1	Heat shock protein 70 (Hsp 70) family protein | heat shock protein 70 (Hsp 70) family protein	Heat shock protein 70 (Hsp 70) family protein | heat shock protein 70 (Hsp 70) family protein	BIP2;BIP1	GVNPDEAVAYGAAVQGGILSGEGGDETK		00393; 00393	2	2	24	582.58		ü	ü	ü	ü		ü	ü	ü	ü	ü		ü	ü	ü	ü	ü	ü	ü	ü	ü	ü	ü			ü	ü	ü	9.01882e+06	1.35318e+07	4.37748e+07	4.36721e+07	5.10563e+07	7.19458e+07	7.24829e+07	7.28024e+07	5.16779e+07	5.29427e+07	5.16644e+07	6.7181e+07	9.04747e+07	8.87803e+07	1.19512e+07	1.72584e+07	2.6728e+06	3.08007e+06	3.49521e+06	2.54253e+06	2.17104e+06	3.68552e+06	5.15933e+06	6.21876e+06	4.71928e+06	7.07169e+06	5.77838e+06	7.2288e+06		1.56272	-2.60777	2.9541	0.164053	0	2661.26	-0.715566	102.398
3131			AT5G42020.1; AT5G28540.1	AT5G42020.1;	AT5G42020.1; AT5G28540.1	Heat shock protein 70 (Hsp 70) family protein | heat shock protein 70 (Hsp 70) family protein	Heat shock protein 70 (Hsp 70) family protein | heat shock protein 70 (Hsp 70) family protein	BIP2;BIP1	GVNPDEAVAYGAAVQGGILSGEGGDETK	1×Deamidated [Q15(100)]	00393; 00393	2	2	2	295.829	ü																							ü					0	0	0	0	0	0	0	0	0	0	0	0	0	0	0	0	0	0	0	0	0	0	0	0	0	0	0	0						0	2662.25	7.6579	102.393
3132		ü	AT5G26000.1	AT5G26000.1;	AT5G26000.1	thioglucoside glucohydrolase 1	thioglucoside glucohydrolase 1	TGG1	GVNPGAIK		00130	1	1	7	199.476			ü		ü	ü		ü		ü		ü	ü																0	0	873137	833610	655154	1.82894e+06	1.98743e+06	1.67492e+06	1.2017e+06	1.0118e+06	948100	1.65712e+06	1.75777e+06	1.97967e+06	0	0	0	0	0	0	0	0	0	0	0	0	0	0						0	755.441	-0.530372	29.3307
3133		ü	AT1G62020.1	AT1G62020.1;	AT1G62020.1	Coatomer, alpha subunit	Coatomer, alpha subunit		GVNWAAFHPTLPLIVSGADDR		00206	1	1	3	448.522												ü	ü	ü															0	0	0	0	0	0	0	1.74291e+06	2.50116e+06	1.4747e+06	1.50085e+06	9.05369e+06	1.03699e+07	1.13039e+07	0	0	0	0	0	0	0	0	0	0	0	0	0	0						0	2236.15	1.50523	112.953
3134		ü	AT2G21390.1	AT2G21390.1;	AT2G21390.1	Coatomer, alpha subunit	Coatomer, alpha subunit		GVNWASFHPTLPLIVSGADDR		00206	1	1	10	518.56						ü	ü		ü		ü	ü	ü	ü															0	0	0	0	0	1.24417e+06	893702	1.16249e+06	2.95664e+06	1.17989e+06	1.8669e+06	2.14496e+07	2.29853e+07	1.88082e+07	0	0	0	0	0	0	0	0	0	0	0	0	0	0						0	2252.15	2.66977	112.331
3135		ü	AT2G21390.1	AT2G21390.1;	AT2G21390.1	Coatomer, alpha subunit	Coatomer, alpha subunit		GVNWASFHPTLPLIVSGADDR	1×Deamidated [N3(100)]	00206	1	1	3	185.622							ü	ü		ü																			0	0	0	0	0	0	0	0	0	0	0	0	0	0	0	0	0	0	0	0	0	0	0	0	0	0	0	0						0	2253.13	5.83776	114.437
3136		ü	AT1G09010.1	AT1G09010.1;	AT1G09010.1	glycoside hydrolase family 2 protein	glycoside hydrolase family 2 protein	EBM	GVPVSNPNGPLDHELFLLCAR	1×Methylthio [C19]	00424	1	1	8	442.327							ü	ü				ü	ü	ü															0	0	0	0	0	9.38255e+06	1.09493e+07	1.71059e+07	0	0	0	6.68217e+07	8.04476e+07	1.04073e+08	0	0	0	0	0	0	0	0	0	0	0	0	0	0						0	2294.14	0.388911	119.29
3137		ü	AT1G09010.1	AT1G09010.1;	AT1G09010.1	glycoside hydrolase family 2 protein	glycoside hydrolase family 2 protein	EBM	GVPVSNPNGPLDHELFLLCAR	1×Methylthio [C19];1×Deamidated [N8(100)]	00424	1	1	5	434.821												ü	ü	ü															0	0	0	0	0	0	0	0	0	0	0	7.89684e+06	4.51251e+06	1.18876e+07	0	0	0	0	0	0	0	0	0	0	0	0	0	0						0	2295.13	1.36342	124.135
3138		ü	AT3G57070.1	AT3G57070.1;	AT3G57070.1	Glutaredoxin family protein	Glutaredoxin family protein	F24I3.150	GVQVSVDER		00296	1	1	1	248.696														ü															0	0	0	0	0	0	1.15502e+06	1.39585e+06	0	0	0	4.02326e+06	2.74432e+06	2.77416e+06	0	0	0	0	0	0	0	0	0	0	0	0	0	0						0	988.506	0.480593	37.5657
3139			AT3G12915.1; AT1G56070.1	AT1G56070.1;	AT3G12915.1; AT1G56070.1	Ribosomal protein S5/Elongation factor G/III/V family protein | Ribosomal protein S5/Elongation factor G/III/V family protein	Ribosomal protein S5/Elongation factor G/III/V family protein | Ribosomal protein S5/Elongation factor G/III/V family protein	MGH6.2;LOS1	GVQYLNEIK		00630; 00653	2	2	3	183.868												ü	ü	ü															0	0	0	0	0	4.20738e+06	3.5307e+06	6.28374e+06	7.10667e+06	4.85105e+06	5.76879e+06	9.75694e+06	1.23248e+07	1.54337e+07	0	0	0	0	0	0	0	0	0	0	0	0	0	0						0	1063.58	-1.08214	61.8202
3140			AT3G05560.2_x000D_; AT3G05560.1_x000D_; AT3G05560.3; AT5G27770.1	AT5G27770.1;	AT3G05560.2_x000D_; AT3G05560.1_x000D_; AT3G05560.3; AT5G27770.1	Ribosomal L22e protein family<|>Ribosomal L22e protein family<|>Ribosomal L22e protein family | Ribosomal L22e protein family	Ribosomal L22e protein family<|>Ribosomal L22e protein family<|>Ribosomal L22e protein family | Ribosomal L22e protein family	RPL22B;RPL22C	GVSFTIDCSKPVDDK	1×Methylthio [C8]	00015; 00015	2	2	48	424.4	ü	ü	ü	ü	ü	ü	ü	ü	ü	ü	ü	ü	ü	ü	ü	ü	ü	ü	ü	ü	ü	ü	ü	ü	ü	ü	ü	ü	5.62903e+06	6.7285e+06	1.6407e+07	1.49896e+07	2.97214e+07	2.60575e+07	2.99206e+07	2.51242e+07	2.4086e+07	2.48931e+07	2.27374e+07	3.20795e+07	3.57243e+07	1.98728e+07	6.79155e+06	1.60893e+07	6.65396e+06	6.633e+06	5.55525e+06	6.11884e+06	3.76006e+06	3.38802e+06	8.38538e+06	1.29279e+07	4.49557e+06	1.05302e+07	7.26085e+06	1.49576e+07		0.263092	-1.78507	1.20005	0.290162	1	1656.76	0.435592	81.715
3141	ü	ü	cont_P15636	cont_P15636;	cont_P15636	Protease 1 OS=Achromobacter lyticus PE=1 SV=1	Protease 1 OS=Achromobacter lyticus PE=1 SV=1		GVSGSCNIDVVCPEGDGR	2×Methylthio [C6; C12]	00206	1	1	412	489.819	ü	ü	ü	ü	ü	ü	ü	ü	ü	ü	ü	ü	ü	ü	ü	ü	ü	ü	ü	ü		ü	ü	ü	ü	ü	ü	ü	5.25629e+07	2.39522e+08	4.95744e+08	4.10664e+08	2.87584e+08	4.80775e+08	3.38688e+08	2.39321e+08	2.32483e+08	5.46741e+08	6.23099e+08	6.0437e+08	9.33775e+08	9.66377e+08	4.63614e+07	4.36992e+08	1.38824e+07	1.67605e+07	1.48584e+07	1.79982e+07	3.96323e+06	902502	8.50299e+06	3.58954e+07	2.27459e+07	3.78519e+07	4.56403e+07	4.62947e+07		3.26561	-2.05817	9.61718	0.24012	0	1855.74	-0.0990141	102.11
3142	ü	ü	cont_P15636	cont_P15636;	cont_P15636	Protease 1 OS=Achromobacter lyticus PE=1 SV=1	Protease 1 OS=Achromobacter lyticus PE=1 SV=1		GVSGSCNIDVVCPEGDGR	2×Methylthio [C6; C12];1×Deamidated [N7(100)]	00206	1	1	1	205.622																ü													0	0	0	0	0	0	0	0	0	0	0	0	0	0	0	2.77974e+07	0	0	0	0	0	0	0	0	0	0	0	0						0	1856.73	6.61779	106.834
3143	ü	ü	cont_P15636	cont_P15636;	cont_P15636	Protease 1 OS=Achromobacter lyticus PE=1 SV=1	Protease 1 OS=Achromobacter lyticus PE=1 SV=1		GVSGSCNIDVVCPEGDGRR	2×Methylthio [C6; C12]	00206	1	1	1327	409.881	ü	ü	ü	ü	ü	ü	ü	ü	ü	ü	ü	ü	ü	ü	ü	ü	ü	ü	ü	ü	ü		ü	ü	ü	ü	ü	ü	1.38431e+09	6.08391e+09	7.46281e+09	8.79543e+09	8.15597e+09	8.71612e+09	1.21759e+10	1.04955e+10	6.27298e+09	9.33594e+09	1.23e+10	1.55512e+10	1.76651e+10	1.65537e+10	7.46105e+07	5.77996e+08	1.93517e+07	2.04724e+07	3.09565e+07	2.78441e+07	1.00922e+07	0	4.39989e+06	6.961e+07	1.60809e+07	4.92652e+07	3.15437e+07	5.96595e+07		4.6735	-4.07733	25.5191	0.059238	1	2011.85	0.236621	91.6916
3144	ü	ü	cont_P15636	cont_P15636;	cont_P15636	Protease 1 OS=Achromobacter lyticus PE=1 SV=1	Protease 1 OS=Achromobacter lyticus PE=1 SV=1		GVSGSCNIDVVCPEGDGRR	2×Methylthio [C6; C12];1×Deamidated [N7(100)]	00206	1	1	15	470.408	ü	ü	ü	ü	ü		ü		ü		ü																	ü	9.47226e+07	4.1404e+08	1.00922e+09	1.35098e+09	1.26925e+09	4.36927e+08	1.77779e+09	1.49187e+09	9.19963e+08	2.02597e+09	0	3.28005e+09	3.69766e+09	4.58224e+09	0	0	0	0	0	0	0	0	0	0	0	0	0	0			-3.33766		0.0989154	1	2012.83	4.49345	94.7762
3145		ü	AT4G34980.1	AT4G34980.1;	AT4G34980.1	subtilisin-like serine protease 2	subtilisin-like serine protease 2	SBT1.6	GVSLYAGVPLNGR		00352	1	1	7	360.649				ü		ü	ü	ü			ü	ü	ü																0	0	3.59006e+06	5.50094e+06	4.17207e+06	2.16012e+07	3.20969e+07	2.28832e+07	2.89466e+06	3.3783e+06	6.82313e+06	1.08864e+07	2.30679e+07	1.23076e+07	0	0	0	0	0	0	0	0	0	0	0	0	0	0						0	1302.72	0.343211	78.3947
3146		ü	AT4G34980.1	AT4G34980.1;	AT4G34980.1	subtilisin-like serine protease 2	subtilisin-like serine protease 2	SBT1.6	GVSLYAGVPLNGR	1×Deamidated [N11(100)]	00352	1	1	14	345.021			ü		ü	ü	ü	ü			ü		ü	ü												ü	ü	ü	0	0	4.19791e+06	0	4.54835e+06	1.67434e+07	4.0826e+07	1.37086e+07	0	0	4.77852e+06	0	2.17697e+07	1.20889e+07	0	0	0	0	0	579911	0	579102	609894	0	0	2.38859e+06	2.22433e+06	2.81314e+06						0	1303.7	2.92727	85.7864
3147			AT3G03780.3_x000D_; AT3G03780.1_x000D_; AT3G03780.2; AT5G17920.1_x000D_; AT5G17920.2	AT5G17920.1_x000D_ AT5G17920.2;	AT3G03780.3_x000D_; AT3G03780.1_x000D_; AT3G03780.2; AT5G17920.1_x000D_; AT5G17920.2	methionine synthase 2<|>methionine synthase 2<|>methionine synthase 2 | Cobalamin-independent synthase family protein<|>Cobalamin-independent synthase family protein	methionine synthase 2<|>methionine synthase 2<|>methionine synthase 2 | Cobalamin-independent synthase family protein<|>Cobalamin-independent synthase family protein	MS2;MS1	GVTAFGFDLVR		00260; 00260	2	2	13	262.679			ü	ü	ü	ü	ü	ü	ü	ü	ü	ü	ü	ü												ü			0	0	0	0	0	0	0	0	0	0	0	0	0	0	0	0	0	0	0	0	0	0	0	0	0	0	0	0						0	1181.63	-0.329935	104.918
3148		ü	AT4G18100.1	AT4G18100.1;	AT4G18100.1	Ribosomal protein L32e	Ribosomal protein L32e	RPL32A	GVTLMPNVGYGSDK		00049	1	1	10	300.563			ü		ü				ü	ü	ü	ü	ü			ü								ü	ü				1.09279e+06	1.81817e+06	5.33612e+06	5.14058e+06	5.24781e+06	7.57744e+06	7.99571e+06	6.82821e+06	3.6828e+06	6.30965e+06	6.23441e+06	5.27617e+06	1.13308e+07	8.69166e+06	930393	3.56153e+06	0	0	0	0	590679	0	2.88966e+06	3.32564e+06	2.96592e+06	4.15134e+06	3.71662e+06	4.50482e+06		-0.660145	-2.27257	0.632815	0.206962	0	1437.7	-0.137254	78.4645
3149			AT3G12780.1; AT1G79550.2_x000D_; AT1G79550.1	AT3G12780.1;	AT3G12780.1; AT1G79550.2_x000D_; AT1G79550.1	phosphoglycerate kinase 1 | phosphoglycerate kinase<|>phosphoglycerate kinase	phosphoglycerate kinase 1 | phosphoglycerate kinase<|>phosphoglycerate kinase	PGK1;PGK3	GVTTIIGGGDSVAAVEK		00425; 00350	2	2	7	385.802				ü	ü		ü	ü	ü		ü	ü																	530089	0	3.68591e+06	5.26012e+06	4.50433e+06	5.97376e+06	7.74453e+06	6.42299e+06	5.13915e+06	4.6408e+06	4.79833e+06	4.6904e+06	3.72859e+06	6.97054e+06	0	0	0	0	0	0	0	0	0	0	0	0	0	0			-3.4398		0.0921543	0	1573.84	-0.523423	76.7018
3150		ü	AT4G34980.1	AT4G34980.1;	AT4G34980.1	subtilisin-like serine protease 2	subtilisin-like serine protease 2	SBT1.6	GVTVTVKPPR		00698	1	1	26	296.529		ü	ü	ü	ü	ü	ü	ü	ü	ü	ü	ü	ü	ü	ü	ü			ü				ü	ü	ü	ü	ü	ü	1.45288e+06	5.34154e+06	8.91343e+06	9.03882e+06	2.10541e+06	1.70619e+07	2.54352e+07	2.14038e+07	1.77404e+07	1.14863e+07	1.22739e+07	1.36717e+07	8.24559e+06	1.3891e+07	3.72327e+06	7.97385e+06	1.29013e+06	0	891154	0	0	0	3.4119e+06	5.74385e+06	2.13008e+06	6.20281e+06	5.71958e+06	6.83006e+06		-0.678238	-2.00367	0.624928	0.249364	1	1053.64	0.273061	38.0798
3151		ü	AT4G24690.1	AT4G24690.1;	AT4G24690.1	ubiquitin-associated (UBA)/TS-N domain-containing protein / octicosapeptide/Phox/Bemp1 (PB1) domain-containing protein	ubiquitin-associated (UBA)/TS-N domain-containing protein / octicosapeptide/Phox/Bemp1 (PB1) domain-containing protein	NBR1	GVVMDLLTGEK		00692	1	1	3	293.196												ü	ü	ü															0	0	0	0	0	1.99154e+06	1.75345e+06	2.63316e+06	0	0	0	1.11534e+07	1.3398e+07	1.58458e+07	0	0	0	0	0	0	0	0	0	0	0	0	0	0						0	1161.62	1.02918	97.269
3152		ü	AT3G52100.1	AT3G52100.1;	AT3G52100.1	RING/FYVE/PHD-type zinc finger family protein	RING/FYVE/PHD-type zinc finger family protein		GVVSEVGGAGGTSK		00651	1	1	6	281.367															ü		ü	ü	ü				ü					ü	0	0	0	0	0	0	0	0	0	0	0	0	0	0	1.41984e+06	917413	764517	0	437424	0	0	463693	697364	534903	0	0	0	948053						0	1204.62	1.44822	35.9393
3153		ü	AT2G18020.1	AT2G18020.1;	AT2G18020.1	Ribosomal protein L2 family	Ribosomal protein L2 family	RPL8A	GVVTEIIHDPGR		00043	1	1	18	350.277				ü	ü	ü	ü	ü		ü		ü	ü	ü				ü	ü	ü	ü		ü	ü	ü	ü		ü	1.8449e+06	0	4.1169e+06	4.22106e+06	6.15448e+06	7.37935e+06	8.32896e+06	7.62919e+06	5.99982e+06	4.54793e+06	4.40189e+06	7.44391e+06	7.42389e+06	7.49741e+06	0	0	2.57657e+06	2.07047e+06	3.19107e+06	3.13143e+06	1.80413e+06	1.63116e+06	2.39613e+06	3.10373e+06	2.21543e+06	2.14732e+06	2.25905e+06	3.37263e+06		-0.322486	-2.04443	0.799691	0.242419	0	1292.7	0.500209	58.5767
3154			AT1G55490.1_x000D_; AT1G55490.2; AT3G13470.1	AT1G55490.1_x000D_ AT1G55490.2;	AT1G55490.1_x000D_; AT1G55490.2; AT3G13470.1	chaperonin 60 beta<|>chaperonin 60 beta | TCP-1/cpn60 chaperonin family protein	chaperonin 60 beta<|>chaperonin 60 beta | TCP-1/cpn60 chaperonin family protein	CPN60B1;CPN60B2	GVVTLEEGK		00227; 00223	2	2	12	269.514			ü	ü	ü	ü	ü	ü	ü	ü	ü	ü	ü	ü															0	0	4.89339e+06	6.00184e+06	6.06614e+06	9.51619e+06	1.02074e+07	9.43201e+06	6.10205e+06	7.14282e+06	6.03072e+06	1.10529e+07	1.36029e+07	1.29896e+07	0	0	0	0	0	0	0	0	0	0	0	0	0	0						0	931.509	1.98844	44.3834
3155		ü	AT5G48570.1	AT5G48570.1;	AT5G48570.1	FKBP-type peptidyl-prolyl cis-trans isomerase family protein	FKBP-type peptidyl-prolyl cis-trans isomerase family protein	FKBP65	GWDLGIK		00104	1	1	10	190.97		ü				ü									ü	ü							ü	ü		ü		ü	2.06713e+06	2.38726e+06	2.83159e+06	1.96298e+06	2.59474e+06	2.92038e+06	3.22777e+06	2.6661e+06	3.58079e+06	1.46731e+06	2.87186e+06	2.54779e+06	4.39384e+06	3.01779e+06	7.07053e+06	6.6022e+06	709191	0	0	0	0	0	2.05678e+06	2.25946e+06	1.44941e+06	1.999e+06	1.45026e+06	1.53697e+06		1.24338	0.34033	2.36752	1.26605	0	788.43	-1.08697	77.6813
3156		ü	AT3G59970.3	AT3G59970.3;	AT3G59970.3	methylenetetrahydrofolate reductase 1	methylenetetrahydrofolate reductase 1	MTHFR1	GWNDFPHGR		00345	1	1	2	140.123																					ü		ü						0	0	0	0	0	0	0	0	0	0	0	0	0	0	0	0	0	0	0	0	0	0	1.31002e+06	0	0	0	0	0						0	1085.49	0.0780349	51.3183
3157			AT2G21390.1; AT1G62020.1	AT1G62020.1;	AT2G21390.1; AT1G62020.1	Coatomer, alpha subunit | Coatomer, alpha subunit	Coatomer, alpha subunit | Coatomer, alpha subunit	;	GWSESSSPNVR		00981; 00980	2	2	19	300.408	ü					ü	ü	ü	ü	ü	ü	ü	ü	ü	ü		ü				ü		ü	ü	ü	ü	ü	ü	0	0	0	0	0	0	0	0	0	0	0	0	0	0	0	0	0	0	0	0	0	0	0	0	0	0	0	0						0	1205.55	0.355701	41.9307
3158			AT5G25980.2; AT5G26000.1	AT5G25980.2;	AT5G25980.2; AT5G26000.1	glucoside glucohydrolase 2 | thioglucoside glucohydrolase 1	glucoside glucohydrolase 2 | thioglucoside glucohydrolase 1	TGG2;TGG1	GYALGTDAPGR		00225; 00213	2	2	16	289.609	ü	ü	ü	ü	ü	ü			ü	ü	ü				ü	ü	ü	ü	ü	ü				ü					9.49114e+06	8.14128e+06	1.65072e+07	1.89648e+07	2.12222e+07	1.47151e+07	0	1.46514e+07	1.83637e+07	1.41273e+07	1.58468e+07	0	0	0	1.46405e+07	1.23749e+07	1.13662e+07	1.25551e+07	1.47465e+07	1.03347e+07	9.60695e+06	1.09709e+07	1.02238e+07	1.27373e+07	1.0722e+07	0	0	0		0.0802291	-0.43283	1.05719	0.740807	0	1077.53	-0.783652	48.4143
3159		ü	AT3G18000.1	AT3G18000.1;	AT3G18000.1	S-adenosyl-L-methionine-dependent methyltransferases superfamily protein	S-adenosyl-L-methionine-dependent methyltransferases superfamily protein	NMT1	GYDLHDVQAYGQMLK		00405	1	1	3	184.058												ü	ü	ü															0	0	0	0	0	0	0	0	0	0	0	1.59375e+06	1.85733e+06	1.79085e+06	0	0	0	0	0	0	0	0	0	0	0	0	0	0						0	1737.83	0.2705	88.7131
3160		ü	AT1G43170.3_x000D_; AT1G43170.9_x000D_; AT1G43170.8_x000D_; AT1G43170.2_x000D_; AT1G43170.1_x000D_; AT1G43170.5_x000D_; AT1G43170.7_x000D_; AT1G43170.6	AT1G43170.3_x000D_ AT1G43170.9_x000D_ AT1G43170.8_x000D_ AT1G43170.2_x000D_ AT1G43170.1_x000D_ AT1G43170.5_x000D_ AT1G43170.7_x000D_ AT1G43170.6;	AT1G43170.3_x000D_; AT1G43170.9_x000D_; AT1G43170.8_x000D_; AT1G43170.2_x000D_; AT1G43170.1_x000D_; AT1G43170.5_x000D_; AT1G43170.7_x000D_; AT1G43170.6	ribosomal protein 1<|>ribosomal protein 1<|>ribosomal protein 1<|>ribosomal protein 1<|>ribosomal protein 1<|>ribosomal protein 1<|>ribosomal protein 1<|>ribosomal protein 1	ribosomal protein 1<|>ribosomal protein 1<|>ribosomal protein 1<|>ribosomal protein 1<|>ribosomal protein 1<|>ribosomal protein 1<|>ribosomal protein 1<|>ribosomal protein 1	ARP1	GYEGVVTR		00228	1	1	23	241.703			ü	ü	ü	ü	ü	ü	ü	ü		ü	ü	ü			ü	ü	ü		ü	ü	ü	ü	ü	ü	ü		1.67805e+06	920790	3.47686e+06	5.12107e+06	4.12309e+06	7.51886e+06	7.95093e+06	8.82031e+06	4.91761e+06	5.03954e+06	5.0952e+06	8.27252e+06	8.76486e+06	7.87785e+06	1.57758e+06	0	3.24922e+06	2.54566e+06	3.78199e+06	3.57766e+06	3.24264e+06	3.49054e+06	4.13827e+06	4.81644e+06	3.64976e+06	2.86013e+06	3.06447e+06	0		-1.26579	-2.60491	0.415872	0.164379	0	880.452	0.0743855	39.7502
3161		ü	AT3G49490.1	AT3G49490.1;	AT3G49490.1	unknown protein; Has 722 Blast hits to 186 proteins in 64 species: Archae - 0; Bacteria - 30; Metazoa - 72; Fungi - 48; Plants - 38; Viruses - 0; Other Eukaryotes - 534 (source: NCBI BLink).	unknown protein; Has 722 Blast hits to 186 proteins in 64 species: Archae - 0; Bacteria - 30; Metazoa - 72; Fungi - 48; Plants - 38; Viruses - 0; Other Eukaryotes - 534 (source: NCBI BLink).	T9C5.90	GYESPTSDWEHVIKDD		00938	1	1	4	271.293						ü	ü	ü						ü															0	0	0	0	0	6.25784e+06	5.28172e+06	6.62898e+06	782179	0	0	5.80626e+06	5.8979e+06	4.9188e+06	0	0	0	0	0	0	0	0	0	0	0	0	0	0						1	1877.82	-1.16273	85.6694
3162		ü	AT5G67360.1	AT5G67360.1;	AT5G67360.1	Subtilase family protein	Subtilase family protein	SBT1.7	GYESTMGPIDESK		00189	1	1	28	333.529	ü	ü	ü	ü	ü	ü	ü	ü	ü	ü	ü	ü	ü	ü	ü	ü	ü	ü	ü	ü	ü	ü	ü	ü	ü	ü	ü	ü	6.24571e+07	4.09363e+07	1.44712e+08	1.61749e+08	1.90922e+08	1.91827e+08	1.66757e+08	1.96822e+08	1.21343e+08	9.24527e+07	1.05611e+08	1.25871e+08	1.37685e+08	1.17038e+08	1.1349e+08	8.66011e+07	9.89975e+07	8.07623e+07	1.01866e+08	8.38211e+07	8.54635e+07	8.65857e+07	8.57266e+07	1.04537e+08	8.90876e+07	8.84902e+07	9.93638e+07	1.33129e+08		-0.421177	-1.11061	0.746815	0.4631	0	1413.62	0.756423	57.4132
3163		ü	AT5G67360.1	AT5G67360.1;	AT5G67360.1	Subtilase family protein	Subtilase family protein	SBT1.7	GYESTMGPIDESK	1×Oxidation [M6(100)]	00189	1	1	104	418.063	ü	ü	ü	ü	ü	ü	ü	ü	ü	ü	ü	ü	ü	ü	ü	ü	ü	ü	ü	ü	ü	ü	ü	ü	ü	ü	ü	ü	8.18181e+07	4.7136e+07	1.39087e+08	1.28125e+08	1.40841e+08	1.8275e+08	2.11266e+08	1.98001e+08	1.49191e+08	1.44622e+08	1.38443e+08	1.56927e+08	1.48165e+08	1.4333e+08	1.21451e+08	8.47572e+07	1.71481e+08	1.73858e+08	1.60365e+08	1.69036e+08	1.52401e+08	1.98741e+08	1.65763e+08	1.72205e+08	1.56417e+08	1.58345e+08	1.54659e+08	1.95825e+08		-1.10284	-1.11172	0.465598	0.462742	0	1429.62	0.883981	42.7281
3164		ü	AT5G67360.1	AT5G67360.1;	AT5G67360.1	Subtilase family protein	Subtilase family protein	SBT1.7	GYESTMGPIDESKESR		00189	1	1	15	481.592															ü	ü				ü		ü	ü	ü	ü		ü		0	0	0	0	0	0	0	0	0	0	0	0	0	0	1.71209e+07	1.3191e+06	0	0	0	1.28598e+06	0	3.64467e+06	7.05259e+06	1.77641e+06	3.74097e+06	3.86705e+06	1.00172e+07	3.92079e+06		0.353536		1.27769		1	1785.8	7.5016	48.7719
3165		ü	AT5G67360.1	AT5G67360.1;	AT5G67360.1	Subtilase family protein	Subtilase family protein	SBT1.7	GYESTMGPIDESKESR	1×Oxidation [M6(100)]	00189	1	1	11	384.107									ü						ü							ü	ü	ü	ü	ü	ü		0	0	0	0	0	537544	0	0	2.30666e+06	1.79657e+06	0	0	0	634822	1.69783e+07	0	0	0	0	1.97223e+06	0	3.7637e+06	1.27129e+07	1.03552e+06	4.94857e+06	776130	7.60741e+06	868906		3.03542		8.19883		1	1801.79	-1.31084	35.6493
3166		ü	AT4G05160.1	AT4G05160.1;	AT4G05160.1	AMP-dependent synthetase and ligase family protein	AMP-dependent synthetase and ligase family protein	4CLL7	GYLNNPQATK		00402	1	1	8	271.14			ü			ü			ü	ü	ü	ü	ü	ü															0	0	1.34856e+06	946518	1.71984e+06	2.02791e+06	2.27301e+06	2.51097e+06	9.60532e+06	1.03527e+07	1.07405e+07	1.39872e+07	1.23867e+07	1.52629e+07	0	0	0	0	0	0	0	0	0	0	0	0	0	0						0	1105.56	1.73738	37.5694
3167		ü	AT4G12910.1	AT4G12910.1;	AT4G12910.1	serine carboxypeptidase-like 20	serine carboxypeptidase-like 20	SCPL20	GYLVGNGVADPK	1×Deamidated [N6(100)]	00215	1	1	4	252.159	ü	ü								ü						ü													3.97261e+06	4.97038e+06	3.05363e+06	1.74457e+06	0	1.99018e+06	3.56865e+06	0	4.87751e+06	7.61842e+06	0	4.12289e+06	5.02124e+06	0	3.04181e+06	6.03632e+06	0	0	0	0	0	0	0	0	0	1.27792e+06	0	0		1.77172	0.325517	3.4146	1.25311	0	1190.61	0.297986	66.7108
3168			AT5G09810.1; AT1G49240.1	AT5G09810.1;	AT5G09810.1; AT1G49240.1	actin 7 | actin 8	actin 7 | actin 8	ACT7;ACT8	GYMFTTTAER	1×Oxidation [M3(100)]	00199; 00199	2	2	1	228.091													ü																0	0	0	0	0	0	0	0	0	0	0	0	0	0	0	0	0	0	0	0	0	0	0	0	0	0	0	0						0	1192.53	-1.26435	50.758
3169		ü	AT5G34850.1	AT5G34850.1;	AT5G34850.1	purple acid phosphatase 26	purple acid phosphatase 26	PAP26	GYNAPQQVHITQGDYDGK		00050	1	1	13	377.593		ü	ü	ü	ü	ü	ü	ü	ü	ü	ü	ü	ü	ü															0	912463	2.12106e+06	1.90941e+06	2.41859e+06	2.3434e+06	2.46575e+06	2.98867e+06	5.38959e+06	4.58852e+06	5.03399e+06	4.40196e+06	5.2431e+06	4.73504e+06	0	0	0	0	0	0	0	0	0	0	0	0	0	0			-1.94584		0.259563	0	1990.93	-1.36294	53.2321
3170		ü	AT2G05520.1	AT2G05520.1;	AT2G05520.1	glycine-rich protein 3	glycine-rich protein 3	GRP3	GYNGCSR	1×Methylthio [C5];1×Deamidated [N3(100)]	00124	1	1	13	149.201				ü				ü	ü	ü	ü	ü	ü	ü		ü	ü						ü	ü				ü	2.10449e+06	7.5668e+06	6.387e+06	7.90757e+06	7.27163e+06	1.22766e+07	1.27297e+07	1.3074e+07	1.85514e+07	1.36457e+07	1.85874e+07	2.28936e+07	2.48408e+07	2.12969e+07	6.85106e+06	1.43258e+07	7.02015e+06	4.81074e+06	6.43851e+06	8.22288e+06	7.50412e+06	1.91625e+06	748852	9.84895e+06	3.16946e+06	8.75557e+06	7.19574e+06	1.14807e+07		-0.0781756	-1.44094	0.947255	0.368327	0	803.281	-1.11204	31.3872
3171	ü	ü	cont_P20930	cont_P20930;	cont_P20930	Filaggrin OS=Homo sapiens GN=FLG PE=1 SV=3	Filaggrin OS=Homo sapiens GN=FLG PE=1 SV=3	FLG	GYSPTHR		00163	1	1	19	191.293	ü	ü		ü	ü	ü			ü		ü	ü	ü	ü	ü	ü	ü					ü	ü		ü	ü	ü		1.56784e+06	756561	3.60945e+06	1.11578e+06	0	1.52774e+06	1.08589e+06	0	2.09627e+06	0	1.43755e+07	864707	2.19651e+06	838589	968759	1.29914e+07	8.58239e+06	0	0	0	0	0	2.44775e+06	0	0	1.00317e+06	662685	0		1.26952	0.694636	2.41081	1.61848	0	817.395	1.8206	13.9125
3172	ü	ü	cont_P20930	cont_P20930;	cont_P20930	Filaggrin OS=Homo sapiens GN=FLG PE=1 SV=3	Filaggrin OS=Homo sapiens GN=FLG PE=1 SV=3	FLG	GYSPTHREEEYGK		00163	1	1	19	300.264	ü	ü	ü	ü	ü	ü	ü	ü	ü		ü	ü	ü	ü		ü	ü						ü	ü		ü			1.64603e+06	1.74196e+06	6.71239e+06	3.36665e+06	1.46782e+06	4.57724e+06	4.60524e+06	1.17448e+06	5.52903e+06	0	2.61423e+07	3.76345e+06	5.31939e+06	2.38999e+06	988773	2.84452e+07	7.35918e+06	0	0	0	0	0	3.50913e+06	1.25731e+06	563034	1.57752e+06	1.52205e+06	494047		1.50125	-0.118299	2.83088	0.921273	1	1552.7	0.0891808	24.4556
3173		ü	AT4G32285.2_x000D_; AT4G32285.1	AT4G32285.2_x000D_ AT4G32285.1;	AT4G32285.2_x000D_; AT4G32285.1	ENTH/ANTH/VHS superfamily protein<|>ENTH/ANTH/VHS superfamily protein	ENTH/ANTH/VHS superfamily protein<|>ENTH/ANTH/VHS superfamily protein		GYVHACVTSVSR	1×Methylthio [C6]	00063	1	1	7	367.927						ü						ü	ü	ü															0	0	0	0	0	726074	0	0	0	0	0	1.93596e+07	1.63342e+07	2.47977e+07	0	0	0	0	0	0	0	0	0	0	0	0	0	0						0	1324.61	0.991025	52.2459
3174		ü	AT1G03630.1	AT1G03630.1;	AT1G03630.1	protochlorophyllide oxidoreductase C	protochlorophyllide oxidoreductase C	PORC	GYVSEEEAGK		00337	1	1	46	263.367	ü		ü	ü	ü	ü	ü	ü	ü	ü	ü	ü	ü	ü	ü	ü	ü	ü	ü	ü	ü	ü	ü	ü	ü	ü	ü	ü	6.88021e+06	2.56726e+06	9.64696e+06	8.68749e+06	1.04584e+07	1.83549e+07	1.60428e+07	1.88268e+07	5.76681e+06	5.62959e+06	4.17972e+06	5.71681e+06	6.59977e+06	6.14169e+06	7.46186e+06	3.50684e+06	5.87293e+06	5.08881e+06	6.38031e+06	6.95546e+06	5.29039e+06	5.96236e+06	6.9487e+06	7.11692e+06	5.80916e+06	5.48308e+06	6.18363e+06	7.48528e+06		-0.414386	-1.16906	0.750339	0.444712	0	1068.48	-2.43454	30.6956
3175		ü	AT4G27440.1_x000D_; AT4G27440.2	AT4G27440.1_x000D_ AT4G27440.2;	AT4G27440.1_x000D_; AT4G27440.2	protochlorophyllide oxidoreductase B<|>protochlorophyllide oxidoreductase B	protochlorophyllide oxidoreductase B<|>protochlorophyllide oxidoreductase B	PORB	GYVSETESGK		00337	1	1	49	269.962	ü	ü	ü	ü	ü	ü	ü	ü	ü	ü	ü	ü	ü	ü	ü	ü	ü	ü	ü	ü	ü	ü	ü	ü	ü	ü	ü	ü	5.48265e+06	1.35884e+06	8.34712e+06	8.74133e+06	1.11504e+07	1.99993e+07	2.16625e+07	2.56279e+07	3.8733e+06	3.3365e+06	2.82345e+06	6.86673e+06	7.66803e+06	7.85115e+06	5.01806e+06	2.14344e+06	2.29128e+06	2.33619e+06	2.92497e+06	1.5086e+06	1.60054e+06	2.43454e+06	4.16482e+06	3.32447e+06	3.34336e+06	4.38579e+06	3.7127e+06	4.85526e+06		0.104366	-2.10726	1.07502	0.232087	0	1056.48	-2.27364	26.067
3176		ü	AT5G13980.2_x000D_; AT5G13980.1	AT5G13980.2_x000D_ AT5G13980.1;	AT5G13980.2_x000D_; AT5G13980.1	Glycosyl hydrolase family 38 protein<|>Glycosyl hydrolase family 38 protein	Glycosyl hydrolase family 38 protein<|>Glycosyl hydrolase family 38 protein		HAANEAWPLK		00333	1	1	9	221.732			ü		ü	ü			ü	ü	ü	ü	ü	ü															0	0	585073	0	590488	714622	684488	757019	1.03437e+06	568191	1.15857e+06	1.35821e+06	996005	725254	0	0	0	0	0	0	0	0	0	0	0	0	0	0						0	1136.58	-0.0646163	44.1151
3177			AT1G04410.1; AT5G43330.1	AT1G04410.1;	AT1G04410.1; AT5G43330.1	Lactate/malate dehydrogenase family protein | Lactate/malate dehydrogenase family protein	Lactate/malate dehydrogenase family protein | Lactate/malate dehydrogenase family protein	MDH1;MDH2	HAAPNCK	1×Methylthio [C6]	00120; 00120	2	2	28	324.107	ü	ü	ü	ü	ü	ü	ü	ü	ü	ü	ü	ü	ü	ü	ü	ü	ü	ü	ü	ü	ü	ü	ü	ü	ü	ü	ü	ü	3.63364e+06	3.79472e+06	7.61636e+06	7.6922e+06	7.775e+06	1.17532e+07	1.30868e+07	1.37543e+07	9.62192e+06	8.76234e+06	9.01761e+06	1.10593e+07	1.14208e+07	1.20495e+07	4.23855e+06	4.67257e+06	1.09973e+06	780644	794298	1.1527e+06	1.12288e+06	610260	1.55687e+06	2.08152e+06	1.77394e+06	1.95539e+06	1.82997e+06	2.85926e+06		1.52086	-1.57979	2.86962	0.334531	0	786.339	1.81492	14.3027
3178		ü	AT1G71410.1	AT1G71410.1;	AT1G71410.1	ARM repeat superfamily protein	ARM repeat superfamily protein	SCYL2B	HADLITNK		00448	1	1	3	293.373								ü					ü	ü															0	0	0	0	0	0	937283	822191	0	0	0	1.16837e+06	1.18413e+06	1.24492e+06	0	0	0	0	0	0	0	0	0	0	0	0	0	0						0	911.495	1.12323	20.7462
3179		ü	AT5G11880.1	AT5G11880.1;	AT5G11880.1	Pyridoxal-dependent decarboxylase family protein	Pyridoxal-dependent decarboxylase family protein	LYSA2	HAETFDDHLR		00475	1	1	31	391.401	ü	ü	ü	ü	ü	ü	ü	ü						ü	ü	ü	ü	ü	ü	ü	ü	ü	ü	ü		ü		ü	3.72934e+06	1.04376e+06	1.04415e+06	1.68023e+06	1.96544e+06	5.82929e+06	3.69169e+06	5.19292e+06	0	0	0	0	2.37397e+06	3.13376e+06	5.94787e+06	1.70132e+06	1.48114e+06	893497	2.19942e+06	2.8037e+06	2.69777e+06	2.86049e+06	1.06402e+06	636516	0	879372	809127	2.7005e+06		0.428673	-0.614934	1.34599	0.65296	0	1240.57	-0.687517	30.7155
3180	ü	ü	cont_P20930	cont_P20930;	cont_P20930	Filaggrin OS=Homo sapiens GN=FLG PE=1 SV=3	Filaggrin OS=Homo sapiens GN=FLG PE=1 SV=3	FLG	HAETSSGGQAASSHEQAR		01009,03278	1	1	1	451.47																ü													0	0	0	0	0	0	0	0	0	0	0	0	0	0	0	994938	0	0	0	0	0	0	0	0	0	0	0	0						0	1810.81	2.24037	11.4795
3181		ü	AT1G65930.1	AT1G65930.1;	AT1G65930.1	cytosolic NADP+-dependent isocitrate dehydrogenase	cytosolic NADP+-dependent isocitrate dehydrogenase	CICDH	HAFGDQYR		00135	1	1	12	289.499			ü	ü	ü	ü	ü	ü	ü	ü	ü	ü	ü	ü															0	0	8.84248e+06	5.46132e+06	8.12927e+06	1.17219e+07	1.47597e+07	1.21022e+07	1.08376e+07	1.07379e+07	1.01929e+07	1.52598e+07	1.38976e+07	1.87769e+07	0	0	0	0	0	0	0	0	0	0	0	0	0	0						0	993.454	-0.0785743	31.0525
3182		ü	TYMV_66K_RdRP	TYMV_66K_RdRP;	TYMV_66K_RdRP	TYMV_66K_RdRP OS=TYMV	TYMV_66K_RdRP OS=TYMV		HAPNHDPTLLPASINK		00137	1	1	3	291.804												ü	ü	ü															0	0	0	0	0	0	0	0	0	0	0	1.46731e+06	2.06696e+06	2.01778e+06	0	0	0	0	0	0	0	0	0	0	0	0	0	0						0	1724.91	-1.41181	45.2092
3183		ü	AT3G18190.1	AT3G18190.1;	AT3G18190.1	TCP-1/cpn60 chaperonin family protein	TCP-1/cpn60 chaperonin family protein	CCT4	HAQGEINAGINVR		00481	1	1	14	292.877			ü	ü				ü	ü	ü	ü		ü	ü									ü	ü		ü	ü	ü	0	0	0	501415	0	644771	892412	1.00002e+06	1.13562e+06	530953	967960	0	545462	1.24142e+06	0	0	0	0	0	0	0	0	1.07327e+06	1.24976e+06	559429	2.01654e+06	1.95437e+06	1.58599e+06						0	1378.72	-1.96169	39.0429
3184		ü	AT3G48870.1	AT3G48870.1;	AT3G48870.1	Clp ATPase	Clp ATPase	CLPC2	HAQLPEEAR		00521	1	1	3	196.969																					ü			ü			ü		0	0	0	0	0	0	0	0	0	0	0	0	0	0	0	0	0	0	0	0	0	0	0	0	0	0	0	0						0	1050.53	-0.305178	23.3237
3185		ü	AT5G50920.1	AT5G50920.1;	AT5G50920.1	CLPC homologue 1	CLPC homologue 1	CLPC1	HAQVPEEAR		00500	1	1	28	286.507	ü	ü	ü	ü	ü	ü	ü	ü	ü	ü	ü	ü	ü	ü	ü	ü	ü	ü	ü	ü	ü	ü	ü	ü	ü	ü	ü	ü	2.61161e+06	798280	3.54457e+06	3.35075e+06	3.91811e+06	6.09925e+06	6.94184e+06	7.23301e+06	1.67207e+06	1.61066e+06	1.97929e+06	3.14372e+06	3.84151e+06	3.50035e+06	3.48193e+06	1.02444e+06	2.03053e+06	2.19446e+06	2.56365e+06	2.23545e+06	1.69153e+06	2.18619e+06	2.31103e+06	2.08853e+06	1.51489e+06	1.90567e+06	1.66011e+06	2.46124e+06		-0.277719	-1.55304	0.824894	0.340791	0	1036.52	0.760059	18.1928
3186		ü	AT5G61500.1	AT5G61500.1;	AT5G61500.1	autophagy 3 (APG3)	autophagy 3 (APG3)	ATG3	HASVHPCR	1×Methylthio [C7]	00252	1	1	106	251.321			ü	ü	ü	ü	ü	ü	ü	ü	ü	ü	ü	ü			ü	ü	ü	ü	ü	ü	ü	ü	ü	ü	ü	ü	0	0	4.50178e+08	3.76304e+08	5.23049e+08	9.12056e+08	8.5075e+08	1.06219e+09	1.00156e+09	9.73439e+08	1.03134e+09	1.76682e+09	1.65521e+09	1.73175e+09	0	0	2.82889e+06	5.06373e+06	3.10032e+06	3.26561e+06	2.70711e+06	3.53985e+06	2.57673e+07	2.9103e+07	5.30962e+07	7.70987e+07	9.45857e+07	6.50177e+07						0	952.424	-0.514093	16.5252
3187		ü	AT5G61500.1	AT5G61500.1;	AT5G61500.1	autophagy 3 (APG3)	autophagy 3 (APG3)	ATG3	HASVHPCRHGAVMK	1×Methylthio [C7];1×Oxidation [M13(100)]	00252	1	1	1	169.15														ü															0	0	0	0	0	0	0	0	0	0	0	0	0	1.88406e+06	0	0	0	0	0	0	0	0	0	0	0	0	0	0						1	1591.74	-0.501695	16.7402
3188		ü	AT5G45510.1	AT5G45510.1;	AT5G45510.1	Leucine-rich repeat (LRR) family protein	Leucine-rich repeat (LRR) family protein		HCENLEK	1×Methylthio [C2]	01176	1	1	30	311.048			ü	ü	ü	ü	ü	ü	ü	ü	ü	ü	ü	ü					ü	ü	ü	ü	ü	ü	ü	ü	ü	ü	0	0	8.90162e+06	1.26324e+07	1.13509e+07	1.50289e+08	1.64658e+08	1.55642e+08	1.26353e+07	5.57835e+06	9.83419e+06	1.74622e+08	1.76947e+08	1.78459e+08	0	0	1.27469e+06	0	940630	4.43796e+06	3.83981e+06	2.22809e+06	1.67346e+06	2.30616e+06	979764	1.42905e+07	1.535e+07	1.9908e+07						0	918.381	0.281939	21.5287
3189		ü	AT4G29380.1	AT4G29380.1;	AT4G29380.1	protein kinase family protein / WD-40 repeat family protein	protein kinase family protein / WD-40 repeat family protein	VPS15	HDEGLVVVK		00046	1	1	6	340.478						ü	ü	ü				ü	ü	ü															0	0	0	0	0	0	0	0	0	0	0	0	0	0	0	0	0	0	0	0	0	0	0	0	0	0	0	0						0	995.552	-0.959029	39.1827
3190		ü	AT2G21870.1	AT2G21870.1;	AT2G21870.1	copper ion binding;cobalt ion binding;zinc ion binding	copper ion binding;cobalt ion binding;zinc ion binding		HDIDTETQDIPDAR		00105	1	1	6	325.17								ü																ü	ü	ü	ü	ü	0	0	750854	698932	0	1.2573e+06	1.86252e+06	1.93475e+06	933727	0	1.2223e+06	0	0	0	722897	717784	0	0	1.37968e+06	687283	660145	1.73101e+06	1.06761e+06	1.41661e+06	1.17391e+06	1.72677e+06	938508	2.28465e+06		-0.729913		0.60294		0	1625.74	-1.02703	48.0992
3191		ü	AT2G21870.1	AT2G21870.1;	AT2G21870.1	copper ion binding;cobalt ion binding;zinc ion binding	copper ion binding;cobalt ion binding;zinc ion binding		HDIDTETQDIPDAR	1×Deamidated [Q8(100)]	00105	1	1	1	201.301								ü																					0	0	0	0	0	0	0	0	0	0	0	0	0	0	0	0	0	0	0	0	0	0	0	0	0	0	0	0						0	1626.72	8.48834	50.7647
3192		ü	AT4G25130.1	AT4G25130.1;	AT4G25130.1	peptide met sulfoxide reductase 4	peptide met sulfoxide reductase 4	MSR4	HDPTTLNR		00167	1	1	6	194.211				ü				ü				ü	ü	ü															0	0	3.74465e+06	3.30388e+06	3.91689e+06	6.03178e+06	6.43305e+06	7.16298e+06	3.93697e+06	3.03599e+06	3.71626e+06	6.85044e+06	6.36193e+06	7.1682e+06	0	0	0	0	0	0	0	0	0	0	0	0	0	0						0	953.48	1.04366	19.139
3193			AT5G62670.1; AT4G30190.2; AT2G18960.1	AT2G18960.1;	AT5G62670.1; AT4G30190.2; AT2G18960.1	H(+)-ATPase 11 | H(+)-ATPase 2 | H(+)-ATPase 1	H(+)-ATPase 11 | H(+)-ATPase 2 | H(+)-ATPase 1	AHA11;HA2;AHA1	HDSAETIR		00495; 00491; 00491	3	3	14	284.923			ü	ü	ü	ü	ü	ü		ü	ü	ü	ü	ü											ü	ü		ü	764245	0	1.33379e+06	1.51657e+06	1.30128e+06	4.41704e+06	5.19657e+06	5.27881e+06	2.07919e+06	1.99671e+06	1.73408e+06	5.34844e+06	6.18919e+06	6.15905e+06	0	476847	872906	0	0	0	0	0	802895	705823	769691	1.79029e+06	1.31477e+06	1.73402e+06			-3.16022		0.111861	0	928.448	-0.755667	16.8258
3194		ü	AT4G32330.1_x000D_; AT4G32330.3	AT4G32330.1_x000D_ AT4G32330.3;	AT4G32330.1_x000D_; AT4G32330.3	TPX2 (targeting protein for Xklp2) protein family<|>TPX2 (targeting protein for Xklp2) protein family	TPX2 (targeting protein for Xklp2) protein family<|>TPX2 (targeting protein for Xklp2) protein family	WDL5	HDSAPAESADGEK		00153	1	1	24	367.413	ü		ü	ü	ü	ü	ü	ü	ü	ü	ü	ü	ü	ü	ü	ü	ü		ü			ü	ü	ü				ü	1.76101e+06	839808	984813	762217	956068	1.07766e+06	1.18306e+06	1.1938e+06	641791	630877	900762	640723	715830	623709	2.03928e+06	1.21407e+06	0	0	0	0	0	0	0	0	0	0	0	0			0.668044		1.58892	0	1313.56	0.761577	14.8565
3195		ü	AT3G44480.1	AT3G44480.1;	AT3G44480.1	Disease resistance protein (TIR-NBS-LRR class) family	Disease resistance protein (TIR-NBS-LRR class) family	RPP1	HDVFPSFHGADVR		00098	1	1	3	222.181									ü			ü		ü															0	0	0	0	0	0	523593	502521	904885	0	0	958841	895557	1.15379e+06	0	0	0	0	0	0	0	0	0	0	0	0	0	0						0	1483.71	-1.0812	58.973
3196		ü	AT2G01600.1	AT2G01600.1;	AT2G01600.1	ENTH/ANTH/VHS superfamily protein	ENTH/ANTH/VHS superfamily protein		HEAITSLEIYK		00252	1	1	10	355.454						ü	ü					ü	ü	ü															0	0	0	0	0	2.5915e+06	1.66296e+06	2.66776e+06	0	0	0	1.72525e+07	3.73097e+07	2.63171e+07	0	0	0	0	0	0	0	0	0	0	0	0	0	0						0	1303.69	-0.9478	61.3769
3197		ü	AT3G11402.2	AT3G11402.2;	AT3G11402.2	Cysteine/Histidine-rich C1 domain family protein	Cysteine/Histidine-rich C1 domain family protein		HEDFSYVVHSK		00361	1	1	1	250.302												ü																	0	0	0	0	0	0	0	0	0	0	0	1.45168e+06	1.51216e+06	1.98656e+06	0	0	0	0	0	0	0	0	0	0	0	0	0	0						0	1347.63	-0.0828692	39.6379
3198		ü	AT1G80410.2	AT1G80410.2;	AT1G80410.2	tetratricopeptide repeat (TPR)-containing protein	tetratricopeptide repeat (TPR)-containing protein	EMB2753	HEDSLVHR		00759	1	1	15	314.763					ü	ü		ü	ü	ü	ü	ü	ü	ü									ü			ü			0	0	0	0	553990	589944	724721	1.23438e+06	0	599734	434490	616928	1.31674e+06	2.40559e+06	0	0	0	0	0	0	0	0	0	0	0	0	0	0						0	992.491	2.17495	15.8766
3199		ü	AT5G27120.1	AT5G27120.1;	AT5G27120.1	NOP56-like pre RNA processing ribonucleoprotein	NOP56-like pre RNA processing ribonucleoprotein	NOP5-1	HEEEETEMPAK		00508	1	1	27	480.825	ü	ü	ü	ü	ü	ü	ü	ü	ü	ü	ü	ü	ü	ü	ü	ü	ü	ü	ü	ü	ü	ü	ü	ü		ü	ü	ü	3.33062e+06	2.69399e+06	1.70983e+06	3.25436e+06	3.9336e+06	3.91557e+06	3.73834e+06	2.18659e+06	1.23436e+06	3.46552e+06	3.23356e+06	4.09637e+06	5.48287e+06	3.51216e+06	5.72943e+06	5.77186e+06	2.70204e+06	1.31578e+06	2.16947e+06	1.57254e+06	1.65583e+06	1.72473e+06	2.5458e+06	2.85568e+06	1.47558e+06	1.3739e+06	1.17727e+06	3.25192e+06		1.2929	0.169584	2.4502	1.12473	0	1329.56	0.476319	22.3155
3200		ü	AT5G27120.1	AT5G27120.1;	AT5G27120.1	NOP56-like pre RNA processing ribonucleoprotein	NOP56-like pre RNA processing ribonucleoprotein	NOP5-1	HEEEETEMPAK	1×Oxidation [M8(100)]	00508	1	1	2	254.745										ü					ü														0	0	0	0	0	0	0	0	0	0	0	0	0	0	0	0	0	0	0	0	0	0	0	0	0	0	0	0						0	1345.56	5.73549	15.2259
3201		ü	AT3G05060.1	AT3G05060.1;	AT3G05060.1	NOP56-like pre RNA processing ribonucleoprotein	NOP56-like pre RNA processing ribonucleoprotein	NOP5-2	HEEEETTETPAK		00509	1	1	46	513.663	ü	ü	ü	ü	ü	ü	ü	ü		ü	ü	ü	ü	ü	ü	ü	ü	ü	ü	ü	ü	ü	ü	ü	ü	ü		ü	9.74483e+06	7.81432e+06	6.69619e+06	1.09359e+07	9.86546e+06	1.01693e+07	1.15928e+07	1.09682e+07	3.56342e+06	1.11599e+07	1.04347e+07	1.22848e+07	1.73494e+07	1.24449e+07	1.625e+07	1.23653e+07	5.58439e+06	2.68295e+06	5.2226e+06	4.25143e+06	2.89651e+06	4.79357e+06	5.4318e+06	5.59004e+06	3.35163e+06	3.19217e+06	2.80311e+06	6.09283e+06		1.53333	-0.142937	2.89454	0.905674	0	1400.62	-0.876964	15.6727
3202		ü	AT5G35360.1	AT5G35360.1;	AT5G35360.1	acetyl Co-enzyme a carboxylase biotin carboxylase subunit	acetyl Co-enzyme a carboxylase biotin carboxylase subunit	CAC2	HEEELAEPQEIVAVK		00516	1	1	24	344.185			ü	ü	ü				ü	ü	ü				ü		ü	ü	ü	ü		ü	ü	ü	ü	ü	ü	ü	932688	1.59511e+06	8.16755e+06	9.88092e+06	1.5591e+07	0	0	0	1.17743e+07	1.50993e+07	1.12923e+07	7.45391e+06	3.55574e+06	5.87223e+06	2.52473e+06	0	2.04998e+06	3.38967e+06	3.74699e+06	2.68394e+06	1.78272e+06	3.9142e+06	8.13566e+06	7.69419e+06	5.8402e+06	7.98444e+06	3.39336e+06	1.03926e+07		-1.42434	-1.79094	0.372589	0.288984	0	1720.88	0.111409	64.455
3203		ü	AT5G35360.1	AT5G35360.1;	AT5G35360.1	acetyl Co-enzyme a carboxylase biotin carboxylase subunit	acetyl Co-enzyme a carboxylase biotin carboxylase subunit	CAC2	HEEELAEPQEIVAVK	1×Deamidated [Q9(100)]	00516	1	1	2	221.771																								ü	ü				0	0	0	0	0	0	0	0	0	0	0	0	0	0	0	0	0	0	0	0	0	0	0	0	0	0	0	0						0	1721.86	9.64335	63.1828
3204		ü	AT4G05420.1	AT4G05420.1;	AT4G05420.1	damaged DNA binding protein 1A	damaged DNA binding protein 1A	DDB1A	HEEGAIEER		00896	1	1	11	223.47				ü	ü	ü	ü	ü	ü	ü	ü	ü	ü	ü															666566	0	0	0	0	893643	922136	1.02319e+06	735218	511881	781374	1.22336e+06	1.4543e+06	1.26944e+06	0	0	0	0	0	0	0	0	0	0	0	0	0	0			-0.740056		0.598716	0	1069.49	-0.256114	17.6001
3205		ü	AT3G02090.2	AT3G02090.2;	AT3G02090.2	Insulinase (Peptidase family M16) protein	Insulinase (Peptidase family M16) protein		HEEVVEQVK		00289	1	1	4	308.745				ü		ü	ü						ü																0	0	0	572418	0	917081	1.56626e+06	1.57968e+06	0	0	477140	1.13742e+06	1.32639e+06	856471	0	0	0	0	0	0	0	0	0	0	0	0	0	0						0	1096.56	0.200095	24.8735
3206		ü	AT5G22080.1	AT5G22080.1;	AT5G22080.1	Chaperone DnaJ-domain superfamily protein	Chaperone DnaJ-domain superfamily protein		HEHIYEQSEEFQK		00134	1	1	23	330.491	ü	ü	ü	ü	ü	ü	ü	ü	ü	ü	ü	ü	ü	ü	ü	ü	ü			ü			ü	ü	ü	ü	ü		2.41402e+06	1.63573e+06	2.05373e+06	1.69136e+06	3.59481e+06	2.37945e+06	2.04004e+06	1.95024e+06	2.2308e+06	3.71978e+06	2.55602e+06	3.49638e+06	3.98893e+06	2.10936e+06	3.65899e+06	6.08493e+06	3.3874e+06	2.00491e+06	2.75459e+06	1.20122e+06	864457	1.82979e+06	4.95021e+06	4.15266e+06	1.48806e+06	2.68702e+06	1.97948e+06	5.06616e+06		0.668169	0.260923	1.58905	1.19825	0	1703.77	-0.482154	35.6095
3207		ü	AT2G05630.1	AT2G05630.1;	AT2G05630.1	Ubiquitin-like superfamily protein	Ubiquitin-like superfamily protein	ATG8D	HEHPLEK		00008	1	1	12	291.481																	ü	ü	ü	ü	ü	ü	ü	ü	ü	ü	ü	ü	0	0	0	0	0	0	0	0	0	0	0	0	0	0	0	0	1.91004e+06	1.33972e+06	1.88974e+06	2.04054e+06	2.0651e+06	2.43341e+06	1.9708e+06	1.57363e+06	1.83602e+06	2.45963e+06	2.38835e+06	2.49573e+06						0	889.453	-0.634568	10.388
3208	ü	ü	cont_P13647	cont_P13647;	cont_P13647	Keratin, type II cytoskeletal 5 OS=Homo sapiens GN=KRT5 PE=1 SV=3	Keratin, type II cytoskeletal 5 OS=Homo sapiens GN=KRT5 PE=1 SV=3	KRT5	HEISEMNR		00384	1	1	17	270.711	ü	ü	ü			ü	ü				ü	ü	ü	ü		ü	ü								ü	ü		ü	0	5.76462e+06	7.8947e+06	1.35284e+06	0	1.48636e+06	0	0	0	0	2.89699e+07	0	1.47739e+07	4.40921e+06	0	2.33456e+08	1.57188e+07	0	0	0	0	0	1.0235e+06	0	1.14785e+06	7.88942e+06	0	916284						0	1015.46	0.25209	23.4903
3209	ü	ü	cont_P13647	cont_P13647;	cont_P13647	Keratin, type II cytoskeletal 5 OS=Homo sapiens GN=KRT5 PE=1 SV=3	Keratin, type II cytoskeletal 5 OS=Homo sapiens GN=KRT5 PE=1 SV=3	KRT5	HEISEMNR	1×Oxidation [M6(100)]	00384	1	1	45	392.63	ü	ü	ü			ü	ü				ü		ü	ü		ü	ü						ü		ü	ü	ü	ü	5.2242e+06	9.9966e+06	1.56706e+07	0	0	3.13981e+06	2.75891e+06	0	0	0	2.03468e+07	597463	1.69277e+07	7.14805e+06	0	1.29844e+08	2.07884e+07	0	0	0	0	0	4.57833e+06	0	0	3.03459e+06	498533	541797		4.33806	2.38431	20.2249	5.22096	0	1031.46	-1.89795	20.6223
3210			AT3G11130.1; AT3G08530.1	AT3G08530.1;	AT3G11130.1; AT3G08530.1	Clathrin, heavy chain | Clathrin, heavy chain	Clathrin, heavy chain | Clathrin, heavy chain	CHC1;CHC2	HELVEMR		01516; 01516	2	2	62	306.686				ü		ü	ü	ü	ü	ü		ü	ü	ü						ü	ü	ü				ü	ü	ü	0	0	0	1.83292e+06	1.88806e+06	2.52553e+09	2.75727e+09	3.97997e+09	4.22137e+06	4.75434e+06	4.09103e+06	5.63397e+09	6.49505e+09	5.65306e+09	3.65781e+06	797410	3.68405e+06	1.76587e+06	2.52608e+06	3.04172e+07	3.3765e+07	3.42574e+07	3.00965e+06	4.37494e+06	4.25252e+06	7.73075e+08	1.0841e+09	1.13647e+09		-6.7161	-11.2745	0.00951157	0.000403694	0	913.456	0.708082	37.4772
3211			AT3G11130.1; AT3G08530.1	AT3G08530.1;	AT3G11130.1; AT3G08530.1	Clathrin, heavy chain | Clathrin, heavy chain	Clathrin, heavy chain | Clathrin, heavy chain	CHC1;CHC2	HELVEMR	1×Oxidation [M6(100)]	01516; 01516	2	2	202	427.027						ü	ü	ü	ü	ü	ü	ü	ü	ü						ü	ü	ü				ü	ü	ü	0	0	0	0	0	1.06341e+07	3.05975e+07	2.42985e+07	0	0	0	1.7404e+07	2.07756e+07	1.95317e+06	0	0	0	0	0	0	0	0	0	0	0	2.94304e+06	1.98094e+06	1.39355e+06						0	929.451	0.236846	20.8539
3212		ü	AT5G35630.3_x000D_; AT5G35630.2_x000D_; AT5G35630.1	AT5G35630.3_x000D_ AT5G35630.2_x000D_ AT5G35630.1;	AT5G35630.3_x000D_; AT5G35630.2_x000D_; AT5G35630.1	glutamine synthetase 2<|>glutamine synthetase 2<|>glutamine synthetase 2	glutamine synthetase 2<|>glutamine synthetase 2<|>glutamine synthetase 2	GLN2	HETASIDQFSWGVANR		00354	1	1	9	447.205			ü	ü	ü	ü	ü	ü	ü		ü		ü																0	0	7.28361e+06	6.10049e+06	9.18638e+06	1.29335e+07	9.50606e+06	1.52181e+07	3.94841e+06	3.15158e+06	3.88839e+06	7.06167e+06	7.60184e+06	5.98805e+06	0	0	0	0	0	0	0	0	0	0	0	0	0	0						0	1817.86	-1.09275	80.7653
3213		ü	AT5G43900.3	AT5G43900.3;	AT5G43900.3	myosin 2	myosin 2	MYA2	HFDEFLAR		00731	1	1	13	237.353						ü	ü	ü				ü	ü	ü													ü		0	0	0	0	0	5.74076e+07	6.67549e+07	7.74046e+07	0	0	0	1.03315e+08	1.03008e+08	8.87194e+06	0	0	0	0	1.59807e+06	0	0	0	0	0	3.07274e+06	6.30634e+06	7.60174e+06	5.64859e+06						0	1034.51	0.833358	59.4801
3214			AT1G59610.1; AT1G10290.1	AT1G59610.1;	AT1G59610.1; AT1G10290.1	dynamin-like 3 | dynamin-like protein 6	dynamin-like 3 | dynamin-like protein 6	DRP2B;DRP2A	HFDLNNVK		00383; 00383	2	2	6	384.161						ü	ü	ü				ü	ü	ü															0	0	0	0	0	3.08869e+06	2.84395e+06	4.25293e+06	0	0	0	1.84133e+07	1.85903e+07	2.11306e+07	0	0	0	0	0	0	0	0	0	0	0	0	0	0						0	986.505	-0.0914818	41.4709
3215		ü	AT4G14320.1_x000D_; AT3G23390.1	AT4G14320.1_x000D_ AT3G23390.1;	AT4G14320.1_x000D_; AT3G23390.1	Zinc-binding ribosomal protein family protein<|>Zinc-binding ribosomal protein family protein	Zinc-binding ribosomal protein family protein<|>Zinc-binding ribosomal protein family protein	RPL36AA; RPL36AB	HFEIGGDK		00090	1	1	28	320.524	ü	ü	ü	ü	ü	ü	ü		ü	ü	ü	ü		ü	ü	ü	ü		ü	ü	ü	ü	ü	ü	ü	ü	ü	ü	4.41129e+06	3.54249e+06	6.75372e+06	6.22351e+06	6.75534e+06	1.81469e+06	6.70137e+06	2.30071e+06	6.74415e+06	8.88737e+06	8.68115e+06	9.18743e+06	1.11308e+07	8.64146e+06	5.51805e+06	6.31889e+06	6.22492e+06	4.79411e+06	6.08528e+06	5.60908e+06	5.00107e+06	5.92272e+06	8.91389e+06	9.04868e+06	5.21152e+06	7.29388e+06	6.07142e+06	7.70942e+06		-0.359485	-0.15983	0.779443	0.89513	0	902.437	0.539666	30.3489
3216		ü	AT4G14320.1_x000D_; AT3G23390.1	AT4G14320.1_x000D_ AT3G23390.1;	AT4G14320.1_x000D_; AT3G23390.1	Zinc-binding ribosomal protein family protein<|>Zinc-binding ribosomal protein family protein	Zinc-binding ribosomal protein family protein<|>Zinc-binding ribosomal protein family protein	RPL36AA; RPL36AB	HFEIGGDKK		00090	1	1	2	295.232										ü		ü																	5.47253e+06	1.03204e+06	566260	651474	579408	1.15782e+06	3.90951e+06	1.50733e+06	1.17093e+06	1.04558e+06	1.00874e+06	1.61191e+06	2.51136e+06	3.30492e+06	0	0	0	0	0	0	0	0	0	0	0	0	0	0			0.163475		1.11998	1	1030.53	0.630816	21.9277
3217		ü	AT3G19820.3_x000D_; AT3G19820.2_x000D_; AT3G19820.1	AT3G19820.3_x000D_ AT3G19820.2_x000D_ AT3G19820.1;	AT3G19820.3_x000D_; AT3G19820.2_x000D_; AT3G19820.1	cell elongation protein / DWARF1 / DIMINUTO (DIM)<|>cell elongation protein / DWARF1 / DIMINUTO (DIM)<|>cell elongation protein / DWARF1 / DIMINUTO (DIM)	cell elongation protein / DWARF1 / DIMINUTO (DIM)<|>cell elongation protein / DWARF1 / DIMINUTO (DIM)<|>cell elongation protein / DWARF1 / DIMINUTO (DIM)	DIM	HFEVDLGEFR		00107	1	1	3	379.549						ü	ü	ü																					0	0	2.62918e+06	1.97345e+06	3.7378e+06	6.76461e+06	8.93966e+06	8.36118e+06	3.0767e+06	2.82752e+06	1.25874e+06	5.07954e+06	4.8326e+06	4.9483e+06	0	0	0	0	0	0	0	0	0	0	0	0	0	0						0	1248.6	0.444695	84.6456
3218		ü	AT1G17370.1	AT1G17370.1;	AT1G17370.1	oligouridylate binding protein 1B	oligouridylate binding protein 1B	UBP1B	HFHSLGAGVIEEVR		00279	1	1	3	244.029								ü					ü	ü															0	0	0	0	0	0	1.04641e+06	705715	0	0	0	1.22106e+06	1.31171e+06	1.36627e+06	0	0	0	0	0	0	0	0	0	0	0	0	0	0						0	1550.81	0.45252	58.359
3219		ü	AT5G11200.2	AT5G11200.2;	AT5G11200.2	DEAD/DEAH box RNA helicase family protein	DEAD/DEAH box RNA helicase family protein	UAP56b	HFILDECDK	1×Methylthio [C7]	00193	1	1	5	434.647						ü		ü				ü	ü	ü															0	0	1.83635e+06	0	1.94728e+06	3.08182e+06	4.47034e+06	7.56073e+06	2.52436e+06	3.6014e+06	2.56571e+06	1.27136e+07	1.06965e+07	1.38095e+07	0	0	0	0	0	0	0	0	0	0	0	0	0	0						0	1165.5	0.403017	76.1576
3220		ü	AT3G44310.3_x000D_; AT3G44310.1	AT3G44310.3_x000D_ AT3G44310.1;	AT3G44310.3_x000D_; AT3G44310.1	nitrilase 1<|>nitrilase 1	nitrilase 1<|>nitrilase 1	NIT1	HFPDHPDYLFTDWYDDK		00243	1	1	65	568.354					ü	ü	ü	ü	ü	ü	ü	ü	ü	ü															0	0	6.53732e+08	5.96851e+08	1.00921e+09	1.07448e+09	1.0126e+09	1.24346e+09	4.62883e+08	8.31117e+08	9.14641e+08	1.03027e+09	1.2149e+09	1.62017e+09	0	0	0	0	0	0	0	0	0	0	0	0	0	0						0	2210.95	-0.616633	103.421
3221		ü	AT3G47000.1	AT3G47000.1;	AT3G47000.1	Glycosyl hydrolase family protein	Glycosyl hydrolase family protein	F13I12.50	HFVGDGGTDK		00212	1	1	13	263.767			ü	ü		ü	ü	ü	ü	ü	ü	ü	ü	ü															0	0	0	0	0	796046	681363	759133	763899	773307	1.08218e+06	974646	1.26399e+06	1.27043e+06	0	0	0	0	0	0	0	0	0	0	0	0	0	0						0	1032.47	-1.54955	18.8733
3222		ü	AT2G03140.2	AT2G03140.2;	AT2G03140.2	alpha/beta-Hydrolases superfamily protein	alpha/beta-Hydrolases superfamily protein		HFVTLDSGK		00146	1	1	1	227.787														ü															0	0	0	0	0	0	0	0	0	0	0	0	0	0	0	0	0	0	0	0	0	0	0	0	0	0	0	0						0	1003.52	1.3385	35.2389
3223		ü	AT5G45900.1	AT5G45900.1;	AT5G45900.1	ThiF family protein	ThiF family protein	ATG7	HGAGPTSLSDDMQNLDINK		00510	1	1	104	770.045			ü	ü	ü	ü	ü	ü	ü	ü	ü	ü	ü	ü									ü	ü	ü	ü	ü	ü	0	0	7.36955e+08	6.44893e+08	9.22953e+08	1.40192e+09	1.2782e+09	1.6775e+09	1.78171e+09	1.51391e+09	1.57882e+09	3.43898e+09	3.50108e+09	3.6865e+09	0	0	0	0	0	0	0	0	2.07981e+07	3.07856e+07	3.6903e+07	7.64864e+07	9.19631e+07	9.38891e+07						0	2012.93	2.5299	73.6259
3224		ü	AT5G45900.1	AT5G45900.1;	AT5G45900.1	ThiF family protein	ThiF family protein	ATG7	HGAGPTSLSDDMQNLDINK	1×Deamidated [N14(99.9)]	00510	1	1	18	488.64			ü	ü	ü	ü	ü	ü	ü	ü	ü	ü	ü	ü														ü	0	0	0	0	573728	0	0	0	0	0	793793	2.3452e+06	1.88893e+06	2.63819e+06	0	0	0	0	0	0	0	0	0	0	0	0	0	0						0	2013.92	0.895006	78.888
3225		ü	AT5G45900.1	AT5G45900.1;	AT5G45900.1	ThiF family protein	ThiF family protein	ATG7	HGAGPTSLSDDMQNLDINK	1×Deamidated [N18(100)]	00510	1	1	9	466.012				ü		ü		ü	ü	ü	ü	ü	ü	ü															0	0	0	0	0	0	0	0	0	0	0	0	0	0	0	0	0	0	0	0	0	0	0	0	0	0	0	0						0	2013.92	1.09197	79.3546
3226		ü	AT5G45900.1	AT5G45900.1;	AT5G45900.1	ThiF family protein	ThiF family protein	ATG7	HGAGPTSLSDDMQNLDINK	1×Deamidated [Q13(99.1)]	00510	1	1	1	443.231					ü																								0	0	0	0	0	0	0	0	0	0	0	0	0	0	0	0	0	0	0	0	0	0	0	0	0	0	0	0						0	2013.92	1.44149	79.5628
3227		ü	AT5G45900.1	AT5G45900.1;	AT5G45900.1	ThiF family protein	ThiF family protein	ATG7	HGAGPTSLSDDMQNLDINK	1×Oxidation [M12(100)]	00510	1	1	322	547.373			ü	ü	ü	ü	ü	ü	ü	ü	ü	ü	ü	ü			ü	ü		ü			ü	ü	ü	ü	ü	ü	0	0	2.26363e+08	1.73328e+08	1.78429e+08	2.42652e+08	5.27744e+08	4.35692e+08	8.08323e+08	6.58565e+08	5.78139e+08	6.67576e+08	7.10636e+08	1.01846e+09	0	0	2.96043e+06	3.4928e+06	836862	1.09687e+06	795024	513762	3.92447e+07	4.1082e+07	5.98556e+07	1.05873e+08	9.07995e+07	1.02267e+08						0	2028.93	-0.00376422	54.2024
3228		ü	AT5G45900.1	AT5G45900.1;	AT5G45900.1	ThiF family protein	ThiF family protein	ATG7	HGAGPTSLSDDMQNLDINK	1×Oxidation [M12(100)];1×Deamidated [Q13(99.6)]	00510	1	1	7	494.502				ü		ü		ü	ü				ü																0	0	0	0	0	0	0	0	0	0	0	0	0	0	0	0	0	0	0	0	0	0	0	0	0	0	0	0						0	2029.91	2.84549	59.0993
3229		ü	AT5G45900.1	AT5G45900.1;	AT5G45900.1	ThiF family protein	ThiF family protein	ATG7	HGAGPTSLSDDMQNLDINK	1×Oxidation [M12(100)];1×Deamidated [N14(99.8)]	00510	1	1	2	349.557							ü	ü																					0	0	0	0	0	0	0	3.29645e+07	0	0	0	0	0	0	0	0	0	0	0	0	0	0	0	0	0	0	0	0						0	2029.91	2.62886	59.9881
3230	ü	ü	cont_Q86YZ3	cont_Q86YZ3;	cont_Q86YZ3	Hornerin OS=Homo sapiens GN=HRNR PE=1 SV=2	Hornerin OS=Homo sapiens GN=HRNR PE=1 SV=2	HRNR	HGAGSGQSLSHGR		02762	1	1	6	598.068		ü														ü		ü							ü	ü	ü		0	0	0	0	0	0	0	0	0	0	0	0	0	0	0	2.11872e+07	0	0	0	0	0	0	0	0	1.38398e+06	1.5175e+06	826714	0						0	1250.6	1.4066	10.8602
3231	ü	ü	cont_Q86YZ3	cont_Q86YZ3;	cont_Q86YZ3	Hornerin OS=Homo sapiens GN=HRNR PE=1 SV=2	Hornerin OS=Homo sapiens GN=HRNR PE=1 SV=2	HRNR	HGAGSGQSLSHGR	1×Deamidated [Q7(100)]	02762	1	1	1	692.108																ü													0	0	0	0	0	0	0	0	0	0	0	0	0	0	0	5.75373e+06	0	0	0	0	0	0	0	0	0	0	0	0						0	1251.58	1.72598	12.181
3232		ü	AT1G09780.1	AT1G09780.1;	AT1G09780.1	Phosphoglycerate mutase, 2,3-bisphosphoglycerate-independent	Phosphoglycerate mutase, 2,3-bisphosphoglycerate-independent	PGM1	HGAPDTWTLIK		00053	1	1	8	453.343				ü	ü				ü	ü	ü	ü																	0	0	8.11572e+06	7.52047e+06	1.08666e+07	8.67176e+06	6.72878e+06	0	1.09384e+07	1.12919e+07	1.24931e+07	1.51853e+07	1.48786e+07	8.40337e+06	0	0	0	0	0	0	0	0	0	0	0	0	0	0						0	1238.65	-0.873417	65.3717
3233	ü		cont_P04259; cont_P02538; cont_Q8BGZ7; cont_P48668; cont_P13647	cont_P13647;	cont_P04259; cont_P02538; cont_Q8BGZ7; cont_P48668; cont_P13647	Keratin, type II cytoskeletal 6B OS=Homo sapiens GN=KRT6B PE=1 SV=5 | Keratin, type II cytoskeletal 6A OS=Homo sapiens GN=KRT6A PE=1 SV=3 | Keratin, type II cytoskeletal 75 OS=Mus musculus GN=Krt75 PE=1 SV=1 | Keratin, type II cytoskeletal 6C OS=Homo sapiens GN=KRT6C PE=1 SV=3 | Keratin, type II cytoskeletal 5 OS=Homo sapiens GN=KRT5 PE=1 SV=3	Keratin, type II cytoskeletal 6B OS=Homo sapiens GN=KRT6B PE=1 SV=5 | Keratin, type II cytoskeletal 6A OS=Homo sapiens GN=KRT6A PE=1 SV=3 | Keratin, type II cytoskeletal 75 OS=Mus musculus GN=Krt75 PE=1 SV=1 | Keratin, type II cytoskeletal 6C OS=Homo sapiens GN=KRT6C PE=1 SV=3 | Keratin, type II cytoskeletal 5 OS=Homo sapiens GN=KRT5 PE=1 SV=3	KRT6B;KRT6A;Krt75;KRT6C;KRT5	HGDDLRNTK	1×Deamidated [N7(100)]	00370; 00370; 00357; 00370; 00375	5	5	1	164.828																ü													0	0	0	0	0	0	0	0	0	0	0	0	0	0	0	0	0	0	0	0	0	0	0	0	0	0	0	0						1	1056.51	-0.252761	11.0014
3234		ü	AT3G56940.1	AT3G56940.1;	AT3G56940.1	dicarboxylate diiron protein, putative (Crd1)	dicarboxylate diiron protein, putative (Crd1)	CRD1	HGDFFSALMK		00259	1	1	5	296.912						ü	ü	ü				ü	ü																0	0	0	0	0	1.98092e+06	1.84437e+06	2.88828e+06	0	0	0	1.41636e+06	1.4445e+06	1.66271e+06	0	0	0	0	0	0	0	0	0	0	0	0	0	0						0	1152.55	0.562716	85.7431
3235	ü	ü	cont_P35908	cont_P35908;	cont_P35908	Keratin, type II cytoskeletal 2 epidermal OS=Homo sapiens GN=KRT2 PE=1 SV=2	Keratin, type II cytoskeletal 2 epidermal OS=Homo sapiens GN=KRT2 PE=1 SV=2	KRT2	HGDSLKEIK		00385	1	1	4	316.774													ü			ü	ü	ü											0	0	0	0	0	0	0	0	0	0	0	0	1.30072e+06	0	0	1.06177e+06	1.98166e+06	0	0	0	0	0	0	0	0	0	0	0						1	1026.56	0.240733	17.2682
3236		ü	AT4G32410.1	AT4G32410.1;	AT4G32410.1	cellulose synthase 1	cellulose synthase 1	CESA1	HGEEFSSSSR		00127	1	1	6	312.722						ü	ü	ü				ü	ü	ü															0	0	0	0	0	950148	1.19112e+06	1.34672e+06	0	0	0	1.31567e+06	1.50363e+06	1.31101e+06	0	0	0	0	0	0	0	0	0	0	0	0	0	0						0	1122.48	-0.089747	19.5003
3237	ü	ü	cont_P35908	cont_P35908;	cont_P35908	Keratin, type II cytoskeletal 2 epidermal OS=Homo sapiens GN=KRT2 PE=1 SV=2	Keratin, type II cytoskeletal 2 epidermal OS=Homo sapiens GN=KRT2 PE=1 SV=2	KRT2	HGGGGGGFGGGGFGSR		00046	1	1	121	703.35	ü	ü	ü	ü	ü	ü	ü	ü	ü	ü	ü	ü	ü	ü	ü	ü	ü	ü	ü	ü	ü	ü	ü	ü	ü	ü	ü	ü	4.34024e+07	1.15285e+08	1.55621e+08	2.79497e+06	1.07928e+06	2.04693e+07	2.81086e+07	9.23227e+06	2.91004e+07	5.31462e+06	2.86661e+08	2.44342e+07	8.50007e+08	1.3746e+07	2.45047e+07	8.72399e+08	1.34397e+09	8.95257e+07	1.62751e+06	3.16294e+07	6.45726e+07	2.44624e+07	1.90794e+07	5.66302e+07	1.61325e+08	1.27702e+08	5.77828e+07	2.79801e+06		1.67779	1.58513	3.19937	3.00034	0	1320.58	2.16569	34.9309
3238	ü	ü	cont_P00698	cont_P00698;	cont_P00698	Lysozyme C OS=Gallus gallus GN=LYZ PE=1 SV=1	Lysozyme C OS=Gallus gallus GN=LYZ PE=1 SV=1	LYZ	HGLDNYR		00033	1	1	2	266.055																ü	ü												0	0	0	0	0	0	0	0	0	0	0	0	0	0	0	2.18744e+07	7.51694e+06	0	0	0	0	0	0	0	0	0	0	0						0	874.417	-0.809147	21.3314
3239		ü	AT1G20760.1	AT1G20760.1;	AT1G20760.1	Calcium-binding EF hand family protein	Calcium-binding EF hand family protein		HGLEVNSK		00670	1	1	5	373.049						ü	ü	ü				ü		ü															0	0	0	0	0	0	1.15612e+06	1.12668e+06	0	0	0	4.85266e+06	4.39073e+06	5.62667e+06	0	0	0	0	0	0	0	0	0	0	0	0	0	0						0	883.463	-1.09844	16.8007
3240		ü	AT1G20760.1	AT1G20760.1;	AT1G20760.1	Calcium-binding EF hand family protein	Calcium-binding EF hand family protein		HGLEVNSK	1×Deamidated [N6(100)]	00670	1	1	3	286.994												ü	ü	ü															0	0	0	0	0	0	0	0	0	0	0	1.63714e+06	1.5799e+06	1.35578e+06	0	0	0	0	0	0	0	0	0	0	0	0	0	0						0	884.447	-0.348367	18.8306
3241		ü	AT2G28000.1	AT2G28000.1;	AT2G28000.1	chaperonin-60alpha	chaperonin-60alpha	CPN60A1	HGLLSVTSGANPVSLK		00146	1	1	10	349.004			ü	ü	ü			ü	ü	ü	ü	ü	ü	ü															0	0	1.93613e+06	2.71986e+06	2.7794e+06	3.4471e+06	2.13347e+06	4.50442e+06	2.78598e+06	3.37161e+06	2.87503e+06	4.41116e+06	5.76507e+06	5.49805e+06	0	0	0	0	0	0	0	0	0	0	0	0	0	0						0	1579.88	-1.03288	67.617
3242			AT1G04270.1; AT5G09510.1	AT1G04270.1;	AT1G04270.1; AT5G09510.1	cytosolic ribosomal protein S15 | Ribosomal protein S19 family protein	cytosolic ribosomal protein S15 | Ribosomal protein S19 family protein	RPS15A;RPS15D	HGRPGVGATHSSR		00135; 00135	2	2	5	267.228									ü		ü	ü	ü	ü															0	0	0	0	0	0	0	0	0	582320	593732	982406	1.47646e+06	1.36584e+06	0	0	0	0	0	0	0	0	0	0	0	0	0	0						1	1318.67	-0.387758	10.4748
3243	ü	ü	cont_Q86YZ3	cont_Q86YZ3;	cont_Q86YZ3	Hornerin OS=Homo sapiens GN=HRNR PE=1 SV=2	Hornerin OS=Homo sapiens GN=HRNR PE=1 SV=2	HRNR	HGSGLGHSSSHGQHGSGSGR		01248,01718,02658	1	1	41	862.143	ü	ü		ü		ü	ü		ü		ü		ü	ü	ü	ü	ü	ü			ü	ü	ü	ü	ü	ü	ü		656802	5.33709e+06	0	956956	0	1.90082e+06	0	0	7.25897e+06	0	1.60854e+08	0	897361	842323	1.23543e+06	2.91338e+08	1.59977e+08	3.43345e+06	1.33759e+06	0	1.24666e+06	482611	636393	8.82227e+06	5.79467e+06	2.27886e+07	3.54677e+06	0		1.17435	2.40101	2.25691	5.28173	0	1885.84	-0.0350222	7.91007
3244	ü	ü	cont_Q86YZ3	cont_Q86YZ3;	cont_Q86YZ3	Hornerin OS=Homo sapiens GN=HRNR PE=1 SV=2	Hornerin OS=Homo sapiens GN=HRNR PE=1 SV=2	HRNR	HGSGLGHSSSHGQHGSGSGR	1×Deamidated [Q13(100)]	01248,01718,02658	1	1	4	685.223											ü						ü							ü					0	0	0	0	0	0	0	0	0	0	1.18615e+06	0	0	0	0	0	0	0	0	0	0	0	0	0	0	0	0	0						0	1886.82	2.46076	8.4434
3245	ü	ü	cont_Q86YZ3	cont_Q86YZ3;	cont_Q86YZ3	Hornerin OS=Homo sapiens GN=HRNR PE=1 SV=2	Hornerin OS=Homo sapiens GN=HRNR PE=1 SV=2	HRNR	HGSGSGHSSSHGQHGSGSGR		02188	1	1	2	472.6											ü					ü													0	0	0	0	0	0	0	0	0	0	3.16203e+06	0	0	0	0	0	0	0	0	0	0	0	0	0	0	0	0	0						0	1859.79	0.214685	7.72773
3246	ü	ü	cont_Q86YZ3	cont_Q86YZ3;	cont_Q86YZ3	Hornerin OS=Homo sapiens GN=HRNR PE=1 SV=2	Hornerin OS=Homo sapiens GN=HRNR PE=1 SV=2	HRNR	HGSGSGHSSSHGQHGSGSSYSYSR		00312	1	1	7	803.727											ü					ü													0	0	0	0	0	0	0	0	0	0	1.81829e+07	0	0	0	0	4.1325e+07	0	0	0	0	0	0	0	0	0	0	0	0						0	2389.99	-0.440938	12.4398
3247	ü	ü	cont_Q86YZ3	cont_Q86YZ3;	cont_Q86YZ3	Hornerin OS=Homo sapiens GN=HRNR PE=1 SV=2	Hornerin OS=Homo sapiens GN=HRNR PE=1 SV=2	HRNR	HGSGSGHSSSYGQHGSGSGWSSSSGR		01365,01835,02305	1	1	34	973.751		ü				ü			ü		ü					ü	ü	ü						ü	ü	ü			0	1.53698e+06	0	0	0	925559	0	0	5.19105e+06	0	1.53703e+08	0	876822	751271	0	3.02779e+08	1.00649e+08	2.42324e+06	0	0	0	0	0	3.74268e+06	3.84478e+06	2.48656e+07	1.14604e+06	0						0	2477.02	-0.0420076	18.5101
3248	ü	ü	cont_Q86YZ3	cont_Q86YZ3;	cont_Q86YZ3	Hornerin OS=Homo sapiens GN=HRNR PE=1 SV=2	Hornerin OS=Homo sapiens GN=HRNR PE=1 SV=2	HRNR	HGSGSGHSSSYGQHGSGSGWSSSSGR	1×Deamidated [Q13(100)]	01365,01835,02305	1	1	6	608.383											ü					ü													0	0	0	0	0	0	0	0	0	0	2.69654e+06	0	0	0	0	3.89423e+07	2.44786e+06	0	0	0	0	0	0	0	0	1.26554e+06	0	0						0	2478	1.05145	20.1063
3249	ü	ü	cont_Q86YZ3	cont_Q86YZ3;	cont_Q86YZ3	Hornerin OS=Homo sapiens GN=HRNR PE=1 SV=2	Hornerin OS=Homo sapiens GN=HRNR PE=1 SV=2	HRNR	HGSGSGHSSSYGQHGSGSGWSSSSGR	1×Phospho [S/Y]	01365,01835,02305	1	1	1	237.845																ü													0	0	0	0	0	0	0	0	0	0	0	0	0	0	0	3.20777e+06	0	0	0	0	0	0	0	0	0	0	0	0						0	2556.99	0.130354	22.1834
3250	ü	ü	cont_Q86YZ3	cont_Q86YZ3;	cont_Q86YZ3	Hornerin OS=Homo sapiens GN=HRNR PE=1 SV=2	Hornerin OS=Homo sapiens GN=HRNR PE=1 SV=2	HRNR	HGSGSGHSSSYGQHGSGSGWSSSSGR	1×Phospho [S3(99.9)]	01365,01835,02305	1	1	2	317.032																ü													0	0	0	0	0	0	0	0	0	0	0	0	0	0	0	6.52713e+06	0	0	0	0	0	0	0	0	0	0	0	0						0	2556.99	1.27516	22.2104
3251	ü	ü	cont_Q86YZ3	cont_Q86YZ3;	cont_Q86YZ3	Hornerin OS=Homo sapiens GN=HRNR PE=1 SV=2	Hornerin OS=Homo sapiens GN=HRNR PE=1 SV=2	HRNR	HGSGSGQSPSPSR		00533,00999,01469,01939,02409	1	1	7	329.36											ü					ü	ü												0	0	0	0	0	0	0	0	0	0	1.76677e+06	0	0	0	0	6.54152e+06	1.77943e+06	0	0	0	0	0	0	0	0	0	0	0						0	1240.57	0.468529	9.79858
3252	ü	ü	cont_Q86YZ3	cont_Q86YZ3;	cont_Q86YZ3	Hornerin OS=Homo sapiens GN=HRNR PE=1 SV=2	Hornerin OS=Homo sapiens GN=HRNR PE=1 SV=2	HRNR	HGSGSGQSPSPSR	1×Deamidated [Q7(100)]	00533,00999,01469,01939,02409	1	1	1	312.863																ü													0	0	0	0	0	0	0	0	0	0	0	0	0	0	0	2.91043e+06	0	0	0	0	0	0	0	0	0	0	0	0						0	1241.55	-3.09673	10.8756
3253	ü	ü	cont_Q86YZ3	cont_Q86YZ3;	cont_Q86YZ3	Hornerin OS=Homo sapiens GN=HRNR PE=1 SV=2	Hornerin OS=Homo sapiens GN=HRNR PE=1 SV=2	HRNR	HGSGSGQSSGFGHK		00922	1	1	29	591.462	ü	ü	ü	ü		ü	ü		ü		ü	ü	ü		ü	ü	ü	ü	ü		ü	ü	ü	ü	ü	ü	ü		1.86411e+06	760887	0	0	0	1.25667e+06	1.00079e+06	0	1.09204e+06	0	2.2322e+07	0	0	0	1.67202e+06	5.17634e+07	5.37195e+07	1.33635e+06	835370	0	0	947890	2.52802e+06	1.50688e+06	2.32649e+06	8.13249e+06	1.5382e+06	0		0.545679	1.56955	1.45971	2.96813	0	1329.59	1.5521	10.1032
3254	ü	ü	cont_Q86YZ3	cont_Q86YZ3;	cont_Q86YZ3	Hornerin OS=Homo sapiens GN=HRNR PE=1 SV=2	Hornerin OS=Homo sapiens GN=HRNR PE=1 SV=2	HRNR	HGSGSGQSSGFGHK	1×Deamidated [Q7(100)]	00922	1	1	3	284.799											ü					ü	ü												0	0	0	0	0	0	0	0	0	0	0	0	0	0	0	0	0	0	0	0	0	0	0	0	0	0	0	0						0	1330.58	1.27579	11.2424
3255	ü	ü	cont_Q86YZ3	cont_Q86YZ3;	cont_Q86YZ3	Hornerin OS=Homo sapiens GN=HRNR PE=1 SV=2	Hornerin OS=Homo sapiens GN=HRNR PE=1 SV=2	HRNR	HGSGSGQSSSYGPYGSGSGWSSSR		01954	1	1	14	525.353		ü							ü		ü					ü	ü	ü						ü		ü			4.22002e+06	1.85353e+06	0	980641	0	1.3193e+06	0	0	2.87602e+06	0	8.42146e+07	0	0	0	8.81632e+06	9.44011e+07	9.71571e+07	1.64606e+06	0	0	0	0	0	2.85953e+06	3.70146e+06	1.63913e+07	1.20897e+06	0		1.01279	2.76733	2.01781	6.80848	0	2318.97	-3.42782	47.9183
3256	ü	ü	cont_Q86YZ3	cont_Q86YZ3;	cont_Q86YZ3	Hornerin OS=Homo sapiens GN=HRNR PE=1 SV=2	Hornerin OS=Homo sapiens GN=HRNR PE=1 SV=2	HRNR	HGSGSGQSSSYGPYGSGSGWSSSR	1×Deamidated [Q7(100)]	01954	1	1	8	597.96				ü							ü					ü	ü								ü				0	0	0	0	0	0	0	0	0	0	1.4992e+06	0	0	0	0	4.92392e+06	524480	0	0	0	0	0	0	0	0	0	0	0						0	2319.95	-1.35721	49.7911
3257	ü	ü	cont_Q86YZ3	cont_Q86YZ3;	cont_Q86YZ3	Hornerin OS=Homo sapiens GN=HRNR PE=1 SV=2	Hornerin OS=Homo sapiens GN=HRNR PE=1 SV=2	HRNR	HGSGSGQSSSYGPYR		01014	1	1	11	592.454		ü									ü					ü	ü				ü			ü	ü	ü			0	487796	0	0	0	0	0	0	721157	0	2.40389e+07	0	0	0	0	7.97429e+07	6.61569e+07	0	0	0	559819	0	0	0	0	4.772e+06	0	0						0	1526.66	0.143049	23.9669
3258	ü	ü	cont_Q86YZ3	cont_Q86YZ3;	cont_Q86YZ3	Hornerin OS=Homo sapiens GN=HRNR PE=1 SV=2	Hornerin OS=Homo sapiens GN=HRNR PE=1 SV=2	HRNR	HGSGSGQSSSYGPYR	1×Deamidated [Q7(100)]	01014	1	1	4	404.703											ü					ü	ü												0	0	0	0	0	0	0	0	0	0	1.11355e+06	0	0	0	0	1.07105e+07	1.89196e+06	0	0	0	0	0	0	0	0	0	0	0						0	1527.65	2.65533	25.9641
3259	ü	ü	cont_Q86YZ3	cont_Q86YZ3;	cont_Q86YZ3	Hornerin OS=Homo sapiens GN=HRNR PE=1 SV=2	Hornerin OS=Homo sapiens GN=HRNR PE=1 SV=2	HRNR	HGSGSGQSSSYSPYGSGSGWSSSR		01484,02424	1	1	12	586.076		ü									ü					ü	ü	ü						ü	ü	ü	ü		0	0	0	0	0	0	0	0	0	0	0	0	0	0	0	0	0	0	0	0	0	0	0	0	0	0	0	0						0	2348.98	-0.849191	47.5761
3260	ü	ü	cont_Q86YZ3	cont_Q86YZ3;	cont_Q86YZ3	Hornerin OS=Homo sapiens GN=HRNR PE=1 SV=2	Hornerin OS=Homo sapiens GN=HRNR PE=1 SV=2	HRNR	HGSGSGQSSSYSPYGSGSGWSSSR	1×Deamidated [Q7(100)]	01484,02424	1	1	1	465.755																ü													0	0	0	0	0	0	0	0	0	0	0	0	0	0	0	5.75035e+06	0	0	0	0	0	0	0	0	0	0	0	0						0	2349.96	-0.614966	49.4869
3261	ü	ü	cont_Q5D862	cont_Q5D862;	cont_Q5D862	Filaggrin-2 OS=Homo sapiens GN=FLG2 PE=1 SV=1	Filaggrin-2 OS=Homo sapiens GN=FLG2 PE=1 SV=1	FLG2	HGSSQVWK		02338	1	1	19	299.444	ü	ü	ü	ü					ü		ü	ü	ü	ü	ü		ü				ü	ü	ü	ü	ü	ü	ü	ü	699069	1.09963e+06	7.92805e+06	0	0	742195	519288	0	0	0	2.35413e+06	1.51329e+06	2.02012e+07	860654	819637	1.16035e+07	2.01787e+07	1.06506e+06	0	0	808552	0	1.62823e+06	1.22858e+06	691245	1.91599e+06	901845	629405		0.76389	0.049109	1.69806	1.03463	0	928.464	-1.48603	20.0579
3262	ü	ü	cont_Q86YZ3	cont_Q86YZ3;	cont_Q86YZ3	Hornerin OS=Homo sapiens GN=HRNR PE=1 SV=2	Hornerin OS=Homo sapiens GN=HRNR PE=1 SV=2	HRNR	HGSSSGSSSHYGQHGSGSR		01209,02619	1	1	4	407.324																ü									ü	ü	ü		0	0	0	0	0	0	0	0	0	0	0	0	0	0	0	1.23561e+06	0	0	0	0	0	0	0	0	710895	1.35448e+06	568429	0						0	1858.78	-0.916218	8.28379
3263	ü	ü	cont_Q86YZ3	cont_Q86YZ3;	cont_Q86YZ3	Hornerin OS=Homo sapiens GN=HRNR PE=1 SV=2	Hornerin OS=Homo sapiens GN=HRNR PE=1 SV=2	HRNR	HGSSSGSSSHYGQHGSGSR	1×Deamidated [Q13(100)]	01209,02619	1	1	1	553.52																ü													0	0	0	0	0	0	0	0	0	0	0	0	0	0	0	1.8309e+06	0	0	0	0	0	0	0	0	0	0	0	0						0	1859.77	-0.297577	8.85439
3264	ü	ü	cont_Q86YZ3	cont_Q86YZ3;	cont_Q86YZ3	Hornerin OS=Homo sapiens GN=HRNR PE=1 SV=2	Hornerin OS=Homo sapiens GN=HRNR PE=1 SV=2	HRNR	HGSSSGSSSSYGQHGSGSR		00973,01443,01913,02383	1	1	4	236.188																ü										ü			0	0	0	0	0	0	0	0	0	0	0	0	0	0	0	0	0	0	0	0	0	0	0	0	0	1.29566e+06	0	0						0	1808.75	-0.40074	9.858
3265	ü	ü	cont_Q86YZ3	cont_Q86YZ3;	cont_Q86YZ3	Hornerin OS=Homo sapiens GN=HRNR PE=1 SV=2	Hornerin OS=Homo sapiens GN=HRNR PE=1 SV=2	HRNR	HGSSSGSSSSYGQHGSGSR	1×Deamidated [Q13(100)]	00973,01443,01913,02383	1	1	5	642.878											ü					ü	ü							ü		ü			0	0	0	0	0	0	0	0	0	0	1.89902e+06	0	0	0	0	6.428e+06	661013	0	0	0	0	0	0	0	490949	916881	0	0						0	1809.74	-1.38285	10.6738
3266		ü	AT3G61960.1	AT3G61960.1;	AT3G61960.1	Protein kinase superfamily protein	Protein kinase superfamily protein	ATG1A	HGSSSSASNSQISMPHTSFEK		00313	1	1	2	327.682												ü		ü															0	0	0	0	0	0	0	0	0	0	0	3.59261e+06	2.55034e+06	2.99445e+06	0	0	0	0	0	0	0	0	0	0	0	0	0	0						0	2205.98	2.67466	44.4586
3267		ü	AT3G61960.1	AT3G61960.1;	AT3G61960.1	Protein kinase superfamily protein	Protein kinase superfamily protein	ATG1A	HGSSSSASNSQISMPHTSFEK	1×Phospho [T/S]	00313	1	1	3	246.334												ü	ü	ü															0	0	0	0	0	845760	0	804046	0	0	0	2.70154e+06	3.84567e+06	2.45277e+06	0	0	0	0	0	0	0	0	0	0	0	0	0	0						0	2285.95	-0.466297	51.6685
3268	ü	ü	cont_Q5D862	cont_Q5D862;	cont_Q5D862	Filaggrin-2 OS=Homo sapiens GN=FLG2 PE=1 SV=1	Filaggrin-2 OS=Homo sapiens GN=FLG2 PE=1 SV=1	FLG2	HGSSSVELR		00197	1	1	11	313.814		ü	ü								ü		ü			ü	ü	ü						ü	ü	ü	ü		0	934616	3.9475e+06	0	0	0	0	0	0	0	2.86302e+06	0	1.52069e+07	0	0	1.41655e+07	1.28917e+07	963346	0	0	0	0	0	0	614030	837486	0	0						0	971.49	-0.674713	18.0088
3269	ü	ü	cont_P35527	cont_P35527;	cont_P35527	Keratin, type I cytoskeletal 9 OS=Homo sapiens GN=KRT9 PE=1 SV=3	Keratin, type I cytoskeletal 9 OS=Homo sapiens GN=KRT9 PE=1 SV=3	KRT9	HGVQELEIELQSQLSK		00375	1	1	16	462.598	ü	ü	ü			ü			ü		ü		ü	ü		ü	ü												0	1.97156e+07	7.09315e+06	3.50202e+06	673310	2.98672e+07	5.10395e+06	0	4.88502e+07	0	5.26155e+08	2.53991e+06	3.5345e+07	7.99157e+07	0	3.13473e+08	5.32669e+06	1.42956e+06	0	0	0	0	0	0	0	1.43847e+06	0	0			2.28458		4.87224	0	1837.97	0.818265	93.1099
3270	ü	ü	cont_P35527	cont_P35527;	cont_P35527	Keratin, type I cytoskeletal 9 OS=Homo sapiens GN=KRT9 PE=1 SV=3	Keratin, type I cytoskeletal 9 OS=Homo sapiens GN=KRT9 PE=1 SV=3	KRT9	HGVQELEIELQSQLSK	1×Deamidated [Q11(99.9)]	00375	1	1	2	350.334																ü	ü												0	0	0	0	0	0	0	0	0	0	0	0	0	0	0	8.37035e+06	2.67419e+06	0	0	0	0	0	0	0	0	0	0	0						0	1838.95	2.85197	100.021
3271	ü	ü	cont_P35527	cont_P35527;	cont_P35527	Keratin, type I cytoskeletal 9 OS=Homo sapiens GN=KRT9 PE=1 SV=3	Keratin, type I cytoskeletal 9 OS=Homo sapiens GN=KRT9 PE=1 SV=3	KRT9	HGVQELEIELQSQLSK	1×Deamidated [Q13(100)]	00375	1	1	1	245.022																ü													0	0	0	0	0	0	0	0	0	0	0	0	0	0	0	5.25254e+06	0	0	0	0	0	0	0	0	0	0	0	0						0	1838.95	-1.1924	98.2214
3272	ü	ü	cont_P35527	cont_P35527;	cont_P35527	Keratin, type I cytoskeletal 9 OS=Homo sapiens GN=KRT9 PE=1 SV=3	Keratin, type I cytoskeletal 9 OS=Homo sapiens GN=KRT9 PE=1 SV=3	KRT9	HGVQELEIELQSQLSKK		00375	1	1	3	545.481																ü	ü	ü											0	0	0	0	0	0	0	0	0	0	0	0	0	0	0	1.68123e+07	2.6874e+06	678627	0	0	0	0	0	0	0	0	0	0						1	1966.06	-0.950089	82.7613
3273		ü	AT2G47710.1	AT2G47710.1;	AT2G47710.1	Adenine nucleotide alpha hydrolases-like superfamily protein	Adenine nucleotide alpha hydrolases-like superfamily protein		HHASILVVGSHGYGAIK		00117	1	1	2	239.267												ü		ü															0	0	0	0	0	0	0	0	0	0	0	0	0	0	0	0	0	0	0	0	0	0	0	0	0	0	0	0						0	1745.94	3.62262	46.7195
3274		ü	AT3G13110.1	AT3G13110.1;	AT3G13110.1	serine acetyltransferase 2;2	serine acetyltransferase 2;2	SAT3	HHDDESGFR		00078	1	1	2	169.784						ü	ü																						0	0	0	0	0	0	0	0	0	0	0	0	0	0	0	0	0	0	0	0	0	0	0	0	0	0	0	0						0	1099.46	-0.233341	16.1525
3275	ü	ü	cont_P20930	cont_P20930;	cont_P20930	Filaggrin OS=Homo sapiens GN=FLG PE=1 SV=3	Filaggrin OS=Homo sapiens GN=FLG PE=1 SV=3	FLG	HHEAASWADSSR		01237	1	1	1	272.853																ü													0	0	0	0	0	0	0	0	0	0	0	0	0	0	0	2.01574e+06	0	0	0	0	0	0	0	0	0	0	0	0						0	1353.59	-1.22467	21.2089
3276		ü	AT1G20760.1	AT1G20760.1;	AT1G20760.1	Calcium-binding EF hand family protein	Calcium-binding EF hand family protein		HHESEYGTTHSEDR		00759	1	1	2	168.376													ü	ü															0	0	0	0	0	0	0	0	0	0	0	0	0	0	0	0	0	0	0	0	0	0	0	0	0	0	0	0						0	1684.69	0.2137	12.592
3277		ü	AT1G20760.1	AT1G20760.1;	AT1G20760.1	Calcium-binding EF hand family protein	Calcium-binding EF hand family protein		HHESEYGTTHSEDRSPR	1×Phospho [S/T/Y]	00759	1	1	1	164.344														ü															0	0	0	0	0	0	0	0	0	0	0	1.02956e+06	1.01612e+06	1.17546e+06	0	0	0	0	0	0	0	0	0	0	0	0	0	0						1	2104.85	-0.199953	14.9622
3278		ü	AT1G49240.1	AT1G49240.1;	AT1G49240.1	actin 8	actin 8	ACT8	HHGVMVGMNQK		00042	1	1	6	240.163						ü		ü			ü	ü	ü	ü															0	0	0	0	0	2.45873e+06	941420	2.83238e+06	1.01996e+06	0	0	3.32029e+06	6.13602e+06	5.07637e+06	0	0	0	0	0	0	0	0	0	0	0	0	0	0						0	1237.59	-0.63573	21.4629
3279		ü	AT1G49240.1	AT1G49240.1;	AT1G49240.1	actin 8	actin 8	ACT8	HHGVMVGMNQK	1×Oxidation [M5(100)]	00042	1	1	6	236.972												ü	ü	ü															0	0	475072	0	0	0	637960	527998	0	0	0	1.47165e+06	2.48466e+06	2.07966e+06	0	0	0	0	0	0	0	0	0	0	0	0	0	0						0	1253.59	-0.184271	17.8279
3280		ü	AT1G49240.1	AT1G49240.1;	AT1G49240.1	actin 8	actin 8	ACT8	HHGVMVGMNQK	1×Oxidation [M8(100)]	00042	1	1	5	264.784						ü		ü				ü	ü	ü															0	0	0	0	0	818861	824925	1.22017e+06	0	0	0	838610	1.52288e+06	1.26563e+06	0	0	0	0	0	0	0	0	0	0	0	0	0	0						0	1253.59	0.741352	14.6894
3281		ü	AT1G49240.1	AT1G49240.1;	AT1G49240.1	actin 8	actin 8	ACT8	HHGVMVGMNQK	2×Oxidation [M5(100); M8(100)]	00042	1	1	3	240.379						ü	ü						ü																0	0	0	0	0	923497	944165	801126	0	0	0	1.06934e+06	961667	1.15081e+06	0	0	0	0	0	0	0	0	0	0	0	0	0	0						0	1269.58	0.976806	13.3921
3282		ü	AT2G13360.2_x000D_; AT2G13360.1	AT2G13360.2_x000D_ AT2G13360.1;	AT2G13360.2_x000D_; AT2G13360.1	alanine:glyoxylate aminotransferase<|>alanine:glyoxylate aminotransferase	alanine:glyoxylate aminotransferase<|>alanine:glyoxylate aminotransferase	AGT1	HHLFVPGPVNIPEPVIR		00010	1	1	1	214.931						ü																							0	0	0	1.55326e+06	3.86965e+06	3.5088e+06	3.80803e+06	2.87256e+06	4.47856e+06	2.7794e+06	5.71782e+06	2.40989e+06	1.53479e+06	8.42079e+06	0	0	0	0	0	0	0	0	0	0	0	0	0	0						0	1921.08	0.0429811	86.5848
3283		ü	AT1G60070.1	AT1G60070.1;	AT1G60070.1	Adaptor protein complex AP-1, gamma subunit	Adaptor protein complex AP-1, gamma subunit		HHLSDVTTK		00521	1	1	5	291.28						ü	ü	ü					ü	ü															0	0	0	0	0	0	474120	577295	0	0	0	906392	955699	576848	0	0	0	0	0	0	0	0	0	0	0	0	0	0						0	1037.54	-0.144342	15.9485
3284		ü	AT3G11402.2	AT3G11402.2;	AT3G11402.2	Cysteine/Histidine-rich C1 domain family protein	Cysteine/Histidine-rich C1 domain family protein		HHNQSGNELEK		00083	1	1	10	440.77						ü	ü	ü				ü	ü	ü															0	0	0	0	0	2.07809e+06	2.36832e+06	3.36313e+06	0	0	0	4.38789e+06	4.4345e+06	4.0339e+06	0	0	0	0	0	0	0	0	0	0	0	0	0	0						0	1292.6	0.0604785	11.0434
3285		ü	AT3G61710.1	AT3G61710.1;	AT3G61710.1	AUTOPHAGY 6	AUTOPHAGY 6	ATG6	HKPPQSQGIPPRPR		00079	1	1	24	339.794						ü	ü	ü				ü	ü	ü															0	0	0	0	0	3.33022e+07	3.84917e+07	4.21205e+07	0	0	0	5.26821e+07	5.32686e+07	4.7526e+07	0	0	0	0	0	0	0	0	0	0	0	0	0	0						2	1594.89	-0.316999	20.8613
3286		ü	AT5G55220.1	AT5G55220.1;	AT5G55220.1	trigger factor type chaperone family protein	trigger factor type chaperone family protein	TIG	HKQEFDEER		00510	1	1	14	262.778			ü	ü		ü	ü	ü				ü	ü	ü			ü	ü	ü		ü		ü					ü	1.52713e+06	0	2.08786e+06	1.85193e+06	2.40179e+06	3.0074e+06	3.75799e+06	4.27108e+06	0	640183	0	1.63236e+06	1.73874e+06	1.12637e+06	2.03654e+06	474882	1.03503e+06	726477	969227	973326	862690	1.41868e+06	587018	602903	566857	703109	674123	851703		0.363565	-1.0241	1.2866	0.491718	1	1217.55	-1.53648	18.1167
3287		ü	AT1G24510.1	AT1G24510.1;	AT1G24510.1	TCP-1/cpn60 chaperonin family protein	TCP-1/cpn60 chaperonin family protein	CCT5	HKVDIDTVEK		00260	1	1	19	391.999			ü	ü	ü	ü	ü		ü	ü	ü	ü	ü	ü															0	0	4.05168e+06	3.6891e+06	3.941e+06	7.75385e+06	6.70268e+06	6.41677e+06	9.14242e+06	1.01961e+07	9.50331e+06	1.28682e+07	1.48718e+07	1.33406e+07	0	0	0	0	0	0	0	0	0	0	0	0	0	0						1	1183.63	0.888638	23.8566
3288		ü	AT2G36530.1	AT2G36530.1;	AT2G36530.1	Enolase	Enolase	ENO2	HIANLAGNPK		00138	1	1	1	263.213														ü															0	0	0	0	0	0	0	0	0	0	0	563571	543827	1.28524e+06	0	0	0	0	0	0	0	0	0	0	0	0	0	0						0	1034.57	0.28979	23.3365
3289		ü	AT2G21250.1	AT2G21250.1;	AT2G21250.1	NAD(P)-linked oxidoreductase superfamily protein	NAD(P)-linked oxidoreductase superfamily protein		HLDCAADYR	1×Methylthio [C4]	00040	1	1	1	167.951										ü																			0	0	490207	476029	679961	0	1.11683e+06	974169	732984	1.59229e+06	1.84334e+06	1.23035e+06	1.29218e+06	1.63304e+06	0	0	0	0	0	0	0	0	0	0	0	0	0	0						0	1109.45	-1.30306	49.802
3290		ü	AT3G62600.1	AT3G62600.1;	AT3G62600.1	DNAJ heat shock family protein	DNAJ heat shock family protein	ERDJ3B	HLDDHEVDISSK		00283	1	1	17	498.687			ü	ü	ü	ü	ü	ü	ü	ü			ü		ü	ü	ü	ü		ü			ü	ü	ü				1.09738e+06	0	2.7263e+06	3.25127e+06	4.05617e+06	7.80879e+06	8.29925e+06	1.0005e+07	4.91943e+06	6.06596e+06	3.81357e+06	9.05887e+06	1.55306e+07	1.1524e+07	2.02386e+06	2.29851e+06	2.29034e+06	883670	757586	1.37754e+06	583434	1.11205e+06	4.55976e+06	4.18448e+06	3.22821e+06	5.12453e+06	3.12501e+06	4.87423e+06		-0.236781	-2.54999	0.848637	0.170756	0	1394.65	-0.84559	34.4183
3291		ü	AT5G15200.1	AT5G15200.1;	AT5G15200.1	Ribosomal protein S4	Ribosomal protein S4	RPS9B	HIDFALTSPFGGGRPGR		00157	1	1	2	373.839								ü				ü																	0	674450	0	0	1.15258e+06	2.48462e+06	5.52583e+06	4.51707e+06	1.21653e+06	1.48694e+06	1.30496e+06	5.35973e+06	5.45867e+06	4.43056e+06	0	0	0	0	0	0	0	0	0	0	0	0	0	0			-2.73035		0.150689	1	1784.92	-0.577114	76.7679
3292		ü	AT5G42980.1	AT5G42980.1;	AT5G42980.1	thioredoxin 3	thioredoxin 3	TRX3	HLDVVFFK		00056	1	1	19	364.051	ü	ü	ü	ü	ü	ü	ü	ü	ü	ü	ü	ü	ü	ü	ü	ü							ü		ü			ü	5.657e+06	8.85475e+06	1.46992e+07	1.22554e+07	1.62025e+07	1.62482e+07	1.57384e+07	2.08897e+07	2.08483e+07	2.06622e+07	1.82726e+07	2.21621e+07	2.44727e+07	2.47405e+07	7.06336e+06	1.13191e+07	1.17694e+06	592886	1.23305e+06	1.35313e+06	1.16497e+06	1.38621e+06	2.95281e+06	2.77123e+06	2.09598e+06	3.05516e+06	2.87069e+06	3.33591e+06		1.99214	-1.3573	3.97827	0.390313	0	1004.56	-0.113393	76.7456
3293		ü	AT5G35360.1	AT5G35360.1;	AT5G35360.1	acetyl Co-enzyme a carboxylase biotin carboxylase subunit	acetyl Co-enzyme a carboxylase biotin carboxylase subunit	CAC2	HIEFQVLADK		00280	1	1	6	442.868									ü	ü	ü	ü	ü	ü															0	0	0	0	0	0	0	0	1.55828e+06	1.59525e+06	2.29929e+06	2.63064e+06	3.38742e+06	3.9654e+06	0	0	0	0	0	0	0	0	0	0	0	0	0	0						0	1199.64	-1.0718	62.8123
3294			AT5G49910.1; AT4G24280.1	AT5G49910.1;	AT5G49910.1; AT4G24280.1	chloroplast heat shock protein 70-2 | chloroplast heat shock protein 70-1	chloroplast heat shock protein 70-2 | chloroplast heat shock protein 70-1	HSP70-7;HSP70-6	HIETTLTR		00366; 00366	2	2	11	268.23					ü	ü	ü	ü	ü	ü	ü	ü	ü	ü		ü													0	3.17273e+06	6.47707e+06	6.30443e+06	7.79207e+06	1.68239e+07	1.57097e+07	1.7402e+07	1.2353e+07	1.24867e+07	1.29783e+07	2.83604e+07	2.98232e+07	3.13934e+07	0	3.06421e+06	0	0	0	0	0	0	0	0	0	0	0	0			-2.83667		0.139983	0	970.532	-0.882885	26.4529
3295			AT3G14100.1; AT1G17370.1	AT3G14100.1;	AT3G14100.1; AT1G17370.1	RNA-binding (RRM/RBD/RNP motifs) family protein | oligouridylate binding protein 1B	RNA-binding (RRM/RBD/RNP motifs) family protein | oligouridylate binding protein 1B	UBP1C;UBP1B	HLFGQPIK		00120; 00115	2	2	2	192.161							ü	ü																					0	0	0	0	0	0	0	973328	0	0	0	0	0	0	0	0	0	0	0	0	0	0	0	0	0	0	0	0						0	939.541	0.408863	42.0267
3296		ü	AT5G20500.1	AT5G20500.1;	AT5G20500.1	Glutaredoxin family protein	Glutaredoxin family protein	GRXC4	HLGGSDDTVDAYESGELAK		00105	1	1	10	400.244																	ü	ü	ü	ü	ü	ü	ü	ü			ü	ü	0	0	0	0	0	0	0	0	0	0	0	0	0	0	4.54865e+06	4.09578e+06	4.39642e+06	5.42776e+06	4.93629e+06	5.49162e+06	4.59303e+06	5.61992e+06	2.29617e+06	0	0	1.65587e+06	0	0		0.141085		1.10273		0	1963.89	3.89501	61.0191
3297		ü	AT5G37510.2	AT5G37510.2;	AT5G37510.2	NADH-ubiquinone dehydrogenase, mitochondrial, putative	NADH-ubiquinone dehydrogenase, mitochondrial, putative	EMB1467	HLGTGPDTLK		00484	1	1	8	268.699			ü	ü	ü	ü	ü	ü		ü			ü																0	0	1.009e+06	992891	1.38615e+06	1.71941e+06	1.15388e+06	2.2274e+06	492093	939482	499054	1.41744e+06	1.79796e+06	1.06153e+06	0	0	0	0	0	0	0	0	0	0	0	0	0	0						0	1038.56	0.185354	30.1014
3298		ü	AT4G39330.1	AT4G39330.1;	AT4G39330.1	cinnamyl alcohol dehydrogenase 9	cinnamyl alcohol dehydrogenase 9	CAD9	HLGVAGLGGLGHVAVK		00186	1	1	15	702.839			ü	ü	ü	ü	ü	ü	ü	ü	ü	ü	ü	ü									ü	ü				ü	0	672380	1.23453e+07	9.82572e+06	1.45741e+07	1.44201e+07	1.61503e+07	1.68494e+07	1.49645e+07	1.15191e+07	1.44697e+07	1.25322e+07	1.40735e+07	1.54627e+07	0	0	0	0	0	0	0	0	1.15796e+06	1.71092e+06	981441	1.54588e+06	1.30577e+06	2.10264e+06			-4.46454		0.045294	0	1484.87	-0.894956	60.5572
3299			AT1G62820.1; AT1G12310.1	AT1G12310.1;	AT1G62820.1; AT1G12310.1	Calcium-binding EF-hand family protein | Calcium-binding EF-hand family protein	Calcium-binding EF-hand family protein | Calcium-binding EF-hand family protein	CML14;CML13	HILTSIGEK		00107; 00107	2	2	11	347.538						ü	ü	ü				ü	ü	ü															0	0	0	0	0	1.67067e+07	1.75066e+07	2.21348e+07	509519	0	0	6.05826e+07	7.00005e+07	7.68228e+07	0	0	0	0	0	0	0	0	0	0	0	0	0	0						0	997.568	-0.00332903	36.4912
3300		ü	AT1G29820.1_x000D_; AT1G29820.2	AT1G29820.1_x000D_ AT1G29820.2;	AT1G29820.1_x000D_; AT1G29820.2	Magnesium transporter CorA-like family protein<|>Magnesium transporter CorA-like family protein	Magnesium transporter CorA-like family protein<|>Magnesium transporter CorA-like family protein	CELLULOSE SYNTHASE LIKE B4	HLLYEVPVR		00209	1	1	2	250.902												ü																	0	0	0	0	0	1.05621e+06	972888	1.33177e+06	0	0	0	9.66459e+06	7.23201e+06	8.82716e+06	0	0	0	0	0	0	0	0	0	0	0	0	0	0						0	1125.64	-0.139014	59.8422
3301		ü	AT1G33140.1_x000D_; AT1G33120.1	AT1G33140.1_x000D_ AT1G33120.1;	AT1G33140.1_x000D_; AT1G33120.1	Ribosomal protein L6 family<|>Ribosomal protein L6 family	Ribosomal protein L6 family<|>Ribosomal protein L6 family	RPL9B; RPL9C	HLNLDFQLIK		00040	1	1	2	227.114																							ü			ü			0	0	0	0	0	0	0	0	0	0	0	0	0	0	2.15e+06	2.17227e+06	0	0	0	412374	0	0	1.66508e+06	3.39235e+06	0	2.03483e+06	450521	2.69308e+06		1.1053		2.15144		0	1240.7	0.794951	85.3409
3302		ü	AT1G33140.1_x000D_; AT1G33120.1	AT1G33140.1_x000D_ AT1G33120.1;	AT1G33140.1_x000D_; AT1G33120.1	Ribosomal protein L6 family<|>Ribosomal protein L6 family	Ribosomal protein L6 family<|>Ribosomal protein L6 family	RPL9B; RPL9C	HLNLDFQLIKDPETGK		00040	1	1	17	476.059		ü			ü		ü	ü	ü				ü	ü	ü	ü	ü	ü		ü		ü	ü	ü		ü		ü	0	0	1.10861e+06	2.12855e+06	4.52755e+06	4.09703e+06	3.12045e+06	6.43399e+06	3.99342e+06	1.38148e+06	2.15262e+06	5.805e+06	2.87117e+06	4.68174e+06	1.41252e+06	2.21588e+06	962532	0	0	1.03186e+06	0	2.5553e+06	0	2.44152e+06	0	1.80816e+06	1.03151e+06	1.49635e+06		0.247183	-1.28493	1.18689	0.410391	1	1867.99	-0.00125024	82.9096
3303		ü	AT1G33140.1_x000D_; AT1G33120.1	AT1G33140.1_x000D_ AT1G33120.1;	AT1G33140.1_x000D_; AT1G33120.1	Ribosomal protein L6 family<|>Ribosomal protein L6 family	Ribosomal protein L6 family<|>Ribosomal protein L6 family	RPL9B; RPL9C	HLNLDFQLIKDPETGK	1×Deamidated [Q7(100)]	00040	1	1	1	303.57												ü																	0	0	0	0	0	0	0	0	0	0	0	0	0	0	0	0	0	0	0	0	0	0	0	0	0	0	0	0						1	1868.98	9.75351	81.2793
3304		ü	AT3G09820.1	AT3G09820.1;	AT3G09820.1	adenosine kinase 1	adenosine kinase 1	ADK1	HLPMYDEMSQK		00046	1	1	1	161.654					ü																								0	0	0	0	0	0	0	0	0	0	0	0	0	0	0	0	0	0	0	0	0	0	0	0	0	0	0	0						0	1378.61	-2.16218	56.8769
3305		ü	AT5G03300.1	AT5G03300.1;	AT5G03300.1	adenosine kinase 2	adenosine kinase 2	ADK2	HLPMYDEMSSK		00047	1	1	2	187.309				ü	ü																								0	0	1.19619e+06	2.27037e+06	3.26664e+06	2.62589e+06	2.82616e+06	3.11833e+06	0	636464	446854	1.91738e+06	2.66059e+06	1.75923e+06	0	0	0	0	0	0	0	0	0	0	0	0	0	0						0	1337.59	-1.43194	55.7783
3306		ü	AT1G05010.1	AT1G05010.1;	AT1G05010.1	ethylene-forming enzyme	ethylene-forming enzyme	ACO4	HLPVSNISDVPDLDDDYR		00094	1	1	13	329.018			ü		ü	ü	ü	ü	ü	ü	ü	ü	ü	ü								ü						ü	0	0	1.14881e+06	1.34094e+06	2.07019e+06	3.61394e+06	3.93654e+06	3.94944e+06	1.53004e+06	689850	1.69018e+06	3.29004e+06	3.5649e+06	3.40812e+06	0	0	0	0	0	0	0	0	0	0	0	0	0	0						0	2069.98	0.33939	86.6889
3307		ü	AT4G28300.1	AT4G28300.1;	AT4G28300.1	Protein of unknown function (DUF1421)	Protein of unknown function (DUF1421)		HLQEVHR		00145	1	1	4	226.87												ü	ü	ü															0	0	0	0	0	0	0	0	0	0	0	0	1.4489e+06	1.3048e+06	0	0	0	0	0	0	0	0	0	0	0	0	0	0						0	918.49	2.29285	12.8684
3308		ü	AT2G38810.2_x000D_; AT2G38810.1_x000D_; AT2G38810.3	AT2G38810.2_x000D_ AT2G38810.1_x000D_ AT2G38810.3;	AT2G38810.2_x000D_; AT2G38810.1_x000D_; AT2G38810.3	histone H2A 8<|>histone H2A 8<|>histone H2A 8	histone H2A 8<|>histone H2A 8<|>histone H2A 8		HLQLAIR		00097	1	1	1	182.652									ü																				1.00662e+06	754394	1.50098e+06	0	0	0	675389	0	2.53333e+06	867709	0	0	0	0	0	0	0	0	0	0	0	0	0	0	0	0	0	0						0	850.526	-1.93948	42.4731
3309		ü	AT5G58420.1	AT5G58420.1;	AT5G58420.1	Ribosomal protein S4 (RPS4A) family protein	Ribosomal protein S4 (RPS4A) family protein	RPS4D	HIQVDGK		00069	1	1	6	226.672						ü	ü	ü				ü	ü	ü															0	0	0	0	0	594562	740065	880024	0	0	0	1.41206e+06	1.249e+06	1.35936e+06	0	0	0	0	0	0	0	0	0	0	0	0	0	0						0	796.431	-0.797374	15.4774
3310		ü	AT4G10340.1	AT4G10340.1;	AT4G10340.1	light harvesting complex of photosystem II 5	light harvesting complex of photosystem II 5	LHCB5	HLSDPFGNNLLTVIAGTAER		00257	1	1	12	577.561			ü	ü	ü	ü	ü	ü	ü	ü	ü	ü	ü	ü															0	0	3.47936e+06	2.38358e+06	3.04554e+06	8.59976e+06	1.06989e+07	1.49488e+07	5.39148e+06	5.1772e+06	3.58069e+06	8.42072e+06	1.28765e+07	1.58901e+07	0	0	0	0	0	0	0	0	0	0	0	0	0	0						0	2125.1	-0.0121112	116.884
3311		ü	AT3G03960.1	AT3G03960.1;	AT3G03960.1	TCP-1/cpn60 chaperonin family protein	TCP-1/cpn60 chaperonin family protein	CCT8	HLSGLDEAVIK		00021	1	1	31	420.034	ü	ü	ü	ü	ü	ü	ü	ü	ü	ü	ü	ü	ü	ü	ü	ü	ü	ü	ü	ü	ü	ü	ü	ü	ü	ü	ü	ü	1.99079e+06	1.45319e+06	7.21214e+06	6.97464e+06	7.98982e+06	1.23643e+07	1.07258e+07	1.07565e+07	1.13367e+07	1.01484e+07	1.07469e+07	1.2765e+07	1.38261e+07	1.2468e+07	2.21057e+06	3.02794e+06	3.7957e+06	3.40388e+06	6.10225e+06	5.63767e+06	3.56093e+06	3.11817e+06	1.0465e+07	1.0608e+07	8.71967e+06	9.8386e+06	9.93082e+06	1.31299e+07		-1.6467	-2.52815	0.319369	0.173361	0	1181.65	0.139945	55.7606
3312		ü	AT3G60190.1	AT3G60190.1;	AT3G60190.1	DYNAMIN-like 1E	DYNAMIN-like 1E	DRP1E	HLSLQSVK		00386	1	1	1	296.764													ü																0	0	0	0	0	0	0	0	0	0	0	2.92712e+06	3.46282e+06	4.29203e+06	0	0	0	0	0	0	0	0	0	0	0	0	0	0						0	911.531	-1.246	31.7358
3313		ü	AT5G20010.1	AT5G20010.1;	AT5G20010.1	RAS-related nuclear protein-1	RAS-related nuclear protein-1	RAN1	HLTGEFEK		00033	1	1	11	288.558	ü		ü	ü	ü				ü	ü	ü				ü								ü	ü				ü	672195	830503	453166	1.16516e+06	854790	0	0	0	3.114e+06	881968	1.19785e+06	0	0	0	1.50253e+06	0	0	0	0	0	0	0	492628	821497	461853	0	0	0						0	960.479	-0.802376	27.2042
3314		ü	AT5G24260.1	AT5G24260.1;	AT5G24260.1	prolyl oligopeptidase family protein	prolyl oligopeptidase family protein	MOP9.8	HIVVLDHQMK		00436	1	1	7	443.742								ü	ü	ü	ü	ü	ü	ü															0	0	0	0	0	0	0	3.48897e+06	6.28104e+06	6.20528e+06	5.66964e+06	1.2268e+07	1.56243e+07	1.63746e+07	0	0	0	0	0	0	0	0	0	0	0	0	0	0						0	1219.66	0.165956	36.6582
3315		ü	AT5G24260.1	AT5G24260.1;	AT5G24260.1	prolyl oligopeptidase family protein	prolyl oligopeptidase family protein	MOP9.8	HIVVLDHQMK	1×Oxidation [M9(100)]	00436	1	1	6	430.795									ü	ü	ü	ü	ü	ü															0	0	0	0	0	0	0	0	0	0	0	0	0	0	0	0	0	0	0	0	0	0	0	0	0	0	0	0						0	1235.66	-0.449137	26.1713
3316		ü	AT4G35090.1	AT4G35090.1;	AT4G35090.1	catalase 2	catalase 2	CAT2	HMDGSGVNTYMLINK		00201	1	1	1	283.012												ü																	0	0	0	0	0	0	0	0	0	0	0	4.40048e+06	5.2764e+06	5.73009e+06	0	0	0	0	0	0	0	0	0	0	0	0	0	0						0	1679.79	0.814498	69.2075
3317		ü	AT4G01370.1	AT4G01370.1;	AT4G01370.1	MAP kinase 4	MAP kinase 4	MPK4	HMDHENVIAVK		00096	1	1	15	464.738			ü	ü	ü	ü	ü	ü	ü	ü	ü	ü	ü	ü		ü										ü		ü	0	928403	1.34993e+06	1.71768e+06	0	2.27536e+06	3.31723e+06	3.28161e+06	2.16077e+06	2.48121e+06	2.35069e+06	3.16912e+06	4.10356e+06	3.31987e+06	781322	1.88806e+06	0	0	0	0	0	0	477558	0	801509	916421	977165	1.7182e+06		-0.0559805	-1.52585	0.96194	0.347274	0	1292.64	-0.464095	28.8627
3318		ü	AT4G01370.1	AT4G01370.1;	AT4G01370.1	MAP kinase 4	MAP kinase 4	MPK4	HMDHENVIAVK	1×Oxidation [M2(100)]	00096	1	1	6	458.791			ü				ü		ü	ü	ü			ü															0	0	626120	0	0	1.06363e+06	1.59638e+06	0	1.20574e+06	1.32227e+06	987060	1.30382e+06	1.11329e+06	1.25919e+06	0	0	0	0	0	0	0	0	0	0	0	0	0	0						0	1308.64	2.24546	24.363
3319		ü	AT1G20620.1	AT1G20620.1;	AT1G20620.1	catalase 3	catalase 3	CAT3	HMEGFGVHTYTLIAK		00201	1	1	3	361.144												ü	ü	ü															0	5.49394e+06	0	0	5.56843e+06	0	2.60129e+06	738341	9.72437e+06	1.34813e+07	1.0804e+07	4.15869e+06	4.11303e+06	7.14235e+06	0	0	0	0	0	0	0	0	0	0	0	0	0	0			0.882978		1.84418	0	1703.86	2.2807	65.8963
3320		ü	AT5G24260.1	AT5G24260.1;	AT5G24260.1	prolyl oligopeptidase family protein	prolyl oligopeptidase family protein	MOP9.8	HNCGYVDAEDQVTGAK	1×Methylthio [C3]	00581	1	1	38	633.795			ü	ü	ü	ü	ü	ü	ü	ü	ü	ü	ü	ü					ü		ü		ü	ü	ü	ü	ü	ü	0	0	3.44598e+07	3.88674e+07	4.6508e+07	5.39888e+07	4.70592e+07	5.63788e+07	5.93713e+07	6.09884e+07	6.07526e+07	7.43892e+07	6.60817e+07	7.40772e+07	0	0	1.30552e+06	1.17294e+06	1.89664e+06	1.80052e+06	2.13265e+06	0	5.61207e+06	6.29179e+06	5.70455e+06	8.29041e+06	7.71526e+06	8.94998e+06						0	1752.73	0.771089	56.8756
3321		ü	AT4G24190.1	AT4G24190.1;	AT4G24190.1	Chaperone protein htpG family protein	Chaperone protein htpG family protein	HSP90-7	HNDDSQYVWESK		00215	1	1	1	218.736																							ü						0	0	0	0	0	0	0	0	0	0	0	0	0	0	0	0	0	0	0	0	0	0	1.46053e+06	650513	0	717217	0	629007						0	1507.64	1.01935	49.5143
3322		ü	AT1G50200.1	AT1G50200.1;	AT1G50200.1	Alanyl-tRNA synthetase	Alanyl-tRNA synthetase	ALATS	HNDLDDVGK		00136	1	1	6	325.327						ü	ü	ü		ü		ü	ü																0	0	4.32289e+06	2.96136e+06	3.72012e+06	4.43726e+06	2.808e+06	3.0185e+06	1.92584e+06	1.48529e+06	3.73875e+06	3.41304e+06	3.26117e+06	2.24302e+06	0	0	0	0	0	0	0	0	0	0	0	0	0	0						0	1012.47	0.968187	27.6977
3323		ü	AT1G79990.1	AT1G79990.1;	AT1G79990.1	structural molecules	structural molecules		HNEIHTVNIK		00534	1	1	3	174.902												ü	ü																0	0	0	0	0	682197	0	849996	0	0	0	4.5456e+06	6.54862e+06	5.66604e+06	0	0	0	0	0	0	0	0	0	0	0	0	0	0						0	1204.64	2.16626	24.8387
3324			AT1G52360.2; AT3G15980.2_x000D_; AT3G15980.3	AT1G52360.2;	AT1G52360.2; AT3G15980.2_x000D_; AT3G15980.3	Coatomer, beta' subunit | Coatomer, beta' subunit<|>Coatomer, beta' subunit	Coatomer, beta' subunit | Coatomer, beta' subunit<|>Coatomer, beta' subunit	;	HNEIQTANIK		00363; 00319	2	2	12	496.519			ü			ü	ü	ü	ü	ü	ü	ü	ü	ü															0	0	534974	0	509998	2.3623e+06	2.56457e+06	2.72215e+06	2.55151e+06	2.41763e+06	2.66512e+06	8.50858e+06	7.81424e+06	9.94954e+06	0	0	0	0	0	0	0	0	0	0	0	0	0	0						0	1167.61	0.263034	27.1586
3325		ü	AT4G39330.1	AT4G39330.1;	AT4G39330.1	cinnamyl alcohol dehydrogenase 9	cinnamyl alcohol dehydrogenase 9	CAD9	HNITADIELIK		00319	1	1	12	408.981			ü	ü	ü	ü	ü		ü		ü	ü	ü	ü									ü	ü					503714	0	6.5232e+06	6.05832e+06	5.82896e+06	6.20464e+06	5.68838e+06	4.70913e+06	9.56569e+06	8.78898e+06	6.81651e+06	4.06717e+06	0	5.19619e+06	775343	0	0	1.07898e+06	700042	963017	837043	801519	2.13427e+06	2.15129e+06	722335	2.01108e+06	1.36413e+06	1.93546e+06		-0.974615	-3.03387	0.508876	0.1221	0	1266.71	-0.59465	69.5049
3326		ü	AT2G40060.1	AT2G40060.1;	AT2G40060.1	Clathrin light chain protein	Clathrin light chain protein	CLC2	HNPPSHLK		00222	1	1	57	266.244					ü	ü	ü	ü	ü	ü	ü	ü	ü	ü						ü	ü	ü		ü		ü	ü	ü	8.22475e+06	1.57228e+06	0	2.99724e+06	7.06992e+06	1.20598e+09	1.10101e+09	1.25708e+09	7.50676e+06	9.42919e+06	8.41133e+06	1.67396e+09	1.69574e+09	1.67766e+09	5.11343e+06	2.57658e+06	0	1.39577e+07	8.52543e+06	3.6386e+07	3.49347e+07	5.29254e+07	8.7305e+06	1.18795e+06	1.24082e+07	5.30555e+08	5.36077e+08	5.95292e+08		-5.37567	-8.6111	0.0240858	0.00255742	0	929.495	0.155632	10.5457
3327		ü	AT2G40060.1	AT2G40060.1;	AT2G40060.1	Clathrin light chain protein	Clathrin light chain protein	CLC2	HNPPSHLK	1×Deamidated [N2(100)]	00222	1	1	3	271.505							ü					ü	ü																0	0	0	0	0	2.10074e+06	3.40053e+06	2.19157e+06	0	0	0	3.78865e+06	4.88167e+06	0	0	0	0	0	0	0	0	0	0	0	0	0	0	0						0	930.479	-5.22808	11.9955
3328		ü	AT3G51890.1	AT3G51890.1;	AT3G51890.1	Clathrin light chain protein	Clathrin light chain protein		HNPPTHMK		00226	1	1	14	262.674						ü	ü	ü					ü	ü							ü					ü	ü	ü	0	0	0	0	0	6.58469e+07	6.17786e+07	7.97564e+07	0	0	0	1.64581e+08	1.93884e+08	1.55497e+08	0	0	0	0	0	0	0	0	0	0	0	3.96916e+06	4.60621e+06	3.59422e+07						0	961.467	-0.0806717	11.5033
3329		ü	AT3G51890.1	AT3G51890.1;	AT3G51890.1	Clathrin light chain protein	Clathrin light chain protein		HNPPTHMK	1×Deamidated [N2(100)]	00226	1	1	1	150.579														ü															0	0	0	0	0	0	0	0	0	0	0	0	0	0	0	0	0	0	0	0	0	0	0	0	0	0	0	0						0	962.451	-0.0783202	11.2214
3330		ü	AT3G51890.1	AT3G51890.1;	AT3G51890.1	Clathrin light chain protein	Clathrin light chain protein		HNPPTHMK	1×Oxidation [M7(100)]	00226	1	1	14	394.399						ü	ü	ü				ü	ü	ü												ü	ü	ü	0	0	0	0	0	1.4261e+07	1.51318e+07	1.86351e+07	0	0	0	1.85808e+07	1.94579e+07	1.84706e+07	0	0	0	0	0	0	0	0	0	0	0	7.38702e+06	1.02577e+07	9.87867e+06						0	977.462	-0.180348	9.77105
3331		ü	AT3G51890.1	AT3G51890.1;	AT3G51890.1	Clathrin light chain protein	Clathrin light chain protein		HNPPTHMKPK		00226	1	1	15	334.878						ü	ü	ü				ü	ü	ü												ü	ü	ü	0	0	0	0	0	1.53638e+07	1.74921e+07	2.2879e+07	0	0	0	4.56574e+07	5.21874e+07	5.32083e+07	0	0	0	0	0	0	0	0	0	0	0	5.91128e+06	6.10058e+06	9.4288e+06						1	1186.61	1.10081	9.97797
3332		ü	AT3G51890.1	AT3G51890.1;	AT3G51890.1	Clathrin light chain protein	Clathrin light chain protein		HNPPTHMKPK	1×Oxidation [M7(100)]	00226	1	1	20	452.902						ü	ü	ü				ü	ü	ü													ü	ü	0	0	0	0	0	1.69476e+07	2.40769e+07	1.05244e+07	0	0	0	4.84684e+07	3.25391e+07	4.06157e+07	0	0	0	0	0	0	0	0	0	0	0	2.01896e+06	2.24139e+06	4.12753e+06						1	1202.61	0.917495	12.1794
3333		ü	AT5G61210.1	AT5G61210.1;	AT5G61210.1	soluble N-ethylmaleimide-sensitive factor adaptor protein 33	soluble N-ethylmaleimide-sensitive factor adaptor protein 33	SNAP33	HNSVDLK		00014	1	1	1	172.539														ü															0	0	0	0	0	0	0	0	0	0	0	509475	526510	608350	0	0	0	0	0	0	0	0	0	0	0	0	0	0						0	812.426	-0.723762	15.7955
3334			p999; p999_x000D_; cont_P00029	p999_x000D_ cont_P00029;	p999; p999_x000D_; cont_P00029	GFP | mcherry<|>mCherry mCherry	GFP | mcherry<|>mCherry mCherry	;mCherry	HPADIPDYLK		00080; 00080	2	2	1766	427.213	ü	ü	ü	ü	ü	ü	ü	ü	ü	ü	ü	ü	ü	ü	ü	ü	ü	ü	ü	ü	ü	ü	ü	ü	ü	ü	ü	ü	1.42002e+11	1.55305e+11	3.42554e+10	3.37499e+10	4.02447e+10	3.60598e+10	3.85456e+10	4.01479e+10	3.995e+10	4.5395e+10	4.56767e+10	3.94785e+10	4.24599e+10	4.20464e+10	1.93773e+11	1.89378e+11	4.88355e+09	5.18341e+09	5.17462e+09	5.18013e+09	4.35163e+09	4.66733e+09	9.37934e+09	9.3941e+09	1.06396e+10	9.15773e+09	9.76168e+09	9.41609e+09		4.65895	2.08585	25.263	4.24526	0	1168.6	0.464275	61.1081
3335			p999; p999_x000D_; cont_P00029	p999_x000D_ cont_P00029;	p999; p999_x000D_; cont_P00029	GFP | mcherry<|>mCherry mCherry	GFP | mcherry<|>mCherry mCherry	;mCherry	HPADIPDYLKLSFPEGFK		00080; 00080	2	2	2	281.488		ü														ü													0	1.78678e+06	0	0	0	0	0	0	0	0	0	0	0	0	0	5.20704e+06	0	0	0	0	0	0	0	0	0	0	0	0						1	2074.06	0.11458	101.993
3336			p999; p999_x000D_; cont_P00029	p999_x000D_ cont_P00029;	p999; p999_x000D_; cont_P00029	GFP | mcherry<|>mCherry mCherry	GFP | mcherry<|>mCherry mCherry	;mCherry	HPADIPDYLKLSFPEGFKWER		00080; 00080	2	2	6	621.15			ü			ü									ü	ü													0	0	529109	0	0	0	0	0	0	0	0	0	0	0	3.56698e+06	2.66959e+07	0	0	0	0	0	0	0	0	0	0	0	0						2	2545.29	-0.139433	104.771
3337		ü	AT4G35360.1	AT4G35360.1;	AT4G35360.1	Uncharacterised conserved protein (UCP030210)	Uncharacterised conserved protein (UCP030210)		HPEVAQFLGGR		00344	1	1	3	259.095					ü				ü				ü																0	0	888976	1.51634e+06	2.45707e+06	2.53892e+06	3.05569e+06	2.95778e+06	3.78273e+06	3.46028e+06	1.7201e+06	3.05428e+06	4.92964e+06	5.09539e+06	0	0	0	0	0	0	0	0	0	0	0	0	0	0						0	1210.63	-0.191023	58.1364
3338		ü	AT1G79470.1	AT1G79470.1;	AT1G79470.1	Aldolase-type TIM barrel family protein	Aldolase-type TIM barrel family protein	IMPDH	HPIASDAGVK		00102	1	1	6	264.714						ü	ü	ü				ü	ü	ü															0	0	0	0	0	2.0053e+06	2.37058e+06	2.25996e+06	0	0	0	1.5194e+06	1.13381e+06	1.51309e+06	0	0	0	0	0	0	0	0	0	0	0	0	0	0						0	994.532	-0.100027	21.2681
3339		ü	AT3G58140.1	AT3G58140.1;	AT3G58140.1	phenylalanyl-tRNA synthetase class IIc family protein	phenylalanyl-tRNA synthetase class IIc family protein		HPIGILK		00095	1	1	10	254.12			ü	ü	ü	ü	ü	ü	ü			ü	ü															ü	0	0	2.0918e+06	2.29352e+06	2.36062e+06	5.72257e+06	5.19171e+06	6.4585e+06	1.40895e+06	1.84638e+06	0	3.81675e+06	5.03028e+06	4.13322e+06	0	0	1.16646e+06	1.10476e+06	801591	643917	1.19644e+06	2.29885e+06	2.85043e+06	2.8124e+06	3.0337e+06	4.72133e+06	3.35469e+06	2.78609e+06						0	777.498	-0.145456	34.1937
3340		ü	AT5G22080.1	AT5G22080.1;	AT5G22080.1	Chaperone DnaJ-domain superfamily protein	Chaperone DnaJ-domain superfamily protein		HPQAQEAFGALAK		00072	1	1	5	271.107									ü							ü							ü	ü				ü	0	0	0	0	1.01474e+06	0	0	0	1.77785e+06	1.07882e+06	0	0	0	0	0	1.81565e+06	557447	0	0	0	0	0	2.87347e+06	2.50908e+06	0	1.24776e+06	0	3.10367e+06						0	1367.71	-0.706628	48.5157
3341		ü	AT3G14240.1	AT3G14240.1;	AT3G14240.1	Subtilase family protein	Subtilase family protein	SBT1.5	HPTATIVFK		00473	1	1	30	337.197	ü	ü	ü	ü	ü	ü	ü	ü	ü	ü	ü	ü		ü	ü	ü	ü	ü	ü	ü	ü	ü	ü	ü	ü	ü	ü	ü	1.95118e+07	2.46942e+07	2.20007e+08	2.13112e+08	2.68146e+08	2.52211e+08	2.74172e+08	3.37965e+08	1.20355e+08	1.30924e+08	1.4137e+08	1.56819e+08	1.62825e+08	1.60236e+08	1.90756e+07	2.56947e+07	1.91394e+07	1.66062e+07	1.5572e+07	2.28965e+07	1.43257e+07	2.28428e+07	3.88629e+07	5.65566e+07	4.53064e+07	4.82197e+07	5.71455e+07	7.83911e+07		-0.636308	-3.27803	0.643357	0.103089	0	1013.58	-0.155102	41.7775
3342		ü	AT1G72970.1	AT1G72970.1;	AT1G72970.1	Glucose-methanol-choline (GMC) oxidoreductase family protein	Glucose-methanol-choline (GMC) oxidoreductase family protein	HTH	HPVDLQR		00457	1	1	2	179.784						ü		ü																					0	0	0	0	0	886807	916403	903727	0	0	0	0	0	0	0	0	0	0	0	0	0	0	0	0	0	0	0	0						0	864.469	-1.6281	21.65
3343		ü	AT1G20970.1	AT1G20970.1;	AT1G20970.1	FUNCTIONS IN: molecular_function unknown; INVOLVED IN: biological_process unknown; LOCATED IN: plasma membrane, vacuole; EXPRESSED IN: guard cell, cultured cell; BEST Arabidopsis thaliana protein match is: proton pump interactor 1 (TAIR:AT4G27500.1); Has 30201 Blast hits to 17322 proteins in 780 species: Archae - 12; Bacteria - 1396; Metazoa - 17338; Fungi - 3422; Plants - 5037; Viruses - 0; Other Eukaryotes - 2996 (source: NCBI BLink).	FUNCTIONS IN: molecular_function unknown; INVOLVED IN: biological_process unknown; LOCATED IN: plasma membrane, vacuole; EXPRESSED IN: guard cell, cultured cell; BEST Arabidopsis thaliana protein match is: proton pump interactor 1 (TAIR:AT4G27500.1); Has 30201 Blast hits to 17322 proteins in 780 species: Archae - 12; Bacteria - 1396; Metazoa - 17338; Fungi - 3422; Plants - 5037; Viruses - 0; Other Eukaryotes - 2996 (source: NCBI BLink).		HPVDSDEVR		00238	1	1	11	222.751				ü	ü	ü	ü	ü	ü	ü	ü	ü	ü	ü															0	0	0	0	0	3.12704e+06	2.74263e+06	3.76164e+06	0	0	0	3.1522e+06	4.11909e+06	3.86925e+06	0	0	0	0	0	0	0	0	0	0	0	0	0	0						0	1053.5	-0.532066	18.5528
3344		ü	AT3G06650.1	AT3G06650.1;	AT3G06650.1	ATP-citrate lyase B-1	ATP-citrate lyase B-1	ACLB-1	HPWEDVLYTK		00599	1	1	1	168.25								ü																					0	0	4.36326e+06	2.85619e+06	5.49609e+06	8.38092e+06	7.85657e+06	1.00676e+07	3.1098e+06	3.67642e+06	4.10081e+06	9.7748e+06	8.63256e+06	9.39282e+06	0	0	0	0	0	0	0	0	0	0	0	0	0	0						0	1287.64	2.42313	72.0685
3345		ü	AT3G13235.1_x000D_; AT3G13235.2	AT3G13235.1_x000D_ AT3G13235.2;	AT3G13235.1_x000D_; AT3G13235.2	ubiquitin family protein<|>ubiquitin family protein	ubiquitin family protein<|>ubiquitin family protein	DDI1	HQCTIDLK	1×Methylthio [C3]	00296	1	1	3	224.356									ü	ü	ü																		0	0	1.08101e+06	953712	1.21258e+06	1.5632e+06	1.34377e+06	1.92291e+06	3.9327e+06	2.21182e+06	2.62938e+06	3.04665e+06	2.66007e+06	2.24603e+06	0	0	0	0	0	0	0	0	0	0	0	0	0	0						0	1003.47	-0.457632	47.0134
3346		ü	AT2G39800.1_x000D_; AT2G39800.4	AT2G39800.1_x000D_ AT2G39800.4;	AT2G39800.1_x000D_; AT2G39800.4	delta1-pyrroline-5-carboxylate synthase 1<|>delta1-pyrroline-5-carboxylate synthase 1	delta1-pyrroline-5-carboxylate synthase 1<|>delta1-pyrroline-5-carboxylate synthase 1	P5CSA	HQDEITFGDK		00222	1	1	13	411.8		ü						ü	ü	ü	ü		ü								ü		ü	ü	ü	ü	ü	ü	0	1.10736e+06	1.24204e+06	974757	1.26349e+06	2.05212e+06	867809	1.57064e+06	2.24371e+06	2.71685e+06	2.08707e+06	4.15626e+06	3.98093e+06	3.20084e+06	0	1.14113e+06	0	0	0	0	0	597924	2.46999e+06	2.47046e+06	2.00004e+06	2.08869e+06	2.27867e+06	2.96763e+06		-0.60074	-1.033	0.659415	0.488693	0	1189.55	1.27486	38.4405
3347		ü	AT3G55610.1	AT3G55610.1;	AT3G55610.1	delta 1-pyrroline-5-carboxylate synthase 2	delta 1-pyrroline-5-carboxylate synthase 2	P5CSB	HQDEITFGEK		00222	1	1	6	297.633							ü		ü															ü		ü	ü	ü	0	0	1.08063e+06	1.20968e+06	0	1.68261e+06	1.28021e+06	1.8096e+06	1.82083e+06	1.29905e+06	1.03984e+06	0	1.06451e+06	2.18106e+06	0	0	0	0	0	0	0	0	710147	621618	739359	930855	1.19674e+06	1.09307e+06						0	1203.56	0.420135	38.8878
3348	ü	ü	cont_Q5D862	cont_Q5D862;	cont_Q5D862	Filaggrin-2 OS=Homo sapiens GN=FLG2 PE=1 SV=1	Filaggrin-2 OS=Homo sapiens GN=FLG2 PE=1 SV=1	FLG2	HQEEESETEEDEEDTPGHK		00108	1	1	10	467.1		ü	ü								ü		ü			ü	ü	ü			ü		ü			ü			739806	1.08208e+06	2.65388e+06	0	0	0	561709	0	0	0	1.76609e+06	0	7.67552e+06	0	0	1.03076e+07	3.68776e+06	0	0	0	712979	0	0	0	0	1.30671e+06	0	0		1.06595	-0.0391923	2.09355	0.9732	0	2254.89	-1.82914	21.2921
3349	ü	ü	cont_P02662	cont_P02662;	cont_P02662	Alpha-S1-casein OS=Bos_taurus GN=CSN1S1 PE=1 SV=2	Alpha-S1-casein OS=Bos_taurus GN=CSN1S1 PE=1 SV=2	CSN1S1	HQGLPQEVLNENLLR		00023	1	1	4	528.431		ü	ü		ü								ü																0	1.33092e+06	7.57132e+06	0	1.48974e+07	0	0	0	1.86616e+06	2.04637e+06	2.47055e+06	1.99548e+06	8.67608e+06	0	0	0	0	0	0	0	0	0	0	0	0	0	0	0						0	1759.94	-1.59794	84.1979
3350	ü	ü	cont_P02662	cont_P02662;	cont_P02662	Alpha-S1-casein OS=Bos_taurus GN=CSN1S1 PE=1 SV=2	Alpha-S1-casein OS=Bos_taurus GN=CSN1S1 PE=1 SV=2	CSN1S1	HQGLPQEVLNENLLR	1×Deamidated [Q/N]	00023	1	1	1	239.185				ü																									0	0	0	0	0	0	0	0	0	0	0	0	0	0	0	0	0	0	0	0	0	0	0	0	0	0	0	0						0	1760.93	6.94591	83.8074
3351	ü	ü	cont_P60712	cont_P60712;	cont_P60712	Actin, cytoplasmic 1 OS=Bos_taurus GN=ACTB PE=1 SV=1	Actin, cytoplasmic 1 OS=Bos_taurus GN=ACTB PE=1 SV=1	Actb; ACTB; Actb_0; LOC106497948; LOC111145734; LOC112063645; LOC117800408; PS1TP5BP1	HQGVMVGMGQK	2×Oxidation [M5(100); M8(100)]	00040	1	1	3	199.982											ü					ü													0	0	0	0	0	0	0	0	0	0	2.54194e+06	0	0	0	0	2.1091e+06	0	0	0	0	0	0	0	0	0	0	0	0						0	1203.56	-1.87395	15.4867
3352		ü	AT5G07350.2	AT5G07350.2;	AT5G07350.2	TUDOR-SN protein 1	TUDOR-SN protein 1		HRDFEER		00527	1	1	2	170.689							ü	ü																					0	0	0	0	0	0	0	444050	0	0	0	0	0	0	0	0	0	0	0	0	0	0	0	0	0	0	0	0						1	988.46	-0.582806	16.5149
3353		ü	AT2G19650.1	AT2G19650.1;	AT2G19650.1	Cysteine/Histidine-rich C1 domain family protein	Cysteine/Histidine-rich C1 domain family protein		HRYDDHPLFLSYGEMGVAGK		00563	1	1	10	513.909						ü	ü	ü				ü	ü	ü															902500	6.72155e+06	5.53406e+06	6.31448e+06	2.48009e+06	7.5228e+06	4.22083e+06	9.25946e+06	8.52529e+06	4.30902e+06	9.36161e+06	3.14366e+07	3.42502e+07	1.08457e+07	0	0	0	0	0	0	0	0	0	0	0	0	0	0			-2.31813		0.200527	1	2292.09	-2.53235	75.7877
3354		ü	AT2G19650.1	AT2G19650.1;	AT2G19650.1	Cysteine/Histidine-rich C1 domain family protein	Cysteine/Histidine-rich C1 domain family protein		HRYDDHPLFLSYGEMGVAGK	1×Oxidation [M15(100)]	00563	1	1	2	456.449													ü	ü															0	0	0	0	0	0	2.08333e+06	0	0	0	0	3.11724e+06	6.23987e+06	9.93562e+06	0	0	0	0	0	0	0	0	0	0	0	0	0	0						1	2308.08	-1.16248	66.0162
3355	ü	ü	cont_P20930	cont_P20930;	cont_P20930	Filaggrin OS=Homo sapiens GN=FLG PE=1 SV=3	Filaggrin OS=Homo sapiens GN=FLG PE=1 SV=3	FLG	HSASQDGQDTIR		00831,01479,02776	1	1	1	208.137																ü													0	0	0	0	0	0	0	0	0	0	0	0	0	0	0	0	0	0	0	0	0	0	0	0	0	0	0	0						0	1314.6	-0.229267	16.7126
3356	ü	ü	cont_P20930	cont_P20930;	cont_P20930	Filaggrin OS=Homo sapiens GN=FLG PE=1 SV=3	Filaggrin OS=Homo sapiens GN=FLG PE=1 SV=3	FLG	HSASQEGQDTIR		00506,01155,01803,02128,03424,03748	1	1	2	198.344																ü													0	0	0	0	0	0	0	0	0	0	0	0	0	0	0	1.53147e+06	0	0	0	0	0	0	0	0	0	0	0	0						0	1328.62	-1.88159	17.3326
3357		ü	AT3G26560.1	AT3G26560.1;	AT3G26560.1	ATP-dependent RNA helicase, putative	ATP-dependent RNA helicase, putative		HSETVDEFDK		00043	1	1	6	308.276					ü				ü	ü	ü		ü			ü													0	0	0	0	0	540724	0	0	660184	656754	0	0	1.10987e+06	464699	0	618413	0	0	0	0	0	0	839818	702279	0	662715	0	644109						0	1206.53	-0.458749	31.7528
3358	ü	ü	cont_P20930	cont_P20930;	cont_P20930	Filaggrin OS=Homo sapiens GN=FLG PE=1 SV=3	Filaggrin OS=Homo sapiens GN=FLG PE=1 SV=3	FLG	HSGIGHGQASSAVR		02019,02343,02667,02991,03639	1	1	2	222.568											ü															ü			0	0	0	0	0	0	0	0	0	0	0	0	0	0	0	0	0	0	0	0	0	0	0	0	0	0	0	0						0	1363.68	-0.985456	15.2765
3359	ü	ü	cont_P20930	cont_P20930;	cont_P20930	Filaggrin OS=Homo sapiens GN=FLG PE=1 SV=3	Filaggrin OS=Homo sapiens GN=FLG PE=1 SV=3	FLG	HSGIGHGQASSAVR	1×Deamidated [Q8(100)]	02019,02343,02667,02991,03639	1	1	2	375.401																ü													0	0	0	0	0	0	0	0	0	0	0	0	0	0	0	4.65021e+06	0	0	0	0	0	0	0	0	0	0	0	0						0	1364.67	-0.180868	16.869
3360		ü	AT1G78630.1	AT1G78630.1;	AT1G78630.1	Ribosomal protein L13 family protein	Ribosomal protein L13 family protein	RPL13	HSGRPGGMTVETFDQLQQR		00167	1	1	3	436.309												ü	ü	ü															0	0	0	0	0	0	0	631622	0	0	0	1.25351e+06	1.43837e+06	1.07879e+06	0	0	0	0	0	0	0	0	0	0	0	0	0	0						1	2144.03	0.646139	58.2342
3361			AT1G70410.3_x000D_; AT1G70410.1; AT1G70410.2	AT1G70410.2;	AT1G70410.3_x000D_; AT1G70410.1; AT1G70410.2	beta carbonic anhydrase 4<|>beta carbonic anhydrase 4 | beta carbonic anhydrase 4	beta carbonic anhydrase 4<|>beta carbonic anhydrase 4 | beta carbonic anhydrase 4	;BCA4	HSGVGAAVEYAVVHLK		00123; 00145	2	2	2	354.48								ü				ü																	0	0	0	0	0	6.23884e+06	6.08988e+06	9.25508e+06	0	0	0	8.83229e+06	1.09395e+07	4.9689e+06	0	0	0	0	0	0	0	0	0	0	0	0	0	0						0	1636.88	0.398507	77.6772
3362	ü	ü	cont_P20930	cont_P20930;	cont_P20930	Filaggrin OS=Homo sapiens GN=FLG PE=1 SV=3	Filaggrin OS=Homo sapiens GN=FLG PE=1 SV=3	FLG	HSHHDKHEDNKQEENK		00104	1	1	16	605.195	ü	ü	ü			ü			ü		ü		ü		ü	ü	ü						ü			ü			1.14688e+06	0	1.7897e+06	0	0	0	0	0	1.48492e+06	0	6.73746e+06	0	0	0	0	1.49828e+07	9.36496e+06	0	0	0	0	0	1.18755e+06	0	0	574547	0	0						2	2011.9	-2.26387	7.29357
3363		ü	AT1G80410.2	AT1G80410.2;	AT1G80410.2	tetratricopeptide repeat (TPR)-containing protein	tetratricopeptide repeat (TPR)-containing protein	EMB2753	HSIGTTGSFPGSDVK		00359	1	1	3	234.098												ü	ü	ü															0	0	835948	0	0	1.86759e+06	2.26753e+06	1.4017e+06	0	0	0	2.129e+06	2.26699e+06	2.34095e+06	0	0	0	0	0	0	0	0	0	0	0	0	0	0						0	1489.73	-0.292218	44.5506
3364			AT4G13940.1; AT3G23810.1	AT4G13940.1;	AT4G13940.1; AT3G23810.1	S-adenosyl-L-homocysteine hydrolase | S-adenosyl-l-homocysteine (SAH) hydrolase 2	S-adenosyl-L-homocysteine hydrolase | S-adenosyl-l-homocysteine (SAH) hydrolase 2	SAHH1;SAHH2	HSLPDGLMR		00246; 00246	2	2	23	229.735			ü	ü	ü	ü	ü	ü	ü	ü	ü	ü	ü	ü															0	0	1.02912e+07	1.0754e+07	1.39314e+07	1.99186e+07	2.03006e+07	2.71623e+07	1.73603e+07	1.80514e+07	2.27146e+07	3.97194e+07	4.37355e+07	4.1431e+07	0	0	0	0	0	0	0	0	0	0	0	0	0	0						0	1025.52	1.95715	49.3268
3365			AT4G13940.1; AT3G23810.1	AT4G13940.1;	AT4G13940.1; AT3G23810.1	S-adenosyl-L-homocysteine hydrolase | S-adenosyl-l-homocysteine (SAH) hydrolase 2	S-adenosyl-L-homocysteine hydrolase | S-adenosyl-l-homocysteine (SAH) hydrolase 2	SAHH1;SAHH2	HSLPDGLMR	1×Oxidation [M8(100)]	00246; 00246	2	2	23	337.803			ü	ü	ü	ü	ü	ü	ü	ü	ü	ü	ü	ü															0	0	7.08287e+06	2.67878e+06	1.1798e+06	1.19673e+07	1.36427e+07	1.3599e+07	1.60606e+07	6.09683e+06	5.59563e+06	1.56467e+07	1.32707e+07	2.51241e+07	0	0	0	0	0	0	0	0	0	0	0	0	0	0						0	1041.51	1.99861	35.5295
3366	ü	ü	cont_Q5D862	cont_Q5D862;	cont_Q5D862	Filaggrin-2 OS=Homo sapiens GN=FLG2 PE=1 SV=1	Filaggrin-2 OS=Homo sapiens GN=FLG2 PE=1 SV=1	FLG2	HSQSGQGQSTQTGSRVTR	1×Deamidated [Q11(100)]	01249	1	1	1	216.815													ü																0	0	0	0	0	0	0	0	0	0	0	0	864461	0	0	0	0	0	0	0	0	0	0	0	0	0	0	0						1	1902.9	-2.32239	15.3996
3367		ü	AT4G17100.1	AT4G17100.1;	AT4G17100.1	CONTAINS InterPro DOMAIN/s: Endoribonuclease XendoU (InterPro:IPR018998); Has 943 Blast hits to 770 proteins in 162 species: Archae - 0; Bacteria - 61; Metazoa - 472; Fungi - 40; Plants - 78; Viruses - 35; Other Eukaryotes - 257 (source: NCBI BLink).	CONTAINS InterPro DOMAIN/s: Endoribonuclease XendoU (InterPro:IPR018998); Has 943 Blast hits to 770 proteins in 162 species: Archae - 0; Bacteria - 61; Metazoa - 472; Fungi - 40; Plants - 78; Viruses - 35; Other Eukaryotes - 257 (source: NCBI BLink).		HSQSHEEDQEENTYAAK		00081	1	1	12	607.658			ü	ü	ü	ü	ü	ü	ü	ü	ü	ü	ü	ü															0	0	894326	794770	970088	2.23284e+06	2.17167e+06	2.7927e+06	930081	997626	1.051e+06	2.08121e+06	2.49326e+06	2.06626e+06	0	0	0	0	0	0	0	0	782422	0	0	912761	0	0						0	2002.84	-0.735033	18.6482
3368	ü	ü	cont_P20930	cont_P20930;	cont_P20930	Filaggrin OS=Homo sapiens GN=FLG PE=1 SV=3	Filaggrin OS=Homo sapiens GN=FLG PE=1 SV=3	FLG	HSQVGQGESAGSK		01573	1	1	1	161.421																	ü												0	0	0	0	0	0	0	0	0	0	0	0	0	0	0	0	0	0	0	0	0	0	0	0	0	0	0	0						0	1271.6	0.347933	10.2211
3369	ü	ü	cont_Q5D862	cont_Q5D862;	cont_Q5D862	Filaggrin-2 OS=Homo sapiens GN=FLG2 PE=1 SV=1	Filaggrin-2 OS=Homo sapiens GN=FLG2 PE=1 SV=1	FLG2	HSSWSEGEEHGYSSGHSR		00131	1	1	11	566.114			ü								ü		ü			ü	ü									ü			0	0	1.34018e+06	0	0	0	0	0	0	0	5.15886e+06	0	2.88598e+06	0	0	2.86321e+07	9.58294e+06	0	0	0	0	0	0	0	0	1.0087e+06	0	0						0	2015.82	0.0574476	22.4757
3370		ü	p999	p999;	p999	GFP	GFP		HSTGGMDELY		00226	1	1	58	256.937	ü	ü	ü	ü	ü	ü	ü	ü	ü	ü	ü	ü	ü	ü															0	0	6.04145e+07	6.31086e+07	7.56739e+07	5.88032e+07	6.04918e+07	7.10531e+07	3.29375e+07	3.31557e+07	4.18957e+07	3.97772e+07	4.46545e+07	4.10122e+07	0	0	0	0	0	0	0	0	0	0	0	0	0	0						0	1109.46	-0.211619	68.0894
3371		ü	p999	p999;	p999	GFP	GFP		HSTGGMDELY	1×Oxidation [M6(100)]	00226	1	1	67	315.385	ü	ü	ü	ü	ü	ü		ü	ü	ü	ü		ü																0	5.63034e+09	2.70701e+07	2.08473e+07	1.72629e+07	2.20592e+07	2.90931e+07	2.48119e+07	1.74508e+07	2.1589e+07	1.78293e+07	8.88635e+06	6.76927e+06	1.2014e+07	0	0	0	0	0	0	0	0	0	0	0	0	0	0			8.54965		374.716	0	1125.45	-0.213131	62.2477
3372		ü	p999	p999;	p999	GFP	GFP		HSTGGMDELY	1×Phospho [T3(99.7)]	00226	1	1	2	178.742	ü	ü																											0	2.61434e+06	0	0	0	0	0	0	0	0	0	0	0	0	0	0	0	0	0	0	0	0	0	0	0	0	0	0						0	1189.42	-0.334745	79.0218
3373		ü	p999	p999;	p999	GFP	GFP		HSTGGMDELY	1×Phospho [S2(100)]	00226	1	1	4	235.635	ü	ü																											1.0966e+08	5.25995e+07	0	0	0	0	0	0	0	0	0	0	0	0	0	0	0	0	0	0	0	0	0	0	0	0	0	0						0	1189.42	0.975104	79.3239
3374		ü	p999	p999;	p999	GFP	GFP		HSTGGMDELY	1×Oxidation [M6(100)];1×Phospho [S/T/Y]	00226	1	1	1	129.876		ü																											0	0	0	0	0	0	0	0	0	0	0	0	0	0	0	0	0	0	0	0	0	0	0	0	0	0	0	0						0	1205.42	-0.628105	61.2505
3375		ü	p999	p999;	p999	GFP	GFP		HSTGGMDELY	1×Oxidation [M6(100)];1×Phospho [S2(99.8)]	00226	1	1	1	245.802	ü																												0	0	0	0	0	0	0	0	0	0	0	0	0	0	0	0	0	0	0	0	0	0	0	0	0	0	0	0						0	1205.42	-1.33518	60.3089
3376		ü	p999_x000D_; cont_P00029	p999_x000D_ cont_P00029;	p999_x000D_; cont_P00029	mcherry<|>mCherry mCherry	mcherry<|>mCherry mCherry	mCherry	HSTGGMDELYK		00226	1	1	1182	453.153	ü	ü	ü	ü	ü	ü	ü	ü	ü	ü	ü	ü	ü	ü	ü	ü	ü	ü	ü	ü	ü	ü	ü	ü	ü	ü	ü	ü	3.20459e+10	5.90794e+10	1.34933e+10	1.54606e+10	1.93866e+10	1.76721e+10	1.5924e+10	2.13049e+10	1.28047e+10	1.46337e+10	1.81295e+10	1.88067e+10	2.07667e+10	1.91932e+10	5.15757e+10	8.79218e+10	1.08455e+09	9.61167e+08	1.12733e+09	1.05537e+09	9.29265e+08	1.1419e+09	2.86438e+09	3.02774e+09	3.19477e+09	2.63743e+09	3.09182e+09	3.31378e+09		4.93845	1.52143	30.6636	2.87076	0	1237.55	0.360387	45.1968
3377		ü	p999_x000D_; cont_P00029	p999_x000D_ cont_P00029;	p999_x000D_; cont_P00029	mcherry<|>mCherry mCherry	mcherry<|>mCherry mCherry	mCherry	HSTGGMDELYK	1×Oxidation [M6(100)]	00226	1	1	1555	580.725	ü	ü	ü	ü	ü	ü	ü	ü	ü	ü	ü	ü	ü	ü	ü	ü	ü	ü	ü	ü	ü	ü	ü	ü	ü	ü	ü	ü	1.12352e+10	1.50472e+10	4.74102e+09	3.54937e+09	3.55525e+09	4.40342e+09	5.86194e+09	4.55189e+09	5.21152e+09	6.28664e+09	5.35549e+09	3.61126e+09	3.45413e+09	4.54981e+09	9.5825e+09	9.86183e+09	2.49424e+08	3.28984e+08	2.85767e+08	3.80158e+08	2.38019e+08	2.85732e+08	7.27737e+08	5.23366e+08	8.25174e+08	6.92884e+08	5.39405e+08	4.95343e+08		4.77538	1.37373	27.3862	2.59139	0	1253.55	-0.32227	26.3046
3378		ü	p999_x000D_; cont_P00029	p999_x000D_ cont_P00029;	p999_x000D_; cont_P00029	mcherry<|>mCherry mCherry	mcherry<|>mCherry mCherry	mCherry	HSTGGMDELYK	1×Phospho [S2(99.5)]	00226	1	1	16	311.598	ü	ü													ü	ü	ü	ü			ü		ü	ü					1.28079e+08	1.44147e+08	4.72465e+07	4.4528e+07	5.81188e+07	4.72091e+07	0	5.30401e+07	3.13968e+07	3.85298e+07	4.1053e+07	3.71393e+07	4.37777e+07	3.76287e+07	2.4501e+08	2.9381e+08	2.25605e+06	2.43898e+06	3.51127e+06	2.61324e+06	1.95057e+06	2.55754e+06	5.73121e+06	4.75512e+06	8.02957e+06	6.77233e+06	7.02054e+06	5.832e+06		5.60698	2.13878	48.7381	4.40389	0	1317.52	0.439804	52.9427
3379		ü	p999_x000D_; cont_P00029	p999_x000D_ cont_P00029;	p999_x000D_; cont_P00029	mcherry<|>mCherry mCherry	mcherry<|>mCherry mCherry	mCherry	HSTGGMDELYK	1×Phospho [T3(99.8)]	00226	1	1	2	279.777	ü	ü																											8.29641e+06	1.186e+07	0	0	0	0	0	0	0	0	0	0	0	0	0	0	0	0	0	0	0	0	0	0	0	0	0	0						0	1317.52	-0.556225	53.4408
3380		ü	p999_x000D_; cont_P00029	p999_x000D_ cont_P00029;	p999_x000D_; cont_P00029	mcherry<|>mCherry mCherry	mcherry<|>mCherry mCherry	mCherry	HSTGGMDELYK	1×Oxidation [M6(100)];1×Phospho [S2(99.7)]	00226	1	1	25	504.881	ü	ü	ü	ü	ü	ü	ü	ü	ü	ü	ü	ü	ü	ü	ü	ü													5.06831e+06	2.90929e+06	0	0	0	0	0	0	0	0	0	0	0	0	2.08948e+06	2.34016e+06	0	0	0	0	0	0	0	0	0	0	0	0						0	1333.51	1.90107	33.0318
3381		ü	p999_x000D_; cont_P00029	p999_x000D_ cont_P00029;	p999_x000D_; cont_P00029	mcherry<|>mCherry mCherry	mcherry<|>mCherry mCherry	mCherry	HSTGGMDELYK	1×Oxidation [M6(100)];1×Phospho [T3(100)]	00226	1	1	1	191.736	ü																												0	0	0	0	0	0	0	0	0	0	0	0	0	0	0	0	0	0	0	0	0	0	0	0	0	0	0	0						0	1333.51	1.72002	34.8051
3382		ü	AT5G52580.1	AT5G52580.1;	AT5G52580.1	RabGAP/TBC domain-containing protein	RabGAP/TBC domain-containing protein		HSYSENDLLK		00305	1	1	19	424.25				ü	ü	ü	ü	ü	ü	ü	ü	ü	ü	ü															0	0	1.50114e+06	1.53459e+06	1.75041e+06	1.43525e+08	1.26118e+08	1.3722e+08	2.9069e+06	4.83939e+06	4.95771e+06	4.67187e+08	4.18304e+08	3.9966e+08	0	0	0	0	0	0	0	0	0	0	0	2.72611e+06	3.11725e+06	3.09128e+06						0	1205.58	-0.615127	44.6088
3383		ü	AT5G52580.1	AT5G52580.1;	AT5G52580.1	RabGAP/TBC domain-containing protein	RabGAP/TBC domain-containing protein		HSYSENDLLK	1×Deamidated [N6(100)]	00305	1	1	10	455.632						ü	ü	ü				ü	ü	ü															0	0	0	0	1.41903e+06	8.83408e+06	7.15787e+06	7.8152e+06	0	0	0	0	2.41811e+07	2.417e+07	0	0	0	0	0	0	0	0	0	0	0	0	0	0						0	1206.56	0.562639	42.4352
3384		ü	AT5G52580.1	AT5G52580.1;	AT5G52580.1	RabGAP/TBC domain-containing protein	RabGAP/TBC domain-containing protein		HSYSENDLLK	1×Phospho [S4(100)]	00305	1	1	6	305.323						ü	ü	ü				ü	ü	ü															0	0	1.52844e+06	0	0	1.25516e+08	1.18021e+08	1.24873e+08	734849	1.60879e+06	1.587e+06	2.39512e+08	2.58333e+08	2.44043e+08	0	0	0	0	0	493853	0	0	0	0	0	5.37278e+06	6.96535e+06	7.08829e+06						0	1285.55	-0.0549468	58.4706
3385		ü	AT5G52580.1	AT5G52580.1;	AT5G52580.1	RabGAP/TBC domain-containing protein	RabGAP/TBC domain-containing protein		HSYSENDLLK	1×Deamidated [N6(100)];1×Phospho [S4(100)]	00305	1	1	6	249.674						ü		ü				ü	ü	ü															0	0	0	0	0	2.59262e+06	0	2.20129e+06	0	0	0	5.45665e+06	6.29015e+06	5.62172e+06	0	0	0	0	0	0	0	0	0	0	0	0	0	0						0	1286.53	0.436623	56.0145
3386		ü	AT5G52580.1	AT5G52580.1;	AT5G52580.1	RabGAP/TBC domain-containing protein	RabGAP/TBC domain-containing protein		HSYSENDLLKDDEISYIDVPADPLEFDK		00305	1	1	28	719.026						ü	ü	ü	ü	ü	ü	ü	ü	ü															0	0	0	0	0	3.11399e+07	2.94611e+07	3.72416e+07	1.32677e+06	719837	654221	1.14947e+08	1.24676e+08	1.21933e+08	0	0	0	0	0	0	0	0	0	0	0	0	0	0						1	3267.52	0.22123	111.304
3387		ü	AT5G52580.1	AT5G52580.1;	AT5G52580.1	RabGAP/TBC domain-containing protein	RabGAP/TBC domain-containing protein		HSYSENDLLKDDEISYIDVPADPLEFDK	1×Deamidated [N6(100)]	00305	1	1	4	405.948						ü						ü	ü	ü															0	0	0	0	0	0	0	0	0	0	0	0	0	0	0	0	0	0	0	0	0	0	0	0	0	0	0	0						1	3268.51	-9.83943	113.661
3388		ü	AT5G52580.1	AT5G52580.1;	AT5G52580.1	RabGAP/TBC domain-containing protein	RabGAP/TBC domain-containing protein		HSYSENDLLKDDEISYIDVPADPLEFDK	1×Phospho [S4(99.7)]	00305	1	1	14	511.382						ü	ü	ü				ü	ü	ü															0	0	0	0	0	0	0	0	0	0	0	3.71526e+06	6.98769e+06	9.30475e+06	0	0	0	0	0	0	0	0	0	0	0	0	0	0						1	3347.49	0.0554079	122.641
3389		ü	AT5G52580.1	AT5G52580.1;	AT5G52580.1	RabGAP/TBC domain-containing protein	RabGAP/TBC domain-containing protein		HSYSENDLLKDDEISYIDVPADPLEFDK	1×Phospho [S/Y]	00305	1	1	7	269.668						ü	ü					ü	ü	ü															0	0	0	0	0	2.6055e+06	1.87633e+06	4.20969e+06	0	0	0	1.62938e+06	1.48476e+06	1.45767e+06	0	0	0	0	0	0	0	0	0	0	0	0	0	0						1	3347.49	1.0652	122.116
3390		ü	AT5G52580.1	AT5G52580.1;	AT5G52580.1	RabGAP/TBC domain-containing protein	RabGAP/TBC domain-containing protein		HSYSENDLLKDDEISYIDVPADPLEFDK	1×Deamidated [N6(100)];1×Phospho [S/Y]	00305	1	1	2	230.444												ü		ü															0	0	0	0	0	0	0	0	0	0	0	2.18567e+06	2.30131e+06	2.41919e+06	0	0	0	0	0	0	0	0	0	0	0	0	0	0						1	3348.47	1.85654	123.818
3391		ü	AT5G52580.1	AT5G52580.1;	AT5G52580.1	RabGAP/TBC domain-containing protein	RabGAP/TBC domain-containing protein		HSYSENDLLKDDEISYIDVPADPLEFDK	1×Deamidated [N6(100)];1×Phospho [S4(99.7)]	00305	1	1	1	294.282												ü																	0	0	0	0	0	0	0	0	0	0	0	0	0	0	0	0	0	0	0	0	0	0	0	0	0	0	0	0						1	3348.47	1.40485	123.83
3392		ü	AT5G26710.1	AT5G26710.1;	AT5G26710.1	Glutamyl/glutaminyl-tRNA synthetase, class Ic	Glutamyl/glutaminyl-tRNA synthetase, class Ic		HTAVVAER		00523	1	1	3	180.461							ü	ü						ü															0	0	0	0	0	0	615927	544653	0	0	0	510984	761473	503621	0	0	0	0	0	0	0	0	0	0	0	0	0	0						0	882.479	-0.986459	16.5882
3393		ü	AT5G55610.1	AT5G55610.1;	AT5G55610.1	unknown protein; LOCATED IN: mitochondrion, chloroplast, plastid, membrane; EXPRESSED IN: 25 plant structures; EXPRESSED DURING: 13 growth stages; Has 1807 Blast hits to 1807 proteins in 277 species: Archae - 0; Bacteria - 0; Metazoa - 736; Fungi - 347; Plants - 385; Viruses - 0; Other Eukaryotes - 339 (source: NCBI BLink).	unknown protein; LOCATED IN: mitochondrion, chloroplast, plastid, membrane; EXPRESSED IN: 25 plant structures; EXPRESSED DURING: 13 growth stages; Has 1807 Blast hits to 1807 proteins in 277 species: Archae - 0; Bacteria - 0; Metazoa - 736; Fungi - 347; Plants - 385; Viruses - 0; Other Eukaryotes - 339 (source: NCBI BLink).	MDF20.5	HTDLIVPLK		00147	1	1	3	291.261												ü	ü	ü															0	0	0	0	0	3.0033e+06	0	2.5172e+06	675026	0	0	4.20302e+06	4.20458e+06	5.39185e+06	0	0	0	0	0	0	0	0	0	0	0	0	0	0						0	1035.62	0.257148	56.1057
3394		ü	AT5G05170.1	AT5G05170.1;	AT5G05170.1	Cellulose synthase family protein	Cellulose synthase family protein	CESA3	HTDSTVPVFNLDDIEEGVEGAGFDDEK		00668	1	1	1	273.728							ü																						0	0	0	0	0	0	0	0	0	0	0	0	0	0	0	0	0	0	0	0	0	0	0	0	0	0	0	0						0	2935.31	6.12859	121.913
3395		ü	AT1G31970.1	AT1G31970.1;	AT1G31970.1	DEA(D/H)-box RNA helicase family protein	DEA(D/H)-box RNA helicase family protein	RH5	HTEENHEVEEVPQEVTNGVEEELSNK	1×Deamidated [N17(100)]	00034	1	1	14	526.322	ü	ü	ü	ü	ü					ü						ü	ü		ü	ü	ü		ü	ü		ü			0	0	0	0	0	0	0	0	0	0	0	0	0	0	0	0	0	0	0	0	0	0	0	0	0	0	0	0						0	3006.34	0.789218	65.9186
3396		ü	AT1G31970.1	AT1G31970.1;	AT1G31970.1	DEA(D/H)-box RNA helicase family protein	DEA(D/H)-box RNA helicase family protein	RH5	HTEENHEVEEVPQEVTNGVEEELSNK	1×Deamidated [Q/N]	00034	1	1	3	328.833																		ü				ü			ü				0	0	0	0	0	0	0	0	0	0	0	0	0	0	0	0	0	0	0	0	0	0	0	0	0	0	0	0						0	3006.34	1.7407	65.8183
3397			AT5G09810.1; AT3G53750.1_x000D_; AT2G37620.1_x000D_; AT2G37620.2	AT5G09810.1;	AT5G09810.1; AT3G53750.1_x000D_; AT2G37620.1_x000D_; AT2G37620.2	actin 7 | actin 3<|>actin 1<|>actin 1	actin 7 | actin 3<|>actin 1<|>actin 1	ACT7;ACT1; ACT3	HTGVMVGMGQK		00042; 00042	2	2	9	465.55			ü	ü	ü	ü	ü	ü			ü		ü	ü															0	0	0	0	0	0	0	0	0	0	0	0	0	0	0	0	0	0	0	0	0	0	0	0	0	0	0	0						0	1144.56	-0.581353	30.482
3398			AT5G09810.1; AT3G53750.1_x000D_; AT2G37620.1_x000D_; AT2G37620.2	AT5G09810.1;	AT5G09810.1; AT3G53750.1_x000D_; AT2G37620.1_x000D_; AT2G37620.2	actin 7 | actin 3<|>actin 1<|>actin 1	actin 7 | actin 3<|>actin 1<|>actin 1	ACT7;ACT1; ACT3	HTGVMVGMGQK	1×Oxidation [M8(100)]	00042; 00042	2	2	12	587.131			ü	ü	ü	ü	ü	ü	ü	ü	ü		ü																0	0	1.63499e+06	1.82429e+06	2.52203e+06	3.35619e+06	4.68843e+06	7.31613e+06	3.26386e+06	3.93129e+06	2.01263e+06	5.08196e+06	6.02353e+06	5.34167e+06	0	0	0	0	0	0	0	0	0	0	0	0	0	0						0	1160.56	-2.21814	19.5069
3399			AT5G09810.1; AT3G53750.1_x000D_; AT2G37620.1_x000D_; AT2G37620.2	AT5G09810.1;	AT5G09810.1; AT3G53750.1_x000D_; AT2G37620.1_x000D_; AT2G37620.2	actin 7 | actin 3<|>actin 1<|>actin 1	actin 7 | actin 3<|>actin 1<|>actin 1	ACT7;ACT1; ACT3	HTGVMVGMGQK	1×Oxidation [M5(100)]	00042; 00042	2	2	13	626.512			ü	ü	ü	ü	ü	ü	ü	ü	ü	ü	ü	ü															0	0	2.03858e+06	1.56682e+06	2.36859e+06	4.51132e+06	5.01741e+06	5.38005e+06	3.31068e+06	4.00442e+06	2.84485e+06	4.9762e+06	7.60712e+06	6.57883e+06	0	0	0	0	0	0	0	0	0	0	0	0	0	0						0	1160.56	0.919019	23.9189
3400			AT5G09810.1; AT3G53750.1_x000D_; AT2G37620.1_x000D_; AT2G37620.2	AT5G09810.1;	AT5G09810.1; AT3G53750.1_x000D_; AT2G37620.1_x000D_; AT2G37620.2	actin 7 | actin 3<|>actin 1<|>actin 1	actin 7 | actin 3<|>actin 1<|>actin 1	ACT7;ACT1; ACT3	HTGVMVGMGQK	1×Oxidation [M]	00042; 00042	2	2	1	180.321																											ü		0	0	0	0	0	0	0	0	0	0	0	0	0	0	0	0	0	0	0	0	0	0	0	0	676604	0	672532	911460						0	1160.56	-0.254295	19.119
3401			AT5G09810.1; AT3G53750.1_x000D_; AT2G37620.1_x000D_; AT2G37620.2	AT5G09810.1;	AT5G09810.1; AT3G53750.1_x000D_; AT2G37620.1_x000D_; AT2G37620.2	actin 7 | actin 3<|>actin 1<|>actin 1	actin 7 | actin 3<|>actin 1<|>actin 1	ACT7;ACT1; ACT3	HTGVMVGMGQK	2×Oxidation [M5(100); M8(100)]	00042; 00042	2	2	28	575.556			ü	ü	ü	ü	ü	ü	ü	ü	ü	ü	ü	ü									ü			ü	ü	ü	0	0	4.75357e+06	2.27534e+06	2.66321e+06	7.27031e+06	1.02614e+07	9.34231e+06	7.12391e+06	6.59363e+06	4.18111e+06	9.01956e+06	7.49129e+06	1.26856e+07	0	0	0	0	0	0	0	0	1.76125e+06	1.52037e+06	1.91387e+06	3.10473e+06	1.5769e+06	2.04326e+06						0	1176.55	0.876841	17.8422
3402		ü	AT5G66760.1	AT5G66760.1;	AT5G66760.1	succinate dehydrogenase 1-1	succinate dehydrogenase 1-1	SDH1-1	HTLGYWEDEK		00598	1	1	10	357.913			ü															ü	ü	ü	ü	ü	ü	ü	ü	ü			0	0	0	0	0	0	0	0	0	0	0	0	0	0	1.37952e+06	1.61239e+06	0	1.04138e+06	2.20112e+06	1.41395e+06	1.06453e+06	0	2.59978e+06	2.44739e+06	1.81637e+06	1.84794e+06	1.61811e+06	2.54894e+06		-0.127332		0.915523		0	1277.58	-2.24975	51.1492
3403			AT2G21390.1; AT1G62020.1	AT1G62020.1;	AT2G21390.1; AT1G62020.1	Coatomer, alpha subunit | Coatomer, alpha subunit	Coatomer, alpha subunit | Coatomer, alpha subunit	;	HTIIIASK		00511; 00511	2	2	5	343.27						ü	ü	ü				ü		ü															0	0	0	0	0	1.84637e+06	2.30162e+06	1.93037e+06	0	0	0	1.55328e+06	1.39435e+06	909551	0	0	0	0	0	0	0	0	0	0	0	0	0	0						0	882.541	1.60871	27.5089
3404		ü	AT3G60750.1	AT3G60750.1;	AT3G60750.1	Transketolase	Transketolase	TKL-1	HTPEGATLESDWSAK		00376	1	1	6	313.928			ü	ü	ü	ü		ü			ü																		0	490825	3.68833e+06	3.70939e+06	3.86052e+06	6.02738e+06	4.23858e+06	5.86098e+06	2.58079e+06	846848	1.62689e+06	2.2601e+06	2.48118e+06	2.48044e+06	0	0	0	0	0	0	0	0	0	0	0	0	0	0			-2.8641		0.137348	0	1628.76	0.0944984	55.8613
3405		ü	AT1G72370.1	AT1G72370.1;	AT1G72370.1	40s ribosomal protein SA	40s ribosomal protein SA	RPSaA	HTPGTFTNQMQTSFSEPR		00107	1	1	5	303.811						ü		ü				ü	ü	ü															0	0	0	0	0	863008	0	1.36458e+06	0	0	749256	2.08762e+06	2.48977e+06	2.15817e+06	0	0	0	0	0	0	0	0	0	0	0	0	0	0						0	2065.94	0.12442	63.4941
3406		ü	AT1G72370.1	AT1G72370.1;	AT1G72370.1	40s ribosomal protein SA	40s ribosomal protein SA	RPSaA	HTPGTFTNQMQTSFSEPR	1×Oxidation [M10(100)]	00107	1	1	6	182.805						ü	ü	ü		ü			ü	ü															0	0	0	0	0	494537	1.69388e+06	909916	0	0	0	0	1.28956e+06	1.85935e+06	0	0	0	0	0	0	0	0	0	0	0	0	0	0						0	2081.93	-0.526116	48.8495
3407	ü	ü	cont_P20930	cont_P20930;	cont_P20930	Filaggrin OS=Homo sapiens GN=FLG PE=1 SV=3	Filaggrin OS=Homo sapiens GN=FLG PE=1 SV=3	FLG	HTQTSSGGQAASSHEQAR		02630,02954	1	1	1	323.786																ü													0	0	0	0	0	0	0	0	0	0	0	0	0	0	0	711313	0	0	0	0	0	0	0	0	0	0	0	0						0	1839.83	0.564756	10.712
3408		ü	AT1G53720.1	AT1G53720.1;	AT1G53720.1	cyclophilin 59	cyclophilin 59	CYP59	HTVFGQIAEGFDTLTR		00123	1	1	1	165.92									ü																				0	0	0	0	0	0	0	0	476960	0	0	861527	1.11394e+06	0	0	0	0	0	0	0	0	0	0	0	0	0	0	0						0	1791.9	-1.67283	103.101
3409		ü	AT1G11910.1	AT1G11910.1;	AT1G11910.1	aspartic proteinase A1	aspartic proteinase A1	APA1	HTYVPVTQK		00250	1	1	1	261.258													ü																0	0	0	0	0	0	0	0	0	1.14026e+06	936701	1.83092e+06	2.69826e+06	2.1526e+06	0	0	0	0	0	0	0	0	0	0	0	0	0	0						0	1072.58	-1.88955	24.9785
3410		ü	AT3G12490.1	AT3G12490.1;	AT3G12490.1	cystatin B	cystatin B		HVAEQAVK		00126	1	1	12	341.459		ü	ü	ü	ü	ü	ü	ü	ü	ü	ü	ü	ü																0	696506	669398	813714	706692	1.26212e+06	1.3836e+06	1.51064e+06	1.38502e+06	1.44805e+06	1.35061e+06	1.53994e+06	1.55927e+06	0	0	672285	0	0	0	0	0	0	0	0	0	0	0	0			-1.07996		0.473042	0	881.484	-0.500763	13.6148
3411		ü	AT5G16730.1	AT5G16730.1;	AT5G16730.1	Plant protein of unknown function (DUF827)	Plant protein of unknown function (DUF827)		HVEENSEIEK		00151	1	1	7	481.65						ü	ü	ü				ü	ü	ü															0	0	0	0	0	2.34596e+06	2.45564e+06	2.38415e+06	0	0	0	1.99273e+06	2.72779e+06	2.42321e+06	0	0	0	0	0	0	0	0	0	0	0	0	0	0						0	1213.57	-0.577824	18.3365
3412		ü	TYMV_69K	TYMV_69K;	TYMV_69K	TYMV_69K OS=TYMV	TYMV_69K OS=TYMV		HVHETQQVQQTCPGK	1×Methylthio [C12]	00095	1	1	6	424.032									ü	ü	ü	ü	ü	ü															0	0	0	0	0	0	0	0	1.40602e+06	1.12076e+06	901684	8.61444e+06	8.91132e+06	9.68031e+06	0	0	0	0	0	0	0	0	0	0	0	0	0	0						0	1765.81	-0.477596	25.3536
3413		ü	AT4G38740.1	AT4G38740.1;	AT4G38740.1	rotamase CYP 1	rotamase CYP 1	CYP18-3	HVVFGQVVEGLDVVK		00133	1	1	2	328.247									ü			ü																	0	0	757095	3.02446e+06	3.73854e+06	0	6.93624e+06	5.99802e+06	5.04318e+06	8.24586e+06	0	4.81618e+06	1.12922e+07	0	0	0	0	0	0	0	0	0	0	0	0	0	0	0						0	1624.91	-0.195431	89.8898
3414		ü	AT4G34870.1	AT4G34870.1;	AT4G34870.1	rotamase cyclophilin 5	rotamase cyclophilin 5	CYP18-4	HVVFGQVVK		00133	1	1	3	265.313									ü			ü	ü																0	0	0	0	0	0	0	0	0	526106	611343	2.18234e+06	1.58544e+06	1.724e+06	0	0	0	0	0	0	0	0	0	0	0	0	0	0						0	1012.59	-0.726611	43.3937
3415		ü	AT5G67360.1	AT5G67360.1;	AT5G67360.1	Subtilase family protein	Subtilase family protein	SBT1.7	HVVGSPVAISWT		00746	1	1	5	261.807		ü							ü		ü	ü	ü																0	2.14243e+06	7.11281e+06	0	5.03824e+06	0	0	0	1.16619e+07	3.7874e+06	4.0888e+06	2.03884e+07	3.22384e+07	3.29131e+07	0	0	0	0	0	0	0	0	0	0	0	0	0	0						0	1252.67	-1.81369	85.9316
3416		ü	AT5G50230.1	AT5G50230.1;	AT5G50230.1	Transducin/WD40 repeat-like superfamily protein	Transducin/WD40 repeat-like superfamily protein	ATG16	HVVSAAYDR		00324	1	1	1	159.472									ü																				1.11184e+06	0	0	842610	973831	841766	841205	884890	851443	798654	774324	1.30734e+06	1.47287e+06	1.26363e+06	0	0	0	0	0	0	0	0	0	0	0	0	0	0			0.0515444		1.03637	0	1017.51	-0.0974389	23.7065
3417		ü	AT1G20760.1	AT1G20760.1;	AT1G20760.1	Calcium-binding EF hand family protein	Calcium-binding EF hand family protein		HVWELSDQDNDTMLSLR		00399	1	1	3	274.575												ü	ü	ü															0	0	0	0	0	0	0	0	0	0	0	1.56876e+06	1.61726e+06	1.28219e+06	0	0	0	0	0	0	0	0	0	0	0	0	0	0						0	2058.95	0.144401	93.4437
3418		ü	AT1G09010.1	AT1G09010.1;	AT1G09010.1	glycoside hydrolase family 2 protein	glycoside hydrolase family 2 protein	EBM	HVYFLLLK		00757	1	1	18	325.911						ü	ü	ü	ü	ü	ü	ü	ü	ü															0	0	803121	0	1.61101e+06	6.94742e+07	7.99732e+07	9.85227e+07	1.62349e+07	1.59132e+07	2.15926e+07	5.12208e+08	5.62862e+08	6.8987e+08	0	0	0	0	0	0	0	0	0	0	0	0	0	0						0	1032.62	-0.552386	83.4619
3419		ü	AT5G08260.1	AT5G08260.1;	AT5G08260.1	serine carboxypeptidase-like 35	serine carboxypeptidase-like 35	SCPL35	HYAGYVNLGPEQK		00053	1	1	8	264.578					ü	ü	ü	ü							ü					ü		ü							0	0	685343	0	691479	543201	908910	512535	0	0	0	0	0	0	1.1236e+06	0	0	0	0	0	0	0	0	0	0	0	0	0						0	1475.73	0.797037	51.118
3420			AT4G20360.1; AT4G02930.1	AT4G20360.1;	AT4G20360.1; AT4G02930.1	RAB GTPase homolog E1B | GTP binding Elongation factor Tu family protein	RAB GTPase homolog E1B | GTP binding Elongation factor Tu family protein	TUFA;TUFA	HYAHVDCPGHADYVK	1×Methylthio [C7]	00143; 00131	2	2	34	464.783				ü	ü	ü	ü	ü	ü	ü	ü	ü	ü	ü		ü							ü	ü	ü	ü	ü	ü	594214	2.6837e+06	8.76148e+06	7.67654e+06	1.31113e+07	2.23317e+07	2.82819e+07	2.26456e+07	1.63279e+07	1.37839e+07	2.0698e+07	3.94832e+07	6.52352e+07	4.74452e+07	1.11241e+06	1.30693e+07	3.33619e+06	0	629522	906041	0	0	1.00825e+07	1.17704e+07	8.04355e+06	1.23819e+07	1.52175e+07	1.69773e+07		-1.74148	-3.98338	0.299062	0.063224	0	1757.75	0.0284827	42.2187
3421		ü	AT4G09320.1	AT4G09320.1;	AT4G09320.1	Nucleoside diphosphate kinase family protein	Nucleoside diphosphate kinase family protein		HYEDLSSK		00068	1	1	27	342.166	ü	ü	ü	ü	ü	ü	ü	ü	ü	ü	ü	ü	ü	ü	ü	ü		ü	ü	ü	ü	ü	ü	ü	ü	ü	ü	ü	0	1.37201e+06	6.11184e+06	5.23224e+06	6.2242e+06	8.60982e+06	8.32288e+06	7.77387e+06	7.3787e+06	6.46432e+06	6.2908e+06	8.21693e+06	9.06805e+06	8.44447e+06	1.75155e+06	1.83259e+06	2.25447e+06	1.70477e+06	1.38333e+06	1.36562e+06	1.22553e+06	1.64953e+06	2.2284e+06	2.50671e+06	2.40747e+06	2.23889e+06	2.51368e+06	3.05672e+06		-0.215328	-2.35691	0.86135	0.195208	0	978.453	0.167522	22.284
3422		ü	AT1G35720.1	AT1G35720.1;	AT1G35720.1	annexin 1	annexin 1	ANN1	HYNDEDVIR		00183	1	1	6	261.672				ü	ü	ü	ü		ü	ü																			0	0	777136	1.09055e+06	1.41173e+06	1.91889e+06	1.89384e+06	2.20519e+06	1.6951e+06	1.88947e+06	1.86086e+06	2.29312e+06	2.51506e+06	2.13413e+06	0	0	0	0	0	0	0	0	0	0	0	0	0	0						0	1160.53	0.759172	34.819
3423			AT3G11130.1; AT3G08530.1	AT3G08530.1;	AT3G11130.1; AT3G08530.1	Clathrin, heavy chain | Clathrin, heavy chain	Clathrin, heavy chain | Clathrin, heavy chain	CHC1;CHC2	HYSELPDIK		00643; 00643	2	2	200	359.168		ü	ü		ü	ü	ü	ü	ü		ü	ü	ü	ü	ü	ü		ü	ü	ü	ü	ü	ü	ü	ü	ü	ü	ü	1.09658e+06	725661	7.763e+06	5.13847e+06	9.37364e+06	6.34163e+09	7.6321e+09	6.96596e+09	1.72611e+07	1.53859e+07	1.32001e+07	1.08029e+10	1.16898e+10	1.20562e+10	4.98851e+06	4.622e+06	840546	2.25472e+06	2.26059e+06	1.71567e+08	1.51794e+08	2.24671e+08	2.89397e+06	3.01182e+06	3.46142e+06	2.99003e+09	3.17011e+09	3.41899e+09		-8.5166	-12.078	0.00273053	0.000231294	0	1101.56	-0.323988	51.8148
3424			AT3G11130.1; AT3G08530.1	AT3G08530.1;	AT3G11130.1; AT3G08530.1	Clathrin, heavy chain | Clathrin, heavy chain	Clathrin, heavy chain | Clathrin, heavy chain	CHC1;CHC2	HYSELPDIKR		00643; 00643	2	2	20	399.742						ü	ü	ü				ü	ü	ü												ü	ü	ü	0	0	0	0	0	1.44704e+08	1.81718e+08	2.08596e+08	0	0	0	3.46629e+08	2.70714e+08	3.27916e+08	0	0	0	0	0	0	0	0	0	0	0	1.48145e+07	1.56072e+07	2.90851e+07						1	1257.66	0.206413	38.4714
3425		ü	AT4G12910.1	AT4G12910.1;	AT4G12910.1	serine carboxypeptidase-like 20	serine carboxypeptidase-like 20	SCPL20	HYSGYVTIDK		00049	1	1	15	405.631			ü	ü	ü	ü	ü	ü	ü	ü	ü		ü	ü															0	0	3.48419e+06	2.76997e+06	3.42487e+06	3.95505e+06	7.59318e+06	4.45492e+06	1.31754e+07	1.25661e+07	1.33557e+07	1.65742e+07	1.83085e+07	2.02773e+07	0	0	0	0	0	0	0	0	0	0	0	0	0	0						0	1182.58	1.54163	39.5523
3426		ü	AT5G05010.2_x000D_; AT5G05010.1	AT5G05010.2_x000D_ AT5G05010.1;	AT5G05010.2_x000D_; AT5G05010.1	clathrin adaptor complexes medium subunit family protein<|>clathrin adaptor complexes medium subunit family protein	clathrin adaptor complexes medium subunit family protein<|>clathrin adaptor complexes medium subunit family protein		HYVDMSR		00020	1	1	3	201.088												ü	ü	ü															0	0	0	0	0	0	0	0	0	0	0	0	0	0	0	0	0	0	0	0	0	0	0	0	0	0	0	0						0	907.409	-2.53174	24.0747
3427		ü	AT5G05010.2_x000D_; AT5G05010.1	AT5G05010.2_x000D_ AT5G05010.1;	AT5G05010.2_x000D_; AT5G05010.1	clathrin adaptor complexes medium subunit family protein<|>clathrin adaptor complexes medium subunit family protein	clathrin adaptor complexes medium subunit family protein<|>clathrin adaptor complexes medium subunit family protein		HYVDMSR	1×Oxidation [M5(100)]	00020	1	1	3	215.906							ü	ü						ü															0	0	0	0	0	0	0	0	0	0	0	0	0	472684	0	0	0	0	0	0	0	0	0	0	0	0	0	0						0	923.404	-0.121342	16.0859
3428		ü	AT3G02780.1	AT3G02780.1;	AT3G02780.1	isopentenyl pyrophosphate:dimethylallyl pyrophosphate isomerase 2	isopentenyl pyrophosphate:dimethylallyl pyrophosphate isomerase 2	IPP2	KADAGEEGLK		00238	1	1	28	382.879	ü	ü	ü	ü	ü	ü	ü	ü	ü	ü	ü	ü	ü	ü	ü	ü	ü	ü	ü	ü	ü	ü	ü	ü	ü	ü	ü	ü	1.27942e+06	742533	1.59218e+06	1.6702e+06	1.4561e+06	3.57488e+06	4.01864e+06	4.22799e+06	1.75043e+06	1.57175e+06	1.22387e+06	2.81141e+06	3.10334e+06	3.11328e+06	1.39631e+06	679521	638796	0	604369	504622	562310	817684	991377	916574	801599	1.4592e+06	891790	1.7875e+06		0.110853	-1.8188	1.07987	0.283457	1	1017.52	0.0106592	17.3762
3429		ü	AT5G27120.1	AT5G27120.1;	AT5G27120.1	NOP56-like pre RNA processing ribonucleoprotein	NOP56-like pre RNA processing ribonucleoprotein	NOP5-1	KADDEEEAKTEEPSK		00465	1	1	77	552.497	ü	ü	ü	ü	ü	ü	ü	ü	ü	ü	ü	ü	ü	ü	ü	ü	ü	ü	ü	ü	ü	ü	ü	ü	ü	ü	ü	ü	3.04007e+07	1.86391e+07	2.85355e+07	2.73406e+07	3.43263e+07	3.10362e+07	2.9853e+07	2.84602e+07	2.51147e+07	3.49441e+07	3.14356e+07	3.51259e+07	3.68402e+07	2.81278e+07	3.75357e+07	3.42554e+07	2.06653e+07	1.68274e+07	1.78139e+07	1.37448e+07	1.31985e+07	1.86087e+07	2.13342e+07	2.14785e+07	1.27681e+07	1.40581e+07	1.18788e+07	2.12311e+07		0.949888	-0.104341	1.93172	0.93023	2	1705.78	-1.34	16.2334
3430		ü	AT3G05060.1	AT3G05060.1;	AT3G05060.1	NOP56-like pre RNA processing ribonucleoprotein	NOP56-like pre RNA processing ribonucleoprotein	NOP5-2	KAEAETEAVVEVAK		00484	1	1	83	645.057	ü	ü	ü	ü	ü	ü	ü	ü	ü	ü	ü	ü	ü	ü	ü	ü	ü	ü	ü	ü	ü	ü	ü	ü	ü	ü	ü	ü	2.89243e+07	2.77082e+07	3.36139e+07	4.22074e+07	4.4962e+07	4.27408e+07	4.44076e+07	3.67923e+07	1.85484e+07	6.29254e+07	5.77436e+07	5.31361e+07	6.83138e+07	4.85709e+07	3.0824e+07	4.69485e+07	1.22242e+07	1.37023e+07	1.00711e+07	9.41381e+06	6.97128e+06	1.06909e+07	2.64117e+07	2.72278e+07	2.17601e+07	2.38021e+07	2.22757e+07	2.7016e+07		1.15958	-0.550199	2.23393	0.682926	1	1473.78	-0.335234	41.8717
3431		ü	AT3G05060.1	AT3G05060.1;	AT3G05060.1	NOP56-like pre RNA processing ribonucleoprotein	NOP56-like pre RNA processing ribonucleoprotein	NOP5-2	KAEAETEAVVEVAKEEK		00484	1	1	14	623.271		ü	ü	ü	ü	ü	ü	ü	ü	ü	ü	ü	ü	ü		ü													0	3.70847e+06	9.12679e+06	9.68031e+06	1.11798e+07	1.01866e+07	1.38745e+07	1.19897e+07	1.42478e+07	1.94007e+07	1.89905e+07	1.99508e+07	2.29183e+07	2.22335e+07	0	2.59669e+06	0	0	0	0	0	0	0	0	0	0	0	0			-2.37261		0.193096	2	1859.96	-0.113231	47.2308
3432		ü	AT2G23670.1	AT2G23670.1;	AT2G23670.1	homolog of Synechocystis YCF37	homolog of Synechocystis YCF37	YCF37	KAEEEAVEIVK		00085	1	1	26	482.671	ü		ü	ü	ü	ü	ü	ü	ü		ü	ü	ü	ü	ü		ü	ü	ü	ü	ü	ü	ü	ü	ü	ü	ü	ü	2.68492e+06	849325	2.80363e+06	3.14152e+06	3.29721e+06	7.86735e+06	7.37553e+06	6.26685e+06	2.47437e+06	1.43717e+06	2.11708e+06	4.53237e+06	4.72944e+06	4.32512e+06	4.07696e+06	1.37013e+06	1.67223e+06	1.96985e+06	2.58437e+06	2.65687e+06	1.81972e+06	3.08797e+06	3.86907e+06	4.11112e+06	2.60024e+06	3.88835e+06	2.92552e+06	3.836e+06		-0.640157	-1.58907	0.641643	0.332385	1	1244.67	-1.49575	38.9433
3433		ü	AT5G17440.1	AT5G17440.1;	AT5G17440.1	LUC7 related protein	LUC7 related protein		KAEELGEQGMVDEAQK		00216	1	1	2	249.263					ü											ü													0	0	0	0	837603	0	0	0	1.02433e+06	791126	0	0	0	0	577637	1.66567e+06	0	0	0	0	0	0	0	0	0	0	0	0						1	1761.83	-1.34914	44.0661
3434		ü	AT5G22780.1	AT5G22780.1;	AT5G22780.1	Adaptor protein complex AP-2, alpha subunit	Adaptor protein complex AP-2, alpha subunit	ALPHAC-AD	KAENVEDTADQSAIK		00604	1	1	14	345.939						ü	ü	ü	ü			ü	ü	ü									ü	ü	ü	ü	ü	ü	0	0	1.01213e+06	1.34602e+06	0	8.41036e+06	7.27053e+06	8.86337e+06	1.6427e+06	677656	1.17011e+06	1.11068e+07	1.10668e+07	1.12519e+07	789795	0	691489	542194	1.09047e+06	771238	0	899501	1.13049e+06	1.53992e+06	1.2854e+06	3.69341e+06	3.85663e+06	4.49193e+06		-1.43486	-3.59307	0.369882	0.0828664	1	1618.79	1.72684	33.5718
3435		ü	AT3G01500.1	AT3G01500.1;	AT3G01500.1	carbonic anhydrase 1	carbonic anhydrase 1		KAFDPVETIK		00047	1	1	40	400.938			ü	ü	ü	ü	ü	ü	ü		ü	ü	ü	ü															0	704188	3.89682e+07	3.1248e+07	3.76511e+07	1.296e+09	1.22852e+09	1.67184e+09	3.17179e+07	8.15287e+06	9.9294e+06	3.73859e+08	3.83456e+08	3.89578e+08	0	0	0	0	0	0	0	0	0	0	0	2.12925e+06	2.66966e+06	2.89442e+06			-10.0134		0.000967509	1	1147.64	-0.234784	51.6055
3436		ü	AT2G33450.1	AT2G33450.1;	AT2G33450.1	Ribosomal L28 family	Ribosomal L28 family	RPL28	KAGIDLR		00135	1	1	16	204.609			ü	ü	ü	ü	ü	ü	ü	ü	ü		ü	ü									ü	ü		ü	ü	ü	473667	1.16245e+06	4.22794e+06	3.45974e+06	4.48006e+06	3.45282e+06	2.12788e+06	2.75855e+06	7.57549e+06	2.82808e+06	3.20312e+06	3.78418e+06	4.07478e+06	2.0598e+06	0	935722	0	480914	0	572419	897448	1.22615e+06	1.61179e+06	2.77207e+06	1.4191e+06	1.99303e+06	1.21853e+06	1.8214e+06		-0.565301	-1.87396	0.675815	0.272823	1	772.468	0.965472	26.6626
3437		ü	AT3G14067.1	AT3G14067.1;	AT3G14067.1	Subtilase family protein	Subtilase family protein	SBT1.4	KAHPDWSPAAIK		00561	1	1	14	401.441		ü	ü	ü	ü	ü	ü	ü	ü	ü	ü	ü	ü	ü														ü	0	4.73983e+06	2.252e+07	1.22746e+07	1.67732e+07	1.4011e+07	1.18757e+07	1.84117e+07	2.46482e+07	2.62702e+07	2.40608e+07	1.97692e+07	2.01151e+07	1.79407e+07	0	3.31591e+06	0	0	0	550273	0	0	772521	0	1.17228e+06	585181	616015	1.05042e+06		2.55283	-2.07647	5.86783	0.237094	1	1320.71	-2.06614	38.4768
3438		ü	AT4G32285.2_x000D_; AT4G32285.1	AT4G32285.2_x000D_ AT4G32285.1;	AT4G32285.2_x000D_; AT4G32285.1	ENTH/ANTH/VHS superfamily protein<|>ENTH/ANTH/VHS superfamily protein	ENTH/ANTH/VHS superfamily protein<|>ENTH/ANTH/VHS superfamily protein		KAIGVVK		00007	1	1	9	294.035						ü	ü	ü				ü	ü	ü												ü	ü	ü	0	0	0	0	0	4.42408e+06	5.46063e+06	7.10204e+06	0	0	0	8.41314e+06	7.89355e+06	8.94339e+06	0	0	0	0	0	0	0	0	0	0	0	1.23845e+06	1.44365e+06	1.44309e+06						1	714.487	-1.133	18.4022
3439			AT1G13440.1; AT3G04120.1	AT3G04120.1;	AT1G13440.1; AT3G04120.1	glyceraldehyde-3-phosphate dehydrogenase C2 | glyceraldehyde-3-phosphate dehydrogenase C subunit 1	glyceraldehyde-3-phosphate dehydrogenase C2 | glyceraldehyde-3-phosphate dehydrogenase C subunit 1	GAPC2;GAPC1	KAIKEESEGK		00264; 00264	2	2	2	309.297									ü																				0	0	0	0	0	0	0	0	2.00557e+06	0	0	0	0	0	0	0	0	0	0	0	0	0	0	0	0	0	0	0						2	1118.61	0.232885	9.61267
3440			AT5G42020.1; AT5G28540.1	AT5G42020.1;	AT5G42020.1; AT5G28540.1	Heat shock protein 70 (Hsp 70) family protein | heat shock protein 70 (Hsp 70) family protein	Heat shock protein 70 (Hsp 70) family protein | heat shock protein 70 (Hsp 70) family protein	BIP2;BIP1	KAMDDAGLQK	1×Oxidation [M3(100)]	00350; 00350	2	2	1	214.043									ü																				0	0	0	0	0	0	0	0	774459	0	0	0	0	0	0	0	0	0	0	0	0	0	0	0	0	0	0	0						1	1092.54	-1.00384	15.1204
3441		ü	AT1G57720.2_x000D_; AT1G57720.1	AT1G57720.2_x000D_ AT1G57720.1;	AT1G57720.2_x000D_; AT1G57720.1	Translation elongation factor EF1B, gamma chain<|>Translation elongation factor EF1B, gamma chain	Translation elongation factor EF1B, gamma chain<|>Translation elongation factor EF1B, gamma chain		KAPQPAKPK		00219	1	1	8	184.908						ü	ü	ü			ü	ü	ü											ü			ü		0	0	0	0	0	1.61206e+06	1.84185e+06	2.07381e+06	1.01026e+06	0	0	1.3052e+06	1.63679e+06	0	0	0	0	0	0	0	0	0	0	0	0	0	0	0						2	964.594	-1.41307	10.361
3442		ü	AT2G36460.1	AT2G36460.1;	AT2G36460.1	Aldolase superfamily protein	Aldolase superfamily protein	FBA6	KAQEAFLVR		00317	1	1	2	177.421									ü	ü																			0	0	0	0	0	0	0	496704	1.16155e+06	721164	0	807233	745976	659571	0	0	0	0	0	0	0	0	0	0	0	0	0	0						1	1061.61	-0.184631	40.7828
3443		ü	AT5G23060.1	AT5G23060.1;	AT5G23060.1	calcium sensing receptor	calcium sensing receptor	CAS	KAQEAMQSSGFDSEPVFNAAK		00134	1	1	7	413.46				ü	ü	ü	ü	ü																ü			ü		0	0	0	0	0	0	0	0	0	0	0	0	0	0	0	0	0	0	0	0	0	0	0	0	0	0	0	0						1	2242.04	-0.271315	69.0904
3444		ü	AT5G23060.1	AT5G23060.1;	AT5G23060.1	calcium sensing receptor	calcium sensing receptor	CAS	KAQEAMQSSGFDSEPVFNAAK	1×Oxidation [M6(100)]	00134	1	1	5	272.67						ü	ü	ü																ü				ü	0	0	0	0	0	2.20194e+06	3.86969e+06	3.95349e+06	0	0	0	0	1.78889e+06	0	0	0	0	0	0	0	0	0	795798	1.09263e+06	0	1.02635e+06	698476	878077						1	2258.04	-0.993452	60.8981
3445		ü	AT3G14990.1	AT3G14990.1;	AT3G14990.1	Class I glutamine amidotransferase-like superfamily protein	Class I glutamine amidotransferase-like superfamily protein	DJ1A	KATTHPVVSDK		00330	1	1	3	235.204												ü	ü	ü															0	0	0	0	0	0	0	0	0	0	0	605688	684373	540077	0	0	0	0	0	0	0	0	0	0	0	0	0	0						1	1182.65	-1.78977	12.0169
3446		ü	AT3G16760.1	AT3G16760.1;	AT3G16760.1	Tetratricopeptide repeat (TPR)-like superfamily protein	Tetratricopeptide repeat (TPR)-like superfamily protein		KAVADCTK	1×Methylthio [C6]	00411	1	1	3	198.329								ü					ü	ü															0	0	0	0	0	0	571574	675976	0	0	0	833037	980985	776381	0	0	0	0	0	0	0	0	0	0	0	0	0	0						1	881.422	-1.00473	19.8512
3447			AT3G04840.1; AT4G34670.1	AT4G34670.1;	AT3G04840.1; AT4G34670.1	Ribosomal protein S3Ae | Ribosomal protein S3Ae	Ribosomal protein S3Ae | Ribosomal protein S3Ae	RPS3AA;RPS3AB	KAVDPFSK		00019; 00019	2	2	15	231.548		ü						ü	ü	ü	ü					ü	ü	ü				ü	ü	ü	ü	ü	ü	ü	482121	675666	0	0	0	1.06154e+06	0	1.10923e+06	810140	1.03688e+06	639478	0	0	0	711338	1.69616e+06	1.23237e+06	639431	766248	733221	748819	1.05611e+06	1.86634e+06	1.82393e+06	840044	1.36733e+06	778766	1.87767e+06		-0.372376	-0.454682	0.772509	0.729671	1	891.493	0.526931	31.9164
3448	ü	ü	cont_P81605.2	cont_P81605.2;	cont_P81605.2	Dermcidin	Dermcidin	DCD	KAVGGLGK		00075	1	1	14	301.683				ü			ü		ü			ü	ü	ü	ü	ü	ü	ü						ü		ü			0	0	0	0	0	0	0	0	770370	0	0	0	0	937172	1.43847e+06	5.77935e+06	1.4535e+06	0	0	0	0	0	662921	1.03049e+06	814001	1.34032e+06	537711	694227						1	729.462	-0.313674	14.4311
3449			AT5G57200.1; AT2G01600.1	AT2G01600.1;	AT5G57200.1; AT2G01600.1	ENTH/ANTH/VHS superfamily protein | ENTH/ANTH/VHS superfamily protein	ENTH/ANTH/VHS superfamily protein | ENTH/ANTH/VHS superfamily protein	;	KAYGALK		00009; 00009	2	2	4	190.047						ü		ü				ü	ü																0	0	0	0	0	837903	1.04255e+06	1.25036e+06	0	0	0	1.96916e+06	1.77246e+06	0	0	0	0	0	0	0	0	0	0	0	0	0	0	0						1	750.451	-0.122098	18.8592
3450	ü	ü	cont_P13645	cont_P13645;	cont_P13645	Keratin, type I cytoskeletal 10 OS=Homo sapiens GN=KRT10 PE=1 SV=6	Keratin, type I cytoskeletal 10 OS=Homo sapiens GN=KRT10 PE=1 SV=6	KRT10	KDAEAWFNEK		00334	1	1	13	454.866		ü	ü								ü		ü			ü	ü	ü			ü				ü				503598	8.07143e+06	1.01928e+07	0	0	0	0	0	1.30487e+06	0	2.328e+07	1.71598e+08	3.21936e+08	4.15974e+08	0	1.13087e+08	4.15868e+07	2.81417e+06	878408	4.45635e+06	3.29515e+06	1.9063e+06	0	0	5.11712e+06	1.21888e+08	1.39879e+08	1.47934e+08		-1.39739	-5.20314	0.379615	0.0271456	1	1237.58	1.85501	53.6415
3451	ü	ü	cont_Q04695	cont_Q04695;	cont_Q04695	Keratin, type I cytoskeletal 17 OS=Homo sapiens GN=KRT17 PE=1 SV=2	Keratin, type I cytoskeletal 17 OS=Homo sapiens GN=KRT17 PE=1 SV=2	KRT17	KDAEDWFFSK		00269	1	1	3	426.729																ü										ü			0	0	0	0	0	0	0	0	0	0	0	0	0	0	0	3.16336e+07	0	0	0	0	0	0	0	0	0	1.58471e+06	0	0						1	1272.59	0.0700265	82.1619
3452	ü	ü	cont_P02533	cont_P02533;	cont_P02533	Keratin, type I cytoskeletal 14 OS=Homo sapiens GN=KRT14 PE=1 SV=4	Keratin, type I cytoskeletal 14 OS=Homo sapiens GN=KRT14 PE=1 SV=4	KRT14	KDAEEWFFTK		00300	1	1	11	426.491		ü														ü	ü									ü			0	2.16316e+06	0	0	0	0	0	0	0	0	1.26028e+06	0	0	0	0	9.45096e+07	8.74967e+06	0	0	0	0	0	0	0	0	1.13614e+07	0	0						1	1300.62	-0.81751	78.5422
3453		ü	AT4G02450.1	AT4G02450.1;	AT4G02450.1	HSP20-like chaperones superfamily protein	HSP20-like chaperones superfamily protein	P23-1	KDDAVKEEGLATEK		00214	1	1	1	199.261													ü																0	0	0	0	0	0	0	0	0	0	0	0	794059	0	0	0	0	0	0	0	0	0	0	0	0	0	0	0						2	1532.78	0.486308	25.0399
3454		ü	AT1G13930.2_x000D_; AT1G13930.1_x000D_; AT1G13930.3	AT1G13930.2_x000D_ AT1G13930.1_x000D_ AT1G13930.3;	AT1G13930.2_x000D_; AT1G13930.1_x000D_; AT1G13930.3	Involved in response to salt stress. Knockout mutants are hypersensitive to salt stress.<|>Involved in response to salt stress. Knockout mutants are hypersensitive to salt stress.<|>Involved in response to salt stress. Knockout mutants are hypersensitive to salt stress.	Involved in response to salt stress. Knockout mutants are hypersensitive to salt stress.<|>Involved in response to salt stress. Knockout mutants are hypersensitive to salt stress.<|>Involved in response to salt stress. Knockout mutants are hypersensitive to salt stress.		KDDEESGGGLGGYAK		00134	1	1	28	317.994	ü	ü	ü	ü	ü	ü	ü	ü	ü	ü	ü	ü	ü	ü	ü	ü		ü	ü			ü	ü	ü	ü	ü	ü	ü	4.27821e+06	3.22032e+06	1.7862e+06	2.02335e+06	2.26742e+06	3.0544e+06	4.48176e+06	3.61804e+06	2.74789e+06	2.85687e+06	3.01684e+06	3.84159e+06	3.69998e+06	3.32511e+06	4.94071e+06	4.8351e+06	1.00562e+06	1.37891e+06	1.30821e+06	675142	1.52243e+06	1.51442e+06	3.35159e+06	3.75657e+06	3.64093e+06	2.52705e+06	1.8258e+06	2.20826e+06		1.42607	0.225154	2.68714	1.1689	1	1482.67	2.34469	35.4922
3455		ü	AT2G20580.1	AT2G20580.1;	AT2G20580.1	26S proteasome regulatory subunit S2 1A	26S proteasome regulatory subunit S2 1A	RPN1A	KDEDLSEEDLELK		00035	1	1	5	308.804																				ü	ü		ü	ü					0	0	0	0	0	0	0	0	0	0	0	0	0	0	618164	924033	1.03663e+06	1.40731e+06	1.85376e+06	1.96844e+06	1.48006e+06	1.71654e+06	1.30461e+06	1.10123e+06	5.05698e+06	1.20334e+06	612492	1.42318e+06		-0.802485		0.573361		1	1562.74	0.586312	61.8083
3456		ü	AT5G56030.1	AT5G56030.1;	AT5G56030.1	heat shock protein 81-2	heat shock protein 81-2	HSP90-2	KDEEGKVEEVDEEK		00228	1	1	6	260.255			ü		ü		ü					ü	ü	ü															0	0	0	488963	747725	1.42532e+06	1.19837e+06	1.18705e+06	0	615104	489881	1.3819e+06	2.59231e+06	1.88361e+06	0	0	0	0	0	0	0	0	0	0	0	0	0	0						2	1662.77	-1.64392	24.2519
3457			AT5G49910.1; AT4G24280.1	AT5G49910.1;	AT5G49910.1; AT4G24280.1	chloroplast heat shock protein 70-2 | chloroplast heat shock protein 70-1	chloroplast heat shock protein 70-2 | chloroplast heat shock protein 70-1	HSP70-7;HSP70-6	KDEGIDLLK		00317; 00317	2	2	35	327.424	ü	ü	ü	ü	ü	ü	ü	ü	ü	ü	ü	ü	ü	ü	ü	ü	ü	ü	ü	ü	ü	ü	ü	ü	ü	ü	ü	ü	2.29221e+07	2.08057e+07	1.55504e+07	1.55881e+07	1.86099e+07	4.04848e+07	3.09257e+07	3.72274e+07	2.47284e+07	1.97395e+07	2.09844e+07	3.84498e+07	3.66094e+07	3.64031e+07	3.15352e+07	3.44397e+07	3.68218e+06	3.41738e+06	4.33877e+06	4.62911e+06	4.20323e+06	3.89612e+06	6.4497e+06	8.05935e+06	6.79825e+06	1.06628e+07	1.035e+07	1.31571e+07		1.95427	-0.446611	3.87519	0.733764	1	1030.58	0.012144	54.4792
3458		ü	AT5G16730.1	AT5G16730.1;	AT5G16730.1	Plant protein of unknown function (DUF827)	Plant protein of unknown function (DUF827)		KDESQDDDKDDSVEVIFK		00751	1	1	1	179.132							ü																						0	0	0	0	0	628291	900152	1.03192e+06	0	0	0	0	0	812616	0	0	0	0	0	0	0	0	0	0	0	0	0	0						2	2111.96	1.04704	64.3474
3459		ü	AT5G20290.1	AT5G20290.1;	AT5G20290.1	Ribosomal protein S8e family protein	Ribosomal protein S8e family protein	RPS8A	KDGEEGEEAAVAAPEEVKK		00134	1	1	2	333.704									ü	ü																			0	0	0	0	817129	1.44945e+06	1.50163e+06	1.78378e+06	1.04171e+06	1.07255e+06	1.11299e+06	1.85017e+06	2.27036e+06	1.52281e+06	0	0	0	0	0	0	0	0	0	0	0	0	0	0						2	1985.97	3.85189	37.3744
3460	ü	ü	cont_Q6KB66.2	cont_Q6KB66.2;	cont_Q6KB66.2	Keratin, type II cytoskeletal 80	Keratin, type II cytoskeletal 80	KRT80	KDLDAECLHR	1×Methylthio [C7]	00190	1	1	1	275.782																ü													0	0	0	0	0	0	0	0	0	0	0	0	0	0	0	1.5837e+06	0	0	0	0	0	0	0	0	0	0	0	0						1	1245.57	-0.626039	43.2326
3461	ü	ü	cont_P35527	cont_P35527;	cont_P35527	Keratin, type I cytoskeletal 9 OS=Homo sapiens GN=KRT9 PE=1 SV=3	Keratin, type I cytoskeletal 9 OS=Homo sapiens GN=KRT9 PE=1 SV=3	KRT9	KDIENQYETQITQIEHEVSSSGQEVQSSAK		00339	1	1	1	680.061											ü																		0	0	0	0	0	0	0	0	0	0	6.30639e+06	0	0	0	0	0	0	0	0	0	0	0	0	0	0	0	0	0						1	3392.61	-1.24762	97.6825
3462			AT3G12580.1; AT5G02500.1	AT5G02500.1;	AT3G12580.1; AT5G02500.1	heat shock protein 70 | heat shock cognate protein 70-1	heat shock protein 70 | heat shock cognate protein 70-1	HSP70-4;HSP70-1	KDITGNPR		00257; 00257	2	2	10	236.94						ü	ü	ü	ü	ü	ü	ü	ü	ü												ü			0	0	848224	754264	826918	2.85689e+06	3.10822e+06	3.78607e+06	2.55009e+06	1.4001e+06	1.36063e+06	4.85518e+06	4.89241e+06	5.274e+06	0	0	0	0	0	0	0	0	0	0	0	899307	705782	1.06461e+06						1	900.49	-0.0256779	13.4978
3463		ü	AT5G05210.1	AT5G05210.1;	AT5G05210.1	Surfeit locus protein 6	Surfeit locus protein 6		KDPEKGDVIAK		00276	1	1	1	208.365									ü																				0	0	0	0	0	0	0	0	1.35121e+06	0	0	0	0	0	0	0	0	0	0	0	0	0	0	0	0	0	0	0						2	1199.66	0.941325	17.3198
3464		ü	AT1G21500.1	AT1G21500.1;	AT1G21500.1	unknown protein; Has 29 Blast hits to 29 proteins in 12 species: Archae - 0; Bacteria - 0; Metazoa - 0; Fungi - 2; Plants - 27; Viruses - 0; Other Eukaryotes - 0 (source: NCBI BLink).	unknown protein; Has 29 Blast hits to 29 proteins in 12 species: Archae - 0; Bacteria - 0; Metazoa - 0; Fungi - 2; Plants - 27; Viruses - 0; Other Eukaryotes - 0 (source: NCBI BLink).		KDPTVTGVQAK		00080	1	1	22	426.187		ü	ü	ü	ü	ü	ü	ü	ü	ü		ü	ü	ü	ü			ü					ü	ü	ü		ü	ü	829551	1.6019e+06	5.79875e+06	7.87834e+06	7.03491e+06	1.18959e+07	7.18059e+06	1.26047e+07	3.98268e+06	3.36457e+06	4.22592e+06	1.29726e+07	1.07429e+07	2.88376e+06	473386	1.96162e+06	0	0	0	0	0	0	1.0756e+06	1.63027e+06	892799	673498	676363	1.98938e+06		0.123188	-3.04467	1.08914	0.121189	1	1143.64	-0.409426	23.7459
3465	ü		cont_P04259; cont_P02538; cont_P48668; cont_P13647	cont_P13647;	cont_P04259; cont_P02538; cont_P48668; cont_P13647	Keratin, type II cytoskeletal 6B OS=Homo sapiens GN=KRT6B PE=1 SV=5 | Keratin, type II cytoskeletal 6A OS=Homo sapiens GN=KRT6A PE=1 SV=3 | Keratin, type II cytoskeletal 6C OS=Homo sapiens GN=KRT6C PE=1 SV=3 | Keratin, type II cytoskeletal 5 OS=Homo sapiens GN=KRT5 PE=1 SV=3	Keratin, type II cytoskeletal 6B OS=Homo sapiens GN=KRT6B PE=1 SV=5 | Keratin, type II cytoskeletal 6A OS=Homo sapiens GN=KRT6A PE=1 SV=3 | Keratin, type II cytoskeletal 6C OS=Homo sapiens GN=KRT6C PE=1 SV=3 | Keratin, type II cytoskeletal 5 OS=Homo sapiens GN=KRT5 PE=1 SV=3	KRT6B;KRT6A;KRT6C;KRT5	KDVDAAYMNK		00272; 00272; 00272; 00277	4	4	1	201.436																ü													0	0	0	0	0	0	0	0	0	0	0	0	0	0	0	2.39632e+06	0	0	0	0	0	0	0	0	0	0	0	0						1	1154.55	-1.19557	27.2385
3466	ü	ü	cont_P04264	cont_P04264;	cont_P04264	Keratin, type II cytoskeletal 1 OS=Homo sapiens GN=KRT1 PE=1 SV=6	Keratin, type II cytoskeletal 1 OS=Homo sapiens GN=KRT1 PE=1 SV=6	KRT1	KDVDGAYMTK		00289	1	1	33	428.191	ü	ü	ü	ü	ü	ü	ü		ü		ü		ü	ü	ü	ü	ü	ü			ü		ü	ü	ü	ü	ü		5.18839e+06	1.21228e+07	6.49727e+06	1.37397e+06	1.63415e+06	3.15284e+06	3.20578e+06	0	2.11597e+06	0	9.60134e+07	1.02859e+06	4.38012e+06	2.51332e+06	2.24318e+06	2.07757e+08	2.70462e+07	5.00572e+06	622051	0	2.4321e+06	0	5.33763e+06	4.81264e+06	8.35279e+06	1.83475e+07	4.03593e+06	897989		1.87546	2.3421	3.66919	5.07039	1	1127.54	3.04867	26.398
3467	ü	ü	cont_P04264	cont_P04264;	cont_P04264	Keratin, type II cytoskeletal 1 OS=Homo sapiens GN=KRT1 PE=1 SV=6	Keratin, type II cytoskeletal 1 OS=Homo sapiens GN=KRT1 PE=1 SV=6	KRT1	KDVDGAYMTK	1×Oxidation [M8(100)]	00289	1	1	59	653.088	ü	ü	ü		ü	ü	ü		ü		ü		ü	ü	ü	ü	ü	ü			ü	ü	ü	ü	ü	ü	ü	ü	1.31825e+07	7.62734e+06	1.51604e+07	909952	770121	4.14301e+06	3.55991e+06	0	1.6244e+06	0	5.66761e+07	0	6.11975e+06	3.16422e+06	3.10236e+06	1.03273e+08	1.30314e+08	1.42172e+07	0	0	2.57655e+06	0	5.9084e+06	1.49793e+07	1.53552e+07	2.46794e+07	1.13084e+07	4.39528e+06		0.837368	1.7044	1.78679	3.25892	1	1143.54	0.22366	17.792
3468	ü	ü	cont_P35908	cont_P35908;	cont_P35908	Keratin, type II cytoskeletal 2 epidermal OS=Homo sapiens GN=KRT2 PE=1 SV=2	Keratin, type II cytoskeletal 2 epidermal OS=Homo sapiens GN=KRT2 PE=1 SV=2	KRT2	KDVDNAYMIK		00287	1	1	4	415.831											ü		ü			ü	ü												0	0	0	0	0	0	0	0	0	0	0	0	0	0	0	0	0	0	0	0	0	0	0	0	0	0	0	0						1	1196.6	1.05658	40.3821
3469	ü	ü	cont_P35908	cont_P35908;	cont_P35908	Keratin, type II cytoskeletal 2 epidermal OS=Homo sapiens GN=KRT2 PE=1 SV=2	Keratin, type II cytoskeletal 2 epidermal OS=Homo sapiens GN=KRT2 PE=1 SV=2	KRT2	KDVDNAYMIK	1×Oxidation [M8(100)]	00287	1	1	10	625.153	ü	ü	ü								ü		ü			ü	ü												1.60486e+06	2.46014e+06	5.04785e+06	0	0	0	1.17034e+06	0	0	0	1.11615e+07	0	2.63501e+07	0	0	9.4225e+06	7.61634e+07	0	0	0	582056	0	0	868563	0	678942	0	0		2.4088	-0.734236	5.31034	0.601136	1	1212.59	-1.59138	31.2972
3470		ü	AT5G45510.1	AT5G45510.1;	AT5G45510.1	Leucine-rich repeat (LRR) family protein	Leucine-rich repeat (LRR) family protein		KDVVLCK	1×Methylthio [C6]	00025	1	1	19	292.092			ü	ü		ü	ü	ü	ü	ü	ü	ü	ü	ü			ü				ü	ü	ü			ü	ü	ü	0	0	7.06148e+06	6.35451e+06	7.46282e+06	6.64679e+07	6.85365e+07	7.10885e+07	6.9852e+06	7.38254e+06	7.03736e+06	1.03534e+08	1.03284e+08	9.93116e+07	0	0	1.15807e+06	1.03117e+06	1.22638e+06	4.4075e+06	4.13706e+06	1.52813e+06	2.06063e+06	1.63154e+06	2.02229e+06	1.62359e+07	1.72778e+07	1.95699e+07						1	850.453	-1.05377	33.8802
3471		ü	AT5G08260.1	AT5G08260.1;	AT5G08260.1	serine carboxypeptidase-like 35	serine carboxypeptidase-like 35	SCPL35	KEDDLVTGLPGQPPVNFK		00035	1	1	5	287.953	ü					ü	ü										ü					ü							1.14704e+06	0	650270	1.41687e+06	3.28518e+06	4.93742e+06	4.10855e+06	3.45382e+06	0	955469	1.25644e+06	0	0	0	1.37094e+06	0	1.68631e+06	1.3933e+06	1.23823e+06	1.38055e+06	639367	1.81e+06	0	0	0	589176	0	0		0.348364		1.27312		1	1954.03	-0.457626	85.9886
3472		ü	AT5G45510.1	AT5G45510.1;	AT5G45510.1	Leucine-rich repeat (LRR) family protein	Leucine-rich repeat (LRR) family protein		KEDTDGEDEIR		00290	1	1	22	481.605						ü	ü	ü				ü	ü	ü						ü	ü	ü		ü		ü	ü	ü	0	0	4.63709e+06	4.30607e+06	5.43112e+06	2.55022e+07	2.38818e+07	2.55472e+07	5.62114e+06	3.94303e+06	4.67161e+06	2.85622e+07	3.33544e+07	2.8029e+07	0	0	0	0	0	1.34043e+06	801469	1.89771e+06	0	0	405863	4.84247e+06	4.87852e+06	5.78965e+06						1	1306.58	0.727146	25.0716
3473		ü	AT5G45510.1	AT5G45510.1;	AT5G45510.1	Leucine-rich repeat (LRR) family protein	Leucine-rich repeat (LRR) family protein		KEDTDGEDEIR	1×Phospho [T4(100)]	00290	1	1	58	345.126			ü	ü	ü	ü	ü	ü	ü	ü	ü	ü	ü	ü			ü	ü	ü	ü	ü	ü	ü	ü	ü	ü	ü	ü	474083	0	1.44958e+07	1.29202e+07	1.50216e+07	1.27739e+08	1.23159e+08	1.32406e+08	1.0025e+07	1.26647e+07	1.11855e+07	1.61033e+08	1.71316e+08	1.63104e+08	0	0	3.20971e+06	1.81576e+06	2.51017e+06	9.70558e+06	9.14598e+06	9.663e+06	3.95422e+06	4.18747e+06	6.05629e+06	2.94613e+07	2.92559e+07	3.39684e+07		-5.17378	-8.25873	0.0277036	0.00326494	1	1386.54	0.544054	32.3877
3474		ü	AT5G24710.1	AT5G24710.1;	AT5G24710.1	Transducin/WD40 repeat-like superfamily protein	Transducin/WD40 repeat-like superfamily protein	MXC17.10	KEDVVEAVEGIVK		00998	1	1	1	317.717														ü															0	0	0	0	0	0	0	0	0	0	0	4.61724e+06	6.32097e+06	4.33838e+06	0	0	0	0	0	0	0	0	0	0	0	0	0	0						1	1414.78	0.110325	85.7848
3475		ü	AT4G13670.1	AT4G13670.1;	AT4G13670.1	plastid transcriptionally active 5	plastid transcriptionally active 5	PTAC5	KEEAGNGAVFTSVTQVPEK		00260	1	1	13	546.881						ü	ü	ü				ü	ü	ü													ü		0	0	0	0	0	2.66442e+07	2.18902e+07	2.78605e+07	0	0	0	2.9459e+07	3.62822e+07	3.08051e+07	0	0	0	0	0	0	0	0	0	0	0	0	1.44396e+06	538813						1	1991.01	2.57082	58.7778
3476		ü	AT4G13670.1	AT4G13670.1;	AT4G13670.1	plastid transcriptionally active 5	plastid transcriptionally active 5	PTAC5	KEEAGNGAVFTSVTQVPEK	1×Deamidated [N6(100)]	00260	1	1	28	425.379						ü	ü	ü				ü	ü	ü													ü	ü	0	0	0	0	0	5.31557e+08	5.42332e+08	6.72315e+08	1.06643e+06	1.78945e+06	2.26805e+06	6.19758e+08	6.9643e+08	6.99849e+08	0	0	0	0	0	0	0	0	0	0	0	644287	2.13672e+06	1.17031e+07						1	1991.99	0.2717	69.5551
3477		ü	AT4G13670.1	AT4G13670.1;	AT4G13670.1	plastid transcriptionally active 5	plastid transcriptionally active 5	PTAC5	KEEAGNGAVFTSVTQVPEK	1×Deamidated [Q15(100)]	00260	1	1	1	345.743												ü																	0	0	0	0	0	0	0	0	0	0	0	0	0	0	0	0	0	0	0	0	0	0	0	0	0	0	0	0						1	1991.99	8.78638	59.6521
3478		ü	AT4G13670.1	AT4G13670.1;	AT4G13670.1	plastid transcriptionally active 5	plastid transcriptionally active 5	PTAC5	KEEAGNGAVFTSVTQVPEK	2×Deamidated [N6(100); Q15(100)]	00260	1	1	4	413.973						ü	ü	ü					ü																0	0	0	0	0	0	0	0	0	0	0	0	0	0	0	0	0	0	0	0	0	0	0	0	0	0	0	0						1	1992.98	1.91417	70.8785
3479		ü	AT4G13670.1	AT4G13670.1;	AT4G13670.1	plastid transcriptionally active 5	plastid transcriptionally active 5	PTAC5	KEEAGNGAVFTSVTQVPEKK		00260	1	1	9	516.257						ü	ü	ü				ü	ü	ü															0	0	2.79217e+06	1.09375e+07	3.63003e+06	1.04348e+07	1.5849e+07	1.30504e+07	7.20321e+06	1.14979e+06	658152	1.06534e+07	1.39428e+07	1.14456e+07	0	0	0	0	0	0	0	0	0	0	0	0	0	0						2	2119.1	-1.96048	48.2445
3480		ü	AT4G13670.1	AT4G13670.1;	AT4G13670.1	plastid transcriptionally active 5	plastid transcriptionally active 5	PTAC5	KEEAGNGAVFTSVTQVPEKK	1×Deamidated [N6(100)]	00260	1	1	21	616.387						ü	ü	ü				ü	ü	ü												ü	ü	ü	0	0	0	0	0	0	0	0	0	0	0	0	0	0	0	0	0	0	0	0	0	0	0	0	0	0	0	0						2	2120.09	-2.09	55.7285
3481		ü	AT4G20260.4	AT4G20260.4;	AT4G20260.4	plasma-membrane associated cation-binding protein 1	plasma-membrane associated cation-binding protein 1		KEEATPAPAVVETPVK		00195	1	1	18	387.823			ü	ü	ü	ü	ü	ü	ü	ü			ü		ü			ü	ü	ü	ü	ü	ü	ü			ü		3.05134e+06	0	3.32379e+06	4.66556e+06	4.37865e+06	4.60337e+06	7.52541e+06	6.57711e+06	1.11829e+06	3.01524e+06	2.23729e+06	3.71614e+06	4.41536e+06	0	7.00338e+06	3.96022e+06	3.22521e+06	3.26192e+06	4.33241e+06	2.93552e+06	3.49993e+06	3.32608e+06	4.50038e+06	3.55924e+06	2.96447e+06	2.56921e+06	1.77859e+06	2.69229e+06		0.681749	-0.239291	1.60408	0.847162	1	1665.91	1.32013	47.7394
3482		ü	AT3G07525.1	AT3G07525.1;	AT3G07525.1	autophagocytosis-associated family protein	autophagocytosis-associated family protein	ATG10	KEEGYLSLEK		00053	1	1	1	259.524									ü																				0	0	476124	0	514603	777782	752491	1.03746e+06	1.65884e+06	1.35916e+06	1.23203e+06	1.891e+06	1.55802e+06	2.08234e+06	0	0	0	0	0	0	0	0	0	0	0	0	0	0						1	1195.62	0.226394	46.7324
3483		ü	AT5G59920.1	AT5G59920.1;	AT5G59920.1	Cysteine/Histidine-rich C1 domain family protein	Cysteine/Histidine-rich C1 domain family protein	ULI3	KEEHTCDGCQK	2×Methylthio [C6; C9]	00493	1	1	2	257.221							ü							ü															0	0	0	0	0	2.82054e+06	2.63204e+06	2.14201e+06	0	0	0	5.09192e+06	5.93777e+06	5.53613e+06	0	0	0	0	0	0	0	0	0	0	0	0	0	0						1	1369.5	-0.255748	24.0403
3484		ü	AT5G08370.1	AT5G08370.1;	AT5G08370.1	alpha-galactosidase 2	alpha-galactosidase 2	AGAL2	KEGDLEVWAGPLSK		00314	1	1	2	189.45		ü														ü													0	1.395e+06	0	868275	0	0	1.30892e+06	1.90932e+06	1.56213e+06	1.31653e+06	1.10433e+06	0	1.59867e+06	0	0	1.66339e+06	0	0	0	0	0	0	0	0	0	0	0	0						1	1528.8	0.330319	83.2911
3485	ü	ü	cont_P20930	cont_P20930;	cont_P20930	Filaggrin OS=Homo sapiens GN=FLG PE=1 SV=3	Filaggrin OS=Homo sapiens GN=FLG PE=1 SV=3	FLG	KENLPISGHK		00091	1	1	5	262.465											ü		ü			ü	ü												0	0	0	0	0	0	0	0	0	0	805057	0	0	0	0	0	0	0	0	0	0	0	0	0	0	0	0	0						1	1122.63	-1.00379	20.5685
3486		ü	AT4G02520.1	AT4G02520.1;	AT4G02520.1	glutathione S-transferase PHI 2	glutathione S-transferase PHI 2	GSTF2	KEPFLSR		00043	1	1	9	192.73			ü			ü		ü	ü	ü	ü	ü	ü	ü															0	0	742196	0	0	1.12247e+06	1.42701e+06	1.6237e+06	2.06649e+06	1.46847e+06	1.41264e+06	2.13198e+06	2.71725e+06	2.29076e+06	0	0	0	0	0	0	0	0	0	0	0	0	0	0						1	876.494	-0.157891	34.2874
3487			AT3G09440.1_x000D_; AT3G09440.2; AT5G02500.1	AT5G02500.1;	AT3G09440.1_x000D_; AT3G09440.2; AT5G02500.1	Heat shock protein 70 (Hsp 70) family protein<|>Heat shock protein 70 (Hsp 70) family protein | heat shock cognate protein 70-1	Heat shock protein 70 (Hsp 70) family protein<|>Heat shock protein 70 (Hsp 70) family protein | heat shock cognate protein 70-1	HSP70-3;HSP70-1	KEQVFSTYSDNQPGVLIQVYEGER		00430; 00430	2	2	3	449.016												ü	ü	ü															0	0	0	0	0	1.40026e+06	0	0	4.27148e+06	5.41418e+06	1.60327e+06	1.06939e+07	1.26923e+07	1.28041e+07	0	0	0	0	0	0	0	0	0	0	0	0	0	0						1	2786.36	0.0816506	95.9976
3488			AT5G06600.1; AT3G11910.1	AT3G11910.1;	AT5G06600.1; AT3G11910.1	ubiquitin-specific protease 12 | ubiquitin-specific protease 13	ubiquitin-specific protease 12 | ubiquitin-specific protease 13	UBP12;UBP13	KETGFVGLK		00194; 00193	2	2	11	305.471			ü	ü	ü	ü	ü	ü	ü	ü	ü	ü	ü																0	0	2.43752e+06	3.03104e+06	2.79306e+06	4.457e+06	3.85483e+06	4.53804e+06	2.69814e+06	2.98668e+06	4.08639e+06	3.37338e+06	4.4792e+06	2.25065e+06	0	0	0	0	0	0	0	0	0	0	0	0	0	0						1	978.562	0.732685	39.1577
3489			AT5G06600.1; AT3G11910.1	AT3G11910.1;	AT5G06600.1; AT3G11910.1	ubiquitin-specific protease 12 | ubiquitin-specific protease 13	ubiquitin-specific protease 12 | ubiquitin-specific protease 13	UBP12;UBP13	KETQHQFNAR		00136; 00135	2	2	1	182.128								ü																					0	0	0	0	0	0	0	700387	560868	0	0	956449	996026	0	0	0	0	0	0	0	0	0	0	0	0	0	0	0						1	1258.63	2.23777	15.0463
3490		ü	AT2G03140.2	AT2G03140.2;	AT2G03140.2	alpha/beta-Hydrolases superfamily protein	alpha/beta-Hydrolases superfamily protein		KETSSAIGQSDSYSPDPK		00667	1	1	7	315.109						ü	ü	ü				ü	ü	ü													ü		0	0	0	0	0	6.16047e+06	2.51622e+06	4.58211e+06	0	0	0	3.76453e+06	6.09832e+06	5.94626e+06	0	0	0	0	0	0	0	0	0	0	0	0	2.66629e+06	2.54693e+06						1	1896.88	-0.701269	39.4333
3491		ü	AT3G10740.1	AT3G10740.1;	AT3G10740.1	alpha-L-arabinofuranosidase 1	alpha-L-arabinofuranosidase 1	ASD1	KEVLLEAK		00204	1	1	6	346.664			ü	ü	ü				ü	ü	ü																		0	0	1.00279e+06	747577	881411	1.04451e+06	1.09349e+06	1.3881e+06	1.35066e+06	1.10974e+06	1.21677e+06	1.83805e+06	1.51834e+06	1.24535e+06	0	0	0	0	0	0	0	0	0	0	0	0	0	0						1	929.567	-0.502472	29.451
3492		ü	AT5G09590.1	AT5G09590.1;	AT5G09590.1	mitochondrial HSO70 2	mitochondrial HSO70 2	HSP70-10	KFDDPQTQK		00131	1	1	5	263.11								ü	ü			ü	ü	ü															0	0	0	0	0	1.03805e+06	1.25813e+06	1.69308e+06	1.60651e+06	619456	838575	1.99532e+06	1.98415e+06	1.8462e+06	0	0	0	0	0	0	0	0	0	0	0	0	0	0						1	1106.55	0.537577	19.3364
3493		ü	AT4G05160.1	AT4G05160.1;	AT4G05160.1	AMP-dependent synthetase and ligase family protein	AMP-dependent synthetase and ligase family protein	4CLL7	KFDLSSLK		00303	1	1	1	183.475														ü															0	0	0	0	0	0	0	0	1.36282e+06	1.81691e+06	1.29628e+06	3.99728e+06	3.40726e+06	5.1948e+06	0	0	0	0	0	0	0	0	0	0	0	0	0	0						1	937.535	-0.109024	59.1462
3494		ü	AT5G39320.1	AT5G39320.1;	AT5G39320.1	UDP-glucose 6-dehydrogenase family protein	UDP-glucose 6-dehydrogenase family protein	UGD4	KFDWDHPLHLQPMSPTTVK	1×Phospho [S14(99.7)]	00380	1	1	2	257.183										ü	ü																		0	0	0	0	0	0	3.49812e+06	0	3.17356e+06	2.69827e+06	6.29129e+06	3.48277e+06	3.52477e+06	0	0	0	0	0	0	0	0	0	0	0	0	0	0	0						1	2357.11	0.981218	87.8895
3495		ü	AT5G26710.1	AT5G26710.1;	AT5G26710.1	Glutamyl/glutaminyl-tRNA synthetase, class Ic	Glutamyl/glutaminyl-tRNA synthetase, class Ic		KFEGAGEK		00553	1	1	1	151.407										ü																			0	0	0	0	0	0	0	0	0	0	0	0	0	0	0	0	0	0	0	0	0	0	0	0	0	0	0	0						1	865.441	-1.49539	14.0849
3496		ü	AT2G20140.1	AT2G20140.1;	AT2G20140.1	AAA-type ATPase family protein	AAA-type ATPase family protein	RPT2B	KFEPAAPPAR		00026	1	1	9	258.721						ü	ü	ü	ü	ü	ü	ü	ü	ü															0	0	1.32531e+06	816274	0	2.03881e+06	2.54103e+06	1.90011e+06	1.66505e+06	1.60083e+06	1.71662e+06	3.45466e+06	2.98018e+06	2.91057e+06	0	0	0	0	0	0	0	0	0	0	0	0	0	0						1	1083.59	1.9906	30.7194
3497		ü	AT3G49720.1_x000D_; AT3G49720.2	AT3G49720.1_x000D_ AT3G49720.2;	AT3G49720.1_x000D_; AT3G49720.2	unknown protein; FUNCTIONS IN: molecular_function unknown; INVOLVED IN: biological_process unknown; LOCATED IN: chloroplast thylakoid membrane, Golgi apparatus, plasma membrane, membrane; EXPRESSED IN: 25 plant structures; EXPRESSED DURING: 15 growth stages; BEST Arabidopsis thaliana protein match is: unknown protein (TAIR:AT5G65810.1); Has 64 Blast hits to 64 proteins in 11 species: Archae - 0; Bacteria - 0; Metazoa - 0; Fungi - 0; Plants - 64; Viruses - 0; Other Eukaryotes - 0 (source: NCBI BLink).<|>unknown protein; FUNCTIONS IN: molecular_function unknown; INVOLVED IN: biological_process unknown; LOCATED IN: chloroplast thylakoid membrane, Golgi apparatus, plasma membrane, membrane; EXPRESSED IN: 25 plant structures; EXPRESSED DURING: 15 growth stages; BEST Arabidopsis thaliana protein match is: unknown protein (TAIR:AT5G65810.1); Has 64 Blast hits to 64 proteins in 11 species: Archae - 0; Bacteria - 0; Metazoa - 0; Fungi - 0; Plants - 64; Viruses - 0; Other Eukaryotes - 0 (source: NCBI BLink).	unknown protein; FUNCTIONS IN: molecular_function unknown; INVOLVED IN: biological_process unknown; LOCATED IN: chloroplast thylakoid membrane, Golgi apparatus, plasma membrane, membrane; EXPRESSED IN: 25 plant structures; EXPRESSED DURING: 15 growth stages; BEST Arabidopsis thaliana protein match is: unknown protein (TAIR:AT5G65810.1); Has 64 Blast hits to 64 proteins in 11 species: Archae - 0; Bacteria - 0; Metazoa - 0; Fungi - 0; Plants - 64; Viruses - 0; Other Eukaryotes - 0 (source: NCBI BLink).<|>unknown protein; FUNCTIONS IN: molecular_function unknown; INVOLVED IN: biological_process unknown; LOCATED IN: chloroplast thylakoid membrane, Golgi apparatus, plasma membrane, membrane; EXPRESSED IN: 25 plant structures; EXPRESSED DURING: 15 growth stages; BEST Arabidopsis thaliana protein match is: unknown protein (TAIR:AT5G65810.1); Has 64 Blast hits to 64 proteins in 11 species: Archae - 0; Bacteria - 0; Metazoa - 0; Fungi - 0; Plants - 64; Viruses - 0; Other Eukaryotes - 0 (source: NCBI BLink).	CGR2	KFEQAVSK		00238	1	1	9	258.847						ü	ü	ü				ü	ü	ü															651902	0	0	0	0	756054	1.34975e+06	1.74445e+06	0	0	0	1.80967e+06	2.51908e+06	2.0222e+06	0	0	0	0	0	0	0	0	0	0	0	0	0	0			-1.29004		0.408941	1	936.515	0.742344	19.2072
3498		ü	AT5G38410.3	AT5G38410.3;	AT5G38410.3	Ribulose bisphosphate carboxylase (small chain) family protein	Ribulose bisphosphate carboxylase (small chain) family protein	RBCS3B	KFETLSYLPDLSDVELAK		00066	1	1	37	341.858	ü	ü	ü	ü	ü	ü	ü	ü	ü	ü	ü	ü	ü	ü	ü	ü	ü	ü	ü	ü		ü	ü	ü	ü	ü	ü	ü	2.95913e+07	2.59519e+07	1.67849e+08	1.41234e+08	2.21604e+08	3.35092e+08	4.09248e+08	3.99085e+08	8.57522e+07	9.16141e+07	9.83358e+07	1.42016e+08	1.81998e+08	1.84155e+08	3.9999e+07	4.79679e+07	7.84569e+06	6.39357e+06	1.02257e+07	9.06557e+06	1.27655e+06	1.06184e+07	1.18963e+07	4.12662e+07	2.45639e+07	5.07778e+07	3.85907e+07	5.04982e+07		1.20009	-2.85869	2.29754	0.137864	1	2068.08	-0.493624	109.717
3499		ü	AT1G67090.1	AT1G67090.1;	AT1G67090.1	ribulose bisphosphate carboxylase small chain 1A	ribulose bisphosphate carboxylase small chain 1A	RBCS-1A	KFETLSYLPDLTDSELAK		00066	1	1	55	317.798	ü	ü	ü	ü	ü	ü	ü	ü	ü	ü	ü	ü	ü	ü	ü	ü	ü	ü		ü	ü	ü	ü	ü	ü	ü	ü	ü	3.70621e+07	3.53634e+07	2.25628e+08	2.38316e+08	3.2122e+08	4.99988e+08	4.98933e+08	4.31315e+08	1.34993e+08	1.58388e+08	1.60248e+08	2.58363e+08	3.15779e+08	2.80624e+08	5.24303e+07	6.02698e+07	1.58621e+07	2.28072e+07	2.14936e+07	1.96278e+07	7.4625e+06	1.93235e+07	4.26595e+07	6.87077e+07	4.62247e+07	7.41037e+07	5.39782e+07	6.44213e+07		0.588434	-3.02616	1.50361	0.122754	1	2070.06	0.434238	101.459
3500		ü	AT5G38430.1	AT5G38430.1;	AT5G38430.1	Ribulose bisphosphate carboxylase (small chain) family protein	Ribulose bisphosphate carboxylase (small chain) family protein	RBCS-1B	KFETLSYLPDLTDVELAK		00066	1	1	28	313.698	ü	ü	ü	ü	ü	ü	ü	ü		ü	ü	ü	ü	ü		ü									ü	ü	ü	ü	5.30502e+06	5.13924e+06	2.99251e+07	3.21883e+07	4.3542e+07	7.40974e+07	8.46983e+07	7.75573e+07	1.89723e+07	1.75714e+07	2.06934e+07	4.12284e+07	5.25609e+07	3.85968e+07	7.47011e+06	8.59115e+06	687678	841754	1.03331e+06	0	0	517705	715253	6.15475e+06	1.22695e+06	6.90093e+06	5.01721e+06	8.81428e+06		0.867294	-3.18089	1.82424	0.11027	1	2082.1	-0.769476	111.898
3501		ü	AT5G53120.4_x000D_; AT5G53120.5_x000D_; AT5G53120.3_x000D_; AT5G53120.2_x000D_; AT5G53120.1	AT5G53120.4_x000D_ AT5G53120.5_x000D_ AT5G53120.3_x000D_ AT5G53120.2_x000D_ AT5G53120.1;	AT5G53120.4_x000D_; AT5G53120.5_x000D_; AT5G53120.3_x000D_; AT5G53120.2_x000D_; AT5G53120.1	spermidine synthase 3<|>spermidine synthase 3<|>spermidine synthase 3<|>spermidine synthase 3<|>spermidine synthase 3	spermidine synthase 3<|>spermidine synthase 3<|>spermidine synthase 3<|>spermidine synthase 3<|>spermidine synthase 3	SPMS	KFFPELAVGFDDPR		00185	1	1	2	232.392						ü		ü																					0	0	0	0	0	4.42249e+06	2.53345e+06	3.0191e+06	0	0	0	2.27471e+06	0	0	0	0	0	0	0	0	0	0	0	0	0	0	0	0						1	1637.83	-1.04529	97.7772
3502		ü	AT2G25720.1	AT2G25720.1;	AT2G25720.1	unknown protein; Has 38 Blast hits to 38 proteins in 18 species: Archae - 0; Bacteria - 0; Metazoa - 0; Fungi - 0; Plants - 38; Viruses - 0; Other Eukaryotes - 0 (source: NCBI BLink).	unknown protein; Has 38 Blast hits to 38 proteins in 18 species: Archae - 0; Bacteria - 0; Metazoa - 0; Fungi - 0; Plants - 38; Viruses - 0; Other Eukaryotes - 0 (source: NCBI BLink).		KFGYIPK		00088	1	1	8	203.22															ü	ü		ü			ü	ü	ü	ü				ü	0	0	0	0	0	0	0	0	0	0	0	0	0	0	3.44669e+06	6.14696e+06	2.76258e+06	1.35645e+06	1.72357e+06	1.33693e+06	1.44072e+06	2.19995e+06	6.27208e+06	4.9514e+06	0	1.18278e+06	1.08756e+06	3.67408e+06		1.4819		2.79316		1	852.498	0.860676	37.4592
3503		ü	AT1G23310.1	AT1G23310.1;	AT1G23310.1	glutamate:glyoxylate aminotransferase	glutamate:glyoxylate aminotransferase	GGAT1	KFNDEFMTQYDNNFGYSK		00463	1	1	9	314.325			ü			ü	ü	ü		ü	ü	ü	ü	ü															0	0	1.17999e+06	1.18049e+06	1.78178e+06	2.39005e+06	2.17408e+06	2.57224e+06	1.29762e+06	1.39141e+06	1.39048e+06	2.19595e+06	2.43862e+06	1.79782e+06	0	0	0	0	0	0	0	0	0	0	0	0	0	0						1	2247.97	3.03029	88.1145
3504			AT3G11130.1; AT3G08530.1	AT3G08530.1;	AT3G11130.1; AT3G08530.1	Clathrin, heavy chain | Clathrin, heavy chain	Clathrin, heavy chain | Clathrin, heavy chain	CHC1;CHC2	KFNLNVQAVNVLLDNVR		01088; 01088	2	2	5	551.472							ü	ü				ü	ü	ü															0	0	0	0	0	3.48119e+06	5.81088e+06	5.86762e+06	0	0	0	7.04825e+07	7.02453e+06	5.15783e+07	0	0	0	0	0	0	0	0	0	0	0	0	0	0						1	1956.1	1.07076	109.521
3505			AT3G11130.1; AT3G08530.1	AT3G08530.1;	AT3G11130.1; AT3G08530.1	Clathrin, heavy chain | Clathrin, heavy chain	Clathrin, heavy chain | Clathrin, heavy chain	CHC1;CHC2	KFNLNVQAVNVLLDNVR	1×Deamidated [N/Q]	01088; 01088	2	2	1	158.43														ü															0	0	0	0	0	0	0	0	0	0	0	0	0	998992	0	0	0	0	0	0	0	0	0	0	0	0	0	0						1	1957.09	-0.993968	119.222
3506			AT3G11130.1; AT3G08530.1	AT3G08530.1;	AT3G11130.1; AT3G08530.1	Clathrin, heavy chain | Clathrin, heavy chain	Clathrin, heavy chain | Clathrin, heavy chain	CHC1;CHC2	KFNLNVQAVNVLLDNVR	1×Deamidated [Q7(100)]	01088; 01088	2	2	1	333.13														ü															0	0	0	0	0	0	0	0	0	0	0	0	720858	1.83131e+06	0	0	0	0	0	0	0	0	0	0	0	0	0	0						1	1957.09	0.805165	113.885
3507		ü	AT1G74470.1	AT1G74470.1;	AT1G74470.1	Pyridine nucleotide-disulphide oxidoreductase family protein	Pyridine nucleotide-disulphide oxidoreductase family protein	CHLP	KFQLATR		00289	1	1	9	187.582			ü	ü	ü		ü	ü			ü																		0	0	4.03216e+06	3.17272e+06	3.69688e+06	6.94375e+06	9.54784e+06	9.69486e+06	2.60994e+06	796968	1.15022e+06	5.50142e+06	5.63414e+06	5.21602e+06	0	0	0	0	0	0	0	0	0	0	0	0	0	0						1	863.51	-0.265597	32.2258
3508		ü	AT4G24190.1	AT4G24190.1;	AT4G24190.1	Chaperone protein htpG family protein	Chaperone protein htpG family protein	HSP90-7	KFQNVSK		00617	1	1	11	238.106				ü	ü	ü		ü	ü	ü		ü	ü	ü									ü	ü					556031	0	1.16971e+06	1.468e+06	1.62837e+06	2.64728e+06	3.5272e+06	3.01658e+06	1.64109e+06	1.74481e+06	1.09912e+06	2.63278e+06	3.56341e+06	3.29469e+06	649669	1.65538e+06	1.59054e+06	0	0	0	0	0	1.16611e+06	1.03363e+06	644179	1.43702e+06	1.41999e+06	1.0114e+06		-0.595714	-1.87493	0.661717	0.27264	1	850.478	-0.588354	13.9933
3509		ü	AT2G05920.1	AT2G05920.1;	AT2G05920.1	Subtilase family protein	Subtilase family protein	SBT1.8	KFSDPGQLNYPSFSVLFGGK		00645	1	1	1	202.671								ü																					0	0	0	0	0	0	0	0	0	0	0	0	0	0	0	0	0	0	0	0	0	0	0	0	0	0	0	0						1	2188.11	1.86256	113.872
3510		ü	AT1G78370.1	AT1G78370.1;	AT1G78370.1	glutathione S-transferase TAU 20	glutathione S-transferase TAU 20	GSTU20	KFTDAQFK		00105	1	1	4	231.846									ü			ü	ü	ü															0	0	2.99075e+06	2.50864e+06	2.66413e+06	4.47316e+06	4.29261e+06	5.14637e+06	3.98671e+06	4.06425e+06	4.4009e+06	5.2185e+06	6.09514e+06	5.16972e+06	0	0	0	0	0	0	0	0	0	0	0	0	0	0						1	984.515	-3.10772	35.069
3511		ü	AT5G42080.1	AT5G42080.1;	AT5G42080.1	dynamin-like protein	dynamin-like protein	DRP1A	KFTDFAAVR		00096	1	1	6	329.589						ü	ü	ü				ü	ü	ü															0	0	0	0	0	7.75114e+06	7.60801e+06	9.13252e+06	0	0	0	1.57665e+07	1.70781e+07	1.66818e+07	0	0	0	0	0	0	0	0	0	0	0	0	0	0						1	1054.57	-0.505948	53.4539
3512		ü	AT1G57720.2_x000D_; AT1G57720.1	AT1G57720.2_x000D_ AT1G57720.1;	AT1G57720.2_x000D_; AT1G57720.1	Translation elongation factor EF1B, gamma chain<|>Translation elongation factor EF1B, gamma chain	Translation elongation factor EF1B, gamma chain<|>Translation elongation factor EF1B, gamma chain		KFTSAFPHVER		00178	1	1	9	424.896						ü	ü	ü	ü	ü	ü	ü	ü	ü															0	0	0	0	0	2.2546e+06	3.00045e+06	4.04761e+06	1.55668e+06	1.77287e+06	2.34576e+06	8.39572e+06	7.90753e+06	6.91711e+06	0	0	0	0	0	0	0	0	0	0	0	0	0	0						1	1318.69	-1.79132	42.716
3513		ü	AT1G09640.1	AT1G09640.1;	AT1G09640.1	Translation elongation factor EF1B, gamma chain	Translation elongation factor EF1B, gamma chain		KFTSEFPHVER		00178	1	1	3	338.814							ü	ü					ü																0	1.07434e+06	0	0	658667	0	2.79636e+06	2.90435e+06	922460	519967	1.35641e+06	2.87853e+06	4.18488e+06	3.08163e+06	0	0	0	0	0	0	0	0	0	0	0	0	0	0			-1.54374		0.342995	1	1376.7	-1.50819	47.2303
3514		ü	AT1G09620.1	AT1G09620.1;	AT1G09620.1	ATP binding;leucine-tRNA ligases;aminoacyl-tRNA ligases;nucleotide binding;ATP binding;aminoacyl-tRNA ligases	ATP binding;leucine-tRNA ligases;aminoacyl-tRNA ligases;nucleotide binding;ATP binding;aminoacyl-tRNA ligases		KGAQVTAVPEGK		00927	1	1	1	159.681					ü																								0	0	0	0	0	0	0	0	0	0	0	0	0	0	0	0	0	0	0	0	0	0	0	0	0	0	0	0						1	1184.66	0.142056	24.6102
3515			AT1G20850.1; AT1G47128.1	AT1G47128.1;	AT1G20850.1; AT1G47128.1	xylem cysteine peptidase 2 | Granulin repeat cysteine protease family protein	xylem cysteine peptidase 2 | Granulin repeat cysteine protease family protein	XCP2;RD21A	KGAVAEVK		00147; 00146	2	2	8	316.399						ü	ü	ü			ü	ü	ü	ü		ü													0	0	646683	797985	0	1.58844e+06	1.82549e+06	1.87698e+06	1.57123e+06	1.27657e+06	1.23862e+06	2.01383e+06	2.34772e+06	2.35978e+06	0	424987	0	0	0	0	0	0	0	0	0	0	0	0			-2.22187		0.214363	1	801.483	-0.458785	12.7563
3516			AT4G11380.2; AT4G23460.1	AT4G11380.2;	AT4G11380.2; AT4G23460.1	Adaptin family protein | Adaptin family protein	Adaptin family protein | Adaptin family protein	;BETAC-AD	KGEIPELK		00014; 00014	2	2	7	280.795						ü	ü					ü	ü	ü												ü		ü	0	0	0	0	0	5.76036e+06	6.3025e+06	6.29394e+06	0	0	0	8.68384e+06	8.8313e+06	8.60226e+06	0	0	0	0	0	0	0	0	0	0	0	2.59502e+06	2.78089e+06	2.98876e+06						1	913.535	-0.0243322	35.8387
3517		ü	AT4G20260.4	AT4G20260.4;	AT4G20260.4	plasma-membrane associated cation-binding protein 1	plasma-membrane associated cation-binding protein 1		KGETPETAVVEEK		00175	1	1	4	281.057					ü	ü	ü																ü						1.0837e+06	0	0	0	1.46567e+06	2.95679e+06	2.65396e+06	0	0	0	0	0	0	1.39381e+06	2.02367e+06	1.79701e+06	0	553333	689130	894228	737577	1.21339e+06	2.0571e+06	2.05209e+06	726430	0	0	1.82877e+06		0.522141	-0.490889	1.43608	0.711587	1	1416.72	-0.682762	33.0481
3518		ü	AT1G26550.1	AT1G26550.1;	AT1G26550.1	FKBP-like peptidyl-prolyl cis-trans isomerase family protein	FKBP-like peptidyl-prolyl cis-trans isomerase family protein		KGGDLGWFPR		00094	1	1	9	354.879															ü	ü						ü	ü	ü				ü	0	0	0	0	0	0	0	0	0	0	0	0	0	0	2.2959e+06	5.24996e+06	1.55175e+06	568048	1.6501e+06	818043	569779	710543	4.02381e+06	4.65448e+06	1.54805e+06	2.85501e+06	2.57425e+06	4.66171e+06		1.21165		2.31602		1	1132.59	0.299687	67.7313
3519		ü	AT4G29810.1	AT4G29810.1;	AT4G29810.1	MAP kinase kinase 2	MAP kinase kinase 2	MKK2	KGGFSNNLK		00003	1	1	1	171.928												ü																	0	0	0	0	0	623309	671004	525159	0	0	0	878020	1.40162e+06	1.26802e+06	0	0	0	0	0	0	0	0	0	0	0	0	0	0						1	964.521	-1.81747	21.3077
3520		ü	AT2G45860.1	AT2G45860.1;	AT2G45860.1	unknown protein; Has 32 Blast hits to 32 proteins in 13 species: Archae - 0; Bacteria - 0; Metazoa - 0; Fungi - 0; Plants - 32; Viruses - 0; Other Eukaryotes - 0 (source: NCBI BLink).	unknown protein; Has 32 Blast hits to 32 proteins in 13 species: Archae - 0; Bacteria - 0; Metazoa - 0; Fungi - 0; Plants - 32; Viruses - 0; Other Eukaryotes - 0 (source: NCBI BLink).		KGGFSVGK		00049	1	1	9	280.529															ü	ü	ü		ü				ü	ü	ü	ü		ü	0	0	0	0	0	0	0	0	0	0	0	0	0	0	2.34063e+06	3.96969e+06	1.60988e+06	1.51654e+06	1.33405e+06	1.13533e+06	783215	991606	2.04021e+06	2.92053e+06	1.15885e+06	1.10774e+06	1.84711e+06	1.94549e+06		1.30605		2.47264		1	779.441	0.344842	19.0989
3521		ü	AT5G22650.1	AT5G22650.1;	AT5G22650.1	histone deacetylase 2B	histone deacetylase 2B	HDT2	KGGHTATPHPAK		00243	1	1	11	311.837				ü	ü	ü	ü	ü		ü	ü	ü	ü	ü	ü														862010	0	0	1.05053e+06	1.4176e+06	1.39672e+06	1.66035e+06	1.38802e+06	1.40429e+06	1.85688e+06	1.80472e+06	1.56594e+06	0	1.38694e+06	1.25361e+06	0	0	0	0	0	0	0	0	1.22533e+06	0	0	0	858288			-0.505164		0.70458	1	1201.64	-1.58441	9.01117
3522		ü	AT3G25230.2	AT3G25230.2;	AT3G25230.2	rotamase FKBP 1	rotamase FKBP 1	ROF1	KGHGENEEPFEFK		00310	1	1	1	197.151										ü																			1.05815e+06	927401	1.23803e+06	745971	1.34681e+06	1.02979e+06	1.02886e+06	739413	1.50504e+06	1.61974e+06	1.36437e+06	1.97864e+06	1.27022e+06	1.63482e+06	0	0	0	0	0	0	0	0	0	0	0	0	0	0			-0.294687		0.815249	1	1547.71	-0.442057	42.7189
3523	ü	ü	cont_Q5D862	cont_Q5D862;	cont_Q5D862	Filaggrin-2 OS=Homo sapiens GN=FLG2 PE=1 SV=1	Filaggrin-2 OS=Homo sapiens GN=FLG2 PE=1 SV=1	FLG2	KGHGGLSCGLETSGHESNSTQSR	1×Methylthio [C8]	00235	1	1	1	259.068																ü													0	0	0	0	0	0	0	0	0	0	0	0	0	0	0	0	0	0	0	0	0	0	0	0	0	0	0	0						1	2375.05	0.0151132	32.625
3524		ü	AT1G04480.1_x000D_; AT3G04400.1_x000D_; AT2G33370.1	AT1G04480.1_x000D_ AT3G04400.1_x000D_ AT2G33370.1;	AT1G04480.1_x000D_; AT3G04400.1_x000D_; AT2G33370.1	Ribosomal protein L14p/L23e family protein<|>Ribosomal protein L14p/L23e family protein<|>Ribosomal protein L14p/L23e family protein	Ribosomal protein L14p/L23e family protein<|>Ribosomal protein L14p/L23e family protein<|>Ribosomal protein L14p/L23e family protein	BnaC05g02580D; LOC108857250; RPL23A; RPL23B; RPL23C	KGKPDLR		00067	1	1	27	254.085	ü		ü	ü	ü	ü	ü	ü	ü	ü	ü	ü	ü	ü	ü		ü		ü	ü		ü	ü	ü	ü	ü	ü	ü	0	0	1.61168e+06	1.51197e+06	1.50755e+06	2.10872e+06	2.80894e+06	2.47607e+06	3.21752e+06	2.60621e+06	2.40821e+06	2.61864e+06	3.16009e+06	2.89152e+06	545591	720968	745034	581050	749710	0	650569	1.1326e+06	1.78673e+06	1.69944e+06	1.4651e+06	1.67724e+06	1.422e+06	1.92523e+06		-1.02474	-2.08223	0.491498	0.23615	2	813.494	-0.406081	11.5202
3525		ü	AT1G09010.1	AT1G09010.1;	AT1G09010.1	glycoside hydrolase family 2 protein	glycoside hydrolase family 2 protein	EBM	KGLDGFIK		00577	1	1	20	298.966			ü	ü	ü	ü	ü	ü	ü	ü	ü	ü	ü	ü												ü		ü	0	737784	3.72827e+07	3.09501e+07	3.29556e+07	3.82541e+08	4.41234e+08	4.84451e+08	8.1416e+07	5.33635e+07	5.19022e+07	7.15187e+08	7.54037e+08	7.53346e+08	0	0	0	0	0	0	0	0	0	0	0	5.26225e+06	6.65947e+06	7.14909e+06			-9.58588		0.00130125	1	877.514	-0.0979094	54.0155
3526		ü	AT1G42970.1	AT1G42970.1;	AT1G42970.1	glyceraldehyde-3-phosphate dehydrogenase B subunit	glyceraldehyde-3-phosphate dehydrogenase B subunit	GAPB	KGLTAEDVNEAFR		00334	1	1	71	578.796	ü	ü	ü	ü	ü	ü	ü	ü	ü	ü	ü	ü	ü	ü	ü	ü	ü	ü	ü	ü	ü	ü	ü	ü	ü	ü	ü	ü	1.2168e+07	1.06857e+07	1.96223e+07	1.08155e+07	1.56748e+07	5.85916e+07	6.51499e+07	6.83116e+07	1.96478e+07	1.11203e+07	1.0086e+07	5.27939e+07	6.42958e+07	5.31349e+07	1.7272e+07	1.21581e+07	9.80206e+06	1.02996e+07	1.28323e+07	1.26336e+07	1.14279e+07	9.8317e+06	1.95023e+07	1.74706e+07	1.52311e+07	3.05325e+07	2.96557e+07	3.23262e+07		-0.533835	-2.22461	0.690716	0.213957	1	1449.73	-1.55153	63.6596
3527		ü	AT1G42970.1	AT1G42970.1;	AT1G42970.1	glyceraldehyde-3-phosphate dehydrogenase B subunit	glyceraldehyde-3-phosphate dehydrogenase B subunit	GAPB	KGLTAEDVNEAFRK		00334	1	1	19	499.634	ü	ü				ü	ü	ü					ü			ü	ü	ü	ü	ü	ü	ü	ü	ü	ü	ü	ü	ü	2.39211e+06	3.37827e+06	0	0	0	2.113e+07	2.55968e+07	2.6595e+07	0	0	0	1.54929e+07	1.27118e+07	8.81224e+06	1.44612e+06	4.07569e+06	2.43011e+06	1.21295e+06	1.75698e+06	2.77104e+06	3.82498e+06	2.47391e+06	2.27346e+06	5.87836e+06	1.49714e+06	4.25277e+06	3.77565e+06	8.36356e+06		-0.570201	-2.7021	0.673523	0.153669	2	1577.83	-0.11948	50.9957
3528		ü	AT1G42970.1	AT1G42970.1;	AT1G42970.1	glyceraldehyde-3-phosphate dehydrogenase B subunit	glyceraldehyde-3-phosphate dehydrogenase B subunit	GAPB	KGLTAEDVNEAFRK	1×Deamidated [N9(100)]	00334	1	1	1	167.313							ü																						0	0	0	0	0	0	1.33148e+06	0	0	0	0	0	0	0	0	0	0	0	0	0	0	0	0	0	0	0	0	0						2	1578.81	0.108259	45.6348
3529		ü	AT4G04640.1	AT4G04640.1;	AT4G04640.1	ATPase, F1 complex, gamma subunit protein	ATPase, F1 complex, gamma subunit protein	ATPC1	KGNSYFLR		00172	1	1	18	293.509			ü	ü	ü	ü	ü	ü	ü	ü	ü	ü	ü	ü				ü					ü		ü	ü	ü	ü	2.90715e+06	3.0319e+06	5.2625e+06	4.93884e+06	6.75254e+06	1.23354e+07	1.61049e+07	1.22742e+07	5.39023e+06	5.06186e+06	5.28017e+06	1.12364e+07	9.84083e+06	7.78029e+06	4.12026e+06	2.43783e+06	5.63455e+06	5.4609e+06	5.689e+06	6.00545e+06	5.43408e+06	5.65265e+06	6.57996e+06	9.12886e+06	6.23896e+06	8.63926e+06	8.16695e+06	1.02026e+07		-1.21943	-1.88303	0.429453	0.271114	1	984.526	-1.49643	37.69
3530	ü	ü	cont_P35527	cont_P35527;	cont_P35527	Keratin, type I cytoskeletal 9 OS=Homo sapiens GN=KRT9 PE=1 SV=3	Keratin, type I cytoskeletal 9 OS=Homo sapiens GN=KRT9 PE=1 SV=3	KRT9	KGPAAIQK		00192	1	1	28	301.464	ü	ü	ü	ü	ü	ü	ü	ü	ü	ü	ü	ü	ü	ü	ü	ü	ü	ü	ü		ü		ü	ü	ü	ü	ü	ü	1.07881e+07	3.77985e+07	2.03273e+07	1.37368e+07	1.3544e+07	3.80652e+07	2.07466e+07	5.06288e+06	1.95469e+07	0	3.17606e+08	2.13081e+07	3.72303e+07	6.09751e+07	2.34197e+06	3.47979e+08	3.31318e+07	1.65815e+06	1.30252e+06	0	2.33248e+06	0	3.6707e+06	4.17923e+06	3.25757e+06	4.36842e+06	3.10148e+06	1.51595e+06		3.19001	-0.00229182	9.12617	0.998413	1	812.499	-0.7893	14.6904
3531	ü	ü	cont_P35527	cont_P35527;	cont_P35527	Keratin, type I cytoskeletal 9 OS=Homo sapiens GN=KRT9 PE=1 SV=3	Keratin, type I cytoskeletal 9 OS=Homo sapiens GN=KRT9 PE=1 SV=3	KRT9	KGPAAIQK	1×Deamidated [Q7(100)]	00192	1	1	9	252.198		ü		ü		ü	ü		ü				ü	ü		ü	ü												568760	757982	0	0	0	987644	774421	0	549101	0	7.71321e+06	0	1.31042e+06	2.15585e+06	0	4.80879e+06	841115	0	0	0	0	0	0	0	0	0	0	0			0.0727151		1.05169	1	813.483	-0.612176	14.9749
3532		ü	AT4G29350.1	AT4G29350.1;	AT4G29350.1	profilin 2	profilin 2	PRF2	KGPGGVTIK		00087	1	1	53	380.695	ü	ü	ü	ü	ü	ü	ü	ü	ü	ü	ü	ü	ü	ü	ü	ü	ü	ü	ü	ü	ü	ü	ü	ü	ü	ü	ü	ü	1.7427e+07	1.28415e+07	2.29714e+07	2.09642e+07	2.37575e+07	4.2608e+07	4.45891e+07	4.11304e+07	1.89071e+07	1.99722e+07	1.86995e+07	3.40095e+07	3.51906e+07	3.0184e+07	2.00194e+07	1.57862e+07	7.93301e+06	9.38039e+06	8.6872e+06	8.87399e+06	8.27549e+06	8.67831e+06	1.17122e+07	1.16157e+07	9.46843e+06	1.07051e+07	9.57329e+06	1.36139e+07		0.733799	-1.20494	1.66301	0.433789	1	856.525	0.470659	20.4705
3533		ü	AT4G39280.1	AT4G39280.1;	AT4G39280.1	phenylalanyl-tRNA synthetase, putative / phenylalanine--tRNA ligase, putative	phenylalanyl-tRNA synthetase, putative / phenylalanine--tRNA ligase, putative		KGPNYAPER		00168	1	1	2	156.59											ü		ü																0	0	0	0	0	0	0	0	0	0	0	0	529277	0	0	0	0	0	0	0	0	0	0	0	0	0	0	0						1	1031.53	0.0929969	19.4091
3534		ü	AT1G59610.1	AT1G59610.1;	AT1G59610.1	dynamin-like 3	dynamin-like 3	DRP2B	KGQDAEQSLLNR		00519	1	1	10	368.287						ü	ü	ü				ü	ü	ü												ü		ü	0	0	1.08099e+06	1.17699e+06	0	3.07981e+06	3.58547e+06	4.37855e+06	0	0	0	9.94487e+06	9.96633e+06	9.38698e+06	0	0	0	0	0	0	0	0	0	0	0	1.0224e+06	1.16875e+06	1.04829e+06						1	1358.7	1.28698	38.9985
3535		ü	AT1G10290.1	AT1G10290.1;	AT1G10290.1	dynamin-like protein 6	dynamin-like protein 6	DRP2A	KGQDAEQSLLSR		00519	1	1	6	286.472						ü		ü				ü	ü	ü													ü		0	0	0	0	0	3.9056e+06	3.55917e+06	4.11423e+06	0	0	0	9.61246e+06	9.37768e+06	1.17321e+07	0	0	0	0	0	0	0	0	0	0	0	1.51262e+06	2.07505e+06	1.62865e+06						1	1331.69	-0.912197	42.3496
3536		ü	AT5G27120.1	AT5G27120.1;	AT5G27120.1	NOP56-like pre RNA processing ribonucleoprotein	NOP56-like pre RNA processing ribonucleoprotein	NOP5-1	KGSGGLITPAK		00423	1	1	26	313.65	ü	ü	ü	ü	ü	ü	ü	ü	ü	ü	ü		ü		ü	ü	ü	ü	ü	ü	ü	ü	ü	ü	ü	ü	ü	ü	3.96848e+06	2.48911e+06	3.26182e+06	2.98798e+06	4.12268e+06	3.79133e+06	3.34576e+06	2.81248e+06	4.30483e+06	4.10809e+06	2.95695e+06	2.63227e+06	4.69914e+06	2.41924e+06	5.18884e+06	5.45891e+06	2.79791e+06	2.16237e+06	2.39074e+06	1.57886e+06	1.37215e+06	2.2639e+06	3.88338e+06	3.60437e+06	1.8791e+06	2.576e+06	1.91073e+06	3.54659e+06		0.96209	0.355371	1.94813	1.27931	1	1028.61	0.135334	22.0657
3537		ü	AT1G31230.1	AT1G31230.1;	AT1G31230.1	aspartate kinase-homoserine dehydrogenase i	aspartate kinase-homoserine dehydrogenase i	AKHSDH1	KGTVELK		00844	1	1	3	199.46							ü							ü														ü	0	0	0	0	0	0	809345	876038	726903	0	0	569761	587112	862749	0	0	0	0	0	0	0	0	0	0	0	0	0	0						1	774.472	-0.692836	15.1613
3538			AT4G00660.1_x000D_; AT4G00660.2; AT2G45810.1; AT3G61240.2_x000D_; AT3G61240.1	AT2G45810.1;	AT4G00660.1_x000D_; AT4G00660.2; AT2G45810.1; AT3G61240.2_x000D_; AT3G61240.1	RNAhelicase-like 8<|>RNAhelicase-like 8 | DEA(D/H)-box RNA helicase family protein | DEA(D/H)-box RNA helicase family protein<|>DEA(D/H)-box RNA helicase family protein	RNAhelicase-like 8<|>RNAhelicase-like 8 | DEA(D/H)-box RNA helicase family protein | DEA(D/H)-box RNA helicase family protein<|>DEA(D/H)-box RNA helicase family protein	RH8;RH6;RH12	KGVCVLK	1×Methylthio [C4]	00266; 00289; 00259	3	3	6	253.687						ü	ü	ü				ü	ü	ü															0	0	0	0	0	1.7714e+06	1.77935e+06	2.02384e+06	442743	548643	579882	2.26209e+06	2.26621e+06	1.92636e+06	0	0	0	0	0	0	0	0	0	0	0	0	0	0						1	792.447	-0.429811	34.8592
3539		ü	AT2G07360.2	AT2G07360.2;	AT2G07360.2	SH3 domain-containing protein	SH3 domain-containing protein		KGVFGTK		00269	1	1	5	282.197						ü		ü				ü	ü	ü															0	0	0	0	0	508848	598072	446756	0	0	0	2.77601e+06	2.61563e+06	2.7912e+06	0	0	0	0	0	0	0	0	0	0	0	0	0	0						1	736.435	-0.223949	18.8665
3540			AT2G22360.1; AT4G39960.1	AT4G39960.1;	AT2G22360.1; AT4G39960.1	DNAJ heat shock family protein | Molecular chaperone Hsp40/DnaJ family protein	DNAJ heat shock family protein | Molecular chaperone Hsp40/DnaJ family protein	DJA6;DJA5	KGVPVLNK		00391; 00397	2	2	4	179.849								ü					ü	ü								ü							0	0	0	1.28442e+06	572809	2.71402e+06	2.57366e+06	2.89757e+06	736518	904990	776725	2.18715e+06	2.60868e+06	2.82029e+06	0	0	0	0	0	0	0	884943	0	0	617480	1.10132e+06	1.08291e+06	1.02519e+06						1	854.546	-0.543828	25.9907
3541			AT3G05560.2_x000D_; AT3G05560.1_x000D_; AT3G05560.3; AT5G27770.1	AT5G27770.1;	AT3G05560.2_x000D_; AT3G05560.1_x000D_; AT3G05560.3; AT5G27770.1	Ribosomal L22e protein family<|>Ribosomal L22e protein family<|>Ribosomal L22e protein family | Ribosomal L22e protein family	Ribosomal L22e protein family<|>Ribosomal L22e protein family<|>Ribosomal L22e protein family | Ribosomal L22e protein family	RPL22B;RPL22C	KGVSFTIDCSKPVDDK	1×Methylthio [C9]	00014; 00014	2	2	15	416.273			ü	ü		ü	ü	ü	ü	ü	ü	ü	ü	ü									ü	ü		ü		ü	0	0	1.74986e+06	1.94868e+06	2.43222e+06	2.90768e+06	2.99272e+06	2.22799e+06	2.98057e+06	2.4936e+06	2.81625e+06	4.36836e+06	4.27192e+06	3.51095e+06	730432	2.0479e+06	1.17319e+06	438575	980618	1.08999e+06	586844	0	1.78867e+06	2.70688e+06	652232	1.98615e+06	1.44557e+06	2.85165e+06		-0.18727	-1.428	0.878266	0.371646	2	1784.86	0.39876	66.4896
3542		ü	AT2G05920.1	AT2G05920.1;	AT2G05920.1	Subtilase family protein	Subtilase family protein	SBT1.8	KGVSMTNK		00721	1	1	5	226.605			ü			ü		ü			ü		ü																0	0	627073	1.89198e+06	1.33506e+06	949798	3.84463e+06	995088	1.93544e+06	697440	2.34687e+06	499658	787289	0	0	0	0	0	0	0	0	0	0	0	0	0	0	0						1	864.461	0.385176	12.4896
3543	ü	ü	cont_P20930	cont_P20930;	cont_P20930	Filaggrin OS=Homo sapiens GN=FLG PE=1 SV=3	Filaggrin OS=Homo sapiens GN=FLG PE=1 SV=3	FLG	KGYSPTHR		00162	1	1	5	283.171											ü					ü	ü									ü			0	0	0	0	0	0	0	0	0	0	4.68678e+06	0	0	0	0	9.48755e+06	2.21695e+07	0	0	0	0	0	0	0	0	1.13145e+06	0	0						1	945.49	-0.00384885	11.4438
3544	ü	ü	cont_P20930	cont_P20930;	cont_P20930	Filaggrin OS=Homo sapiens GN=FLG PE=1 SV=3	Filaggrin OS=Homo sapiens GN=FLG PE=1 SV=3	FLG	KGYSPTHREEEYGK		00162	1	1	8	292.182											ü		ü			ü	ü									ü			0	0	0	0	0	0	0	0	0	0	6.3501e+06	0	1.36028e+06	0	0	1.51455e+07	2.13416e+07	0	0	0	0	0	0	0	0	1.72253e+06	0	0						2	1680.8	-0.491206	17.8776
3545		ü	AT5G27120.1	AT5G27120.1;	AT5G27120.1	NOP56-like pre RNA processing ribonucleoprotein	NOP56-like pre RNA processing ribonucleoprotein	NOP5-1	KHEEEETEMPAK		00507	1	1	2	302.521													ü		ü														0	0	0	784108	0	0	0	0	721620	0	0	727357	2.13261e+06	809591	1.68968e+06	1.12908e+06	1.01281e+06	0	0	0	0	0	0	0	0	0	0	604209						1	1457.66	1.06496	18.3214
3546		ü	AT3G05060.1	AT3G05060.1;	AT3G05060.1	NOP56-like pre RNA processing ribonucleoprotein	NOP56-like pre RNA processing ribonucleoprotein	NOP5-2	KHEEEETTETPAK		00508	1	1	4	231.756									ü			ü	ü	ü															0	0	0	0	0	0	0	0	0	0	0	0	834901	0	0	0	0	0	0	0	0	0	0	0	0	0	0	0						1	1528.71	4.10148	13.383
3547		ü	AT5G43900.3	AT5G43900.3;	AT5G43900.3	myosin 2	myosin 2	MYA2	KHFDEFLAR		00730	1	1	1	229.891														ü															0	0	0	0	0	1.20954e+06	1.61225e+06	2.97839e+06	0	0	0	3.17544e+06	2.61783e+06	4.11668e+06	0	0	0	0	0	0	0	0	0	0	0	0	0	0						1	1162.6	-0.051884	44.7021
3548		ü	AT2G16600.1	AT2G16600.1;	AT2G16600.1	rotamase CYP 3	rotamase CYP 3	CYP19-1	KHTGPGILSMANAGANTNGSQFFICTEK	1×Methylthio [C25];1×Deamidated [N18(99.8)]	00099	1	1	3	453.636												ü	ü	ü															0	0	0	0	0	0	0	0	505428	0	0	3.10283e+06	2.23024e+06	2.34568e+06	0	0	0	0	0	0	0	0	0	0	0	0	0	0						1	2941.36	4.12036	98.739
3549		ü	AT3G05060.1	AT3G05060.1;	AT3G05060.1	NOP56-like pre RNA processing ribonucleoprotein	NOP56-like pre RNA processing ribonucleoprotein	NOP5-2	KKAEAETEAVVEVAK		00483	1	1	27	405.155	ü	ü	ü	ü	ü	ü	ü	ü	ü	ü	ü	ü	ü	ü	ü								ü	ü	ü	ü	ü	ü	2.09483e+06	3.17842e+06	4.77887e+06	5.79135e+06	6.32853e+06	5.89358e+06	4.43654e+06	6.78443e+06	5.88094e+06	1.08424e+07	9.25127e+06	7.40359e+06	1.11223e+07	8.56002e+06	1.44311e+06	3.8259e+06	715246	662241	653005	0	742465	0	2.56922e+06	3.30958e+06	1.67506e+06	1.68022e+06	1.50155e+06	2.46214e+06		0.748679	-1.52198	1.68025	0.348209	2	1601.87	-1.21627	35.3646
3550		ü	AT3G27160.1	AT3G27160.1;	AT3G27160.1	Ribosomal protein S21 family protein	Ribosomal protein S21 family protein	GHS1	KKDEEEDNWEMPGGDVPS		00166	1	1	22	253.809	ü	ü		ü	ü	ü	ü	ü	ü	ü	ü	ü			ü	ü	ü		ü	ü		ü	ü		ü	ü	ü	ü	3.19658e+07	2.92508e+07	5.31334e+07	5.01592e+07	7.17711e+07	6.55475e+07	4.67474e+07	6.20019e+07	4.03063e+07	3.65333e+07	4.16828e+07	5.27807e+07	6.08456e+07	4.35491e+07	6.8474e+07	6.46248e+07	4.83408e+07	4.19776e+07	5.327e+07	4.30129e+07	4.15989e+07	5.61012e+07	4.83051e+07	5.33377e+07	3.57339e+07	3.6686e+07	3.70436e+07	6.05741e+07		0.00441133	-0.276429	1.00306	0.825632	2	2061.87	0.114382	72.3089
3551		ü	AT3G27160.1	AT3G27160.1;	AT3G27160.1	Ribosomal protein S21 family protein	Ribosomal protein S21 family protein	GHS1	KKDEEEDNWEMPGGDVPS	1×Oxidation [M11(100)]	00166	1	1	27	338.712	ü	ü	ü	ü	ü	ü	ü		ü	ü	ü		ü	ü	ü			ü	ü	ü	ü	ü	ü	ü	ü		ü	ü	1.89822e+07	2.91837e+06	1.58505e+07	1.57712e+07	6.13652e+06	1.64465e+07	2.00891e+07	1.07781e+07	1.76881e+07	1.4056e+07	6.04588e+06	5.83266e+06	5.01812e+06	4.31535e+06	1.15974e+07	5.5212e+06	2.01378e+07	2.60378e+07	2.25227e+07	1.27244e+07	1.9855e+07	2.28262e+07	2.26336e+07	2.26574e+07	7.47462e+06	1.81772e+07	1.38911e+07	6.49868e+06		-0.914198	-0.181696	0.530639	0.881666	2	2077.87	-1.03173	58.2239
3552		ü	AT5G48570.1	AT5G48570.1;	AT5G48570.1	FKBP-type peptidyl-prolyl cis-trans isomerase family protein	FKBP-type peptidyl-prolyl cis-trans isomerase family protein	FKBP65	KKEEGNVLFK		00413	1	1	9	205.356									ü			ü	ü	ü									ü	ü	ü	ü		ü	0	0	0	0	0	0	0	0	1.70355e+06	1.35468e+06	1.32372e+06	1.34303e+06	1.45897e+06	1.63774e+06	0	0	0	0	0	0	0	0	2.94596e+06	2.41288e+06	2.59861e+06	1.8672e+06	1.43662e+06	2.62021e+06						2	1191.67	0.467318	25.1322
3553		ü	AT5G38410.3	AT5G38410.3;	AT5G38410.3	Ribulose bisphosphate carboxylase (small chain) family protein	Ribulose bisphosphate carboxylase (small chain) family protein	RBCS3B	KKFETLSYLPDLSDVELAK		00065	1	1	2	325.3								ü																					0	0	0	0	0	1.60161e+06	0	5.09992e+06	0	0	0	0	0	0	0	0	0	0	0	0	0	0	0	0	0	0	0	0						2	2196.18	1.05878	96.9963
3554		ü	AT1G67090.1	AT1G67090.1;	AT1G67090.1	ribulose bisphosphate carboxylase small chain 1A	ribulose bisphosphate carboxylase small chain 1A	RBCS-1A	KKFETLSYLPDLTDSELAK		00065	1	1	17	398.942			ü	ü	ü	ü	ü	ü	ü	ü		ü		ü		ü												ü	1.41291e+06	549987	1.49041e+07	1.62234e+07	1.86149e+07	3.56106e+07	2.84194e+07	3.66597e+07	1.78499e+07	7.83265e+06	6.80942e+06	1.37728e+07	8.31312e+06	1.02681e+07	1.33905e+06	1.73053e+06	0	0	0	0	0	0	0	578592	0	599186	0	1.03378e+06		0.557642	-4.01759	1.47186	0.0617425	2	2198.16	0.274687	89.652
3555		ü	AT4G25340.1	AT4G25340.1;	AT4G25340.1	FK506 BINDING PROTEIN 53	FK506 BINDING PROTEIN 53	FKBP53	KKPSDEAAEISGTVEK		00338	1	1	16	249.36			ü	ü	ü	ü	ü	ü	ü	ü		ü	ü		ü								ü	ü		ü		ü	0	472460	1.55176e+06	0	2.71756e+06	1.31179e+06	819475	503607	3.12614e+06	3.06411e+06	2.44682e+06	3.39878e+06	3.49989e+06	1.99785e+06	627164	1.94392e+06	0	0	0	0	0	0	1.37074e+06	1.58448e+06	399486	998865	0	1.71262e+06		-0.652568	-0.879527	0.636147	0.543546	2	1688.87	-0.556064	38.3621
3556		ü	AT1G76180.1_x000D_; AT1G76180.2	AT1G76180.1_x000D_ AT1G76180.2;	AT1G76180.1_x000D_; AT1G76180.2	Dehydrin family protein<|>Dehydrin family protein	Dehydrin family protein<|>Dehydrin family protein	ERD14	KKPTTEVEVK		00102	1	1	1	154.648													ü																0	0	0	0	0	0	661297	0	0	0	0	813108	1.03637e+06	1.12322e+06	0	0	0	0	0	0	0	0	0	0	0	0	0	0						2	1158.67	0.207844	14.942
3557		ü	AT2G07360.2	AT2G07360.2;	AT2G07360.2	SH3 domain-containing protein	SH3 domain-containing protein		KKPVSYSQLAR		00098	1	1	3	216.806												ü	ü	ü															0	0	0	0	0	0	0	0	0	0	0	3.45082e+06	3.25666e+06	4.81603e+06	0	0	0	0	0	0	0	0	0	0	0	0	0	0						2	1276.74	-1.03471	24.2482
3558		ü	AT3G15190.1	AT3G15190.1;	AT3G15190.1	chloroplast 30S ribosomal protein S20, putative	chloroplast 30S ribosomal protein S20, putative	RPS20	KKTDAQADEIVTVEK		00127	1	1	7	311.467				ü		ü	ü	ü					ü											ü				ü	0	0	813846	1.14288e+06	0	1.25464e+06	1.64296e+06	1.09167e+06	1.19568e+06	0	0	1.09409e+06	1.2251e+06	1.10449e+06	0	0	0	0	0	0	0	0	0	695080	0	0	0	826104						2	1674.89	-0.489065	34.1762
3559		ü	AT5G27120.1	AT5G27120.1;	AT5G27120.1	NOP56-like pre RNA processing ribonucleoprotein	NOP56-like pre RNA processing ribonucleoprotein	NOP5-1	KKTEAEPETAEEPAK		00485	1	1	9	220.993				ü											ü			ü	ü			ü			ü	ü	ü	ü	0	0	0	0	0	0	0	0	0	0	0	0	0	0	0	0	0	0	0	0	0	0	0	0	0	0	0	0						2	1657.83	-0.557805	16.2579
3560	ü	ü	cont_P35908	cont_P35908;	cont_P35908	Keratin, type II cytoskeletal 2 epidermal OS=Homo sapiens GN=KRT2 PE=1 SV=2	Keratin, type II cytoskeletal 2 epidermal OS=Homo sapiens GN=KRT2 PE=1 SV=2	KRT2	KKYEDEINK		00266	1	1	6	273.551	ü	ü	ü				ü				ü																		1.23718e+06	637563	3.25107e+06	0	0	0	752412	0	0	0	1.22747e+06	0	0	0	0	0	0	0	0	0	0	0	0	0	0	0	0	0						2	1166.61	-0.996409	19.8048
3561		ü	AT5G43900.3	AT5G43900.3;	AT5G43900.3	myosin 2	myosin 2	MYA2	KIAETAPIIK		01012	1	1	8	411.024						ü	ü	ü				ü	ü	ü															0	0	0	0	0	5.39491e+06	5.75127e+06	6.34744e+06	0	0	0	9.58683e+06	8.05676e+06	1.0947e+07	0	0	0	0	0	0	0	0	0	0	0	0	0	0						1	1083.68	-1.19119	38.1228
3562		ü	AT2G47470.1	AT2G47470.1;	AT2G47470.1	thioredoxin family protein	thioredoxin family protein	PDIL2-1	KLAPEYEK		00057	1	1	11	305.448	ü		ü	ü	ü	ü			ü	ü	ü				ü	ü													2.22308e+06	1.37418e+06	1.23952e+06	1.12644e+06	1.69928e+06	5.61292e+06	0	1.34716e+06	1.66115e+06	1.39507e+06	1.12884e+06	2.13515e+06	0	0	2.08517e+06	1.68429e+06	0	0	0	0	0	479599	1.04301e+06	0	0	0	0	1.89054e+06		0.926508	-0.481809	1.90067	0.716079	1	977.53	-0.899142	22.2085
3563		ü	AT3G58680.1	AT3G58680.1;	AT3G58680.1	multiprotein bridging factor 1B	multiprotein bridging factor 1B	MBF1B	KLDDDTENLSHDR		00066	1	1	3	296.816					ü				ü	ü																			0	0	1.06437e+06	1.12137e+06	1.66917e+06	1.29401e+06	1.42692e+06	1.18416e+06	1.15872e+06	1.42267e+06	967069	1.52481e+06	657037	0	0	0	0	0	0	0	0	0	0	0	0	0	0	0						1	1557.71	-0.229375	31.54
3564		ü	AT5G55230.2	AT5G55230.2;	AT5G55230.2	microtubule-associated proteins 65-1	microtubule-associated proteins 65-1	MAP65-1	KLDDFQSQLQELQK		00159	1	1	1	165.253													ü																0	0	0	0	0	0	0	0	0	0	0	486014	542357	798286	0	0	0	0	0	0	0	0	0	0	0	0	0	0						1	1719.89	-1.25145	80.2542
3565		ü	AT1G30580.1	AT1G30580.1;	AT1G30580.1	GTP binding	GTP binding	YchF1	KIDDVEK		00165	1	1	6	284.681			ü		ü	ü		ü	ü			ü																	0	0	0	751051	717780	0	1.00658e+06	1.31216e+06	891539	567412	495699	1.01688e+06	0	0	0	0	0	0	0	0	0	0	0	0	0	0	0	0						1	846.457	0.175202	16.8692
3566			AT1G30230.2; AT2G18110.1	AT1G30230.2;	AT1G30230.2; AT2G18110.1	Glutathione S-transferase, C-terminal-like;Translation elongation factor EF1B/ribosomal protein S6 | Translation elongation factor EF1B/ribosomal protein S6 family protein	Glutathione S-transferase, C-terminal-like;Translation elongation factor EF1B/ribosomal protein S6 | Translation elongation factor EF1B/ribosomal protein S6 family protein	eEF-1Bb1;	KLDEHLLTR		00015; 00015	2	2	11	297.954					ü	ü	ü	ü	ü			ü	ü	ü															0	0	0	0	2.51623e+06	1.06125e+07	1.29431e+07	1.25884e+07	2.68668e+06	1.0405e+06	0	8.11534e+06	1.88224e+07	1.28809e+07	0	0	0	0	0	0	0	0	0	0	0	0	0	0						1	1124.64	-0.717459	37.3791
3567		ü	AT1G34000.1	AT1G34000.1;	AT1G34000.1	one-helix protein 2	one-helix protein 2	OHP2	KLEAAGQGPFFGFQPK		00113	1	1	6	293.422					ü	ü	ü	ü										ü						ü					0	0	2.23956e+06	2.6202e+06	2.78541e+06	6.59064e+06	7.48941e+06	8.79895e+06	825245	894854	1.26731e+06	3.17512e+06	3.05292e+06	3.41326e+06	0	0	618474	1.14463e+06	1.79216e+06	1.4392e+06	1.2104e+06	1.74515e+06	1.54677e+06	1.99027e+06	613393	1.59555e+06	1.36451e+06	1.8407e+06						1	1721.9	0.357354	82.7532
3568		ü	AT1G31970.1	AT1G31970.1;	AT1G31970.1	DEA(D/H)-box RNA helicase family protein	DEA(D/H)-box RNA helicase family protein	RH5	KLEAEDLGEGESEQQK		00084	1	1	26	315.111	ü	ü			ü	ü	ü	ü	ü	ü	ü	ü	ü	ü	ü	ü	ü	ü	ü	ü	ü	ü	ü	ü	ü	ü	ü	ü	1.15174e+07	5.62525e+06	6.29715e+06	5.24514e+06	1.06211e+07	7.11374e+06	6.68051e+06	5.00565e+06	1.10899e+07	9.22699e+06	7.23887e+06	1.07745e+07	1.22862e+07	6.54035e+06	1.65647e+07	2.18323e+07	1.03881e+07	7.7661e+06	8.42835e+06	3.81801e+06	4.96007e+06	9.47752e+06	1.40567e+07	1.24347e+07	5.23405e+06	7.48672e+06	5.29529e+06	1.31824e+07		0.876145	0.687022	1.83546	1.60996	1	1789.85	-0.602055	39.5741
3569			AT1G26630.1; AT1G69410.1	AT1G26630.1;	AT1G26630.1; AT1G69410.1	Eukaryotic translation initiation factor 5A-1 (eIF-5A 1) protein | eukaryotic elongation factor 5A-3	Eukaryotic translation initiation factor 5A-1 (eIF-5A 1) protein | eukaryotic elongation factor 5A-3	ELF5A-2;ELF5A-3	KLEDIVPSSHNCDVPHVNR	1×Methylthio [C12]	00069; 00069	2	2	28	618.371			ü	ü	ü	ü	ü	ü	ü	ü	ü	ü	ü	ü		ü										ü	ü	ü	0	3.58832e+06	2.09468e+07	1.35841e+07	1.01619e+07	5.75491e+07	3.39567e+07	5.89592e+07	3.15884e+07	3.48793e+07	3.05141e+07	1.17468e+07	6.8404e+07	6.93117e+07	0	2.29029e+06	0	0	0	0	0	0	0	0	0	0	1.21085e+06	1.81304e+06			-3.91045		0.0665023	1	2205.05	0.822585	63.564
3570			AT1G26630.1; AT1G69410.1	AT1G26630.1;	AT1G26630.1; AT1G69410.1	Eukaryotic translation initiation factor 5A-1 (eIF-5A 1) protein | eukaryotic elongation factor 5A-3	Eukaryotic translation initiation factor 5A-1 (eIF-5A 1) protein | eukaryotic elongation factor 5A-3	ELF5A-2;ELF5A-3	KLEDIVPSSHNCDVPHVNR	1×Methylthio [C12];1×Deamidated [N11(100)]	00069; 00069	2	2	3	372.735		ü								ü				ü															0	6.55066e+06	540697	0	1.1625e+06	0	0	0	957701	1.23062e+06	1.62666e+06	0	1.60011e+06	1.63693e+06	0	0	0	0	0	0	0	0	0	0	0	0	0	0						1	2206.04	2.09107	66.3249
3571		ü	AT5G02500.1	AT5G02500.1;	AT5G02500.1	heat shock cognate protein 70-1	heat shock cognate protein 70-1	HSP70-1	KIEDSIEQAIQWLEGNQLAEADEFEDK		00575	1	1	1	446.804																ü													0	0	0	0	0	0	0	0	0	0	0	0	0	0	0	2.46927e+06	0	0	0	0	0	0	0	0	0	0	0	0						1	3148.5	-0.865332	124.373
3572		ü	AT1G30230.2	AT1G30230.2;	AT1G30230.2	Glutathione S-transferase, C-terminal-like;Translation elongation factor EF1B/ribosomal protein S6	Glutathione S-transferase, C-terminal-like;Translation elongation factor EF1B/ribosomal protein S6	eEF-1Bb1	KLEEAVK		00160	1	1	20	271.377		ü	ü	ü	ü	ü	ü	ü	ü	ü	ü	ü	ü	ü		ü							ü	ü	ü	ü	ü	ü	0	682374	5.18088e+06	5.43251e+06	6.06236e+06	1.5187e+07	1.87438e+07	1.75198e+07	6.01983e+06	5.60165e+06	5.51475e+06	1.46861e+07	1.66679e+07	1.60259e+07	0	1.04778e+06	0	0	0	0	0	0	1.36126e+06	1.42334e+06	1.31834e+06	1.76252e+06	1.54588e+06	1.76399e+06			-4.27897		0.0515111	1	816.483	-0.573534	18.3182
3573			AT5G19510.1; AT2G18110.1; AT5G12110.1	AT5G19510.1;	AT5G19510.1; AT2G18110.1; AT5G12110.1	Translation elongation factor EF1B/ribosomal protein S6 family protein | Translation elongation factor EF1B/ribosomal protein S6 family protein | Glutathione S-transferase, C-terminal-like;Translation elongation factor EF1B/ribosomal protein S6	Translation elongation factor EF1B/ribosomal protein S6 family protein | Translation elongation factor EF1B/ribosomal protein S6 family protein | Glutathione S-transferase, C-terminal-like;Translation elongation factor EF1B/ribosomal protein S6	;;	KLEEAVR		00153; 00160; 00157	3	3	10	192.215						ü	ü	ü	ü			ü	ü	ü											ü	ü			711761	934019	4.73152e+06	5.01992e+06	5.53828e+06	1.56803e+07	1.81684e+07	1.87782e+07	6.5067e+06	5.97128e+06	6.31742e+06	1.61652e+07	2.25309e+07	2.29126e+07	663969	1.50427e+06	0	0	0	0	0	0	1.5829e+06	1.80787e+06	1.65829e+06	2.29842e+06	1.99083e+06	2.50154e+06		-1.31997	-4.38301	0.400544	0.0479271	1	844.489	-0.628459	19.1925
3574		ü	AT3G61710.1	AT3G61710.1;	AT3G61710.1	AUTOPHAGY 6	AUTOPHAGY 6	ATG6	KIEEEER		00223	1	1	3	182.832												ü	ü	ü															0	0	0	0	0	598169	0	0	0	0	0	633299	1.49703e+06	631521	0	0	0	0	0	0	0	0	0	0	0	0	0	0						1	932.468	-0.846888	12.8877
3575		ü	AT3G61710.1	AT3G61710.1;	AT3G61710.1	AUTOPHAGY 6	AUTOPHAGY 6	ATG6	KIEEEERK		00223	1	1	12	240.003						ü	ü	ü				ü	ü	ü															0	0	0	0	0	9.46531e+06	1.05661e+07	1.09781e+07	0	0	0	1.28121e+07	1.36635e+07	1.35804e+07	0	0	0	0	0	0	0	0	0	0	0	0	0	0						2	1060.56	-2.68978	11.0292
3576		ü	AT5G16730.1	AT5G16730.1;	AT5G16730.1	Plant protein of unknown function (DUF827)	Plant protein of unknown function (DUF827)		KIEELSK		00653	1	1	8	259.217			ü	ü		ü	ü	ü				ü	ü	ü															0	0	1.53041e+06	1.23082e+06	1.17467e+06	5.45693e+06	6.69987e+06	6.38552e+06	588289	483288	618859	3.91436e+06	4.65719e+06	3.79809e+06	0	0	0	0	0	0	0	0	0	0	0	0	0	0						1	846.493	-0.601065	19.4897
3577		ü	AT3G61260.1	AT3G61260.1;	AT3G61260.1	Remorin family protein	Remorin family protein		KIEEQLEK		00146	1	1	2	153.672																							ü	ü					0	0	0	0	0	0	0	0	0	0	0	0	0	0	0	0	0	0	0	0	0	0	559251	694512	636692	711191	807404	814745						1	1016.56	-1.7294	23.3991
3578		ü	AT3G01780.1	AT3G01780.1;	AT3G01780.1	ARM repeat superfamily protein	ARM repeat superfamily protein	TPLATE	KLEGLIHK		00730	1	1	3	151.25												ü	ü	ü															0	0	0	0	0	0	0	603712	0	0	0	2.20343e+06	2.59156e+06	2.90158e+06	0	0	0	0	0	0	0	0	0	0	0	0	0	0						1	937.583	1.64177	26.6521
3579		ü	AT1G68370.1	AT1G68370.1;	AT1G68370.1	Chaperone DnaJ-domain superfamily protein	Chaperone DnaJ-domain superfamily protein	ATJ15	KLEGSSAPANR		00005	1	1	1	159.727													ü																0	0	0	0	0	0	0	0	0	0	0	0	0	0	0	0	0	0	0	0	0	0	0	0	0	0	0	0						1	1129.6	-1.7156	14.7458
3580		ü	AT3G59990.4_x000D_; AT3G59990.3_x000D_; AT3G59990.2_x000D_; AT3G59990.1	AT3G59990.4_x000D_ AT3G59990.3_x000D_ AT3G59990.2_x000D_ AT3G59990.1;	AT3G59990.4_x000D_; AT3G59990.3_x000D_; AT3G59990.2_x000D_; AT3G59990.1	methionine aminopeptidase 2B<|>methionine aminopeptidase 2B<|>methionine aminopeptidase 2B<|>methionine aminopeptidase 2B	methionine aminopeptidase 2B<|>methionine aminopeptidase 2B<|>methionine aminopeptidase 2B<|>methionine aminopeptidase 2B	MAP2B	KLEIAEDGQEENDGEEGSK		00037	1	1	17	369.545	ü					ü	ü		ü						ü	ü	ü	ü	ü	ü	ü		ü	ü	ü	ü	ü		2.02573e+06	0	1.48357e+06	2.26657e+06	3.00303e+06	3.46107e+06	3.09681e+06	4.13541e+06	3.29502e+06	2.3972e+06	2.43529e+06	3.31159e+06	3.16948e+06	2.63857e+06	3.62829e+06	1.98207e+06	1.92038e+06	2.00553e+06	2.07044e+06	1.76926e+06	1.71479e+06	2.26557e+06	2.60774e+06	2.44441e+06	2.46323e+06	2.17921e+06	2.02514e+06	2.54714e+06		0.242955	-0.422012	1.18341	0.746383	1	2076.92	-0.870365	39.9713
3581		ü	AT5G10360.1	AT5G10360.1;	AT5G10360.1	Ribosomal protein S6e	Ribosomal protein S6e	RPS6B	KLEIDDDQK		00015	1	1	15	400.944	ü	ü	ü	ü	ü	ü	ü	ü	ü	ü	ü	ü	ü	ü															8.41652e+06	6.66358e+06	5.21609e+06	6.03421e+06	6.87603e+06	1.01522e+07	3.80079e+07	1.12209e+07	6.88272e+06	7.07134e+06	7.54522e+06	5.14003e+07	1.22575e+07	8.03184e+06	5.50511e+06	1.88477e+07	2.30907e+06	3.07644e+06	3.1698e+06	2.7363e+06	2.34358e+06	3.19084e+06	9.59233e+06	8.88118e+06	8.00822e+06	8.96614e+06	8.65749e+06	8.63202e+06		0.836151	-0.937532	1.78528	0.522125	1	1103.56	0.14741	29.6128
3582		ü	AT1G29820.1_x000D_; AT1G29820.2	AT1G29820.1_x000D_ AT1G29820.2;	AT1G29820.1_x000D_; AT1G29820.2	Magnesium transporter CorA-like family protein<|>Magnesium transporter CorA-like family protein	Magnesium transporter CorA-like family protein<|>Magnesium transporter CorA-like family protein	CELLULOSE SYNTHASE LIKE B4	KLELQDVVK		00499	1	1	3	295.454												ü	ü	ü															0	0	0	0	0	0	0	0	0	0	0	6.71874e+06	6.69423e+06	8.53931e+06	0	0	0	0	0	0	0	0	0	0	0	0	0	0						1	1071.64	-0.754755	53.7679
3583		ü	AT5G47940.1	AT5G47940.1;	AT5G47940.1	unknown protein; Has 1807 Blast hits to 1807 proteins in 277 species: Archae - 0; Bacteria - 0; Metazoa - 736; Fungi - 347; Plants - 385; Viruses - 0; Other Eukaryotes - 339 (source: NCBI BLink).	unknown protein; Has 1807 Blast hits to 1807 proteins in 277 species: Archae - 0; Bacteria - 0; Metazoa - 736; Fungi - 347; Plants - 385; Viruses - 0; Other Eukaryotes - 339 (source: NCBI BLink).		KLEQLGK		00356	1	1	3	167.767													ü	ü													ü		0	0	0	0	0	0	2.74412e+06	2.76671e+06	0	0	0	5.45594e+06	5.97199e+06	4.70564e+06	0	0	0	0	0	0	0	0	0	0	0	0	0	0						1	815.499	0.368756	18.9738
3584		ü	AT1G31330.1	AT1G31330.1;	AT1G31330.1	photosystem I subunit F	photosystem I subunit F	PSAF	KLESSLK		00091	1	1	18	249.147			ü	ü	ü	ü	ü	ü	ü	ü	ü	ü	ü	ü		ü								ü	ü	ü	ü	ü	1.76403e+06	4.38703e+06	2.16913e+07	1.98355e+07	2.22065e+07	6.61425e+07	6.88407e+07	7.93542e+07	3.01116e+07	2.78222e+07	2.68179e+07	7.92311e+07	9.35594e+07	8.91298e+07	4.08542e+06	1.66305e+06	0	0	0	0	0	0	529448	785488	898729	2.05325e+06	2.77051e+06	2.21729e+06		0.210157	-4.87032	1.15681	0.0341891	1	804.483	0.0671632	16.9669
3585		ü	AT1G09010.1	AT1G09010.1;	AT1G09010.1	glycoside hydrolase family 2 protein	glycoside hydrolase family 2 protein	EBM	KIESVIDSVTGGR		00329	1	1	13	430.555					ü	ü	ü	ü		ü		ü	ü	ü															0	0	1.31607e+06	1.51606e+06	4.93337e+06	7.30761e+07	8.47352e+07	1.00672e+08	6.09476e+07	2.61578e+07	4.34815e+07	2.68956e+07	1.40362e+08	1.63762e+08	0	0	0	0	0	0	0	0	0	0	0	0	0	0						1	1360.74	1.26908	67.1417
3586		ü	AT4G19860.1	AT4G19860.1;	AT4G19860.1	alpha/beta-Hydrolases superfamily protein	alpha/beta-Hydrolases superfamily protein	LCAT4	KLETVYK		00163	1	1	9	262.798						ü	ü	ü	ü	ü	ü	ü	ü	ü															0	0	1.16374e+06	747845	1.08432e+06	1.36553e+07	1.29764e+07	1.48725e+07	1.55696e+06	1.43245e+06	1.43416e+06	1.73091e+07	1.76267e+07	1.79707e+07	0	0	0	0	0	0	0	0	0	0	0	0	0	0						1	880.514	-0.240467	24.8154
3587		ü	AT2G40060.1	AT2G40060.1;	AT2G40060.1	Clathrin light chain protein	Clathrin light chain protein	CLC2	KIEVTCENNK	1×Methylthio [C6]	00130	1	1	31	444.136						ü	ü	ü				ü	ü	ü															0	0	0	0	0	3.50648e+08	3.63996e+08	4.48436e+08	951218	0	921212	9.97116e+08	9.82162e+08	1.04744e+09	0	0	0	0	0	0	0	0	0	0	0	0	0	0						1	1223.58	-1.54287	34.5066
3588		ü	AT2G40060.1	AT2G40060.1;	AT2G40060.1	Clathrin light chain protein	Clathrin light chain protein	CLC2	KIEVTCENNK	1×Methylthio [C6];1×Deamidated [N8(100)]	00130	1	1	38	435.026						ü	ü	ü				ü	ü	ü												ü	ü	ü	0	0	0	0	0	2.48532e+07	3.06784e+07	3.28424e+07	0	0	0	1.76242e+07	5.42189e+07	6.33069e+07	0	0	0	0	0	0	0	0	0	0	0	3.8911e+06	3.35989e+06	3.41581e+06						1	1224.56	-0.142896	40.2268
3589		ü	AT2G40060.1	AT2G40060.1;	AT2G40060.1	Clathrin light chain protein	Clathrin light chain protein	CLC2	KIEVTCENNK	1×Methylthio [C6];1×Deamidated [N9(99.9)]	00130	1	1	2	368.629													ü	ü															0	0	0	0	0	0	0	0	0	0	0	0	0	0	0	0	0	0	0	0	0	0	0	0	0	0	0	0						1	1224.56	-0.399454	37.811
3590			AT4G25940.1; AT5G57200.1	AT4G25940.1;	AT4G25940.1; AT5G57200.1	ENTH/ANTH/VHS superfamily protein | ENTH/ANTH/VHS superfamily protein	ENTH/ANTH/VHS superfamily protein | ENTH/ANTH/VHS superfamily protein	;	KLEYQEK		00326; 00318	2	2	15	269.196						ü	ü	ü				ü	ü	ü												ü	ü		0	0	0	0	0	4.7592e+07	4.64817e+07	4.6336e+07	734498	0	0	8.64599e+07	1.00656e+08	9.06752e+07	0	0	0	0	0	0	0	0	0	0	0	1.18154e+07	1.35157e+07	1.14772e+07						1	937.499	0.211447	18.1716
3591			AT4G25940.1; AT5G57200.1	AT4G25940.1;	AT4G25940.1; AT5G57200.1	ENTH/ANTH/VHS superfamily protein | ENTH/ANTH/VHS superfamily protein	ENTH/ANTH/VHS superfamily protein | ENTH/ANTH/VHS superfamily protein	;	KLEYQEK	1×Deamidated [Q5(100)]	00326; 00318	2	2	1	129.389														ü															0	0	0	0	0	0	0	0	0	0	0	0	0	0	0	0	0	0	0	0	0	0	0	0	0	0	0	0						1	938.483	0.208506	20.0219
3592		ü	AT3G18190.1	AT3G18190.1;	AT3G18190.1	TCP-1/cpn60 chaperonin family protein	TCP-1/cpn60 chaperonin family protein	CCT4	KLGGTVDDTHTVK		00209	1	1	26	340.153		ü	ü	ü	ü	ü	ü	ü	ü	ü	ü	ü	ü	ü			ü	ü	ü	ü			ü	ü	ü	ü	ü	ü	887406	2.02861e+06	7.4271e+06	7.87535e+06	8.58812e+06	1.15626e+07	1.21363e+07	1.01073e+07	1.14796e+07	1.00129e+07	1.03202e+07	1.04844e+07	1.18821e+07	9.46263e+06	1.28042e+06	2.50629e+06	1.45585e+06	1.06484e+06	1.36085e+06	1.44868e+06	1.11181e+06	1.038e+06	4.60133e+06	4.72375e+06	4.25773e+06	4.57247e+06	5.25197e+06	6.35286e+06		-0.699867	-2.81294	0.615629	0.142305	1	1370.73	-1.38093	22.8893
3593		ü	AT5G20890.1	AT5G20890.1;	AT5G20890.1	TCP-1/cpn60 chaperonin family protein	TCP-1/cpn60 chaperonin family protein	CCT2	KIGIGQPK		00218	1	1	5	169.983								ü	ü				ü													ü	ü		0	0	743104	1.43689e+06	705985	1.47584e+06	1.05268e+06	2.18279e+06	2.91175e+06	1.6188e+06	1.47693e+06	1.65899e+06	1.62199e+06	993122	0	0	1.13725e+06	979597	1.11014e+06	1.13715e+06	1.07692e+06	1.19961e+06	1.82588e+06	2.05457e+06	1.49021e+06	1.99288e+06	1.64056e+06	2.18615e+06						1	840.53	-2.81457	23.2297
3594		ü	AT1G47278.2	AT1G47278.2;	AT1G47278.2	unknown protein; FUNCTIONS IN: molecular_function unknown; INVOLVED IN: biological_process unknown; LOCATED IN: cellular_component unknown; Has 37 Blast hits to 37 proteins in 14 species: Archae - 0; Bacteria - 0; Metazoa - 0; Fungi - 0; Plants - 36; Viruses - 0; Other Eukaryotes - 1 (source: NCBI BLink).	unknown protein; FUNCTIONS IN: molecular_function unknown; INVOLVED IN: biological_process unknown; LOCATED IN: cellular_component unknown; Has 37 Blast hits to 37 proteins in 14 species: Archae - 0; Bacteria - 0; Metazoa - 0; Fungi - 0; Plants - 36; Viruses - 0; Other Eukaryotes - 1 (source: NCBI BLink).		KLGNLAK		00025	1	1	3	219.388									ü			ü		ü															0	0	632195	681922	758981	854168	1.18799e+06	1.23923e+06	1.04642e+06	1.09926e+06	1.34709e+06	1.36058e+06	1.91035e+06	1.40896e+06	0	0	0	0	0	0	0	0	0	0	0	0	0	0						1	743.477	-0.816861	18.3082
3595		ü	AT2G26080.1	AT2G26080.1;	AT2G26080.1	glycine decarboxylase P-protein 2	glycine decarboxylase P-protein 2	GLDP2	KLGTAQVQDLPFFDTVK		00450	1	1	3	176.966			ü			ü								ü															0	0	0	0	0	715312	0	0	0	0	0	0	0	0	0	0	0	0	0	0	0	0	0	0	0	0	0	0						1	1907.03	-0.244793	94.8398
3596		ü	AT5G06600.1	AT5G06600.1;	AT5G06600.1	ubiquitin-specific protease 12	ubiquitin-specific protease 12	UBP12	KLHVSDEDFAK		01039	1	1	5	228.887			ü	ü	ü	ü			ü																				0	0	1.3028e+06	1.26358e+06	822362	807336	0	2.34778e+06	2.10279e+06	1.37111e+06	822064	1.1293e+06	829137	811186	0	0	0	0	0	0	0	0	0	0	0	0	0	0						1	1288.65	-0.59818	35.8147
3597		ü	AT3G57150.1	AT3G57150.1;	AT3G57150.1	homologue of NAP57	homologue of NAP57	CBF5	KLIADGK		00382	1	1	19	195.884			ü	ü	ü			ü	ü				ü		ü		ü	ü		ü	ü	ü	ü		ü			ü	0	0	562725	550656	634539	483713	811712	1.15197e+06	645294	580797	758797	678767	1.37262e+06	0	1.41997e+06	0	675922	651038	532041	609915	575359	1.19083e+06	591856	515680	0	0	0	519812		1.05655	0.755202	2.07995	1.68787	1	744.461	0.0461651	16.4023
3598		ü	AT5G61500.1	AT5G61500.1;	AT5G61500.1	autophagy 3 (APG3)	autophagy 3 (APG3)	ATG3	KIIDVLMSR		00266	1	1	16	315.366			ü	ü	ü	ü	ü	ü	ü	ü	ü	ü	ü	ü															0	0	1.11813e+07	8.51145e+06	1.01975e+07	2.14098e+07	1.88631e+07	3.09691e+07	6.97949e+07	6.91478e+07	8.32649e+07	1.66862e+08	1.80904e+08	2.0632e+08	0	0	0	0	0	0	0	0	0	0	0	0	0	0						1	1074.63	0.201582	71.021
3599		ü	AT5G61500.1	AT5G61500.1;	AT5G61500.1	autophagy 3 (APG3)	autophagy 3 (APG3)	ATG3	KIIDVLMSR	1×Oxidation [M7(100)]	00266	1	1	28	444.568			ü	ü	ü	ü	ü	ü	ü	ü	ü	ü	ü	ü															0	0	1.75168e+07	1.1448e+07	1.45512e+07	2.46019e+07	3.58412e+07	3.47372e+07	1.02357e+08	7.43734e+07	6.7684e+07	7.97566e+07	9.67757e+07	1.31888e+08	0	0	0	0	0	0	0	0	0	0	0	0	0	0						1	1090.63	0.645641	57.2139
3600	ü		cont_P35908; cont_P04259; cont_P02538; cont_Q8BGZ7; cont_P48668; cont_P07744; cont_P13647	cont_P35908;	cont_P35908; cont_P04259; cont_P02538; cont_Q8BGZ7; cont_P48668; cont_P07744; cont_P13647	Keratin, type II cytoskeletal 2 epidermal OS=Homo sapiens GN=KRT2 PE=1 SV=2 | Keratin, type II cytoskeletal 6B OS=Homo sapiens GN=KRT6B PE=1 SV=5 | Keratin, type II cytoskeletal 6A OS=Homo sapiens GN=KRT6A PE=1 SV=3 | Keratin, type II cytoskeletal 75 OS=Mus musculus GN=Krt75 PE=1 SV=1 | Keratin, type II cytoskeletal 6C OS=Homo sapiens GN=KRT6C PE=1 SV=3 | Keratin, type II cytoskeletal 4 OS=Mus musculus GN=Krt4 PE=1 SV=2 | Keratin, type II cytoskeletal 5 OS=Homo sapiens GN=KRT5 PE=1 SV=3	Keratin, type II cytoskeletal 2 epidermal OS=Homo sapiens GN=KRT2 PE=1 SV=2 | Keratin, type II cytoskeletal 6B OS=Homo sapiens GN=KRT6B PE=1 SV=5 | Keratin, type II cytoskeletal 6A OS=Homo sapiens GN=KRT6A PE=1 SV=3 | Keratin, type II cytoskeletal 75 OS=Mus musculus GN=Krt75 PE=1 SV=1 | Keratin, type II cytoskeletal 6C OS=Homo sapiens GN=KRT6C PE=1 SV=3 | Keratin, type II cytoskeletal 4 OS=Mus musculus GN=Krt4 PE=1 SV=2 | Keratin, type II cytoskeletal 5 OS=Homo sapiens GN=KRT5 PE=1 SV=3	KRT2;KRT6B;KRT6A;Krt75;KRT6C;Krt4;KRT5	KLLEGEECR	1×Methylthio [C8]	00482; 00467; 00467; 00454; 00467; 00450; 00472	7	7	6	320.817											ü					ü	ü									ü			0	0	0	0	0	0	0	0	0	0	6.49018e+06	0	4.42788e+06	0	1.14703e+07	1.44934e+08	5.44937e+07	0	0	0	0	0	0	0	540118	2.9038e+06	0	0						1	1122.53	-2.11432	41.2122
3601	ü	ü	cont_P19013	cont_P19013;	cont_P19013	Keratin, type II cytoskeletal 4 OS=Homo sapiens GN=KRT4 PE=1 SV=4	Keratin, type II cytoskeletal 4 OS=Homo sapiens GN=KRT4 PE=1 SV=4		KLLEGEEYR		00455	1	1	1	239.754																ü													0	0	0	0	0	0	0	0	0	0	0	0	0	0	0	4.4833e+06	0	0	0	0	0	0	0	0	0	713311	0	0						1	1136.59	0.559138	36.0475
3602		ü	AT3G62120.2_x000D_; AT3G62120.1	AT3G62120.2_x000D_ AT3G62120.1;	AT3G62120.2_x000D_; AT3G62120.1	Class II aaRS and biotin synthetases superfamily protein<|>Class II aaRS and biotin synthetases superfamily protein	Class II aaRS and biotin synthetases superfamily protein<|>Class II aaRS and biotin synthetases superfamily protein		KLILAPWCDEEEVER	1×Methylthio [C8]	00468	1	1	22	421.837		ü	ü		ü	ü	ü	ü	ü	ü	ü	ü	ü	ü	ü	ü	ü	ü		ü	ü			ü		ü	ü		1.31715e+06	967964	2.7972e+06	2.10317e+06	2.81868e+06	9.18434e+06	6.41263e+06	5.7604e+06	5.55888e+06	6.12162e+06	5.14262e+06	9.30128e+06	9.5924e+06	1.12015e+07	641741	1.70737e+06	596940	518341	1.0381e+06	492683	0	0	922783	2.89105e+06	0	1.39342e+06	1.20718e+06	0		0.210906	-2.94129	1.15741	0.130191	1	1875.9	-1.99938	100.528
3603		ü	AT5G43900.3	AT5G43900.3;	AT5G43900.3	myosin 2	myosin 2	MYA2	KIMHQQTISTPVR	1×Oxidation [M3(100)]	01102	1	1	2	306.916													ü	ü															0	0	0	0	0	2.28379e+06	2.64618e+06	2.68854e+06	0	0	0	3.1164e+06	3.97629e+06	3.67569e+06	0	0	0	0	0	0	0	0	0	0	0	0	0	0						1	1554.84	0.117927	24.4984
3604			AT3G03780.3_x000D_; AT3G03780.1_x000D_; AT3G03780.2; AT5G17920.1_x000D_; AT5G17920.2	AT5G17920.1_x000D_ AT5G17920.2;	AT3G03780.3_x000D_; AT3G03780.1_x000D_; AT3G03780.2; AT5G17920.1_x000D_; AT5G17920.2	methionine synthase 2<|>methionine synthase 2<|>methionine synthase 2 | Cobalamin-independent synthase family protein<|>Cobalamin-independent synthase family protein	methionine synthase 2<|>methionine synthase 2<|>methionine synthase 2 | Cobalamin-independent synthase family protein<|>Cobalamin-independent synthase family protein	MS2;MS1	KLNLPILPTTTIGSFPQTVELR		00426; 00426	2	2	5	320.88									ü	ü	ü	ü	ü																0	0	0	0	0	0	0	0	1.36267e+06	5.00712e+06	986857	4.29052e+06	4.57799e+06	3.45143e+06	0	0	0	0	0	0	0	0	0	0	0	0	0	0						1	2438.4	1.06442	114.174
3605			AT3G03780.3_x000D_; AT3G03780.1_x000D_; AT3G03780.2; AT5G17920.1_x000D_; AT5G17920.2	AT5G17920.1_x000D_ AT5G17920.2;	AT3G03780.3_x000D_; AT3G03780.1_x000D_; AT3G03780.2; AT5G17920.1_x000D_; AT5G17920.2	methionine synthase 2<|>methionine synthase 2<|>methionine synthase 2 | Cobalamin-independent synthase family protein<|>Cobalamin-independent synthase family protein	methionine synthase 2<|>methionine synthase 2<|>methionine synthase 2 | Cobalamin-independent synthase family protein<|>Cobalamin-independent synthase family protein	MS2;MS1	KLNLPILPTTTIGSFPQTVELR	1×Deamidated [N3(99.8)]	00426; 00426	2	2	1	225.821												ü																	0	0	0	0	0	0	0	0	0	0	0	0	0	0	0	0	0	0	0	0	0	0	0	0	0	0	0	0						1	2439.39	7.60522	112.981
3606		ü	AT4G19860.1	AT4G19860.1;	AT4G19860.1	alpha/beta-Hydrolases superfamily protein	alpha/beta-Hydrolases superfamily protein	LCAT4	KINVISHSMGGLLVK		00175	1	1	1	175.796												ü																	0	0	0	0	0	1.48777e+06	2.07294e+06	935978	0	0	0	3.54698e+06	1.4245e+06	2.57697e+06	0	0	0	0	0	0	0	0	0	0	0	0	0	0						1	1595.93	-0.902361	61.4481
3607		ü	AT2G02160.1	AT2G02160.1;	AT2G02160.1	CCCH-type zinc finger family protein	CCCH-type zinc finger family protein		KLPDVNLSK		00174	1	1	4	196.161								ü				ü	ü	ü															0	0	0	0	0	856120	529543	1.21787e+06	803356	0	591294	1.87094e+06	1.61069e+06	1.62208e+06	0	0	0	0	0	0	0	0	0	0	0	0	0	0						1	1013.6	-0.484983	44.5458
3608		ü	AT2G34560.2	AT2G34560.2;	AT2G34560.2	P-loop containing nucleoside triphosphate hydrolases superfamily protein	P-loop containing nucleoside triphosphate hydrolases superfamily protein	CCP1	KLPEEDVSNK		00028	1	1	55	330.587	ü	ü	ü	ü	ü	ü	ü	ü	ü	ü	ü	ü	ü	ü	ü	ü	ü	ü	ü	ü	ü	ü	ü	ü	ü	ü	ü	ü	3.99505e+06	2.18823e+06	8.36653e+06	8.11589e+06	9.91831e+06	8.81131e+06	8.87848e+06	7.89108e+06	4.3201e+06	7.40105e+06	6.52179e+06	5.77322e+06	5.85317e+06	5.79038e+06	6.56166e+06	2.30318e+06	1.20941e+07	1.05012e+07	1.29582e+07	1.07773e+07	9.33852e+06	1.09438e+07	9.64351e+06	9.71824e+06	8.05736e+06	8.579e+06	8.49747e+06	9.9764e+06		-1.50717	-1.05227	0.351801	0.482208	1	1158.6	0.0858454	24.3143
3609		ü	AT5G28840.1_x000D_; AT5G28840.2	AT5G28840.1_x000D_ AT5G28840.2;	AT5G28840.1_x000D_; AT5G28840.2	GDP-D-mannose 3',5'-epimerase<|>GDP-D-mannose 3',5'-epimerase	GDP-D-mannose 3',5'-epimerase<|>GDP-D-mannose 3',5'-epimerase		KLPIHHIPGPEGVR		00291	1	1	49	313.775	ü	ü	ü	ü	ü	ü	ü	ü	ü	ü	ü	ü	ü	ü	ü	ü	ü	ü	ü	ü	ü	ü	ü	ü	ü		ü	ü	2.58053e+07	2.52987e+07	4.2095e+07	4.30097e+07	4.71603e+07	4.94495e+07	4.90127e+07	5.58585e+07	6.34522e+07	5.71894e+07	5.40231e+07	6.11135e+07	5.82359e+07	5.98789e+07	3.54693e+07	5.10236e+07	5.18611e+06	5.67466e+06	7.79603e+06	7.32979e+06	468672	5.24159e+06	8.88888e+06	1.41384e+07	1.08364e+07	1.31641e+07	754126	1.4599e+07		3.15144	-0.748273	8.88541	0.595316	1	1549.9	0.193519	39.2196
3610			AT3G60770.1; AT4G00100.1	AT3G60770.1;	AT3G60770.1; AT4G00100.1	Ribosomal protein S13/S15 | ribosomal protein S13A	Ribosomal protein S13/S15 | ribosomal protein S13A	RPS13A;RPS13B	KLPPVWK		00134; 00134	2	2	7	175.91																						ü		ü	ü	ü	ü	ü	0	0	0	0	0	0	0	0	0	0	0	0	0	0	7.46556e+06	1.00608e+07	2.98749e+06	2.74458e+06	5.91447e+06	3.68968e+06	3.93973e+06	3.29223e+06	1.18419e+07	1.28282e+07	7.02897e+06	8.15874e+06	7.86761e+06	1.00062e+07		0.630839		1.54847		1	867.545	0.852936	43.2335
3611		ü	AT5G42080.1	AT5G42080.1;	AT5G42080.1	dynamin-like protein	dynamin-like protein	DRP1A	KLPQDVEK		00494	1	1	5	253.843												ü	ü	ü															0	0	0	0	0	0	0	0	0	0	0	0	0	0	0	0	0	0	0	0	0	0	0	0	0	0	0	0						1	956.541	0.508106	23.3601
3612		ü	AT5G65220.1	AT5G65220.1;	AT5G65220.1	Ribosomal L29 family protein	Ribosomal L29 family protein	RPL29	KLQEEEAAEEAAEAAK		00156	1	1	20	673.549	ü			ü	ü	ü	ü	ü	ü		ü	ü	ü	ü					ü	ü	ü	ü	ü	ü	ü	ü		ü	5.47873e+06	2.96103e+06	2.11992e+07	2.08294e+07	2.48199e+07	1.84758e+07	2.56466e+07	2.18569e+07	1.59927e+07	3.44682e+06	1.47461e+07	2.06691e+07	2.23814e+07	2.46153e+07	0	0	1.79811e+06	1.73668e+06	2.18856e+06	2.19065e+06	2.38211e+06	1.988e+06	3.73108e+06	4.91004e+06	3.3886e+06	3.27046e+06	2.73529e+06	3.95482e+06		0.590017	-2.45893	1.50526	0.181882	1	1716.83	-0.473823	55.8117
3613		ü	AT5G65220.1	AT5G65220.1;	AT5G65220.1	Ribosomal L29 family protein	Ribosomal L29 family protein	RPL29	KLQEEEAAEEAAEAAK	1×Deamidated [Q3(100)]	00156	1	1	1	196.872										ü																			0	0	0	0	0	0	0	0	0	0	0	0	0	0	0	0	0	0	0	0	0	0	0	0	0	0	0	0						1	1717.81	9.67374	57.7691
3614		ü	AT4G25630.1	AT4G25630.1;	AT4G25630.1	fibrillarin 2	fibrillarin 2	FIB2	KLQQEQFK		00280	1	1	5	230.611			ü		ü	ü				ü	ü																		0	0	802461	612680	1.03829e+06	1.43863e+06	1.46924e+06	1.25335e+06	504357	1.17428e+06	982607	1.92634e+06	2.51919e+06	1.5379e+06	0	0	0	0	0	0	0	0	0	0	0	0	0	0						1	1048.58	1.6545	23.8253
3615		ü	AT4G25630.1	AT4G25630.1;	AT4G25630.1	fibrillarin 2	fibrillarin 2	FIB2	KLQQEQFKPAEQVTLEPFER		00280	1	1	15	419.77			ü	ü	ü		ü		ü	ü		ü	ü	ü				ü						ü		ü		ü	0	0	3.40517e+06	2.57968e+06	5.83843e+06	1.97581e+06	3.09919e+06	5.57796e+06	5.32011e+06	4.73025e+06	3.52948e+06	7.00199e+06	8.2174e+06	6.1809e+06	0	1.96732e+06	726412	0	0	0	0	0	0	1.57233e+06	0	901646	526934	1.58406e+06			-1.28516		0.410325	2	2445.28	-0.297227	73.7254
3616		ü	AT3G11964.1	AT3G11964.1;	AT3G11964.1	RNA binding;RNA binding	RNA binding;RNA binding		KIQSSLK	1×Deamidated [Q3(100)]	01761	1	1	4	219.875						ü		ü		ü		ü																	0	0	0	0	0	1.72856e+06	1.66326e+06	1.86722e+06	0	0	0	1.45523e+06	0	0	0	0	0	0	0	0	0	0	0	0	0	0	0	0						1	804.483	2.19297	19.109
3617		ü	AT4G23850.1	AT4G23850.1;	AT4G23850.1	AMP-dependent synthetase and ligase family protein	AMP-dependent synthetase and ligase family protein	LACS4	KLSDGGFLK		00336	1	1	1	158.205																							ü						0	0	0	0	0	0	0	0	0	0	0	0	0	0	0	0	0	0	0	0	0	0	734654	583552	518802	523525	0	812384						1	964.546	0.397083	44.8397
3618		ü	AT5G61410.2_x000D_; AT5G61410.1	AT5G61410.2_x000D_ AT5G61410.1;	AT5G61410.2_x000D_; AT5G61410.1	D-ribulose-5-phosphate-3-epimerase<|>D-ribulose-5-phosphate-3-epimerase	D-ribulose-5-phosphate-3-epimerase<|>D-ribulose-5-phosphate-3-epimerase	RPE	KISDLRK		00212	1	1	14	208.871				ü	ü	ü	ü	ü				ü	ü	ü															0	0	2.71805e+06	4.59948e+06	2.96392e+06	1.7304e+07	2.20328e+07	1.82931e+07	2.49043e+06	1.96548e+06	2.21935e+06	1.26048e+07	1.0699e+07	1.2026e+07	0	0	0	0	0	0	0	0	0	0	0	0	0	0						2	859.536	-1.69099	16.3527
3619		ü	AT3G03780.3_x000D_; AT3G03780.1_x000D_; AT3G03780.2	AT3G03780.3_x000D_ AT3G03780.1_x000D_ AT3G03780.2;	AT3G03780.3_x000D_; AT3G03780.1_x000D_; AT3G03780.2	methionine synthase 2<|>methionine synthase 2<|>methionine synthase 2	methionine synthase 2<|>methionine synthase 2<|>methionine synthase 2	MS2	KISEEDYVK		00457	1	1	5	288.849				ü	ü				ü	ü	ü																		0	0	1.92056e+06	1.98226e+06	1.88648e+06	4.15647e+06	3.16473e+06	3.55537e+06	3.65472e+06	3.81492e+06	1.98286e+06	2.78606e+06	2.33235e+06	3.49439e+06	0	0	0	0	0	0	0	0	0	0	0	0	0	0						1	1110.57	-1.68088	33.568
3620		ü	cont_P00031	cont_P00031;	cont_P00031	dTomato dTomato	dTomato dTomato		KLSFPEGFK		00085	1	1	12	303.362	ü	ü	ü	ü					ü	ü	ü	ü		ü		ü													2.78776e+06	2.70186e+07	6.81729e+06	5.62215e+06	5.62588e+06	5.30746e+06	4.49221e+06	6.50825e+06	6.74302e+06	1.14515e+07	1.06342e+07	9.66834e+06	1.02462e+07	1.16655e+07	1.51329e+06	2.26918e+07	0	0	0	0	0	0	0	0	0	0	0	0			-0.0745025		0.94967	1	1052.58	-0.510277	62.7263
3621		ü	AT1G13930.2_x000D_; AT1G13930.1_x000D_; AT1G13930.3	AT1G13930.2_x000D_ AT1G13930.1_x000D_ AT1G13930.3;	AT1G13930.2_x000D_; AT1G13930.1_x000D_; AT1G13930.3	Involved in response to salt stress. Knockout mutants are hypersensitive to salt stress.<|>Involved in response to salt stress. Knockout mutants are hypersensitive to salt stress.<|>Involved in response to salt stress. Knockout mutants are hypersensitive to salt stress.	Involved in response to salt stress. Knockout mutants are hypersensitive to salt stress.<|>Involved in response to salt stress. Knockout mutants are hypersensitive to salt stress.<|>Involved in response to salt stress. Knockout mutants are hypersensitive to salt stress.		KLSSSTPEEPDHNKPVEGTETATR		00010	1	1	1	201.667	ü																												0	0	0	0	0	0	0	0	0	0	0	0	0	0	0	0	0	0	0	0	0	0	0	0	0	0	0	0						2	2610.26	-2.03162	30.6274
3622		ü	AT5G14740.2	AT5G14740.2;	AT5G14740.2	carbonic anhydrase 2	carbonic anhydrase 2		KITAELQAASSSDSK		00033	1	1	162	674.133		ü	ü	ü	ü	ü	ü	ü	ü	ü	ü	ü	ü	ü				ü	ü	ü	ü	ü	ü	ü	ü	ü	ü	ü	2.7483e+07	1.80409e+08	3.0224e+08	2.916e+08	3.56505e+08	3.08731e+09	3.04018e+09	3.369e+09	1.86051e+08	3.86469e+08	3.91598e+08	1.15488e+09	1.17391e+09	1.16143e+09	1.1348e+07	1.59369e+08	6.77642e+06	5.51568e+06	4.5906e+06	1.65827e+07	1.24125e+07	2.16295e+07	2.90321e+07	3.70806e+07	4.34599e+07	1.03247e+08	1.24005e+08	1.1691e+08		0.335093	-5.13137	1.26146	0.0285301	1	1535.79	2.10814	35.7105
3623		ü	AT5G14740.2	AT5G14740.2;	AT5G14740.2	carbonic anhydrase 2	carbonic anhydrase 2		KITAELQAASSSDSK	1×Deamidated [Q7(100)]	00033	1	1	13	663.11						ü	ü	ü				ü	ü	ü															0	0	0	0	760066	4.60354e+07	6.8013e+07	5.59473e+07	0	0	0	1.29527e+07	1.62373e+07	1.60399e+07	0	0	0	0	0	0	0	0	0	0	0	0	0	0						1	1536.78	0.773647	42.4253
3624		ü	AT2G35370.1	AT2G35370.1;	AT2G35370.1	glycine decarboxylase complex H	glycine decarboxylase complex H	GDH1	KLTESPGLINSSPYEDGWMIK		00116	1	1	6	415.167				ü	ü	ü	ü	ü								ü													0	0	0	1.30244e+06	1.53662e+06	2.47381e+06	0	1.85685e+06	0	0	890510	2.74974e+06	0	0	0	596436	0	0	0	0	0	0	0	534231	0	0	0	0						1	2365.17	0.920335	96.0065
3625		ü	AT2G35370.1	AT2G35370.1;	AT2G35370.1	glycine decarboxylase complex H	glycine decarboxylase complex H	GDH1	KLTESPGLINSSPYEDGWMIK	1×Deamidated [N10(100)]	00116	1	1	3	207.279									ü	ü				ü															0	0	0	0	0	0	0	0	0	0	0	0	0	0	0	0	0	0	0	0	0	0	0	0	0	0	0	0						1	2366.16	4.88737	94.1321
3626		ü	AT3G25520.1	AT3G25520.1;	AT3G25520.1	ribosomal protein L5	ribosomal protein L5	RPL5A	KLTYEER		00270	1	1	4	228.163																							ü	ü		ü	ü		0	0	0	0	0	0	0	0	0	0	0	0	0	0	0	625865	0	0	504497	0	0	0	2.04172e+06	1.89763e+06	936071	1.15827e+06	768136	1.10923e+06						1	938.494	0.756324	20.9231
3627		ü	AT5G45510.1	AT5G45510.1;	AT5G45510.1	Leucine-rich repeat (LRR) family protein	Leucine-rich repeat (LRR) family protein		KLVDPAAK		00180	1	1	1	237.531													ü																0	0	0	0	0	0	0	0	0	0	0	552067	1.59542e+06	1.22582e+06	0	0	0	0	0	0	0	0	0	0	0	0	0	0						1	841.514	-0.501043	19.882
3628		ü	AT5G17310.2	AT5G17310.2;	AT5G17310.2	UDP-glucose pyrophosphorylase 2	UDP-glucose pyrophosphorylase 2	UGP1	KLVEADALK		00307	1	1	4	237.561				ü					ü	ü	ü																		0	0	432418	0	758056	2.55795e+06	0	3.78697e+06	1.1265e+06	1.00088e+06	924488	1.137e+07	1.05101e+07	1.13542e+07	0	0	0	0	0	0	0	0	0	0	0	0	0	0						1	986.588	-0.0778004	36.5444
3629	ü	ü	cont_Q6KB66.2	cont_Q6KB66.2;	cont_Q6KB66.2	Keratin, type II cytoskeletal 80	Keratin, type II cytoskeletal 80	KRT80	KLVEGEEGR		00385	1	1	2	241.814																ü	ü												0	0	0	0	0	0	0	0	0	0	0	0	0	0	0	3.87261e+06	0	0	0	0	0	0	0	0	0	0	0	0						1	1016.54	1.16197	17.5707
3630		ü	AT5G45510.1	AT5G45510.1;	AT5G45510.1	Leucine-rich repeat (LRR) family protein	Leucine-rich repeat (LRR) family protein		KIVETLGGGGDQR		00032	1	1	29	464.694			ü	ü	ü	ü	ü	ü	ü	ü	ü	ü	ü	ü												ü	ü	ü	0	0	5.91846e+06	4.48994e+06	5.22771e+06	4.642e+07	4.88203e+07	5.50117e+07	9.21043e+06	3.91943e+06	4.90951e+06	6.93532e+07	7.82209e+07	7.20664e+07	0	0	0	0	0	0	0	0	0	0	0	1.06614e+06	1.16772e+06	755365						1	1329.71	-0.0971535	34.8525
3631		ü	AT2G03140.2	AT2G03140.2;	AT2G03140.2	alpha/beta-Hydrolases superfamily protein	alpha/beta-Hydrolases superfamily protein		KLVQAAHEK		00498	1	1	2	202.117												ü		ü															0	0	0	0	0	0	0	0	0	0	0	0	0	0	0	0	0	0	0	0	0	0	0	0	0	0	0	0						1	1023.59	2.29616	11.5276
3632		ü	AT5G56030.1	AT5G56030.1;	AT5G56030.1	heat shock protein 81-2	heat shock protein 81-2	HSP90-2	KLVSATK		00511	1	1	2	213.657												ü		ü															0	0	0	0	0	0	0	0	0	0	0	651206	1.01452e+06	1.03291e+06	0	0	0	0	0	0	0	0	0	0	0	0	0	0						1	746.477	-0.573507	12.5683
3633		ü	AT5G42080.1	AT5G42080.1;	AT5G42080.1	dynamin-like protein	dynamin-like protein	DRP1A	KLVTEADGYQPHLIAPEQGYR		00388	1	1	4	578.856												ü	ü	ü															0	0	0	0	0	0	0	0	0	0	0	6.4319e+06	4.07878e+06	1.62358e+07	0	0	0	0	0	0	0	0	0	0	0	0	0	0						1	2385.22	-0.433902	66.3636
3634		ü	AT2G07360.2	AT2G07360.2;	AT2G07360.2	SH3 domain-containing protein	SH3 domain-containing protein		KLYENHER		00883	1	1	3	223.405												ü	ü	ü															0	0	0	0	0	0	0	0	0	0	0	0	0	0	0	0	0	0	0	0	0	0	0	0	0	0	0	0						1	1088.55	0.143675	13.9483
3635			AT1G04410.1; AT5G43330.1	AT1G04410.1;	AT1G04410.1; AT5G43330.1	Lactate/malate dehydrogenase family protein | Lactate/malate dehydrogenase family protein	Lactate/malate dehydrogenase family protein | Lactate/malate dehydrogenase family protein	MDH1;MDH2	KMDLTAEELK		00312; 00312	2	2	9	318.999		ü	ü		ü	ü	ü	ü			ü				ü	ü													674126	3.2175e+06	0	4.12296e+06	2.23668e+06	4.0746e+06	7.63827e+06	3.40454e+06	0	0	4.98257e+06	5.15593e+06	3.11962e+06	0	1.08442e+06	2.74752e+06	0	0	0	0	0	0	0	0	0	726416	654852	898525		1.08178	-1.47397	2.11664	0.35999	1	1177.61	0.964834	53.4846
3636			AT1G04410.1; AT5G43330.1	AT1G04410.1;	AT1G04410.1; AT5G43330.1	Lactate/malate dehydrogenase family protein | Lactate/malate dehydrogenase family protein	Lactate/malate dehydrogenase family protein | Lactate/malate dehydrogenase family protein	MDH1;MDH2	KMDLTAEELKEEK		00312; 00312	2	2	15	519.661	ü	ü	ü	ü		ü	ü	ü	ü		ü	ü	ü		ü	ü								ü				ü	3.05301e+06	3.53439e+06	7.02519e+06	4.77239e+06	5.53001e+06	5.77877e+06	0	6.08677e+06	9.16867e+06	0	3.72215e+06	3.72735e+06	3.53247e+06	0	3.12364e+06	5.92367e+06	585436	0	0	0	0	681446	1.22948e+06	1.87566e+06	1.53004e+06	1.34751e+06	1.42927e+06	2.14498e+06		1.53705	-0.303462	2.90201	0.810305	2	1563.79	-0.391024	44.8369
3637			AT1G04410.1; AT5G43330.1	AT1G04410.1;	AT1G04410.1; AT5G43330.1	Lactate/malate dehydrogenase family protein | Lactate/malate dehydrogenase family protein	Lactate/malate dehydrogenase family protein | Lactate/malate dehydrogenase family protein	MDH1;MDH2	KMDLTAEELKEEK	1×Oxidation [M2(100)]	00312; 00312	2	2	2	254.297								ü	ü																				0	0	819277	467357	498232	0	0	1.70366e+06	4.19451e+06	918225	1.09521e+06	0	1.16021e+06	2.11024e+06	0	0	0	0	0	0	0	0	0	0	0	0	0	0						2	1579.79	1.27778	33.7364
3638		ü	AT5G20490.1	AT5G20490.1;	AT5G20490.1	Myosin family protein with Dil domain	Myosin family protein with Dil domain		KMEDALIK		00381	1	1	6	244.697						ü	ü	ü				ü	ü	ü															0	0	0	0	0	1.96718e+06	1.40043e+06	1.68509e+06	0	0	0	1.88307e+06	2.71105e+06	2.37465e+06	0	0	0	0	0	0	0	0	0	0	0	0	0	0						1	947.523	-0.910698	38.7237
3639		ü	AT1G56110.1	AT1G56110.1;	AT1G56110.1	homolog of nucleolar protein NOP56	homolog of nucleolar protein NOP56	NOP56	KMETAEENEK		00479	1	1	1	186.424										ü																			0	0	0	0	0	0	0	0	0	0	0	0	0	0	0	0	0	0	0	0	0	0	0	0	0	0	0	0						1	1208.55	5.67859	14.4597
3640		ü	AT3G05060.1	AT3G05060.1;	AT3G05060.1	NOP56-like pre RNA processing ribonucleoprotein	NOP56-like pre RNA processing ribonucleoprotein	NOP5-2	KMGSGGLITPAK		00423	1	1	2	247.119					ü				ü																				494559	1.39899e+06	586758	758129	1.20456e+06	680311	0	1.33163e+06	1.55012e+06	0	891049	1.12954e+06	579747	784969	0	0	0	0	0	0	0	0	0	0	0	0	0	0			-0.0451787		0.96917	1	1159.65	0.40391	33.8724
3641		ü	AT3G05060.1	AT3G05060.1;	AT3G05060.1	NOP56-like pre RNA processing ribonucleoprotein	NOP56-like pre RNA processing ribonucleoprotein	NOP5-2	KMGSGGLITPAK	1×Oxidation [M2(100)]	00423	1	1	3	351.931									ü	ü													ü						867999	473851	1.03629e+06	0	1.30438e+06	842410	0	0	2.45562e+06	1.51654e+06	826995	0	0	0	863810	945283	0	0	0	0	0	0	463702	0	0	0	0	0			-0.146125		0.903675	1	1175.65	-0.659612	25.1977
3642		ü	AT4G33030.1	AT4G33030.1;	AT4G33030.1	sulfoquinovosyldiacylglycerol 1	sulfoquinovosyldiacylglycerol 1	SQD1	KMTVPNPR	1×Oxidation [M2(100)]	00403	1	1	1	157.659								ü																					0	0	0	0	0	567231	2.02984e+06	1.02997e+06	0	0	0	0	0	0	0	0	0	0	0	0	0	0	0	0	0	0	0	0						1	958.514	-0.578589	18.4023
3643			AT1G50250.1; AT5G42270.1	AT1G50250.1;	AT1G50250.1; AT5G42270.1	FTSH protease 1 | FtsH extracellular protease family	FTSH protease 1 | FtsH extracellular protease family	FTSH1;FTSH5	KNAVVSEEK		00509; 00497	2	2	2	192.049							ü							ü															0	0	0	0	0	0	0	0	0	0	0	0	0	0	0	0	0	0	0	0	0	0	0	0	0	0	0	0						1	1003.54	6.11824	13.0076
3644		ü	AT5G10450.4	AT5G10450.4;	AT5G10450.4	G-box regulating factor 6	G-box regulating factor 6		KNDEHVSLVK		00080	1	1	17	354.037			ü	ü	ü	ü	ü	ü	ü	ü	ü	ü	ü	ü												ü	ü	ü	0	0	3.56083e+06	2.19381e+06	4.5208e+06	1.01132e+07	1.19181e+07	1.09703e+07	1.2246e+07	3.85128e+06	4.8388e+06	1.50751e+07	1.63198e+07	1.45766e+07	1.54877e+07	0	0	0	0	0	0	0	423699	0	0	1.78599e+06	1.53336e+06	1.60278e+06			0.256879		1.19489	1	1168.63	1.02758	22.0537
3645		ü	AT5G65430.3	AT5G65430.3;	AT5G65430.3	general regulatory factor 8	general regulatory factor 8	GRF8	KNEEHVSLVK		00080	1	1	12	340.396			ü	ü	ü	ü	ü	ü	ü	ü	ü	ü	ü	ü															0	0	1.48258e+06	1.41735e+06	2.07548e+06	4.57016e+06	4.35611e+06	4.49326e+06	3.63073e+06	1.9403e+06	1.64634e+06	5.57607e+06	4.06637e+06	4.98819e+06	0	0	0	0	0	0	0	0	0	0	0	0	0	0						1	1182.65	0.902979	21.6416
3646		ü	AT1G71500.1	AT1G71500.1;	AT1G71500.1	Rieske (2Fe-2S) domain-containing protein	Rieske (2Fe-2S) domain-containing protein	PSB33	KNEVINGK	1×Deamidated [N6(99.8)]	00242	1	1	3	208.98						ü		ü						ü															0	0	0	0	0	0	0	0	0	0	0	0	0	0	0	0	0	0	0	0	0	0	0	0	0	0	0	0						1	902.494	0.282552	16.1422
3647	ü	ü	cont_P13645	cont_P13645;	cont_P13645	Keratin, type I cytoskeletal 10 OS=Homo sapiens GN=KRT10 PE=1 SV=6	Keratin, type I cytoskeletal 10 OS=Homo sapiens GN=KRT10 PE=1 SV=6	KRT10	KNHEEEMKDLR		00285	1	1	14	513.44		ü	ü								ü		ü			ü	ü	ü			ü				ü	ü	ü		0	2.59574e+06	7.55298e+06	0	0	0	731727	0	1.99424e+06	684288	1.51202e+07	0	1.13974e+07	0	1.20185e+06	2.92736e+07	8.81115e+06	1.61604e+06	0	0	1.35589e+06	0	0	1.49741e+06	2.08452e+06	8.16223e+06	8.1497e+06	0		0.00599407	0.640976	1.00416	1.55938	2	1428.69	-0.282711	19.2003
3648	ü	ü	cont_P13645	cont_P13645;	cont_P13645	Keratin, type I cytoskeletal 10 OS=Homo sapiens GN=KRT10 PE=1 SV=6	Keratin, type I cytoskeletal 10 OS=Homo sapiens GN=KRT10 PE=1 SV=6	KRT10	KNHEEEMKDLR	1×Oxidation [M7(100)]	00285	1	1	17	606.803											ü					ü	ü	ü			ü			ü	ü	ü	ü	ü	1.05519e+06	2.36091e+06	1.50639e+07	0	649194	0	0	0	0	0	6.86237e+06	0	1.26328e+07	0	1.51915e+06	7.63823e+06	7.31985e+07	1.05878e+07	0	0	2.22165e+06	0	806429	2.12952e+07	9.69198e+06	1.57837e+07	8.68743e+06	1.17875e+06		-0.908709	-2.44576	0.532662	0.183549	2	1444.68	-0.139071	10.8954
3649	ü	ü	cont_P13645	cont_P13645;	cont_P13645	Keratin, type I cytoskeletal 10 OS=Homo sapiens GN=KRT10 PE=1 SV=6	Keratin, type I cytoskeletal 10 OS=Homo sapiens GN=KRT10 PE=1 SV=6	KRT10	KNHEEEMKDLR	1×Oxidation [M7(100)];1×Deamidated [N2(100)]	00285	1	1	2	247.896																	ü												0	0	0	0	0	0	0	0	0	0	0	0	0	0	0	0	0	0	0	0	0	0	0	0	0	0	0	0						2	1445.67	1.50501	11.9528
3650	ü	ü	cont_P08779	cont_P08779;	cont_P08779	Keratin, type I cytoskeletal 16 OS=Homo sapiens GN=KRT16 PE=1 SV=4	Keratin, type I cytoskeletal 16 OS=Homo sapiens GN=KRT16 PE=1 SV=4	KRT16	KNHEEEMLALR		00253	1	1	9	453.206		ü														ü	ü									ü			0	1.52632e+07	0	0	0	0	1.13368e+06	944067	0	0	0	0	3.67601e+06	0	0	2.68339e+08	2.07705e+06	0	0	0	0	0	0	0	977399	4.63433e+07	0	913363						1	1369.69	0.769957	40.9005
3651	ü	ü	cont_P08779	cont_P08779;	cont_P08779	Keratin, type I cytoskeletal 16 OS=Homo sapiens GN=KRT16 PE=1 SV=4	Keratin, type I cytoskeletal 16 OS=Homo sapiens GN=KRT16 PE=1 SV=4	KRT16	KNHEEEMLALR	1×Deamidated [N2(100)]	00253	1	1	1	264.394																ü													0	0	0	0	0	0	0	0	0	0	0	0	0	0	0	4.49564e+06	0	0	0	0	0	0	0	0	0	0	0	0						1	1370.67	0.223918	46.9229
3652	ü	ü	cont_P08779	cont_P08779;	cont_P08779	Keratin, type I cytoskeletal 16 OS=Homo sapiens GN=KRT16 PE=1 SV=4	Keratin, type I cytoskeletal 16 OS=Homo sapiens GN=KRT16 PE=1 SV=4	KRT16	KNHEEEMLALR	1×Oxidation [M7(100)]	00253	1	1	6	517.2		ü														ü	ü									ü			0	1.12667e+07	0	0	0	0	0	0	0	0	1.26192e+06	0	0	0	0	5.06046e+06	6.60689e+06	0	0	0	0	0	0	0	0	1.62064e+07	0	0						1	1385.68	-0.35383	26.9375
3653	ü		cont_P02533; cont_Q04695	cont_P02533;	cont_P02533; cont_Q04695	Keratin, type I cytoskeletal 14 OS=Homo sapiens GN=KRT14 PE=1 SV=4 | Keratin, type I cytoskeletal 17 OS=Homo sapiens GN=KRT17 PE=1 SV=2	Keratin, type I cytoskeletal 14 OS=Homo sapiens GN=KRT14 PE=1 SV=4 | Keratin, type I cytoskeletal 17 OS=Homo sapiens GN=KRT17 PE=1 SV=2	KRT14;KRT17	KNHEEEMNALR		00251; 00220	2	2	3	331.077		ü														ü	ü												0	3.11469e+06	0	0	0	0	0	0	0	0	2.83605e+06	0	0	1.0078e+06	0	2.74978e+07	6.01844e+06	0	0	0	0	0	0	0	1.71356e+06	4.06933e+06	0	3.05144e+06						1	1370.65	-1.48426	23.4412
3654	ü		cont_P02533; cont_Q04695	cont_P02533;	cont_P02533; cont_Q04695	Keratin, type I cytoskeletal 14 OS=Homo sapiens GN=KRT14 PE=1 SV=4 | Keratin, type I cytoskeletal 17 OS=Homo sapiens GN=KRT17 PE=1 SV=2	Keratin, type I cytoskeletal 14 OS=Homo sapiens GN=KRT14 PE=1 SV=4 | Keratin, type I cytoskeletal 17 OS=Homo sapiens GN=KRT17 PE=1 SV=2	KRT14;KRT17	KNHEEEMNALR	1×Oxidation [M7(100)]	00251; 00220	2	2	8	345.492	ü		ü													ü	ü									ü		ü	3.08396e+06	858865	683540	0	0	0	0	0	0	0	0	0	582980	0	0	4.76301e+06	7.46237e+06	0	0	0	0	0	0	0	0	1.14099e+06	0	1.21308e+06		0.984574	1.99754	1.97873	3.99317	1	1386.64	-1.55297	14.1466
3655	ü	ü	cont_P35527	cont_P35527;	cont_P35527	Keratin, type I cytoskeletal 9 OS=Homo sapiens GN=KRT9 PE=1 SV=3	Keratin, type I cytoskeletal 9 OS=Homo sapiens GN=KRT9 PE=1 SV=3	KRT9	KNHKEEMSQLTGQNSGDVNVEINVAPGK		00290	1	1	1	569.835											ü																		0	0	0	0	0	0	0	0	0	0	1.07406e+07	0	0	0	0	0	0	0	0	0	0	0	0	0	0	0	0	0						2	3023.49	-0.721411	59.6198
3656	ü	ü	cont_P35527	cont_P35527;	cont_P35527	Keratin, type I cytoskeletal 9 OS=Homo sapiens GN=KRT9 PE=1 SV=3	Keratin, type I cytoskeletal 9 OS=Homo sapiens GN=KRT9 PE=1 SV=3	KRT9	KNHKEEMSQLTGQNSGDVNVEINVAPGK	1×Oxidation [M7(100)]	00290	1	1	2	487.374											ü																		0	0	0	0	0	0	0	0	0	0	1.06531e+07	0	0	0	0	0	0	0	0	0	0	0	0	0	0	0	0	0						2	3039.48	0.945178	50.6206
3657			AT3G11130.1; AT3G08530.1	AT3G08530.1;	AT3G11130.1; AT3G08530.1	Clathrin, heavy chain | Clathrin, heavy chain	Clathrin, heavy chain | Clathrin, heavy chain	CHC1;CHC2	KNLLENWLAEDK		00458; 00458	2	2	14	505.347						ü	ü	ü				ü	ü	ü															821921	0	0	0	0	2.83946e+07	2.63453e+07	3.77884e+07	0	0	0	5.43152e+07	6.1682e+07	5.90778e+07	0	0	0	0	0	0	0	0	0	0	0	0	0	0			-5.67984		0.0195073	1	1472.77	0.370176	92.8888
3658			AT3G11130.1; AT3G08530.1	AT3G08530.1;	AT3G11130.1; AT3G08530.1	Clathrin, heavy chain | Clathrin, heavy chain	Clathrin, heavy chain | Clathrin, heavy chain	CHC1;CHC2	KNLLENWLAEDKLECSEELGDLVK	1×Methylthio [C15]	00458; 00458	2	2	1	204.052												ü																	0	0	0	0	0	0	0	0	0	0	0	0	0	0	0	0	0	0	0	0	0	0	0	0	0	0	0	0						2	2834.4	1.86792	124.476
3659		ü	AT4G20720.1	AT4G20720.1;	AT4G20720.1	dentin sialophosphoprotein-related	dentin sialophosphoprotein-related		KNPLNLGGINLDDYFVER		00162	1	1	8	254.628							ü	ü				ü	ü	ü															0	0	0	0	0	2.5594e+06	2.72508e+06	3.1179e+06	0	0	0	3.68359e+06	4.32827e+06	5.19626e+06	0	0	0	0	0	0	0	0	0	0	0	0	0	0						1	2077.07	0.82567	108.822
3660		ü	AT1G17100.1	AT1G17100.1;	AT1G17100.1	SOUL heme-binding family protein	SOUL heme-binding family protein	AtHBP1	KNQPDPAPSENLHIQK		00136	1	1	12	407.072			ü	ü	ü	ü	ü	ü	ü	ü	ü	ü	ü	ü															0	555838	5.60188e+06	6.6443e+06	5.72713e+06	1.10046e+07	1.16576e+07	9.7127e+06	1.0419e+07	7.57385e+06	8.67187e+06	1.49252e+07	1.44212e+07	1.45975e+07	0	0	0	0	0	0	0	0	0	0	0	0	0	0			-4.49736		0.0442752	1	1815.93	-1.28675	34.2681
3661		ü	AT5G47210.1	AT5G47210.1;	AT5G47210.1	Hyaluronan / mRNA binding family	Hyaluronan / mRNA binding family	RGGC	KNTDEEIFIK		00272	1	1	3	294.465	ü														ü			ü											2.38692e+06	1.18927e+06	0	1.67729e+06	1.43393e+06	1.91344e+06	1.0446e+06	2.17161e+06	764945	1.37794e+06	0	0	0	982233	3.62751e+06	0	0	1.88354e+06	881067	720543	0	0	587806	811537	0	0	0	687283		1.62834	0.598399	3.09156	1.51404	1	1236.65	-2.14943	48.1597
3662		ü	AT3G45980.1	AT3G45980.1;	AT3G45980.1	Histone superfamily protein	Histone superfamily protein	H2B	KPAAEKPVEEK		00013	1	1	61	412.753	ü	ü	ü	ü	ü	ü	ü	ü	ü	ü	ü	ü	ü	ü	ü	ü	ü	ü	ü	ü	ü	ü	ü	ü	ü	ü	ü	ü	4.69254e+06	6.3176e+06	5.3825e+06	4.70301e+06	5.81617e+06	6.56945e+06	6.17909e+06	5.95323e+06	5.09024e+06	5.14101e+06	5.38234e+06	5.38346e+06	5.71095e+06	5.12607e+06	5.96391e+06	8.25137e+06	5.86706e+06	4.65144e+06	5.65768e+06	5.22062e+06	4.74103e+06	6.16148e+06	1.0165e+07	1.00579e+07	7.44893e+06	8.25299e+06	7.2315e+06	9.84016e+06		-0.114107	0.0915	0.923954	1.06548	2	1225.68	1.66523	11.7333
3663		ü	AT2G26190.1	AT2G26190.1;	AT2G26190.1	calmodulin-binding family protein	calmodulin-binding family protein	IQM4	KPAETIVTEEQEEEK		00426	1	1	10	326.154				ü	ü	ü	ü	ü			ü	ü	ü	ü												ü			0	0	1.3117e+06	1.28438e+06	992668	6.67778e+06	6.2716e+06	6.73479e+06	1.45863e+06	1.64079e+06	1.34796e+06	7.49183e+06	7.99587e+06	7.3608e+06	0	0	0	0	0	0	0	0	0	419748	649938	1.24882e+06	1.29463e+06	1.19506e+06						1	1759.86	-0.769066	40.2845
3664		ü	AT5G59910.1	AT5G59910.1;	AT5G59910.1	Histone superfamily protein	Histone superfamily protein		KPASEKPVEEK		00013	1	1	72	424.267	ü	ü	ü	ü	ü	ü	ü	ü	ü	ü	ü	ü	ü	ü	ü	ü	ü	ü	ü	ü	ü	ü	ü	ü	ü	ü	ü	ü	9.05785e+06	1.16009e+07	1.11235e+07	8.74133e+06	1.04323e+07	1.11984e+07	1.17712e+07	1.20483e+07	9.16971e+06	1.01803e+07	1.04215e+07	1.04417e+07	1.12663e+07	1.0408e+07	1.28204e+07	1.73996e+07	1.32183e+07	8.29743e+06	1.29174e+07	1.05528e+07	9.62965e+06	1.17328e+07	1.89701e+07	1.82105e+07	1.54078e+07	1.89205e+07	1.54839e+07	2.05668e+07		-0.166884	0.147338	0.890764	1.10752	2	1241.67	-0.223905	10.093
3665		ü	AT3G45140.1	AT3G45140.1;	AT3G45140.1	lipoxygenase 2	lipoxygenase 2	LOX2	KPCETDPSSEQR	1×Methylthio [C3]	00279	1	1	6	213.174			ü			ü	ü					ü	ü										ü						0	0	607080	0	843264	1.71465e+06	1.65698e+06	1.7872e+06	0	0	0	1.48871e+06	1.9197e+06	1.51687e+06	0	2.0648e+06	0	0	0	0	0	0	837972	0	0	647860	0	0			0.302637		1.2334	1	1422.6	0.220333	23.9972
3666		ü	AT1G32060.1	AT1G32060.1;	AT1G32060.1	phosphoribulokinase	phosphoribulokinase		KPDFDAFIDPQK		00224	1	1	14	205.125															ü		ü	ü	ü	ü	ü	ü	ü	ü	ü	ü	ü	ü	0	0	0	0	0	0	0	0	0	0	0	0	0	0	7.76286e+06	7.61726e+06	8.967e+06	1.18897e+07	1.282e+07	1.27111e+07	3.06577e+06	4.47993e+06	9.46044e+06	7.55942e+06	2.08549e+06	1.11153e+07	3.13439e+06	7.23683e+06		0.371971		1.29412		1	1420.71	-0.475685	75.8712
3667		ü	AT5G58290.1	AT5G58290.1;	AT5G58290.1	regulatory particle triple-A ATPase 3	regulatory particle triple-A ATPase 3	RPT3	KPDTDFEFYK		00399	1	1	6	249.631																							ü	ü	ü	ü		ü	0	0	0	0	0	0	0	0	0	0	0	0	0	0	0	0	0	0	0	0	0	0	0	0	0	0	0	0						1	1289.6	4.63443	61.024
3668		ü	AT5G56030.1	AT5G56030.1;	AT5G56030.1	heat shock protein 81-2	heat shock protein 81-2	HSP90-2	KPEEINKEEYAAFYK		00271	1	1	11	404.188			ü	ü	ü	ü	ü	ü	ü	ü		ü	ü	ü															0	0	2.89359e+06	2.83603e+06	3.74495e+06	6.96736e+06	8.90536e+06	8.5554e+06	7.06037e+06	4.37778e+06	4.58391e+06	1.05788e+07	1.46576e+07	1.22632e+07	0	0	0	0	0	0	0	0	0	0	0	0	0	0						2	1858.92	-0.989912	55.6897
3669		ü	AT1G31730.1	AT1G31730.1;	AT1G31730.1	Adaptin family protein	Adaptin family protein		KPEIDPEK		00770	1	1	3	208.265								ü				ü		ü															0	0	0	0	0	0	0	719045	0	0	0	1.37703e+06	1.52632e+06	1.45955e+06	0	0	0	0	0	0	0	0	0	0	0	0	0	0						1	955.509	-0.185771	19.7478
3670		ü	AT3G48140.1	AT3G48140.1;	AT3G48140.1	B12D protein	B12D protein	T24C20_20	KPEIMPGLNK		00072	1	1	4	363.495						ü						ü	ü	ü															0	0	0	0	0	648850	0	1.80017e+06	0	0	0	3.09028e+06	2.62062e+06	1.85294e+06	0	0	0	0	0	0	0	0	0	0	0	0	0	0						1	1126.63	0.125569	42.1744
3671		ü	AT4G10340.1	AT4G10340.1;	AT4G10340.1	light harvesting complex of photosystem II 5	light harvesting complex of photosystem II 5	LHCB5	KPENFAK		00103	1	1	15	285.494			ü		ü	ü	ü	ü	ü	ü	ü	ü	ü	ü									ü	ü			ü	ü	0	553529	4.08902e+06	3.9667e+06	4.2556e+06	1.33033e+07	1.52249e+07	1.53707e+07	4.78526e+06	5.11169e+06	4.31805e+06	1.10096e+07	1.33987e+07	1.35616e+07	0	0	0	0	0	0	0	0	1.75105e+06	1.30522e+06	1.37636e+06	2.95027e+06	2.57484e+06	2.593e+06			-4.61499		0.0408083	1	833.452	-2.1856	13.8975
3672			AT5G03300.1; AT3G09820.1	AT3G09820.1;	AT5G03300.1; AT3G09820.1	adenosine kinase 2 | adenosine kinase 1	adenosine kinase 2 | adenosine kinase 1	ADK2;ADK1	KPENWALVEK		00152; 00151	2	2	20	401.559		ü	ü	ü	ü	ü	ü	ü	ü	ü	ü	ü	ü	ü															0	1.76917e+06	2.16466e+07	2.0691e+07	2.47942e+07	2.94151e+07	2.7385e+07	2.75484e+07	1.88126e+07	1.73987e+07	1.9512e+07	2.84552e+07	2.73454e+07	2.29522e+07	0	0	0	0	0	0	0	0	0	0	0	0	0	0			-3.93728		0.0652772	1	1213.66	-0.694431	47.8378
3673		ü	AT5G16780.1	AT5G16780.1;	AT5G16780.1	SART-1 family	SART-1 family	DOT2	KPESEDVFMEEDVAPK		00564	1	1	19	334.442	ü				ü				ü	ü	ü	ü	ü	ü		ü	ü	ü	ü			ü	ü	ü	ü	ü	ü	ü	497559	910943	559271	501475	1.90125e+06	1.09492e+06	0	953520	4.99774e+06	3.96289e+06	3.60329e+06	4.52163e+06	7.4167e+06	3.14093e+06	1.75712e+06	5.0956e+06	1.8475e+06	0	1.51726e+06	0	0	1.33262e+06	3.2764e+06	4.07321e+06	1.89528e+06	1.90439e+06	2.03153e+06	4.17954e+06		-0.602169	-0.850986	0.658763	0.554406	1	1849.85	-2.26411	65.1374
3674		ü	AT5G16780.1	AT5G16780.1;	AT5G16780.1	SART-1 family	SART-1 family	DOT2	KPESEDVFMEEDVAPK	1×Oxidation [M9(100)]	00564	1	1	1	224.687																							ü						0	0	0	0	0	0	0	0	0	0	0	0	0	0	0	0	0	0	0	0	0	0	1.69523e+06	1.67944e+06	863245	0	650958	1.02246e+06						1	1865.85	0.748098	57.3293
3675		ü	AT5G39570.1	AT5G39570.1;	AT5G39570.1	FUNCTIONS IN: molecular_function unknown; INVOLVED IN: biological_process unknown; LOCATED IN: cytosol, nucleus; EXPRESSED IN: 25 plant structures; EXPRESSED DURING: 14 growth stages; BEST Arabidopsis thaliana protein match is: glycine-rich protein (TAIR:AT3G29075.1); Has 30201 Blast hits to 17322 proteins in 780 species: Archae - 12; Bacteria - 1396; Metazoa - 17338; Fungi - 3422; Plants - 5037; Viruses - 0; Other Eukaryotes - 2996 (source: NCBI BLink).	FUNCTIONS IN: molecular_function unknown; INVOLVED IN: biological_process unknown; LOCATED IN: cytosol, nucleus; EXPRESSED IN: 25 plant structures; EXPRESSED DURING: 14 growth stages; BEST Arabidopsis thaliana protein match is: glycine-rich protein (TAIR:AT3G29075.1); Has 30201 Blast hits to 17322 proteins in 780 species: Archae - 12; Bacteria - 1396; Metazoa - 17338; Fungi - 3422; Plants - 5037; Viruses - 0; Other Eukaryotes - 2996 (source: NCBI BLink).		KPESEYGSGYGGQTEVEYGR		00119	1	1	18	436.97	ü	ü	ü	ü	ü	ü	ü	ü	ü	ü	ü	ü	ü	ü	ü	ü										ü	ü		2.04272e+06	2.15738e+06	2.1387e+06	2.55879e+06	2.76562e+06	3.10266e+06	3.24602e+06	3.77334e+06	2.49727e+06	2.75651e+06	2.50206e+06	4.19294e+06	4.90781e+06	3.7285e+06	3.01744e+06	3.14891e+06	0	0	0	0	0	0	0	0	0	0	0	0			-0.571289		0.673015	1	2192.97	0.290858	51.2557
3676		ü	AT5G39570.1	AT5G39570.1;	AT5G39570.1	FUNCTIONS IN: molecular_function unknown; INVOLVED IN: biological_process unknown; LOCATED IN: cytosol, nucleus; EXPRESSED IN: 25 plant structures; EXPRESSED DURING: 14 growth stages; BEST Arabidopsis thaliana protein match is: glycine-rich protein (TAIR:AT3G29075.1); Has 30201 Blast hits to 17322 proteins in 780 species: Archae - 12; Bacteria - 1396; Metazoa - 17338; Fungi - 3422; Plants - 5037; Viruses - 0; Other Eukaryotes - 2996 (source: NCBI BLink).	FUNCTIONS IN: molecular_function unknown; INVOLVED IN: biological_process unknown; LOCATED IN: cytosol, nucleus; EXPRESSED IN: 25 plant structures; EXPRESSED DURING: 14 growth stages; BEST Arabidopsis thaliana protein match is: glycine-rich protein (TAIR:AT3G29075.1); Has 30201 Blast hits to 17322 proteins in 780 species: Archae - 12; Bacteria - 1396; Metazoa - 17338; Fungi - 3422; Plants - 5037; Viruses - 0; Other Eukaryotes - 2996 (source: NCBI BLink).		KPESEYGSGYGGQTEVEYGR	1×Deamidated [Q13(100)]	00119	1	1	1	231.287															ü														0	0	0	0	0	0	0	0	0	0	0	0	0	0	0	0	0	0	0	0	0	0	0	0	0	0	0	0						1	2193.96	9.13517	51.3656
3677		ü	AT1G79550.2_x000D_; AT1G79550.1	AT1G79550.2_x000D_ AT1G79550.1;	AT1G79550.2_x000D_; AT1G79550.1	phosphoglycerate kinase<|>phosphoglycerate kinase	phosphoglycerate kinase<|>phosphoglycerate kinase	PGK3	KPFAAIVGGSK		00192	1	1	2	233.95									ü	ü																			0	0	743671	531353	674236	1.08299e+06	1.26597e+06	1.31629e+06	1.3577e+06	1.73922e+06	1.48988e+06	2.23347e+06	1.79207e+06	2.2346e+06	0	0	0	0	0	0	0	0	0	0	0	0	0	0						1	1074.63	1.75336	41.6178
3678		ü	AT5G02960.1	AT5G02960.1;	AT5G02960.1	Ribosomal protein S12/S23 family protein	Ribosomal protein S12/S23 family protein	RPS23B	KPFAGSSHAK		00038	1	1	10	336.281			ü	ü	ü	ü	ü	ü		ü		ü	ü	ü															0	0	824057	775962	886489	1.41822e+06	1.58682e+06	1.52401e+06	1.4517e+06	2.00183e+06	1.8533e+06	2.50108e+06	3.68352e+06	2.03732e+06	0	0	0	0	0	0	0	0	0	0	0	0	0	0						1	1029.55	-0.503074	10.5006
3679			AT5G43900.3; AT1G04160.1	AT5G43900.3;	AT5G43900.3; AT1G04160.1	myosin 2 | myosin XI B	myosin 2 | myosin XI B	MYA2;XI-B	KPGGIIALLDEACMFPR	1×Methylthio [C13];1×Oxidation [M14(100)]	00559; 00500	2	2	1	375.462												ü																	0	0	0	0	0	0	0	0	0	0	0	5.9356e+06	0	6.36554e+06	0	0	0	0	0	0	0	0	0	0	0	0	0	0						1	1892.94	-0.981956	124.409
3680		ü	AT1G01610.1	AT1G01610.1;	AT1G01610.1	glycerol-3-phosphate acyltransferase 4	glycerol-3-phosphate acyltransferase 4	GPAT4	KPGVLVGDLK		00169	1	1	1	298.153								ü																					0	0	852210	0	1.28195e+06	5.08088e+06	5.03055e+06	5.82062e+06	573637	1.19942e+06	0	2.74037e+06	2.83987e+06	2.37569e+06	0	0	0	0	0	0	0	0	0	0	0	0	0	0						1	1025.64	-2.83674	44.2211
3681		ü	AT4G20360.1	AT4G20360.1;	AT4G20360.1	RAB GTPase homolog E1B	RAB GTPase homolog E1B	TUFA	KPHVNIGTIGHVDHGK		00077	1	1	33	390.936			ü		ü	ü	ü	ü	ü	ü	ü	ü	ü	ü									ü		ü	ü	ü	ü	0	0	7.51697e+06	0	2.17556e+07	5.01545e+07	4.73506e+07	6.41407e+07	2.16741e+07	2.57779e+07	2.48031e+07	5.45131e+07	5.11453e+07	5.51242e+07	0	4.08899e+06	0	0	0	0	0	0	4.33301e+06	6.13913e+06	5.15229e+06	8.96957e+06	1.01918e+07	1.03485e+07			-3.70933		0.0764504	1	1708.92	0.382457	26.544
3682		ü	AT1G10290.1	AT1G10290.1;	AT1G10290.1	dynamin-like protein 6	dynamin-like protein 6	DRP2A	KPIDPEEELR		00722	1	1	7	351.577						ü	ü	ü				ü	ü	ü															0	0	0	0	0	6.17271e+06	4.76689e+06	4.62528e+06	0	0	0	1.17958e+07	1.07286e+07	1.20595e+07	0	0	0	0	0	0	0	0	0	0	0	0	0	0						1	1225.64	-1.28311	45.5156
3683		ü	AT5G24710.1	AT5G24710.1;	AT5G24710.1	Transducin/WD40 repeat-like superfamily protein	Transducin/WD40 repeat-like superfamily protein	MXC17.10	KPLLTQK		01192	1	1	7	290.165							ü	ü				ü	ü	ü															0	0	0	0	0	1.95597e+06	1.29485e+06	1.65868e+06	0	0	0	1.42682e+07	1.59814e+07	1.53995e+07	0	0	0	0	0	0	0	0	0	0	0	0	0	0						1	827.535	-0.0145612	17.3144
3684		ü	AT5G43900.3	AT5G43900.3;	AT5G43900.3	myosin 2	myosin 2	MYA2	KPPASTSLFGR		01257	1	1	3	210.73												ü	ü	ü															0	0	0	0	0	2.03047e+06	758899	2.92792e+06	0	0	0	7.41513e+06	8.77333e+06	7.19068e+06	0	0	0	0	0	0	0	0	0	0	0	0	0	0						1	1160.64	-0.135192	43.639
3685		ü	AT4G02450.1	AT4G02450.1;	AT4G02450.1	HSP20-like chaperones superfamily protein	HSP20-like chaperones superfamily protein	P23-1	KPPHYVK		00095	1	1	4	218.79						ü		ü					ü	ü															660722	0	0	0	685671	1.1787e+06	1.10306e+06	981266	714337	658678	0	1.11225e+06	1.07489e+06	1.04165e+06	0	0	0	0	0	0	0	0	0	0	0	0	0	0			-0.709212		0.611654	1	868.504	-0.127162	11.4242
3686		ü	AT5G64130.3	AT5G64130.3;	AT5G64130.3	cAMP-regulated phosphoprotein 19-related protein	cAMP-regulated phosphoprotein 19-related protein	MHJ24.11	KPPLISK		00042	1	1	13	213.54	ü	ü	ü	ü	ü	ü	ü	ü	ü	ü				ü	ü	ü													4.04472e+06	4.18766e+06	2.1845e+06	1.59958e+06	2.19276e+06	2.21318e+06	3.1218e+06	2.41693e+06	1.84601e+06	1.74158e+06	1.8789e+06	1.92213e+06	1.62478e+06	1.84763e+06	4.92795e+06	4.51601e+06	0	0	487609	0	0	0	0	692902	0	468601	0	471801		3.22821	1.04117	9.37107	2.0579	1	782.513	-0.861324	22.8347
3687		ü	AT2G37550.2_x000D_; AT2G37550.1	AT2G37550.2_x000D_ AT2G37550.1;	AT2G37550.2_x000D_; AT2G37550.1	ARF-GAP domain 7<|>ARF-GAP domain 7	ARF-GAP domain 7<|>ARF-GAP domain 7	AGD7	KPPLSQGGGR		00138	1	1	1	152.302							ü																						0	0	0	0	0	1.17903e+06	1.05563e+06	1.44715e+06	0	0	0	1.01408e+06	1.14176e+06	1.11655e+06	0	0	0	0	0	0	0	0	0	0	0	0	0	0						1	996.559	-0.0266323	16.6655
3688		ü	AT4G34980.1	AT4G34980.1;	AT4G34980.1	subtilisin-like serine protease 2	subtilisin-like serine protease 2	SBT1.6	KPSPGNLNYPSITAVFPTNR		00648	1	1	19	540.988				ü	ü	ü	ü	ü	ü	ü	ü	ü	ü	ü															0	0	1.9539e+06	2.80677e+06	3.1687e+06	2.42654e+07	3.24507e+07	3.08118e+07	1.37582e+07	1.35183e+07	1.70832e+07	3.10739e+07	3.70317e+07	3.29904e+07	0	0	0	0	0	0	0	0	0	0	0	0	0	0						1	2173.14	0.108911	89.9497
3689		ü	ATCG01110.1	ATCG01110.1;	ATCG01110.1	NAD(P)H dehydrogenase subunit H	NAD(P)H dehydrogenase subunit H	ndhH	KPSPTFELSK		00314	1	1	4	257.981						ü	ü	ü					ü																0	0	0	0	0	0	0	0	0	0	0	0	0	0	0	0	0	0	0	0	0	0	0	0	0	0	0	0						1	1133.62	4.7984	40.95
3690		ü	AT3G17750.1	AT3G17750.1;	AT3G17750.1	Protein kinase superfamily protein	Protein kinase superfamily protein		KPSSNGSLQK	1×Deamidated [N5(100)]	00033	1	1	4	154.212	ü					ü	ü				ü																		0	0	0	0	0	0	545649	0	0	0	0	0	0	0	0	0	0	0	0	0	0	0	0	0	0	0	0	0						1	1046.55	0.43639	13.2894
3691		ü	AT2G20760.1	AT2G20760.1;	AT2G20760.1	Clathrin light chain protein	Clathrin light chain protein		KPSVNVIQGPK		00211	1	1	41	394.116						ü	ü	ü				ü	ü	ü						ü	ü	ü				ü	ü	ü	475312	0	0	0	0	7.34503e+08	6.21166e+08	7.99534e+08	0	0	0	7.96266e+08	1.01051e+09	7.79359e+08	0	0	0	0	0	1.37204e+07	1.01648e+07	1.12413e+07	0	0	0	2.01991e+08	2.16863e+08	2.35649e+08		-6.72535	-10.6842	0.00945078	0.000607784	1	1166.69	1.09815	32.0485
3692		ü	AT2G20760.1	AT2G20760.1;	AT2G20760.1	Clathrin light chain protein	Clathrin light chain protein		KPSVNVIQGPK	1×Deamidated [Q8(100)]	00211	1	1	10	436.689						ü	ü	ü				ü	ü	ü															0	0	0	0	0	0	0	0	0	0	0	0	0	0	0	0	0	0	0	0	0	0	0	0	0	0	0	0						1	1167.67	-2.28938	35.0496
3693		ü	AT4G34450.1	AT4G34450.1;	AT4G34450.1	coatomer gamma-2 subunit, putative / gamma-2 coat protein, putative / gamma-2 COP, putative	coatomer gamma-2 subunit, putative / gamma-2 coat protein, putative / gamma-2 COP, putative		KPTGLGAPPAAPASGFDGYER		00604	1	1	11	391.016						ü	ü	ü	ü			ü	ü	ü															0	0	0	678661	438261	3.48622e+06	944211	3.91184e+06	1.78189e+06	718603	855135	4.8047e+06	6.84851e+06	6.12426e+06	0	0	0	0	0	0	0	0	0	0	0	0	0	0						1	2059.02	1.04118	64.9448
3694			AT1G07790.1; AT2G37470.1; AT3G45980.1; AT5G22880.1; AT5G59910.1	AT3G45980.1;	AT1G07790.1; AT2G37470.1; AT3G45980.1; AT5G22880.1; AT5G59910.1	Histone superfamily protein | Histone superfamily protein | Histone superfamily protein | histone B2 | Histone superfamily protein	Histone superfamily protein | Histone superfamily protein | Histone superfamily protein | histone B2 | Histone superfamily protein	;;H2B;;	KPTITSR		00110; 00101; 00112; 00107; 00112	5	5	18	185.987			ü	ü	ü	ü	ü	ü			ü	ü	ü	ü	ü	ü		ü					ü	ü	ü	ü	ü		715621	4.30889e+06	7.16257e+06	6.3604e+06	6.33581e+06	9.80633e+06	1.04292e+07	1.24375e+07	7.37239e+06	9.12464e+06	9.89832e+06	1.32461e+07	1.2779e+07	1.38619e+07	1.02378e+06	4.55431e+06	755015	0	696495	766965	0	538462	5.20092e+06	5.67209e+06	5.99601e+06	7.17014e+06	6.40654e+06	8.56032e+06		-0.507241	-2.62343	0.703567	0.162282	1	802.478	-0.0454034	15.0796
3695		ü	AT5G06060.1	AT5G06060.1;	AT5G06060.1	NAD(P)-binding Rossmann-fold superfamily protein	NAD(P)-binding Rossmann-fold superfamily protein		KPTVEYSSEEYAK		00103	1	1	5	231.819									ü		ü	ü	ü	ü															0	0	0	0	1.29136e+06	1.59847e+06	816488	1.9556e+06	1.65591e+06	912667	1.93549e+06	3.08865e+06	2.47393e+06	2.13414e+06	0	0	0	0	0	0	0	0	0	0	0	0	0	0						1	1530.73	-0.270385	37.0018
3696		ü	AT2G40060.1	AT2G40060.1;	AT2G40060.1	Clathrin light chain protein	Clathrin light chain protein	CLC2	KPTVSVIQGPK		00193	1	1	76	460.779						ü	ü	ü				ü	ü	ü						ü	ü	ü				ü	ü	ü	0	0	463210	0	500804	1.33083e+09	1.20248e+09	1.46915e+09	0	1.1592e+06	858136	1.7452e+09	2.02259e+09	1.69237e+09	0	0	0	0	0	3.88849e+07	3.04358e+07	3.40458e+07	0	0	0	5.55558e+08	5.8743e+08	6.13527e+08						1	1153.69	-0.0030751	33.0438
3697		ü	AT2G40060.1	AT2G40060.1;	AT2G40060.1	Clathrin light chain protein	Clathrin light chain protein	CLC2	KPTVSVIQGPK	1×Deamidated [Q8(100)]	00193	1	1	17	480.646						ü	ü	ü				ü	ü	ü															0	0	0	0	0	9.21283e+06	1.17503e+07	7.19979e+06	0	0	0	9.52857e+06	1.26315e+07	1.671e+07	0	0	0	0	0	0	0	0	0	0	0	0	0	0						1	1154.68	-0.0789693	35.1646
3698		ü	AT2G40060.1	AT2G40060.1;	AT2G40060.1	Clathrin light chain protein	Clathrin light chain protein	CLC2	KPTVSVIQGPKPGK		00193	1	1	10	525.034						ü		ü				ü	ü	ü												ü	ü	ü	0	0	0	0	0	3.75403e+07	3.73658e+07	4.43607e+07	0	0	0	4.56862e+07	5.852e+07	5.45688e+07	0	0	0	0	0	0	0	0	0	0	0	1.20307e+07	1.30003e+07	1.30011e+07						2	1435.86	-0.499144	28.6071
3699	ü	ü	cont_P02787	cont_P02787;	cont_P02787	Serotransferrin OS=Homo sapiens GN=TF PE=1 SV=3	Serotransferrin OS=Homo sapiens GN=TF PE=1 SV=3	TF	KPVDEYK		00252	1	1	1	232.605																ü													0	0	0	0	0	0	0	0	0	0	0	0	0	0	0	1.14003e+06	0	0	0	0	0	0	0	0	0	0	0	0						1	878.462	-0.689568	15.5528
3700		ü	AT1G59610.1	AT1G59610.1;	AT1G59610.1	dynamin-like 3	dynamin-like 3	DRP2B	KPVDPEEELR		00729	1	1	12	335.327						ü	ü	ü				ü	ü	ü															0	0	0	0	0	1.034e+07	1.09829e+07	1.26259e+07	0	0	0	2.92845e+07	2.55112e+07	2.74613e+07	0	0	0	0	0	0	0	0	0	0	0	0	0	0						1	1211.63	-0.420831	38.546
3701		ü	AT2G33730.1	AT2G33730.1;	AT2G33730.1	P-loop containing nucleoside triphosphate hydrolases superfamily protein	P-loop containing nucleoside triphosphate hydrolases superfamily protein	RH21	KPVFLTK		00024	1	1	11	299.117					ü	ü	ü	ü	ü	ü	ü	ü	ü	ü		ü													0	1.24337e+06	3.85633e+06	2.51913e+06	4.72887e+06	3.60456e+06	3.508e+06	2.20727e+06	4.531e+06	5.83138e+06	4.45225e+06	6.90077e+06	8.38797e+06	5.12294e+06	0	3.36452e+06	0	0	0	0	0	0	0	0	0	727695	992442	1.61739e+06			-1.13681		0.454766	1	832.529	0.112723	31.6631
3702		ü	AT4G24690.1	AT4G24690.1;	AT4G24690.1	ubiquitin-associated (UBA)/TS-N domain-containing protein / octicosapeptide/Phox/Bemp1 (PB1) domain-containing protein	ubiquitin-associated (UBA)/TS-N domain-containing protein / octicosapeptide/Phox/Bemp1 (PB1) domain-containing protein	NBR1	KPVNLNEPTGAHSK		00212	1	1	9	398.622						ü	ü	ü				ü	ü	ü															0	0	0	0	0	9.96633e+06	1.19015e+07	1.48033e+07	0	0	0	2.37109e+07	2.25037e+07	2.30028e+07	0	0	0	0	0	0	0	0	0	0	0	0	0	0						1	1491.79	-1.97665	20.5457
3703			p999; p999_x000D_; cont_P00029	p999_x000D_ cont_P00029;	p999; p999_x000D_; cont_P00029	GFP | mcherry<|>mCherry mCherry	GFP | mcherry<|>mCherry mCherry	;mCherry	KPVQLPGAYNVNIK		00190; 00190	2	2	170	523.098	ü	ü	ü	ü	ü	ü	ü	ü	ü	ü	ü	ü	ü	ü	ü	ü	ü	ü	ü	ü	ü	ü	ü	ü	ü	ü	ü	ü	8.13666e+08	9.68709e+09	2.61283e+09	1.92557e+09	2.32873e+09	3.1648e+09	2.04522e+09	4.19862e+09	4.43146e+09	6.43597e+09	6.19072e+09	6.41538e+09	7.45885e+09	8.43992e+09	1.06464e+09	6.57571e+09	2.34245e+07	5.32779e+07	2.15212e+07	5.95155e+07	2.97321e+07	3.33778e+07	1.17283e+08	7.28285e+07	1.82049e+08	1.42677e+08	1.08275e+08	1.12143e+08		5.31659	-0.790478	39.8521	0.578152	1	1540.88	0.321551	62.8609
3704			p999; p999_x000D_; cont_P00029	p999_x000D_ cont_P00029;	p999; p999_x000D_; cont_P00029	GFP | mcherry<|>mCherry mCherry	GFP | mcherry<|>mCherry mCherry	;mCherry	KPVQLPGAYNVNIK	1×Deamidated [N12(100)]	00190; 00190	2	2	29	411.777	ü	ü	ü	ü	ü	ü	ü	ü	ü	ü	ü	ü	ü		ü	ü									ü				0	1.71664e+06	0	0	0	0	0	0	0	1.26362e+06	0	0	0	0	0	0	0	0	0	0	0	0	0	0	0	0	0	0						1	1541.87	-0.596892	68.9033
3705			p999; p999_x000D_; cont_P00029	p999_x000D_ cont_P00029;	p999; p999_x000D_; cont_P00029	GFP | mcherry<|>mCherry mCherry	GFP | mcherry<|>mCherry mCherry	;mCherry	KPVQLPGAYNVNIK	1×Deamidated [N10(100)]	00190; 00190	2	2	80	549.312	ü	ü	ü	ü	ü	ü	ü	ü	ü	ü	ü	ü	ü	ü	ü	ü	ü	ü	ü	ü	ü	ü	ü	ü	ü	ü	ü	ü	9.17111e+06	4.29402e+07	2.01143e+07	4.89007e+07	8.55757e+07	2.02861e+07	9.47099e+07	2.69547e+07	2.7627e+07	3.73278e+07	3.58942e+07	3.78023e+07	4.14288e+07	4.98652e+07	5.54039e+07	2.7264e+07	1.14033e+06	0	2.16405e+06	0	1.46077e+06	747714	3.88111e+06	5.49093e+06	0	6.78124e+06	9.82622e+06	6.2174e+06		3.03119	-0.523326	8.17484	0.695766	1	1541.87	1.81729	64.9931
3706			p999; p999_x000D_; cont_P00029	p999_x000D_ cont_P00029;	p999; p999_x000D_; cont_P00029	GFP | mcherry<|>mCherry mCherry	GFP | mcherry<|>mCherry mCherry	;mCherry	KPVQLPGAYNVNIK	1×Deamidated [Q4(100)]	00190; 00190	2	2	16	540.782	ü	ü			ü	ü	ü	ü	ü	ü	ü	ü	ü	ü															3.73136e+06	2.11814e+07	0	0	7.15419e+06	0	1.16258e+07	0	0	0	1.45403e+07	1.47478e+07	3.81206e+07	3.89999e+07	0	0	0	0	0	0	0	0	0	0	0	0	0	0			-1.33768		0.395656	1	1541.87	-0.948537	67.1348
3707			p999; p999_x000D_; cont_P00029	p999_x000D_ cont_P00029;	p999; p999_x000D_; cont_P00029	GFP | mcherry<|>mCherry mCherry	GFP | mcherry<|>mCherry mCherry	;mCherry	KPVQLPGAYNVNIK	1×Deamidated [Q/N]	00190; 00190	2	2	3	298.463				ü					ü		ü																		0	0	0	0	0	0	0	0	0	0	0	0	0	0	0	0	0	0	0	0	0	0	0	0	0	0	0	0						1	1541.87	0.589357	68.0449
3708		ü	AT5G61500.1	AT5G61500.1;	AT5G61500.1	autophagy 3 (APG3)	autophagy 3 (APG3)	ATG3	KPYLPSDK		00063	1	1	56	301.174			ü	ü	ü	ü	ü	ü	ü	ü	ü	ü	ü	ü			ü	ü	ü	ü	ü	ü	ü	ü	ü	ü	ü	ü	5.06997e+06	0	1.45076e+08	9.61411e+07	1.38349e+08	1.46249e+08	1.02562e+08	1.17086e+08	2.47872e+08	2.10471e+08	1.90667e+08	1.55681e+08	1.82984e+08	1.71073e+08	2.99382e+06	0	2.41786e+07	3.53099e+07	3.14684e+07	2.63042e+07	2.33436e+07	3.08005e+07	7.04697e+07	5.36333e+07	7.73215e+07	8.8352e+07	8.62092e+07	6.76066e+07		-3.5682	-5.19811	0.084307	0.0272403	1	947.52	0.255447	23.9584
3709		ü	AT5G61500.1	AT5G61500.1;	AT5G61500.1	autophagy 3 (APG3)	autophagy 3 (APG3)	ATG3	KPYLPSDKQFLITR		00063	1	1	1	166.023									ü																				0	0	0	0	0	0	0	0	1.06169e+06	0	0	0	0	0	0	0	0	0	0	0	0	0	0	0	0	0	0	0						2	1705.96	-0.438436	63.4604
3710			AT3G11130.1; AT3G08530.1	AT3G08530.1;	AT3G11130.1; AT3G08530.1	Clathrin, heavy chain | Clathrin, heavy chain	Clathrin, heavy chain | Clathrin, heavy chain	CHC1;CHC2	KQADLFFPPDFADDFPVAMQVSHK		00259; 00259	2	2	6	383.151												ü	ü	ü															0	0	0	0	0	0	986985	3.52683e+06	0	0	0	2.10683e+07	1.73767e+07	4.0837e+07	0	0	0	0	0	0	0	0	0	0	0	0	0	0						1	2750.33	0.277813	114.848
3711	ü		cont_P04259; cont_P02538	cont_P02538;	cont_P04259; cont_P02538	Keratin, type II cytoskeletal 6B OS=Homo sapiens GN=KRT6B PE=1 SV=5 | Keratin, type II cytoskeletal 6A OS=Homo sapiens GN=KRT6A PE=1 SV=3	Keratin, type II cytoskeletal 6B OS=Homo sapiens GN=KRT6B PE=1 SV=5 | Keratin, type II cytoskeletal 6A OS=Homo sapiens GN=KRT6A PE=1 SV=3	KRT6B;KRT6A	KQCANLQAAIADAEQR	1×Methylthio [C3]	00400; 00400	2	2	1	428.218																ü													0	0	0	0	0	0	0	0	0	0	0	0	0	0	0	2.52494e+07	0	0	0	0	0	0	0	0	0	1.20839e+06	0	0						1	1775.85	-0.51713	74.2425
3712	ü	ü	cont_P13647	cont_P13647;	cont_P13647	Keratin, type II cytoskeletal 5 OS=Homo sapiens GN=KRT5 PE=1 SV=3	Keratin, type II cytoskeletal 5 OS=Homo sapiens GN=KRT5 PE=1 SV=3	KRT5	KQCANLQNAIADAEQR	1×Methylthio [C3]	00405	1	1	5	360.946											ü			ü		ü	ü												0	0	0	0	0	0	0	0	0	0	0	0	0	0	0	0	0	0	0	0	0	0	0	0	0	0	0	0						1	1818.86	1.92342	70.8739
3713	ü	ü	cont_P13647	cont_P13647;	cont_P13647	Keratin, type II cytoskeletal 5 OS=Homo sapiens GN=KRT5 PE=1 SV=3	Keratin, type II cytoskeletal 5 OS=Homo sapiens GN=KRT5 PE=1 SV=3	KRT5	KQCANLQNAIADAEQR	1×Methylthio [C3];1×Deamidated [N8(99.8)]	00405	1	1	1	156.119																ü													0	0	0	0	0	0	0	0	0	0	0	0	0	0	0	641838	0	0	0	0	0	0	0	0	0	0	0	0						1	1819.84	0.68625	55.8223
3714	ü	ü	cont_P48668	cont_P48668;	cont_P48668	Keratin, type II cytoskeletal 6C OS=Homo sapiens GN=KRT6C PE=1 SV=3	Keratin, type II cytoskeletal 6C OS=Homo sapiens GN=KRT6C PE=1 SV=3	KRT6C	KQCASLQAAIADAEQR	1×Methylthio [C3]	00400	1	1	1	378.802																ü													0	0	0	0	0	0	0	0	0	0	0	0	0	0	0	3.17958e+06	0	0	0	0	0	0	0	0	0	0	0	0						1	1748.84	-0.773249	77.216
3715			AT5G49910.1; AT4G24280.1	AT5G49910.1;	AT5G49910.1; AT4G24280.1	chloroplast heat shock protein 70-2 | chloroplast heat shock protein 70-1	chloroplast heat shock protein 70-2 | chloroplast heat shock protein 70-1	HSP70-7;HSP70-6	KQDITITGASTLPK		00567; 00567	2	2	14	340.123		ü	ü	ü	ü	ü	ü	ü	ü	ü	ü	ü	ü	ü		ü													1.82573e+06	7.29352e+06	8.50279e+06	9.78755e+06	1.07268e+07	1.73449e+07	1.61719e+07	1.65038e+07	8.73884e+06	1.21072e+07	1.299e+07	1.82688e+07	2.32828e+07	2.66492e+07	1.41474e+06	1.27727e+07	0	0	0	0	0	0	618516	0	0	972601	1.63909e+06	1.7386e+06		1.48741	-2.29653	2.80385	0.203552	1	1472.83	0.783992	54.3265
3716		ü	AT5G49910.1	AT5G49910.1;	AT5G49910.1	chloroplast heat shock protein 70-2	chloroplast heat shock protein 70-2	HSP70-7	KQDITITGASTLPKDEVDTMVQEAER		00567	1	1	4	411.083				ü	ü				ü	ü																			0	0	2.01731e+06	981256	1.96409e+06	0	0	0	5.3474e+06	3.62228e+06	5.01733e+06	3.74399e+06	6.42976e+06	5.02782e+06	0	0	0	0	0	0	0	0	0	0	0	0	0	0						2	2875.44	1.93893	90.9387
3717		ü	AT5G66190.1	AT5G66190.1;	AT5G66190.1	ferredoxin-NADP(+)-oxidoreductase 1	ferredoxin-NADP(+)-oxidoreductase 1	LFNR1	KQEEGIVVNK		00068	1	1	22	394.229	ü	ü	ü	ü	ü	ü	ü	ü				ü	ü		ü		ü	ü	ü	ü	ü	ü	ü	ü	ü	ü		ü	0	0	0	0	0	0	0	0	0	0	0	0	0	0	0	0	0	0	0	0	0	0	0	0	0	0	0	0						1	1143.64	-0.658495	24.2788
3718		ü	AT3G22660.1	AT3G22660.1;	AT3G22660.1	rRNA processing protein-related	rRNA processing protein-related	EBP2	KQIEESEER		00148	1	1	26	252.473	ü	ü	ü	ü		ü	ü	ü	ü	ü	ü	ü	ü	ü	ü	ü	ü	ü	ü	ü	ü	ü	ü	ü	ü	ü		ü	654315	0	0	0	0	0	0	0	545403	672270	593122	570948	918607	0	652689	1.03376e+06	584132	0	0	0	0	0	627671	0	0	0	0	649995		0.22831	0.0723348	1.17146	1.05142	1	1147.56	0.665229	14.0792
3719	ü	ü	cont_P04264	cont_P04264;	cont_P04264	Keratin, type II cytoskeletal 1 OS=Homo sapiens GN=KRT1 PE=1 SV=6	Keratin, type II cytoskeletal 1 OS=Homo sapiens GN=KRT1 PE=1 SV=6	KRT1	KQISNLQQSISDAEQR		00417	1	1	61	414.054	ü	ü	ü	ü	ü	ü	ü		ü		ü	ü	ü	ü	ü	ü	ü	ü	ü	ü	ü	ü	ü	ü	ü	ü	ü	ü	4.10988e+07	3.40763e+07	8.05527e+07	1.43653e+07	1.34741e+07	3.09507e+07	2.65461e+07	1.67527e+06	1.97149e+07	0	3.23717e+08	3.07918e+07	3.78572e+07	5.84758e+07	1.15874e+07	7.05854e+08	3.38799e+08	8.45531e+06	4.23497e+06	1.44245e+06	1.01015e+07	2.66357e+06	2.73098e+07	4.25725e+06	3.28828e+07	6.26694e+07	1.9329e+07	7.41879e+06		2.7937	1.44845	6.93407	2.72915	1	1844.95	0.380546	55.2767
3720	ü	ü	cont_P04264	cont_P04264;	cont_P04264	Keratin, type II cytoskeletal 1 OS=Homo sapiens GN=KRT1 PE=1 SV=6	Keratin, type II cytoskeletal 1 OS=Homo sapiens GN=KRT1 PE=1 SV=6	KRT1	KQISNLQQSISDAEQR	1×Deamidated [Q2(99.7)]	00417	1	1	2	260.609											ü					ü													0	0	0	0	0	0	0	0	0	0	0	0	0	0	0	0	0	0	0	0	0	0	0	0	0	0	0	0						1	1845.93	0.303906	59.9017
3721	ü	ü	cont_P04264	cont_P04264;	cont_P04264	Keratin, type II cytoskeletal 1 OS=Homo sapiens GN=KRT1 PE=1 SV=6	Keratin, type II cytoskeletal 1 OS=Homo sapiens GN=KRT1 PE=1 SV=6	KRT1	KQISNLQQSISDAEQR	1×Deamidated [Q/N]	00417	1	1	3	267.219																ü	ü												0	0	0	0	0	0	0	0	0	0	0	0	0	0	0	526133	605951	0	0	0	0	0	0	0	0	0	0	0						1	1845.93	0.271344	67.5416
3722	ü	ü	cont_P04264	cont_P04264;	cont_P04264	Keratin, type II cytoskeletal 1 OS=Homo sapiens GN=KRT1 PE=1 SV=6	Keratin, type II cytoskeletal 1 OS=Homo sapiens GN=KRT1 PE=1 SV=6	KRT1	KQISNLQQSISDAEQR	1×Deamidated [N5(99.8)]	00417	1	1	2	273.881																ü													0	0	0	0	0	0	0	0	0	0	0	0	0	0	0	2.78774e+06	970173	0	0	0	0	0	0	0	0	0	0	0						1	1845.93	-1.30673	67.8207
3723	ü	ü	cont_P04264	cont_P04264;	cont_P04264	Keratin, type II cytoskeletal 1 OS=Homo sapiens GN=KRT1 PE=1 SV=6	Keratin, type II cytoskeletal 1 OS=Homo sapiens GN=KRT1 PE=1 SV=6	KRT1	KQISNLQQSISDAEQR	1×Deamidated [Q7(100)]	00417	1	1	4	311.619	ü										ü					ü	ü												631223	0	0	0	0	0	0	0	0	0	3.1766e+06	0	0	0	0	4.57476e+06	1.75618e+06	0	0	0	0	0	0	0	0	0	0	0						1	1845.93	1.02675	60.2575
3724	ü	ü	cont_P04264	cont_P04264;	cont_P04264	Keratin, type II cytoskeletal 1 OS=Homo sapiens GN=KRT1 PE=1 SV=6	Keratin, type II cytoskeletal 1 OS=Homo sapiens GN=KRT1 PE=1 SV=6	KRT1	KQISNLQQSISDAEQR	1×Deamidated [Q8(100)]	00417	1	1	1	336.767											ü																		0	0	0	0	0	0	0	0	0	0	0	0	0	0	0	0	0	0	0	0	0	0	0	0	0	0	0	0						1	1845.93	1.2755	57.6317
3725	ü	ü	cont_Q8N1N4.2	cont_Q8N1N4.2;	cont_Q8N1N4.2	Keratin, type II cytoskeletal 78	Keratin, type II cytoskeletal 78	KRT78	KQNASLQAAITDAEQR		00348	1	1	1	375.335																ü													0	0	0	0	0	0	0	0	0	0	0	0	0	0	0	4.32046e+06	0	0	0	0	0	0	0	0	0	0	0	0						1	1743.9	-2.43476	60.6047
3726	ü	ü	cont_P02768	cont_P02768;	cont_P02768	Serum albumin OS=Homo sapiens GN=ALB PE=1 SV=2	Serum albumin OS=Homo sapiens GN=ALB PE=1 SV=2	ALB	KQTALVELVK		00549	1	1	3	410.654											ü																		0	0	0	0	0	0	0	0	0	0	2.89966e+07	0	0	0	0	0	0	0	0	0	0	0	0	0	0	0	0	0						1	1128.7	0.894537	50.0607
3727		ü	AT5G22080.1	AT5G22080.1;	AT5G22080.1	Chaperone DnaJ-domain superfamily protein	Chaperone DnaJ-domain superfamily protein		KREHEEQWEGTR		00191	1	1	4	321.699																ü	ü							ü				ü	0	0	0	0	0	0	0	0	0	0	0	0	0	0	0	666158	0	0	0	0	0	0	0	0	0	0	0	0						2	1584.75	0.159998	17.6516
3728		ü	AT3G23620.1	AT3G23620.1;	AT3G23620.1	Ribosomal RNA processing Brix domain protein	Ribosomal RNA processing Brix domain protein		KRPDNLVLGR		00098	1	1	13	170.527		ü			ü					ü	ü	ü			ü	ü		ü					ü	ü		ü	ü	ü	1.42131e+06	1.07037e+06	1.3657e+06	1.12526e+06	1.43307e+06	1.12722e+06	0	0	1.41762e+06	2.09312e+06	1.43463e+06	0	0	0	1.56425e+06	4.01241e+06	1.51367e+06	831854	712734	481925	0	557766	2.71421e+06	2.74053e+06	1.08306e+06	1.70244e+06	1.39357e+06	3.31354e+06		0.597941	0.641042	1.51356	1.55946	2	1167.7	0.693346	33.0252
3729		ü	AT3G22660.1	AT3G22660.1;	AT3G22660.1	rRNA processing protein-related	rRNA processing protein-related	EBP2	KRPGVSPGDR		00224	1	1	13	259.273				ü		ü		ü	ü		ü		ü	ü	ü	ü	ü							ü	ü		ü		2.05015e+06	1.26215e+06	742229	1.10435e+06	1.44501e+06	907263	1.97272e+06	1.32496e+06	1.76102e+06	2.1539e+06	2.22604e+06	2.13597e+06	2.79086e+06	1.88323e+06	2.79696e+06	3.75761e+06	2.0528e+06	1.33356e+06	1.64836e+06	1.28594e+06	1.46911e+06	2.03881e+06	2.35319e+06	2.55593e+06	1.35536e+06	1.77984e+06	948316	2.09512e+06		0.56337	0.402232	1.47772	1.32155	2	1068.59	-1.97662	12.9012
3730		ü	AT5G22650.1	AT5G22650.1;	AT5G22650.1	histone deacetylase 2B	histone deacetylase 2B	HDT2	KRPNESVSK		00209	1	1	8	245.552				ü		ü		ü	ü		ü	ü	ü	ü															0	0	0	503871	0	546855	533439	816590	859349	811396	888554	939149	1.10459e+06	1.13918e+06	0	0	0	0	0	0	0	0	0	0	0	0	0	0						2	1044.58	-0.118476	10.7631
3731	ü	ü	cont_P20930	cont_P20930;	cont_P20930	Filaggrin OS=Homo sapiens GN=FLG PE=1 SV=3	Filaggrin OS=Homo sapiens GN=FLG PE=1 SV=3	FLG	KRPSSLER		00123	1	1	1	203.093											ü																		0	1.74118e+06	0	0	0	0	0	0	725271	0	1.5693e+07	0	2.24173e+06	0	0	0	0	0	0	0	0	0	0	0	0	0	0	0						2	972.559	-1.40668	12.9195
3732		ü	AT4G12770.1	AT4G12770.1;	AT4G12770.1	Chaperone DnaJ-domain superfamily protein	Chaperone DnaJ-domain superfamily protein		KSDSLPVFDDLGR		00050	1	1	12	403.875						ü	ü	ü				ü	ü	ü												ü	ü	ü	0	0	0	0	0	1.41959e+07	7.85861e+06	1.44107e+07	0	0	0	3.42749e+07	4.83749e+07	4.47642e+07	0	0	0	0	0	0	0	0	0	0	0	6.6697e+06	6.98371e+06	7.10691e+06						1	1448.74	-0.152846	79.5877
3733		ü	AT4G12770.1	AT4G12770.1;	AT4G12770.1	Chaperone DnaJ-domain superfamily protein	Chaperone DnaJ-domain superfamily protein		KSDSLPVFDDLGRDGDDLLFR		00050	1	1	4	356.143							ü	ü				ü		ü															0	0	0	0	0	810386	1.98669e+06	1.74945e+06	0	0	0	1.93126e+06	2.65445e+06	2.41458e+06	0	0	0	0	0	0	0	0	0	0	0	0	0	0						2	2380.18	-1.26185	108.568
3734		ü	AT4G12780.1	AT4G12780.1;	AT4G12780.1	Chaperone DnaJ-domain superfamily protein	Chaperone DnaJ-domain superfamily protein	AUXI1	KSDSLPVFDDPGR		00050	1	1	5	335.12													ü	ü												ü	ü	ü	0	0	0	0	0	4.20248e+06	2.96865e+06	5.87751e+06	0	2.18267e+06	0	1.10576e+07	9.58496e+06	1.37093e+07	0	0	0	0	0	0	0	0	0	0	0	5.23346e+06	5.35861e+06	4.24844e+06						1	1432.71	-0.61782	60.6526
3735		ü	AT4G12780.1	AT4G12780.1;	AT4G12780.1	Chaperone DnaJ-domain superfamily protein	Chaperone DnaJ-domain superfamily protein	AUXI1	KSDSLPVFDDPGRDGDDLLFK		00050	1	1	25	573.201						ü	ü	ü				ü	ü	ü												ü	ü	ü	0	0	0	0	940488	3.42963e+07	4.6249e+07	4.28536e+07	0	0	0	9.83901e+07	9.95536e+07	1.16105e+08	0	0	0	0	0	0	0	0	0	0	0	4.23043e+06	4.72378e+06	6.83449e+06						2	2336.14	0.547153	94.3321
3736		ü	AT3G47070.1	AT3G47070.1;	AT3G47070.1	LOCATED IN: thylakoid, chloroplast thylakoid membrane, chloroplast, chloroplast envelope; EXPRESSED IN: 22 plant structures; EXPRESSED DURING: 13 growth stages; CONTAINS InterPro DOMAIN/s: Thylakoid soluble phosphoprotein TSP9 (InterPro:IPR021584); Has 37 Blast hits to 37 proteins in 10 species: Archae - 0; Bacteria - 0; Metazoa - 0; Fungi - 0; Plants - 37; Viruses - 0; Other Eukaryotes - 0 (source: NCBI BLink).	LOCATED IN: thylakoid, chloroplast thylakoid membrane, chloroplast, chloroplast envelope; EXPRESSED IN: 22 plant structures; EXPRESSED DURING: 13 growth stages; CONTAINS InterPro DOMAIN/s: Thylakoid soluble phosphoprotein TSP9 (InterPro:IPR021584); Has 37 Blast hits to 37 proteins in 10 species: Archae - 0; Bacteria - 0; Metazoa - 0; Fungi - 0; Plants - 37; Viruses - 0; Other Eukaryotes - 0 (source: NCBI BLink).	F13I12.120	KSEGGFGGLGSLFK		00086	1	1	9	301.08				ü				ü							ü			ü					ü	ü	ü	ü		ü	664577	1.67111e+06	1.00653e+06	4.43481e+06	1.67734e+06	3.73782e+06	3.78875e+06	4.53366e+06	0	0	0	0	0	0	805168	1.43429e+06	520142	1.71312e+06	654106	587218	537305	0	1.15545e+06	2.69217e+06	994252	1.03961e+06	785330	1.47205e+06		0.369551	-1.91178	1.29195	0.265765	1	1383.73	-1.7782	84.831
3737		ü	AT2G25430.1	AT2G25430.1;	AT2G25430.1	epsin N-terminal homology (ENTH) domain-containing protein / clathrin assembly protein-related	epsin N-terminal homology (ENTH) domain-containing protein / clathrin assembly protein-related		KSGVSVNSGGNSSHHSNNDDR		00157	1	1	17	766.682						ü	ü	ü				ü	ü	ü														ü	0	0	0	0	0	1.06128e+07	9.55792e+06	1.32218e+07	0	0	0	1.90369e+07	1.53966e+07	1.88323e+07	0	0	0	0	0	0	0	0	0	0	0	668925	883714	939461						1	2154.95	0.0911253	12.8204
3738		ü	AT2G25430.1	AT2G25430.1;	AT2G25430.1	epsin N-terminal homology (ENTH) domain-containing protein / clathrin assembly protein-related	epsin N-terminal homology (ENTH) domain-containing protein / clathrin assembly protein-related		KSGVSVNSGGNSSHHSNNDDR	1×Deamidated [N11(98.7)]	00157	1	1	6	368.664							ü	ü				ü	ü																0	0	0	0	0	0	0	536522	0	0	0	1.08512e+06	774881	1.11036e+06	0	0	0	0	0	0	0	0	0	0	0	0	0	0						1	2155.93	-0.832359	12.0428
3739		ü	AT2G25430.1	AT2G25430.1;	AT2G25430.1	epsin N-terminal homology (ENTH) domain-containing protein / clathrin assembly protein-related	epsin N-terminal homology (ENTH) domain-containing protein / clathrin assembly protein-related		KSGVSVNSGGNSSHHSNNDDR	1×Deamidated [N]	00157	1	1	4	277.672						ü							ü	ü															0	0	0	0	0	0	0	0	0	0	0	0	0	583177	0	0	0	0	0	0	0	0	0	0	0	0	0	0						1	2155.93	0.531226	12.0456
3740		ü	AT2G25430.1	AT2G25430.1;	AT2G25430.1	epsin N-terminal homology (ENTH) domain-containing protein / clathrin assembly protein-related	epsin N-terminal homology (ENTH) domain-containing protein / clathrin assembly protein-related		KSGVSVNSGGNSSHHSNNDDR	1×Deamidated [N17(99.9)]	00157	1	1	6	428.612							ü	ü				ü	ü	ü															0	0	0	0	0	0	0	0	0	0	0	560252	0	0	0	0	0	0	0	0	0	0	0	0	0	0	0	0						1	2155.93	0.432545	11.9715
3741		ü	AT2G25430.1	AT2G25430.1;	AT2G25430.1	epsin N-terminal homology (ENTH) domain-containing protein / clathrin assembly protein-related	epsin N-terminal homology (ENTH) domain-containing protein / clathrin assembly protein-related		KSGVSVNSGGNSSHHSNNDDR	1×Deamidated [N18(99.9)]	00157	1	1	1	425.414												ü																	0	0	0	0	0	0	0	0	0	0	0	0	0	0	0	0	0	0	0	0	0	0	0	0	0	0	0	0						1	2155.93	0.574496	12.4939
3742			AT3G60190.1; AT1G14830.1	AT1G14830.1;	AT3G60190.1; AT1G14830.1	DYNAMIN-like 1E | DYNAMIN-like 1C	DYNAMIN-like 1E | DYNAMIN-like 1C	DRP1E;DRP1C	KSISETEELK		00445; 00440	2	2	1	184.637												ü																	0	0	0	0	0	0	506020	0	0	0	0	1.99171e+06	1.30682e+06	1.66521e+06	0	0	0	0	0	0	0	0	0	0	0	0	0	0						1	1163.62	0.664949	27.5916
3743			AT3G60190.1; AT1G14830.1	AT1G14830.1;	AT3G60190.1; AT1G14830.1	DYNAMIN-like 1E | DYNAMIN-like 1C	DYNAMIN-like 1E | DYNAMIN-like 1C	DRP1E;DRP1C	KSISETEELKR		00445; 00440	2	2	6	402.033						ü	ü	ü				ü	ü	ü															0	0	0	0	0	1.49883e+06	2.62371e+06	2.14224e+06	0	0	0	5.78779e+06	6.25941e+06	6.14247e+06	0	0	0	0	0	0	0	0	0	0	0	0	0	0						2	1319.72	-0.360705	23.5386
3744		ü	AT5G01410.1	AT5G01410.1;	AT5G01410.1	Aldolase-type TIM barrel family protein	Aldolase-type TIM barrel family protein	PDX1.3; PDX13	KSPFSVK		00020	1	1	7	163.265				ü					ü	ü	ü	ü	ü	ü															0	0	671252	1.53749e+06	1.44877e+06	1.60568e+06	1.88979e+06	1.96299e+06	2.14963e+06	1.84682e+06	1.95734e+06	2.79364e+06	3.00376e+06	3.16401e+06	0	0	0	0	0	0	0	0	0	0	0	0	0	0						1	792.461	-0.444779	28.7088
3745		ü	AT3G26240.1	AT3G26240.1;	AT3G26240.1	Cysteine/Histidine-rich C1 domain family protein	Cysteine/Histidine-rich C1 domain family protein		KSPVLSIDQPK		00453	1	1	14	399.405						ü	ü	ü				ü	ü	ü													ü	ü	0	0	0	546849	927455	2.80829e+07	2.44043e+07	3.21741e+07	684438	0	0	3.9997e+07	3.69186e+07	3.04838e+07	0	0	0	0	0	0	502373	0	0	0	0	4.66001e+06	5.34994e+06	6.33819e+06						1	1211.7	2.25938	42.3995
3746		ü	AT4G32285.2_x000D_; AT4G32285.1	AT4G32285.2_x000D_ AT4G32285.1;	AT4G32285.2_x000D_; AT4G32285.1	ENTH/ANTH/VHS superfamily protein<|>ENTH/ANTH/VHS superfamily protein	ENTH/ANTH/VHS superfamily protein<|>ENTH/ANTH/VHS superfamily protein		KSVTPLR		00221	1	1	6	133.031						ü		ü				ü	ü	ü														ü	0	0	0	0	0	1.12839e+07	1.46716e+07	1.55018e+07	0	0	0	2.15317e+07	2.62613e+07	2.02639e+07	0	0	0	0	0	0	0	0	0	0	0	2.14387e+06	2.40094e+06	2.45905e+06						1	800.499	-0.906843	17.1642
3747		ü	AT4G32285.2_x000D_; AT4G32285.1	AT4G32285.2_x000D_ AT4G32285.1;	AT4G32285.2_x000D_; AT4G32285.1	ENTH/ANTH/VHS superfamily protein<|>ENTH/ANTH/VHS superfamily protein	ENTH/ANTH/VHS superfamily protein<|>ENTH/ANTH/VHS superfamily protein		KSVTPLR	1×Phospho [T4(100)]	00221	1	1	2	135.918												ü		ü															0	0	0	0	0	6.08201e+07	6.82543e+07	7.26278e+07	0	0	0	1.51059e+08	1.45251e+08	1.49123e+08	0	0	0	0	0	0	0	0	0	0	0	0	0	0						1	880.465	-0.930962	22.764
3748		ü	AT3G15190.1	AT3G15190.1;	AT3G15190.1	chloroplast 30S ribosomal protein S20, putative	chloroplast 30S ribosomal protein S20, putative	RPS20	KTDAQADEIVTVEK		00128	1	1	14	338.779			ü	ü			ü	ü	ü	ü	ü								ü			ü	ü	ü	ü		ü	ü	0	0	2.37356e+06	2.9769e+06	2.41813e+06	1.11097e+06	3.28492e+06	2.48301e+06	1.66491e+06	2.50249e+06	1.56401e+06	1.83843e+06	1.78579e+06	2.0493e+06	0	0	618362	636612	765591	0	0	1.08651e+06	1.50538e+06	1.87317e+06	1.75294e+06	1.48357e+06	2.03206e+06	2.49743e+06						1	1546.8	0.440599	41.7793
3749		ü	AT2G03140.2	AT2G03140.2;	AT2G03140.2	alpha/beta-Hydrolases superfamily protein	alpha/beta-Hydrolases superfamily protein		KTDSIENSSHDGYLGEELSK		01067	1	1	2	183.34								ü					ü																0	0	0	0	0	553269	0	947335	0	0	0	0	651570	997712	0	0	0	0	0	0	0	0	0	0	0	0	0	0						1	2209.03	-0.262975	52.2352
3750		ü	AT5G27120.1	AT5G27120.1;	AT5G27120.1	NOP56-like pre RNA processing ribonucleoprotein	NOP56-like pre RNA processing ribonucleoprotein	NOP5-1	KTEAEPETAEEPAK		00486	1	1	11	226.996	ü		ü		ü								ü		ü	ü	ü		ü			ü	ü					ü	634766	0	0	635240	598426	780578	0	0	0	725890	631660	665948	901389	681888	1.38388e+06	1.18438e+06	0	0	412670	0	0	0	741366	0	0	0	0	594836		0.768484	0.430567	1.70348	1.34776	1	1529.73	-1.0434	21.6503
3751		ü	AT5G27120.1	AT5G27120.1;	AT5G27120.1	NOP56-like pre RNA processing ribonucleoprotein	NOP56-like pre RNA processing ribonucleoprotein	NOP5-1	KTEAEPETAEEPAKK		00486	1	1	41	421.65	ü	ü	ü	ü	ü	ü	ü	ü	ü	ü	ü	ü	ü	ü	ü	ü	ü	ü	ü	ü	ü	ü	ü	ü	ü	ü	ü	ü	5.65201e+06	3.70578e+06	4.40236e+06	5.60334e+06	6.06841e+06	6.18136e+06	6.18302e+06	5.06398e+06	2.79247e+06	5.65035e+06	4.44533e+06	4.3216e+06	6.72397e+06	4.33933e+06	8.3806e+06	5.73279e+06	3.21376e+06	2.53599e+06	4.14312e+06	2.75684e+06	2.06809e+06	3.22025e+06	3.45141e+06	3.22215e+06	1.58531e+06	2.68241e+06	2.11044e+06	3.33526e+06		1.08748	0.0645662	2.12503	1.04577	2	1657.83	1.6393	16.9698
3752		ü	AT1G70830.1	AT1G70830.1;	AT1G70830.1	MLP-like protein 28	MLP-like protein 28	MLP28	KTEASSLVGK		00016	1	1	8	287.696			ü	ü	ü	ü	ü	ü	ü					ü															0	0	1.28196e+06	1.27384e+06	1.54544e+06	2.81754e+06	2.65259e+06	2.3656e+06	991513	587504	835737	1.67355e+06	1.29619e+06	963999	0	0	0	0	0	0	0	0	0	0	0	0	0	0						1	1019.57	-1.4931	23.616
3753		ü	AT4G28080.1	AT4G28080.1;	AT4G28080.1	Tetratricopeptide repeat (TPR)-like superfamily protein	Tetratricopeptide repeat (TPR)-like superfamily protein	REC2	KTEDPKPEPAVK		00604	1	1	2	170.017					ü			ü																					1.13093e+06	0	1.26149e+06	885593	1.49672e+06	2.23322e+06	1.60852e+06	2.41114e+06	0	0	0	766995	747330	1.0961e+06	0	0	0	0	0	0	0	0	0	0	0	0	0	0			-0.229838		0.852731	2	1338.73	1.83747	17.7573
3754		ü	AT1G62480.1	AT1G62480.1;	AT1G62480.1	Vacuolar calcium-binding protein-related	Vacuolar calcium-binding protein-related		KTEEAPVVVEEEK		00116	1	1	2	366.47	ü														ü														861647	0	0	0	0	0	0	504555	0	0	0	0	0	0	1.06474e+06	0	0	0	0	0	0	0	0	0	0	0	0	0						1	1486.76	0.178853	35.6148
3755		ü	AT4G34980.1	AT4G34980.1;	AT4G34980.1	subtilisin-like serine protease 2	subtilisin-like serine protease 2	SBT1.6	KTEFNILSGTSMACPHVSGAAALLK	1×Methylthio [C14]	00528	1	1	3	467.323								ü					ü	ü															0	0	0	0	0	1.64958e+06	6.45756e+06	3.599e+06	0	0	0	3.5357e+06	1.35108e+07	6.23969e+06	0	0	0	0	0	0	0	0	0	0	0	0	0	0						1	2592.3	1.80817	100.326
3756		ü	AT4G34980.1	AT4G34980.1;	AT4G34980.1	subtilisin-like serine protease 2	subtilisin-like serine protease 2	SBT1.6	KTEFNILSGTSMACPHVSGAAALLK	1×Methylthio [C14];1×Oxidation [M12(100)]	00528	1	1	1	340.214														ü															0	0	0	0	0	0	3.01888e+06	0	3.57315e+06	1.17272e+06	1.61384e+06	1.67e+06	2.26401e+06	5.64007e+06	0	0	0	0	0	0	0	0	0	0	0	0	0	0						1	2608.29	-3.31705	93.2419
3757			AT1G18540.1; AT1G74050.1	AT1G74050.1;	AT1G18540.1; AT1G74050.1	Ribosomal protein L6 family protein | Ribosomal protein L6 family protein	Ribosomal protein L6 family protein | Ribosomal protein L6 family protein	RPL6A;RPL6C	KTEGEFFEAEK		00171; 00171	2	2	39	482.967	ü	ü	ü	ü	ü	ü	ü	ü	ü	ü	ü	ü	ü	ü	ü	ü	ü	ü	ü	ü	ü	ü	ü	ü	ü	ü	ü	ü	5.33755e+06	2.15234e+06	5.88253e+06	8.25395e+06	6.62002e+06	8.54167e+06	1.22294e+07	7.82441e+06	6.59392e+06	6.67555e+06	7.65278e+06	6.41057e+06	7.15751e+06	6.66713e+06	6.87169e+06	6.518e+06	5.95919e+06	5.59698e+06	7.06245e+06	4.4039e+06	5.3009e+06	6.81783e+06	6.18592e+06	6.93874e+06	3.92405e+06	5.08772e+06	3.39576e+06	4.49606e+06		-0.01383	-0.736831	0.99046	0.600056	1	1314.62	0.670091	43.7006
3758		ü	AT4G20260.4	AT4G20260.4;	AT4G20260.4	plasma-membrane associated cation-binding protein 1	plasma-membrane associated cation-binding protein 1		KTELQPK		00048	1	1	1	154.287							ü																						0	0	0	0	0	0	631128	0	0	0	0	0	0	0	0	0	0	0	0	0	0	0	0	0	0	0	0	0						1	843.493	2.20983	14.699
3759		ü	AT5G40580.1_x000D_; AT5G40580.2	AT5G40580.1_x000D_ AT5G40580.2;	AT5G40580.1_x000D_; AT5G40580.2	20S proteasome beta subunit PBB2<|>20S proteasome beta subunit PBB2	20S proteasome beta subunit PBB2<|>20S proteasome beta subunit PBB2	PBB2	KTEVLLTK		00247	1	1	5	316.172							ü		ü		ü		ü	ü															0	0	0	0	0	0	0	0	0	438013	445006	637910	696320	941279	0	0	0	0	0	0	0	0	0	0	0	0	0	0						1	931.582	-0.76464	26.0931
3760			AT3G26650.1; AT1G12900.1	AT3G26650.1;	AT3G26650.1; AT1G12900.1	glyceraldehyde 3-phosphate dehydrogenase A subunit | glyceraldehyde 3-phosphate dehydrogenase A subunit 2	glyceraldehyde 3-phosphate dehydrogenase A subunit | glyceraldehyde 3-phosphate dehydrogenase A subunit 2	GAPA1;GAPA2	KTFAEEVNAAFR		00312; 00315	2	2	14	326.684			ü	ü	ü	ü	ü	ü	ü	ü		ü	ü	ü															0	0	0	0	1.09936e+06	5.40499e+06	6.33713e+06	8.57698e+06	3.0368e+06	0	0	5.99708e+06	6.97529e+06	7.02805e+06	0	0	0	0	0	0	0	0	0	0	0	0	0	0						1	1382.71	0.213696	76.6389
3761		ü	AT2G05920.1	AT2G05920.1;	AT2G05920.1	Subtilase family protein	Subtilase family protein	SBT1.8	KTGDLLR		00446	1	1	23	229.608	ü		ü	ü	ü	ü	ü	ü	ü	ü	ü	ü	ü	ü	ü	ü	ü	ü	ü				ü	ü	ü		ü	ü	1.34768e+07	6.91497e+06	3.14688e+07	2.37497e+07	2.97697e+07	3.19781e+07	3.08911e+07	3.22255e+07	2.58731e+07	2.23332e+07	2.27476e+07	2.1095e+07	2.16461e+07	1.87836e+07	1.8138e+07	1.02566e+07	2.23066e+07	2.2253e+07	2.2851e+07	1.75275e+07	1.75033e+07	1.7438e+07	1.8998e+07	2.0383e+07	1.52749e+07	1.38048e+07	1.42587e+07	1.98491e+07		-0.532469	-1.15037	0.691371	0.450511	1	802.478	0.0979895	23.0282
3762			p999; p999_x000D_; cont_P00029	p999_x000D_ cont_P00029;	p999; p999_x000D_; cont_P00029	GFP | mcherry<|>mCherry mCherry	GFP | mcherry<|>mCherry mCherry	;mCherry	KTMGWEASSER		00144; 00144	2	2	125	438.756	ü	ü	ü	ü	ü	ü	ü	ü	ü	ü	ü	ü	ü	ü	ü	ü	ü	ü	ü	ü	ü	ü	ü	ü	ü	ü	ü	ü	1.14696e+09	2.20953e+09	3.61563e+08	4.604e+08	5.07665e+08	4.2692e+08	3.7987e+08	5.37164e+08	3.84557e+08	3.86245e+08	5.05394e+08	5.82903e+08	6.55955e+08	5.88021e+08	1.57329e+09	3.15985e+09	5.95127e+07	4.2871e+07	4.96711e+07	5.60709e+07	5.12796e+07	5.17867e+07	1.15193e+08	1.47953e+08	1.44181e+08	1.13852e+08	1.41182e+08	1.63419e+08		4.46144	1.85947	22.0306	3.62873	1	1281.59	0.803899	31.9128
3763			p999; p999_x000D_; cont_P00029	p999_x000D_ cont_P00029;	p999; p999_x000D_; cont_P00029	GFP | mcherry<|>mCherry mCherry	GFP | mcherry<|>mCherry mCherry	;mCherry	KTMGWEASSER	1×Oxidation [M3(100)]	00144; 00144	2	2	413	608.085	ü	ü	ü	ü	ü	ü	ü	ü	ü	ü	ü	ü	ü	ü	ü	ü	ü	ü	ü	ü	ü	ü	ü	ü	ü	ü	ü	ü	1.87004e+09	2.44622e+09	5.48974e+08	3.8739e+08	4.29994e+08	4.68748e+08	4.10531e+08	2.20968e+08	5.81767e+08	4.93955e+08	5.01556e+08	4.95995e+08	4.54145e+08	4.72092e+08	2.04382e+09	2.14141e+09	5.55484e+07	2.70614e+07	5.01408e+07	6.61603e+07	4.47663e+07	6.79275e+07	1.20922e+08	4.44311e+07	5.297e+07	1.25374e+08	9.64726e+07	5.06528e+07		4.90617	2.37901	29.985	5.2018	1	1297.58	1.38996	24.1855
3764	ü	ü	cont_P04040	cont_P04040;	cont_P04040	Catalase OS=Homo sapiens GN=CAT PE=1 SV=3	Catalase OS=Homo sapiens GN=CAT PE=1 SV=3	CAT	KTPIAVR		00106	1	1	4	166.272											ü					ü	ü												0	0	623214	0	0	0	0	0	0	0	2.34016e+06	0	0	0	0	2.06322e+06	3.94204e+06	0	0	0	0	0	0	0	0	0	0	0						1	784.504	-0.71744	19.3967
3765		ü	AT1G21660.1	AT1G21660.1;	AT1G21660.1	Chaperone DnaJ-domain superfamily protein	Chaperone DnaJ-domain superfamily protein		KTPNGVSNAK	1×Deamidated [N4(100)]	00341	1	1	2	160.021												ü		ü															0	0	0	0	0	0	0	0	0	0	0	0	0	729744	0	0	0	0	0	0	0	0	0	0	0	0	0	0						1	1016.54	-0.139578	12.6415
3766		ü	AT1G01320.2	AT1G01320.2;	AT1G01320.2	Tetratricopeptide repeat (TPR)-like superfamily protein	Tetratricopeptide repeat (TPR)-like superfamily protein		KTPQQHDDELTSSR		00512	1	1	10	325.907			ü	ü	ü	ü	ü	ü			ü	ü	ü	ü															0	0	678237	604900	653263	1.72686e+06	1.79539e+06	1.91665e+06	0	0	0	1.36288e+06	1.4925e+06	1.57831e+06	0	0	0	0	0	0	0	0	0	0	0	0	0	0						1	1641.78	0.214994	20.0605
3767		ü	AT5G61500.1	AT5G61500.1;	AT5G61500.1	autophagy 3 (APG3)	autophagy 3 (APG3)	ATG3	KTVTIEDHPHLPGK		00238	1	1	95	543.758			ü	ü	ü	ü	ü	ü	ü	ü	ü	ü	ü	ü			ü	ü		ü	ü	ü	ü	ü	ü	ü	ü	ü	0	0	9.59177e+07	8.11955e+07	1.02299e+08	1.47385e+08	1.53398e+08	2.00694e+08	6.86573e+08	1.48638e+08	2.03299e+08	2.47088e+08	2.97606e+08	2.83179e+08	0	0	1.50745e+07	7.93565e+06	1.84552e+07	1.58938e+07	2.27082e+07	1.85291e+07	4.94013e+07	6.13497e+07	5.89042e+07	9.17114e+07	8.09856e+07	1.24133e+08						1	1571.85	0.199543	34.0867
3768		ü	AT1G21630.1	AT1G21630.1;	AT1G21630.1	Calcium-binding EF hand family protein	Calcium-binding EF hand family protein		KVDELEK		00607	1	1	11	274.004						ü	ü	ü				ü	ü	ü												ü	ü	ü	0	0	0	0	0	3.69954e+06	3.71227e+06	4.30192e+06	0	0	0	1.15845e+07	1.13137e+07	1.16898e+07	0	0	0	0	0	0	0	0	0	0	0	7.15424e+06	8.4443e+06	9.56302e+06						1	860.472	0.532309	19.091
3769			AT3G13920.1; AT1G54270.1; AT3G13920.2	AT1G54270.1;	AT3G13920.1; AT1G54270.1; AT3G13920.2	eukaryotic translation initiation factor 4A1 | eif4a-2 | eukaryotic translation initiation factor 4A1	eukaryotic translation initiation factor 4A1 | eif4a-2 | eukaryotic translation initiation factor 4A1	EIF4A1;TIF4A-2;EIF4A1	KVDWLTDK		00290; 00290; 00290	3	3	19	349.104			ü		ü	ü	ü	ü		ü	ü	ü	ü					ü		ü	ü		ü	ü	ü	ü	ü	ü	0	0	6.88888e+06	0	9.00681e+06	1.28789e+07	1.14732e+07	1.39239e+07	3.67368e+06	3.39992e+06	4.53666e+06	9.5871e+06	1.53864e+07	1.216e+07	0	0	1.95806e+06	2.94212e+06	2.25525e+06	1.61596e+06	2.54714e+06	603341	6.03687e+06	6.3887e+06	5.50653e+06	7.9182e+06	7.35634e+06	8.90398e+06						1	1004.54	0.265738	51.1566
3770		ü	AT5G45510.1	AT5G45510.1;	AT5G45510.1	Leucine-rich repeat (LRR) family protein	Leucine-rich repeat (LRR) family protein		KVEDLLK		00133	1	1	23	248.788			ü	ü	ü	ü	ü	ü	ü	ü	ü	ü	ü	ü			ü		ü	ü	ü	ü	ü	ü	ü	ü	ü	ü	0	0	1.08399e+07	1.14958e+07	1.04505e+07	8.09598e+07	7.22931e+07	9.57866e+07	8.08901e+06	7.42126e+06	7.27839e+06	9.13293e+07	8.43219e+07	8.09344e+07	0	0	901851	1.06119e+06	1.10301e+06	5.38179e+06	4.87476e+06	4.2018e+06	1.32315e+06	1.28682e+06	1.16007e+06	1.16159e+07	1.26744e+07	1.71626e+07						1	844.514	2.19025	41.1192
3771		ü	AT3G05060.1	AT3G05060.1;	AT3G05060.1	NOP56-like pre RNA processing ribonucleoprotein	NOP56-like pre RNA processing ribonucleoprotein	NOP5-2	KVEEEKPEEEEPSEK		00465	1	1	86	455.697	ü	ü	ü	ü	ü	ü	ü	ü	ü	ü	ü	ü	ü	ü	ü	ü	ü	ü	ü	ü	ü	ü	ü	ü	ü	ü	ü	ü	1.368e+08	9.77985e+07	1.03497e+08	1.13701e+08	1.34038e+08	1.13649e+08	1.2487e+08	9.64303e+07	8.54132e+07	1.62343e+08	1.31304e+08	1.36207e+08	1.69279e+08	1.25983e+08	1.79947e+08	1.66486e+08	7.12843e+07	6.85945e+07	7.04797e+07	5.96861e+07	4.52626e+07	6.69082e+07	8.56473e+07	7.57718e+07	5.97937e+07	5.64259e+07	5.31632e+07	8.16272e+07		1.25037	0.168898	2.37903	1.1242	2	1815.85	0.875338	21.312
3772		ü	AT4G32260.1	AT4G32260.1;	AT4G32260.1	ATPase, F0 complex, subunit B/B', bacterial/chloroplast	ATPase, F0 complex, subunit B/B', bacterial/chloroplast	PDE334	KVEEELK		00178	1	1	51	261.798	ü		ü	ü	ü	ü	ü	ü	ü	ü	ü	ü	ü	ü	ü	ü	ü	ü	ü	ü	ü	ü	ü	ü	ü	ü	ü	ü	4.95396e+06	1.77651e+06	9.88701e+06	1.15711e+07	1.32275e+07	2.37908e+07	2.72572e+07	2.65204e+07	8.63628e+06	7.93091e+06	6.99566e+06	1.32661e+07	1.71324e+07	1.37083e+07	7.17989e+06	3.85018e+06	8.23808e+06	9.28084e+06	1.12044e+07	9.63614e+06	8.59739e+06	1.23482e+07	1.27235e+07	1.36622e+07	9.38466e+06	1.17308e+07	9.7596e+06	1.2708e+07		-1.43592	-2.29758	0.369611	0.203405	1	874.488	0.96826	18.8108
3773		ü	AT3G53020.1	AT3G53020.1;	AT3G53020.1	Ribosomal protein L24e family protein	Ribosomal protein L24e family protein	RPL24B	KVEFASK		00130	1	1	14	296.502															ü	ü	ü	ü	ü	ü	ü	ü	ü	ü	ü	ü	ü	ü	0	0	0	0	0	0	0	0	0	0	0	0	0	0	1.23452e+07	2.55785e+07	7.68364e+06	6.30727e+06	5.78353e+06	4.81293e+06	4.29063e+06	4.37812e+06	1.70147e+07	1.90213e+07	1.24324e+07	1.53506e+07	1.30671e+07	1.7525e+07		1.10506		2.15108		1	808.456	-0.414857	17.7358
3774		ü	AT1G79920.1	AT1G79920.1;	AT1G79920.1	Heat shock protein 70 (Hsp 70) family protein	Heat shock protein 70 (Hsp 70) family protein	HSP70-15	KVGDPVEVR		00685	1	1	15	269.518			ü	ü	ü	ü	ü	ü	ü	ü	ü	ü	ü	ü									ü	ü	ü				0	0	2.47937e+06	1.69596e+06	2.28296e+06	2.49907e+06	3.07073e+06	2.62664e+06	3.24502e+06	2.44724e+06	1.95773e+06	2.56444e+06	3.3175e+06	2.91786e+06	1.01909e+06	0	0	491135	0	0	0	0	1.14701e+06	1.26332e+06	1.11823e+06	1.04275e+06	619830	1.50705e+06			-1.4672		0.361685	1	998.563	-0.889645	27.6431
3775		ü	AT1G48350.1	AT1G48350.1;	AT1G48350.1	Ribosomal L18p/L5e family protein	Ribosomal L18p/L5e family protein	RPL18	KVGEVIAK		00126	1	1	27	287.673	ü	ü	ü	ü	ü	ü	ü	ü	ü	ü	ü	ü	ü	ü	ü	ü	ü	ü	ü		ü	ü	ü	ü	ü	ü	ü	ü	2.90168e+06	1.62994e+06	2.75403e+06	3.06905e+06	3.62208e+06	4.61198e+06	4.84578e+06	4.74022e+06	2.99388e+06	2.88848e+06	3.00877e+06	4.29736e+06	5.10521e+06	3.82528e+06	3.98404e+06	3.46425e+06	2.95814e+06	3.35457e+06	3.25483e+06	2.5496e+06	2.51388e+06	3.28734e+06	4.5927e+06	4.45089e+06	2.09275e+06	3.25123e+06	2.85209e+06	5.01829e+06		-0.149097	-0.679222	0.901814	0.624502	1	843.53	-0.39894	21.2222
3776		ü	AT3G60245.1	AT3G60245.1;	AT3G60245.1	Zinc-binding ribosomal protein family protein	Zinc-binding ribosomal protein family protein	LOC108815855; RPL37AC	KVGIVGK		00007	1	1	7	170.506			ü			ü	ü	ü		ü		ü	ü																1.12044e+06	759760	1.13647e+06	1.48818e+06	1.73168e+06	2.04394e+06	2.37964e+06	2.22106e+06	1.23306e+06	1.45104e+06	1.46737e+06	1.73426e+06	2.10784e+06	1.65977e+06	0	0	0	0	0	0	0	0	0	0	0	0	0	0			-1.1219		0.45949	1	700.472	-0.914506	19.6311
3777		ü	AT1G07940.1_x000D_; AT5G60390.3_x000D_; AT1G07930.1_x000D_; AT5G60390.1_x000D_; AT1G07940.2_x000D_; AT1G07920.1	AT1G07940.1_x000D_ AT5G60390.3_x000D_ AT1G07930.1_x000D_ AT5G60390.1_x000D_ AT1G07940.2_x000D_ AT1G07920.1;	AT1G07940.1_x000D_; AT5G60390.3_x000D_; AT1G07930.1_x000D_; AT5G60390.1_x000D_; AT1G07940.2_x000D_; AT1G07920.1	GTP binding Elongation factor Tu family protein<|>GTP binding Elongation factor Tu family protein<|>GTP binding Elongation factor Tu family protein<|>GTP binding Elongation factor Tu family protein<|>GTP binding Elongation factor Tu family protein<|>GTP binding Elongation factor Tu family protein	GTP binding Elongation factor Tu family protein<|>GTP binding Elongation factor Tu family protein<|>GTP binding Elongation factor Tu family protein<|>GTP binding Elongation factor Tu family protein<|>GTP binding Elongation factor Tu family protein<|>GTP binding Elongation factor Tu family protein	A1; A2; A3; A4	KVGYNPDK		00180	1	1	1	150.044						ü																							0	0	0	0	0	525323	0	837072	0	0	0	0	0	0	0	0	0	0	0	0	0	0	0	0	0	0	0	0						1	920.484	0.380164	17.1249
3778		ü	AT3G26650.1	AT3G26650.1;	AT3G26650.1	glyceraldehyde 3-phosphate dehydrogenase A subunit	glyceraldehyde 3-phosphate dehydrogenase A subunit	GAPA1	KVIITAPGK		00178	1	1	70	332.965	ü	ü	ü	ü	ü	ü	ü	ü	ü	ü	ü	ü	ü	ü	ü	ü	ü	ü	ü	ü	ü	ü	ü	ü	ü	ü	ü	ü	2.86958e+07	2.47027e+07	6.47804e+07	5.26893e+07	5.93575e+07	2.55589e+08	2.59658e+08	3.1007e+08	7.09683e+07	5.70443e+07	5.26723e+07	2.95239e+08	2.65624e+08	2.73031e+08	2.53267e+07	2.57341e+07	1.54868e+07	1.12379e+07	1.14554e+07	1.81586e+07	1.50343e+07	1.69744e+07	2.50052e+07	3.35243e+07	2.63819e+07	4.83804e+07	5.08412e+07	7.13234e+07		-0.228715	-3.40336	0.853395	0.094512	1	926.603	-0.583502	28.2223
3779			AT4G12770.1; AT4G12780.1	AT4G12770.1;	AT4G12770.1; AT4G12780.1	Chaperone DnaJ-domain superfamily protein | Chaperone DnaJ-domain superfamily protein	Chaperone DnaJ-domain superfamily protein | Chaperone DnaJ-domain superfamily protein	;AUXI1	KVNEPSIPTSAYHSHVPSSGR		00387; 00389	2	2	9	421.56						ü	ü	ü				ü	ü	ü												ü	ü	ü	0	0	0	0	0	1.06034e+07	1.06077e+07	2.03396e+07	0	0	0	3.44187e+07	3.74497e+07	3.58525e+07	0	0	0	0	0	0	0	0	0	0	0	4.55894e+06	4.97181e+06	6.34194e+06						1	2250.13	0.559933	41.75
3780			AT4G12770.1; AT4G12780.1	AT4G12770.1;	AT4G12770.1; AT4G12780.1	Chaperone DnaJ-domain superfamily protein | Chaperone DnaJ-domain superfamily protein	Chaperone DnaJ-domain superfamily protein | Chaperone DnaJ-domain superfamily protein	;AUXI1	KVNEPSIPTSAYHSHVPSSGR	1×Deamidated [N3(100)]	00387; 00389	2	2	2	295.944							ü							ü															0	0	0	0	0	0	0	0	0	0	0	0	0	0	0	0	0	0	0	0	0	0	0	0	0	0	0	0						1	2251.11	9.48737	43.5271
3781		ü	AT2G39460.2_x000D_; AT2G39460.1	AT2G39460.2_x000D_ AT2G39460.1;	AT2G39460.2_x000D_; AT2G39460.1	ribosomal protein L23AA<|>ribosomal protein L23AA	ribosomal protein L23AA<|>ribosomal protein L23AA	RPL23AA	KVNTLIRPDGTK		00121	1	1	5	256.457									ü		ü	ü	ü	ü															0	0	539504	577778	0	0	1.58472e+06	962575	1.50709e+06	1.19123e+06	937241	1.82999e+06	2.75566e+06	2.46814e+06	0	0	0	0	0	0	0	0	0	0	0	0	0	0						2	1341.78	0.594292	25.4621
3782		ü	AT1G79530.1	AT1G79530.1;	AT1G79530.1	glyceraldehyde-3-phosphate dehydrogenase of plastid 1	glyceraldehyde-3-phosphate dehydrogenase of plastid 1	GAPCP1	KVNVVSK		00157	1	1	3	163.472							ü					ü		ü															0	0	0	0	0	0	0	0	0	0	0	0	0	0	0	0	0	0	0	0	0	0	0	0	0	0	0	0						1	773.488	-0.279155	13.0806
3783		ü	AT3G11830.1	AT3G11830.1;	AT3G11830.1	TCP-1/cpn60 chaperonin family protein	TCP-1/cpn60 chaperonin family protein	CCT7	KVPGGNMR		00202	1	1	6	156.573											ü		ü	ü			ü						ü					ü	0	0	1.11754e+06	1.87934e+06	1.71695e+06	0	2.16786e+06	2.36895e+06	974336	1.59607e+06	1.79346e+06	1.96101e+06	2.79292e+06	2.62816e+06	566731	0	969149	509026	1.21012e+06	866735	880321	851548	976217	1.32221e+06	745999	835217	1.15234e+06	1.81117e+06		-0.849201	-2.06085	0.555092	0.239675	1	858.461	0.160926	15.2973
3784	ü		cont_P02769; cont_P02768	cont_P02768;	cont_P02769; cont_P02768	Serum albumin OS=Bos_taurus GN=ALB PE=1 SV=4 | Serum albumin OS=Homo sapiens GN=ALB PE=1 SV=2	Serum albumin OS=Bos_taurus GN=ALB PE=1 SV=4 | Serum albumin OS=Homo sapiens GN=ALB PE=1 SV=2	ALB;ALB	KVPQVSTPTLVEVSR		00437; 00438	2	2	3	393.717											ü					ü													0	0	1.32604e+06	0	0	0	0	675052	747991	0	1.21453e+08	0	0	0	0	3.68775e+07	0	0	0	0	0	0	0	0	0	0	0	0						1	1639.94	-0.391563	64.0795
3785		ü	AT5G17920.1_x000D_; AT5G17920.2	AT5G17920.1_x000D_ AT5G17920.2;	AT5G17920.1_x000D_; AT5G17920.2	Cobalamin-independent synthase family protein<|>Cobalamin-independent synthase family protein	Cobalamin-independent synthase family protein<|>Cobalamin-independent synthase family protein	MS1	KVSEEDYVK		00457	1	1	26	369.725	ü	ü	ü	ü	ü	ü	ü	ü	ü	ü	ü	ü	ü	ü	ü	ü	ü	ü	ü	ü	ü	ü		ü		ü	ü	ü	1.12461e+07	1.07802e+07	4.12142e+07	4.18607e+07	5.00821e+07	5.73848e+07	5.88789e+07	6.36372e+07	4.88811e+07	4.5453e+07	4.51136e+07	5.57727e+07	5.74841e+07	5.65267e+07	1.1571e+07	1.32115e+07	1.01959e+07	9.48161e+06	1.24407e+07	1.05685e+07	1.00589e+07	1.08066e+07	2.20562e+07	2.33467e+07	1.97535e+07	2.26878e+07	2.14677e+07	2.25245e+07		-0.386762	-2.31913	0.764844	0.200388	1	1096.55	-0.568529	26.801
3786		ü	AT5G45730.1	AT5G45730.1;	AT5G45730.1	Cysteine/Histidine-rich C1 domain family protein	Cysteine/Histidine-rich C1 domain family protein	MRA19.15	KVSPETIDYTDGK		00077	1	1	1	175.902						ü																							3.35942e+07	6.24244e+06	1.10323e+07	1.28487e+07	0	3.92115e+06	2.58156e+06	0	652218	0	0	0	5.13299e+06	0	0	0	0	0	0	0	0	0	0	0	0	0	0	0						1	1452.72	0.629533	43.7956
3787		ü	AT4G30010.1	AT4G30010.1;	AT4G30010.1	unknown protein; FUNCTIONS IN: molecular_function unknown; INVOLVED IN: biological_process unknown; LOCATED IN: mitochondrion, plastid; EXPRESSED IN: 26 plant structures; EXPRESSED DURING: 15 growth stages; Has 39 Blast hits to 39 proteins in 18 species: Archae - 0; Bacteria - 0; Metazoa - 0; Fungi - 0; Plants - 39; Viruses - 0; Other Eukaryotes - 0 (source: NCBI BLink).	unknown protein; FUNCTIONS IN: molecular_function unknown; INVOLVED IN: biological_process unknown; LOCATED IN: mitochondrion, plastid; EXPRESSED IN: 26 plant structures; EXPRESSED DURING: 15 growth stages; Has 39 Blast hits to 39 proteins in 18 species: Archae - 0; Bacteria - 0; Metazoa - 0; Fungi - 0; Plants - 39; Viruses - 0; Other Eukaryotes - 0 (source: NCBI BLink).		KVTELPGYIK		00014	1	1	29	409.102	ü	ü	ü	ü	ü	ü	ü	ü	ü		ü	ü	ü	ü	ü		ü	ü	ü	ü	ü		ü	ü	ü	ü	ü	ü	1.46858e+06	508507	2.63989e+06	1.87256e+06	3.02823e+06	9.48906e+06	1.08073e+07	7.39086e+06	3.97363e+06	2.61328e+06	0	8.39769e+06	9.89672e+06	1.11784e+07	2.62496e+06	996485	2.52887e+06	2.89856e+06	3.40959e+06	2.01041e+06	2.96679e+06	4.0949e+06	5.29657e+06	5.49689e+06	4.39628e+06	8.25274e+06	8.99044e+06	1.09879e+07		-2.13873	-2.99609	0.22708	0.125339	1	1147.67	-0.335401	51.5453
3788		ü	AT4G02570.2_x000D_; AT4G02570.1_x000D_; AT4G02570.4_x000D_; AT4G02570.3	AT4G02570.2_x000D_ AT4G02570.1_x000D_ AT4G02570.4_x000D_ AT4G02570.3;	AT4G02570.2_x000D_; AT4G02570.1_x000D_; AT4G02570.4_x000D_; AT4G02570.3	cullin 1<|>cullin 1<|>cullin 1<|>cullin 1	cullin 1<|>cullin 1<|>cullin 1<|>cullin 1	CUL1	KVVEDVDK		00660	1	1	1	222.725													ü																0	0	0	0	0	0	0	0	0	0	0	0	0	0	0	0	0	0	0	0	0	0	0	0	0	0	0	0						1	931.509	0.140586	16.6296
3789			AT1G13440.1; AT3G04120.1	AT3G04120.1;	AT1G13440.1; AT3G04120.1	glyceraldehyde-3-phosphate dehydrogenase C2 | glyceraldehyde-3-phosphate dehydrogenase C subunit 1	glyceraldehyde-3-phosphate dehydrogenase C2 | glyceraldehyde-3-phosphate dehydrogenase C subunit 1	GAPC2;GAPC1	KVVISAPSK		00122; 00122	2	2	37	356.62	ü	ü	ü	ü	ü	ü	ü	ü	ü	ü	ü	ü	ü	ü	ü	ü	ü	ü	ü	ü	ü	ü	ü	ü	ü	ü	ü	ü	3.95717e+06	2.64119e+07	8.62793e+07	7.48089e+07	8.36524e+07	1.79392e+08	1.80582e+08	2.01648e+08	1.90372e+08	1.51646e+08	1.3696e+08	2.97965e+08	3.12095e+08	3.28905e+08	2.34589e+06	2.00191e+07	2.449e+06	1.74154e+06	577635	3.08348e+06	2.17218e+06	3.05301e+06	2.09168e+07	3.00124e+07	2.18723e+07	4.05419e+07	4.45737e+07	5.04128e+07		-0.406262	-4.85233	0.754576	0.034618	1	928.583	-0.229069	24.1932
3790		ü	AT2G25430.1	AT2G25430.1;	AT2G25430.1	epsin N-terminal homology (ENTH) domain-containing protein / clathrin assembly protein-related	epsin N-terminal homology (ENTH) domain-containing protein / clathrin assembly protein-related		KVVTPLR		00241	1	1	15	231.004						ü	ü	ü				ü	ü	ü												ü	ü	ü	0	0	0	0	0	1.38783e+08	1.3597e+08	1.46772e+08	0	0	0	1.96199e+08	1.79249e+08	1.73839e+08	0	0	0	0	0	0	0	0	0	0	0	2.61586e+07	2.80148e+07	2.86313e+07						1	812.535	-0.0960822	22.965
3791		ü	AT2G25430.1	AT2G25430.1;	AT2G25430.1	epsin N-terminal homology (ENTH) domain-containing protein / clathrin assembly protein-related	epsin N-terminal homology (ENTH) domain-containing protein / clathrin assembly protein-related		KVVTPLR	1×Phospho [T4(100)]	00241	1	1	14	161.156							ü					ü	ü	ü								ü				ü	ü		0	0	0	0	0	2.41653e+08	2.29994e+08	2.93441e+08	0	0	0	4.61163e+08	4.10735e+08	4.48218e+08	0	0	0	0	0	3.74266e+06	2.5265e+06	5.45643e+06	0	0	0	1.1637e+08	1.16391e+08	1.24556e+08						1	892.502	-0.210803	27.5989
3792		ü	AT2G25430.1	AT2G25430.1;	AT2G25430.1	epsin N-terminal homology (ENTH) domain-containing protein / clathrin assembly protein-related	epsin N-terminal homology (ENTH) domain-containing protein / clathrin assembly protein-related		KVVTPLREMTPER	1×Oxidation [M9(100)];1×Phospho [T4(100)]	00241	1	1	1	130.551							ü																						0	0	0	0	0	0	3.60125e+07	0	0	0	0	4.48323e+07	4.39786e+07	4.55899e+07	0	0	0	0	0	0	0	0	0	0	0	0	0	0						2	1651.82	1.7906	36.7991
3793			AT4G13940.1; AT3G23810.1	AT4G13940.1;	AT4G13940.1; AT3G23810.1	S-adenosyl-L-homocysteine hydrolase | S-adenosyl-l-homocysteine (SAH) hydrolase 2	S-adenosyl-L-homocysteine hydrolase | S-adenosyl-l-homocysteine (SAH) hydrolase 2	SAHH1;SAHH2	KVYVLPK		00435; 00435	2	2	1	219.619									ü																				0	0	0	0	0	0	0	0	6.06686e+06	0	0	0	0	0	0	0	0	0	0	0	0	0	0	0	0	0	0	0						1	846.545	0.0261729	33.3128
3794		ü	AT1G16350.1	AT1G16350.1;	AT1G16350.1	Aldolase-type TIM barrel family protein	Aldolase-type TIM barrel family protein		KWMVGAAIGTR	1×Oxidation [M3(100)]	00233	1	1	1	311.833														ü															0	0	0	0	0	2.26977e+06	6.08392e+06	3.32076e+06	0	0	0	3.86768e+06	5.49451e+06	5.69308e+06	0	0	0	0	0	0	0	0	0	0	0	0	0	0						1	1205.65	1.42793	48.2956
3795		ü	AT2G25720.1	AT2G25720.1;	AT2G25720.1	unknown protein; Has 38 Blast hits to 38 proteins in 18 species: Archae - 0; Bacteria - 0; Metazoa - 0; Fungi - 0; Plants - 38; Viruses - 0; Other Eukaryotes - 0 (source: NCBI BLink).	unknown protein; Has 38 Blast hits to 38 proteins in 18 species: Archae - 0; Bacteria - 0; Metazoa - 0; Fungi - 0; Plants - 38; Viruses - 0; Other Eukaryotes - 0 (source: NCBI BLink).		KYDDLFPVEAK		00077	1	1	4	447.137									ü	ü						ü												ü	485062	1.56875e+06	0	1.26166e+06	2.60769e+06	0	0	0	4.6345e+06	4.04049e+06	2.65368e+06	3.36346e+06	3.75564e+06	2.2057e+06	0	4.37941e+06	2.6987e+06	1.24753e+07	478878	2.22909e+06	8.19272e+06	9.10074e+06	2.76161e+06	1.06815e+07	2.39329e+06	794390	1.13583e+06	2.01191e+06		-0.793972	-1.02122	0.576754	0.492701	1	1324.68	2.13011	69.321
3796		ü	AT4G20360.1	AT4G20360.1;	AT4G20360.1	RAB GTPase homolog E1B	RAB GTPase homolog E1B	TUFA	KYDEIDAAPEER		00113	1	1	73	502.013	ü	ü	ü	ü	ü	ü	ü	ü	ü	ü	ü	ü	ü	ü	ü	ü	ü	ü	ü	ü	ü	ü	ü	ü	ü	ü	ü	ü	1.87192e+07	1.04208e+07	2.61609e+07	2.35318e+07	2.96172e+07	6.20428e+07	6.42042e+07	7.40253e+07	2.94583e+07	2.63742e+07	2.18416e+07	5.95862e+07	5.63955e+07	5.8494e+07	3.058e+07	1.93018e+07	3.19195e+07	2.4771e+07	2.60659e+07	2.61337e+07	2.47822e+07	2.90123e+07	3.73251e+07	3.84948e+07	3.63278e+07	4.6278e+07	4.09818e+07	5.24119e+07		-0.929853	-1.7558	0.524912	0.296108	1	1435.67	0.112326	40.7342
3797	ü	ü	cont_P35908	cont_P35908;	cont_P35908	Keratin, type II cytoskeletal 2 epidermal OS=Homo sapiens GN=KRT2 PE=1 SV=2	Keratin, type II cytoskeletal 2 epidermal OS=Homo sapiens GN=KRT2 PE=1 SV=2	KRT2	KYEDEINK		00267	1	1	24	354.657	ü	ü	ü		ü	ü	ü	ü	ü	ü	ü		ü	ü	ü	ü		ü	ü	ü	ü	ü	ü	ü	ü	ü	ü		4.24857e+07	2.49661e+07	6.19273e+07	1.00002e+07	6.28997e+06	1.66024e+07	3.69575e+07	3.10829e+06	1.17831e+06	1.30467e+07	3.25485e+07	1.15428e+07	2.22824e+07	1.08912e+07	1.49111e+07	3.84307e+07	4.62975e+07	3.14514e+07	5.88246e+06	2.74645e+06	3.63013e+07	1.40132e+07	1.09546e+07	3.65251e+06	7.28467e+06	1.96756e+07	2.35943e+07	5.65543e+06		1.1689	1.07848	2.2484	2.11181	1	1038.51	-0.800401	24.9216
3798	ü	ü	cont_P35908	cont_P35908;	cont_P35908	Keratin, type II cytoskeletal 2 epidermal OS=Homo sapiens GN=KRT2 PE=1 SV=2	Keratin, type II cytoskeletal 2 epidermal OS=Homo sapiens GN=KRT2 PE=1 SV=2	KRT2	KYEDEINKR		00267	1	1	62	367.204	ü	ü	ü	ü	ü	ü	ü	ü	ü	ü	ü	ü	ü	ü	ü	ü	ü	ü	ü	ü	ü	ü	ü	ü	ü	ü	ü	ü	4.74765e+07	1.44502e+08	1.96752e+08	4.89009e+06	2.71031e+06	2.72564e+07	2.59214e+07	7.45341e+06	3.83489e+07	1.37061e+06	3.34904e+08	2.85754e+07	5.49303e+08	1.29464e+07	1.08306e+07	5.2122e+08	9.64036e+08	5.02773e+07	775691	1.97334e+07	2.94853e+07	2.30173e+07	1.40268e+07	4.77336e+07	1.12565e+08	6.67403e+07	4.26019e+07	3.55025e+06		1.79999	1.30253	3.48217	2.46661	2	1194.61	-0.0836345	20.97
3799	ü	ü	cont_P35908	cont_P35908;	cont_P35908	Keratin, type II cytoskeletal 2 epidermal OS=Homo sapiens GN=KRT2 PE=1 SV=2	Keratin, type II cytoskeletal 2 epidermal OS=Homo sapiens GN=KRT2 PE=1 SV=2	KRT2	KYEDEINKR	1×Deamidated [N7(100)]	00267	1	1	10	354.479		ü	ü								ü		ü			ü	ü												0	0	0	0	0	0	0	0	0	0	1.72004e+08	0	0	0	0	0	5.07783e+08	0	0	0	0	0	0	0	0	0	0	0						2	1195.6	-0.485429	22.0438
3800		ü	AT5G20010.1	AT5G20010.1;	AT5G20010.1	RAS-related nuclear protein-1	RAS-related nuclear protein-1	RAN1	KYEPTIGVEVHPLDFFTNCGK	1×Methylthio [C19]	00041	1	1	4	519.907							ü		ü			ü		ü															0	0	0	0	0	0	0	747558	532022	0	0	2.8191e+06	1.14368e+06	2.51419e+06	0	0	0	0	0	0	0	0	0	0	0	0	0	0						1	2440.17	0.700897	106.786
3801		ü	AT2G36530.1	AT2G36530.1;	AT2G36530.1	Enolase	Enolase	ENO2	KYGQDATNVGDEGGFAPNIQENK		00204	1	1	2	428.683										ü				ü															0	0	0	1.21202e+06	0	0	1.60678e+06	0	2.14198e+06	2.08671e+06	0	2.01806e+06	5.21914e+06	3.93749e+06	0	0	0	0	0	0	0	0	0	0	0	0	0	0						1	2452.14	0.515533	62.2674
3802		ü	AT3G44310.3_x000D_; AT3G44310.1	AT3G44310.3_x000D_ AT3G44310.1;	AT3G44310.3_x000D_; AT3G44310.1	nitrilase 1<|>nitrilase 1	nitrilase 1<|>nitrilase 1	NIT1	KYHASAIHVPGPEVAR		00094	1	1	8	319.579						ü	ü	ü				ü	ü	ü															0	0	0	0	0	6.01339e+06	9.78139e+06	9.95846e+06	0	0	0	1.68527e+07	2.11813e+07	1.68166e+07	0	0	0	0	0	0	0	0	0	0	0	0	0	0						1	1731.93	0.893835	40.8372
3803		ü	AT3G54050.2_x000D_; AT3G54050.1	AT3G54050.2_x000D_ AT3G54050.1;	AT3G54050.2_x000D_; AT3G54050.1	high cyclic electron flow 1<|>high cyclic electron flow 1	high cyclic electron flow 1<|>high cyclic electron flow 1	CFBP1	KYIDDLK		00310	1	1	26	280.944	ü		ü	ü	ü	ü	ü	ü	ü	ü	ü	ü	ü	ü	ü		ü	ü	ü	ü	ü	ü	ü	ü	ü	ü	ü	ü	1.38599e+06	0	4.28694e+06	3.49407e+06	4.77555e+06	1.06606e+07	9.77306e+06	1.02415e+07	1.92168e+06	2.99453e+06	2.5145e+06	5.69005e+06	5.9733e+06	4.64929e+06	2.98237e+06	760583	1.44334e+06	1.29294e+06	1.52842e+06	1.77665e+06	1.83609e+06	1.57734e+06	800705	1.90539e+06	1.23882e+06	2.09608e+06	2.13719e+06	2.6505e+06		-0.437978	-2.34304	0.738168	0.197094	1	894.493	-0.0662687	35.7311
3804		ü	AT1G15690.1	AT1G15690.1;	AT1G15690.1	Inorganic H pyrophosphatase family protein	Inorganic H pyrophosphatase family protein	AVP1	KYIEAGVSEHAK		00699	1	1	3	259.225						ü		ü	ü																				0	0	0	0	0	998897	1.36637e+06	1.19872e+06	463589	0	0	851483	1.58466e+06	1.02337e+06	0	0	0	0	0	0	0	0	0	0	0	0	0	0						1	1331.7	-0.197037	24.6618
3805			AT4G21980; AT2G05630.2; AT1G62040.2	AT4G21980;	AT4G21980; AT2G05630.2; AT1G62040.2	ATG8A OS=Arabidopsis thaliana (Thale cress) | Ubiquitin-like superfamily protein | Ubiquitin-like superfamily protein	ATG8A OS=Arabidopsis thaliana (Thale cress) | Ubiquitin-like superfamily protein | Ubiquitin-like superfamily protein	;ATG8D;	KYLVPADLTVGQFVYVVR		00093; 00093; 00063	3	3	37	491.813			ü	ü	ü	ü	ü	ü	ü	ü	ü	ü	ü	ü															0	0	2.42319e+06	0	0	0	2.34134e+06	2.46241e+06	1.78665e+07	1.82107e+06	1.90897e+06	5.77264e+06	7.63835e+06	5.64044e+06	0	0	0	0	0	0	0	0	0	0	0	0	0	0						1	2067.16	1.38237	110.956
3806			AT4G21980; AT2G05630.2; AT1G62040.2	AT4G21980;	AT4G21980; AT2G05630.2; AT1G62040.2	ATG8A OS=Arabidopsis thaliana (Thale cress) | Ubiquitin-like superfamily protein | Ubiquitin-like superfamily protein	ATG8A OS=Arabidopsis thaliana (Thale cress) | Ubiquitin-like superfamily protein | Ubiquitin-like superfamily protein	;ATG8D;	KYLVPADLTVGQFVYVVR	1×Deamidated [Q12(100)]	00093; 00093; 00063	3	3	2	359.453							ü					ü																	0	0	0	0	0	0	0	0	0	0	0	0	0	0	0	0	0	0	0	0	0	0	0	0	0	0	0	0						1	2068.15	9.71742	112.414
3807			AT4G21980; AT2G05630.2; AT1G62040.2	AT4G21980;	AT4G21980; AT2G05630.2; AT1G62040.2	ATG8A OS=Arabidopsis thaliana (Thale cress) | Ubiquitin-like superfamily protein | Ubiquitin-like superfamily protein	ATG8A OS=Arabidopsis thaliana (Thale cress) | Ubiquitin-like superfamily protein | Ubiquitin-like superfamily protein	;ATG8D;	KYLVPADLTVGQFVYVVRK		00093; 00093; 00063	3	3	29	687.546			ü	ü	ü	ü	ü	ü	ü	ü	ü	ü	ü	ü															0	0	1.40091e+07	1.83155e+07	1.04743e+07	8.13873e+06	7.55644e+07	7.29147e+07	2.42422e+08	7.97315e+07	2.11095e+07	4.46151e+07	3.30591e+07	5.63416e+07	0	0	0	0	0	0	0	0	0	0	0	0	0	0						2	2195.26	-0.605105	96.7025
3808			AT4G21980; AT2G05630.2; AT1G62040.2	AT4G21980;	AT4G21980; AT2G05630.2; AT1G62040.2	ATG8A OS=Arabidopsis thaliana (Thale cress) | Ubiquitin-like superfamily protein | Ubiquitin-like superfamily protein	ATG8A OS=Arabidopsis thaliana (Thale cress) | Ubiquitin-like superfamily protein | Ubiquitin-like superfamily protein	;ATG8D;	KYLVPADLTVGQFVYVVRK	1×Deamidated [Q12(100)]	00093; 00093; 00063	3	3	1	311.74														ü															0	0	0	0	0	0	0	0	0	0	0	0	0	0	0	0	0	0	0	0	0	0	0	0	0	0	0	0						2	2196.24	7.68582	95.4384
3809		ü	AT1G65930.1	AT1G65930.1;	AT1G65930.1	cytosolic NADP+-dependent isocitrate dehydrogenase	cytosolic NADP+-dependent isocitrate dehydrogenase	CICDH	KYNVAIK		00068	1	1	13	195.592					ü	ü	ü		ü	ü	ü	ü	ü	ü															0	0	5.46109e+06	5.15688e+06	5.92855e+06	6.16737e+06	6.08613e+06	6.90631e+06	9.98304e+06	8.61727e+06	8.6444e+06	8.98763e+06	1.10704e+07	1.04282e+07	0	0	0	0	0	0	0	0	0	0	0	0	0	0						1	835.504	0.538252	26.1866
3810		ü	AT3G60750.1	AT3G60750.1;	AT3G60750.1	Transketolase	Transketolase	TKL-1	KYPEEASELK		00397	1	1	25	276.396	ü	ü	ü	ü	ü	ü	ü	ü	ü	ü	ü		ü		ü	ü	ü	ü	ü	ü	ü	ü		ü	ü	ü	ü	ü	7.91742e+06	3.2882e+06	9.1641e+06	1.02566e+07	1.10646e+07	1.33666e+07	1.70841e+07	1.4274e+07	6.35176e+06	5.72508e+06	4.98876e+06	6.48059e+06	7.34084e+06	6.06422e+06	1.10543e+07	5.2452e+06	5.19486e+06	7.22474e+06	7.15106e+06	6.2957e+06	5.8339e+06	5.45556e+06	5.17803e+06	6.8521e+06	4.33982e+06	5.06925e+06	4.64247e+06	4.84861e+06		0.226502	-0.667174	1.16999	0.629739	1	1193.6	1.67175	34.4433
3811			AT5G03300.1; AT3G09820.1	AT3G09820.1;	AT5G03300.1; AT3G09820.1	adenosine kinase 2 | adenosine kinase 1	adenosine kinase 2 | adenosine kinase 1	ADK2;ADK1	KYPVIPLPK		00281; 00280	2	2	51	293.691	ü	ü	ü	ü	ü	ü	ü	ü	ü	ü	ü	ü	ü	ü	ü	ü		ü	ü	ü	ü	ü	ü	ü	ü	ü	ü	ü	1.94031e+07	3.28972e+06	6.2912e+07	4.92254e+07	7.0631e+07	6.66163e+07	7.76864e+07	6.63644e+07	5.46147e+07	3.60322e+07	4.26529e+07	4.62259e+07	5.36147e+07	4.73403e+07	3.10174e+07	1.29299e+07	1.44776e+07	1.7937e+07	1.83525e+07	1.71934e+07	1.48051e+07	1.36583e+07	1.75695e+07	1.74035e+07	1.42422e+07	1.58957e+07	1.43048e+07	1.68781e+07		-0.283974	-2.2107	0.821325	0.21603	1	1054.67	0.0994042	61.1576
3812		ü	AT1G79850.1	AT1G79850.1;	AT1G79850.1	ribosomal protein S17	ribosomal protein S17	RPS17	KYQAHDPDNQFK		00088	1	1	8	312.389						ü		ü	ü		ü	ü	ü	ü		ü													0	2.30925e+06	6.72214e+06	5.84238e+06	7.32277e+06	7.6162e+06	7.68673e+06	7.62285e+06	4.4609e+06	5.4197e+06	4.57408e+06	6.68947e+06	6.55168e+06	5.19208e+06	0	2.12085e+06	0	0	0	0	0	0	773475	1.05659e+06	811335	888149	968590	1.6878e+06			-1.62594		0.323998	1	1490.7	-0.728062	22.2209
3813		ü	ATCG00800.1	ATCG00800.1;	ATCG00800.1	structural constituent of ribosome	structural constituent of ribosome	rps3	KYSEGLEEDK		00028	1	1	6	382.379				ü	ü	ü	ü	ü					ü																0	0	0	0	0	0	0	0	0	0	0	0	0	0	0	0	0	0	0	0	0	0	0	0	0	0	0	0						1	1197.56	1.96738	26.7518
3814		ü	ATCG00800.1	ATCG00800.1;	ATCG00800.1	structural constituent of ribosome	structural constituent of ribosome	rps3	KYSEGLEEDKK		00028	1	1	16	346.665				ü	ü	ü	ü	ü	ü			ü	ü	ü	ü			ü						ü		ü	ü	ü	531716	0	813406	868415	965193	2.51635e+06	2.64173e+06	3.18058e+06	767958	743771	743798	2.2604e+06	2.8128e+06	2.72741e+06	908556	698224	815546	778347	708518	704060	0	787542	1.3901e+06	1.48077e+06	876765	1.55437e+06	1.0396e+06	1.51098e+06		-0.610031	-1.94232	0.655183	0.260197	2	1325.66	0.0067211	18.2866
3815			AT3G03780.3_x000D_; AT3G03780.1_x000D_; AT3G03780.2; AT5G17920.1_x000D_; AT5G17920.2	AT5G17920.1_x000D_ AT5G17920.2;	AT3G03780.3_x000D_; AT3G03780.1_x000D_; AT3G03780.2; AT5G17920.1_x000D_; AT5G17920.2	methionine synthase 2<|>methionine synthase 2<|>methionine synthase 2 | Cobalamin-independent synthase family protein<|>Cobalamin-independent synthase family protein	methionine synthase 2<|>methionine synthase 2<|>methionine synthase 2 | Cobalamin-independent synthase family protein<|>Cobalamin-independent synthase family protein	MS2;MS1	KYTEVKPALK		00739; 00739	2	2	2	240.389												ü		ü															0	0	541094	0	0	0	0	1.01298e+06	1.30276e+06	957563	673429	1.22485e+06	1.5341e+06	1.71429e+06	0	0	0	0	0	0	0	0	0	0	0	0	0	0						2	1176.7	0.987974	23.837
3816			AT2G36460.1; AT3G52930.1	AT3G52930.1;	AT2G36460.1; AT3G52930.1	Aldolase superfamily protein | Aldolase superfamily protein	Aldolase superfamily protein | Aldolase superfamily protein	FBA6;FBA8	KYYEAGAR		00132; 00132	2	2	14	186.39						ü	ü	ü	ü	ü	ü	ü	ü	ü															0	0	1.33347e+06	1.03123e+06	1.28341e+06	1.65749e+06	2.10265e+06	2.17913e+06	4.59009e+06	1.34279e+06	2.22715e+06	2.35087e+06	2.30612e+06	2.3038e+06	0	0	0	0	0	0	0	0	0	0	0	0	0	0						1	957.479	0.216868	19.7447
3817		ü	AT1G03290.1_x000D_; AT1G03290.2	AT1G03290.1_x000D_ AT1G03290.2;	AT1G03290.1_x000D_; AT1G03290.2	unknown protein; BEST Arabidopsis thaliana protein match is: unknown protein (TAIR:AT4G02880.2); Has 13587 Blast hits to 10183 proteins in 1114 species: Archae - 257; Bacteria - 2402; Metazoa - 5637; Fungi - 960; Plants - 675; Viruses - 54; Other Eukaryotes - 3602 (source: NCBI BLink).<|>unknown protein; FUNCTIONS IN: molecular_function unknown; INVOLVED IN: biological_process unknown; LOCATED IN: cellular_component unknown; EXPRESSED IN: 22 plant structures; EXPRESSED DURING: 13 growth stages; BEST Arabidopsis thaliana protein match is: unknown protein (TAIR:AT4G02880.2).	unknown protein; BEST Arabidopsis thaliana protein match is: unknown protein (TAIR:AT4G02880.2); Has 13587 Blast hits to 10183 proteins in 1114 species: Archae - 257; Bacteria - 2402; Metazoa - 5637; Fungi - 960; Plants - 675; Viruses - 54; Other Eukaryotes - 3602 (source: NCBI BLink).<|>unknown protein; FUNCTIONS IN: molecular_function unknown; INVOLVED IN: biological_process unknown; LOCATED IN: cellular_component unknown; EXPRESSED IN: 22 plant structures; EXPRESSED DURING: 13 growth stages; BEST Arabidopsis thaliana protein match is: unknown protein (TAIR:AT4G02880.2).		LAAALELK		00405	1	1	3	254.774												ü	ü	ü															0	0	0	0	0	0	0	780102	0	0	0	1.84539e+06	1.82991e+06	2.31993e+06	0	0	0	0	0	0	0	0	0	0	0	0	0	0						0	828.519	0.276263	58.0446
3818		ü	AT4G25630.1	AT4G25630.1;	AT4G25630.1	fibrillarin 2	fibrillarin 2	FIB2	LAAAILGGVDNIWIKPGAK		00139	1	1	2	296.906									ü					ü															0	0	0	0	0	0	0	657593	2.15549e+06	0	0	1.43494e+06	1.35755e+06	2.51727e+06	0	0	0	0	0	0	0	0	0	0	0	0	0	0						1	1907.11	-0.62349	101.802
3819	ü		cont_P02533; cont_P08727; cont_P13645; cont_Q61414.2; cont_P13646.4; cont_Q04695; cont_P08779	cont_P02533;	cont_P02533; cont_P08727; cont_P13645; cont_Q61414.2; cont_P13646.4; cont_Q04695; cont_P08779	Keratin, type I cytoskeletal 14 OS=Homo sapiens GN=KRT14 PE=1 SV=4 | Keratin, type I cytoskeletal 19 OS=Homo sapiens GN=KRT19 PE=1 SV=4 | Keratin, type I cytoskeletal 10 OS=Homo sapiens GN=KRT10 PE=1 SV=6 | Keratin, type I cytoskeletal 15 | Keratin, type I cytoskeletal 13 | Keratin, type I cytoskeletal 17 OS=Homo sapiens GN=KRT17 PE=1 SV=2 | Keratin, type I cytoskeletal 16 OS=Homo sapiens GN=KRT16 PE=1 SV=4	Keratin, type I cytoskeletal 14 OS=Homo sapiens GN=KRT14 PE=1 SV=4 | Keratin, type I cytoskeletal 19 OS=Homo sapiens GN=KRT19 PE=1 SV=4 | Keratin, type I cytoskeletal 10 OS=Homo sapiens GN=KRT10 PE=1 SV=6 | Keratin, type I cytoskeletal 15 | Keratin, type I cytoskeletal 13 | Keratin, type I cytoskeletal 17 OS=Homo sapiens GN=KRT17 PE=1 SV=2 | Keratin, type I cytoskeletal 16 OS=Homo sapiens GN=KRT16 PE=1 SV=4	KRT14;KRT19;KRT10;Krt15; LOC110304725;KRT13;KRT17;KRT16	LAADDFR		00195; 00160; 00229; 00179; 00185; 00164; 00197	7	7	99	191.975	ü	ü	ü	ü	ü	ü	ü	ü	ü	ü	ü	ü	ü	ü	ü	ü	ü	ü	ü	ü	ü	ü	ü	ü	ü	ü	ü	ü	2.59154e+08	7.34384e+08	1.6912e+09	1.14258e+08	6.62903e+07	1.7296e+08	3.82318e+08	6.65968e+07	1.18804e+08	3.95208e+07	1.05117e+09	2.62953e+08	1.65938e+09	2.09841e+08	1.88079e+08	1.09964e+09	1.79167e+09	2.02884e+08	1.37383e+07	1.00095e+08	1.61654e+08	1.52417e+08	2.03983e+08	6.56916e+07	5.9936e+08	1.33793e+09	2.4236e+08	1.39853e+08		1.02095	0.712594	2.02925	1.63875	0	807.4	0.129521	48.0279
3820	ü	ü	cont_P02533	cont_P02533;	cont_P02533	Keratin, type I cytoskeletal 14 OS=Homo sapiens GN=KRT14 PE=1 SV=4	Keratin, type I cytoskeletal 14 OS=Homo sapiens GN=KRT14 PE=1 SV=4	KRT14	LAADDFRTKYETELNLR		00195	1	1	1	206.846																ü													0	0	0	0	0	0	0	0	0	0	0	0	0	0	0	949321	0	0	0	0	0	0	0	0	0	0	0	0						2	2055.05	0.671075	77.8065
3821		ü	AT1G26550.1	AT1G26550.1;	AT1G26550.1	FKBP-like peptidyl-prolyl cis-trans isomerase family protein	FKBP-like peptidyl-prolyl cis-trans isomerase family protein		IAAEYSECPSGK	1×Methylthio [C8]	00082	1	1	27	328.437	ü	ü	ü	ü	ü	ü	ü	ü	ü	ü	ü	ü	ü	ü	ü	ü		ü	ü				ü	ü	ü	ü	ü	ü	3.64452e+06	5.85203e+06	5.4434e+06	6.01556e+06	7.65002e+06	1.01819e+07	9.05715e+06	8.83088e+06	1.67666e+07	1.26008e+07	1.09682e+07	1.69105e+07	1.57709e+07	1.25072e+07	3.70475e+06	1.29974e+07	2.28888e+06	844744	1.64428e+06	591275	0	0	7.81735e+06	1.0296e+07	4.5931e+06	7.8466e+06	5.15878e+06	1.31607e+07		0.426257	-1.06117	1.34374	0.479245	0	1300.55	0.497462	55.6861
3822			AT5G39320.1; AT5G15490.1; AT3G29360.1_x000D_; AT3G29360.2; AT1G26570.1	AT3G29360.1_x000D_ AT3G29360.2;	AT5G39320.1; AT5G15490.1; AT3G29360.1_x000D_; AT3G29360.2; AT1G26570.1	UDP-glucose 6-dehydrogenase family protein | UDP-glucose 6-dehydrogenase family protein | UDP-glucose 6-dehydrogenase family protein<|>UDP-glucose 6-dehydrogenase family protein | UDP-glucose dehydrogenase 1	UDP-glucose 6-dehydrogenase family protein | UDP-glucose 6-dehydrogenase family protein | UDP-glucose 6-dehydrogenase family protein<|>UDP-glucose 6-dehydrogenase family protein | UDP-glucose dehydrogenase 1	UGD4;UGD3;UGD2;UGD1	LAANAFLAQR		00217; 00217; 00217; 00217	4	4	39	332.572		ü	ü	ü	ü	ü	ü	ü	ü	ü	ü	ü	ü	ü		ü	ü	ü	ü		ü	ü	ü	ü	ü	ü	ü	ü	0	1.44482e+06	2.43062e+07	2.41957e+07	3.02036e+07	3.76548e+07	4.75135e+07	3.86876e+07	5.07214e+07	3.87728e+07	5.40216e+07	7.35537e+07	8.09195e+07	8.75131e+07	0	1.8537e+06	0	0	0	0	0	0	4.67484e+06	7.69135e+06	4.22921e+06	1.04996e+07	1.02857e+07	1.60706e+07			-5.13425		0.0284732	0	1074.61	-1.23102	66.4264
3823			AT5G39320.1; AT5G15490.1; AT3G29360.1_x000D_; AT3G29360.2; AT1G26570.1	AT3G29360.1_x000D_ AT3G29360.2;	AT5G39320.1; AT5G15490.1; AT3G29360.1_x000D_; AT3G29360.2; AT1G26570.1	UDP-glucose 6-dehydrogenase family protein | UDP-glucose 6-dehydrogenase family protein | UDP-glucose 6-dehydrogenase family protein<|>UDP-glucose 6-dehydrogenase family protein | UDP-glucose dehydrogenase 1	UDP-glucose 6-dehydrogenase family protein | UDP-glucose 6-dehydrogenase family protein | UDP-glucose 6-dehydrogenase family protein<|>UDP-glucose 6-dehydrogenase family protein | UDP-glucose dehydrogenase 1	UGD4;UGD3;UGD2;UGD1	LAANAFLAQR	1×Deamidated [N4(100)]	00217; 00217; 00217; 00217	4	4	1	213.839										ü																			0	0	0	0	0	0	0	0	0	0	0	0	0	0	0	0	0	0	0	0	0	0	0	0	0	0	0	0						0	1075.59	6.56444	69.1171
3824		ü	AT4G39980.1	AT4G39980.1;	AT4G39980.1	3-deoxy-D-arabino-heptulosonate 7-phosphate synthase 1	3-deoxy-D-arabino-heptulosonate 7-phosphate synthase 1	DHS1	LADAAVGK		00123	1	1	4	232.942						ü	ü	ü				ü																	0	0	0	0	0	1.28535e+06	1.46582e+06	1.97655e+06	0	0	0	1.27607e+06	647580	635110	0	0	0	0	0	0	0	0	0	0	0	0	0	0						0	744.425	0.08191	24.5193
3825		ü	AT4G24820.1_x000D_; AT4G24820.2	AT4G24820.1_x000D_ AT4G24820.2;	AT4G24820.1_x000D_; AT4G24820.2	26S proteasome, regulatory subunit Rpn7;Proteasome component (PCI) domain<|>26S proteasome, regulatory subunit Rpn7;Proteasome component (PCI) domain	26S proteasome, regulatory subunit Rpn7;Proteasome component (PCI) domain<|>26S proteasome, regulatory subunit Rpn7;Proteasome component (PCI) domain	RPN7	IADAEENLGESEVR		00086	1	1	16	461.321		ü							ü	ü	ü	ü	ü					ü	ü	ü	ü	ü	ü	ü		ü	ü	ü	1.26453e+06	1.1006e+06	1.49869e+06	2.71454e+06	3.37915e+06	3.42698e+06	3.28683e+06	4.59445e+06	4.78412e+06	4.36368e+06	3.27107e+06	5.05366e+06	6.19199e+06	7.97775e+06	1.72056e+06	0	3.10371e+06	2.28444e+06	3.6703e+06	2.41268e+06	2.77076e+06	2.63786e+06	6.49713e+06	5.59057e+06	6.43731e+06	7.18726e+06	5.72907e+06	7.96434e+06		-1.66301	-1.85628	0.31578	0.276187	0	1531.72	-1.31022	55.7691
3826		ü	AT3G20050.1	AT3G20050.1;	AT3G20050.1	T-complex protein 1 alpha subunit	T-complex protein 1 alpha subunit	CCT1	IADDDVILIK		00359	1	1	41	372.239	ü		ü	ü	ü	ü	ü	ü	ü		ü	ü	ü	ü	ü		ü	ü	ü	ü	ü	ü	ü	ü	ü	ü	ü	ü	6.57301e+06	0	1.85208e+07	1.71558e+07	1.9489e+07	2.05822e+07	2.39123e+07	1.96652e+07	1.1365e+07	2.01678e+07	1.98076e+07	2.00477e+07	1.86584e+07	1.75335e+07	8.81185e+06	5.00729e+06	1.62367e+07	1.58364e+07	1.76342e+07	1.66278e+07	1.30648e+07	1.28459e+07	1.88057e+07	2.18716e+07	1.73967e+07	2.12038e+07	1.96416e+07	2.45401e+07		-1.40091	-1.59328	0.37869	0.331417	0	1114.64	-0.385699	78.652
3827			AT5G42020.1; AT5G28540.1	AT5G42020.1;	AT5G42020.1; AT5G28540.1	Heat shock protein 70 (Hsp 70) family protein | heat shock protein 70 (Hsp 70) family protein	Heat shock protein 70 (Hsp 70) family protein | heat shock protein 70 (Hsp 70) family protein	BIP2;BIP1	LADKLEGDEK		00590; 00590	2	2	31	433.432	ü	ü	ü	ü	ü	ü	ü	ü	ü	ü	ü	ü	ü	ü	ü	ü	ü	ü	ü	ü	ü	ü	ü	ü	ü	ü	ü	ü	1.27351e+07	9.15947e+06	2.08423e+07	2.15947e+07	2.12049e+07	3.21702e+07	2.98835e+07	3.17947e+07	2.57047e+07	2.21408e+07	2.4487e+07	3.18603e+07	3.54851e+07	3.34873e+07	1.43564e+07	1.33955e+07	1.93935e+06	1.69109e+06	1.75318e+06	1.53656e+06	1.80665e+06	2.22566e+06	3.83878e+06	3.74998e+06	3.09037e+06	4.12511e+06	3.19617e+06	4.29163e+06		2.20507	-1.40468	4.61095	0.377702	1	1117.57	0.306294	25.6584
3828			AT1G55490.1_x000D_; AT1G55490.2; AT3G13470.1	AT1G55490.1_x000D_ AT1G55490.2;	AT1G55490.1_x000D_; AT1G55490.2; AT3G13470.1	chaperonin 60 beta<|>chaperonin 60 beta | TCP-1/cpn60 chaperonin family protein	chaperonin 60 beta<|>chaperonin 60 beta | TCP-1/cpn60 chaperonin family protein	CPN60B1;CPN60B2	LADLVGVTLGPK		00078; 00074	2	2	2	345.398													ü	ü															0	0	1.20258e+06	1.5019e+06	1.28934e+06	2.24884e+06	3.05718e+06	2.47289e+06	3.80184e+06	2.89895e+06	4.20775e+06	5.92448e+06	7.45039e+06	7.35965e+06	0	0	0	0	0	0	0	0	0	0	0	0	0	0						0	1182.71	-1.1637	87.4854
3829		ü	AT2G39800.1_x000D_; AT2G39800.4	AT2G39800.1_x000D_ AT2G39800.4;	AT2G39800.1_x000D_; AT2G39800.4	delta1-pyrroline-5-carboxylate synthase 1<|>delta1-pyrroline-5-carboxylate synthase 1	delta1-pyrroline-5-carboxylate synthase 1<|>delta1-pyrroline-5-carboxylate synthase 1	P5CSA	LADMEDPIGR		00376	1	1	1	164.99																								ü					0	0	0	0	0	0	0	0	0	0	0	0	0	0	0	0	591904	0	536193	568407	0	478393	0	493808	0	557619	598334	1.00174e+06						0	1116.54	-1.69357	65.8207
3830		ü	AT1G49970.1	AT1G49970.1;	AT1G49970.1	CLP protease proteolytic subunit 1	CLP protease proteolytic subunit 1	CLPR1	IADSQDSSFEK		00351	1	1	28	325.913	ü	ü	ü	ü	ü	ü	ü	ü	ü	ü	ü	ü	ü	ü	ü	ü	ü	ü	ü	ü	ü	ü	ü	ü	ü	ü	ü	ü	3.94931e+06	2.18443e+06	4.52205e+06	4.50771e+06	4.95068e+06	1.0296e+07	9.32754e+06	1.08784e+07	3.49136e+06	3.27547e+06	2.7979e+06	4.8587e+06	6.29724e+06	5.46198e+06	5.52368e+06	3.30201e+06	4.14285e+06	3.23018e+06	4.37107e+06	4.09393e+06	4.11237e+06	4.33318e+06	4.37113e+06	4.10457e+06	3.56321e+06	4.64911e+06	4.02513e+06	5.45555e+06		-0.319309	-1.07781	0.801454	0.473747	0	1226.55	0.82294	36.2404
3831		ü	AT3G52300.1	AT3G52300.1;	AT3G52300.1	ATP synthase D chain, mitochondrial	ATP synthase D chain, mitochondrial		IADVAFK		00008	1	1	16	196.981			ü	ü	ü	ü	ü					ü	ü	ü	ü	ü		ü				ü	ü		ü	ü		ü	579219	0	0	976956	1.178e+06	1.97352e+06	2.34935e+06	1.93562e+06	605985	758536	882412	1.60476e+06	2.85403e+06	1.58001e+06	708981	547666	0	0	680655	0	0	572764	2.07126e+06	2.16923e+06	1.36407e+06	1.47235e+06	1.03053e+06	1.62616e+06		-0.842292	-1.72106	0.557757	0.303325	0	763.435	-0.927838	49.4488
3832		ü	AT5G13030.1	AT5G13030.1;	AT5G13030.1	unknown protein; FUNCTIONS IN: molecular_function unknown; INVOLVED IN: biological_process unknown; LOCATED IN: chloroplast; EXPRESSED IN: 23 plant structures; EXPRESSED DURING: 13 growth stages; CONTAINS InterPro DOMAIN/s: Uncharacterised protein family UPF0061 (InterPro:IPR003846); Has 5046 Blast hits to 4997 proteins in 1211 species: Archae - 8; Bacteria - 2327; Metazoa - 120; Fungi - 134; Plants - 48; Viruses - 0; Other Eukaryotes - 2409 (source: NCBI BLink).	unknown protein; FUNCTIONS IN: molecular_function unknown; INVOLVED IN: biological_process unknown; LOCATED IN: chloroplast; EXPRESSED IN: 23 plant structures; EXPRESSED DURING: 13 growth stages; CONTAINS InterPro DOMAIN/s: Uncharacterised protein family UPF0061 (InterPro:IPR003846); Has 5046 Blast hits to 4997 proteins in 1211 species: Archae - 8; Bacteria - 2327; Metazoa - 120; Fungi - 134; Plants - 48; Viruses - 0; Other Eukaryotes - 2409 (source: NCBI BLink).		LADYAIK		00314	1	1	12	195.816			ü	ü	ü	ü		ü	ü	ü			ü							ü								ü	0	0	8.42545e+06	8.73629e+06	9.04242e+06	2.5228e+08	2.24185e+08	2.52267e+08	2.10332e+06	1.90552e+06	2.3518e+06	4.44656e+07	3.65923e+07	3.53009e+07	0	0	0	0	0	0	0	0	0	0	0	0	0	987650						0	793.445	-0.860563	46.7194
3833		ü	AT5G07350.2	AT5G07350.2;	AT5G07350.2	TUDOR-SN protein 1	TUDOR-SN protein 1		IAEAHLLEQAER		00691	1	1	2	230.85													ü	ü															0	0	0	0	0	0	0	879571	0	0	0	811374	931299	1.00127e+06	0	0	0	0	0	0	0	0	0	0	0	0	0	0						0	1379.73	2.38234	52.7612
3834		ü	AT2G30950.1	AT2G30950.1;	AT2G30950.1	FtsH extracellular protease family	FtsH extracellular protease family	FTSH2	LAEDIDSAVK		00614	1	1	36	316.132	ü		ü		ü	ü	ü	ü	ü			ü	ü		ü		ü	ü	ü	ü	ü	ü	ü	ü	ü	ü	ü	ü	5.50649e+06	0	6.15201e+06	5.95277e+06	7.13294e+06	1.50743e+07	1.69804e+07	1.70419e+07	5.07366e+06	3.03279e+06	3.46212e+06	9.76753e+06	1.14857e+07	1.13224e+07	6.22274e+06	949313	7.04761e+06	7.19999e+06	7.85628e+06	8.6589e+06	7.34358e+06	7.92274e+06	1.22631e+07	1.175e+07	9.69027e+06	1.30632e+07	1.17455e+07	1.36198e+07		-1.65975	-2.05907	0.316494	0.239971	0	1060.55	0.477588	51.2956
3835		ü	AT3G09840.1	AT3G09840.1;	AT3G09840.1	cell division cycle 48	cell division cycle 48	CDC48A	LAEDVDLER		00393	1	1	18	274.123			ü	ü	ü	ü	ü	ü	ü	ü	ü	ü	ü	ü									ü	ü	ü	ü	ü	ü	0	440813	5.43454e+06	6.05471e+06	6.55215e+06	1.03357e+07	9.21093e+06	1.16562e+07	8.75228e+06	7.11848e+06	7.06784e+06	9.62653e+06	1.20086e+07	1.30994e+07	0	562747	0	0	0	0	0	0	1.61701e+06	2.0484e+06	2.19865e+06	2.90475e+06	2.70852e+06	2.74198e+06			-4.45233		0.0456789	0	1059.53	0.566752	53.5188
3836		ü	AT4G31230.1	AT4G31230.1;	AT4G31230.1	Protein kinase protein with adenine nucleotide alpha hydrolases-like domain	Protein kinase protein with adenine nucleotide alpha hydrolases-like domain		LAEEAALAIAEK		00388	1	1	19	242.988		ü		ü		ü	ü	ü	ü	ü	ü	ü	ü	ü		ü													4.04901e+06	2.71997e+07	2.82545e+07	3.42463e+07	3.49454e+07	3.92881e+07	3.34695e+07	3.37572e+07	3.32657e+07	1.06012e+08	1.09768e+08	1.38293e+08	1.43596e+08	1.62358e+08	0	4.54711e+06	0	0	0	0	0	0	0	0	0	0	0	0			-3.18706		0.1098	0	1228.68	-0.129698	54.0419
3837		ü	AT1G09620.1	AT1G09620.1;	AT1G09620.1	ATP binding;leucine-tRNA ligases;aminoacyl-tRNA ligases;nucleotide binding;ATP binding;aminoacyl-tRNA ligases	ATP binding;leucine-tRNA ligases;aminoacyl-tRNA ligases;nucleotide binding;ATP binding;aminoacyl-tRNA ligases		IAEECLSK	1×Methylthio [C5]	00545	1	1	5	199.564							ü		ü																ü		ü	ü	0	0	0	0	0	0	2.01613e+06	0	0	0	0	0	0	0	0	0	0	0	0	0	0	0	497269	589885	447462	488256	903449	1.28507e+06						0	938.432	-0.875273	50.9551
3838		ü	AT4G24190.1	AT4G24190.1;	AT4G24190.1	Chaperone protein htpG family protein	Chaperone protein htpG family protein	HSP90-7	LAEEDPDEIHDDEK		00482	1	1	8	210.667						ü	ü	ü				ü	ü	ü									ü			ü			0	0	0	0	503594	1.1012e+06	1.5926e+06	875918	787553	0	0	784316	3.42625e+06	764505	0	0	0	0	0	0	0	0	1.3441e+06	960557	0	716454	812127	824766						0	1654.71	-0.176992	39.018
3839		ü	AT4G24190.1	AT4G24190.1;	AT4G24190.1	Chaperone protein htpG family protein	Chaperone protein htpG family protein	HSP90-7	LAEEDPDEIHDDEKK		00482	1	1	12	406.427						ü	ü	ü	ü		ü	ü	ü	ü									ü						0	0	0	0	0	6.05589e+06	2.38721e+06	7.0176e+06	1.27379e+06	2.63769e+06	3.41966e+06	4.65181e+06	5.44557e+06	4.2265e+06	698209	0	0	0	0	0	0	0	1.21357e+06	956975	0	1.01372e+06	0	1.05571e+06			-2.75277		0.148366	1	1782.8	-1.1516	32.9015
3840		ü	AT1G09640.1	AT1G09640.1;	AT1G09640.1	Translation elongation factor EF1B, gamma chain	Translation elongation factor EF1B, gamma chain		LAEEEEAPKPK		00243	1	1	25	309.927		ü	ü	ü	ü	ü	ü	ü	ü	ü	ü	ü	ü	ü	ü		ü	ü	ü	ü	ü		ü	ü	ü	ü	ü	ü	1.77664e+06	1.20019e+06	4.77891e+06	5.22025e+06	5.7428e+06	1.44524e+07	1.49983e+07	1.46097e+07	5.04647e+06	4.30414e+06	3.41245e+06	1.11076e+07	1.43975e+07	1.29141e+07	2.81284e+06	2.44272e+06	2.09148e+06	2.34787e+06	2.74994e+06	2.57847e+06	2.49213e+06	3.66245e+06	6.15927e+06	5.66057e+06	3.54637e+06	6.35351e+06	4.13004e+06	6.05775e+06		-1.00997	-2.80525	0.496558	0.143065	1	1240.64	0.722634	25.5209
3841			AT5G50920.1; AT3G48870.1	AT5G50920.1;	AT5G50920.1; AT3G48870.1	CLPC homologue 1 | Clp ATPase	CLPC homologue 1 | Clp ATPase	CLPC1;CLPC2	LAEEGKLDPVVGR		00267; 00288	2	2	27	415.215	ü	ü	ü	ü	ü	ü	ü	ü	ü	ü	ü	ü	ü	ü	ü	ü	ü	ü	ü	ü		ü	ü	ü	ü	ü	ü	ü	2.52276e+06	1.48787e+06	3.74882e+06	4.42214e+06	4.60321e+06	5.91557e+06	9.39972e+06	7.20626e+06	2.71822e+06	1.74949e+06	1.89385e+06	3.54333e+06	4.49582e+06	4.1381e+06	2.7917e+06	2.4753e+06	1.99002e+06	2.03963e+06	2.1885e+06	1.88168e+06	2.07228e+06	1.8155e+06	3.1284e+06	4.05568e+06	2.1497e+06	2.6525e+06	2.14653e+06	3.52543e+06		-0.0175451	-1.27392	0.987912	0.413533	1	1382.76	-0.306661	52.4893
3842		ü	AT3G19650.1	AT3G19650.1;	AT3G19650.1	cyclin-related	cyclin-related		IAEETGNNTDR		00181	1	1	3	236.534																	ü		ü		ü								0	0	0	0	0	0	0	0	0	0	0	0	0	0	1.14092e+06	494670	1.13279e+06	470661	1.1779e+06	0	0	0	0	0	0	0	0	0						0	1219.55	-1.44171	19.0449
3843		ü	AT5G24710.1	AT5G24710.1;	AT5G24710.1	Transducin/WD40 repeat-like superfamily protein	Transducin/WD40 repeat-like superfamily protein	MXC17.10	LAEGESDYK		00067	1	1	18	252.797						ü	ü	ü				ü	ü	ü												ü	ü	ü	0	0	0	0	0	7.28674e+06	8.77382e+06	9.18451e+06	0	0	0	2.89777e+07	3.09089e+07	3.12581e+07	0	0	0	0	0	467035	0	0	0	0	0	1.14562e+07	1.12188e+07	1.22922e+07						0	1011.46	1.14246	27.6854
3844		ü	AT1G24510.1	AT1G24510.1;	AT1G24510.1	TCP-1/cpn60 chaperonin family protein	TCP-1/cpn60 chaperonin family protein	CCT5	IAEGYEMASR		00129	1	1	4	231.214						ü						ü	ü	ü															0	0	0	0	0	2.66454e+06	2.42964e+06	2.80258e+06	834182	0	0	3.24978e+06	4.60288e+06	2.70242e+06	0	0	0	0	0	0	0	0	0	0	0	0	0	0						0	1126.52	-0.025524	47.0625
3845	ü	ü	cont_P13647	cont_P13647;	cont_P13647	Keratin, type II cytoskeletal 5 OS=Homo sapiens GN=KRT5 PE=1 SV=3	Keratin, type II cytoskeletal 5 OS=Homo sapiens GN=KRT5 PE=1 SV=3	KRT5	LAELEEALQK		00432	1	1	48	391.13	ü	ü	ü	ü					ü		ü		ü	ü	ü	ü	ü	ü	ü		ü	ü	ü	ü	ü	ü	ü	ü	1.43973e+07	1.6122e+07	2.79963e+07	3.11201e+06	910696	5.38945e+06	4.2273e+06	0	1.94657e+06	0	7.09278e+07	4.31329e+06	3.90365e+07	1.25273e+07	2.94321e+06	5.96059e+08	2.73338e+08	5.41452e+06	1.50454e+06	859748	5.79267e+06	5.82359e+06	1.0842e+07	2.86774e+06	8.16117e+06	4.64495e+07	5.60612e+06	1.01917e+07		1.95351	1.54836	3.87315	2.92485	0	1143.63	-0.347598	68.7045
3846	ü	ü	cont_P13647	cont_P13647;	cont_P13647	Keratin, type II cytoskeletal 5 OS=Homo sapiens GN=KRT5 PE=1 SV=3	Keratin, type II cytoskeletal 5 OS=Homo sapiens GN=KRT5 PE=1 SV=3	KRT5	LAELEEALQK	1×Deamidated [Q9(100)]	00432	1	1	1	326.235																ü													0	0	0	0	0	0	0	0	0	0	0	0	0	0	0	1.1186e+07	8.29134e+06	0	0	0	0	0	0	0	0	0	0	0						0	1144.61	0.174321	73.1336
3847		ü	AT3G12780.1	AT3G12780.1;	AT3G12780.1	phosphoglycerate kinase 1	phosphoglycerate kinase 1	PGK1	LAELSEK		00418	1	1	26	235.128	ü	ü	ü	ü	ü	ü	ü	ü	ü	ü	ü	ü	ü	ü	ü	ü		ü	ü	ü	ü	ü	ü	ü		ü	ü	ü	4.32789e+06	1.41664e+06	4.30121e+06	5.06951e+06	1.14181e+06	1.11325e+07	1.05937e+07	1.0054e+07	2.72368e+06	3.30729e+06	2.96282e+06	4.00917e+06	7.31947e+06	5.79549e+06	7.45309e+06	4.2633e+06	1.85369e+06	5.3888e+06	3.95228e+06	2.26478e+06	2.8942e+06	4.03358e+06	7.58426e+06	6.5171e+06	5.164e+06	5.31235e+06	2.80022e+06	4.84488e+06		0.0854943	-1.03543	1.06105	0.487869	0	789.435	-0.880624	31.4015
3848		ü	AT5G09900.3	AT5G09900.3;	AT5G09900.3	26S proteasome regulatory subunit, putative (RPN5)	26S proteasome regulatory subunit, putative (RPN5)	EMB2107	LAENVAGTR		00023	1	1	5	211.755						ü			ü		ü	ü	ü																0	0	1.26323e+07	1.16807e+07	1.01243e+07	1.44935e+07	1.76101e+07	1.41123e+07	1.4462e+07	8.98225e+06	3.51079e+06	1.24092e+07	1.71973e+07	1.82624e+07	0	0	0	0	0	0	0	0	0	0	0	0	0	0						0	930.5	0.502125	28.5936
3849			AT1G35160.2; AT5G16050.1; AT5G10450.4; AT3G02520.1; AT1G78300.1; AT4G09000.2; AT5G65430.3; AT5G38480.1	AT4G09000.2;	AT1G35160.2; AT5G16050.1; AT5G10450.4; AT3G02520.1; AT1G78300.1; AT4G09000.2; AT5G65430.3; AT5G38480.1	GF14 protein phi chain | general regulatory factor 5 | G-box regulating factor 6 | general regulatory factor 7 | general regulatory factor 2 | general regulatory factor 1 | general regulatory factor 8 | general regulatory factor 3	GF14 protein phi chain | general regulatory factor 5 | G-box regulating factor 6 | general regulatory factor 7 | general regulatory factor 2 | general regulatory factor 1 | general regulatory factor 8 | general regulatory factor 3	GF14 PHI;GRF5;;GRF7;GRF2;GRF1;GRF8;GRF3	LAEQAER		00020; 00016; 00016; 00014; 00014; 00019; 00016; 00013	8	8	53	201.91	ü	ü	ü	ü	ü	ü	ü	ü	ü	ü	ü	ü	ü	ü	ü	ü	ü	ü	ü	ü	ü	ü	ü	ü	ü	ü	ü	ü	3.10046e+06	1.02718e+06	1.72268e+07	1.92836e+07	8.69141e+06	3.39825e+07	3.78058e+07	4.08916e+07	2.88207e+07	2.44466e+07	2.64703e+07	4.43969e+07	5.05927e+07	5.40837e+07	2.05112e+06	1.13939e+07	823825	1.44952e+06	1.83458e+06	621235	774529	4.30176e+06	4.23317e+06	3.50288e+06	6.12308e+06	1.14459e+07	7.45487e+06	1.3603e+07		-0.317276	-3.87412	0.802584	0.0681985	0	816.421	0.470617	18.8601
3850			AT1G35160.2; AT5G16050.1; AT5G10450.4; AT3G02520.1; AT1G78300.1; AT4G09000.2; AT5G65430.3; AT5G38480.1	AT4G09000.2;	AT1G35160.2; AT5G16050.1; AT5G10450.4; AT3G02520.1; AT1G78300.1; AT4G09000.2; AT5G65430.3; AT5G38480.1	GF14 protein phi chain | general regulatory factor 5 | G-box regulating factor 6 | general regulatory factor 7 | general regulatory factor 2 | general regulatory factor 1 | general regulatory factor 8 | general regulatory factor 3	GF14 protein phi chain | general regulatory factor 5 | G-box regulating factor 6 | general regulatory factor 7 | general regulatory factor 2 | general regulatory factor 1 | general regulatory factor 8 | general regulatory factor 3	GF14 PHI;GRF5;;GRF7;GRF2;GRF1;GRF8;GRF3	LAEQAER	1×Deamidated [Q4(100)]	00020; 00016; 00016; 00014; 00014; 00019; 00016; 00013	8	8	2	194.151												ü		ü															0	0	0	0	0	0	473982	504817	0	0	0	744200	823585	1.04532e+06	0	0	0	0	0	0	0	0	0	0	0	0	0	0						0	817.405	-0.0852545	19.09
3851		ü	AT1G50200.1	AT1G50200.1;	AT1G50200.1	Alanyl-tRNA synthetase	Alanyl-tRNA synthetase	ALATS	IAEQNLK		00869	1	1	8	175.138				ü		ü	ü			ü	ü	ü	ü	ü															0	0	0	0	0	0	0	0	0	0	0	0	0	0	0	0	0	0	0	0	0	0	0	0	0	0	0	0						0	815.462	1.06388	26.3186
3852		ü	AT1G36160.2_x000D_; AT1G36160.1	AT1G36160.2_x000D_ AT1G36160.1;	AT1G36160.2_x000D_; AT1G36160.1	acetyl-CoA carboxylase 1<|>acetyl-CoA carboxylase 1	acetyl-CoA carboxylase 1<|>acetyl-CoA carboxylase 1	ACC1	IAESSLVK		02139	1	1	10	228.12			ü	ü	ü	ü	ü	ü	ü			ü	ü	ü															0	0	676783	539778	837742	1.72376e+06	1.47223e+06	1.58787e+06	883150	874023	532694	1.73314e+06	1.90441e+06	1.89654e+06	0	0	0	0	0	0	0	0	0	0	0	0	0	0						0	846.493	-1.32186	38.4504
3853		ü	AT5G43900.3	AT5G43900.3;	AT5G43900.3	myosin 2	myosin 2	MYA2	IAETAPIIK		01013	1	1	18	308.069			ü		ü	ü	ü	ü	ü	ü		ü	ü	ü												ü	ü	ü	0	0	784643	565595	734240	9.56231e+07	1.07594e+08	1.06791e+08	817027	859463	720190	1.55929e+08	1.84512e+08	1.78672e+08	0	0	0	0	0	0	0	0	0	0	0	1.08573e+07	1.19739e+07	1.03942e+07						0	955.582	-0.174865	52.1466
3854		ü	AT3G01780.1	AT3G01780.1;	AT3G01780.1	ARM repeat superfamily protein	ARM repeat superfamily protein	TPLATE	LAFDLIR		00060	1	1	9	244.139						ü	ü	ü				ü	ü	ü												ü	ü	ü	0	0	0	0	0	3.73703e+06	4.41058e+06	4.34226e+06	0	0	0	1.34807e+07	1.59554e+07	1.41493e+07	0	0	0	0	0	0	0	0	0	0	0	1.42277e+06	1.17702e+06	1.5768e+06						0	847.504	-0.830117	90.4087
3855		ü	AT4G02520.1	AT4G02520.1;	AT4G02520.1	glutathione S-transferase PHI 2	glutathione S-transferase PHI 2	GSTF2	LAFEQIFK		00118	1	1	9	236.092						ü	ü	ü	ü	ü	ü	ü	ü	ü															0	0	6.12859e+06	6.40692e+06	5.08799e+06	1.0461e+07	9.76279e+06	1.22003e+07	1.16266e+07	1.15469e+07	1.11262e+07	1.73673e+07	2.5339e+07	1.84668e+07	0	0	0	0	0	0	0	0	0	0	0	0	0	0						0	995.556	-0.408172	97.22
3856		ü	ATCG00680.1	ATCG00680.1;	ATCG00680.1	photosystem II reaction center protein B	photosystem II reaction center protein B	psbB	LAFYDYIGNNPAK		00309	1	1	21	357.501	ü			ü	ü	ü	ü	ü					ü		ü	ü	ü	ü	ü	ü	ü	ü	ü	ü	ü	ü	ü	ü	1.88733e+06	0	3.10304e+06	5.25497e+06	6.69702e+06	1.52957e+07	3.14007e+07	2.15583e+07	4.59869e+06	3.54325e+06	0	8.67587e+06	2.08273e+07	1.00594e+07	2.1903e+06	1.04103e+06	1.48168e+06	4.44224e+06	4.82795e+06	7.29625e+06	3.37879e+06	7.69086e+06	2.06627e+07	2.01887e+07	9.98998e+06	1.72217e+07	9.55954e+06	1.02511e+07		-2.34611	-3.32581	0.196676	0.0997313	0	1485.74	0.851465	91.9899
3857		ü	AT1G70770.1_x000D_; AT1G70770.2	AT1G70770.1_x000D_ AT1G70770.2;	AT1G70770.1_x000D_; AT1G70770.2	Protein of unknown function DUF2359, transmembrane<|>Protein of unknown function DUF2359, transmembrane	Protein of unknown function DUF2359, transmembrane<|>Protein of unknown function DUF2359, transmembrane	F15H11.2	LAGEGNPVLAK		00438	1	1	1	194.945					ü																								810423	0	0	0	1.04749e+06	1.47337e+06	1.71984e+06	0	622673	683700	462129	1.0091e+06	1.9593e+06	1.58201e+06	0	0	0	0	0	0	0	0	0	0	0	0	0	0			-0.900564		0.535677	0	1068.6	-0.947744	47.2763
3858		ü	AT3G09840.1	AT3G09840.1;	AT3G09840.1	cell division cycle 48	cell division cycle 48	CDC48A	LAGESESNLR		00281	1	1	21	313.922	ü		ü		ü	ü			ü	ü	ü	ü	ü	ü	ü	ü	ü	ü	ü	ü	ü			ü	ü		ü	ü	3.9089e+06	2.14253e+06	4.97392e+06	4.5359e+06	5.02905e+06	5.44981e+06	7.88327e+06	7.8658e+06	5.15492e+06	5.03557e+06	5.07652e+06	5.626e+06	6.48413e+06	7.58012e+06	6.45571e+06	5.24537e+06	3.03044e+06	2.26452e+06	3.01564e+06	2.36726e+06	1.99281e+06	2.5772e+06	5.51683e+06	5.54571e+06	4.59714e+06	4.80659e+06	4.19244e+06	5.11171e+06		0.321852	-0.715048	1.24993	0.609185	0	1075.54	0.704227	31.7851
3859		ü	AT3G09840.1	AT3G09840.1;	AT3G09840.1	cell division cycle 48	cell division cycle 48	CDC48A	LAGESESNLRK		00281	1	1	3	160.255	ü	ü		ü																									607982	580028	817361	1.71012e+06	866994	1.74403e+06	2.51434e+06	2.05859e+06	1.02153e+06	601972	824165	2.92893e+06	1.87818e+06	2.62971e+06	0	0	0	0	0	0	0	0	0	0	0	0	0	0			-1.92333		0.263645	1	1203.63	0.197132	25.1866
3860		ü	AT4G25940.1	AT4G25940.1;	AT4G25940.1	ENTH/ANTH/VHS superfamily protein	ENTH/ANTH/VHS superfamily protein		LAGGFDNLLLDSLYEDDSARR		00465	1	1	7	306.927						ü	ü	ü				ü	ü	ü															0	0	0	0	0	3.5762e+07	4.87809e+07	5.57911e+07	0	0	0	1.47767e+08	9.97546e+07	1.42958e+08	0	0	0	0	0	0	0	0	0	0	0	0	0	0						1	2340.15	0.0896493	120.583
3861		ü	AT5G09590.1	AT5G09590.1;	AT5G09590.1	mitochondrial HSO70 2	mitochondrial HSO70 2	HSP70-10	IAGLDVER		00215	1	1	3	192.453												ü		ü													ü		0	0	0	546865	0	1.15558e+06	0	1.79858e+06	797263	1.03352e+06	1.52032e+06	4.43327e+06	4.06105e+06	3.7907e+06	0	5.84332e+06	0	0	0	0	0	0	1.0932e+06	2.04102e+06	1.88658e+06	2.45039e+06	3.9727e+06	3.99097e+06			1.11716		2.16919	0	872.484	-1.88678	54.0224
3862			AT5G49910.1; AT4G24280.1	AT5G49910.1;	AT5G49910.1; AT4G24280.1	chloroplast heat shock protein 70-2 | chloroplast heat shock protein 70-1	chloroplast heat shock protein 70-2 | chloroplast heat shock protein 70-1	HSP70-7;HSP70-6	IAGLEVLR		00236; 00236	2	2	23	306.726	ü	ü	ü	ü	ü	ü	ü	ü	ü	ü	ü	ü	ü		ü	ü							ü	ü	ü	ü	ü	ü	1.25213e+07	3.49556e+07	4.20167e+07	3.43863e+07	4.29791e+07	7.18747e+07	7.91747e+07	8.28917e+07	5.16048e+07	4.13615e+07	4.08869e+07	8.57248e+07	9.11784e+07	8.60764e+07	7.44589e+06	3.75858e+07	0	0	0	0	0	0	5.25359e+06	5.74211e+06	5.18751e+06	8.68715e+06	7.67031e+06	8.72435e+06		1.16451	-2.14231	2.24157	0.226517	0	870.541	-0.623862	76.3084
3863		ü	AT2G30860.1	AT2G30860.1;	AT2G30860.1	glutathione S-transferase PHI 9	glutathione S-transferase PHI 9	GSTF9	LAGVLDVYEAHLSK		00139	1	1	6	272.107									ü	ü	ü	ü	ü	ü															0	0	0	0	0	0	0	0	1.56856e+06	2.33716e+06	2.16562e+06	3.52152e+06	5.22476e+06	5.81446e+06	0	0	0	0	0	0	0	0	0	0	0	0	0	0						0	1514.82	-0.0391443	82.4658
3864		ü	AT4G05160.1	AT4G05160.1;	AT4G05160.1	AMP-dependent synthetase and ligase family protein	AMP-dependent synthetase and ligase family protein	4CLL7	LAHGFHR		00067	1	1	4	200.404									ü	ü			ü	ü															1.28141e+06	0	592899	0	772629	0	1.32792e+06	1.81397e+06	1.43407e+06	1.2545e+06	1.80444e+06	3.11728e+06	3.63184e+06	3.90647e+06	0	0	0	0	0	0	0	0	0	0	0	0	0	0			-0.989305		0.50372	0	837.448	1.88982	17.1968
3865		ü	AT5G13980.2_x000D_; AT5G13980.1	AT5G13980.2_x000D_ AT5G13980.1;	AT5G13980.2_x000D_; AT5G13980.1	Glycosyl hydrolase family 38 protein<|>Glycosyl hydrolase family 38 protein	Glycosyl hydrolase family 38 protein<|>Glycosyl hydrolase family 38 protein		LAHLYEVEEDK		00916	1	1	1	172.637									ü																				0	0	0	0	0	0	0	0	0	0	0	0	0	0	0	0	0	0	0	0	0	0	0	0	0	0	0	0						0	1345.66	-5.89094	49.7401
3866		ü	AT5G56290.1	AT5G56290.1;	AT5G56290.1	peroxin 5	peroxin 5	PEX5	LAHTLSQDGNPK		00303	1	1	3	186.41												ü	ü	ü															0	0	0	0	0	442694	0	0	0	0	0	1.82207e+06	2.22355e+06	1.73359e+06	0	0	0	0	0	0	0	0	0	0	0	0	0	0						0	1280.66	1.72062	23.0047
3867	ü		cont_P08729; cont_P04264; cont_Q6KB66.2; cont_P19013	cont_P04264;	cont_P08729; cont_P04264; cont_Q6KB66.2; cont_P19013	Keratin, type II cytoskeletal 7 OS=Homo sapiens GN=KRT7 PE=1 SV=5 | Keratin, type II cytoskeletal 1 OS=Homo sapiens GN=KRT1 PE=1 SV=6 | Keratin, type II cytoskeletal 80 | Keratin, type II cytoskeletal 4 OS=Homo sapiens GN=KRT4 PE=1 SV=4	Keratin, type II cytoskeletal 7 OS=Homo sapiens GN=KRT7 PE=1 SV=5 | Keratin, type II cytoskeletal 1 OS=Homo sapiens GN=KRT1 PE=1 SV=6 | Keratin, type II cytoskeletal 80 | Keratin, type II cytoskeletal 4 OS=Homo sapiens GN=KRT4 PE=1 SV=4	KRT7;KRT1;KRT80;	LALDIEIATYR		00383; 00473; 00374; 00444	4	4	8	305.982		ü	ü								ü		ü			ü													0	3.91047e+06	1.19203e+07	0	0	0	0	0	5.49007e+06	0	7.91837e+07	2.9764e+06	1.18629e+07	5.74641e+06	0	1.03621e+08	0	0	0	0	0	0	0	0	0	0	0	0						0	1277.71	0.419035	101.604
3868	ü		cont_P35908; cont_P04259; cont_P02538; cont_Q8BGZ7; cont_P48668; cont_P07744; cont_P13647	cont_P35908;	cont_P35908; cont_P04259; cont_P02538; cont_Q8BGZ7; cont_P48668; cont_P07744; cont_P13647	Keratin, type II cytoskeletal 2 epidermal OS=Homo sapiens GN=KRT2 PE=1 SV=2 | Keratin, type II cytoskeletal 6B OS=Homo sapiens GN=KRT6B PE=1 SV=5 | Keratin, type II cytoskeletal 6A OS=Homo sapiens GN=KRT6A PE=1 SV=3 | Keratin, type II cytoskeletal 75 OS=Mus musculus GN=Krt75 PE=1 SV=1 | Keratin, type II cytoskeletal 6C OS=Homo sapiens GN=KRT6C PE=1 SV=3 | Keratin, type II cytoskeletal 4 OS=Mus musculus GN=Krt4 PE=1 SV=2 | Keratin, type II cytoskeletal 5 OS=Homo sapiens GN=KRT5 PE=1 SV=3	Keratin, type II cytoskeletal 2 epidermal OS=Homo sapiens GN=KRT2 PE=1 SV=2 | Keratin, type II cytoskeletal 6B OS=Homo sapiens GN=KRT6B PE=1 SV=5 | Keratin, type II cytoskeletal 6A OS=Homo sapiens GN=KRT6A PE=1 SV=3 | Keratin, type II cytoskeletal 75 OS=Mus musculus GN=Krt75 PE=1 SV=1 | Keratin, type II cytoskeletal 6C OS=Homo sapiens GN=KRT6C PE=1 SV=3 | Keratin, type II cytoskeletal 4 OS=Mus musculus GN=Krt4 PE=1 SV=2 | Keratin, type II cytoskeletal 5 OS=Homo sapiens GN=KRT5 PE=1 SV=3	KRT2;KRT6B;KRT6A;Krt75;KRT6C;Krt4;KRT5	LALDVEIATYR		00471; 00456; 00456; 00443; 00456; 00439; 00461	7	7	3	357.359											ü		ü			ü													0	823154	3.15119e+06	0	0	0	0	0	0	0	2.83941e+07	0	2.68719e+07	0	0	2.20546e+07	0	0	0	0	0	0	0	0	0	0	0	0						0	1263.69	2.09994	93.7721
3869		ü	AT1G43170.3_x000D_; AT1G43170.9_x000D_; AT1G43170.8_x000D_; AT1G43170.2_x000D_; AT1G43170.1_x000D_; AT1G43170.5_x000D_; AT1G43170.7_x000D_; AT1G43170.6	AT1G43170.3_x000D_ AT1G43170.9_x000D_ AT1G43170.8_x000D_ AT1G43170.2_x000D_ AT1G43170.1_x000D_ AT1G43170.5_x000D_ AT1G43170.7_x000D_ AT1G43170.6;	AT1G43170.3_x000D_; AT1G43170.9_x000D_; AT1G43170.8_x000D_; AT1G43170.2_x000D_; AT1G43170.1_x000D_; AT1G43170.5_x000D_; AT1G43170.7_x000D_; AT1G43170.6	ribosomal protein 1<|>ribosomal protein 1<|>ribosomal protein 1<|>ribosomal protein 1<|>ribosomal protein 1<|>ribosomal protein 1<|>ribosomal protein 1<|>ribosomal protein 1	ribosomal protein 1<|>ribosomal protein 1<|>ribosomal protein 1<|>ribosomal protein 1<|>ribosomal protein 1<|>ribosomal protein 1<|>ribosomal protein 1<|>ribosomal protein 1	ARP1	LALEEIK		00353	1	1	16	185.737			ü	ü	ü	ü	ü	ü	ü			ü	ü	ü									ü	ü	ü	ü		ü	0	0	4.01424e+06	4.70098e+06	5.50313e+06	6.76413e+06	8.65451e+06	9.81861e+06	4.60799e+06	3.84518e+06	4.3887e+06	8.77889e+06	9.37497e+06	7.12219e+06	0	0	0	0	0	0	0	0	0	0	0	0	0	0						0	815.487	0.0778664	60.0644
3870		ü	AT3G61260.1	AT3G61260.1;	AT3G61260.1	Remorin family protein	Remorin family protein		IALESESPAK		00007	1	1	12	238.462	ü				ü		ü			ü					ü							ü	ü	ü	ü	ü	ü	ü	0	0	0	0	0	0	794557	0	0	0	0	0	0	0	1.175e+06	0	0	0	0	0	0	0	521388	0	0	0	0	455909						0	1044.56	2.08004	41.0777
3871		ü	AT5G45900.1	AT5G45900.1;	AT5G45900.1	ThiF family protein	ThiF family protein	ATG7	IAINAALGFDSYMVMR	1×Oxidation [M15(100)]	00494	1	1	5	553.833			ü						ü			ü	ü	ü															0	0	3.79675e+06	1.66176e+06	0	3.5214e+06	5.23393e+06	7.278e+06	1.41666e+07	9.33994e+06	6.80031e+06	1.23751e+07	1.32162e+07	2.54865e+07	0	0	0	0	0	0	0	0	0	0	0	0	0	0						0	1787.88	-0.398025	109.853
3872		ü	AT5G45900.1	AT5G45900.1;	AT5G45900.1	ThiF family protein	ThiF family protein	ATG7	IAINAALGFDSYMVMR	2×Oxidation [M13(100); M15(100)]	00494	1	1	5	493.526								ü	ü		ü		ü	ü															0	0	3.18828e+06	1.14332e+06	0	0	1.14094e+07	1.19989e+07	7.67059e+06	2.02288e+07	2.11558e+07	6.57143e+06	2.15868e+07	7.84489e+06	0	0	0	0	0	0	0	0	0	0	0	0	0	0						0	1803.88	-1.46238	101.107
3873		ü	AT5G45900.1	AT5G45900.1;	AT5G45900.1	ThiF family protein	ThiF family protein	ATG7	IAINAALGFDSYMVMR	2×Oxidation [M13(100); M15(100)];1×Deamidated [N4(100)]	00494	1	1	1	336.342										ü																			0	0	0	0	0	0	0	0	0	0	0	0	0	0	0	0	0	0	0	0	0	0	0	0	0	0	0	0						0	1804.86	8.76241	101.183
3874		ü	AT2G38040.2_x000D_; AT2G38040.1	AT2G38040.2_x000D_ AT2G38040.1;	AT2G38040.2_x000D_; AT2G38040.1	acetyl Co-enzyme a carboxylase carboxyltransferase alpha subunit<|>acetyl Co-enzyme a carboxylase carboxyltransferase alpha subunit	acetyl Co-enzyme a carboxylase carboxyltransferase alpha subunit<|>acetyl Co-enzyme a carboxylase carboxyltransferase alpha subunit	CAC3	IAINENMNEFGK		00377	1	1	2	243.07							ü																	ü					1.42963e+06	0	1.8569e+06	1.85556e+06	1.75439e+06	3.79228e+06	8.86521e+06	1.58256e+06	1.74312e+06	0	0	4.77194e+06	5.66509e+06	2.45934e+07	2.77111e+06	912843	0	0	0	0	0	0	0	1.00364e+06	678973	1.24167e+06	1.04757e+06	0		0.428519	-1.90021	1.34585	0.267904	0	1379.66	0.602696	71.5879
3875		ü	AT4G29810.1	AT4G29810.1;	AT4G29810.1	MAP kinase kinase 2	MAP kinase kinase 2	MKK2	LAIPVAGEQSITK		00012	1	1	1	186.053									ü																				0	0	1.71221e+06	1.87396e+06	2.39385e+06	0	4.40103e+06	4.55266e+06	3.16951e+06	2.68708e+06	2.14626e+06	6.0936e+06	7.82466e+06	6.06756e+06	0	0	0	0	0	0	0	0	0	0	0	0	0	0						0	1326.76	-0.264998	73.1912
3876		ü	AT5G08280.1	AT5G08280.1;	AT5G08280.1	hydroxymethylbilane synthase	hydroxymethylbilane synthase	HEMC	LAISCER	1×Methylthio [C5]	00300	1	1	3	169.705			ü	ü			ü																						0	0	2.84635e+06	2.26103e+06	2.6917e+06	3.02637e+06	2.85495e+06	2.88782e+06	475306	684081	912236	827756	0	1.31022e+06	0	0	0	0	0	0	0	0	0	0	0	0	0	0						0	837.396	-1.07664	62.6266
3877			AT1G59610.1; AT1G10290.1	AT1G59610.1;	AT1G59610.1; AT1G10290.1	dynamin-like 3 | dynamin-like protein 6	dynamin-like 3 | dynamin-like protein 6	DRP2B;DRP2A	IALVDTLASQIR		00284; 00284	2	2	2	318.915													ü	ü															0	0	0	0	0	0	0	2.03733e+06	0	0	0	1.3841e+07	1.36564e+07	1.41511e+07	0	0	0	0	0	0	0	0	0	0	0	0	0	0						0	1299.76	-0.413229	100.032
3878		ü	AT1G06950.1	AT1G06950.1;	AT1G06950.1	translocon at the inner envelope membrane of chloroplasts 110	translocon at the inner envelope membrane of chloroplasts 110	TIC110	LANAVSSGDLEAQDSK		00478	1	1	3	303.925																		ü					ü		ü				0	0	0	0	0	0	0	0	0	0	0	0	0	0	0	0	0	0	0	0	0	0	1.00945e+06	0	661988	1.43467e+06	957341	751772						0	1604.78	-0.940368	48.9143
3879		ü	AT1G06430.1	AT1G06430.1;	AT1G06430.1	FTSH protease 8	FTSH protease 8	FTSH8	LANDIDTAVK		00607	1	1	8	291.466					ü		ü	ü		ü		ü	ü	ü														ü	0	0	0	0	0	1.55742e+06	1.08072e+06	1.7634e+06	0	506281	618299	1.20549e+06	2.49193e+06	871501	0	0	0	0	0	0	0	0	0	0	0	0	0	0						0	1059.57	0.409828	47.7683
3880		ü	AT5G13440.1	AT5G13440.1;	AT5G13440.1	Ubiquinol-cytochrome C reductase iron-sulfur subunit	Ubiquinol-cytochrome C reductase iron-sulfur subunit	UCR1-2	LANSVDVGSLR		00186	1	1	13	264.312						ü		ü		ü		ü	ü	ü					ü				ü	ü	ü	ü	ü	ü	660771	0	1.02251e+06	0	0	2.90445e+06	1.94588e+06	2.32091e+06	1.54645e+06	1.60823e+06	1.05577e+06	5.03474e+06	5.36387e+06	3.4019e+06	0	0	0	0	591257	0	0	0	1.13266e+06	985792	1.05506e+06	2.18409e+06	2.24515e+06	1.59005e+06			-2.3036		0.202558	0	1130.62	0.845256	59.0019
3881		ü	AT5G13440.1	AT5G13440.1;	AT5G13440.1	Ubiquinol-cytochrome C reductase iron-sulfur subunit	Ubiquinol-cytochrome C reductase iron-sulfur subunit	UCR1-2	LANSVDVGSLRDPQEDSVR		00186	1	1	52	337.856	ü	ü	ü	ü	ü	ü	ü	ü	ü	ü	ü	ü	ü	ü	ü	ü		ü	ü	ü	ü	ü	ü	ü	ü	ü	ü	ü	877649	1.08091e+06	2.57914e+06	4.53051e+06	4.56347e+06	1.27199e+07	1.54346e+07	1.75859e+07	5.82024e+06	4.73078e+06	7.42086e+06	2.13457e+07	2.04058e+07	2.27495e+07	1.46755e+06	3.14948e+06	2.04407e+06	2.60661e+06	2.67482e+06	1.91138e+06	1.97518e+06	1.1118e+06	5.78365e+06	6.37613e+06	4.26144e+06	7.25289e+06	6.46078e+06	9.36946e+06		-1.27483	-3.63821	0.413273	0.0803136	1	2057.03	-2.23235	63.1387
3882		ü	AT5G13440.1	AT5G13440.1;	AT5G13440.1	Ubiquinol-cytochrome C reductase iron-sulfur subunit	Ubiquinol-cytochrome C reductase iron-sulfur subunit	UCR1-2	LANSVDVGSLRDPQEDSVR	1×Deamidated [N3(100)]	00186	1	1	10	262.28						ü	ü	ü				ü	ü	ü		ü	ü							ü				ü	593150	4.9373e+06	1.07245e+06	1.26633e+06	2.33489e+06	2.26456e+06	2.44619e+06	2.45035e+06	577250	1.59396e+06	1.2948e+06	2.24159e+06	1.8195e+06	1.73086e+06	0	0	0	0	0	0	0	0	0	0	0	0	0	0			-0.321954		0.799985	1	2058.01	7.59186	63.1905
3883			AT3G18780.2; AT1G49240.1	AT1G49240.1;	AT3G18780.2; AT1G49240.1	actin 2 | actin 8	actin 2 | actin 8	ACT; ACT2; BnaA01g26500D; LOC108812810;ACT8	IAPEEHPVLLTEAPLNPK		00098; 00098	2	2	58	356.946	ü		ü	ü	ü	ü	ü	ü	ü	ü	ü	ü	ü	ü	ü	ü	ü	ü	ü	ü	ü	ü	ü	ü	ü	ü	ü	ü	2.53722e+07	3.67664e+07	9.56925e+07	9.25526e+07	1.08694e+08	1.86187e+08	1.9842e+08	2.27101e+08	1.11951e+08	8.9725e+07	1.05419e+08	1.89111e+08	2.20788e+08	2.03766e+08	3.19685e+07	4.21417e+07	3.28473e+07	3.06969e+07	3.42782e+07	3.93455e+07	2.71838e+07	3.54362e+07	6.46079e+07	7.09189e+07	6.06576e+07	8.11696e+07	7.61205e+07	9.3883e+07		-0.660659	-2.60479	0.632589	0.164392	0	1968.08	0.680205	75.2887
3884		ü	AT2G47470.1	AT2G47470.1;	AT2G47470.1	thioredoxin family protein	thioredoxin family protein	PDIL2-1	LAPEYEK		00058	1	1	8	190.55			ü	ü	ü			ü					ü		ü	ü								ü					3.30839e+06	966288	3.11928e+06	3.0999e+06	1.69667e+06	2.7138e+06	751795	3.76599e+06	2.98248e+06	3.63013e+06	2.32274e+06	2.81477e+06	4.13568e+06	4.52666e+06	4.13165e+06	4.02484e+06	0	0	0	573653	0	476157	672595	1.19264e+06	1.06105e+06	0	699089	0		2.22931	-0.0104814	4.68909	0.992761	0	849.435	0.275084	31.3224
3885		ü	AT5G02870.1	AT5G02870.1;	AT5G02870.1	Ribosomal protein L4/L1 family	Ribosomal protein L4/L1 family	RPL4D	LAPGGHLGR		00247	1	1	1	168.585																								ü					0	0	0	0	0	0	0	0	0	0	0	0	0	0	0	0	0	0	0	0	0	0	610347	926768	670902	0	605880	540899						0	877.5	0.570002	23.2323
3886			AT1G62820.1; AT1G12310.1	AT1G12310.1;	AT1G62820.1; AT1G12310.1	Calcium-binding EF-hand family protein | Calcium-binding EF-hand family protein	Calcium-binding EF-hand family protein | Calcium-binding EF-hand family protein	CML14;CML13	IAPSELGILMR		00029; 00029	2	2	9	291.238						ü	ü	ü				ü	ü	ü												ü	ü	ü	0	0	1.16375e+06	1.43573e+06	1.25528e+06	9.23895e+07	6.65427e+07	1.10843e+08	0	0	0	1.62812e+08	1.84337e+08	1.97825e+08	0	0	0	0	0	0	0	0	0	0	0	2.48273e+06	3.42111e+06	3.05624e+06						0	1199.68	-0.342185	96.4614
3887			AT1G62820.1; AT1G12310.1	AT1G12310.1;	AT1G62820.1; AT1G12310.1	Calcium-binding EF-hand family protein | Calcium-binding EF-hand family protein	Calcium-binding EF-hand family protein | Calcium-binding EF-hand family protein	CML14;CML13	IAPSELGILMR	1×Oxidation [M10(100)]	00029; 00029	2	2	6	507.581						ü	ü	ü				ü	ü	ü															1.85039e+06	0	2.73871e+06	1.38986e+06	0	2.56913e+07	3.95706e+07	3.03781e+07	796894	0	684920	2.90301e+07	3.81506e+07	4.83086e+07	0	0	0	0	0	0	0	0	0	0	0	0	0	0			-4.21581		0.0538163	0	1215.68	-0.0306007	81.3011
3888		ü	AT2G32730.1	AT2G32730.1;	AT2G32730.1	26S proteasome regulatory complex, non-ATPase subcomplex, Rpn2/Psmd1 subunit	26S proteasome regulatory complex, non-ATPase subcomplex, Rpn2/Psmd1 subunit	RPN2A	LAPSGFVLLK		00941	1	1	2	154.258																		ü						ü					0	0	0	0	0	0	0	0	0	0	0	0	0	0	0	0	0	0	0	0	0	0	0	1.35505e+06	0	0	0	0						0	1044.65	-0.840817	87.898
3889		ü	AT5G30510.1	AT5G30510.1;	AT5G30510.1	ribosomal protein S1	ribosomal protein S1	RPS1	IAQAEAMAR	1×Oxidation [M7(100)]	00363	1	1	4	331.941						ü	ü	ü					ü																0	0	0	0	0	0	971237	513249	0	0	0	0	0	0	0	0	0	0	0	0	0	0	0	0	0	0	0	0						0	976.488	-0.721955	21.4411
3890	ü	ü	cont_P20930	cont_P20930;	cont_P20930	Filaggrin OS=Homo sapiens GN=FLG PE=1 SV=3	Filaggrin OS=Homo sapiens GN=FLG PE=1 SV=3	FLG	LAQAYYESTR		00081	1	1	5	248.991		ü									ü					ü	ü									ü			0	1.861e+06	1.38392e+06	0	0	0	0	1.4217e+06	1.74741e+06	0	4.449e+07	0	9.6673e+06	0	1.67784e+06	1.52414e+07	1.43506e+06	0	0	0	0	0	1.08069e+06	1.06928e+06	0	1.53021e+06	0	0		1.24381	-0.032827	2.36822	0.977503	0	1201.58	-1.1007	43.3236
3891		ü	AT1G62750.1	AT1G62750.1;	AT1G62750.1	Translation elongation factor EFG/EF2 protein	Translation elongation factor EFG/EF2 protein	CPEFG	LAQEDPSFHFSR		00517	1	1	8	347.356																		ü	ü	ü	ü	ü	ü	ü		ü			0	0	0	0	0	0	0	0	0	0	0	0	0	0	0	0	1.53084e+06	3.53078e+06	2.42322e+06	1.95864e+06	1.5417e+06	2.14085e+06	2.84001e+06	1.39348e+06	1.49128e+06	997937	0	0						0	1433.68	0.794075	58.2326
3892		ü	AT1G31970.1	AT1G31970.1;	AT1G31970.1	DEA(D/H)-box RNA helicase family protein	DEA(D/H)-box RNA helicase family protein	RH5	LAQEFMDPNPIK		00313	1	1	5	244.983	ü														ü	ü						ü	ü						739197	0	537758	0	2.20577e+06	2.57342e+06	0	0	661515	0	0	2.0832e+06	2.38534e+06	0	2.80971e+06	3.50339e+06	0	741313	688232	0	0	0	1.36669e+06	1.76428e+06	633310	751729	0	2.22294e+06		0.584025	-0.27116	1.49903	0.828653	0	1402.7	2.31834	77.9492
3893			AT1G16350.1; AT1G79470.1	AT1G16350.1;	AT1G16350.1; AT1G79470.1	Aldolase-type TIM barrel family protein | Aldolase-type TIM barrel family protein	Aldolase-type TIM barrel family protein | Aldolase-type TIM barrel family protein	;IMPDH	IAQGVVGAVADK		00427; 00428	2	2	26	359.086			ü	ü	ü	ü	ü	ü	ü	ü		ü	ü	ü						ü	ü		ü	ü	ü	ü	ü	ü	0	0	1.8093e+07	1.55324e+07	2.01281e+07	2.5099e+09	3.23198e+09	3.23802e+09	1.92609e+07	1.63917e+07	1.60647e+07	2.93657e+09	3.12501e+09	3.0783e+09	776995	765640	688443	958393	0	2.2368e+06	1.1452e+06	2.01067e+06	3.02038e+06	3.51573e+06	3.50511e+06	3.57628e+07	4.39026e+07	3.53864e+07		-3.39572	-11.9296	0.0950138	0.000256342	0	1127.64	-2.17797	47.8464
3894			AT1G16350.1; AT1G79470.1	AT1G16350.1;	AT1G16350.1; AT1G79470.1	Aldolase-type TIM barrel family protein | Aldolase-type TIM barrel family protein	Aldolase-type TIM barrel family protein | Aldolase-type TIM barrel family protein	;IMPDH	IAQGVVGAVADK	1×Deamidated [Q3(100)]	00427; 00428	2	2	6	349.653						ü	ü	ü				ü	ü	ü															0	0	0	0	0	0	0	0	0	0	0	0	0	0	0	0	0	0	0	0	0	0	0	0	0	0	0	0						0	1128.63	0.0504854	54.7238
3895			AT1G16350.1; AT1G79470.1	AT1G16350.1;	AT1G16350.1; AT1G79470.1	Aldolase-type TIM barrel family protein | Aldolase-type TIM barrel family protein	Aldolase-type TIM barrel family protein | Aldolase-type TIM barrel family protein	;IMPDH	IAQGVVGAVADKGSVLK		00427; 00428	2	2	14	442.631						ü	ü	ü				ü	ü	ü															0	0	0	0	0	5.28486e+07	9.50655e+07	6.0411e+07	0	0	0	5.59078e+07	4.70456e+07	5.51958e+07	0	0	0	0	0	0	0	0	0	0	0	0	0	0						1	1611.94	-0.575646	63.8231
3896		ü	AT3G08530.1	AT3G08530.1;	AT3G08530.1	Clathrin, heavy chain	Clathrin, heavy chain	CHC2	IAQLCEK	1×Methylthio [C5]	00627	1	1	30	229.452						ü	ü	ü				ü	ü	ü												ü	ü	ü	0	0	0	0	0	7.14602e+08	8.86291e+08	1.01612e+09	701195	0	1.8653e+06	2.11554e+09	2.16915e+09	2.61254e+09	0	3.31144e+06	0	0	0	0	0	0	664186	1.01846e+06	689279	7.0928e+07	9.14976e+07	8.2584e+07			-8.72962		0.00235572	0	850.416	0.0165914	48.0241
3897		ü	AT3G08530.1	AT3G08530.1;	AT3G08530.1	Clathrin, heavy chain	Clathrin, heavy chain	CHC2	IAQLCEK	1×Methylthio [C5];1×Deamidated [Q3(100)]	00627	1	1	12	218.102						ü	ü	ü				ü	ü	ü															0	0	0	0	0	1.16979e+07	1.49022e+07	1.33933e+07	0	0	565816	4.25009e+07	4.62595e+07	5.86202e+07	0	0	0	0	0	0	0	0	0	0	0	0	0	0						0	851.4	-0.111898	56.5579
3898			AT1G50250.1; AT5G42270.1	AT1G50250.1;	AT1G50250.1; AT5G42270.1	FTSH protease 1 | FtsH extracellular protease family	FTSH protease 1 | FtsH extracellular protease family	FTSH1;FTSH5	LAQLLIEK		00687; 00675	2	2	2	201.298													ü	ü															0	0	0	0	967831	4.81984e+06	4.64185e+06	4.58034e+06	1.16002e+06	1.95561e+06	1.8242e+06	4.10264e+06	6.45145e+06	8.3246e+06	0	0	0	0	0	0	0	0	0	0	0	0	0	0						0	927.587	0.693295	64.5999
3899		ü	ATCG00120.1	ATCG00120.1;	ATCG00120.1	ATP synthase subunit alpha	ATP synthase subunit alpha	atpA	IAQIPVSEAYLGR		00095	1	1	19	330.796		ü	ü	ü	ü	ü	ü	ü	ü	ü	ü	ü	ü	ü		ü							ü	ü	ü	ü		ü	0	1.32889e+07	5.90484e+07	5.24647e+07	6.51513e+07	1.17348e+08	1.16721e+08	1.30529e+08	5.17776e+07	4.68156e+07	4.74678e+07	1.06219e+08	1.18569e+08	1.17192e+08	0	1.5657e+07	1.22774e+06	2.1761e+06	1.59466e+06	0	1.87124e+06	1.31422e+06	1.17737e+07	1.3953e+07	9.9601e+06	1.83997e+07	1.90951e+07	2.17423e+07		1.01097	-3.02673	2.01526	0.122706	0	1416.78	-0.124216	81.9746
3900		ü	AT4G14880.2_x000D_; AT4G14880.4_x000D_; AT4G14880.1_x000D_; AT4G14880.3	AT4G14880.2_x000D_ AT4G14880.4_x000D_ AT4G14880.1_x000D_ AT4G14880.3;	AT4G14880.2_x000D_; AT4G14880.4_x000D_; AT4G14880.1_x000D_; AT4G14880.3	O-acetylserine (thiol) lyase (OAS-TL) isoform A1<|>O-acetylserine (thiol) lyase (OAS-TL) isoform A1<|>O-acetylserine (thiol) lyase (OAS-TL) isoform A1<|>O-acetylserine (thiol) lyase (OAS-TL) isoform A1	O-acetylserine (thiol) lyase (OAS-TL) isoform A1<|>O-acetylserine (thiol) lyase (OAS-TL) isoform A1<|>O-acetylserine (thiol) lyase (OAS-TL) isoform A1<|>O-acetylserine (thiol) lyase (OAS-TL) isoform A1	OASA1	LAQRPENAGK		00280	1	1	4	283.922									ü			ü	ü	ü															0	0	0	0	0	0	0	0	0	0	0	0	0	436406	0	0	0	0	0	0	0	0	0	0	0	0	0	0						1	1083.59	0.84725	13.4233
3901		ü	AT3G04870.2_x000D_; AT3G04870.1	AT3G04870.2_x000D_ AT3G04870.1;	AT3G04870.2_x000D_; AT3G04870.1	zeta-carotene desaturase<|>zeta-carotene desaturase	zeta-carotene desaturase<|>zeta-carotene desaturase	ZDS1	IAQSLYR		00476	1	1	6	198.612																							ü	ü	ü	ü	ü	ü	0	0	0	0	0	0	0	0	0	0	0	0	0	0	0	0	0	0	0	0	0	0	748845	809664	675674	1.01094e+06	673703	1.08064e+06						0	850.478	-0.238311	38.6271
3902		ü	AT1G03630.1	AT1G03630.1;	AT1G03630.1	protochlorophyllide oxidoreductase C	protochlorophyllide oxidoreductase C	PORC	LAQVVSDPSLGK		00348	1	1	17	309.095					ü	ü	ü	ü							ü		ü	ü	ü	ü	ü	ü	ü	ü	ü	ü	ü	ü	3.93155e+06	0	4.40183e+06	2.48647e+06	5.36155e+06	4.6586e+06	3.94696e+06	5.21965e+06	2.49099e+06	0	0	0	0	0	2.98799e+06	0	2.45195e+06	3.34108e+06	4.65378e+06	3.41418e+06	2.74078e+06	3.75552e+06	4.47051e+06	2.98829e+06	3.96551e+06	5.84211e+06	4.02408e+06	3.61771e+06		-0.147092		0.903069		0	1213.68	0.426811	56.7382
3903		ü	AT4G27440.1_x000D_; AT4G27440.2	AT4G27440.1_x000D_ AT4G27440.2;	AT4G27440.1_x000D_; AT4G27440.2	protochlorophyllide oxidoreductase B<|>protochlorophyllide oxidoreductase B	protochlorophyllide oxidoreductase B<|>protochlorophyllide oxidoreductase B	PORB	LAQVVSDPSLTK		00348	1	1	21	321.373	ü		ü	ü	ü	ü	ü	ü		ü					ü		ü	ü	ü	ü	ü	ü	ü	ü	ü	ü	ü	ü	4.47505e+06	0	1.21075e+07	7.66462e+06	1.25797e+07	1.69138e+07	1.33915e+07	1.74107e+07	4.3146e+06	3.07672e+06	2.47228e+06	5.26906e+06	5.71231e+06	5.34743e+06	6.96795e+06	0	5.60512e+06	7.58873e+06	7.59067e+06	5.26495e+06	4.12115e+06	4.76184e+06	5.96113e+06	4.88423e+06	5.91577e+06	7.58027e+06	6.99675e+06	5.83246e+06		-0.0126859	-0.731305	0.991245	0.602359	0	1257.7	0.214924	57.9691
3904		ü	AT5G60790.1	AT5G60790.1;	AT5G60790.1	ABC transporter family protein	ABC transporter family protein	ABCF1	IAQYHQHLAEK		00445	1	1	1	269.192														ü															0	0	0	0	0	0	0	0	0	0	0	980006	1.53176e+06	1.23816e+06	0	0	0	0	0	0	0	0	0	0	0	0	0	0						0	1337.7	0.782759	20.9508
3905		ü	AT4G24190.1	AT4G24190.1;	AT4G24190.1	Chaperone protein htpG family protein	Chaperone protein htpG family protein	HSP90-7	IASDPEDESVK		00724	1	1	26	299.125	ü	ü	ü	ü	ü	ü	ü	ü	ü	ü	ü	ü	ü	ü	ü	ü		ü	ü	ü	ü	ü	ü	ü	ü	ü	ü		5.20928e+06	2.23845e+06	4.79547e+06	5.18628e+06	7.50748e+06	8.32884e+06	8.61007e+06	9.43226e+06	6.05151e+06	5.33133e+06	6.91267e+06	7.26788e+06	1.10835e+07	8.71492e+06	7.41145e+06	4.6255e+06	2.96442e+06	2.88476e+06	2.66051e+06	2.53873e+06	2.30091e+06	3.59886e+06	8.46288e+06	6.98583e+06	5.4712e+06	6.69082e+06	4.03791e+06	4.54888e+06		0.271545	-0.982113	1.2071	0.506238	0	1189.56	-1.04907	33.267
3906			AT3G04840.1; AT4G34670.1	AT4G34670.1;	AT3G04840.1; AT4G34670.1	Ribosomal protein S3Ae | Ribosomal protein S3Ae	Ribosomal protein S3Ae | Ribosomal protein S3Ae	RPS3AA;RPS3AB	IASEGLK		00056; 00056	2	2	28	228.557	ü	ü	ü	ü	ü	ü	ü	ü	ü	ü	ü	ü	ü	ü	ü	ü	ü	ü	ü	ü	ü	ü	ü	ü	ü	ü	ü	ü	7.61631e+06	1.05638e+07	8.18174e+06	9.12719e+06	9.10395e+06	1.48855e+07	1.67747e+07	1.67626e+07	1.18938e+07	1.18505e+07	1.14811e+07	1.64815e+07	2.15668e+07	1.71514e+07	9.49737e+06	1.66744e+07	8.34863e+06	8.25313e+06	9.09584e+06	7.28422e+06	7.63066e+06	1.0018e+07	1.6712e+07	1.58093e+07	1.22069e+07	1.39387e+07	1.1197e+07	1.58337e+07		0.0106281	-0.69152	1.00739	0.619201	0	717.414	-0.637287	26.1756
3907		ü	AT5G24710.1	AT5G24710.1;	AT5G24710.1	Transducin/WD40 repeat-like superfamily protein	Transducin/WD40 repeat-like superfamily protein	MXC17.10	LASFQNAPSVPPFLSLPR		00810	1	1	3	176.95												ü	ü	ü															0	0	0	0	0	0	0	0	0	0	0	1.3264e+06	954855	1.47397e+06	0	0	0	0	0	0	0	0	0	0	0	0	0	0						0	1941.06	-1.25937	116.859
3908			AT5G50920.1; AT3G48870.1	AT5G50920.1;	AT5G50920.1; AT3G48870.1	CLPC homologue 1 | Clp ATPase	CLPC homologue 1 | Clp ATPase	CLPC1;CLPC2	IASGDVPETIEGK		00319; 00340	2	2	25	369.555	ü	ü	ü	ü	ü	ü	ü	ü	ü	ü	ü	ü	ü		ü		ü	ü	ü	ü		ü	ü	ü	ü	ü	ü	ü	7.69444e+06	2.68948e+06	8.0003e+06	9.24638e+06	9.87794e+06	1.35904e+07	1.72936e+07	1.2779e+07	6.29791e+06	3.90268e+06	2.61969e+06	7.47786e+06	1.19253e+07	6.725e+06	9.57417e+06	4.49245e+06	7.74858e+06	8.81311e+06	1.01276e+07	8.0226e+06	7.88029e+06	6.76428e+06	1.03945e+07	1.02659e+07	7.38499e+06	8.00143e+06	7.64063e+06	8.82574e+06		-0.519872	-1.01397	0.697434	0.495182	0	1315.67	-0.475559	55.5975
3909		ü	AT1G79340.1	AT1G79340.1;	AT1G79340.1	metacaspase 4	metacaspase 4	AMC4	LASGFLEGK		00294	1	1	24	240.003	ü	ü	ü	ü	ü	ü	ü	ü	ü	ü	ü	ü	ü	ü	ü				ü	ü	ü	ü	ü	ü		ü	ü	ü	2.88895e+06	1.63363e+06	2.45301e+06	2.28705e+06	3.51904e+06	6.14373e+06	7.04604e+06	7.16621e+06	3.05816e+06	2.72106e+06	2.6372e+06	5.53363e+06	7.19925e+06	6.7067e+06	3.89273e+06	1.0132e+06	978329	1.01754e+06	1.22677e+06	1.03395e+06	948058	885182	2.23725e+06	2.3428e+06	1.67469e+06	2.84307e+06	2.3216e+06	2.94817e+06		0.374972	-1.66855	1.29681	0.314568	0	921.504	-1.25328	59.8286
3910		ü	AT5G49910.1	AT5G49910.1;	AT5G49910.1	chloroplast heat shock protein 70-2	chloroplast heat shock protein 70-2	HSP70-7	IASGSTQEIK		00647	1	1	22	317.849	ü	ü	ü	ü	ü	ü	ü	ü	ü	ü	ü	ü	ü	ü	ü	ü				ü			ü	ü		ü	ü	ü	1.52958e+07	1.94848e+07	1.57549e+07	1.57923e+07	1.76482e+07	3.07707e+07	2.9191e+07	2.52469e+07	1.68617e+07	1.80998e+07	1.88653e+07	2.84481e+07	3.40586e+07	3.11784e+07	1.89587e+07	3.26569e+07	0	1.64532e+06	2.07481e+06	1.45167e+06	984711	1.4124e+06	5.25803e+06	4.87124e+06	5.16902e+06	7.13805e+06	7.34413e+06	7.79311e+06		2.7587	-0.51858	6.76788	0.698059	0	1033.55	-0.137173	24.3051
3911		ü	AT3G50590.1	AT3G50590.1;	AT3G50590.1	Transducin/WD40 repeat-like superfamily protein	Transducin/WD40 repeat-like superfamily protein		IASIDIGSPAVR		00055	1	1	14	290.221						ü	ü					ü	ü	ü												ü	ü	ü	0	0	0	0	0	2.48471e+06	1.95139e+06	2.58284e+06	0	0	0	1.14636e+07	1.24896e+07	1.08513e+07	0	0	0	0	0	0	0	0	0	0	0	1.87508e+06	2.1056e+06	2.35473e+06						0	1198.68	-0.158031	69.7979
3912		ü	AT2G21330.1	AT2G21330.1;	AT2G21330.1	fructose-bisphosphate aldolase 1	fructose-bisphosphate aldolase 1	FBA1	LASIGLENTEANR		00084	1	1	4	304.286			ü		ü	ü		ü																					767441	0	4.18396e+06	2.35171e+06	4.97065e+06	7.1048e+06	5.72326e+06	6.66241e+06	3.44848e+06	0	2.20442e+06	4.94635e+06	6.10579e+06	5.10045e+06	0	0	0	0	0	0	0	0	0	0	0	0	0	0			-2.94001		0.130307	0	1387.72	0.275241	62.4691
3913		ü	AT1G16540.1	AT1G16540.1;	AT1G16540.1	molybdenum cofactor sulfurase (LOS5) (ABA3)	molybdenum cofactor sulfurase (LOS5) (ABA3)	ABA3	LASLSGIQLR	1×Deamidated [Q8(100)]	00416	1	1	3	196.182																ü													0	0	0	0	0	0	0	0	0	0	0	0	0	0	0	1.85858e+07	0	0	0	0	0	0	0	0	0	0	0	0						0	1058.62	-0.0986741	47.2728
3914		ü	AT5G23060.1	AT5G23060.1;	AT5G23060.1	calcium sensing receptor	calcium sensing receptor	CAS	LASPAFSEASK		00123	1	1	24	259.098	ü	ü	ü	ü	ü	ü	ü	ü	ü	ü	ü				ü	ü	ü	ü	ü	ü	ü		ü	ü	ü	ü	ü	ü	4.56297e+06	2.05265e+06	7.78968e+06	7.60115e+06	9.35937e+06	2.18311e+07	2.42042e+07	2.58757e+07	4.97633e+06	3.98205e+06	3.85947e+06	6.9967e+06	1.52246e+07	1.43018e+07	5.33166e+06	1.07686e+06	5.05015e+06	5.34771e+06	4.95172e+06	6.00188e+06	5.12221e+06	6.92951e+06	7.22046e+06	7.15821e+06	5.74469e+06	1.12441e+07	9.74605e+06	1.04381e+07		-1.54522	-2.61481	0.342643	0.163254	0	1107.57	0.442056	48.5672
3915		ü	AT4G02880.1	AT4G02880.1;	AT4G02880.1	unknown protein; BEST Arabidopsis thaliana protein match is: unknown protein (TAIR:AT1G03290.2); Has 30201 Blast hits to 17322 proteins in 780 species: Archae - 12; Bacteria - 1396; Metazoa - 17338; Fungi - 3422; Plants - 5037; Viruses - 0; Other Eukaryotes - 2996 (source: NCBI BLink).	unknown protein; BEST Arabidopsis thaliana protein match is: unknown protein (TAIR:AT1G03290.2); Has 30201 Blast hits to 17322 proteins in 780 species: Archae - 12; Bacteria - 1396; Metazoa - 17338; Fungi - 3422; Plants - 5037; Viruses - 0; Other Eukaryotes - 2996 (source: NCBI BLink).		LASSASSMK		00496	1	1	10	262.225						ü	ü	ü				ü	ü	ü															0	0	0	0	0	3.56043e+06	3.74901e+06	5.65823e+06	0	0	0	8.48149e+06	1.16206e+07	5.38522e+06	0	0	0	0	0	0	0	0	0	0	0	0	0	0						0	881.44	1.95178	21.1824
3916		ü	AT1G73380.1	AT1G73380.1;	AT1G73380.1	unknown protein; CONTAINS InterPro DOMAIN/s: Protein of unknown function DUF1308 (InterPro:IPR010733); Has 162 Blast hits to 160 proteins in 67 species: Archae - 0; Bacteria - 2; Metazoa - 120; Fungi - 0; Plants - 34; Viruses - 0; Other Eukaryotes - 6 (source: NCBI BLink).	unknown protein; CONTAINS InterPro DOMAIN/s: Protein of unknown function DUF1308 (InterPro:IPR010733); Has 162 Blast hits to 160 proteins in 67 species: Archae - 0; Bacteria - 2; Metazoa - 120; Fungi - 0; Plants - 34; Viruses - 0; Other Eukaryotes - 6 (source: NCBI BLink).		LASSELSFLSSLSSDPSPK		00040	1	1	6	375.228						ü	ü	ü				ü	ü	ü															0	0	0	0	0	1.29897e+07	1.01199e+07	1.44148e+07	0	0	0	2.2171e+07	2.55019e+07	2.96134e+07	0	0	0	0	0	0	0	0	0	0	0	0	0	0						0	1951.99	-2.92444	110.152
3917	ü		cont_P02533; cont_P08727; cont_P13645; cont_Q61414.2; cont_Q04695; cont_P35527; cont_P08779	cont_P02533;	cont_P02533; cont_P08727; cont_P13645; cont_Q61414.2; cont_Q04695; cont_P35527; cont_P08779	Keratin, type I cytoskeletal 14 OS=Homo sapiens GN=KRT14 PE=1 SV=4 | Keratin, type I cytoskeletal 19 OS=Homo sapiens GN=KRT19 PE=1 SV=4 | Keratin, type I cytoskeletal 10 OS=Homo sapiens GN=KRT10 PE=1 SV=6 | Keratin, type I cytoskeletal 15 | Keratin, type I cytoskeletal 17 OS=Homo sapiens GN=KRT17 PE=1 SV=2 | Keratin, type I cytoskeletal 9 OS=Homo sapiens GN=KRT9 PE=1 SV=3 | Keratin, type I cytoskeletal 16 OS=Homo sapiens GN=KRT16 PE=1 SV=4	Keratin, type I cytoskeletal 14 OS=Homo sapiens GN=KRT14 PE=1 SV=4 | Keratin, type I cytoskeletal 19 OS=Homo sapiens GN=KRT19 PE=1 SV=4 | Keratin, type I cytoskeletal 10 OS=Homo sapiens GN=KRT10 PE=1 SV=6 | Keratin, type I cytoskeletal 15 | Keratin, type I cytoskeletal 17 OS=Homo sapiens GN=KRT17 PE=1 SV=2 | Keratin, type I cytoskeletal 9 OS=Homo sapiens GN=KRT9 PE=1 SV=3 | Keratin, type I cytoskeletal 16 OS=Homo sapiens GN=KRT16 PE=1 SV=4	KRT14;KRT19;KRT10;Krt15; LOC110304725;KRT17;KRT9;KRT16	LASYLDK		00126; 00091; 00157; 00109; 00095; 00164; 00128	7	7	164	208.059	ü	ü	ü	ü	ü	ü	ü	ü	ü	ü	ü	ü	ü	ü	ü	ü	ü	ü	ü	ü	ü	ü	ü	ü	ü	ü	ü	ü	3.7233e+08	1.41859e+09	1.61784e+09	1.93567e+08	1.64029e+08	4.57986e+08	4.8659e+08	9.16183e+07	3.90534e+08	3.62145e+07	5.68833e+09	4.70633e+08	2.82793e+09	5.10265e+08	6.58446e+07	3.80566e+09	1.83231e+09	1.85453e+08	3.21543e+08	2.9664e+08	2.0349e+08	1.0701e+08	4.14631e+08	1.10244e+08	5.77106e+08	2.19681e+09	1.4997e+08	1.07804e+08		1.28557	0.299338	2.43778	1.23058	0	809.44	0.291077	67.068
3918	ü	ü	cont_P35527	cont_P35527;	cont_P35527	Keratin, type I cytoskeletal 9 OS=Homo sapiens GN=KRT9 PE=1 SV=3	Keratin, type I cytoskeletal 9 OS=Homo sapiens GN=KRT9 PE=1 SV=3	KRT9	LASYLDKVQALEEANNDLENK		00164	1	1	7	479.151		ü									ü					ü	ü	ü						ü		ü			0	4.5133e+06	0	0	0	1.18964e+07	9.55612e+06	1.54642e+07	4.67991e+06	0	5.32388e+07	1.21049e+07	0	0	0	1.1194e+08	5.802e+07	1.91426e+06	0	0	0	0	0	1.65757e+06	0	2.18837e+06	593851	5.5712e+06			0.896068		1.86099	1	2377.19	0.526173	92.8368
3919	ü	ü	cont_P35527	cont_P35527;	cont_P35527	Keratin, type I cytoskeletal 9 OS=Homo sapiens GN=KRT9 PE=1 SV=3	Keratin, type I cytoskeletal 9 OS=Homo sapiens GN=KRT9 PE=1 SV=3	KRT9	LASYLDKVQALEEANNDLENK	1×Deamidated [N16(99.8)]	00164	1	1	4	355.663																ü	ü												0	0	0	0	0	0	0	0	0	0	0	0	0	0	0	6.78915e+06	2.03136e+06	0	0	0	0	0	0	0	0	0	0	0						1	2378.17	1.80354	90.9128
3920	ü	ü	cont_P35527	cont_P35527;	cont_P35527	Keratin, type I cytoskeletal 9 OS=Homo sapiens GN=KRT9 PE=1 SV=3	Keratin, type I cytoskeletal 9 OS=Homo sapiens GN=KRT9 PE=1 SV=3	KRT9	LASYLDKVQALEEANNDLENK	1×Deamidated [N15(99.9)]	00164	1	1	2	417.675																ü	ü												0	0	0	0	0	0	0	0	0	0	0	0	0	0	0	3.46948e+06	1.23712e+06	0	0	0	0	0	0	0	0	0	0	0						1	2378.17	1.33852	90.038
3921	ü	ü	cont_P35527	cont_P35527;	cont_P35527	Keratin, type I cytoskeletal 9 OS=Homo sapiens GN=KRT9 PE=1 SV=3	Keratin, type I cytoskeletal 9 OS=Homo sapiens GN=KRT9 PE=1 SV=3	KRT9	LASYLDKVQALEEANNDLENK	1×Deamidated [Q9(100)]	00164	1	1	2	458.235																ü	ü												0	0	0	0	0	0	0	0	0	0	0	0	0	0	0	6.28407e+06	3.21782e+06	0	0	0	0	0	0	0	0	0	0	0						1	2378.17	0.34948	96.7845
3922	ü		cont_P02533; cont_P08727; cont_P13645; cont_Q61414.2; cont_Q04695; cont_P08779	cont_P02533;	cont_P02533; cont_P08727; cont_P13645; cont_Q61414.2; cont_Q04695; cont_P08779	Keratin, type I cytoskeletal 14 OS=Homo sapiens GN=KRT14 PE=1 SV=4 | Keratin, type I cytoskeletal 19 OS=Homo sapiens GN=KRT19 PE=1 SV=4 | Keratin, type I cytoskeletal 10 OS=Homo sapiens GN=KRT10 PE=1 SV=6 | Keratin, type I cytoskeletal 15 | Keratin, type I cytoskeletal 17 OS=Homo sapiens GN=KRT17 PE=1 SV=2 | Keratin, type I cytoskeletal 16 OS=Homo sapiens GN=KRT16 PE=1 SV=4	Keratin, type I cytoskeletal 14 OS=Homo sapiens GN=KRT14 PE=1 SV=4 | Keratin, type I cytoskeletal 19 OS=Homo sapiens GN=KRT19 PE=1 SV=4 | Keratin, type I cytoskeletal 10 OS=Homo sapiens GN=KRT10 PE=1 SV=6 | Keratin, type I cytoskeletal 15 | Keratin, type I cytoskeletal 17 OS=Homo sapiens GN=KRT17 PE=1 SV=2 | Keratin, type I cytoskeletal 16 OS=Homo sapiens GN=KRT16 PE=1 SV=4	KRT14;KRT19;KRT10;Krt15; LOC110304725;KRT17;KRT16	LASYLDKVR		00126; 00091; 00157; 00109; 00095; 00128	6	6	21	244.359		ü	ü								ü		ü			ü	ü	ü			ü			ü	ü	ü	ü		507348	3.55173e+06	2.16366e+06	0	0	0	0	0	0	0	7.23823e+06	0	1.4463e+07	0	0	4.55404e+07	3.1794e+07	4.80216e+07	0	0	1.38821e+07	0	0	6.84717e+06	1.24152e+07	1.18088e+07	1.8263e+07	2.28675e+06		-1.06573	-1.73475	0.477732	0.300461	1	1064.61	0.0309508	46.3817
3923	ü		cont_P13646.4; cont_Q9C075	cont_P13646.4;	cont_P13646.4; cont_Q9C075	Keratin, type I cytoskeletal 13 | Keratin, type I cytoskeletal 23 OS=Homo sapiens GN=KRT23 PE=1 SV=2	Keratin, type I cytoskeletal 13 | Keratin, type I cytoskeletal 23 OS=Homo sapiens GN=KRT23 PE=1 SV=2	KRT13;KRT23	LASYLEK		00115; 00083	2	2	9	214.075											ü					ü	ü									ü	ü		0	0	0	0	0	0	0	0	0	0	1.92061e+06	0	1.01002e+06	0	0	1.04569e+08	5.49462e+06	0	0	0	0	0	0	0	0	0	5.1811e+06	0						0	823.456	-0.425875	40.8021
3924	ü		cont_P13646.4; cont_Q9C075	cont_P13646.4;	cont_P13646.4; cont_Q9C075	Keratin, type I cytoskeletal 13 | Keratin, type I cytoskeletal 23 OS=Homo sapiens GN=KRT23 PE=1 SV=2	Keratin, type I cytoskeletal 13 | Keratin, type I cytoskeletal 23 OS=Homo sapiens GN=KRT23 PE=1 SV=2	KRT13;KRT23	LASYLEKVR		00115; 00083	2	2	2	267.117																ü	ü												0	0	0	0	0	0	0	0	0	0	0	0	0	0	0	2.67254e+07	5.5916e+06	0	0	0	0	0	0	0	0	0	0	0						1	1078.63	-2.36501	47.5843
3925		ü	AT4G02880.1	AT4G02880.1;	AT4G02880.1	unknown protein; BEST Arabidopsis thaliana protein match is: unknown protein (TAIR:AT1G03290.2); Has 30201 Blast hits to 17322 proteins in 780 species: Archae - 12; Bacteria - 1396; Metazoa - 17338; Fungi - 3422; Plants - 5037; Viruses - 0; Other Eukaryotes - 2996 (source: NCBI BLink).	unknown protein; BEST Arabidopsis thaliana protein match is: unknown protein (TAIR:AT1G03290.2); Has 30201 Blast hits to 17322 proteins in 780 species: Archae - 12; Bacteria - 1396; Metazoa - 17338; Fungi - 3422; Plants - 5037; Viruses - 0; Other Eukaryotes - 2996 (source: NCBI BLink).		LATALGIK		00393	1	1	5	227.029						ü	ü					ü	ü	ü															0	0	0	0	0	1.3203e+06	1.70623e+06	2.2177e+06	0	0	0	5.92626e+06	6.73351e+06	8.44141e+06	0	0	0	0	0	0	0	0	0	0	0	0	0	0						0	786.508	-0.604315	52.9249
3926		ü	AT1G50200.1	AT1G50200.1;	AT1G50200.1	Alanyl-tRNA synthetase	Alanyl-tRNA synthetase	ALATS	LATEAAESAASDGK		00880	1	1	17	359.17		ü		ü	ü	ü	ü	ü	ü	ü	ü	ü		ü	ü				ü				ü	ü			ü	ü	0	0	0	0	0	0	0	0	0	0	0	0	0	0	0	0	0	0	0	0	0	0	0	0	0	0	0	0						0	1320.63	5.09315	35.5769
3927		ü	AT5G28840.1_x000D_; AT5G28840.2	AT5G28840.1_x000D_ AT5G28840.2;	AT5G28840.1_x000D_; AT5G28840.2	GDP-D-mannose 3',5'-epimerase<|>GDP-D-mannose 3',5'-epimerase	GDP-D-mannose 3',5'-epimerase<|>GDP-D-mannose 3',5'-epimerase		LATEELCK	1×Methylthio [C7]	00179	1	1	22	237.222	ü	ü	ü	ü	ü	ü	ü	ü	ü	ü	ü	ü	ü	ü	ü	ü							ü	ü	ü	ü	ü	ü	7.63921e+06	1.96848e+07	2.65248e+07	2.09636e+07	3.13396e+07	4.0137e+07	3.13194e+07	4.09841e+07	3.54965e+07	3.81738e+07	3.73054e+07	4.11632e+07	4.56496e+07	4.54066e+07	4.89118e+06	2.1239e+07	0	0	0	0	0	0	2.80617e+06	3.81897e+06	3.59393e+06	4.07794e+06	4.50818e+06	4.51084e+06		1.35822	-1.8561	2.56369	0.276222	0	952.448	0.882558	62.4696
3928		ü	AT1G62020.1	AT1G62020.1;	AT1G62020.1	Coatomer, alpha subunit	Coatomer, alpha subunit		LATELGDNVPSLPEGK		00776	1	1	17	466.531						ü	ü	ü				ü	ü	ü			ü		ü	ü	ü	ü	ü	ü	ü	ü	ü	ü	0	0	2.60599e+06	625014	1.51642e+06	1.1419e+07	1.24235e+07	1.22284e+07	3.93215e+06	2.09095e+06	5.26562e+06	1.94345e+07	2.1779e+07	1.96673e+07	694168	0	1.50288e+06	616870	1.21679e+06	867093	890961	961938	3.52597e+06	3.64217e+06	2.12547e+06	5.55351e+06	5.488e+06	7.5436e+06		-1.76275	-4.49059	0.294686	0.0444834	0	1639.85	-0.414123	81.604
3929		ü	AT4G29060.1	AT4G29060.1;	AT4G29060.1	elongation factor Ts family protein	elongation factor Ts family protein	PETs	IATIGENIK		00694	1	1	4	207.794			ü	ü	ü		ü																						0	0	1.77772e+06	1.77864e+06	1.97787e+06	2.10728e+06	2.00796e+06	1.61172e+06	0	479033	0	1.44171e+06	1.47969e+06	1.22787e+06	0	0	0	0	0	0	0	0	0	0	0	0	0	0						0	958.557	-2.70698	49.3292
3930		ü	AT2G42600.2_x000D_; AT2G42600.1	AT2G42600.2_x000D_ AT2G42600.1;	AT2G42600.2_x000D_; AT2G42600.1	phosphoenolpyruvate carboxylase 2<|>phosphoenolpyruvate carboxylase 2	phosphoenolpyruvate carboxylase 2<|>phosphoenolpyruvate carboxylase 2	PPC2	LATPELEYGR		00737	1	1	1	229.169												ü																	0	0	0	0	0	0	0	0	0	0	0	0	0	0	0	0	0	0	0	0	0	0	0	0	0	0	0	0						0	1148.59	-1.94129	66.2199
3931		ü	AT5G64040.1	AT5G64040.1;	AT5G64040.1	photosystem I reaction center subunit PSI-N, chloroplast, putative / PSI-N, putative (PSAN)	photosystem I reaction center subunit PSI-N, chloroplast, putative / PSI-N, putative (PSAN)	PSAN	LATSGANFAR		00108	1	1	21	295.028			ü	ü	ü	ü	ü	ü	ü	ü	ü	ü	ü	ü															0	569505	1.12128e+07	1.25861e+07	7.04534e+06	2.72308e+07	2.5373e+07	3.78479e+07	1.65373e+07	9.75079e+06	1.4016e+07	3.9437e+07	4.39616e+07	3.59221e+07	0	0	0	0	0	0	0	0	0	0	0	0	0	0			-5.91238		0.0166033	0	1007.53	-0.708707	43.2257
3932		ü	AT4G28080.1	AT4G28080.1;	AT4G28080.1	Tetratricopeptide repeat (TPR)-like superfamily protein	Tetratricopeptide repeat (TPR)-like superfamily protein	REC2	IAVDGPEK		01406	1	1	5	204.013	ü				ü		ü	ü							ü														2.36185e+06	0	0	0	1.35301e+06	0	0	0	0	0	0	0	0	0	2.29827e+06	0	0	0	0	0	0	0	0	0	0	0	0	0						0	828.446	-0.377912	30.2025
3933		ü	AT2G13360.2_x000D_; AT2G13360.1	AT2G13360.2_x000D_ AT2G13360.1;	AT2G13360.2_x000D_; AT2G13360.1	alanine:glyoxylate aminotransferase<|>alanine:glyoxylate aminotransferase	alanine:glyoxylate aminotransferase<|>alanine:glyoxylate aminotransferase	AGT1	LAVEAWGLK		00287	1	1	21	276.148	ü	ü	ü	ü	ü	ü	ü	ü	ü	ü	ü	ü	ü	ü	ü	ü		ü					ü	ü		ü	ü		2.05641e+06	2.67655e+06	7.20191e+06	5.34052e+06	7.71218e+06	8.17692e+06	6.44123e+06	8.5641e+06	7.08321e+06	5.83054e+06	7.09719e+06	9.65043e+06	1.0236e+07	8.59528e+06	2.75952e+06	4.54569e+06	1.32481e+06	1.44025e+06	782828	1.36608e+06	1.12147e+06	1.00864e+06	2.52878e+06	3.34426e+06	1.48962e+06	2.80203e+06	4.05345e+06	2.68952e+06		0.600552	-1.5638	1.5163	0.33826	0	986.567	0.760153	84.5532
3934			AT5G15490.1; AT3G29360.1_x000D_; AT3G29360.2	AT3G29360.1_x000D_ AT3G29360.2;	AT5G15490.1; AT3G29360.1_x000D_; AT3G29360.2	UDP-glucose 6-dehydrogenase family protein | UDP-glucose 6-dehydrogenase family protein<|>UDP-glucose 6-dehydrogenase family protein	UDP-glucose 6-dehydrogenase family protein | UDP-glucose 6-dehydrogenase family protein<|>UDP-glucose 6-dehydrogenase family protein	UGD3;UGD2	IAVLGFAFK		00327; 00327	2	2	6	284.566									ü	ü	ü	ü	ü	ü															0	0	0	0	0	0	0	0	600133	1.17681e+06	1.634e+06	2.48681e+06	2.28516e+06	2.72004e+06	0	0	0	0	0	0	0	0	0	0	0	0	0	0						0	965.582	0.0878484	105.199
3935		ü	AT3G05590.1	AT3G05590.1;	AT3G05590.1	ribosomal protein L18	ribosomal protein L18	RPL18B	IAVLVGTITDDLR		00078	1	1	1	158.874															ü														0	0	0	0	0	0	0	0	0	0	0	0	0	0	0	0	0	0	0	0	0	0	0	0	0	0	0	0						0	1385.8	-1.20238	102.519
3936			AT2G29550.1; AT5G23860.2_x000D_; AT5G23860.1; AT1G20010.1; AT5G12250.1; AT5G44340.1; AT5G62700.1_x000D_; AT5G62690.1	AT5G62700.1_x000D_ AT5G62690.1;	AT2G29550.1; AT5G23860.2_x000D_; AT5G23860.1; AT1G20010.1; AT5G12250.1; AT5G44340.1; AT5G62700.1_x000D_; AT5G62690.1	tubulin beta-7 chain | tubulin beta 8<|>tubulin beta 8 | tubulin beta-5 chain | beta-6 tubulin | tubulin beta chain 4 | tubulin beta chain 3<|>tubulin beta chain 2	tubulin beta-7 chain | tubulin beta 8<|>tubulin beta 8 | tubulin beta-5 chain | beta-6 tubulin | tubulin beta chain 4 | tubulin beta chain 3<|>tubulin beta chain 2	TUBB7;TUBB8;TUBB5;TUBB6;TUBB4;TUBB2; TUBB3	LAVNLIPFPR		00253; 00253; 00254; 00253; 00253; 00253	6	6	21	307.684	ü		ü	ü	ü	ü	ü	ü	ü	ü	ü	ü	ü	ü	ü				ü		ü		ü	ü		ü	ü	ü	575382	0	7.11386e+06	7.95384e+06	9.81728e+06	2.33733e+07	2.74253e+07	2.47637e+07	9.47375e+06	1.12165e+07	9.05985e+06	3.27658e+07	2.86723e+07	3.917e+07	682901	0	0	600967	0	0	0	0	1.07293e+06	1.14155e+06	936424	3.52597e+06	4.17392e+06	3.98905e+06			-5.52746		0.0216805	0	1139.69	-0.102636	103.468
3937	ü	ü	cont_E1BJK2	cont_E1BJK2;	cont_E1BJK2	Uncharacterized protein OS=Bos_taurus GN=TUBB1 PE=3 SV=1	Uncharacterized protein OS=Bos_taurus GN=TUBB1 PE=3 SV=1	TUBB1	LAVNMVPFPR		00253	1	1	2	230.173																ü													0	0	0	0	0	0	0	0	0	0	0	0	0	0	0	5.47188e+06	0	0	0	0	0	0	0	0	0	0	0	0						0	1143.63	-2.05194	89.4197
3938		ü	AT1G74470.1	AT1G74470.1;	AT1G74470.1	Pyridine nucleotide-disulphide oxidoreductase family protein	Pyridine nucleotide-disulphide oxidoreductase family protein	CHLP	LAVNTIGSLVR		00444	1	1	1	244.44														ü															0	0	0	0	0	0	0	0	0	0	0	0	0	0	0	0	0	0	0	0	0	0	0	0	0	0	0	0						0	1142.69	-1.32968	80.0344
3939		ü	AT5G45900.1	AT5G45900.1;	AT5G45900.1	ThiF family protein	ThiF family protein	ATG7	LAVSAVDLNLK		00330	1	1	78	332.861			ü	ü	ü	ü	ü	ü	ü	ü	ü	ü	ü	ü									ü	ü	ü	ü	ü	ü	0	0	8.52841e+08	6.68123e+08	8.40082e+08	1.08072e+09	1.11704e+09	1.13265e+09	2.38332e+09	2.08168e+09	1.84159e+09	2.95605e+09	2.9803e+09	2.86559e+09	0	0	0	0	0	0	0	0	5.47726e+06	9.46337e+06	1.53542e+07	4.20976e+07	3.72651e+07	2.40695e+07						0	1142.68	-0.215409	81.4159
3940		ü	AT5G45900.1	AT5G45900.1;	AT5G45900.1	ThiF family protein	ThiF family protein	ATG7	LAVSAVDLNLK	1×Deamidated [N9(100)]	00330	1	1	13	298.267			ü	ü	ü	ü	ü	ü	ü		ü	ü	ü	ü												ü	ü		0	0	1.04159e+07	7.97981e+06	1.16043e+07	1.24602e+07	1.24726e+07	1.63906e+07	2.4918e+07	2.61657e+07	2.55305e+07	3.25768e+07	2.68987e+07	3.80587e+07	0	0	0	0	0	0	0	0	0	0	624457	1.65753e+06	1.61818e+06	1.16728e+06						0	1143.66	-0.0113443	86.3477
3941		ü	AT3G50590.1	AT3G50590.1;	AT3G50590.1	Transducin/WD40 repeat-like superfamily protein	Transducin/WD40 repeat-like superfamily protein		IAVTLLR		01450	1	1	3	171.556												ü	ü	ü															0	0	0	0	0	0	0	0	0	0	0	1.48246e+06	993929	1.91863e+06	0	0	0	0	0	0	0	0	0	0	0	0	0	0						0	785.524	0.0629487	66.7261
3942			AT3G11130.1; AT3G08530.1	AT3G08530.1;	AT3G11130.1; AT3G08530.1	Clathrin, heavy chain | Clathrin, heavy chain	Clathrin, heavy chain | Clathrin, heavy chain	CHC1;CHC2	LAVTLVK		01241; 01241	2	2	28	240.376						ü	ü	ü	ü			ü	ü	ü												ü	ü	ü	0	0	0	0	0	5.30069e+08	5.81076e+08	6.75192e+08	1.08628e+06	487263	0	1.12888e+09	1.02063e+09	1.06664e+09	0	0	0	0	0	0	0	0	0	0	0	1.43193e+07	2.4654e+07	1.8242e+07						0	743.503	-0.578835	55.8835
3943		ü	AT5G09810.1	AT5G09810.1;	AT5G09810.1	actin 7	actin 7	ACT7	LAYVALDYEQELETAK		00218	1	1	1	241.751													ü																0	0	1.08556e+06	913539	644668	1.56917e+06	1.16152e+06	934930	631942	0	703928	1.54291e+06	2.76019e+06	2.53736e+06	0	0	0	0	0	0	0	0	0	0	0	0	0	0						0	1855.93	-0.497718	100.536
3944		ü	AT1G09780.1	AT1G09780.1;	AT1G09780.1	Phosphoglycerate mutase, 2,3-bisphosphoglycerate-independent	Phosphoglycerate mutase, 2,3-bisphosphoglycerate-independent	PGM1	LCDQALASGK	1×Methylthio [C2]	00099	1	1	4	297.201						ü			ü	ü		ü																	0	0	754011	0	1.23955e+06	2.82128e+06	896087	0	4.34611e+06	1.1442e+06	2.8083e+06	5.15851e+06	1.93087e+06	7.02983e+06	0	0	0	0	0	0	0	0	0	0	0	0	0	0						0	1051.49	3.23321	58.4626
3945		ü	AT1G02150.1	AT1G02150.1;	AT1G02150.1	Tetratricopeptide repeat (TPR)-like superfamily protein	Tetratricopeptide repeat (TPR)-like superfamily protein		LCEEESDVTSK	1×Methylthio [C2]	00463	1	1	8	323.75						ü									ü				ü	ü	ü			ü			ü	ü	0	0	0	1.04287e+06	0	4.78524e+06	0	5.23296e+06	0	0	0	1.72848e+06	2.96787e+06	1.40473e+06	712516	0	508201	0	840828	0	771909	0	697969	892822	499559	1.01003e+06	1.10291e+06	1.65988e+06		-0.617326	-1.98809	0.651878	0.252072	0	1285.53	-1.58891	52.4164
3946		ü	AT1G06950.1	AT1G06950.1;	AT1G06950.1	translocon at the inner envelope membrane of chloroplasts 110	translocon at the inner envelope membrane of chloroplasts 110	TIC110	LCEELHFDAQK	1×Methylthio [C2]	00500	1	1	1	197.895							ü																						0	0	698165	799717	2.03435e+06	5.67032e+06	6.48284e+06	7.28393e+06	0	1.59629e+06	0	4.1612e+06	4.36946e+06	6.32431e+06	0	0	0	0	0	0	0	0	0	0	0	0	0	0						0	1378.61	-0.997407	76.9625
3947		ü	AT1G08360.1	AT1G08360.1;	AT1G08360.1	Ribosomal protein L1p/L10e family	Ribosomal protein L1p/L10e family	RPL10AA	ICMLGDAQHVEEAEK	1×Methylthio [C2]	00064	1	1	2	374.107													ü	ü															0	0	0	0	0	0	1.87515e+06	1.46322e+06	1.18807e+06	547878	2.17491e+06	3.31596e+06	6.02622e+06	4.7003e+06	0	0	0	0	0	0	0	0	0	0	0	0	0	0						0	1718.75	-0.485563	69.5308
3948		ü	AT2G33450.1	AT2G33450.1;	AT2G33450.1	Ribosomal L28 family	Ribosomal L28 family	RPL28	ICPFTGK	1×Methylthio [C2]	00069	1	1	25	179.005		ü	ü	ü	ü	ü	ü	ü	ü	ü	ü	ü	ü	ü	ü	ü	ü		ü	ü	ü		ü	ü	ü	ü	ü	ü	1.27102e+06	1.30732e+06	7.42514e+06	7.70018e+06	8.49212e+06	1.3258e+07	1.28317e+07	1.49983e+07	8.2179e+06	7.8952e+06	9.54729e+06	1.12364e+07	1.27331e+07	1.15363e+07	1.48431e+06	2.43848e+06	2.13074e+06	1.63624e+06	2.0324e+06	2.10105e+06	1.44106e+06	0	4.18312e+06	5.95664e+06	4.91314e+06	6.51007e+06	6.39809e+06	7.83642e+06		-1.34266	-3.02056	0.394293	0.123231	0	811.384	0.161144	69.2431
3949	ü	ü	cont_P02768	cont_P02768;	cont_P02768	Serum albumin OS=Homo sapiens GN=ALB PE=1 SV=2	Serum albumin OS=Homo sapiens GN=ALB PE=1 SV=2	ALB	LCTVATLR	1×Methylthio [C2]	00098	1	1	1	187.807											ü																		0	0	0	0	0	0	0	0	0	0	3.72906e+06	0	0	655966	0	0	0	0	0	0	0	0	0	0	0	0	0	0						0	922.485	0.0389366	68.9977
3950		ü	AT5G60790.1	AT5G60790.1;	AT5G60790.1	ABC transporter family protein	ABC transporter family protein	ABCF1	LDAMDAETAEK		00180	1	1	2	254.472							ü						ü																0	0	0	0	0	0	0	0	0	0	0	0	0	0	0	0	0	0	0	0	0	0	0	0	0	0	0	0						0	1193.54	-1.00285	46.6229
3951		ü	AT1G21750.1	AT1G21750.1;	AT1G21750.1	PDI-like 1-1	PDI-like 1-1	PDIL1-1	IDASEETNR		00088	1	1	4	240.22						ü			ü		ü			ü															730564	750572	1.11283e+06	706485	1.61463e+06	2.1827e+06	968563	935398	1.30969e+06	2.09245e+06	2.56552e+06	1.20222e+06	2.01778e+06	2.03331e+06	0	0	0	0	0	0	0	0	0	0	0	0	0	0			-0.981091		0.506596	0	1034.47	2.02135	25.0041
3952		ü	AT3G02090.2	AT3G02090.2;	AT3G02090.2	Insulinase (Peptidase family M16) protein	Insulinase (Peptidase family M16) protein		IDAVDASTVK		00484	1	1	3	306.4								ü				ü	ü																0	0	0	0	0	1.17219e+06	903305	899596	0	0	0	904016	1.10315e+06	1.36859e+06	0	0	0	0	0	0	0	0	0	0	0	0	0	0						0	1018.54	2.21414	41.7016
3953		ü	AT5G49910.1	AT5G49910.1;	AT5G49910.1	chloroplast heat shock protein 70-2	chloroplast heat shock protein 70-2	HSP70-7	LDCPAIGK	1×Methylthio [C3]	00177	1	1	45	252.183	ü	ü	ü	ü	ü	ü	ü	ü	ü	ü	ü	ü	ü	ü	ü	ü	ü		ü			ü	ü	ü		ü	ü	ü	2.62275e+07	3.39698e+07	1.72782e+07	1.69414e+07	2.24178e+07	3.93137e+07	4.19002e+07	4.09236e+07	2.20461e+07	2.16187e+07	2.15311e+07	4.53722e+07	4.50417e+07	4.43582e+07	3.75889e+07	4.17183e+07	6.95874e+06	2.54719e+06	5.34477e+06	5.21643e+06	3.18497e+06	0	5.86216e+06	5.85083e+06	4.64755e+06	1.05321e+07	7.83232e+06	9.45063e+06		2.37133	-0.314619	5.17416	0.804063	0	862.416	-0.498252	74.976
3954		ü	AT5G26360.1	AT5G26360.1;	AT5G26360.1	TCP-1/cpn60 chaperonin family protein	TCP-1/cpn60 chaperonin family protein	CCT3	IDDIVSGIK		00519	1	1	1	153.419											ü																		0	0	1.44649e+06	4.78519e+06	6.90964e+06	8.46595e+06	5.44678e+06	8.33914e+06	6.21934e+06	6.11256e+06	3.65194e+06	4.62147e+06	0	0	0	0	0	0	0	0	0	0	0	0	0	0	0	0						0	959.541	0.0506447	65.37
3955		ü	AT3G18190.1	AT3G18190.1;	AT3G18190.1	TCP-1/cpn60 chaperonin family protein	TCP-1/cpn60 chaperonin family protein	CCT4	IDDIVTVR		00529	1	1	42	241.138	ü		ü	ü		ü	ü	ü	ü	ü	ü	ü	ü	ü	ü		ü	ü	ü	ü	ü	ü	ü	ü	ü	ü	ü	ü	0	0	3.67175e+06	5.35837e+06	6.83919e+06	1.15353e+07	1.34853e+07	9.74381e+06	6.92212e+06	5.3941e+06	7.55763e+06	1.10194e+07	1.27256e+07	1.33032e+07	4.3217e+06	0	5.91941e+06	5.73307e+06	6.8881e+06	6.95714e+06	4.92183e+06	5.13086e+06	9.48001e+06	8.66036e+06	7.88236e+06	9.51928e+06	9.75353e+06	1.32338e+07		-0.841704	-1.46026	0.557984	0.363429	0	930.525	-0.0918115	58.0018
3956		ü	AT1G21630.1	AT1G21630.1;	AT1G21630.1	Calcium-binding EF hand family protein	Calcium-binding EF hand family protein		LDDSIVK		00707	1	1	7	208.422						ü	ü	ü				ü	ü	ü													ü		0	0	0	0	0	0	0	0	0	0	0	0	0	0	0	0	0	0	0	0	0	0	0	0	0	0	0	0						0	789.435	-1.37374	45.5489
3957		ü	AT3G09840.1	AT3G09840.1;	AT3G09840.1	cell division cycle 48	cell division cycle 48	CDC48A	LDDVGYDDVGGVR		00201	1	1	2	313.548																							ü			ü			0	0	0	0	0	0	0	0	0	0	0	0	0	0	0	0	0	0	0	0	0	0	0	0	0	0	0	0						0	1379.64	-0.576726	67.3539
3958			AT3G55610.1; AT2G39800.1_x000D_; AT2G39800.4	AT2G39800.1_x000D_ AT2G39800.4;	AT3G55610.1; AT2G39800.1_x000D_; AT2G39800.4	delta 1-pyrroline-5-carboxylate synthase 2 | delta1-pyrroline-5-carboxylate synthase 1<|>delta1-pyrroline-5-carboxylate synthase 1	delta 1-pyrroline-5-carboxylate synthase 2 | delta1-pyrroline-5-carboxylate synthase 1<|>delta1-pyrroline-5-carboxylate synthase 1	P5CSB;P5CSA	LDDVIDLVIPR		00480; 00480	2	2	3	244.775																								ü		ü	ü		0	0	0	0	0	0	0	0	0	0	0	0	0	0	0	0	0	0	0	0	0	0	0	1.01618e+06	0	1.49385e+06	1.43072e+06	2.06037e+06						0	1267.73	1.08464	118.402
3959		ü	AT3G29320.1	AT3G29320.1;	AT3G29320.1	Glycosyl transferase, family 35	Glycosyl transferase, family 35	PHS1	IDEELVR		00472	1	1	4	200.201					ü	ü	ü	ü																					0	0	0	0	0	1.5173e+06	1.5276e+06	1.10256e+06	0	0	0	627962	527815	806130	0	0	0	0	0	0	0	0	0	0	0	0	0	0						0	873.468	-0.331094	50.769
3960		ü	AT3G04340.1	AT3G04340.1;	AT3G04340.1	FtsH extracellular protease family	FtsH extracellular protease family	FTSHI5	IDEIDDIILK		00285	1	1	1	186.397																											ü		0	0	0	0	0	0	0	0	0	0	0	0	0	0	0	0	0	0	0	0	0	0	0	522865	0	0	562313	643797						0	1186.66	-1.29219	97.3367
3961	ü	ü	cont_P02768	cont_P02768;	cont_P02768	Serum albumin OS=Homo sapiens GN=ALB PE=1 SV=2	Serum albumin OS=Homo sapiens GN=ALB PE=1 SV=2	ALB	LDELRDEGK		00206	1	1	4	344.66											ü				ü	ü													0	0	0	0	0	0	0	0	0	0	0	0	0	0	0	0	0	0	0	0	0	0	0	0	0	0	0	0						1	1074.54	2.28433	27.3271
3962		ü	AT3G57070.1	AT3G57070.1;	AT3G57070.1	Glutaredoxin family protein	Glutaredoxin family protein	F24I3.150	LDESYEIVR		00157	1	1	1	243.1												ü																	0	0	0	0	0	0	0	0	0	0	0	0	0	0	0	0	0	0	0	0	0	0	0	0	0	0	0	0						0	1123.56	5.05086	65.108
3963		ü	AT5G66190.1	AT5G66190.1;	AT5G66190.1	ferredoxin-NADP(+)-oxidoreductase 1	ferredoxin-NADP(+)-oxidoreductase 1	LFNR1	LDFAVSR		00275	1	1	8	144.26				ü		ü	ü	ü		ü	ü		ü	ü															1.88749e+06	2.98131e+06	2.38337e+06	4.04076e+06	3.18409e+06	4.57601e+06	7.52966e+06	5.82714e+06	4.34281e+06	3.06014e+06	3.16112e+06	4.43197e+06	5.22107e+06	4.61203e+06	0	0	0	0	0	0	0	0	0	0	0	0	0	0			-1.15165		0.45011	0	807.436	1.37508	62.458
3964		ü	AT1G60490.1	AT1G60490.1;	AT1G60490.1	vacuolar protein sorting 34	vacuolar protein sorting 34	VPS34	LDGNLPVK		00025	1	1	6	229.528						ü	ü	ü				ü	ü	ü															0	0	0	0	0	2.80974e+06	3.36002e+06	3.07254e+06	0	0	0	5.65814e+06	6.55245e+06	5.4636e+06	0	0	0	0	0	0	0	0	0	0	0	0	0	0						0	855.493	0.19495	47.1137
3965		ü	AT2G25720.1	AT2G25720.1;	AT2G25720.1	unknown protein; Has 38 Blast hits to 38 proteins in 18 species: Archae - 0; Bacteria - 0; Metazoa - 0; Fungi - 0; Plants - 38; Viruses - 0; Other Eukaryotes - 0 (source: NCBI BLink).	unknown protein; Has 38 Blast hits to 38 proteins in 18 species: Archae - 0; Bacteria - 0; Metazoa - 0; Fungi - 0; Plants - 38; Viruses - 0; Other Eukaryotes - 0 (source: NCBI BLink).		LDGVEDGAK		00041	1	1	5	257.321	ü														ü		ü						ü	ü					0	0	0	0	0	0	0	0	0	0	0	0	0	0	1.11532e+06	0	1.01363e+06	916318	0	0	0	1.15384e+07	2.06079e+06	940579	0	1.33403e+06	0	1.13767e+06						0	903.442	-1.41342	29.4159
3966			AT3G59970.3; AT2G44160.1	AT3G59970.3;	AT3G59970.3; AT2G44160.1	methylenetetrahydrofolate reductase 1 | methylenetetrahydrofolate reductase 2	methylenetetrahydrofolate reductase 1 | methylenetetrahydrofolate reductase 2	MTHFR1;MTHFR2	IDHALETIR		00092; 00092	2	2	13	302.101			ü		ü		ü	ü	ü		ü	ü		ü				ü					ü		ü	ü	ü		1.01896e+06	0	5.50113e+06	0	6.7702e+06	6.82349e+06	9.06814e+06	9.03694e+06	5.95229e+06	2.99061e+06	4.54035e+06	6.18531e+06	5.26552e+06	9.13637e+06	0	1.82784e+06	0	920171	0	0	0	0	1.58488e+06	1.49679e+06	1.89702e+06	2.31913e+06	1.98539e+06	1.40889e+06			-2.44208		0.184018	0	1067.58	0.215344	42.292
3967		ü	AT3G11402.2	AT3G11402.2;	AT3G11402.2	Cysteine/Histidine-rich C1 domain family protein	Cysteine/Histidine-rich C1 domain family protein		LDHALHVHPLVLDPSPQR		00467	1	1	1	240.173													ü																0	0	0	0	0	0	0	0	0	0	0	0	0	0	0	0	0	0	0	0	0	0	0	0	0	0	0	0						0	2044.11	-4.66608	58.2963
3968		ü	AT2G39460.2_x000D_; AT2G39460.1	AT2G39460.2_x000D_ AT2G39460.1;	AT2G39460.2_x000D_; AT2G39460.1	ribosomal protein L23AA<|>ribosomal protein L23AA	ribosomal protein L23AA<|>ribosomal protein L23AA	RPL23AA	LDHYQILK		00069	1	1	2	251.214				ü																				ü					0	0	0	0	0	0	0	0	0	0	0	0	0	0	0	0	0	0	0	0	0	0	0	0	0	0	0	0						0	1029.57	0.48085	48.2989
3969		ü	AT4G19710.2	AT4G19710.2;	AT4G19710.2	aspartate kinase-homoserine dehydrogenase ii	aspartate kinase-homoserine dehydrogenase ii	AKHSDH2	LDLADLPIR		00788	1	1	39	283.591	ü		ü	ü	ü	ü	ü	ü	ü	ü	ü	ü	ü	ü	ü		ü	ü	ü	ü		ü	ü	ü	ü	ü	ü	ü	658888	0	1.86898e+06	1.76556e+06	2.27673e+06	3.61384e+06	4.65022e+06	3.28892e+06	790192	960472	1.48488e+06	1.52109e+06	1.64116e+06	2.15197e+06	966315	0	680421	849768	980785	681461	0	597628	851028	1.1416e+06	885451	1.47552e+06	1.52858e+06	1.49367e+06		-0.416924	-1.69465	0.74902	0.308929	0	1025.6	-1.49733	99.0845
3970		ü	AT5G58420.1	AT5G58420.1;	AT5G58420.1	Ribosomal protein S4 (RPS4A) family protein	Ribosomal protein S4 (RPS4A) family protein	RPS4D	LDLEANK		00162	1	1	15	207.927						ü	ü		ü	ü			ü						ü				ü	ü	ü	ü	ü		0	0	736655	1.12568e+06	1.5638e+06	2.17296e+06	5.69016e+06	2.78345e+06	4.15549e+06	2.43329e+06	1.50868e+06	6.50571e+06	9.44122e+06	4.78559e+06	961210	614810	0	1.27879e+06	621133	786350	989655	729530	5.69561e+06	5.35001e+06	2.13162e+06	4.82798e+06	4.24281e+06	6.12142e+06		-1.40503	-2.59683	0.37761	0.165301	0	802.431	0.359185	39.611
3971		ü	AT3G13110.1	AT3G13110.1;	AT3G13110.1	serine acetyltransferase 2;2	serine acetyltransferase 2;2	SAT3	LDLLAVK		00199	1	1	1	220.481													ü																0	0	0	0	0	0	0	0	0	0	0	536605	786625	1.12744e+06	0	0	0	0	0	0	0	0	0	0	0	0	0	0						0	771.497	0.7155	74.7004
3972		ü	AT1G56330.1	AT1G56330.1;	AT1G56330.1	secretion-associated RAS 1B	secretion-associated RAS 1B	SAR1B	IDIPYAASEDELR		00131	1	1	1	367.213								ü																					0	0	0	0	0	0	0	0	0	0	0	0	0	0	0	0	0	0	0	0	0	0	0	0	0	0	0	0						0	1491.73	-0.213642	89.783
3973			p999; cont_P00031; p999_x000D_; cont_P00029	p999_x000D_ cont_P00029;	p999; cont_P00031; p999_x000D_; cont_P00029	GFP | dTomato dTomato | mcherry<|>mCherry mCherry	GFP | dTomato dTomato | mcherry<|>mCherry mCherry	;;mCherry	LDITSHNEDYTIVEQYER		00204; 00200; 00204	3	3	319	629.978	ü	ü	ü	ü	ü	ü	ü	ü	ü	ü	ü	ü	ü	ü	ü	ü		ü	ü	ü	ü	ü	ü		ü	ü	ü	ü	6.09218e+08	1.7499e+10	5.61668e+09	4.49592e+09	4.96503e+09	4.94549e+09	5.20594e+09	5.1905e+09	8.8801e+09	1.11638e+10	1.00274e+10	1.19783e+10	1.27009e+10	1.33785e+10	5.64715e+08	1.43313e+10	1.25703e+07	1.55877e+07	8.37298e+06	2.00714e+07	6.51432e+06	1.4045e+07	3.38778e+07	3.82221e+07	4.17825e+07	5.72389e+07	4.08277e+07	3.35716e+07		7.05647	-1.40114	133.11	0.37863	0	2225.04	0.250074	85.4936
3974			p999; cont_P00031; p999_x000D_; cont_P00029	p999_x000D_ cont_P00029;	p999; cont_P00031; p999_x000D_; cont_P00029	GFP | dTomato dTomato | mcherry<|>mCherry mCherry	GFP | dTomato dTomato | mcherry<|>mCherry mCherry	;;mCherry	LDITSHNEDYTIVEQYER	1×Deamidated [N7(100)]	00204; 00200; 00204	3	3	51	563.913	ü	ü	ü	ü	ü	ü	ü	ü	ü	ü	ü	ü	ü	ü	ü	ü								ü	ü	ü	ü		1.95633e+07	6.31598e+08	2.00625e+08	1.61562e+08	2.05832e+08	2.35574e+08	2.37421e+08	3.27761e+08	3.36855e+08	3.97641e+08	4.22214e+08	4.9434e+08	5.19887e+08	5.683e+08	9.61409e+06	4.42592e+08	0	0	0	0	0	0	465093	1.04901e+06	1.07869e+06	1.5816e+06	2.03451e+06	1.2466e+06		5.74396	-2.12965	53.5925	0.228514	0	2226.02	1.32856	92.1916
3975			p999; cont_P00031; p999_x000D_; cont_P00029	p999_x000D_ cont_P00029;	p999; cont_P00031; p999_x000D_; cont_P00029	GFP | dTomato dTomato | mcherry<|>mCherry mCherry	GFP | dTomato dTomato | mcherry<|>mCherry mCherry	;;mCherry	LDITSHNEDYTIVEQYER	1×Deamidated [Q15(100)]	00204; 00200; 00204	3	3	14	518.599	ü	ü		ü		ü		ü	ü	ü	ü	ü	ü	ü	ü														0	0	0	0	0	0	0	0	0	0	0	0	0	0	0	0	0	0	0	0	0	0	0	0	0	0	0	0						0	2226.02	-1.54275	88.0987
3976			p999; cont_P00031; p999_x000D_; cont_P00029	p999_x000D_ cont_P00029;	p999; cont_P00031; p999_x000D_; cont_P00029	GFP | dTomato dTomato | mcherry<|>mCherry mCherry	GFP | dTomato dTomato | mcherry<|>mCherry mCherry	;;mCherry	LDITSHNEDYTIVEQYER	1×Deamidated [N/Q]	00204; 00200; 00204	3	3	2	215.217			ü										ü																0	0	0	0	0	0	0	0	0	0	0	0	0	0	0	0	0	0	0	0	0	0	0	0	0	0	0	0						0	2226.02	7.13941	86.2135
3977			p999; p999_x000D_; cont_P00029	p999_x000D_ cont_P00029;	p999; p999_x000D_; cont_P00029	GFP | mcherry<|>mCherry mCherry	GFP | mcherry<|>mCherry mCherry	;mCherry	LDITSHNEDYTIVEQYERAEGR		00204; 00204	2	2	23	568.297	ü	ü											ü		ü	ü				ü	ü	ü	ü	ü	ü	ü	ü	ü	1.2549e+06	4.68327e+07	0	0	0	0	0	0	0	0	0	0	1.55614e+07	0	7.76669e+07	2.32489e+08	885873	1.2657e+06	0	1.09749e+07	586312	1.46427e+06	3.07852e+07	6.93578e+06	7.63778e+06	1.54967e+07	2.11e+07	8.74132e+06		2.55149	1.04441	5.86238	2.06252	1	2638.24	-0.401488	85.6333
3978		ü	p999_x000D_; cont_P00029	p999_x000D_ cont_P00029;	p999_x000D_; cont_P00029	mcherry<|>mCherry mCherry	mcherry<|>mCherry mCherry	mCherry	LDITSHNEDYTIVEQYERAEGR	1×Deamidated [Q15(100)]	00204	1	1	1	183.58															ü														0	0	0	0	0	0	0	0	0	0	0	0	0	0	0	0	0	0	0	0	0	0	0	0	0	0	0	0						1	2639.22	7.59721	87.1001
3979		ü	cont_P00031	cont_P00031;	cont_P00031	dTomato dTomato	dTomato dTomato		LDITSHNEDYTIVEQYERSEGR		00200	1	1	1	189.729																ü													0	0	0	0	0	0	0	0	0	0	0	0	0	0	0	0	0	0	0	0	0	0	0	0	0	0	0	0						1	2654.23	0.299695	64.5341
3980		ü	AT1G79990.1	AT1G79990.1;	AT1G79990.1	structural molecules	structural molecules		LDMAEECMR	1×Methylthio [C7]	00898	1	1	1	228.773																												ü	0	0	0	0	0	0	0	0	0	0	0	0	0	0	0	0	0	0	0	0	0	0	0	0	0	0	991530	928583						0	1143.43	-0.354754	81.5058
3981		ü	AT1G62030.1	AT1G62030.1;	AT1G62030.1	Cysteine/Histidine-rich C1 domain family protein	Cysteine/Histidine-rich C1 domain family protein		IDNDYGGYSCIK	1×Methylthio [C10]	00360	1	1	3	206.312												ü	ü	ü															0	0	0	0	0	5.13783e+06	6.03666e+06	5.20089e+06	0	0	0	8.6741e+06	1.10515e+07	1.20381e+07	0	0	0	0	0	0	0	0	0	0	0	0	0	0						0	1393.58	1.28909	79.0306
3982		ü	AT3G25920.1	AT3G25920.1;	AT3G25920.1	ribosomal protein L15	ribosomal protein L15	RPL15	LDNLGPQPGSR		00083	1	1	20	272.958			ü	ü	ü	ü	ü	ü	ü	ü	ü		ü	ü					ü	ü		ü	ü	ü	ü	ü	ü	ü	0	1.70018e+06	5.51959e+06	5.3776e+06	5.80078e+06	4.4762e+06	4.42675e+06	3.9205e+06	6.69441e+06	9.4055e+06	8.99326e+06	5.73498e+06	7.99265e+06	3.04036e+06	0	1.64693e+06	0	968602	408659	913952	0	969428	5.35159e+06	5.42395e+06	6.41436e+06	5.95794e+06	5.69559e+06	6.4441e+06		-0.776874	-1.49098	0.58363	0.355771	0	1153.6	0.926256	42.437
3983		ü	AT5G47940.1	AT5G47940.1;	AT5G47940.1	unknown protein; Has 1807 Blast hits to 1807 proteins in 277 species: Archae - 0; Bacteria - 0; Metazoa - 736; Fungi - 347; Plants - 385; Viruses - 0; Other Eukaryotes - 339 (source: NCBI BLink).	unknown protein; Has 1807 Blast hits to 1807 proteins in 277 species: Archae - 0; Bacteria - 0; Metazoa - 736; Fungi - 347; Plants - 385; Viruses - 0; Other Eukaryotes - 339 (source: NCBI BLink).		LDNILSK		00425	1	1	5	241.358						ü	ü	ü				ü	ü																0	0	0	0	0	9.40145e+06	9.27842e+06	1.10273e+07	0	0	0	1.65949e+07	2.14773e+07	1.83974e+07	0	0	0	0	0	0	0	0	0	0	0	0	0	0						0	802.467	-1.13257	52.0988
3984	ü	ü	cont_Q6KB66.2	cont_Q6KB66.2;	cont_Q6KB66.2	Keratin, type II cytoskeletal 80	Keratin, type II cytoskeletal 80	KRT80	LDPAVQQLK		00072	1	1	1	224.03																ü													0	0	0	0	0	0	0	0	0	0	0	0	0	0	0	5.48089e+06	0	0	0	0	0	0	0	0	0	0	0	0						0	1011.58	0.538477	48.4225
3985		ü	AT5G43940.1	AT5G43940.1;	AT5G43940.1	GroES-like zinc-binding dehydrogenase family protein	GroES-like zinc-binding dehydrogenase family protein	ADH2	IDPTAPLDK		00163	1	1	14	258.005	ü		ü	ü		ü	ü	ü	ü	ü		ü	ü	ü															6.7216e+06	1.73253e+06	1.15295e+07	1.02519e+07	1.03881e+07	1.57658e+07	1.36017e+07	1.42083e+07	8.51628e+06	7.85653e+06	8.45522e+06	1.14488e+07	1.45135e+07	1.35545e+07	1.01745e+07	2.51946e+06	4.32181e+06	3.8153e+06	5.50154e+06	4.3391e+06	3.86e+06	3.7956e+06	6.47381e+06	5.3464e+06	5.53717e+06	5.92375e+06	5.40998e+06	6.21798e+06		-0.216063	-1.72962	0.860911	0.301531	0	969.525	0.53757	55.2148
3986		ü	AT5G13980.2_x000D_; AT5G13980.1	AT5G13980.2_x000D_ AT5G13980.1;	AT5G13980.2_x000D_; AT5G13980.1	Glycosyl hydrolase family 38 protein<|>Glycosyl hydrolase family 38 protein	Glycosyl hydrolase family 38 protein<|>Glycosyl hydrolase family 38 protein		IDPYGEGAK		00845	1	1	1	167.963		ü																											0	478602	0	707574	0	0	0	904224	1.47893e+06	1.31387e+06	784128	1.83152e+06	609906	993041	0	0	0	0	0	0	0	0	0	0	0	0	0	0			-1.0642		0.478239	0	949.463	2.04808	37.2172
3987		ü	AT1G59610.1	AT1G59610.1;	AT1G59610.1	dynamin-like 3	dynamin-like 3	DRP2B	IDQAAENPK		00206	1	1	19	253.928						ü	ü	ü				ü	ü	ü								ü				ü	ü	ü	0	0	0	0	0	1.1275e+07	1.27669e+07	1.43354e+07	0	0	0	2.35541e+07	2.75588e+07	2.91953e+07	0	0	0	0	0	0	0	0	0	0	0	2.72768e+06	2.15046e+06	4.31229e+06						0	985.495	-0.0192131	20.3895
3988	ü	ü	cont_P04264	cont_P04264;	cont_P04264	Keratin, type II cytoskeletal 1 OS=Homo sapiens GN=KRT1 PE=1 SV=6	Keratin, type II cytoskeletal 1 OS=Homo sapiens GN=KRT1 PE=1 SV=6	KRT1	LDSELKNMQDMVEDYR		00252	1	1	5	478.304											ü		ü			ü										ü			0	0	0	0	0	0	0	0	0	0	0	0	0	0	2.51903e+06	5.06878e+06	3.16552e+06	2.31972e+06	2.18433e+06	2.19422e+06	913047	1.29986e+06	1.37529e+07	2.85245e+07	2.07819e+07	1.93338e+07	3.19787e+07	3.39615e+07		-0.785872		0.580001		1	1985.89	0.302524	93.855
3989	ü	ü	cont_P04264	cont_P04264;	cont_P04264	Keratin, type II cytoskeletal 1 OS=Homo sapiens GN=KRT1 PE=1 SV=6	Keratin, type II cytoskeletal 1 OS=Homo sapiens GN=KRT1 PE=1 SV=6	KRT1	LDSELKNMQDMVEDYR	1×Deamidated [N/Q]	00252	1	1	2	258.521											ü		ü																0	0	0	0	0	0	0	0	0	0	4.44249e+06	0	1.72842e+06	0	0	0	0	0	0	0	0	0	0	0	0	0	0	0						1	1986.88	1.16335	91.9066
3990	ü	ü	cont_P04264	cont_P04264;	cont_P04264	Keratin, type II cytoskeletal 1 OS=Homo sapiens GN=KRT1 PE=1 SV=6	Keratin, type II cytoskeletal 1 OS=Homo sapiens GN=KRT1 PE=1 SV=6	KRT1	LDSELKNMQDMVEDYR	1×Deamidated [N7(100)]	00252	1	1	3	394.973																ü													0	0	0	0	0	0	0	0	0	0	0	0	0	0	0	1.21314e+07	0	0	0	0	0	0	0	0	0	0	0	0						1	1986.88	0.984689	91.3062
3991	ü	ü	cont_P04264	cont_P04264;	cont_P04264	Keratin, type II cytoskeletal 1 OS=Homo sapiens GN=KRT1 PE=1 SV=6	Keratin, type II cytoskeletal 1 OS=Homo sapiens GN=KRT1 PE=1 SV=6	KRT1	LDSELKNMQDMVEDYR	1×Deamidated [Q9(99.9)]	00252	1	1	1	270.71																ü													0	0	0	0	0	0	0	0	0	0	0	0	0	0	0	4.62515e+06	0	0	0	0	0	0	0	0	0	0	0	0						1	1986.88	1.9076	91.4285
3992	ü	ü	cont_P04264	cont_P04264;	cont_P04264	Keratin, type II cytoskeletal 1 OS=Homo sapiens GN=KRT1 PE=1 SV=6	Keratin, type II cytoskeletal 1 OS=Homo sapiens GN=KRT1 PE=1 SV=6	KRT1	LDSELKNMQDMVEDYR	1×Oxidation [M11(100)]	00252	1	1	4	448.725											ü					ü	ü												0	0	0	0	0	0	0	0	0	0	0	0	0	0	0	0	0	0	0	0	0	0	0	0	0	0	0	0						1	2001.89	-0.547807	79.6618
3993	ü	ü	cont_P04264	cont_P04264;	cont_P04264	Keratin, type II cytoskeletal 1 OS=Homo sapiens GN=KRT1 PE=1 SV=6	Keratin, type II cytoskeletal 1 OS=Homo sapiens GN=KRT1 PE=1 SV=6	KRT1	LDSELKNMQDMVEDYR	1×Oxidation [M8(100)]	00252	1	1	5	399.803											ü		ü			ü										ü			0	0	0	0	0	0	0	0	0	0	7.24157e+06	0	1.44016e+06	0	0	2.03677e+07	1.44237e+06	0	0	624639	0	0	0	0	0	1.66546e+06	0	0						1	2001.89	1.59327	64.7142
3994	ü	ü	cont_P04264	cont_P04264;	cont_P04264	Keratin, type II cytoskeletal 1 OS=Homo sapiens GN=KRT1 PE=1 SV=6	Keratin, type II cytoskeletal 1 OS=Homo sapiens GN=KRT1 PE=1 SV=6	KRT1	LDSELKNMQDMVEDYR	1×Oxidation [M11(99.9)];1×Deamidated [N/Q]	00252	1	1	4	236.701											ü					ü	ü												0	0	0	0	0	0	0	0	0	0	1.84116e+06	0	0	0	0	0	1.04544e+06	0	0	0	0	0	0	0	0	0	0	0						1	2002.87	-1.23738	72.0201
3995	ü	ü	cont_P04264	cont_P04264;	cont_P04264	Keratin, type II cytoskeletal 1 OS=Homo sapiens GN=KRT1 PE=1 SV=6	Keratin, type II cytoskeletal 1 OS=Homo sapiens GN=KRT1 PE=1 SV=6	KRT1	LDSELKNMQDMVEDYR	1×Oxidation [M8(100)];1×Deamidated [N/Q]	00252	1	1	1	176.381																ü													0	0	0	0	0	0	0	0	0	0	0	0	0	0	0	976647	0	0	0	0	0	0	0	0	0	0	0	0						1	2002.87	1.67802	68.2204
3996	ü	ü	cont_P04264	cont_P04264;	cont_P04264	Keratin, type II cytoskeletal 1 OS=Homo sapiens GN=KRT1 PE=1 SV=6	Keratin, type II cytoskeletal 1 OS=Homo sapiens GN=KRT1 PE=1 SV=6	KRT1	LDSELKNMQDMVEDYR	2×Oxidation [M8(100); M11(100)]	00252	1	1	12	506.912			ü			ü	ü				ü		ü			ü	ü									ü			1.23254e+06	2.25953e+06	1.12676e+06	0	0	1.44315e+06	618493	816239	884463	0	9.83265e+06	0	2.53973e+06	1.06311e+06	0	4.18337e+06	2.79259e+08	6.06389e+06	0	0	610514	0	1.0111e+06	1.65316e+06	470301	963478	664961	1.99628e+06		1.27	0.985558	2.41162	1.98008	1	2017.88	0.15307	54.9793
3997	ü	ü	cont_P04264	cont_P04264;	cont_P04264	Keratin, type II cytoskeletal 1 OS=Homo sapiens GN=KRT1 PE=1 SV=6	Keratin, type II cytoskeletal 1 OS=Homo sapiens GN=KRT1 PE=1 SV=6	KRT1	LDSELKNMQDMVEDYR	2×Oxidation [M8(100); M11(100)];1×Deamidated [N7(100)]	00252	1	1	2	414.869																	ü												0	0	0	0	0	0	0	0	0	0	0	0	0	0	0	0	0	0	0	0	0	0	0	0	0	0	0	0						1	2018.87	1.54019	57.3992
3998	ü	ü	cont_P04264	cont_P04264;	cont_P04264	Keratin, type II cytoskeletal 1 OS=Homo sapiens GN=KRT1 PE=1 SV=6	Keratin, type II cytoskeletal 1 OS=Homo sapiens GN=KRT1 PE=1 SV=6	KRT1	LDSELKNMQDMVEDYR	2×Oxidation [M8(100); M11(100)];1×Deamidated [Q9(100)]	00252	1	1	1	387.389																	ü												0	0	0	0	0	0	0	0	0	0	0	0	0	0	0	0	0	0	0	0	0	0	0	0	0	0	0	0						1	2018.87	-6.50077	60.8137
3999	ü	ü	cont_P04264	cont_P04264;	cont_P04264	Keratin, type II cytoskeletal 1 OS=Homo sapiens GN=KRT1 PE=1 SV=6	Keratin, type II cytoskeletal 1 OS=Homo sapiens GN=KRT1 PE=1 SV=6	KRT1	LDSELKNMQDMVEDYR	2×Oxidation [M8(100); M11(100)];1×Deamidated [N/Q]	00252	1	1	1	290.034																ü													0	0	0	0	0	0	0	0	0	0	0	0	0	0	0	0	0	0	0	0	0	0	0	0	0	0	0	0						1	2018.87	2.4379	55.7485
4000		ü	AT4G38970.1	AT4G38970.1;	AT4G38970.1	fructose-bisphosphate aldolase 2	fructose-bisphosphate aldolase 2	FBA2	LDSIGLENTEANR		00083	1	1	10	381.231			ü	ü	ü	ü	ü	ü							ü								ü				ü	ü	804795	0	5.48399e+06	3.62909e+06	4.64811e+06	8.60899e+06	5.7568e+06	4.6198e+06	0	0	872191	1.79175e+06	1.74479e+06	2.17032e+06	1.60347e+06	934107	3.35371e+06	0	955097	0	0	0	1.2164e+06	853551	518554	1.52419e+06	1.30271e+06	1.97255e+06		-0.566689	-1.67703	0.675165	0.312726	0	1431.71	-1.56981	64.3474
4001		ü	AT4G08540.1	AT4G08540.1;	AT4G08540.1	DNA-directed RNA polymerase II protein	DNA-directed RNA polymerase II protein		LDSPGSNSFK		00294	1	1	6	263.013						ü	ü	ü				ü	ü	ü															0	0	3.25467e+06	2.01239e+06	0	1.49019e+07	1.7534e+07	2.25143e+07	0	0	0	1.24736e+08	1.17321e+08	1.13302e+08	0	0	0	0	0	0	0	0	0	0	0	0	0	0						0	1051.51	0.683347	43.2177
4002		ü	AT4G08540.1	AT4G08540.1;	AT4G08540.1	DNA-directed RNA polymerase II protein	DNA-directed RNA polymerase II protein		LDSPGSNSFK	1×Phospho [S8(99.9)]	00294	1	1	4	200.683						ü						ü	ü	ü															0	0	0	0	0	8.96858e+06	0	1.20423e+07	0	0	0	9.02778e+06	1.11383e+07	1.06444e+07	0	0	0	0	0	0	0	0	0	0	0	0	0	0						0	1131.47	-0.322359	49.5747
4003		ü	AT3G02760.1	AT3G02760.1;	AT3G02760.1	Class II aaRS and biotin synthetases superfamily protein	Class II aaRS and biotin synthetases superfamily protein		IDSSAIER		00034	1	1	4	204.507			ü			ü	ü	ü																					0	0	1.09208e+06	711733	0	1.29468e+06	1.37076e+06	1.62089e+06	1.25744e+06	1.19055e+06	891022	1.06549e+06	1.00252e+06	1.14278e+06	0	0	0	0	0	0	0	0	0	0	0	0	0	0						0	890.458	-0.67848	39.0251
4004		ü	AT1G33140.1_x000D_; AT1G33120.1	AT1G33140.1_x000D_ AT1G33120.1;	AT1G33140.1_x000D_; AT1G33120.1	Ribosomal protein L6 family<|>Ribosomal protein L6 family	Ribosomal protein L6 family<|>Ribosomal protein L6 family	RPL9B; RPL9C	IDSWFGTR		00060	1	1	50	230.903	ü	ü	ü	ü	ü	ü	ü	ü	ü	ü	ü	ü	ü	ü	ü	ü	ü	ü	ü	ü	ü	ü	ü	ü	ü	ü	ü	ü	5.25589e+06	3.28608e+06	9.64772e+06	9.63194e+06	1.25618e+07	1.77326e+07	1.61035e+07	2.30989e+07	9.04818e+06	4.69165e+06	1.1181e+07	2.15373e+07	2.32133e+07	1.64632e+07	1.49431e+07	6.60377e+06	1.06939e+07	9.72098e+06	9.42038e+06	9.87404e+06	6.27061e+06	8.31173e+06	1.79634e+07	1.95501e+07	1.22444e+07	1.46908e+07	1.10229e+07	1.71089e+07		-0.723474	-1.59862	0.605637	0.330193	0	981.479	-2.06386	80.8065
4005		ü	AT5G22320.1	AT5G22320.1;	AT5G22320.1	Leucine-rich repeat (LRR) family protein	Leucine-rich repeat (LRR) family protein	MWD9.11	LDTDDETFDAYHNK		00273	1	1	10	265.918	ü	ü							ü	ü						ü							ü	ü	ü		ü	ü	1.057e+06	1.90758e+06	1.28832e+06	0	2.68969e+06	1.73401e+06	0	0	5.63638e+06	2.15296e+06	0	0	3.23668e+06	0	1.92114e+06	5.5554e+06	895499	0	690220	0	0	0	3.54543e+06	3.46101e+06	1.26386e+06	2.20125e+06	1.40774e+06	4.73624e+06		-0.184925	-0.137422	0.879695	0.909142	0	1683.71	-2.39757	54.0785
4006		ü	AT3G26740.1	AT3G26740.1;	AT3G26740.1	CCR-like	CCR-like	LIR1	LDTKPVSRPVASEPVDR		00091	1	1	2	219.74							ü	ü																					0	0	0	0	501345	926308	1.11035e+06	1.19017e+06	0	0	0	0	0	0	0	0	0	0	0	0	0	0	0	0	0	0	0	0						2	1866.01	-0.272575	38.1971
4007		ü	AT4G02540.1	AT4G02540.1;	AT4G02540.1	Cysteine/Histidine-rich C1 domain family protein	Cysteine/Histidine-rich C1 domain family protein		LDVNTDRDYDENK		00542	1	1	6	209.849						ü	ü	ü				ü	ü	ü															0	0	0	0	0	2.1495e+06	2.91683e+06	3.02886e+06	0	0	0	3.88841e+06	3.52119e+06	3.74449e+06	0	0	0	0	0	0	0	0	0	0	0	0	0	0						1	1596.71	-0.685211	41.6727
4008		ü	AT5G25250.1	AT5G25250.1;	AT5G25250.1	SPFH/Band 7/PHB domain-containing membrane-associated protein family	SPFH/Band 7/PHB domain-containing membrane-associated protein family	FLOT1	IDVSEAK		00178	1	1	2	169.669									ü		ü																		0	0	0	0	0	0	0	0	683773	0	0	0	0	0	0	0	0	0	0	0	0	0	0	0	0	0	0	0						0	761.404	-1.23877	29.2334
4009		ü	AT1G79920.1	AT1G79920.1;	AT1G79920.1	Heat shock protein 70 (Hsp 70) family protein	Heat shock protein 70 (Hsp 70) family protein	HSP70-15	IDVSQNAK		00252	1	1	7	179.768					ü			ü		ü	ü	ü	ü	ü															0	0	1.94527e+06	1.5319e+06	1.34591e+06	3.29748e+06	3.09209e+06	2.95211e+06	2.74371e+06	3.14325e+06	2.90839e+06	3.96831e+06	6.06133e+06	4.86398e+06	0	0	0	0	0	0	0	0	0	0	0	0	0	0						0	874.463	0.996684	25.2348
4010		ü	TYMV_140K	TYMV_140K;	TYMV_140K	TYMV_140K OS=TYMV	TYMV_140K OS=TYMV		LDVVSFR		00278	1	1	15	207.012									ü	ü	ü	ü	ü	ü		ü							ü	ü		ü	ü	ü	0	0	0	0	0	0	0	0	7.41263e+06	3.58164e+06	4.18497e+06	3.47651e+07	3.04055e+07	3.39349e+07	0	0	0	0	0	0	0	0	0	678164	0	2.90143e+06	3.29155e+06	3.85241e+06						0	835.467	0.811416	71.6983
4011		ü	AT5G44340.1	AT5G44340.1;	AT5G44340.1	tubulin beta chain 4	tubulin beta chain 4	TUBB4	IDVYFNEASGGK		00047	1	1	2	312.372						ü			ü																				0	439808	1.44972e+06	697195	1.47545e+06	7.34542e+06	5.66417e+06	7.5283e+06	6.14887e+06	4.23638e+06	4.17308e+06	1.62353e+07	1.54755e+06	2.16321e+07	0	0	0	0	0	0	0	0	0	0	0	0	0	0			-4.08125		0.0590773	0	1299.62	1.89577	72.9191
4012		ü	AT1G65930.1	AT1G65930.1;	AT1G65930.1	cytosolic NADP+-dependent isocitrate dehydrogenase	cytosolic NADP+-dependent isocitrate dehydrogenase	CICDH	LEAACVGTVESGK	1×Methylthio [C5]	00359	1	1	2	242.091					ü							ü																	0	0	0	0	0	0	0	0	0	0	0	0	0	0	0	0	0	0	0	0	0	0	0	0	0	0	0	0						0	1309.61	0.718106	65.2221
4013		ü	AT5G62390.1	AT5G62390.1;	AT5G62390.1	BCL-2-associated athanogene 7	BCL-2-associated athanogene 7	BAG7	LEAEIEGSGER		00145	1	1	2	323.938						ü		ü																					0	0	0	0	0	1.17483e+07	1.4883e+07	1.24775e+07	0	0	0	791457	1.55213e+06	0	0	0	0	0	0	0	0	0	0	0	0	0	0	0						0	1189.57	-0.23738	43.7061
4014		ü	AT1G22270.1	AT1G22270.1;	AT1G22270.1	Trm112p-like protein	Trm112p-like protein	TRM112A	IEAGNVIEK		00024	1	1	8	176.187					ü		ü	ü	ü			ü	ü	ü															0	0	1.54935e+06	839042	1.86447e+06	2.98957e+06	3.67332e+06	4.99768e+06	2.91063e+06	2.79807e+06	1.63049e+06	4.04751e+06	4.50427e+06	3.45155e+06	0	0	0	0	0	0	0	0	0	0	0	0	0	0						0	972.536	-1.04839	42.6692
4015	ü	ü	cont_P12081	cont_P12081;	cont_P12081	Histidine--tRNA ligase, cytoplasmic OS=Homo sapiens GN=HARS PE=1 SV=2	Histidine--tRNA ligase, cytoplasmic OS=Homo sapiens GN=HARS PE=1 SV=2	HARS1	LEALEEK		00397	1	1	1	212.845																	ü												0	0	0	0	0	0	0	0	0	0	0	0	0	0	0	0	0	0	0	0	0	0	0	0	0	0	0	0						0	831.446	0.565804	33.8019
4016		ü	AT2G32730.1	AT2G32730.1;	AT2G32730.1	26S proteasome regulatory complex, non-ATPase subcomplex, Rpn2/Psmd1 subunit	26S proteasome regulatory complex, non-ATPase subcomplex, Rpn2/Psmd1 subunit	RPN2A	LEAIVER		00134	1	1	14	215.123			ü			ü	ü	ü	ü	ü	ü	ü	ü	ü									ü	ü		ü	ü		0	0	529755	0	1.00439e+06	0	1.15066e+06	1.53925e+06	1.01408e+06	1.10726e+06	936406	0	0	0	0	0	0	0	0	0	0	0	723759	552017	0	1.17291e+06	851781	1.2159e+06						0	829.478	0.420177	44.8253
4017			AT5G09900.3; AT5G09900.1	AT5G09900.3;	AT5G09900.3; AT5G09900.1	26S proteasome regulatory subunit, putative (RPN5) | 26S proteasome regulatory subunit, putative (RPN5)	26S proteasome regulatory subunit, putative (RPN5) | 26S proteasome regulatory subunit, putative (RPN5)	EMB2107;RPN5A	LEATIDR		00007; 00007	2	2	16	203.214			ü	ü	ü	ü	ü	ü	ü	ü		ü	ü	ü									ü	ü		ü	ü	ü	0	0	1.64093e+06	1.38369e+06	1.79998e+06	2.95647e+06	3.34402e+06	3.11818e+06	2.95058e+06	2.74235e+06	3.37709e+06	3.86446e+06	4.27415e+06	3.93567e+06	0	1.1832e+06	1.28817e+06	0	0	0	0	0	1.74328e+06	1.85519e+06	1.13851e+06	2.44549e+06	2.23909e+06	2.28745e+06			-1.58542		0.333228	0	817.441	-1.43585	34.1877
4018	ü	ü	cont_P10599	cont_P10599;	cont_P10599	Thioredoxin OS=Homo sapiens GN=TXN PE=1 SV=3	Thioredoxin OS=Homo sapiens GN=TXN PE=1 SV=3	TXN	LEATINELV		00097	1	1	1	178.625																ü													0	0	0	0	0	0	0	0	0	0	0	0	0	0	0	4.27623e+06	1.78045e+06	0	0	0	0	0	0	0	0	0	0	0						0	1001.55	-0.0477225	101.773
4019		ü	AT1G24020.2_x000D_; AT1G24020.1	AT1G24020.2_x000D_ AT1G24020.1;	AT1G24020.2_x000D_; AT1G24020.1	MLP-like protein 423<|>MLP-like protein 423	MLP-like protein 423<|>MLP-like protein 423	MLP423	IEAVDLENK		00074	1	1	50	287.563	ü	ü	ü	ü	ü	ü	ü	ü	ü	ü	ü		ü		ü	ü	ü	ü	ü	ü	ü	ü	ü	ü	ü	ü	ü	ü	0	0	0	0	0	0	0	0	0	0	0	0	0	0	0	0	0	0	0	0	0	0	0	0	0	0	0	0						0	1030.54	-0.119757	50.4727
4020		ü	AT1G16350.1	AT1G16350.1;	AT1G16350.1	Aldolase-type TIM barrel family protein	Aldolase-type TIM barrel family protein		IEAVLEDK		00185	1	1	59	286.183			ü	ü	ü	ü	ü	ü	ü	ü	ü	ü	ü	ü									ü	ü	ü	ü	ü	ü	0	0	1.30348e+07	8.30561e+06	1.13627e+07	1.5117e+09	1.55866e+09	1.64544e+09	9.55573e+06	1.48094e+07	1.40534e+07	1.64179e+09	1.82436e+09	1.824e+09	0	0	838874	0	0	0	0	0	0	0	0	1.37825e+07	1.63541e+07	1.18436e+07						0	916.499	-0.215504	44.2988
4021		ü	AT4G24280.1	AT4G24280.1;	AT4G24280.1	chloroplast heat shock protein 70-1	chloroplast heat shock protein 70-1	HSP70-6	LECPAINK	1×Methylthio [C3]	00177	1	1	17	225.906	ü	ü	ü			ü	ü	ü	ü	ü	ü	ü		ü	ü	ü										ü	ü		0	0	0	0	0	0	0	0	0	0	0	0	0	0	0	0	0	0	0	0	0	0	0	0	0	0	0	0						0	933.453	-0.0980569	66.9162
4022		ü	AT1G17100.1	AT1G17100.1;	AT1G17100.1	SOUL heme-binding family protein	SOUL heme-binding family protein	AtHBP1	IECPSYELVHSGNGYEIR	1×Methylthio [C3]	00045	1	1	14	456.571			ü	ü	ü	ü	ü	ü	ü	ü	ü	ü	ü	ü															0	0	1.69422e+06	1.41775e+06	1.59953e+06	5.85622e+06	5.45172e+06	8.52365e+06	4.28904e+06	3.53586e+06	3.52067e+06	8.60261e+06	1.07525e+07	1.00984e+07	0	0	0	0	0	0	0	0	0	0	0	0	0	0						0	2111.95	0.5815	89.6617
4023		ü	AT1G17100.1	AT1G17100.1;	AT1G17100.1	SOUL heme-binding family protein	SOUL heme-binding family protein	AtHBP1	IECPSYELVHSGNGYEIR	1×Methylthio [C3];1×Deamidated [N13(100)]	00045	1	1	8	484.759							ü	ü		ü	ü	ü	ü	ü															0	0	2.54123e+06	2.54388e+06	1.56542e+06	0	5.75491e+06	9.33393e+06	4.41852e+06	3.49631e+06	4.48231e+06	1.17704e+07	1.03165e+07	1.06335e+07	0	0	0	0	0	0	0	0	0	0	0	0	0	0						0	2112.94	-4.54996	95.1288
4024			AT3G11130.1; AT3G08530.1	AT3G08530.1;	AT3G11130.1; AT3G08530.1	Clathrin, heavy chain | Clathrin, heavy chain	Clathrin, heavy chain | Clathrin, heavy chain	CHC1;CHC2	LECSEELGDLVK	1×Methylthio [C3]	00470; 00470	2	2	25	406.292						ü	ü	ü				ü	ü	ü							ü	ü				ü	ü	ü	0	0	0	0	0	1.19897e+09	1.36341e+09	1.35732e+09	0	0	0	1.38668e+09	2.25124e+09	1.92313e+09	654916	0	2.25309e+06	2.50935e+06	2.60936e+06	2.8228e+07	2.07151e+07	1.4271e+07	676141	677143	0	6.24976e+08	6.86798e+08	5.95413e+08		-7.43659	-11.199	0.00577249	0.000425367	0	1380.64	-0.0647166	102.76
4025		ü	AT1G67700.2	AT1G67700.2;	AT1G67700.2	unknown protein; FUNCTIONS IN: molecular_function unknown; INVOLVED IN: biological_process unknown; LOCATED IN: chloroplast, chloroplast envelope; EXPRESSED IN: 22 plant structures; EXPRESSED DURING: 13 growth stages; Has 49 Blast hits to 49 proteins in 20 species: Archae - 0; Bacteria - 0; Metazoa - 0; Fungi - 0; Plants - 44; Viruses - 0; Other Eukaryotes - 5 (source: NCBI BLink).	unknown protein; FUNCTIONS IN: molecular_function unknown; INVOLVED IN: biological_process unknown; LOCATED IN: chloroplast, chloroplast envelope; EXPRESSED IN: 22 plant structures; EXPRESSED DURING: 13 growth stages; Has 49 Blast hits to 49 proteins in 20 species: Archae - 0; Bacteria - 0; Metazoa - 0; Fungi - 0; Plants - 44; Viruses - 0; Other Eukaryotes - 5 (source: NCBI BLink).	HHL1	IEDDGNPR		00075	1	1	2	173.265	ü														ü														0	0	0	0	0	0	0	0	0	0	0	0	0	0	0	0	0	0	0	0	0	0	0	0	0	0	0	0						0	915.417	0.216038	20.3262
4026		ü	AT1G21630.1	AT1G21630.1;	AT1G21630.1	Calcium-binding EF hand family protein	Calcium-binding EF hand family protein		LEDEGFTFVK		00771	1	1	1	221.298												ü																	0	0	0	0	0	0	0	0	0	0	0	0	0	0	0	0	0	0	0	0	0	0	0	0	0	0	0	0						0	1184.58	2.3094	82.5301
4027		ü	AT5G48570.1	AT5G48570.1;	AT5G48570.1	FKBP-type peptidyl-prolyl cis-trans isomerase family protein	FKBP-type peptidyl-prolyl cis-trans isomerase family protein	FKBP65	LEDGTIVGK		00192	1	1	3	173.745																								ü		ü		ü	0	0	0	0	0	0	0	0	0	0	0	0	0	0	0	0	0	0	0	0	0	0	1.33256e+06	936707	1.49205e+06	633089	1.06538e+06	1.44787e+06						0	931.509	-0.604044	40.148
4028		ü	AT3G25230.2	AT3G25230.2;	AT3G25230.2	rotamase FKBP 1	rotamase FKBP 1	ROF1	LEDGTVVGK		00184	1	1	15	202.191	ü	ü		ü			ü				ü			ü	ü	ü	ü	ü	ü				ü	ü	ü	ü			3.50795e+06	2.43504e+06	4.40746e+06	3.95562e+06	4.35439e+06	0	7.3186e+06	1.20542e+06	7.06105e+06	4.86167e+06	4.88106e+06	6.09295e+06	9.40645e+06	8.75535e+06	5.60175e+06	5.07051e+06	893133	639793	904554	507252	615859	1.12391e+06	3.72826e+06	3.50673e+06	2.7618e+06	3.59647e+06	2.77328e+06	4.40898e+06		1.32255	-0.441766	2.50107	0.736233	0	917.494	-1.82445	34.2209
4029			AT1G26630.1; AT1G69410.1	AT1G26630.1;	AT1G26630.1; AT1G69410.1	Eukaryotic translation initiation factor 5A-1 (eIF-5A 1) protein | eukaryotic elongation factor 5A-3	Eukaryotic translation initiation factor 5A-1 (eIF-5A 1) protein | eukaryotic elongation factor 5A-3	ELF5A-2;ELF5A-3	LEDIVPSSHNCDVPHVNR	1×Methylthio [C11]	00070; 00070	2	2	6	372.967				ü	ü	ü		ü		ü				ü															0	0	872578	1.27573e+06	517625	2.62141e+06	800471	0	923649	894862	1.28106e+06	1.64097e+06	1.42008e+06	1.86018e+06	0	0	0	0	0	0	0	0	0	0	0	0	0	0						0	2076.96	1.20122	68.6032
4030			AT1G26630.1; AT1G69410.1	AT1G26630.1;	AT1G26630.1; AT1G69410.1	Eukaryotic translation initiation factor 5A-1 (eIF-5A 1) protein | eukaryotic elongation factor 5A-3	Eukaryotic translation initiation factor 5A-1 (eIF-5A 1) protein | eukaryotic elongation factor 5A-3	ELF5A-2;ELF5A-3	LEDIVPSSHNCDVPHVNR	1×Methylthio [C11];1×Deamidated [N10(100)]	00070; 00070	2	2	1	197.031									ü																				0	0	0	0	0	0	0	0	0	0	0	0	0	0	0	0	0	0	0	0	0	0	0	0	0	0	0	0						0	2077.94	8.38717	67.1219
4031			AT3G11510.1; AT2G36160.1	AT3G11510.1;	AT3G11510.1; AT2G36160.1	Ribosomal protein S11 family protein | Ribosomal protein S11 family protein	Ribosomal protein S11 family protein | Ribosomal protein S11 family protein	RPS14B;RPS14A	IEDVTPIPTDSTR		00128; 00128	2	2	28	407.538	ü	ü	ü	ü	ü	ü	ü	ü	ü	ü	ü	ü	ü	ü	ü	ü	ü	ü	ü	ü	ü	ü	ü	ü	ü	ü	ü	ü	3.01454e+07	3.0507e+07	3.70549e+07	3.88862e+07	4.61518e+07	6.40857e+07	6.30742e+07	6.74415e+07	4.76112e+07	5.40978e+07	4.8484e+07	7.1234e+07	8.6668e+07	7.0133e+07	4.19518e+07	5.3453e+07	4.77386e+07	4.02683e+07	5.31446e+07	4.28177e+07	3.88018e+07	3.56504e+07	8.01363e+07	8.47934e+07	6.37757e+07	6.97619e+07	6.32681e+07	7.4247e+07		-0.452063	-0.886121	0.730997	0.541067	0	1443.73	0.328339	65.5798
4032		ü	AT5G35790.1	AT5G35790.1;	AT5G35790.1	glucose-6-phosphate dehydrogenase 1	glucose-6-phosphate dehydrogenase 1	G6PD1	LEDVVVGQYK		00363	1	1	9	320.062			ü	ü					ü	ü	ü														ü	ü	ü	ü	0	0	0	0	0	0	0	0	0	0	0	0	0	0	0	0	0	0	0	0	0	0	0	0	0	0	0	0						0	1149.62	3.68977	59.7352
4033		ü	AT2G32730.1	AT2G32730.1;	AT2G32730.1	26S proteasome regulatory complex, non-ATPase subcomplex, Rpn2/Psmd1 subunit	26S proteasome regulatory complex, non-ATPase subcomplex, Rpn2/Psmd1 subunit	RPN2A	LEEAIIK		00167	1	1	2	159.214																										ü		ü	0	0	0	0	0	0	0	0	0	0	0	0	0	0	0	3.42012e+06	0	0	0	0	0	0	751542	1.22246e+06	600139	1.43982e+06	1.16197e+06	977591						0	815.487	0.268871	46.7379
4034		ü	AT4G16990.2	AT4G16990.2;	AT4G16990.2	disease resistance protein (TIR-NBS class), putative	disease resistance protein (TIR-NBS class), putative	RLM3	IEECGAVEQR	1×Methylthio [C4]	00268	1	1	1	182.906																								ü					0	0	0	0	0	0	0	0	0	0	0	0	0	0	407429	0	644369	0	470429	0	0	0	0	882108	0	604065	1.38726e+06	2.52612e+06						0	1179.51	0.480248	51.8756
4035		ü	AT2G47470.1	AT2G47470.1;	AT2G47470.1	thioredoxin family protein	thioredoxin family protein	PDIL2-1	IEEEASTLK		00291	1	1	30	242.916	ü	ü	ü	ü	ü	ü	ü	ü		ü	ü	ü		ü	ü	ü		ü	ü	ü		ü	ü	ü	ü	ü	ü	ü	5.57323e+06	2.82332e+06	6.11359e+06	4.77505e+06	7.01696e+06	7.45554e+06	7.9141e+06	7.63474e+06	5.38672e+06	3.85773e+06	4.0431e+06	7.60241e+06	7.34693e+06	6.65381e+06	5.40019e+06	0	1.80517e+06	1.44079e+06	1.58731e+06	1.25064e+06	942170	1.55444e+06	2.87519e+06	2.82585e+06	1.80631e+06	2.91932e+06	2.02397e+06	3.91533e+06		1.23546	-0.755877	2.35456	0.592186	0	1019.53	-0.968178	32.7619
4036		ü	AT4G25940.1	AT4G25940.1;	AT4G25940.1	ENTH/ANTH/VHS superfamily protein	ENTH/ANTH/VHS superfamily protein		IEEEDAKPSFLIDTDDLLGLNEINPK		00378	1	1	3	605.562												ü	ü	ü															0	0	0	0	0	0	0	0	0	0	0	6.80866e+06	1.16941e+07	7.11224e+06	0	0	0	0	0	0	0	0	0	0	0	0	0	0						1	2928.47	-1.58245	123.9
4037		ü	AT3G01780.1	AT3G01780.1;	AT3G01780.1	ARM repeat superfamily protein	ARM repeat superfamily protein	TPLATE	IEEESENEEEEEGEEEDDDEEVK	1×Phospho [S5(100)]	01096	1	1	5	320.237												ü	ü													ü	ü	ü	0	0	0	0	0	1.02162e+06	0	0	0	0	0	4.51235e+06	3.91662e+06	5.40517e+06	0	0	0	0	0	0	0	0	0	0	0	1.75636e+06	1.77406e+06	1.91137e+06						0	2849.01	1.75071	62.3658
4038		ü	AT3G50590.1	AT3G50590.1;	AT3G50590.1	Transducin/WD40 repeat-like superfamily protein	Transducin/WD40 repeat-like superfamily protein		LEEESGDPELR		00968	1	1	1	291.732												ü																	0	0	0	0	0	0	0	1.13253e+06	0	0	0	3.34077e+06	4.31016e+06	3.80962e+06	0	0	0	0	0	0	0	0	0	0	0	0	0	0						0	1273.59	-0.250128	45.4812
4039		ü	AT3G50590.1	AT3G50590.1;	AT3G50590.1	Transducin/WD40 repeat-like superfamily protein	Transducin/WD40 repeat-like superfamily protein		LEEESGDPELRR		00968	1	1	1	234.65														ü															0	0	0	0	0	0	945481	0	0	0	0	3.12602e+06	1.40387e+06	1.91857e+06	0	0	0	0	0	0	0	0	0	0	0	0	0	0						1	1429.69	-6.63144	34.4557
4040		ü	AT3G01390.2_x000D_; AT3G01390.1	AT3G01390.2_x000D_ AT3G01390.1;	AT3G01390.2_x000D_; AT3G01390.1	vacuolar membrane ATPase 10<|>vacuolar membrane ATPase 10	vacuolar membrane ATPase 10<|>vacuolar membrane ATPase 10	VHA-G1	LEETSGDSGANVK		00061	1	1	26	371.148	ü	ü	ü	ü	ü	ü	ü	ü	ü	ü	ü	ü	ü	ü	ü			ü	ü	ü	ü	ü	ü	ü	ü	ü	ü	ü	713160	618604	1.92911e+06	2.48493e+06	2.07571e+06	3.52491e+06	3.74442e+06	3.42441e+06	1.65603e+06	2.48612e+06	2.50143e+06	3.15357e+06	4.38139e+06	3.48359e+06	1.14427e+06	1.34579e+06	845410	1.41348e+06	1.33831e+06	648327	1.16667e+06	1.44394e+06	2.73431e+06	2.4006e+06	2.02228e+06	2.58618e+06	1.71984e+06	1.84789e+06		-0.667131	-1.98729	0.629758	0.252212	0	1306.61	1.32955	28.0194
4041		ü	AT1G56290.1	AT1G56290.1;	AT1G56290.1	CwfJ-like family protein	CwfJ-like family protein		LEEVAGER		00174	1	1	5	196.469															ü	ü							ü	ü					0	0	0	0	0	0	0	0	0	0	0	0	0	0	0	556436	0	0	0	0	0	0	517994	0	0	0	0	0						0	902.458	0.291298	27.6184
4042		ü	AT4G31490.1	AT4G31490.1;	AT4G31490.1	Coatomer, beta subunit	Coatomer, beta subunit		LEEVQSSK		00572	1	1	4	226.047						ü						ü	ü	ü															0	0	0	0	0	0	0	0	0	0	0	0	0	0	0	0	0	0	0	0	0	0	0	0	0	0	0	0						0	919.473	0.478887	19.3
4043		ü	AT4G11260.1	AT4G11260.1;	AT4G11260.1	phosphatase-related	phosphatase-related	SGT1B	LEEYSTAK		00083	1	1	14	203.901	ü					ü	ü	ü	ü	ü	ü	ü	ü	ü		ü													0	0	0	1.34602e+06	0	2.08087e+06	2.3291e+06	2.64116e+06	2.26894e+06	1.38199e+06	2.29392e+06	1.83077e+06	3.35585e+06	3.85044e+06	718411	643659	0	0	0	0	0	0	0	0	0	0	0	0			-1.93009		0.262413	0	940.462	-0.417662	27.5334
4044		ü	AT4G20260.4	AT4G20260.4;	AT4G20260.4	plasma-membrane associated cation-binding protein 1	plasma-membrane associated cation-binding protein 1		IEFPGSK		00096	1	1	20	189.329	ü	ü	ü	ü		ü	ü								ü	ü	ü	ü	ü	ü	ü	ü	ü	ü	ü	ü	ü	ü	4.69937e+06	2.48468e+06	6.55856e+06	5.34643e+06	1.25869e+06	5.40039e+06	7.76965e+06	4.59186e+06	4.64233e+06	4.17787e+06	2.62437e+06	3.30995e+06	4.78333e+06	1.77709e+06	7.28654e+06	5.69032e+06	3.5188e+06	4.08056e+06	4.44288e+06	3.60444e+06	3.5426e+06	2.89756e+06	4.16483e+06	4.87441e+06	3.08929e+06	3.6251e+06	2.88569e+06	3.68032e+06		0.483787	0.162429	1.39841	1.11917	0	777.414	0.557204	51.6441
4045		ü	AT3G05530.1	AT3G05530.1;	AT3G05530.1	regulatory particle triple-A ATPase 5A	regulatory particle triple-A ATPase 5A	RPT5A	IEFPHPTEEAR		00337	1	1	1	221.504										ü																			0	0	1.13792e+06	1.15392e+06	869784	3.25353e+06	2.91672e+06	3.06804e+06	3.03152e+06	3.42801e+06	2.25131e+06	3.22568e+06	3.63469e+06	4.96397e+06	0	0	0	0	0	0	0	0	0	0	0	0	0	0						0	1325.65	1.44231	55.5066
4046		ü	AT1G79470.1	AT1G79470.1;	AT1G79470.1	Aldolase-type TIM barrel family protein	Aldolase-type TIM barrel family protein	IMPDH	LEFVLEDK		00186	1	1	28	278.703						ü	ü	ü				ü	ü	ü												ü	ü	ü	0	0	1.89558e+06	880062	1.43788e+06	5.15858e+08	5.26296e+08	5.55799e+08	2.09507e+06	703817	2.59201e+06	6.47529e+08	6.39485e+08	6.8899e+08	0	0	0	0	0	0	0	0	0	0	0	8.51488e+06	7.96953e+06	6.58423e+06						0	992.53	-0.76131	78.8649
4047		ü	ATCG00490.1	ATCG00490.1;	ATCG00490.1	ribulose-bisphosphate carboxylases	ribulose-bisphosphate carboxylases	rbcL	LEGDRESTLGFVDLLR		00335	1	1	82	492.467	ü	ü	ü	ü	ü	ü	ü	ü	ü	ü	ü	ü	ü	ü	ü	ü	ü	ü	ü	ü	ü	ü	ü	ü	ü	ü	ü	ü	2.52347e+07	5.42067e+07	1.50425e+08	2.35169e+08	1.68918e+08	3.88656e+08	5.68073e+08	3.5709e+08	8.60522e+07	7.66389e+07	7.87168e+07	1.50088e+08	1.89331e+08	1.9368e+08	2.93253e+07	7.44541e+07	9.56622e+06	6.62977e+06	8.4853e+06	9.72438e+06	5.336e+06	7.83971e+06	1.94442e+07	6.5521e+07	1.70688e+07	1.9911e+07	1.97518e+07	4.55973e+07		1.57778	-2.72654	2.9851	0.151088	1	1819.95	0.991504	102.589
4048		ü	ATCG00490.1	ATCG00490.1;	ATCG00490.1	ribulose-bisphosphate carboxylases	ribulose-bisphosphate carboxylases	rbcL	LEGDRESTLGFVDLLRDDYVEK		00335	1	1	22	604.197			ü	ü	ü	ü	ü	ü	ü	ü	ü	ü	ü	ü		ü								ü					1.25412e+06	4.44298e+06	6.37293e+06	3.18655e+07	8.93035e+06	5.1507e+07	1.2039e+08	6.70323e+07	6.02826e+06	3.83109e+06	4.86153e+06	2.26606e+07	2.88577e+07	1.16242e+07	2.75953e+06	8.91237e+06	0	0	0	605151	0	793963	0	5.98825e+06	0	2.66794e+06	1.248e+06	4.81871e+06		1.18531	-3.48491	2.27412	0.0893178	2	2569.28	0.123636	107.955
4049		ü	AT1G01320.2	AT1G01320.2;	AT1G01320.2	Tetratricopeptide repeat (TPR)-like superfamily protein	Tetratricopeptide repeat (TPR)-like superfamily protein		LEGEEIDRDSIMR		00539	1	1	3	225.22						ü		ü					ü																0	0	0	0	0	1.24167e+06	1.34692e+06	1.89228e+06	0	0	0	1.34989e+06	1.09251e+06	1.18693e+06	0	0	0	0	0	0	0	0	0	0	0	0	0	0						1	1562.75	1.24376	60.7897
4050		ü	AT2G42810.1	AT2G42810.1;	AT2G42810.1	protein phosphatase 5.2	protein phosphatase 5.2		IEGEEVTLDFVK		00167	1	1	8	333.413			ü	ü		ü	ü				ü	ü	ü	ü															0	0	5.34645e+06	4.62263e+06	5.28647e+06	9.23258e+06	7.96943e+06	0	1.15895e+07	8.94214e+06	1.25333e+07	1.34032e+07	1.58503e+07	1.56347e+07	0	0	0	0	0	0	0	0	0	0	0	0	0	0						0	1378.71	-0.472777	91.188
4051		ü	AT3G61710.1	AT3G61710.1;	AT3G61710.1	AUTOPHAGY 6	AUTOPHAGY 6	ATG6	LEGETQDVLSEADFLK		00204	1	1	6	318.301						ü	ü	ü				ü	ü	ü															0	0	0	0	0	2.66663e+06	1.86298e+06	2.75239e+06	0	0	0	5.76626e+06	5.30882e+06	5.58556e+06	0	0	0	0	0	0	0	0	0	0	0	0	0	0						0	1793.88	0.408459	104.697
4052	ü		cont_P04259; cont_P02538; cont_P48668	cont_P02538;	cont_P04259; cont_P02538; cont_P48668	Keratin, type II cytoskeletal 6B OS=Homo sapiens GN=KRT6B PE=1 SV=5 | Keratin, type II cytoskeletal 6A OS=Homo sapiens GN=KRT6A PE=1 SV=3 | Keratin, type II cytoskeletal 6C OS=Homo sapiens GN=KRT6C PE=1 SV=3	Keratin, type II cytoskeletal 6B OS=Homo sapiens GN=KRT6B PE=1 SV=5 | Keratin, type II cytoskeletal 6A OS=Homo sapiens GN=KRT6A PE=1 SV=3 | Keratin, type II cytoskeletal 6C OS=Homo sapiens GN=KRT6C PE=1 SV=3	KRT6B;KRT6A;KRT6C	LEGLEDALQK		00427; 00427; 00427	3	3	6	313.429		ü														ü	ü									ü		ü	0	2.67401e+06	0	0	0	0	0	0	0	0	0	0	0	0	0	1.65212e+08	4.69474e+06	863108	0	0	0	0	0	0	2.63997e+06	1.27591e+07	0	6.63994e+06						0	1115.59	-0.178718	70.4571
4053		ü	AT5G45510.1	AT5G45510.1;	AT5G45510.1	Leucine-rich repeat (LRR) family protein	Leucine-rich repeat (LRR) family protein		IEGSFEK		00922	1	1	44	202.505				ü	ü	ü	ü	ü	ü	ü	ü	ü	ü	ü			ü			ü		ü	ü	ü	ü	ü	ü	ü	0	0	2.07582e+07	1.84681e+07	1.90316e+07	1.81564e+08	1.6181e+08	1.88106e+08	1.84598e+07	1.67292e+07	1.71942e+07	2.43931e+08	2.77128e+08	2.78018e+08	0	0	6.3162e+06	4.15308e+06	5.15082e+06	1.37237e+07	1.32989e+07	1.86777e+07	1.13971e+07	1.09771e+07	8.97909e+06	5.5625e+07	5.84986e+07	6.32028e+07						0	809.404	0.459848	29.9373
4054		ü	AT1G17290.1	AT1G17290.1;	AT1G17290.1	alanine aminotransferas	alanine aminotransferas	ALAAT1	LEGVTCNR	1×Methylthio [C6]	00446	1	1	1	195.617									ü																				0	0	0	0	0	0	0	0	1.11205e+06	1.40866e+06	1.53145e+06	0	0	0	0	0	0	0	0	0	0	0	0	0	0	0	0	0						0	937.423	1.28044	49.8168
4055		ü	AT1G79470.1	AT1G79470.1;	AT1G79470.1	Aldolase-type TIM barrel family protein	Aldolase-type TIM barrel family protein	IMPDH	LEHLVNVGVNAVVLDSSQGNSIYQLEMIK		00251	1	1	1	311.774												ü																	0	0	0	0	0	0	0	0	0	0	0	903232	0	0	0	0	0	0	0	0	0	0	0	0	0	0	0	0						0	3169.66	1.5518	114.271
4056		ü	AT1G62040.2	AT1G62040.2;	AT1G62040.2	Ubiquitin-like superfamily protein	Ubiquitin-like superfamily protein		LEHPLER		00022	1	1	22	233.955			ü	ü	ü		ü	ü	ü	ü	ü	ü	ü	ü			ü	ü	ü	ü		ü	ü	ü	ü	ü	ü	ü	0	0	4.59575e+06	3.72186e+06	3.94592e+06	6.10895e+06	6.31264e+06	6.73123e+06	4.28648e+06	4.1537e+06	4.69439e+06	5.49626e+06	6.68245e+06	5.68774e+06	0	0	3.13851e+06	2.5631e+06	2.86107e+06	3.01834e+06	3.22295e+06	3.4425e+06	4.48763e+06	4.28195e+06	4.11102e+06	6.32259e+06	5.87763e+06	7.08431e+06						0	893.484	-0.137906	22.7079
4057	ü	ü	cont_P35527	cont_P35527;	cont_P35527	Keratin, type I cytoskeletal 9 OS=Homo sapiens GN=KRT9 PE=1 SV=3	Keratin, type I cytoskeletal 9 OS=Homo sapiens GN=KRT9 PE=1 SV=3	KRT9	LEKEIETYHNLLEGGQEDFESSGAGK		00447	1	1	14	702.364		ü							ü		ü					ü	ü	ü								ü			0	2.39193e+06	0	0	0	0	0	0	8.00693e+06	0	5.44849e+07	0	0	0	0	1.44568e+08	2.58332e+07	818425	0	0	0	0	0	0	0	4.21361e+06	0	0						1	2880.35	-0.607355	83.8655
4058	ü	ü	cont_P35527	cont_P35527;	cont_P35527	Keratin, type I cytoskeletal 9 OS=Homo sapiens GN=KRT9 PE=1 SV=3	Keratin, type I cytoskeletal 9 OS=Homo sapiens GN=KRT9 PE=1 SV=3	KRT9	LEKEIETYHNLLEGGQEDFESSGAGK	1×Deamidated [Q16(100)]	00447	1	1	1	460.211											ü																		0	0	0	0	0	0	0	0	0	0	0	0	0	0	0	0	0	0	0	0	0	0	0	0	0	0	0	0						1	2881.34	5.18256	85.0811
4059			AT3G11130.1; AT3G08530.1	AT3G08530.1;	AT3G11130.1; AT3G08530.1	Clathrin, heavy chain | Clathrin, heavy chain	Clathrin, heavy chain | Clathrin, heavy chain	CHC1;CHC2	IEKHELVEMR		01513; 01513	2	2	19	301.626						ü	ü	ü				ü	ü	ü												ü	ü	ü	0	0	0	0	0	2.23407e+07	3.96744e+07	4.59849e+07	0	0	0	7.8766e+07	8.44657e+07	9.76393e+07	0	0	0	0	0	0	0	0	0	0	0	1.96592e+06	6.20528e+06	4.28923e+06						1	1283.68	-1.7036	30.9904
4060			AT3G11130.1; AT3G08530.1	AT3G08530.1;	AT3G11130.1; AT3G08530.1	Clathrin, heavy chain | Clathrin, heavy chain	Clathrin, heavy chain | Clathrin, heavy chain	CHC1;CHC2	IEKHELVEMR	1×Oxidation [M9(100)]	01513; 01513	2	2	13	552.412						ü	ü	ü				ü	ü	ü												ü			0	0	0	0	0	4.41971e+06	3.38856e+06	1.51328e+07	0	0	0	2.90698e+06	2.49944e+06	4.89197e+06	0	0	0	0	0	0	0	0	0	0	0	1.06066e+06	550365	515335						1	1299.67	-0.417049	23.5289
4061			AT2G25430.1; AT4G32285.2_x000D_; AT4G32285.1	AT2G25430.1;	AT2G25430.1; AT4G32285.2_x000D_; AT4G32285.1	epsin N-terminal homology (ENTH) domain-containing protein / clathrin assembly protein-related | ENTH/ANTH/VHS superfamily protein<|>ENTH/ANTH/VHS superfamily protein	epsin N-terminal homology (ENTH) domain-containing protein / clathrin assembly protein-related | ENTH/ANTH/VHS superfamily protein<|>ENTH/ANTH/VHS superfamily protein	;	LELALFER		00149; 00149	2	2	25	273.078						ü	ü	ü				ü	ü	ü												ü	ü	ü	0	0	0	0	0	2.92145e+08	3.17667e+08	3.9739e+08	0	0	0	9.26357e+08	9.18407e+08	1.06221e+09	0	0	0	0	0	0	0	0	0	0	0	1.00958e+07	8.60696e+06	1.04709e+07						0	990.562	-1.38131	96.4445
4062		ü	AT2G07698.1	AT2G07698.1;	AT2G07698.1	ATPase, F1 complex, alpha subunit protein	ATPase, F1 complex, alpha subunit protein		LELAQYR		00665	1	1	1	212.827														ü															0	0	0	0	0	2.09679e+06	0	1.84946e+06	0	0	0	1.63854e+06	2.99981e+06	4.47976e+06	0	0	0	0	0	0	0	0	0	0	0	0	0	0						0	892.489	0.263268	54.6425
4063	ü	ü	cont_Q8N1N4.2	cont_Q8N1N4.2;	cont_Q8N1N4.2	Keratin, type II cytoskeletal 78	Keratin, type II cytoskeletal 78	KRT78	IEIDPQFQVVR		00098	1	1	5	311.79		ü									ü					ü	ü									ü			0	1.9971e+06	4.90397e+06	0	0	0	0	0	0	0	1.86395e+07	0	7.19608e+06	0	0	3.03578e+07	1.21782e+07	0	0	0	0	0	808552	0	0	2.32538e+06	0	0						0	1343.73	-0.438175	87.9631
4064		ü	AT1G30580.1	AT1G30580.1;	AT1G30580.1	GTP binding	GTP binding	YchF1	IELELLQK	1×Deamidated [Q7(100)]	00183	1	1	1	215.913												ü																	0	0	0	0	0	1.18686e+06	3.08937e+06	3.07013e+06	0	0	0	4.83524e+06	4.05254e+06	4.6918e+06	0	0	0	0	0	0	0	0	0	0	0	0	0	0						0	986.577	-2.11313	91.0825
4065		ü	AT1G27430.1	AT1G27430.1;	AT1G27430.1	GYF domain-containing protein	GYF domain-containing protein		LELLEHGLPFER		01042	1	1	3	194.815												ü	ü	ü															0	0	0	0	0	0	0	0	0	0	0	902527	798921	855842	0	0	0	0	0	0	0	0	0	0	0	0	0	0						0	1452.78	-0.0351479	91.3413
4066		ü	AT5G08650.1	AT5G08650.1;	AT5G08650.1	Small GTP-binding protein	Small GTP-binding protein		IELLTPK		00487	1	1	10	228.166			ü														ü	ü	ü	ü	ü	ü	ü	ü	ü				1.45765e+06	538273	2.28134e+06	2.01496e+06	2.07136e+06	6.1609e+06	8.69634e+06	6.80424e+06	1.41351e+06	1.48414e+06	1.50708e+06	6.74593e+06	6.23478e+06	6.06882e+06	2.00838e+06	645277	1.20705e+06	1.27246e+06	1.49845e+06	1.63342e+06	1.34135e+06	1.21236e+06	2.15604e+06	2.22668e+06	1.71022e+06	4.35785e+06	4.06296e+06	4.95212e+06		-1.30458	-2.74494	0.404839	0.149173	0	813.508	0.272147	58.9767
4067		ü	AT2G33120.2	AT2G33120.2;	AT2G33120.2	synaptobrevin-related protein 1	synaptobrevin-related protein 1	SAR1	IELLVDKTENLR		00167	1	1	3	386.499												ü	ü	ü															0	0	0	0	0	0	1.09665e+06	1.32181e+06	0	0	0	4.9646e+06	5.58249e+06	6.50961e+06	0	0	0	0	0	0	0	0	0	0	0	0	0	0						1	1442.82	0.181447	66.9953
4068		ü	AT1G70200.1	AT1G70200.1;	AT1G70200.1	RNA-binding (RRM/RBD/RNP motifs) family protein	RNA-binding (RRM/RBD/RNP motifs) family protein		IEIPGSSK		00502	1	1	32	222.257	ü		ü	ü	ü	ü			ü	ü	ü				ü	ü	ü	ü	ü	ü	ü	ü	ü	ü	ü	ü	ü	ü	2.89957e+07	7.19554e+06	2.20771e+07	2.23681e+07	3.15584e+07	2.84966e+07	2.63463e+07	2.38327e+07	1.11605e+07	1.61224e+07	1.19721e+07	5.28651e+07	5.17538e+07	5.13046e+07	3.96305e+07	1.91485e+07	2.35133e+07	2.00327e+07	2.1363e+07	1.40583e+07	1.29883e+07	1.79209e+07	1.24147e+07	1.21103e+07	5.7572e+06	7.49725e+06	6.14939e+06	1.29684e+07		0.834843	-0.886186	1.78366	0.541043	0	830.462	-0.0413525	45.7124
4069		ü	AT3G02080.1	AT3G02080.1;	AT3G02080.1	Ribosomal protein S19e family protein	Ribosomal protein S19e family protein	RPS19A	IELPTWTDIVK		00029	1	1	9	256.332			ü	ü	ü	ü		ü	ü	ü	ü		ü																0	0	4.68316e+06	3.72786e+06	7.90724e+06	5.61489e+06	6.31043e+06	7.28494e+06	5.94753e+06	4.33076e+06	5.245e+06	5.64287e+06	8.12474e+06	4.50009e+06	0	0	0	0	0	0	0	0	0	0	0	0	0	0						0	1314.73	2.53546	115.734
4070	ü		cont_P35908; cont_P04264	cont_P35908;	cont_P35908; cont_P04264	Keratin, type II cytoskeletal 2 epidermal OS=Homo sapiens GN=KRT2 PE=1 SV=2 | Keratin, type II cytoskeletal 1 OS=Homo sapiens GN=KRT1 PE=1 SV=6	Keratin, type II cytoskeletal 2 epidermal OS=Homo sapiens GN=KRT2 PE=1 SV=2 | Keratin, type II cytoskeletal 1 OS=Homo sapiens GN=KRT1 PE=1 SV=6	KRT2;KRT1	IEISELNR		00394; 00396	2	2	73	214.758	ü	ü	ü	ü	ü	ü	ü	ü	ü	ü	ü	ü	ü	ü	ü	ü	ü		ü	ü	ü	ü	ü	ü	ü	ü	ü	ü	2.1297e+06	2.48572e+07	6.31138e+07	3.62988e+06	3.51266e+06	1.14675e+07	1.11387e+07	0	1.00126e+07	0	1.28644e+08	4.68953e+06	1.00319e+07	8.17895e+06	0	1.94671e+08	2.56409e+07	549085	0	0	1.37262e+06	0	1.61707e+06	0	0	6.80184e+06	0	0		2.83229	1.32674	7.12202	2.50835	0	973.531	0.759104	66.6958
4071	ü		cont_P35908; cont_P04264	cont_P35908;	cont_P35908; cont_P04264	Keratin, type II cytoskeletal 2 epidermal OS=Homo sapiens GN=KRT2 PE=1 SV=2 | Keratin, type II cytoskeletal 1 OS=Homo sapiens GN=KRT1 PE=1 SV=6	Keratin, type II cytoskeletal 2 epidermal OS=Homo sapiens GN=KRT2 PE=1 SV=2 | Keratin, type II cytoskeletal 1 OS=Homo sapiens GN=KRT1 PE=1 SV=6	KRT2;KRT1	IEISELNR	1×Deamidated [N7(100)]	00394; 00396	2	2	4	210.776			ü													ü	ü												0	1.31546e+06	8.81684e+06	0	0	0	0	0	0	0	2.94236e+07	0	5.88278e+06	0	0	0	0	0	0	0	0	0	0	0	0	0	0	0						0	974.515	-2.07859	60.2892
4072	ü		cont_P35908; cont_P04264	cont_P35908;	cont_P35908; cont_P04264	Keratin, type II cytoskeletal 2 epidermal OS=Homo sapiens GN=KRT2 PE=1 SV=2 | Keratin, type II cytoskeletal 1 OS=Homo sapiens GN=KRT1 PE=1 SV=6	Keratin, type II cytoskeletal 2 epidermal OS=Homo sapiens GN=KRT2 PE=1 SV=2 | Keratin, type II cytoskeletal 1 OS=Homo sapiens GN=KRT1 PE=1 SV=6	KRT2;KRT1	IEISELNRVIQR		00394; 00396	2	2	2	242.069																ü	ü												0	0	0	0	0	0	0	0	0	0	0	0	0	0	0	2.25094e+07	1.68495e+07	0	0	0	0	0	0	0	491326	2.15299e+06	0	0						1	1469.84	0.120612	76.2545
4073		ü	AT4G34870.1	AT4G34870.1;	AT4G34870.1	rotamase cyclophilin 5	rotamase cyclophilin 5	CYP18-4	IEMELFADTTPNTAENFR		00020	1	1	9	303.168			ü			ü	ü	ü	ü		ü	ü	ü	ü															0	0	1.13876e+06	0	0	3.10734e+06	2.08479e+06	3.06022e+06	1.09886e+06	0	1.4863e+06	5.24646e+06	5.48771e+06	5.92222e+06	0	0	0	0	0	0	0	0	0	0	0	0	0	0						0	2098.97	-0.449324	105.92
4074		ü	AT5G45510.1	AT5G45510.1;	AT5G45510.1	Leucine-rich repeat (LRR) family protein	Leucine-rich repeat (LRR) family protein		IEMVLSAER		00434	1	1	7	253.135						ü	ü	ü				ü	ü	ü															0	0	1.36827e+06	932487	1.18125e+06	2.05191e+07	1.93031e+07	2.49914e+07	0	2.10458e+06	3.58271e+06	7.26002e+07	8.9978e+07	8.85719e+07	0	0	0	0	0	0	0	0	0	0	0	0	0	0						0	1047.55	2.32959	66.7347
4075		ü	AT5G45510.1	AT5G45510.1;	AT5G45510.1	Leucine-rich repeat (LRR) family protein	Leucine-rich repeat (LRR) family protein		IEMVLSAER	1×Oxidation [M3(100)]	00434	1	1	29	345.937			ü			ü	ü	ü	ü	ü	ü	ü	ü	ü															0	0	3.60165e+06	3.37586e+06	4.12279e+06	1.31058e+07	1.08476e+07	1.63803e+07	1.92458e+06	2.41341e+06	1.12117e+06	2.68847e+07	3.25145e+07	3.57858e+07	0	0	0	0	0	0	0	0	0	0	0	0	0	0						0	1063.55	0.166819	49.0753
4076	ü	ü	cont_P13645	cont_P13645;	cont_P13645	Keratin, type I cytoskeletal 10 OS=Homo sapiens GN=KRT10 PE=1 SV=6	Keratin, type I cytoskeletal 10 OS=Homo sapiens GN=KRT10 PE=1 SV=6	KRT10	LENEIQTYR		00442	1	1	19	297.994	ü	ü	ü	ü		ü			ü		ü	ü	ü	ü		ü	ü	ü			ü		ü	ü	ü	ü	ü		6.11485e+06	2.8029e+07	1.25974e+08	3.28632e+06	1.88406e+06	7.07067e+06	2.41793e+07	3.26551e+06	1.17726e+07	0	1.84022e+08	2.20067e+07	1.66559e+08	1.71794e+07	0	2.5651e+08	4.78201e+07	5.48062e+06	0	0	9.33998e+06	0	2.44077e+07	2.94167e+06	1.06341e+07	3.54517e+07	5.17804e+06	2.35123e+06		2.14709	0.963475	4.42934	1.95	0	1165.58	-0.118709	48.7213
4077	ü	ü	cont_P13645	cont_P13645;	cont_P13645	Keratin, type I cytoskeletal 10 OS=Homo sapiens GN=KRT10 PE=1 SV=6	Keratin, type I cytoskeletal 10 OS=Homo sapiens GN=KRT10 PE=1 SV=6	KRT10	LENEIQTYR	1×Deamidated [N3(98.6)]	00442	1	1	5	336.743			ü								ü					ü	ü												0	0	3.41646e+06	0	0	0	0	0	0	0	0	0	0	0	0	1.23135e+07	1.86318e+06	0	0	0	0	0	0	0	0	571090	0	0						0	1166.57	1.05388	53.6244
4078	ü	ü	cont_P13645	cont_P13645;	cont_P13645	Keratin, type I cytoskeletal 10 OS=Homo sapiens GN=KRT10 PE=1 SV=6	Keratin, type I cytoskeletal 10 OS=Homo sapiens GN=KRT10 PE=1 SV=6	KRT10	LENEIQTYR	1×Deamidated [Q6(100)]	00442	1	1	1	292.703																	ü												0	0	0	0	0	0	0	0	0	0	0	0	0	0	0	0	0	0	0	0	0	0	0	0	0	0	0	0						0	1166.57	0.0985361	52.157
4079		ü	AT5G45510.1	AT5G45510.1;	AT5G45510.1	Leucine-rich repeat (LRR) family protein	Leucine-rich repeat (LRR) family protein		LENLEVIDVSGSAK		00905	1	1	8	399.238						ü	ü	ü		ü	ü	ü	ü	ü															0	0	1.72577e+06	725874	2.7826e+06	3.46546e+07	3.74424e+07	4.44689e+07	3.80373e+06	4.43771e+06	5.27713e+06	1.17817e+08	1.41432e+08	1.45949e+08	0	0	0	0	0	0	0	0	0	0	0	0	0	0						0	1473.78	0.191243	83.0598
4080			AT5G06600.1; AT3G11910.1	AT3G11910.1;	AT5G06600.1; AT3G11910.1	ubiquitin-specific protease 12 | ubiquitin-specific protease 13	ubiquitin-specific protease 12 | ubiquitin-specific protease 13	UBP12;UBP13	IENINDQYWTLR		00968; 00967	2	2	9	360.209			ü		ü	ü	ü		ü		ü	ü	ü	ü															0	0	2.93441e+06	2.35792e+06	5.07517e+06	6.11025e+06	5.89666e+06	7.40209e+06	5.35351e+06	4.17121e+06	5.56461e+06	1.14792e+07	1.15372e+07	1.03391e+07	0	0	0	0	0	0	0	0	0	0	0	0	0	0						0	1564.78	1.55787	93.2346
4081		ü	AT3G06720.1_x000D_; AT3G06720.2	AT3G06720.1_x000D_ AT3G06720.2;	AT3G06720.1_x000D_; AT3G06720.2	importin alpha isoform 1<|>importin alpha isoform 1	importin alpha isoform 1<|>importin alpha isoform 1	IMPA1	IENLQSHDNNEIYEK		00471	1	1	24	402.809	ü			ü	ü	ü	ü	ü	ü	ü	ü	ü	ü	ü	ü	ü	ü	ü	ü	ü		ü	ü	ü		ü	ü	ü	1.1353e+06	762832	1.80718e+06	2.10335e+06	2.38981e+06	2.84336e+06	2.92588e+06	3.53746e+06	2.95564e+06	2.55154e+06	2.11771e+06	3.39898e+06	4.0809e+06	4.02482e+06	1.93734e+06	2.37499e+06	1.50047e+06	1.30495e+06	1.63244e+06	1.05878e+06	1.05401e+06	1.53539e+06	2.48461e+06	2.48573e+06	1.54398e+06	2.06541e+06	1.66215e+06	2.45903e+06		-0.143783	-1.28172	0.905142	0.411304	0	1845.86	-2.19002	44.5798
4082		ü	AT4G16143.1_x000D_; AT4G16143.2	AT4G16143.1_x000D_ AT4G16143.2;	AT4G16143.1_x000D_; AT4G16143.2	importin alpha isoform 2<|>importin alpha isoform 2	importin alpha isoform 2<|>importin alpha isoform 2	IMPA2	IENLQSHDNSEIYEK		00476	1	1	27	402.892		ü	ü	ü	ü	ü	ü	ü	ü	ü	ü	ü	ü	ü	ü	ü	ü	ü	ü	ü	ü	ü	ü	ü	ü	ü	ü	ü	1.3289e+06	1.53549e+06	3.2217e+06	3.01736e+06	3.86867e+06	3.84296e+06	4.42961e+06	4.4453e+06	4.36876e+06	4.19446e+06	4.29926e+06	4.82385e+06	6.29803e+06	5.22966e+06	2.15065e+06	2.8708e+06	2.82035e+06	2.8433e+06	3.35416e+06	2.65303e+06	2.18229e+06	2.59918e+06	4.09045e+06	3.66802e+06	2.76838e+06	3.51473e+06	2.88625e+06	4.58755e+06		-0.661523	-1.34512	0.632211	0.39362	0	1818.85	-0.621349	45.5596
4083		ü	AT2G47940.1	AT2G47940.1;	AT2G47940.1	DEGP protease 2	DEGP protease 2	DEGP2	LENPALR		00330	1	1	1	168.448								ü																					0	0	0	0	0	1.87731e+06	1.86917e+06	1.92418e+06	0	0	0	1.30311e+06	1.37218e+06	1.26461e+06	0	0	0	0	0	0	0	0	0	0	0	0	0	0						0	812.462	-0.327696	40.5426
4084			AT1G52360.2; AT3G15980.2_x000D_; AT3G15980.3; AT1G79990.1	AT1G79990.1;	AT1G52360.2; AT3G15980.2_x000D_; AT3G15980.3; AT1G79990.1	Coatomer, beta' subunit | Coatomer, beta' subunit<|>Coatomer, beta' subunit | structural molecules	Coatomer, beta' subunit | Coatomer, beta' subunit<|>Coatomer, beta' subunit | structural molecules	;;	LENTLNYGLER		00307; 00263; 00478	3	3	15	355.908			ü	ü	ü	ü	ü	ü	ü	ü	ü	ü	ü										ü	ü	ü	ü			0	0	4.54165e+06	3.36683e+06	5.35195e+06	1.95669e+07	2.40548e+07	2.57267e+07	1.09471e+07	6.64418e+06	7.44331e+06	3.8355e+07	3.99012e+07	4.28358e+07	0	2.11236e+06	0	0	0	0	0	0	961548	676836	920109	2.07067e+06	1.75996e+06	2.26439e+06			-3.84851		0.0694195	0	1321.67	2.24238	70.6264
4085		ü	AT5G62390.1	AT5G62390.1;	AT5G62390.1	BCL-2-associated athanogene 7	BCL-2-associated athanogene 7	BAG7	LEPEYPLK		00083	1	1	5	201.559						ü	ü	ü				ü	ü																0	0	0	0	0	1.65429e+07	1.88684e+07	1.77544e+07	0	0	0	1.54659e+06	2.21058e+06	2.34025e+06	0	0	0	0	0	0	0	0	0	0	0	0	0	0						0	988.535	0.311387	60.9042
4086		ü	AT1G54920.3	AT1G54920.3;	AT1G54920.3	unknown protein; FUNCTIONS IN: molecular_function unknown; INVOLVED IN: biological_process unknown; EXPRESSED IN: 23 plant structures; EXPRESSED DURING: 15 growth stages.	unknown protein; FUNCTIONS IN: molecular_function unknown; INVOLVED IN: biological_process unknown; EXPRESSED IN: 23 plant structures; EXPRESSED DURING: 15 growth stages.		IEPNDYQDLFHK		00570	1	1	1	203.712												ü																	0	0	0	0	0	1.82501e+06	0	0	839993	0	0	3.92467e+06	2.75085e+06	4.9744e+06	0	0	0	0	0	0	0	0	0	0	0	0	0	0						0	1518.72	-0.125511	76.7717
4087		ü	AT1G12310.1	AT1G12310.1;	AT1G12310.1	Calcium-binding EF-hand family protein	Calcium-binding EF-hand family protein	CML13	LEPNEFDEWIK		00116	1	1	10	232.715			ü		ü	ü	ü	ü				ü	ü	ü												ü	ü		0	0	0	0	1.79914e+06	9.74347e+07	7.52419e+07	9.79324e+07	0	0	0	1.49856e+08	1.75865e+08	1.62979e+08	0	0	0	0	0	0	0	0	0	1.05349e+06	0	1.05386e+07	1.09318e+07	4.77235e+06						0	1419.68	0.0257735	101.778
4088	ü		cont_P02533; cont_P08727; cont_Q61782; cont_Q61414.2; cont_P13646.4; cont_Q04695; cont_P08779	cont_P02533;	cont_P02533; cont_P08727; cont_Q61782; cont_Q61414.2; cont_P13646.4; cont_Q04695; cont_P08779	Keratin, type I cytoskeletal 14 OS=Homo sapiens GN=KRT14 PE=1 SV=4 | Keratin, type I cytoskeletal 19 OS=Homo sapiens GN=KRT19 PE=1 SV=4 | Type I epidermal keratin mRNA, 3'end (Fragment) OS=Mus musculus PE=2 SV=1 | Keratin, type I cytoskeletal 15 | Keratin, type I cytoskeletal 13 | Keratin, type I cytoskeletal 17 OS=Homo sapiens GN=KRT17 PE=1 SV=2 | Keratin, type I cytoskeletal 16 OS=Homo sapiens GN=KRT16 PE=1 SV=4	Keratin, type I cytoskeletal 14 OS=Homo sapiens GN=KRT14 PE=1 SV=4 | Keratin, type I cytoskeletal 19 OS=Homo sapiens GN=KRT19 PE=1 SV=4 | Type I epidermal keratin mRNA, 3'end (Fragment) OS=Mus musculus PE=2 SV=1 | Keratin, type I cytoskeletal 15 | Keratin, type I cytoskeletal 13 | Keratin, type I cytoskeletal 17 OS=Homo sapiens GN=KRT17 PE=1 SV=2 | Keratin, type I cytoskeletal 16 OS=Homo sapiens GN=KRT16 PE=1 SV=4	KRT14;KRT19;;Krt15; LOC110304725;KRT13;KRT17;KRT16	LEQEIATYR		00408; 00373; 00030; 00392; 00398; 00377; 00410	7	7	12	254.226	ü	ü	ü								ü		ü	ü		ü	ü						ü		ü	ü			997706	3.07838e+07	2.70413e+07	1.58608e+06	0	1.93014e+06	0	0	869784	0	4.87331e+07	2.22296e+06	1.52787e+07	8.10521e+06	862851	6.03873e+08	9.47294e+06	0	0	0	0	0	1.84301e+06	0	3.17869e+06	3.52948e+07	609096	0		1.27846	1.22815	2.42579	2.34266	0	1122.58	0.248322	49.6932
4089	ü		cont_P02533; cont_Q61782; cont_Q61414.2; cont_P13646.4; cont_Q04695; cont_P08779	cont_P02533;	cont_P02533; cont_Q61782; cont_Q61414.2; cont_P13646.4; cont_Q04695; cont_P08779	Keratin, type I cytoskeletal 14 OS=Homo sapiens GN=KRT14 PE=1 SV=4 | Type I epidermal keratin mRNA, 3'end (Fragment) OS=Mus musculus PE=2 SV=1 | Keratin, type I cytoskeletal 15 | Keratin, type I cytoskeletal 13 | Keratin, type I cytoskeletal 17 OS=Homo sapiens GN=KRT17 PE=1 SV=2 | Keratin, type I cytoskeletal 16 OS=Homo sapiens GN=KRT16 PE=1 SV=4	Keratin, type I cytoskeletal 14 OS=Homo sapiens GN=KRT14 PE=1 SV=4 | Type I epidermal keratin mRNA, 3'end (Fragment) OS=Mus musculus PE=2 SV=1 | Keratin, type I cytoskeletal 15 | Keratin, type I cytoskeletal 13 | Keratin, type I cytoskeletal 17 OS=Homo sapiens GN=KRT17 PE=1 SV=2 | Keratin, type I cytoskeletal 16 OS=Homo sapiens GN=KRT16 PE=1 SV=4	KRT14;;Krt15; LOC110304725;KRT13;KRT17;KRT16	LEQEIATYR	1×Deamidated [Q3(100)]	00408; 00030; 00392; 00398; 00377; 00410	6	6	1	234.701																ü													0	0	0	0	0	0	0	0	0	0	0	0	0	0	0	0	0	0	0	0	0	0	0	0	0	0	0	0						0	1123.56	2.79921	55.2595
4090	ü		cont_P02533; cont_Q61782; cont_Q04695; cont_P08779	cont_P02533;	cont_P02533; cont_Q61782; cont_Q04695; cont_P08779	Keratin, type I cytoskeletal 14 OS=Homo sapiens GN=KRT14 PE=1 SV=4 | Type I epidermal keratin mRNA, 3'end (Fragment) OS=Mus musculus PE=2 SV=1 | Keratin, type I cytoskeletal 17 OS=Homo sapiens GN=KRT17 PE=1 SV=2 | Keratin, type I cytoskeletal 16 OS=Homo sapiens GN=KRT16 PE=1 SV=4	Keratin, type I cytoskeletal 14 OS=Homo sapiens GN=KRT14 PE=1 SV=4 | Type I epidermal keratin mRNA, 3'end (Fragment) OS=Mus musculus PE=2 SV=1 | Keratin, type I cytoskeletal 17 OS=Homo sapiens GN=KRT17 PE=1 SV=2 | Keratin, type I cytoskeletal 16 OS=Homo sapiens GN=KRT16 PE=1 SV=4	KRT14;;KRT17;KRT16	LEQEIATYRR		00408; 00030; 00377; 00410	4	4	1	202.312																ü													0	0	0	0	0	0	0	0	0	0	0	0	0	0	0	4.08585e+06	0	0	0	0	0	0	0	0	0	0	0	0						1	1278.68	-1.44377	38.431
4091			AT5G65620.1; AT5G10540.1	AT5G65620.1;	AT5G65620.1; AT5G10540.1	Zincin-like metalloproteases family protein | Zincin-like metalloproteases family protein	Zincin-like metalloproteases family protein | Zincin-like metalloproteases family protein	OOP;CYOP	IEQELEK		00249; 00161	2	2	1	215.868										ü																			0	0	663866	0	0	0	1.18054e+06	635068	476547	965722	709232	1.0595e+06	1.58289e+06	0	0	0	0	0	0	0	0	0	0	0	0	0	0	0						0	888.467	7.92853	28.9479
4092		ü	AT4G02930.1	AT4G02930.1;	AT4G02930.1	GTP binding Elongation factor Tu family protein	GTP binding Elongation factor Tu family protein	TUFA	IEQGVIK		00289	1	1	22	192.349	ü		ü	ü	ü	ü	ü	ü	ü	ü	ü	ü	ü	ü	ü	ü			ü				ü	ü	ü	ü	ü	ü	1.77621e+06	1.36929e+06	1.18746e+06	1.12617e+06	1.76123e+06	4.33569e+06	2.18679e+06	4.23685e+06	2.75841e+06	3.09251e+06	2.60745e+06	4.91011e+06	5.64365e+06	4.9921e+06	2.40131e+06	2.32641e+06	1.54209e+06	1.34311e+06	912833	1.47553e+06	1.01366e+06	1.27211e+06	3.99717e+06	3.69825e+06	3.32794e+06	4.57559e+06	3.76947e+06	5.31248e+06		-0.299919	-1.13231	0.812298	0.456184	0	786.472	-0.184969	30.3772
4093		ü	AT3G49490.1	AT3G49490.1;	AT3G49490.1	unknown protein; Has 722 Blast hits to 186 proteins in 64 species: Archae - 0; Bacteria - 30; Metazoa - 72; Fungi - 48; Plants - 38; Viruses - 0; Other Eukaryotes - 534 (source: NCBI BLink).	unknown protein; Has 722 Blast hits to 186 proteins in 64 species: Archae - 0; Bacteria - 30; Metazoa - 72; Fungi - 48; Plants - 38; Viruses - 0; Other Eukaryotes - 534 (source: NCBI BLink).	T9C5.90	LEQLENLDK		00534	1	1	6	294.503						ü	ü	ü					ü																0	0	0	0	0	0	0	0	0	0	0	0	0	0	0	0	0	0	0	0	0	0	0	0	0	0	0	0						0	1101.58	0.995105	58.4753
4094		ü	AT4G30310.2	AT4G30310.2;	AT4G30310.2	FGGY family of carbohydrate kinase	FGGY family of carbohydrate kinase		LESDSLTK		00292	1	1	7	213.983				ü		ü		ü		ü		ü	ü	ü															0	0	2.69093e+06	2.18522e+06	0	5.18689e+06	0	4.93351e+06	5.11684e+06	9.34905e+06	7.74746e+06	7.67681e+06	1.10599e+07	8.5704e+06	0	0	0	0	0	0	0	0	0	0	0	0	0	0						0	892.462	-1.05025	32.7754
4095			AT1G35160.2; AT5G38480.1	AT1G35160.2;	AT1G35160.2; AT5G38480.1	GF14 protein phi chain | general regulatory factor 3	GF14 protein phi chain | general regulatory factor 3	GF14 PHI;GRF3	IESELSK		00098; 00091	2	2	12	187.478			ü	ü	ü	ü	ü	ü	ü	ü	ü	ü	ü	ü															0	0	0	0	0	0	0	0	0	0	0	0	0	0	0	0	0	0	0	0	0	0	0	0	0	0	0	0						0	805.43	0.620228	28.2601
4096			AT1G50250.1; AT5G42270.1	AT1G50250.1;	AT1G50250.1; AT5G42270.1	FTSH protease 1 | FtsH extracellular protease family	FTSH protease 1 | FtsH extracellular protease family	FTSH1;FTSH5	LESGLYSR		00565; 00553	2	2	23	249.766			ü	ü	ü	ü	ü	ü	ü			ü	ü	ü				ü	ü	ü	ü	ü	ü	ü	ü	ü	ü	ü	0	0	1.60342e+06	877340	1.03075e+06	4.28855e+06	3.28969e+06	5.7021e+06	1.28501e+06	682793	816618	3.47786e+06	2.8453e+06	1.73333e+06	0	0	0	0	0	0	0	0	0	0	0	0	0	0						0	924.479	1.14556	42.069
4097			AT1G59610.1; AT1G10290.1	AT1G59610.1;	AT1G59610.1; AT1G10290.1	dynamin-like 3 | dynamin-like protein 6	dynamin-like 3 | dynamin-like protein 6	DRP2B;DRP2A	IESLIQEDQNVK		00791; 00784	2	2	9	360.6						ü	ü	ü				ü	ü	ü												ü	ü	ü	0	0	3.52938e+06	1.84405e+06	2.40601e+06	2.11915e+07	2.55691e+07	2.85384e+07	2.54903e+06	4.88805e+06	3.59629e+06	5.7184e+07	6.09334e+07	5.74128e+07	0	0	0	0	0	0	0	0	684538	707726	542470	4.28569e+06	5.16886e+06	4.47156e+06						0	1415.74	6.0585	62.9409
4098		ü	AT5G02870.1	AT5G02870.1;	AT5G02870.1	Ribosomal protein L4/L1 family	Ribosomal protein L4/L1 family	RPL4D	LESIYGSFEK		00267	1	1	24	297.319	ü	ü		ü	ü	ü	ü	ü	ü	ü	ü		ü		ü		ü	ü	ü	ü	ü	ü	ü	ü	ü	ü	ü	ü	3.67978e+06	2.42424e+06	4.85032e+06	4.6783e+06	7.62677e+06	8.00237e+06	8.23262e+06	8.67793e+06	3.24797e+06	5.99376e+06	5.40189e+06	4.42042e+06	7.72488e+06	6.22944e+06	4.81217e+06	3.40134e+06	4.25671e+06	3.66662e+06	3.44481e+06	3.57859e+06	1.74863e+06	2.05107e+06	6.5105e+06	8.20472e+06	6.41072e+06	5.25712e+06	6.65461e+06	6.35453e+06		-0.115582	-1.01784	0.92301	0.493856	0	1172.58	-2.67878	73.7061
4099		ü	AT5G02870.1	AT5G02870.1;	AT5G02870.1	Ribosomal protein L4/L1 family	Ribosomal protein L4/L1 family	RPL4D	LESIYGSFEKPSEK		00267	1	1	7	257.751															ü	ü	ü	ü		ü		ü	ü						0	0	0	0	0	0	0	0	0	0	0	0	0	0	2.36359e+06	2.06274e+06	4.33059e+06	3.93261e+06	4.09051e+06	4.24615e+06	3.64377e+06	4.51869e+06	2.89895e+06	5.26938e+06	0	0	0	0						1	1613.81	-1.17521	62.5377
4100		ü	AT5G45510.1	AT5G45510.1;	AT5G45510.1	Leucine-rich repeat (LRR) family protein	Leucine-rich repeat (LRR) family protein		IESSPPSISGLK		00713	1	1	18	269.003			ü	ü	ü	ü	ü	ü	ü	ü	ü	ü	ü	ü									ü	ü	ü	ü	ü	ü	0	0	3.99445e+07	3.38313e+07	4.31023e+07	3.16786e+08	2.43998e+08	3.20706e+08	4.2048e+07	3.82056e+07	4.03028e+07	4.74592e+08	5.06227e+08	4.98947e+08	0	0	0	0	0	0	0	0	2.57729e+06	2.97333e+06	4.25558e+06	2.83295e+07	3.67037e+07	2.98366e+07						0	1214.66	-2.49661	59.6677
4101		ü	AT1G09010.1	AT1G09010.1;	AT1G09010.1	glycoside hydrolase family 2 protein	glycoside hydrolase family 2 protein	EBM	IESVIDSVTGGR		00330	1	1	76	324.095			ü	ü	ü	ü	ü	ü	ü	ü	ü	ü	ü	ü									ü	ü	ü	ü	ü	ü	0	0	6.98182e+07	5.01708e+07	1.08795e+08	4.49325e+09	4.35216e+09	5.53732e+09	1.16132e+08	1.07204e+08	1.712e+08	8.20386e+09	8.1968e+09	8.26248e+09	0	0	0	0	0	3.54906e+06	1.02571e+06	1.82777e+06	1.77041e+06	2.12471e+06	3.06084e+06	4.62525e+07	4.30824e+07	4.8062e+07						0	1232.65	0.594892	73.4877
4102		ü	AT1G09010.1	AT1G09010.1;	AT1G09010.1	glycoside hydrolase family 2 protein	glycoside hydrolase family 2 protein	EBM	IESVIDSVTGGRLFK		00330	1	1	5	286.443							ü	ü				ü	ü	ü															0	0	0	0	0	0	2.25221e+07	1.19064e+07	0	0	0	1.82133e+07	2.15765e+07	1.22641e+07	0	0	0	0	0	0	0	0	0	0	0	0	0	0						1	1620.9	0.0280008	92.538
4103		ü	AT5G22780.1	AT5G22780.1;	AT5G22780.1	Adaptor protein complex AP-2, alpha subunit	Adaptor protein complex AP-2, alpha subunit	ALPHAC-AD	IETDPADR		00938	1	1	2	182.56												ü		ü															0	0	0	0	0	0	528763	0	0	0	0	1.70781e+06	2.30572e+06	2.4793e+06	0	0	0	0	0	0	0	0	0	0	0	0	0	0						0	916.437	-0.57661	26.1699
4104		ü	AT3G02560.2_x000D_; AT3G02560.1	AT3G02560.2_x000D_ AT3G02560.1;	AT3G02560.2_x000D_; AT3G02560.1	Ribosomal protein S7e family protein<|>Ribosomal protein S7e family protein	Ribosomal protein S7e family protein<|>Ribosomal protein S7e family protein	RPS7B	LETMVGVYR		00167	1	1	1	257.983					ü																								0	0	1.84311e+06	726963	5.9961e+06	1.95541e+06	3.43314e+06	3.3753e+06	1.18286e+06	5.97321e+06	2.44551e+06	6.56028e+06	0	2.5406e+06	0	0	0	0	0	0	0	0	0	0	0	0	0	0						0	1067.56	0.170581	67.8316
4105		ü	AT3G02560.2_x000D_; AT3G02560.1	AT3G02560.2_x000D_ AT3G02560.1;	AT3G02560.2_x000D_; AT3G02560.1	Ribosomal protein S7e family protein<|>Ribosomal protein S7e family protein	Ribosomal protein S7e family protein<|>Ribosomal protein S7e family protein	RPS7B	LETMVGVYR	1×Oxidation [M4(100)]	00167	1	1	1	319.448										ü																			0	0	0	0	0	0	0	0	0	0	0	0	0	0	0	0	0	0	0	0	0	0	0	0	0	0	0	0						0	1083.55	-1.18329	52.7084
4106		ü	AT2G21385.4	AT2G21385.4;	AT2G21385.4	unknown protein.	unknown protein.		IETSTDILK		00148	1	1	12	245.857	ü		ü		ü	ü	ü	ü									ü				ü			ü	ü				2.3225e+06	0	2.24832e+06	1.90956e+06	2.29199e+06	3.1867e+06	3.65437e+06	2.29592e+06	0	0	0	1.48624e+06	0	808983	0	0	523422	0	0	0	0	0	0	640250	0	0	0	0			0.214355		1.16018	0	1019.56	0.564714	57.5877
4107		ü	ATCG00160.1	ATCG00160.1;	ATCG00160.1	ribosomal protein S2	ribosomal protein S2	rps2	LETYLGGIK		00148	1	1	13	230.124			ü	ü	ü	ü	ü	ü	ü	ü	ü			ü											ü	ü	ü		0	0	3.38229e+06	3.05168e+06	4.25114e+06	6.6565e+06	6.43641e+06	7.5564e+06	3.49321e+06	4.79556e+06	3.96018e+06	7.33151e+06	7.74077e+06	6.62772e+06	0	0	0	0	0	0	0	0	0	427054	808359	1.69833e+06	1.15988e+06	1.43299e+06						0	993.562	-0.272455	67.0213
4108		ü	AT5G47190.1	AT5G47190.1;	AT5G47190.1	Ribosomal protein L19 family protein	Ribosomal protein L19 family protein		LEVPENK		00149	1	1	26	245.843	ü	ü	ü	ü	ü	ü	ü	ü	ü	ü	ü	ü	ü	ü	ü		ü		ü	ü	ü	ü	ü	ü	ü	ü	ü	ü	5.6623e+06	4.36623e+06	4.80268e+06	4.88639e+06	6.17188e+06	8.58405e+06	7.47493e+06	1.0402e+07	4.28626e+06	5.3077e+06	4.85007e+06	7.00749e+06	7.52052e+06	5.00015e+06	7.08647e+06	6.4474e+06	7.16205e+06	6.06577e+06	6.3518e+06	6.75538e+06	5.76595e+06	4.97924e+06	8.39921e+06	9.78042e+06	6.29777e+06	8.64125e+06	6.34496e+06	9.73917e+06		-0.241305	-0.368646	0.84598	0.774509	0	828.446	0.738788	33.1439
4109		ü	AT3G61710.1	AT3G61710.1;	AT3G61710.1	AUTOPHAGY 6	AUTOPHAGY 6	ATG6	IEVSQAHLELLNK		00291	1	1	6	419.153						ü	ü	ü				ü	ü	ü															0	0	0	0	0	5.50539e+06	5.17049e+06	8.11094e+06	0	0	0	2.24453e+07	2.52006e+07	2.98499e+07	0	0	0	0	0	0	0	0	0	0	0	0	0	0						0	1493.83	-0.0904631	71.1147
4110		ü	AT2G40060.1	AT2G40060.1;	AT2G40060.1	Clathrin light chain protein	Clathrin light chain protein	CLC2	IEVTCENNK	1×Methylthio [C5]	00131	1	1	12	260.84						ü	ü	ü				ü	ü	ü													ü		0	0	0	0	0	7.17028e+07	7.76346e+07	8.23265e+07	576679	0	0	1.59213e+08	1.73182e+08	1.73066e+08	0	0	0	0	0	0	0	0	0	0	0	497439	1.24533e+06	0						0	1095.48	-1.31758	49.0622
4111		ü	AT2G40060.1	AT2G40060.1;	AT2G40060.1	Clathrin light chain protein	Clathrin light chain protein	CLC2	IEVTCENNK	1×Methylthio [C5];1×Deamidated [N7(99.8)]	00131	1	1	11	250.045						ü	ü	ü				ü	ü	ü													ü		0	418187	0	0	0	6.08518e+06	0	1.01207e+07	0	0	0	1.54178e+07	1.16076e+07	1.51413e+07	0	0	0	0	0	0	0	0	0	0	0	0	0	0			-4.72748		0.0377474	0	1096.46	-0.871438	52.1307
4112		ü	AT2G40060.1	AT2G40060.1;	AT2G40060.1	Clathrin light chain protein	Clathrin light chain protein	CLC2	IEVTCENNK	1×Methylthio [C5];1×Deamidated [N]	00131	1	1	2	228.124																										ü		ü	0	0	0	0	0	0	0	0	0	0	0	0	0	0	0	0	0	0	0	0	0	0	0	0	0	0	0	0						0	1096.46	-0.301076	52.0943
4113		ü	AT2G01600.1	AT2G01600.1;	AT2G01600.1	ENTH/ANTH/VHS superfamily protein	ENTH/ANTH/VHS superfamily protein		IFAATSVTR		00055	1	1	8	247.98						ü		ü				ü	ü	ü															0	0	0	0	0	4.33854e+06	0	4.82061e+06	0	514640	1.02088e+06	2.70866e+07	3.75413e+07	4.18174e+07	0	0	0	0	0	0	0	0	0	0	0	0	0	0						0	965.541	-0.00602396	49.2651
4114		ü	AT1G09780.1	AT1G09780.1;	AT1G09780.1	Phosphoglycerate mutase, 2,3-bisphosphoglycerate-independent	Phosphoglycerate mutase, 2,3-bisphosphoglycerate-independent	PGM1	IFAQGAK		00092	1	1	7	198.554							ü	ü			ü	ü	ü	ü															0	0	0	0	0	1.785e+06	2.37796e+06	1.94157e+06	2.06093e+06	2.75066e+06	2.73013e+06	6.37402e+06	6.94499e+06	9.78037e+06	0	0	0	0	0	0	0	0	0	0	0	0	0	0						0	734.42	-0.586002	26.2519
4115		ü	AT3G13930.1	AT3G13930.1;	AT3G13930.1	Dihydrolipoamide acetyltransferase, long form protein	Dihydrolipoamide acetyltransferase, long form protein		IFASPLAR		00247	1	1	10	249.456			ü	ü			ü	ü	ü	ü	ü	ü	ü	ü															0	0	478148	0	774452	1.54606e+06	2.04848e+06	2.30017e+06	1.37808e+06	1.81693e+06	2.07559e+06	3.21758e+06	3.84991e+06	4.75989e+06	0	0	0	0	0	0	0	0	0	0	0	0	0	0						0	874.515	-2.13358	62.5303
4116		ü	AT1G20620.1	AT1G20620.1;	AT1G20620.1	catalase 3	catalase 3	CAT3	IFAYGDTQR		00345	1	1	27	224.545			ü		ü	ü	ü	ü	ü	ü	ü	ü	ü	ü			ü	ü	ü	ü	ü	ü	ü	ü	ü	ü	ü	ü	3.04065e+06	0	1.89022e+07	1.70951e+07	1.76013e+07	9.03684e+07	7.82649e+07	1.05319e+08	2.17043e+07	1.50302e+07	1.3878e+07	1.44082e+08	1.39492e+08	1.59629e+08	0	0	4.78456e+06	3.16916e+06	4.84817e+06	9.43488e+06	8.67559e+06	7.43367e+06	7.08783e+06	7.27304e+06	5.55136e+06	3.36714e+07	3.53721e+07	4.88763e+07		-2.5753	-5.24896	0.167786	0.026297	0	1070.53	-2.59597	53.2915
4117		ü	AT1G02930.1_x000D_; AT1G02930.2	AT1G02930.1_x000D_ AT1G02930.2;	AT1G02930.1_x000D_; AT1G02930.2	glutathione S-transferase 6<|>glutathione S-transferase 6	glutathione S-transferase 6<|>glutathione S-transferase 6	GSTF6	LFDERPHVSAWVADITSR		00184	1	1	1	173.061													ü																0	0	0	0	0	0	0	0	0	0	0	0	0	0	0	0	0	0	0	0	0	0	0	0	0	0	0	0						1	2099.07	0.857317	92.6556
4118			AT5G39320.1; AT3G29360.1_x000D_; AT3G29360.2; AT1G26570.1	AT3G29360.1_x000D_ AT3G29360.2;	AT5G39320.1; AT3G29360.1_x000D_; AT3G29360.2; AT1G26570.1	UDP-glucose 6-dehydrogenase family protein | UDP-glucose 6-dehydrogenase family protein<|>UDP-glucose 6-dehydrogenase family protein | UDP-glucose dehydrogenase 1	UDP-glucose 6-dehydrogenase family protein | UDP-glucose 6-dehydrogenase family protein<|>UDP-glucose 6-dehydrogenase family protein | UDP-glucose dehydrogenase 1	UGD4;UGD2;UGD1	IFDNMQK		00433; 00433; 00434	3	3	45	182.372	ü		ü	ü	ü	ü	ü	ü	ü	ü	ü	ü	ü	ü	ü	ü	ü	ü	ü		ü	ü	ü	ü	ü	ü	ü	ü	2.0648e+06	1.61201e+06	1.46186e+07	2.00264e+07	2.70932e+07	3.17054e+07	3.06502e+07	3.25735e+07	2.44963e+07	2.16779e+07	3.49293e+07	4.54152e+07	6.24382e+07	5.25251e+07	7.50813e+06	7.69559e+06	1.43914e+07	1.08747e+07	1.62616e+07	9.30525e+06	1.11383e+07	1.23189e+07	2.04914e+07	2.95618e+07	2.05018e+07	2.55567e+07	2.88571e+07	4.33738e+07		-2.31709	-3.45891	0.200672	0.0909417	0	895.434	-0.211419	47.7858
4119			AT5G39320.1; AT3G29360.1_x000D_; AT3G29360.2; AT1G26570.1	AT3G29360.1_x000D_ AT3G29360.2;	AT5G39320.1; AT3G29360.1_x000D_; AT3G29360.2; AT1G26570.1	UDP-glucose 6-dehydrogenase family protein | UDP-glucose 6-dehydrogenase family protein<|>UDP-glucose 6-dehydrogenase family protein | UDP-glucose dehydrogenase 1	UDP-glucose 6-dehydrogenase family protein | UDP-glucose 6-dehydrogenase family protein<|>UDP-glucose 6-dehydrogenase family protein | UDP-glucose dehydrogenase 1	UGD4;UGD2;UGD1	IFDNMQK	1×Oxidation [M5(100)]	00433; 00433; 00434	3	3	20	213.393			ü	ü		ü	ü	ü	ü	ü	ü	ü	ü	ü			ü	ü	ü			ü	ü	ü	ü	ü		ü	0	0	4.58527e+06	4.88025e+06	4.12944e+06	9.00361e+06	1.33036e+07	8.81487e+06	1.03332e+07	9.65214e+06	9.88538e+06	8.18482e+06	1.21597e+07	1.29324e+07	0	458352	2.77383e+06	5.02859e+06	2.12521e+06	886799	1.71346e+06	3.60512e+06	6.54885e+06	7.56911e+06	5.97227e+06	1.06691e+07	6.80623e+06	9.48072e+06		-3.10561	-4.52115	0.116176	0.0435509	0	911.429	0.947556	27.6897
4120		ü	AT5G42080.1	AT5G42080.1;	AT5G42080.1	dynamin-like protein	dynamin-like protein	DRP1A	LFDQIFK		00341	1	1	8	218.448						ü	ü	ü				ü	ü	ü												ü		ü	0	0	0	0	0	1.24414e+07	1.36152e+07	1.87105e+07	0	0	0	4.1707e+07	3.33615e+07	3.6435e+07	0	0	704647	0	0	0	0	0	0	0	0	2.50277e+06	2.87567e+06	2.4274e+06						0	910.503	-0.741515	92.8549
4121		ü	AT4G25340.1	AT4G25340.1;	AT4G25340.1	FK506 BINDING PROTEIN 53	FK506 BINDING PROTEIN 53	FKBP53	IFDSNIGK		00406	1	1	17	207.356					ü					ü	ü	ü			ü	ü	ü	ü	ü			ü	ü		ü	ü		ü	0	0	0	0	1.19055e+06	0	0	0	0	1.93172e+06	0	0	0	0	6.65368e+06	5.31884e+06	5.65025e+06	3.32784e+06	4.29208e+06	1.58341e+06	1.2026e+06	2.3449e+06	6.10283e+06	7.71141e+06	2.10087e+06	2.65897e+06	2.4639e+06	6.3008e+06		1.31829		2.4937		0	893.473	-0.0281439	49.879
4122		ü	AT4G21280.1	AT4G21280.1;	AT4G21280.1	photosystem II subunit QA	photosystem II subunit QA		LFDTIDNLDYAAK		00185	1	1	11	312.38			ü	ü	ü	ü	ü	ü	ü		ü	ü	ü			ü													0	1.73271e+06	1.0011e+07	7.66232e+06	1.0888e+07	1.15922e+07	1.11157e+07	1.12493e+07	7.89599e+06	7.68157e+06	7.02037e+06	9.15904e+06	1.11806e+07	6.44522e+06	0	2.28229e+06	0	0	0	0	0	0	0	1.0231e+06	0	789589	0	1.38453e+06			-2.31953		0.200332	0	1498.74	1.43547	96.2599
4123		ü	AT4G26300.1	AT4G26300.1;	AT4G26300.1	Arginyl-tRNA synthetase, class Ic	Arginyl-tRNA synthetase, class Ic	EMB1027	LFDVSLK		00070	1	1	7	166.426	ü		ü	ü	ü	ü							ü	ü															869542	0	1.61714e+06	1.48299e+06	3.23856e+06	4.08502e+06	2.05166e+06	4.19447e+06	0	0	1.03067e+06	2.61342e+06	4.63859e+06	2.35625e+06	0	0	0	0	0	0	0	0	0	0	0	0	0	0			-1.86363		0.274784	0	821.477	-0.546642	80.8093
4124			AT5G43900.3; AT5G20490.1	AT5G43900.3;	AT5G43900.3; AT5G20490.1	myosin 2 | Myosin family protein with Dil domain	myosin 2 | Myosin family protein with Dil domain	MYA2;	LFDWLVDK		00468; 00422	2	2	7	283.46						ü	ü					ü	ü	ü												ü			0	0	0	0	0	6.64672e+07	5.26825e+07	6.81506e+07	498703	0	0	1.19859e+08	1.27979e+08	1.15278e+08	0	0	0	0	0	0	0	0	0	0	0	1.07265e+06	1.80204e+06	0						0	1035.55	-0.636514	113.591
4125		ü	AT2G38410.1	AT2G38410.1;	AT2G38410.1	ENTH/VHS/GAT family protein	ENTH/VHS/GAT family protein	TOL6	LFEDLDVFGSADGK		00628	1	1	1	308.105													ü																0	0	0	0	0	0	0	0	0	0	0	3.72166e+06	3.96279e+06	3.72661e+06	0	0	0	0	0	0	0	0	0	0	0	0	0	0						0	1512.72	-0.217362	114.463
4126		ü	AT1G49480.1	AT1G49480.1;	AT1G49480.1	related to vernalization1 1	related to vernalization1 1	REM19	LFEDPELK		00016	1	1	8	210.803	ü	ü													ü								ü	ü	ü	ü		ü	1.17597e+06	622879	0	0	3.55791e+06	0	875808	1.4585e+06	0	0	0	0	1.49022e+06	0	1.66239e+06	626455	0	0	0	445185	681949	760989	1.22041e+06	1.2124e+06	1.00571e+06	1.14421e+06	869188	1.24322e+06		0.203633	-0.407211	1.15159	0.75408	0	990.514	0.84262	68.0097
4127		ü	AT5G16780.1	AT5G16780.1;	AT5G16780.1	SART-1 family	SART-1 family	DOT2	IFEEQDNLNQGENEDGEDGEHLSGVK		00226	1	1	26	542.942	ü	ü	ü	ü		ü	ü	ü	ü	ü	ü	ü	ü	ü	ü	ü	ü	ü	ü	ü	ü	ü	ü	ü		ü	ü	ü	2.58204e+06	4.04033e+06	9.42889e+06	6.44244e+06	9.35009e+06	9.42901e+06	6.31198e+06	8.42235e+06	1.25665e+07	1.39574e+07	1.17372e+07	1.53717e+07	1.79719e+07	1.0966e+07	4.95525e+06	8.7341e+06	4.44901e+06	2.78012e+06	4.36707e+06	2.51143e+06	2.16566e+06	3.19569e+06	7.19748e+06	7.60482e+06	4.30706e+06	5.28714e+06	4.43233e+06	8.21019e+06		0.253415	-1.21773	1.19203	0.42996	0	2902.26	0.336562	66.6038
4128		ü	AT5G16780.1	AT5G16780.1;	AT5G16780.1	SART-1 family	SART-1 family	DOT2	IFEEQDNLNQGENEDGEDGEHLSGVK	1×Deamidated [N/Q]	00226	1	1	1	518.974					ü																								0	0	0	0	0	0	0	0	0	0	0	0	0	0	0	0	0	0	0	0	0	0	0	0	0	0	0	0						0	2903.24	6.95503	69.2908
4129		ü	AT1G09780.1	AT1G09780.1;	AT1G09780.1	Phosphoglycerate mutase, 2,3-bisphosphoglycerate-independent	Phosphoglycerate mutase, 2,3-bisphosphoglycerate-independent	PGM1	IFEGEGFK		00109	1	1	20	215.903			ü	ü	ü	ü		ü	ü	ü	ü						ü	ü	ü	ü	ü	ü	ü	ü	ü	ü	ü	ü	0	0	0	0	0	0	0	0	0	0	0	0	0	0	0	0	0	0	0	0	0	0	0	0	0	0	0	0						0	926.462	0.562589	59.6037
4130		ü	AT5G15490.1	AT5G15490.1;	AT5G15490.1	UDP-glucose 6-dehydrogenase family protein	UDP-glucose 6-dehydrogenase family protein	UGD3	IFENMQK		00433	1	1	12	187.113			ü	ü	ü		ü	ü	ü	ü	ü	ü	ü	ü															0	0	2.68948e+06	4.28276e+06	4.90656e+06	1.11455e+07	1.07841e+07	1.15584e+07	6.42803e+06	3.6546e+06	7.03145e+06	2.31398e+07	2.88855e+07	2.37391e+07	0	0	0	0	0	0	0	0	0	0	0	0	0	0						0	909.45	-0.414569	46.3623
4131		ü	AT5G15490.1	AT5G15490.1;	AT5G15490.1	UDP-glucose 6-dehydrogenase family protein	UDP-glucose 6-dehydrogenase family protein	UGD3	IFENMQK	1×Oxidation [M5(100)]	00433	1	1	7	237.181							ü	ü	ü	ü		ü	ü	ü															0	0	799664	983418	0	2.54494e+06	4.60672e+06	3.72552e+06	3.37489e+06	3.66278e+06	2.07311e+06	4.58878e+06	4.67002e+06	4.63062e+06	0	0	0	0	0	0	0	0	0	0	0	0	0	0						0	925.445	-0.895319	28.3192
4132		ü	AT2G09990.1	AT2G09990.1;	AT2G09990.1	Ribosomal protein S5 domain 2-like superfamily protein	Ribosomal protein S5 domain 2-like superfamily protein	RPS16A	IFEPILLLGK		00051	1	1	5	232.745						ü	ü					ü	ü	ü															0	0	0	0	0	665899	1.02404e+06	1.16374e+06	871548	0	595313	2.34909e+06	2.47262e+06	2.56201e+06	0	0	0	0	0	0	0	0	0	0	0	0	0	0						0	1142.72	0.964716	117.548
4133		ü	AT5G18380.1	AT5G18380.1;	AT5G18380.1	Ribosomal protein S5 domain 2-like superfamily protein	Ribosomal protein S5 domain 2-like superfamily protein	RPS16C	IFEPVLLLGK		00051	1	1	12	275.641			ü	ü	ü	ü	ü	ü	ü	ü	ü	ü	ü	ü															0	0	2.57431e+06	2.4324e+06	3.40881e+06	8.44624e+06	9.9018e+06	1.18771e+07	6.49742e+06	7.11461e+06	6.19288e+06	1.73378e+07	1.82468e+07	1.759e+07	0	0	0	0	0	0	0	0	0	0	0	0	0	0						0	1128.7	0.0904508	112.412
4134			AT1G44770.1; AT1G44770.2	AT1G44770.1;	AT1G44770.1; AT1G44770.2	unknown protein; BEST Arabidopsis thaliana protein match is: unknown protein (TAIR:AT5G49710.3); Has 81 Blast hits to 81 proteins in 17 species: Archae - 0; Bacteria - 0; Metazoa - 0; Fungi - 0; Plants - 81; Viruses - 0; Other Eukaryotes - 0 (source: NCBI BLink). | unknown protein; FUNCTIONS IN: molecular_function unknown; INVOLVED IN: biological_process unknown; LOCATED IN: cellular_component unknown; EXPRESSED IN: 24 plant structures; EXPRESSED DURING: 15 growth stages; BEST Arabidopsis thaliana protein match is: unknown protein (TAIR:AT5G49710.3); Has 30201 Blast hits to 17322 proteins in 780 species: Archae - 12; Bacteria - 1396; Metazoa - 17338; Fungi - 3422; Plants - 5037; Viruses - 0; Other Eukaryotes - 2996 (source: NCBI BLink).	unknown protein; BEST Arabidopsis thaliana protein match is: unknown protein (TAIR:AT5G49710.3); Has 81 Blast hits to 81 proteins in 17 species: Archae - 0; Bacteria - 0; Metazoa - 0; Fungi - 0; Plants - 81; Viruses - 0; Other Eukaryotes - 0 (source: NCBI BLink). | unknown protein; FUNCTIONS IN: molecular_function unknown; INVOLVED IN: biological_process unknown; LOCATED IN: cellular_component unknown; EXPRESSED IN: 24 plant structures; EXPRESSED DURING: 15 growth stages; BEST Arabidopsis thaliana protein match is: unknown protein (TAIR:AT5G49710.3); Has 30201 Blast hits to 17322 proteins in 780 species: Archae - 12; Bacteria - 1396; Metazoa - 17338; Fungi - 3422; Plants - 5037; Viruses - 0; Other Eukaryotes - 2996 (source: NCBI BLink).	;	LFETLAESAAFSHDCPSDLYAR	1×Methylthio [C15]	00072; 00072	2	2	87	677.907			ü	ü	ü	ü	ü	ü	ü	ü	ü	ü	ü	ü												ü	ü	ü	0	0	3.37877e+07	2.09302e+07	4.63495e+07	8.34188e+08	8.5369e+08	9.35171e+08	6.71738e+07	4.17095e+07	5.06763e+07	1.06671e+09	1.16473e+09	1.12401e+09	0	0	0	0	0	0	0	0	0	0	0	4.60565e+06	8.50545e+06	4.17069e+06						0	2489.11	-0.328701	112.104
4135		ü	AT4G19860.1	AT4G19860.1;	AT4G19860.1	alpha/beta-Hydrolases superfamily protein	alpha/beta-Hydrolases superfamily protein	LCAT4	IFGADHEFR		00062	1	1	7	298.126				ü		ü	ü	ü				ü	ü	ü															0	0	729300	0	0	1.12024e+07	1.30104e+07	1.54128e+07	724954	802138	1.28087e+06	1.48804e+07	1.37638e+07	1.39608e+07	0	0	0	0	0	0	0	0	0	0	0	0	0	0						0	1091.53	-0.830765	55.7226
4136		ü	AT4G13430.1	AT4G13430.1;	AT4G13430.1	isopropyl malate isomerase large subunit 1	isopropyl malate isomerase large subunit 1	IIL1	LFHAAGR		00390	1	1	4	185.347						ü	ü	ü					ü																0	0	562020	0	687300	973847	1.18598e+06	1.09027e+06	0	498471	0	725311	1.11813e+06	832831	0	0	0	0	0	0	0	0	0	0	0	0	0	0						0	771.426	0.517912	23.6326
4137		ü	AT5G20890.1	AT5G20890.1;	AT5G20890.1	TCP-1/cpn60 chaperonin family protein	TCP-1/cpn60 chaperonin family protein	CCT2	IFKDDASEEK		00006	1	1	15	225.063					ü		ü	ü	ü	ü							ü	ü	ü	ü		ü	ü	ü	ü		ü	ü	0	0	1.21413e+06	889875	1.24556e+06	1.38632e+06	1.73368e+06	1.69811e+06	3.17961e+06	1.15919e+06	1.30987e+06	1.13908e+06	1.3133e+06	1.69393e+06	0	0	702740	757476	957925	800802	771275	1.00589e+06	1.64219e+06	1.4552e+06	1.09452e+06	1.16334e+06	1.07085e+06	1.37628e+06						1	1181.57	-0.563599	22.3458
4138		ü	AT4G13850.1	AT4G13850.1;	AT4G13850.1	glycine-rich RNA-binding protein 2	glycine-rich RNA-binding protein 2	RBG2	LFIGGLSWGTDDASLR		00037	1	1	4	307.553		ü	ü		ü											ü													0	0	1.26908e+06	925480	1.61847e+06	1.00205e+06	0	0	1.05228e+06	0	0	0	0	0	0	1.54889e+06	0	0	0	0	0	0	0	0	0	0	0	0						0	1707.87	-0.827419	117.85
4139		ü	AT4G24820.1_x000D_; AT4G24820.2	AT4G24820.1_x000D_ AT4G24820.2;	AT4G24820.1_x000D_; AT4G24820.2	26S proteasome, regulatory subunit Rpn7;Proteasome component (PCI) domain<|>26S proteasome, regulatory subunit Rpn7;Proteasome component (PCI) domain	26S proteasome, regulatory subunit Rpn7;Proteasome component (PCI) domain<|>26S proteasome, regulatory subunit Rpn7;Proteasome component (PCI) domain	RPN7	LFLLTHPDVPDIEK		00019	1	1	1	258.252								ü																					0	0	0	0	0	0	3.97991e+06	3.89046e+06	0	0	4.04156e+06	0	0	0	0	0	0	0	0	0	0	0	0	0	0	0	0	0						0	1636.89	1.11067	93.4707
4140		ü	AT4G10340.1	AT4G10340.1;	AT4G10340.1	light harvesting complex of photosystem II 5	light harvesting complex of photosystem II 5	LHCB5	IFLPDGLLDR		00069	1	1	12	272.665			ü	ü	ü	ü	ü	ü	ü	ü	ü	ü	ü	ü															0	971702	7.99375e+06	8.57082e+06	6.82328e+06	2.51292e+07	2.72281e+07	4.13234e+07	1.56589e+07	1.92694e+07	1.63334e+07	4.76429e+07	6.29171e+07	6.49387e+07	0	0	0	0	0	0	0	0	0	0	0	0	0	0			-5.43438		0.0231254	0	1158.65	-0.349235	107
4141		ü	AT4G35090.1	AT4G35090.1;	AT4G35090.1	catalase 2	catalase 2	CAT2	LFIQIIDPADEDKFDFDPLDVTK		00269	1	1	3	467.923												ü	ü	ü															0	0	0	0	0	0	0	0	0	0	0	1.23529e+07	1.62386e+07	1.59309e+07	0	0	0	0	0	0	0	0	0	0	0	0	0	0						1	2694.35	1.00632	124.247
4142		ü	AT1G20620.1	AT1G20620.1;	AT1G20620.1	catalase 3	catalase 3	CAT3	LFIQTMDPADEDKFDFDPLDVTK		00269	1	1	8	450.414					ü	ü	ü	ü				ü	ü	ü															0	0	2.80873e+06	3.14141e+06	3.63823e+06	8.23579e+06	8.71753e+06	1.04424e+07	0	0	0	2.16352e+07	6.22367e+07	4.49952e+07	0	0	0	0	0	0	0	0	0	0	0	0	0	0						1	2700.27	0.865874	123.987
4143		ü	AT1G20620.1	AT1G20620.1;	AT1G20620.1	catalase 3	catalase 3	CAT3	LFIQTMDPADEDKFDFDPLDVTK	1×Oxidation [M6(100)]	00269	1	1	16	443.441					ü	ü	ü	ü	ü		ü	ü	ü	ü															0	0	3.09392e+06	1.65968e+06	1.37118e+06	1.57758e+07	2.67838e+07	2.51565e+07	7.28524e+06	8.05002e+06	4.79746e+06	2.2335e+07	2.13778e+07	3.85994e+07	0	0	0	0	0	0	0	0	0	0	0	0	0	0						1	2716.27	-0.0293415	119.225
4144		ü	AT1G20620.1	AT1G20620.1;	AT1G20620.1	catalase 3	catalase 3	CAT3	LFIQTMDPADEDKFDFDPLDVTK	1×Oxidation [M6(100)];1×Deamidated [Q4(100)]	00269	1	1	1	189.808										ü																			0	0	0	0	0	0	0	0	0	0	0	0	0	0	0	0	0	0	0	0	0	0	0	0	0	0	0	0						1	2717.25	9.12737	118.385
4145		ü	AT3G11890.2	AT3G11890.2;	AT3G11890.2	Sterile alpha motif (SAM) domain-containing protein	Sterile alpha motif (SAM) domain-containing protein	F26K24.18	IFIVLPSLPLPQQQHFTLEK		00036	1	1	8	202.65					ü	ü	ü	ü	ü			ü	ü	ü															0	0	884326	0	1.88054e+06	2.40869e+06	1.34673e+06	3.53244e+06	1.17969e+06	2.09843e+06	2.1289e+06	4.90504e+06	6.77237e+06	7.10412e+06	0	0	0	0	0	0	0	0	0	0	0	0	0	0						0	2348.34	0.225876	120.25
4146		ü	AT4G13670.1	AT4G13670.1;	AT4G13670.1	plastid transcriptionally active 5	plastid transcriptionally active 5	PTAC5	LFMDEDVETDK		00242	1	1	9	250.343						ü	ü	ü				ü	ü	ü												ü	ü	ü	0	0	0	0	0	0	0	0	0	0	0	0	0	0	0	0	0	0	0	0	0	0	0	0	0	0	0	0						0	1341.59	0.310009	72.4661
4147		ü	AT4G13670.1	AT4G13670.1;	AT4G13670.1	plastid transcriptionally active 5	plastid transcriptionally active 5	PTAC5	LFMDEDVETDK	1×Oxidation [M3(100)]	00242	1	1	9	350.037						ü	ü	ü				ü	ü	ü												ü	ü	ü	0	0	0	0	0	8.02178e+07	5.72769e+07	4.76571e+07	0	0	0	3.78454e+07	4.41552e+07	4.31748e+07	0	785330	0	0	0	0	0	0	0	0	0	2.40239e+07	1.30547e+07	2.81995e+07			-5.99513		0.0156778	0	1357.58	0.248815	57.2688
4148		ü	AT4G13670.1	AT4G13670.1;	AT4G13670.1	plastid transcriptionally active 5	plastid transcriptionally active 5	PTAC5	LFMDEDVETDKDEASTMK		00242	1	1	28	497.307						ü	ü	ü				ü	ü	ü												ü	ü	ü	0	0	0	0	0	0	0	0	0	0	0	0	0	0	0	0	0	0	0	0	0	0	0	0	0	0	0	0						1	2103.91	0.0275189	71.4886
4149		ü	AT4G13670.1	AT4G13670.1;	AT4G13670.1	plastid transcriptionally active 5	plastid transcriptionally active 5	PTAC5	LFMDEDVETDKDEASTMK	1×Oxidation [M17(100)]	00242	1	1	45	770.354						ü	ü	ü				ü	ü	ü						ü		ü				ü	ü	ü	0	0	0	0	0	0	0	0	0	0	0	0	0	0	0	0	0	0	0	0	0	0	0	0	0	0	0	0						1	2119.9	0.550345	62.8467
4150		ü	AT4G13670.1	AT4G13670.1;	AT4G13670.1	plastid transcriptionally active 5	plastid transcriptionally active 5	PTAC5	LFMDEDVETDKDEASTMK	1×Oxidation [M3(100)]	00242	1	1	76	514.545						ü	ü	ü				ü	ü	ü						ü		ü				ü	ü	ü	0	0	0	0	0	8.54826e+08	1.04649e+09	1.0361e+09	1.00238e+06	968152	0	7.09812e+08	8.91804e+08	9.64732e+08	0	0	0	0	0	5.31591e+06	4.36211e+06	3.99935e+06	0	0	0	1.43503e+08	1.48622e+08	1.78594e+08						1	2119.9	-1.16451	60.5127
4151		ü	AT4G13670.1	AT4G13670.1;	AT4G13670.1	plastid transcriptionally active 5	plastid transcriptionally active 5	PTAC5	LFMDEDVETDKDEASTMK	1×Oxidation [M]	00242	1	1	5	725.967						ü		ü																			ü	ü	0	0	0	0	0	0	0	0	0	0	0	0	0	0	0	0	0	0	0	0	0	0	0	0	0	0	0	0						1	2119.9	-0.36409	74.3241
4152		ü	AT4G13670.1	AT4G13670.1;	AT4G13670.1	plastid transcriptionally active 5	plastid transcriptionally active 5	PTAC5	LFMDEDVETDKDEASTMK	2×Oxidation [M3(100); M17(100)]	00242	1	1	145	822.951						ü	ü	ü				ü	ü	ü								ü				ü	ü	ü	0	0	0	0	0	4.42178e+08	6.92949e+08	4.80284e+08	1.15838e+06	0	0	3.65936e+08	3.77516e+08	4.14288e+08	0	0	0	0	0	4.70263e+06	5.35175e+06	6.29319e+06	0	0	0	1.33387e+08	1.15563e+08	1.07723e+08						1	2135.9	-1.00848	52.0015
4153		ü	AT4G13670.1	AT4G13670.1;	AT4G13670.1	plastid transcriptionally active 5	plastid transcriptionally active 5	PTAC5	LFMDEDVETDKDEASTMK	1×Phospho [T9(100)]	00242	1	1	6	272.621						ü	ü	ü						ü															0	0	0	0	0	1.67877e+07	1.21247e+07	1.95282e+07	0	0	0	7.6497e+06	9.32283e+06	8.9153e+06	0	0	0	0	0	0	0	0	0	0	0	0	0	0						1	2183.88	2.63019	81.6882
4154		ü	AT4G13670.1	AT4G13670.1;	AT4G13670.1	plastid transcriptionally active 5	plastid transcriptionally active 5	PTAC5	LFMDEDVETDKDEASTMKK		00242	1	1	16	495.304						ü	ü	ü				ü	ü	ü												ü	ü	ü	0	0	0	0	0	3.29934e+07	3.78635e+07	3.85226e+07	0	0	0	3.29031e+07	3.45129e+07	3.51261e+07	0	0	0	0	0	0	0	0	0	0	0	0	0	0						2	2232	0.676046	60.3424
4155		ü	AT4G13670.1	AT4G13670.1;	AT4G13670.1	plastid transcriptionally active 5	plastid transcriptionally active 5	PTAC5	LFMDEDVETDKDEASTMKK	1×Oxidation [M17(100)]	00242	1	1	29	761.141						ü	ü	ü				ü	ü	ü												ü	ü	ü	0	0	0	0	0	3.73497e+08	3.87663e+08	4.41255e+08	0	0	0	2.65158e+08	2.94461e+08	3.04738e+08	0	0	0	0	0	392655	0	545144	0	0	0	3.23315e+07	3.44128e+07	4.29841e+07						2	2248	-3.01838	52.2461
4156		ü	AT4G13670.1	AT4G13670.1;	AT4G13670.1	plastid transcriptionally active 5	plastid transcriptionally active 5	PTAC5	LFMDEDVETDKDEASTMKK	1×Oxidation [M3(98.1)]	00242	1	1	22	585.462						ü	ü	ü				ü	ü	ü														ü	0	0	0	0	0	5.55529e+07	8.37461e+07	6.9381e+07	0	0	0	3.91853e+07	3.41217e+07	4.85785e+07	0	0	0	0	0	0	0	0	0	0	0	0	666810	2.66929e+06						2	2248	0.934105	52.3421
4157		ü	AT4G13670.1	AT4G13670.1;	AT4G13670.1	plastid transcriptionally active 5	plastid transcriptionally active 5	PTAC5	LFMDEDVETDKDEASTMKK	2×Oxidation [M3(100); M17(100)]	00242	1	1	42	856.277						ü	ü	ü				ü	ü	ü								ü				ü	ü	ü	0	0	0	0	0	1.30875e+08	2.68267e+08	1.67231e+08	0	0	0	1.0447e+08	1.21134e+08	1.28782e+08	0	0	0	0	0	1.83769e+06	2.39393e+06	3.19614e+06	0	0	0	5.9145e+07	5.99327e+07	6.7582e+07						2	2263.99	-0.218616	44.9391
4158		ü	AT5G54770.1	AT5G54770.1;	AT5G54770.1	thiazole biosynthetic enzyme, chloroplast (ARA6) (THI1) (THI4)	thiazole biosynthetic enzyme, chloroplast (ARA6) (THI1) (THI4)	THI1	LFNAVAAEDLIVK		00181	1	1	11	303.589			ü			ü		ü							ü		ü	ü	ü			ü	ü	ü		ü			932556	0	3.07027e+06	3.73563e+06	2.28971e+06	7.7533e+06	7.97402e+06	7.74163e+06	854917	2.5458e+06	2.13252e+06	2.33711e+06	4.81719e+06	5.32157e+06	2.09493e+06	1.1685e+06	1.40195e+06	2.22902e+06	2.68633e+06	2.12583e+06	958179	2.31991e+06	786463	1.87527e+06	895478	1.60602e+06	1.08255e+06	1.50109e+06		-0.207125	-2.07098	0.866262	0.237998	0	1402.79	-0.605208	102.017
4159		ü	AT5G45490.2_x000D_; AT5G45490.1	AT5G45490.2_x000D_ AT5G45490.1;	AT5G45490.2_x000D_; AT5G45490.1	P-loop containing nucleoside triphosphate hydrolases superfamily protein<|>P-loop containing nucleoside triphosphate hydrolases superfamily protein	P-loop containing nucleoside triphosphate hydrolases superfamily protein<|>P-loop containing nucleoside triphosphate hydrolases superfamily protein		IFNDEAVK		00104	1	1	4	124.929						ü	ü	ü						ü															0	0	1.79132e+06	1.33793e+06	1.55214e+06	1.32377e+07	1.17703e+07	1.29279e+07	2.04372e+06	0	894092	1.71712e+07	1.81089e+07	1.71413e+07	0	0	0	0	0	0	0	0	0	0	0	0	0	0						0	935.483	1.16485	44.3172
4160		ü	AT3G63460.1	AT3G63460.1;	AT3G63460.1	transducin family protein / WD-40 repeat family protein	transducin family protein / WD-40 repeat family protein	SEC31B	LFNETSEALGGAR		01007	1	1	6	284.197								ü	ü	ü		ü	ü	ü															9.65049e+06	1.23764e+07	1.16297e+07	1.21241e+07	1.52478e+07	2.22436e+07	3.48093e+07	2.49181e+07	7.86126e+06	1.31044e+07	1.0294e+07	1.78168e+07	1.68849e+07	1.7397e+07	0	0	0	0	0	0	0	0	0	0	0	0	0	0			-0.981512		0.506449	0	1364.68	-3.28864	66.4796
4161		ü	AT5G26000.1	AT5G26000.1;	AT5G26000.1	thioglucoside glucohydrolase 1	thioglucoside glucohydrolase 1	TGG1	LFNSGNFEK		00037	1	1	26	232.605		ü	ü	ü	ü	ü	ü	ü	ü	ü	ü	ü	ü	ü	ü	ü	ü	ü	ü	ü	ü	ü	ü	ü		ü	ü	ü	2.44781e+06	2.87251e+06	6.83803e+06	7.07424e+06	9.5825e+06	9.05129e+06	1.063e+07	1.15899e+07	1.13064e+07	1.02739e+07	9.50631e+06	1.05045e+07	1.03286e+07	1.04959e+07	5.21852e+06	2.6636e+06	4.84798e+06	2.85539e+06	3.94969e+06	3.27169e+06	2.51326e+06	2.66289e+06	6.39733e+06	1.41971e+07	5.98697e+06	0	6.69335e+06	1.32015e+07		-0.530883	-1.72667	0.692131	0.302149	0	1055.52	0.618225	56.9642
4162			AT5G59290.2; AT3G62830.1_x000D_; AT3G62830.2	AT3G62830.1_x000D_ AT3G62830.2;	AT5G59290.2; AT3G62830.1_x000D_; AT3G62830.2	UDP-glucuronic acid decarboxylase 3 | NAD(P)-binding Rossmann-fold superfamily protein<|>NAD(P)-binding Rossmann-fold superfamily protein	UDP-glucuronic acid decarboxylase 3 | NAD(P)-binding Rossmann-fold superfamily protein<|>NAD(P)-binding Rossmann-fold superfamily protein	UXS3;UXS2	IFNTYGPR		00215; 00288	2	2	4	149.141						ü		ü					ü	ü															0	0	0	0	0	0	0	1.82674e+06	0	0	0	0	1.91593e+06	5.15197e+06	0	0	0	0	0	0	0	0	0	0	0	0	0	0						0	967.5	-1.08981	55.9388
4163		ü	ATCG00480.1	ATCG00480.1;	ATCG00480.1	ATP synthase subunit beta	ATP synthase subunit beta	atpB	IFNVLGEPVDNLGPVDTR		00110	1	1	6	262.486				ü	ü		ü	ü					ü	ü															0	0	1.92746e+06	2.07166e+06	2.44055e+06	4.66047e+06	5.33932e+06	4.98702e+06	1.04514e+06	1.11133e+06	1.2276e+06	2.33028e+06	3.28044e+06	3.05856e+06	0	0	0	0	0	0	0	0	0	0	0	0	0	0						0	1955.02	1.67383	112.585
4164		ü	AT3G01780.1	AT3G01780.1;	AT3G01780.1	ARM repeat superfamily protein	ARM repeat superfamily protein	TPLATE	LFQEFDSK		00191	1	1	1	179.617													ü																0	0	0	0	0	0	0	0	0	0	0	0	0	0	0	0	0	0	0	0	0	0	0	0	0	0	0	0						0	1013.49	-0.147644	64.0803
4165		ü	AT1G29820.1_x000D_; AT1G29820.2	AT1G29820.1_x000D_ AT1G29820.2;	AT1G29820.1_x000D_; AT1G29820.2	Magnesium transporter CorA-like family protein<|>Magnesium transporter CorA-like family protein	Magnesium transporter CorA-like family protein<|>Magnesium transporter CorA-like family protein	CELLULOSE SYNTHASE LIKE B4	IFQHEAETHAQLR		00508	1	1	3	348.532												ü	ü	ü															0	0	0	0	0	0	0	0	0	0	0	5.20113e+06	5.99963e+06	6.06922e+06	0	0	0	0	0	0	0	0	0	0	0	0	0	0						0	1579.8	1.16676	33.407
4166		ü	AT4G05180.1	AT4G05180.1;	AT4G05180.1	photosystem II subunit Q-2	photosystem II subunit Q-2	PSBQ2	LFQTIDNLDYAAR		00192	1	1	5	265.006				ü	ü	ü	ü	ü																					0	0	2.83551e+06	4.76032e+06	4.19418e+06	6.42852e+06	1.04587e+07	6.41792e+06	1.9128e+06	0	2.76047e+06	3.93196e+06	4.78331e+06	4.71908e+06	0	0	0	0	0	0	0	0	0	0	0	0	0	0						0	1539.78	2.86301	93.1236
4167		ü	AT4G25940.1	AT4G25940.1;	AT4G25940.1	ENTH/ANTH/VHS superfamily protein	ENTH/ANTH/VHS superfamily protein		IFSATSVVQPR		00055	1	1	9	267.585						ü	ü	ü				ü	ü	ü												ü	ü	ü	0	0	2.33266e+06	6.16471e+06	1.39213e+06	5.0272e+07	4.66334e+07	6.01544e+07	9.46986e+06	1.28003e+07	1.29605e+07	1.33212e+08	1.34287e+08	1.32844e+08	0	0	0	0	0	0	0	0	0	0	0	5.58396e+06	7.44231e+06	7.9465e+06						0	1204.67	-1.07912	64.8622
4168		ü	AT1G09010.1	AT1G09010.1;	AT1G09010.1	glycoside hydrolase family 2 protein	glycoside hydrolase family 2 protein	EBM	LFSRCVVSADSNR	1×Methylthio [C5]	00847	1	1	5	269.85							ü	ü				ü	ü	ü															0	0	0	0	0	2.30173e+06	1.95548e+06	1.64593e+06	0	0	0	1.60866e+06	2.6801e+06	3.76152e+06	0	0	0	0	0	0	0	0	0	0	0	0	0	0						1	1499.71	-0.564961	59.1598
4169		ü	AT2G03140.2	AT2G03140.2;	AT2G03140.2	alpha/beta-Hydrolases superfamily protein	alpha/beta-Hydrolases superfamily protein		LFTAGDSDDISTALR		00250	1	1	4	339.743							ü	ü				ü		ü															0	0	0	0	0	9.47452e+06	1.42386e+07	1.32534e+07	2.93056e+06	0	0	1.88169e+07	1.97817e+07	1.5301e+07	0	0	0	0	0	0	0	0	0	0	0	0	0	0						0	1581.78	2.44519	89.5166
4170		ü	AT4G02520.1	AT4G02520.1;	AT4G02520.1	glutathione S-transferase PHI 2	glutathione S-transferase PHI 2	GSTF2	LFTERPR		00188	1	1	10	265.56			ü		ü	ü	ü	ü		ü	ü	ü	ü	ü															0	0	3.84782e+06	3.88756e+06	5.02636e+06	5.68694e+06	5.93506e+06	6.8435e+06	5.08839e+06	5.8907e+06	6.15241e+06	8.21783e+06	7.87255e+06	7.4586e+06	0	0	0	0	0	0	0	0	1.97742e+06	2.70174e+06	2.23724e+06	1.56108e+06	1.17899e+06	1.72361e+06						1	918.516	-2.11954	29.503
4171		ü	AT3G52930.1	AT3G52930.1;	AT3G52930.1	Aldolase superfamily protein	Aldolase superfamily protein	FBA8	LFVDILK		00088	1	1	31	224.946	ü	ü	ü	ü	ü	ü	ü	ü	ü	ü	ü	ü	ü	ü	ü	ü	ü	ü	ü	ü	ü	ü	ü	ü	ü	ü	ü	ü	2.51828e+07	2.43295e+07	4.20142e+07	4.0556e+07	5.32734e+07	4.96114e+07	5.97725e+07	5.97257e+07	4.37498e+07	4.69271e+07	4.62049e+07	4.58455e+07	4.80284e+07	5.12835e+07	2.25748e+07	2.69863e+07	4.6246e+06	4.03419e+06	3.9832e+06	4.24325e+06	3.56748e+06	3.12091e+06	9.92036e+06	1.36585e+07	8.16285e+06	1.15661e+07	1.11828e+07	1.39495e+07		1.89758	-1.07576	3.72587	0.474422	0	847.529	-0.660244	94.4869
4172		ü	AT3G03960.1	AT3G03960.1;	AT3G03960.1	TCP-1/cpn60 chaperonin family protein	TCP-1/cpn60 chaperonin family protein	CCT8	LFVTNDAATIVNELEIQHPAAK		00063	1	1	4	308.239				ü		ü	ü	ü																					0	0	1.55798e+06	1.82377e+06	0	4.0055e+06	3.52972e+06	5.75129e+06	0	1.42584e+06	929003	2.11224e+06	4.0794e+06	0	0	0	0	0	0	0	0	0	0	0	0	0	0	0						0	2394.27	-1.10696	110.178
4173		ü	AT1G71500.1	AT1G71500.1;	AT1G71500.1	Rieske (2Fe-2S) domain-containing protein	Rieske (2Fe-2S) domain-containing protein	PSB33	LFVYPVK		00178	1	1	22	190.525	ü		ü	ü	ü	ü	ü	ü	ü	ü	ü	ü	ü	ü			ü	ü		ü	ü		ü	ü		ü	ü	ü	1.24838e+06	0	5.44771e+06	4.10975e+06	5.73832e+06	2.04849e+07	1.71659e+07	2.02171e+07	5.23674e+06	4.96459e+06	5.64028e+06	1.65942e+07	1.96343e+07	1.72065e+07	2.16833e+06	0	766528	2.67032e+06	2.43606e+06	1.98724e+06	2.01859e+06	2.2847e+06	5.17373e+06	5.32587e+06	4.64137e+06	6.3677e+06	7.30965e+06	8.45749e+06		-1.25116	-3.48972	0.420109	0.0890203	0	865.518	-0.538737	70.1793
4174		ü	AT3G44310.3_x000D_; AT3G44310.1	AT3G44310.3_x000D_ AT3G44310.1;	AT3G44310.3_x000D_; AT3G44310.1	nitrilase 1<|>nitrilase 1	nitrilase 1<|>nitrilase 1	NIT1	LGAAICWENR	1×Methylthio [C6]	00181	1	1	2	319.632													ü	ü															0	0	0	0	0	0	0	0	0	0	0	9.7308e+06	2.15333e+07	2.85147e+07	0	0	0	0	0	0	0	0	0	0	0	0	0	0						0	1178.54	-0.557355	85.1223
4175		ü	AT5G08570.1	AT5G08570.1;	AT5G08570.1	Pyruvate kinase family protein	Pyruvate kinase family protein	MAH20.13	IGAASVIK		00498	1	1	2	188.042												ü	ü																0	0	0	0	0	0	0	0	0	0	0	840534	988763	1.10739e+06	0	0	0	0	0	0	0	0	0	0	0	0	0	0						0	758.477	-0.40387	38.5729
4176		ü	AT3G56130.1	AT3G56130.1;	AT3G56130.1	biotin/lipoyl attachment domain-containing protein	biotin/lipoyl attachment domain-containing protein		IGAATNPIPVADISPTVAPPIPSEPMNK		00123	1	1	6	328.955			ü	ü	ü				ü	ü															ü				0	0	2.11327e+06	1.72711e+06	3.24969e+06	1.85807e+06	0	2.62186e+06	2.19373e+06	1.5334e+06	1.56455e+06	1.27194e+06	1.76188e+06	2.59688e+06	0	0	600540	654289	671262	903980	0	1.01727e+06	651990	1.24071e+06	687076	989430	756132	1.95576e+06						0	2797.48	-0.414236	109.591
4177		ü	AT3G56130.1	AT3G56130.1;	AT3G56130.1	biotin/lipoyl attachment domain-containing protein	biotin/lipoyl attachment domain-containing protein		IGAATNPIPVADISPTVAPPIPSEPMNK	1×Oxidation [M26(100)];1×Deamidated [N6(100)]	00123	1	1	1	153.771																		ü											0	0	0	0	0	0	0	0	0	0	0	0	0	0	0	0	0	0	0	0	0	0	0	0	0	0	0	0						0	2814.46	9.0431	103.056
4178		ü	AT2G28000.1	AT2G28000.1;	AT2G28000.1	chaperonin-60alpha	chaperonin-60alpha	CPN60A1	LGADIVQK		00484	1	1	11	232.233			ü		ü	ü	ü	ü	ü	ü	ü	ü	ü	ü															0	449977	7.68633e+06	6.99393e+06	9.53438e+06	1.29973e+07	1.5435e+07	1.44689e+07	9.56519e+06	5.81685e+06	8.12401e+06	1.33629e+07	1.3984e+07	1.28617e+07	0	0	0	0	0	0	0	0	0	0	0	0	0	0			-4.94108		0.0325527	0	843.493	0.215031	42.3821
4179		ü	AT3G16760.1	AT3G16760.1;	AT3G16760.1	Tetratricopeptide repeat (TPR)-like superfamily protein	Tetratricopeptide repeat (TPR)-like superfamily protein		LGAEDLR		00445	1	1	9	221.146						ü	ü	ü				ü	ü	ü												ü	ü	ü	0	0	0	0	0	0	0	0	0	0	0	0	0	0	0	0	0	0	0	0	0	0	0	0	0	3.59186e+06	4.44799e+06	1.76747e+06						0	773.415	-0.00668654	42.3306
4180		ü	AT4G21980	AT4G21980;	AT4G21980	ATG8A OS=Arabidopsis thaliana (Thale cress)	ATG8A OS=Arabidopsis thaliana (Thale cress)		LGAEKAIFVFVK		00115	1	1	18	463.263			ü	ü	ü	ü	ü	ü	ü	ü	ü	ü	ü	ü															0	0	5.22328e+07	3.50184e+07	4.8188e+07	5.59816e+07	6.52383e+07	6.48808e+07	5.13705e+07	4.44061e+07	5.56256e+07	5.76537e+07	7.32262e+07	7.26204e+07	0	0	0	0	0	0	0	0	0	0	0	0	0	0						1	1321.79	-0.680569	86.7319
4181		ü	AT3G13110.1	AT3G13110.1;	AT3G13110.1	serine acetyltransferase 2;2	serine acetyltransferase 2;2	SAT3	IGAGSVVLK		00336	1	1	7	245.677					ü	ü	ü	ü				ü	ü	ü															536871	0	679427	643498	747623	2.69795e+06	3.68444e+06	3.02024e+06	587335	2.70842e+06	3.15061e+06	1.50929e+06	2.51369e+06	1.82981e+06	0	0	0	0	0	0	0	0	0	0	0	0	0	0			-2.18124		0.220486	0	843.53	0.62332	51.0807
4182		ü	AT3G63460.1	AT3G63460.1;	AT3G63460.1	transducin family protein / WD-40 repeat family protein	transducin family protein / WD-40 repeat family protein	SEC31B	LGALFVK		01035	1	1	2	156.185							ü		ü																				0	0	1.20935e+06	1.08225e+06	1.35978e+06	4.81612e+06	3.43039e+06	3.00303e+06	2.82956e+06	1.8472e+06	1.4796e+06	5.16634e+06	7.05715e+06	4.02331e+06	0	0	0	0	0	0	0	0	0	0	0	0	0	0						0	747.476	-0.908553	65.962
4183		ü	AT1G14830.1	AT1G14830.1;	AT1G14830.1	DYNAMIN-like 1C	DYNAMIN-like 1C	DRP1C	LGAMLDEDPQLMER		00577	1	1	3	316.647						ü							ü	ü															0	0	0	0	0	8.8096e+06	5.50602e+06	7.00682e+06	0	0	0	0	1.53532e+07	0	0	0	0	0	0	0	0	0	0	0	0	0	0	0						0	1617.76	1.92526	87.8984
4184		ü	ATCG00280.1	ATCG00280.1;	ATCG00280.1	photosystem II reaction center protein C	photosystem II reaction center protein C	psbC	LGANVGSAQGPTGLGK		00324	1	1	4	444.199								ü				ü	ü	ü															0	0	0	0	0	3.24371e+06	0	6.03508e+06	1.28151e+06	0	0	1.051e+07	1.44372e+07	1.31217e+07	0	0	0	0	0	0	0	0	0	0	0	0	0	0						0	1426.76	-0.302152	51.7457
4185		ü	AT2G04030.1	AT2G04030.1;	AT2G04030.1	Chaperone protein htpG family protein	Chaperone protein htpG family protein	HSP90-5	LGCIEDTGNHK	1×Methylthio [C3]	00490	1	1	1	168.538														ü															0	0	1.16894e+06	759820	461964	3.39891e+06	3.00892e+06	4.21803e+06	1.2087e+06	0	0	3.06838e+06	2.24972e+06	2.67466e+06	0	0	0	0	0	0	0	0	0	0	0	0	0	0						0	1232.54	-1.47768	40.8611
4186		ü	AT5G45900.1	AT5G45900.1;	AT5G45900.1	ThiF family protein	ThiF family protein	ATG7	LGCYFCNDVVAPQDSMTDR	2×Methylthio [C3; C6]	00534	1	1	3	340.856									ü			ü	ü																0	0	0	0	0	0	0	0	1.47702e+06	0	1.14137e+06	5.71592e+06	6.17412e+06	6.34988e+06	0	0	0	0	0	0	0	0	0	0	0	0	0	0						0	2225.88	0.0182206	124.156
4187		ü	AT5G45900.1	AT5G45900.1;	AT5G45900.1	ThiF family protein	ThiF family protein	ATG7	LGCYFCNDVVAPQDSMTDR	2×Methylthio [C3; C6];1×Oxidation [M16(100)]	00534	1	1	17	468.66			ü	ü	ü	ü	ü	ü	ü	ü	ü	ü	ü	ü															0	0	868763	985105	1.02473e+06	5.79194e+06	9.13081e+06	7.59345e+06	1.17142e+07	9.06845e+06	1.16563e+07	2.54265e+07	3.31186e+07	4.88321e+07	0	0	0	0	0	0	0	0	0	0	0	0	0	0						0	2241.87	0.0948164	119.393
4188		ü	AT5G45900.1	AT5G45900.1;	AT5G45900.1	ThiF family protein	ThiF family protein	ATG7	LGCYFCNDVVAPQDSMTDR	2×Methylthio [C3; C6];1×Oxidation [M16(100)];1×Deamidated [N7(100)]	00534	1	1	4	306.941								ü			ü	ü		ü															0	0	0	0	0	928807	1.92991e+06	1.88047e+06	2.78066e+06	1.60277e+06	2.45239e+06	5.27343e+06	6.82454e+06	1.1467e+07	0	0	0	0	0	0	0	0	0	0	0	0	0	0						0	2242.86	1.17029	119.397
4189		ü	AT1G54410.1	AT1G54410.1;	AT1G54410.1	dehydrin family protein	dehydrin family protein	HIRD11	IGDALHIGGGNK		00008	1	1	35	455.551	ü	ü	ü	ü	ü	ü	ü	ü	ü	ü	ü	ü	ü	ü	ü	ü	ü						ü	ü	ü	ü	ü	ü	4.80291e+06	1.05307e+07	1.12227e+07	8.05153e+06	1.87752e+07	1.5091e+07	1.7282e+07	1.06543e+07	2.39431e+07	2.24354e+07	1.7539e+07	3.41435e+07	3.69369e+07	2.11311e+07	9.73821e+06	4.28406e+07	2.46879e+06	506619	2.02406e+06	0	0	1.83707e+06	1.46895e+07	1.5823e+07	7.04289e+06	1.15501e+07	9.31268e+06	2.13874e+07		0.579968	-0.765751	1.49482	0.588147	0	1151.62	-2.34509	44.2934
4190		ü	AT5G45730.1	AT5G45730.1;	AT5G45730.1	Cysteine/Histidine-rich C1 domain family protein	Cysteine/Histidine-rich C1 domain family protein	MRA19.15	LGDDDNAADYEK		00272	1	1	4	376.357						ü		ü				ü		ü															0	0	0	0	0	1.4563e+07	7.91612e+06	1.88573e+07	0	0	0	1.4916e+07	1.50387e+07	1.59284e+07	0	0	0	0	0	0	0	0	0	0	0	0	0	0						0	1325.55	-0.532708	45.8155
4191		ü	AT1G11080.2	AT1G11080.2;	AT1G11080.2	serine carboxypeptidase-like 31	serine carboxypeptidase-like 31	scpl31	LGDDFTAR		00164	1	1	3	197.558	ü	ü							ü																				0	626168	835245	0	0	0	1.49352e+06	1.14587e+06	1.90876e+06	1.4407e+06	1.44521e+06	0	0	0	0	0	0	0	0	0	0	0	0	0	0	0	0	0						0	894.432	-0.0886766	50.2875
4192		ü	AT3G61960.1	AT3G61960.1;	AT3G61960.1	Protein kinase superfamily protein	Protein kinase superfamily protein	ATG1A	IGDFGFAR		00151	1	1	16	268.126					ü	ü	ü	ü	ü	ü		ü	ü	ü															0	0	4.17891e+06	4.18191e+06	4.3214e+06	5.1624e+07	5.41638e+07	6.226e+07	9.92946e+06	6.75865e+06	7.6448e+06	9.67565e+07	1.03243e+08	9.48524e+07	0	0	0	0	0	0	0	0	0	0	0	0	0	0						0	882.447	-1.07795	75.0736
4193		ü	AT4G01370.1	AT4G01370.1;	AT4G01370.1	MAP kinase 4	MAP kinase 4	MPK4	LGDFGLAR		00185	1	1	2	273.596												ü		ü															0	0	668240	0	619185	3.08547e+06	1.71285e+06	3.87802e+06	1.09417e+06	1.10694e+06	1.71627e+06	6.4468e+06	7.09468e+06	5.88456e+06	0	0	0	0	0	0	0	0	0	0	0	0	0	0						0	848.462	-0.0498559	67.7003
4194		ü	AT3G52930.1	AT3G52930.1;	AT3G52930.1	Aldolase superfamily protein	Aldolase superfamily protein	FBA8	LGDGAAESLHVK		00343	1	1	23	273.606	ü	ü	ü	ü	ü	ü	ü	ü		ü	ü	ü	ü		ü	ü		ü	ü				ü	ü	ü	ü	ü	ü	2.37588e+07	2.30258e+07	2.99317e+07	3.06561e+07	3.18364e+07	2.55546e+07	3.90473e+07	3.54478e+07	4.24655e+07	3.89297e+07	3.85457e+07	4.27488e+07	5.64783e+07	4.66974e+07	2.74247e+07	3.48398e+07	5.09428e+06	5.0639e+06	5.43908e+06	4.9423e+06	4.06112e+06	5.4202e+06	1.54458e+07	1.59599e+07	1.74261e+07	1.61336e+07	1.74388e+07	1.97156e+07		1.54843	-0.566589	2.92498	0.675211	0	1196.63	0.249764	42.4375
4195		ü	AT1G78900.1_x000D_; AT1G78900.2	AT1G78900.1_x000D_ AT1G78900.2;	AT1G78900.1_x000D_; AT1G78900.2	vacuolar ATP synthase subunit A<|>vacuolar ATP synthase subunit A	vacuolar ATP synthase subunit A<|>vacuolar ATP synthase subunit A	VHA-A	LGDLFYR		00578	1	1	6	266.47							ü	ü	ü			ü	ü	ü															0	0	0	0	0	706888	1.11465e+06	987788	0	0	0	1.57745e+06	1.52088e+06	1.98462e+06	0	0	0	0	0	0	0	0	0	0	0	0	0	0						0	883.467	-1.15828	77.4345
4196		ü	AT5G27990.1	AT5G27990.1;	AT5G27990.1	Pre-rRNA-processing protein TSR2, conserved region	Pre-rRNA-processing protein TSR2, conserved region		LGDLLDK		00070	1	1	9	240.859			ü	ü		ü	ü	ü	ü			ü	ü	ü															0	0	1.76518e+06	1.27153e+06	801742	5.38175e+06	4.88888e+06	5.52641e+06	1.70999e+06	490459	795864	7.98933e+06	8.91015e+06	8.09462e+06	0	0	0	0	0	0	0	0	0	0	0	0	0	0						0	773.44	-1.33315	57.3126
4197			AT4G30190.2; AT2G18960.1	AT2G18960.1;	AT4G30190.2; AT2G18960.1	H(+)-ATPase 2 | H(+)-ATPase 1	H(+)-ATPase 2 | H(+)-ATPase 1	HA2;AHA1	LGDIIPADAR		00158; 00158	2	2	12	289.063			ü			ü		ü				ü	ü	ü									ü	ü	ü		ü		0	0	2.88411e+06	3.37169e+06	2.36786e+06	1.17753e+07	3.64406e+06	1.18311e+07	4.72819e+06	3.73142e+06	2.79062e+06	1.20267e+07	1.33091e+07	1.22068e+07	0	1.40172e+06	0	0	0	0	0	0	2.24254e+06	2.99962e+06	1.5118e+06	2.14274e+06	894041	1.9168e+06			-2.83279		0.140361	0	1040.57	-1.06633	63.4193
4198		ü	AT4G28080.1	AT4G28080.1;	AT4G28080.1	Tetratricopeptide repeat (TPR)-like superfamily protein	Tetratricopeptide repeat (TPR)-like superfamily protein	REC2	IGDLIVR		00419	1	1	4	234.566					ü	ü	ü	ü																					0	0	0	0	0	1.1768e+06	1.39418e+06	1.20384e+06	0	0	0	0	0	0	0	0	0	0	0	0	0	0	0	0	0	0	0	0						0	785.488	-0.229169	60.8708
4199		ü	ATCG00680.1	ATCG00680.1;	ATCG00680.1	photosystem II reaction center protein B	photosystem II reaction center protein B	psbB	LGDPTTK		00498	1	1	8	181.959						ü	ü					ü	ü	ü														ü	0	0	0	0	0	0	0	0	0	0	0	0	0	0	0	0	0	0	0	0	0	0	0	0	0	0	0	0						0	731.393	-0.373756	20.6925
4200		ü	AT3G03100.1	AT3G03100.1;	AT3G03100.1	NADH:ubiquinone oxidoreductase, 17.2kDa subunit	NADH:ubiquinone oxidoreductase, 17.2kDa subunit		LGDTQYGR		00065	1	1	14	261.545			ü	ü	ü	ü	ü	ü	ü	ü	ü	ü	ü	ü											ü		ü		0	0	1.61971e+06	1.31061e+06	1.37282e+06	8.28817e+06	8.05941e+06	1.00983e+07	1.96142e+06	1.94845e+06	1.51781e+06	1.05229e+07	1.18169e+07	1.09882e+07	0	0	0	0	0	0	0	0	0	1.22593e+06	1.1941e+06	2.86042e+06	2.396e+06	2.11176e+06						0	909.442	-1.57998	32.1174
4201		ü	AT3G09840.1	AT3G09840.1;	AT3G09840.1	cell division cycle 48	cell division cycle 48	CDC48A	LGDVISVHQCPDVK	1×Methylthio [C10]	00100	1	1	2	204.145									ü					ü															0	0	0	0	0	688669	1.32246e+06	1.7907e+06	809544	790044	1.0947e+06	3.17676e+06	3.88687e+06	4.67235e+06	0	0	0	0	0	0	0	0	0	0	0	0	0	0						0	1555.76	-3.50105	70.9041
4202			AT3G44480.1; AT3G44670.1_x000D_; AT3G44670.2	AT3G44670.1_x000D_ AT3G44670.2;	AT3G44480.1; AT3G44670.1_x000D_; AT3G44670.2	Disease resistance protein (TIR-NBS-LRR class) family | Disease resistance protein (TIR-NBS-LRR class) family<|>Disease resistance protein (TIR-NBS-LRR class) family	Disease resistance protein (TIR-NBS-LRR class) family | Disease resistance protein (TIR-NBS-LRR class) family<|>Disease resistance protein (TIR-NBS-LRR class) family	RPP1;	IGECGILQR	1×Methylthio [C4]	01156; 01135	2	2	2	164.891												ü		ü															0	0	1.4542e+06	1.40673e+06	2.33507e+06	1.46733e+06	1.00761e+07	1.8341e+06	3.68545e+06	2.36419e+06	3.60513e+06	2.09573e+07	1.53508e+07	1.1786e+07	0	0	0	0	0	0	0	0	0	0	0	0	0	0						0	1034.51	-9.43848	78.0046
4203		ü	AT2G34040.1	AT2G34040.1;	AT2G34040.1	Apoptosis inhibitory protein 5 (API5)	Apoptosis inhibitory protein 5 (API5)		LGEDFSELNK		00378	1	1	2	235.018															ü			ü											0	0	0	0	0	0	0	0	0	0	0	0	0	0	2.21052e+06	1.02409e+06	2.7064e+06	1.68203e+06	2.78233e+06	1.92273e+06	2.2226e+06	1.23414e+06	2.27739e+06	1.99825e+06	1.35401e+06	625100	0	1.00553e+06		0.243563		1.18391		0	1151.56	5.25696	67.8719
4204		ü	AT1G08800.1_x000D_; AT1G08800.2	AT1G08800.1_x000D_ AT1G08800.2;	AT1G08800.1_x000D_; AT1G08800.2	Protein of unknown function, DUF593<|>Protein of unknown function, DUF593	Protein of unknown function, DUF593<|>Protein of unknown function, DUF593	MYOB1	LGEDSHFGSK		00122	1	1	9	288.089						ü	ü	ü				ü	ü	ü													ü		0	0	0	0	0	4.11367e+06	3.91158e+06	5.15247e+06	0	0	0	7.13813e+06	8.15462e+06	7.55055e+06	0	0	0	0	0	0	0	0	0	0	0	628990	719173	779236						0	1076.5	-1.06742	27.7856
4205		ü	AT5G48570.1	AT5G48570.1;	AT5G48570.1	FKBP-type peptidyl-prolyl cis-trans isomerase family protein	FKBP-type peptidyl-prolyl cis-trans isomerase family protein	FKBP65	IGEEMEIGK		00037	1	1	5	195.357									ü														ü	ü		ü		ü	0	0	0	0	0	0	0	0	703769	0	0	453784	0	0	0	0	0	0	0	0	0	0	989703	1.22896e+06	1.23682e+06	885554	895186	1.14071e+06						0	1005.49	-0.909333	53.2989
4206		ü	AT3G26560.1	AT3G26560.1;	AT3G26560.1	ATP-dependent RNA helicase, putative	ATP-dependent RNA helicase, putative		LGEEVGYAIR		00588	1	1	1	234.086																							ü						0	0	0	0	0	0	0	0	0	0	0	0	0	0	0	0	0	0	0	0	0	0	1.02495e+06	720067	0	958881	0	799258						0	1106.58	-0.159902	65.1625
4207		ü	AT4G27340.1	AT4G27340.1;	AT4G27340.1	Met-10+ like family protein	Met-10+ like family protein		IGEFDESIEK		00083	1	1	9	247.536																		ü		ü	ü	ü	ü			ü		ü	0	0	0	0	0	0	0	0	0	0	0	0	0	0	0	0	1.15191e+06	668198	673646	776462	1.33292e+06	876652	1.22426e+06	1.18067e+06	854416	848728	0	946345						0	1166.56	1.29554	63.4196
4208		ü	AT1G29900.1	AT1G29900.1;	AT1G29900.1	carbamoyl phosphate synthetase B	carbamoyl phosphate synthetase B	CARB	IGEFPLIIR		00253	1	1	6	278.975						ü	ü		ü		ü	ü		ü															0	0	0	0	1.02115e+06	1.55542e+06	2.57782e+06	1.79603e+06	1.22084e+06	867197	1.29422e+06	2.18327e+06	2.71305e+06	3.00067e+06	0	0	0	0	0	0	0	0	0	0	0	0	0	0						0	1057.64	-0.405208	103.708
4209		ü	AT2G36460.1	AT2G36460.1;	AT2G36460.1	Aldolase superfamily protein	Aldolase superfamily protein	FBA6	LGEGAAESLHVK		00343	1	1	12	277.861	ü	ü									ü	ü			ü	ü							ü	ü	ü	ü	ü	ü	2.48278e+06	6.91346e+06	0	0	0	0	0	0	0	0	0	0	0	0	3.58272e+06	1.11093e+07	804973	695060	529749	551957	0	0	3.12566e+06	3.37464e+06	3.65525e+06	4.24485e+06	4.26953e+06	4.36328e+06		0.992071		1.98904		0	1210.64	2.71412	42.5499
4210		ü	AT3G48750.1	AT3G48750.1;	AT3G48750.1	cell division control 2	cell division control 2	CDKA-1	IGEGTYGVVYK		00010	1	1	12	236.265						ü							ü	ü						ü	ü	ü	ü	ü	ü	ü	ü	ü	652506	744981	0	0	1.68726e+06	5.04815e+06	4.56322e+06	5.43924e+06	1.55933e+06	0	0	3.8762e+06	7.04012e+06	5.57029e+06	970804	1.9307e+06	3.60933e+06	1.11477e+06	963912	1.36143e+06	1.2103e+06	1.13125e+06	2.6009e+06	2.30992e+06	1.61458e+06	3.39925e+06	2.86074e+06	3.87177e+06		-1.05574	-2.4031	0.481051	0.189057	0	1185.62	0.646481	62.5262
4211		ü	AT4G37910.1	AT4G37910.1;	AT4G37910.1	mitochondrial heat shock protein 70-1	mitochondrial heat shock protein 70-1	HSP70-9	IGEHMSK		00642	1	1	9	204.468		ü				ü	ü	ü				ü	ü	ü	ü	ü													0	1.18308e+06	0	0	0	0	1.05775e+06	1.43281e+06	686747	0	0	1.02275e+06	1.99638e+06	1.51523e+06	655490	2.04786e+06	0	0	0	0	0	0	0	0	0	0	0	658970		0.824154	-0.223406	1.7705	0.856541	0	801.392	-0.0981581	16.46
4212	ü	ü	cont_P00761	cont_P00761;	cont_P00761	Trypsin OS=Sus scrofa PE=1 SV=1	Trypsin OS=Sus scrofa PE=1 SV=1		LGEHNIDVLEGNEQFINAAK		00058	1	1	350	674.413	ü	ü	ü	ü	ü	ü	ü	ü	ü	ü	ü	ü	ü	ü	ü	ü	ü	ü	ü	ü	ü	ü	ü	ü	ü	ü	ü	ü	8.17066e+08	1.00298e+10	1.31622e+10	1.2913e+10	9.93938e+09	1.14532e+10	1.01543e+10	1.51021e+10	1.99485e+10	1.71829e+10	1.56783e+10	2.02804e+10	2.01589e+10	2.17611e+10	1.69666e+09	7.26059e+09	6.16383e+08	1.32023e+09	5.7995e+08	1.25227e+09	8.08627e+08	4.0342e+08	9.35479e+08	2.16072e+09	1.21108e+09	2.22021e+09	1.06679e+09	2.58297e+09		1.44414	-2.31852	2.72101	0.200473	0	2211.1	3.6601	86.7932
4213	ü	ü	cont_P00761	cont_P00761;	cont_P00761	Trypsin OS=Sus scrofa PE=1 SV=1	Trypsin OS=Sus scrofa PE=1 SV=1		LGEHNIDVLEGNEQFINAAK	1×Deamidated [N12(100)]	00058	1	1	62	514.95	ü	ü	ü	ü	ü	ü	ü	ü	ü	ü	ü	ü	ü	ü	ü	ü	ü	ü	ü	ü	ü	ü	ü	ü	ü	ü	ü	ü	6.45365e+06	5.90325e+07	6.34688e+07	7.7984e+07	7.31126e+07	7.92814e+07	7.45938e+07	1.03582e+08	1.09728e+08	1.1478e+08	1.0074e+08	1.25573e+08	1.31882e+08	1.39482e+08	4.84583e+06	3.33524e+07	2.11093e+06	3.61825e+06	1.50615e+06	4.09774e+06	2.00489e+06	646588	4.44938e+06	1.12696e+07	5.70212e+06	1.00601e+07	7.8439e+06	1.2215e+07		1.92384	-2.74982	3.79431	0.14867	0	2212.09	0.337802	91.8101
4214	ü	ü	cont_P00761	cont_P00761;	cont_P00761	Trypsin OS=Sus scrofa PE=1 SV=1	Trypsin OS=Sus scrofa PE=1 SV=1		LGEHNIDVLEGNEQFINAAK	1×Deamidated [N5(100)]	00058	1	1	28	489.069	ü	ü	ü	ü	ü		ü	ü	ü	ü	ü	ü	ü	ü	ü			ü	ü				ü	ü		ü			0	0	0	0	0	0	0	851139	1.34997e+06	721766	1.19633e+06	1.34966e+06	1.51788e+06	1.16506e+06	0	0	0	0	0	0	0	0	0	0	0	0	0	0						0	2212.09	0.12634	93.9825
4215	ü	ü	cont_P00761	cont_P00761;	cont_P00761	Trypsin OS=Sus scrofa PE=1 SV=1	Trypsin OS=Sus scrofa PE=1 SV=1		LGEHNIDVLEGNEQFINAAK	1×Deamidated [Q14(99.8)]	00058	1	1	11	490.338	ü	ü				ü		ü		ü		ü		ü		ü								ü				ü	0	3.51299e+06	0	0	0	0	0	0	0	0	0	0	0	0	0	0	0	0	0	0	0	0	0	0	0	0	0	0						0	2212.09	1.38862	88.9913
4216	ü	ü	cont_P00761	cont_P00761;	cont_P00761	Trypsin OS=Sus scrofa PE=1 SV=1	Trypsin OS=Sus scrofa PE=1 SV=1		LGEHNIDVLEGNEQFINAAK	1×Deamidated [N17(100)]	00058	1	1	69	485.848	ü		ü	ü	ü	ü	ü	ü	ü	ü	ü	ü	ü	ü	ü	ü	ü		ü	ü	ü	ü	ü	ü	ü	ü	ü	ü	0	642607	2.47418e+06	1.63033e+06	1.96788e+06	2.08505e+06	1.35598e+06	2.49079e+06	2.46883e+06	2.38482e+06	1.60906e+06	2.93291e+06	2.10707e+06	3.00148e+06	0	1.16172e+06	0	0	0	0	0	0	0	0	0	476666	0	0			-1.38241		0.383578	0	2212.09	1.15055	86.191
4217	ü	ü	cont_P00761	cont_P00761;	cont_P00761	Trypsin OS=Sus scrofa PE=1 SV=1	Trypsin OS=Sus scrofa PE=1 SV=1		LGEHNIDVLEGNEQFINAAK	1×Deamidated [N/Q]	00058	1	1	17	527.695	ü				ü	ü		ü		ü	ü		ü		ü		ü			ü			ü		ü	ü		ü	0	0	0	0	0	0	0	0	0	0	0	0	0	0	0	0	0	0	0	0	0	0	0	0	0	0	0	0						0	2212.09	0.955121	90.0729
4218	ü	ü	cont_P00761	cont_P00761;	cont_P00761	Trypsin OS=Sus scrofa PE=1 SV=1	Trypsin OS=Sus scrofa PE=1 SV=1		LGEHNIDVLEGNEQFINAAK	2×Deamidated [N/Q]	00058	1	1	1	168.567	ü																												681280	7.17098e+07	1.75769e+07	9.19801e+07	6.2905e+07	9.47133e+06	2.11325e+06	4.98151e+06	1.43503e+08	1.20828e+08	1.17781e+08	2.8913e+07	1.46243e+08	2.26639e+07	0	0	0	0	0	0	0	0	0	0	0	0	0	0			-1.05943		0.479823	0	2213.07	6.78611	96.5824
4219	ü	ü	cont_P00761	cont_P00761;	cont_P00761	Trypsin OS=Sus scrofa PE=1 SV=1	Trypsin OS=Sus scrofa PE=1 SV=1		LGEHNIDVLEGNEQFINAAK	2×Deamidated [N12(99.9); N17(100)]	00058	1	1	4	257.654																			ü					ü			ü	ü	0	0	0	0	0	0	0	0	0	0	0	0	0	0	0	0	0	0	0	0	0	0	0	0	0	0	0	0						0	2213.07	-0.504486	94.7342
4220	ü	ü	cont_P00761	cont_P00761;	cont_P00761	Trypsin OS=Sus scrofa PE=1 SV=1	Trypsin OS=Sus scrofa PE=1 SV=1		LGEHNIDVLEGNEQFINAAK	2×Deamidated [N12(100); Q14(100)]	00058	1	1	4	373.467			ü										ü	ü															0	0	0	0	0	0	0	0	0	0	0	0	0	0	0	0	0	0	0	0	0	0	0	0	0	0	0	0						0	2213.07	3.36577	91.4988
4221	ü	ü	cont_P00761	cont_P00761;	cont_P00761	Trypsin OS=Sus scrofa PE=1 SV=1	Trypsin OS=Sus scrofa PE=1 SV=1		LGEHNIDVLEGNEQFINAAK	2×Deamidated [Q14(100); N17(100)]	00058	1	1	2	357.549							ü																				ü		0	0	0	0	0	0	0	0	0	0	0	0	0	0	0	0	0	0	0	0	0	0	0	0	0	0	0	0						0	2213.07	4.35876	93.543
4222	ü	ü	cont_P00761	cont_P00761;	cont_P00761	Trypsin OS=Sus scrofa PE=1 SV=1	Trypsin OS=Sus scrofa PE=1 SV=1		LGEHNIDVLEGNEQFINAAK	2×Deamidated [N5(100); N12(100)]	00058	1	1	1	300.511																ü													0	0	0	0	0	0	0	0	0	0	0	0	0	0	0	0	0	0	0	0	0	0	0	0	0	0	0	0						0	2213.07	9.80038	93.3106
4223	ü	ü	cont_P07477	cont_P07477;	cont_P07477	Trypsin-1 OS=Homo sapiens GN=PRSS1 PE=1 SV=1	Trypsin-1 OS=Homo sapiens GN=PRSS1 PE=1 SV=1	PRSS1	LGEHNIEVLEGNEQFINAAK		00073	1	1	8	369.999																	ü	ü		ü			ü	ü	ü	ü		ü	0	0	0	0	0	0	0	0	0	0	0	0	0	0	0	0	0	0	0	0	0	0	0	0	0	0	0	0						0	2225.12	3.28145	86.4478
4224	ü	ü	cont_P07477	cont_P07477;	cont_P07477	Trypsin-1 OS=Homo sapiens GN=PRSS1 PE=1 SV=1	Trypsin-1 OS=Homo sapiens GN=PRSS1 PE=1 SV=1	PRSS1	LGEHNIEVLEGNEQFINAAK	2×Deamidated [N5(99.6); N12(100)]	00073	1	1	1	158.394				ü																									0	0	0	0	0	0	0	0	0	0	0	0	0	0	0	0	0	0	0	0	0	0	0	0	0	0	0	0						0	2227.09	6.19308	76.3471
4225		ü	AT2G33040.1	AT2G33040.1;	AT2G33040.1	gamma subunit of Mt ATP synthase	gamma subunit of Mt ATP synthase	ATPC	LGELDSYEIEGGETK		00232	1	1	9	348.127			ü			ü		ü				ü	ü	ü												ü	ü	ü	0	0	0	1.08736e+06	0	4.0568e+06	3.40929e+06	5.50264e+06	0	0	0	4.85708e+06	6.22838e+06	4.26222e+06	0	0	0	0	0	0	0	0	823173	0	652702	1.6284e+06	1.44121e+06	1.5086e+06						0	1639.77	2.63241	77.0968
4226			AT3G11130.1; AT3G08530.1	AT3G08530.1;	AT3G11130.1; AT3G08530.1	Clathrin, heavy chain | Clathrin, heavy chain	Clathrin, heavy chain | Clathrin, heavy chain	CHC1;CHC2	LGEIEEFILMPNVANLQHVGDR		01197; 01197	2	2	2	412.935												ü		ü															0	0	0	0	0	0	0	0	0	0	0	0	0	659373	0	0	0	0	0	0	0	0	0	0	0	0	0	0						0	2494.28	-0.16229	122.852
4227			AT3G11130.1; AT3G08530.1	AT3G08530.1;	AT3G11130.1; AT3G08530.1	Clathrin, heavy chain | Clathrin, heavy chain	Clathrin, heavy chain | Clathrin, heavy chain	CHC1;CHC2	LGEIEEFILMPNVANLQHVGDR	1×Oxidation [M10(100)]	01197; 01197	2	2	2	358.092													ü	ü															0	0	0	0	0	0	0	0	0	0	0	508414	807154	1.9216e+06	0	0	0	0	0	0	0	0	0	0	0	0	0	0						0	2510.27	1.17224	115.193
4228		ü	AT1G11860.1_x000D_; AT1G11860.3_x000D_; AT1G11860.2	AT1G11860.1_x000D_ AT1G11860.3_x000D_ AT1G11860.2;	AT1G11860.1_x000D_; AT1G11860.3_x000D_; AT1G11860.2	Glycine cleavage T-protein family<|>Glycine cleavage T-protein family<|>Glycine cleavage T-protein family	Glycine cleavage T-protein family<|>Glycine cleavage T-protein family<|>Glycine cleavage T-protein family	GDCST	IGEITSGGFSPNLK		00349	1	1	28	397.481	ü	ü	ü	ü	ü		ü	ü	ü	ü	ü	ü	ü	ü	ü	ü	ü	ü	ü	ü	ü	ü	ü	ü	ü	ü	ü	ü	1.0095e+07	5.49287e+06	1.25469e+07	1.22346e+07	1.59885e+07	1.95318e+07	2.17207e+07	2.07223e+07	6.97093e+06	8.75798e+06	8.7488e+06	1.25415e+07	1.48878e+07	1.17455e+07	1.25385e+07	8.77097e+06	4.37765e+06	4.91421e+06	5.49263e+06	4.71006e+06	3.19564e+06	4.83992e+06	5.55288e+06	5.65923e+06	4.68315e+06	5.55002e+06	4.06749e+06	4.93124e+06		0.979301	-0.889898	1.97151	0.539652	0	1419.75	-0.37886	76.7426
4229		ü	AT3G52930.1	AT3G52930.1;	AT3G52930.1	Aldolase superfamily protein	Aldolase superfamily protein	FBA8	IGENEPSEHSIHENAYGLAR		00149	1	1	41	525.344	ü	ü	ü	ü	ü	ü	ü	ü	ü	ü	ü	ü	ü	ü	ü	ü							ü	ü	ü	ü	ü	ü	1.9848e+06	2.72619e+06	2.8716e+07	2.58469e+07	2.70901e+07	3.97276e+07	4.07852e+07	4.49164e+07	3.97712e+07	3.28084e+07	3.49925e+07	4.49407e+07	4.5447e+07	4.15518e+07	853220	9.1754e+06	0	0	0	0	0	0	2.47149e+06	2.46982e+06	3.32196e+06	4.18054e+06	4.98715e+06	6.48959e+06		-1.00885	-4.06953	0.496942	0.0595594	0	2223.04	-0.706549	49.2266
4230		ü	AT3G52930.1	AT3G52930.1;	AT3G52930.1	Aldolase superfamily protein	Aldolase superfamily protein	FBA8	IGENEPSEHSIHENAYGLAR	1×Deamidated [N4(100)]	00149	1	1	3	232.151													ü	ü		ü													0	0	0	0	0	0	0	0	0	0	0	0	0	0	0	0	0	0	0	0	0	0	0	0	0	0	0	0						0	2224.03	5.10288	49.4035
4231		ü	AT1G10290.1	AT1G10290.1;	AT1G10290.1	dynamin-like protein 6	dynamin-like protein 6	DRP2A	LGEQLVNSAEGTR		00323	1	1	1	371.424												ü																	0	0	0	0	0	0	0	0	0	0	0	0	0	0	0	0	0	0	0	0	0	0	0	0	0	0	0	0						0	1373.7	-0.292625	61.0718
4232		ü	AT1G59610.1	AT1G59610.1;	AT1G59610.1	dynamin-like 3	dynamin-like 3	DRP2B	LGEQLVSSAEGTR		00323	1	1	6	398.438						ü	ü	ü				ü	ü	ü															0	0	0	0	0	7.61168e+06	0	1.21612e+07	0	0	0	2.42064e+07	2.01176e+07	2.69308e+07	0	0	0	0	0	0	0	0	0	0	0	0	0	0						0	1346.69	-0.792407	61.8718
4233		ü	AT1G26630.1	AT1G26630.1;	AT1G26630.1	Eukaryotic translation initiation factor 5A-1 (eIF-5A 1) protein	Eukaryotic translation initiation factor 5A-1 (eIF-5A 1) protein	ELF5A-2	LGFDEGK		00128	1	1	69	200.875	ü	ü	ü	ü	ü	ü	ü	ü	ü	ü	ü	ü	ü	ü	ü	ü	ü	ü	ü	ü	ü	ü	ü	ü	ü	ü	ü	ü	5.59738e+07	4.03468e+07	4.31968e+07	3.97851e+07	6.84537e+07	1.14718e+08	1.21483e+08	1.12847e+08	6.36423e+07	6.14295e+07	5.99591e+07	1.13364e+08	1.10764e+08	1.2238e+08	7.72661e+07	6.46999e+07	2.92126e+07	2.77714e+07	2.83065e+07	2.75824e+07	2.65342e+07	2.84411e+07	4.70765e+07	4.62196e+07	4.32625e+07	5.4152e+07	5.10827e+07	6.13151e+07		0.570923	-0.9989	1.48547	0.500381	0	765.378	-0.859807	43.4457
4234		ü	AT3G11890.2	AT3G11890.2;	AT3G11890.2	Sterile alpha motif (SAM) domain-containing protein	Sterile alpha motif (SAM) domain-containing protein	F26K24.18	LGFDGEEDAWVFVK		00019	1	1	11	431.901			ü	ü		ü	ü	ü	ü	ü	ü	ü	ü	ü															0	0	5.95138e+06	4.89675e+06	6.95674e+06	8.38354e+06	5.85097e+06	8.2403e+06	4.61016e+06	3.54792e+06	4.14046e+06	8.04075e+06	9.35704e+06	7.53239e+06	0	0	0	0	0	0	0	0	0	0	0	0	0	0						0	1611.77	2.13662	118.507
4235		ü	AT5G50920.1	AT5G50920.1;	AT5G50920.1	CLPC homologue 1	CLPC homologue 1	CLPC1	IGFDLDYDEK		00772	1	1	1	201.008								ü																					0	0	0	0	0	1.62472e+06	4.91166e+06	4.59144e+06	1.40322e+06	0	0	3.3339e+06	1.82265e+06	1.54398e+06	0	0	0	0	0	0	0	0	0	0	0	0	0	0						0	1214.56	-1.13978	89.6102
4236		ü	AT1G65960.2	AT1G65960.2;	AT1G65960.2	glutamate decarboxylase 2	glutamate decarboxylase 2	GAD2	LGFEGYK		00334	1	1	7	193.513			ü		ü	ü	ü					ü	ü	ü															3.38682e+07	1.1543e+07	0	0	0	2.27384e+06	2.56613e+06	3.47032e+06	1.39065e+06	577668	1.02562e+06	3.69103e+06	4.44093e+06	4.39991e+06	0	0	0	0	0	0	0	0	0	0	0	0	0	0			2.55337		5.87006	0	813.414	0.600579	59.6679
4237			AT1G23870.1; AT1G70290.1	AT1G70290.1;	AT1G23870.1; AT1G70290.1	trehalose-phosphatase/synthase 9 | trehalose-6-phosphatase synthase S8	trehalose-phosphatase/synthase 9 | trehalose-6-phosphatase synthase S8	TPS9;TPS8	LGFFLHSPFPSSEIYR		00225; 00223	2	2	1	181.263													ü																0	0	0	0	0	608773	0	1.34123e+06	0	0	0	1.99829e+06	2.20592e+06	2.21262e+06	0	0	0	0	0	0	0	0	0	0	0	0	0	0						0	1896.96	1.29212	104.924
4238		ü	AT4G25370.1	AT4G25370.1;	AT4G25370.1	Double Clp-N motif protein	Double Clp-N motif protein	CLPT1	LGFNEDK		00211	1	1	10	185.948							ü			ü					ü			ü	ü	ü		ü	ü	ü	ü				2.03499e+06	1.13347e+06	2.68829e+06	3.31719e+06	3.09411e+06	3.48967e+06	3.3106e+06	2.34263e+06	822755	951691	970999	0	1.39448e+06	1.2342e+06	3.3577e+06	1.47425e+06	3.59865e+06	2.86401e+06	3.92628e+06	2.77222e+06	3.4022e+06	3.57878e+06	2.91319e+06	2.4504e+06	1.91292e+06	1.95822e+06	1.80981e+06	1.75892e+06		-0.407867	-0.230016	0.753737	0.852626	0	822.399	1.42352	39.0621
4239		ü	AT5G58420.1	AT5G58420.1;	AT5G58420.1	Ribosomal protein S4 (RPS4A) family protein	Ribosomal protein S4 (RPS4A) family protein	RPS4D	LGGAFAPK		00023	1	1	27	240.859	ü		ü	ü	ü	ü	ü	ü	ü	ü	ü	ü	ü	ü	ü	ü	ü	ü	ü	ü	ü	ü	ü	ü	ü	ü	ü	ü	3.1122e+06	3.25993e+06	7.16568e+06	6.72948e+06	8.83265e+06	1.31163e+07	1.51905e+07	1.69052e+07	7.85586e+06	1.02809e+07	9.10485e+06	1.62065e+07	1.84042e+07	1.63734e+07	4.39284e+06	6.08874e+06	4.53685e+06	4.7355e+06	4.764e+06	4.01378e+06	3.11433e+06	4.14663e+06	1.05528e+07	1.01356e+07	8.82801e+06	1.07474e+07	9.42282e+06	1.16527e+07		-0.629065	-1.97424	0.646595	0.254504	0	760.435	0.560288	40.0029
4240		ü	AT5G66550.1	AT5G66550.1;	AT5G66550.1	Maf-like protein	Maf-like protein		LGGESQFAK		00068	1	1	5	164.615									ü	ü	ü	ü	ü																0	0	0	0	0	0	0	0	0	0	0	0	0	0	0	0	0	0	0	0	0	0	0	0	0	0	0	0						0	936.479	-0.55849	36.1215
4241		ü	AT1G14610.1	AT1G14610.1;	AT1G14610.1	valyl-tRNA synthetase / valine--tRNA ligase (VALRS)	valyl-tRNA synthetase / valine--tRNA ligase (VALRS)	TWN2	LGGEVPFSK		00673	1	1	1	181.295																										ü			0	0	0	0	0	0	0	0	0	0	0	0	0	0	0	0	0	0	0	0	0	0	0	0	0	0	0	0						0	933.504	1.50915	55.529
4242		ü	AT2G05310.1	AT2G05310.1;	AT2G05310.1	unknown protein; FUNCTIONS IN: molecular_function unknown; INVOLVED IN: biological_process unknown; LOCATED IN: chloroplast; BEST Arabidopsis thaliana protein match is: unknown protein (TAIR:AT4G13500.1); Has 50 Blast hits to 50 proteins in 20 species: Archae - 0; Bacteria - 0; Metazoa - 0; Fungi - 0; Plants - 50; Viruses - 0; Other Eukaryotes - 0 (source: NCBI BLink).	unknown protein; FUNCTIONS IN: molecular_function unknown; INVOLVED IN: biological_process unknown; LOCATED IN: chloroplast; BEST Arabidopsis thaliana protein match is: unknown protein (TAIR:AT4G13500.1); Has 50 Blast hits to 50 proteins in 20 species: Archae - 0; Bacteria - 0; Metazoa - 0; Fungi - 0; Plants - 50; Viruses - 0; Other Eukaryotes - 0 (source: NCBI BLink).		LGGGDGEVKPK		00054	1	1	13	320.725	ü					ü	ü	ü				ü	ü	ü	ü								ü			ü	ü	ü	0	0	0	0	0	722058	1.68244e+06	1.48266e+06	0	0	0	463684	1.39304e+06	812928	546874	0	0	0	0	0	0	0	737621	753107	0	557571	0	0			-0.857315		0.551979	1	1056.57	-0.783716	18.1063
4243		ü	AT4G24190.1	AT4G24190.1;	AT4G24190.1	Chaperone protein htpG family protein	Chaperone protein htpG family protein	HSP90-7	IGGHGGLSTDSDVVHR		00047	1	1	52	573.893	ü	ü	ü	ü	ü	ü	ü	ü	ü	ü	ü	ü	ü	ü	ü	ü	ü	ü	ü	ü	ü	ü	ü	ü	ü	ü	ü	ü	8.24073e+06	4.63807e+06	1.06328e+07	9.31361e+06	1.03451e+07	1.36714e+07	1.33607e+07	1.55498e+07	9.87755e+06	8.95268e+06	1.14417e+07	1.31851e+07	1.84652e+07	1.4131e+07	9.1334e+06	8.69206e+06	4.30236e+06	2.47287e+06	3.56159e+06	3.58292e+06	2.69671e+06	4.35947e+06	1.10627e+07	9.64373e+06	5.84104e+06	8.16952e+06	7.6319e+06	7.18246e+06		0.524577	-0.978248	1.43851	0.507596	0	1606.79	-0.2888	34.4368
4244		ü	AT3G23600.1	AT3G23600.1;	AT3G23600.1	alpha/beta-Hydrolases superfamily protein	alpha/beta-Hydrolases superfamily protein		LGGLDAYVSGSAESK		00025	1	1	2	334.061		ü														ü													0	0	0	0	0	0	0	0	0	0	0	0	0	0	0	0	0	0	0	0	0	0	0	0	0	0	0	0						0	1453.72	1.07887	75.0421
4245		ü	AT1G07940.1_x000D_; AT5G60390.3_x000D_; AT1G07930.1_x000D_; AT5G60390.1_x000D_; AT1G07940.2_x000D_; AT1G07920.1	AT1G07940.1_x000D_ AT5G60390.3_x000D_ AT1G07930.1_x000D_ AT5G60390.1_x000D_ AT1G07940.2_x000D_ AT1G07920.1;	AT1G07940.1_x000D_; AT5G60390.3_x000D_; AT1G07930.1_x000D_; AT5G60390.1_x000D_; AT1G07940.2_x000D_; AT1G07920.1	GTP binding Elongation factor Tu family protein<|>GTP binding Elongation factor Tu family protein<|>GTP binding Elongation factor Tu family protein<|>GTP binding Elongation factor Tu family protein<|>GTP binding Elongation factor Tu family protein<|>GTP binding Elongation factor Tu family protein	GTP binding Elongation factor Tu family protein<|>GTP binding Elongation factor Tu family protein<|>GTP binding Elongation factor Tu family protein<|>GTP binding Elongation factor Tu family protein<|>GTP binding Elongation factor Tu family protein<|>GTP binding Elongation factor Tu family protein	A1; A2; A3; A4	IGGIGTVPVGR		00244	1	1	89	305.209	ü	ü	ü	ü	ü	ü	ü	ü	ü	ü	ü	ü	ü	ü	ü	ü	ü	ü	ü	ü	ü	ü	ü	ü	ü	ü	ü	ü	3.6351e+08	2.77719e+08	5.78742e+08	5.15086e+08	7.06493e+08	7.81275e+08	9.61869e+08	8.69735e+08	6.81378e+08	5.25025e+08	5.36806e+08	7.10434e+08	8.18816e+08	7.82324e+08	4.5401e+08	4.01067e+08	2.44465e+08	2.51619e+08	2.51352e+08	2.25494e+08	1.96265e+08	1.81351e+08	4.08823e+08	4.06351e+08	3.68974e+08	4.39459e+08	3.79451e+08	4.8497e+08		0.323512	-1.14983	1.25137	0.450679	0	1025.61	-0.269783	60.3253
4246		ü	AT1G07940.1_x000D_; AT5G60390.3_x000D_; AT1G07930.1_x000D_; AT5G60390.1_x000D_; AT1G07940.2_x000D_; AT1G07920.1	AT1G07940.1_x000D_ AT5G60390.3_x000D_ AT1G07930.1_x000D_ AT5G60390.1_x000D_ AT1G07940.2_x000D_ AT1G07920.1;	AT1G07940.1_x000D_; AT5G60390.3_x000D_; AT1G07930.1_x000D_; AT5G60390.1_x000D_; AT1G07940.2_x000D_; AT1G07920.1	GTP binding Elongation factor Tu family protein<|>GTP binding Elongation factor Tu family protein<|>GTP binding Elongation factor Tu family protein<|>GTP binding Elongation factor Tu family protein<|>GTP binding Elongation factor Tu family protein<|>GTP binding Elongation factor Tu family protein	GTP binding Elongation factor Tu family protein<|>GTP binding Elongation factor Tu family protein<|>GTP binding Elongation factor Tu family protein<|>GTP binding Elongation factor Tu family protein<|>GTP binding Elongation factor Tu family protein<|>GTP binding Elongation factor Tu family protein	A1; A2; A3; A4	IGGIGTVPVGRVETGMIK		00244	1	1	1	154.653													ü																0	0	0	0	0	0	899320	0	0	0	0	0	748864	0	0	0	0	0	0	0	0	0	0	0	0	0	0	0						1	1784.01	-0.00109303	75.452
4247		ü	AT4G34490.1	AT4G34490.1;	AT4G34490.1	cyclase associated protein 1	cyclase associated protein 1	CAP1	IGGPVLDVTK		00071	1	1	5	287.957			ü	ü		ü	ü		ü																				0	0	2.2616e+06	1.20254e+06	1.67718e+06	2.02233e+06	3.4844e+06	2.19156e+06	1.95412e+06	1.00658e+06	2.22325e+06	2.8273e+06	1.6895e+06	0	0	0	0	0	0	0	0	0	0	0	0	0	0	0						0	998.588	-0.670701	62.32
4248		ü	AT3G18190.1	AT3G18190.1;	AT3G18190.1	TCP-1/cpn60 chaperonin family protein	TCP-1/cpn60 chaperonin family protein	CCT4	LGGTVDDTHTVK		00210	1	1	17	261.765	ü	ü		ü	ü	ü	ü	ü	ü	ü	ü	ü		ü										ü	ü	ü	ü	ü	560392	1.38554e+06	5.91106e+06	5.23598e+06	7.36597e+06	6.56324e+06	6.00978e+06	5.75998e+06	6.09667e+06	7.75653e+06	6.35068e+06	5.89876e+06	6.21081e+06	5.84794e+06	699080	1.06759e+06	628002	465549	737661	750178	0	0	2.58545e+06	2.67035e+06	1.73173e+06	2.75096e+06	3.19464e+06	3.16558e+06		-1.29263	-2.79194	0.408206	0.144392	0	1242.63	-1.21558	28.2227
4249		ü	AT4G34050.1	AT4G34050.1;	AT4G34050.1	S-adenosyl-L-methionine-dependent methyltransferases superfamily protein	S-adenosyl-L-methionine-dependent methyltransferases superfamily protein	CCOAOMT1	IGGVIGYDNTLWNGSVVAPPDAPMR	1×Deamidated [N]	00194	1	1	1	168.025			ü																										0	0	0	0	0	0	0	0	0	0	0	0	0	0	0	0	0	0	0	0	0	0	0	0	0	0	0	0						0	2600.28	-0.132165	122.677
4250		ü	AT4G34050.1	AT4G34050.1;	AT4G34050.1	S-adenosyl-L-methionine-dependent methyltransferases superfamily protein	S-adenosyl-L-methionine-dependent methyltransferases superfamily protein	CCOAOMT1	IGGVIGYDNTLWNGSVVAPPDAPMR	1×Deamidated [N13(99.8)]	00194	1	1	7	362.027				ü	ü	ü					ü	ü	ü	ü															0	0	0	0	731644	571975	0	0	0	625938	929653	1.41119e+06	1.48925e+06	1.0907e+06	0	0	0	0	0	0	0	0	0	0	0	0	0	0						0	2600.28	-0.606906	120.911
4251		ü	AT4G34050.1	AT4G34050.1;	AT4G34050.1	S-adenosyl-L-methionine-dependent methyltransferases superfamily protein	S-adenosyl-L-methionine-dependent methyltransferases superfamily protein	CCOAOMT1	IGGVIGYDNTLWNGSVVAPPDAPMR	2×Deamidated [N9(100); N13(100)]	00194	1	1	3	186.67					ü	ü			ü																				0	0	0	0	0	0	0	0	0	0	0	0	0	0	0	0	0	0	0	0	0	0	0	0	0	0	0	0						0	2601.27	4.63587	122.422
4252		ü	AT1G63660.1	AT1G63660.1;	AT1G63660.1	GMP synthase (glutamine-hydrolyzing), putative / glutamine amidotransferase, putative	GMP synthase (glutamine-hydrolyzing), putative / glutamine amidotransferase, putative		LGGVVVEGESK		00101	1	1	4	280.915						ü			ü		ü		ü																0	0	0	0	0	0	0	0	0	0	0	0	0	0	0	0	0	0	0	0	0	0	0	0	0	0	0	0						0	1073.58	0.819269	45.5442
4253		ü	AT3G18190.1	AT3G18190.1;	AT3G18190.1	TCP-1/cpn60 chaperonin family protein	TCP-1/cpn60 chaperonin family protein	CCT4	LGHADLVEEASLGDGK		00354	1	1	30	372.717	ü	ü	ü	ü	ü	ü	ü	ü	ü	ü		ü	ü	ü	ü	ü	ü	ü	ü	ü	ü	ü	ü	ü	ü	ü	ü	ü	3.47246e+06	3.21002e+06	1.52681e+07	1.43749e+07	1.72162e+07	1.81174e+07	1.68556e+07	2.05182e+07	1.91402e+07	1.4978e+07	1.93889e+07	1.92477e+07	2.20736e+07	1.84514e+07	4.48564e+06	5.24483e+06	1.15002e+07	1.31362e+07	1.4721e+07	1.3775e+07	9.6886e+06	8.90864e+06	1.88683e+07	1.9734e+07	1.51202e+07	2.12153e+07	2.02991e+07	2.43919e+07		-1.92034	-2.24961	0.264192	0.21028	0	1610.8	1.31998	61.1865
4254	ü	ü	cont_Q06830	cont_Q06830;	cont_Q06830	Peroxiredoxin-1 OS=Homo sapiens GN=PRDX1 PE=1 SV=1	Peroxiredoxin-1 OS=Homo sapiens GN=PRDX1 PE=1 SV=1	PRDX1	IGHPAPNFK		00008	1	1	4	296.686											ü					ü	ü									ü			0	0	0	0	0	0	0	0	0	0	3.71201e+06	0	0	0	0	5.16894e+06	1.42308e+06	0	0	0	0	0	0	0	0	942890	0	0						0	980.531	-0.800339	27.9635
4255		ü	AT2G32920.1	AT2G32920.1;	AT2G32920.1	PDI-like 2-3	PDI-like 2-3	PDIL2-3	LGHVNCDVEQSIMSR	1×Methylthio [C6]	00215	1	1	3	215.206									ü		ü	ü																	0	0	0	0	0	0	0	0	0	0	0	969295	0	0	0	0	0	0	0	0	0	0	0	0	0	0	0	0						0	1733.78	0.210038	78.2551
4256	ü	ü	cont_P81605.2	cont_P81605.2;	cont_P81605.2	Dermcidin	Dermcidin	DCD	LGKDAVEDLESVGK		00083	1	1	15	284.827			ü	ü					ü				ü	ü	ü	ü	ü	ü						ü	ü	ü		ü	0	0	2.1035e+06	515969	1.09892e+06	0	1.50928e+06	824137	996951	0	1.64241e+06	1.11069e+06	2.19109e+06	2.10857e+06	1.32853e+06	4.05745e+06	956642	1.44958e+06	0	0	1.23668e+06	0	538387	3.0018e+06	2.93417e+06	5.44592e+06	4.76869e+06	1.26431e+06		-0.120698	0.680364	0.919742	1.60254	1	1459.76	2.39003	68.2222
4257			AT2G41840.1; AT1G58380.1	AT1G58380.1;	AT2G41840.1; AT1G58380.1	Ribosomal protein S5 family protein | Ribosomal protein S5 family protein	Ribosomal protein S5 family protein | Ribosomal protein S5 family protein	RPS2C;RPS2A	IGKPHTVPCK	1×Methylthio [C9]	00168; 00167	2	2	4	231.872									ü			ü	ü	ü															0	0	0	0	0	803009	1.31048e+06	1.50753e+06	868529	769129	1.28661e+06	3.09057e+06	3.36315e+06	3.99638e+06	0	0	0	0	0	0	0	0	0	0	0	0	0	0						1	1125.59	1.11176	24.3538
4258		ü	AT5G42080.1	AT5G42080.1;	AT5G42080.1	dynamin-like protein	dynamin-like protein	DRP1A	LGKPIAADAGGK		00320	1	1	6	335.973						ü	ü	ü				ü	ü	ü															0	0	0	0	0	4.23579e+06	4.85611e+06	5.6725e+06	0	0	0	1.34111e+07	1.20121e+07	1.34017e+07	0	0	0	0	0	0	0	0	0	0	0	0	0	0						1	1097.63	-0.523758	23.1615
4259		ü	AT1G06410.1	AT1G06410.1;	AT1G06410.1	trehalose-phosphatase/synthase 7	trehalose-phosphatase/synthase 7	TPS7	IGIAAEHGYFLK		00646	1	1	4	363.222									ü			ü	ü	ü															0	0	0	396557	0	1.42045e+06	0	3.34143e+06	975635	1.17481e+06	720846	2.98194e+06	3.82078e+06	3.37012e+06	0	0	0	0	0	0	0	0	0	0	0	0	0	0						0	1318.72	2.27433	67.4869
4260			AT5G06600.1; AT3G11910.1	AT3G11910.1;	AT5G06600.1; AT3G11910.1	ubiquitin-specific protease 12 | ubiquitin-specific protease 13	ubiquitin-specific protease 12 | ubiquitin-specific protease 13	UBP12;UBP13	LGLDDPSK		00838; 00837	2	2	29	230.455	ü	ü	ü	ü	ü	ü	ü	ü	ü	ü	ü	ü	ü	ü	ü			ü	ü	ü	ü	ü	ü	ü	ü	ü	ü	ü	0	0	0	0	2.84154e+06	0	3.97992e+06	3.27e+06	0	2.7855e+06	0	3.41479e+06	2.65287e+06	5.39981e+06	0	0	0	0	0	0	0	0	0	0	0	0	0	0						0	844.441	-0.126599	42.6301
4261		ü	AT3G03960.1	AT3G03960.1;	AT3G03960.1	TCP-1/cpn60 chaperonin family protein	TCP-1/cpn60 chaperonin family protein	CCT8	LGIDLEEGACK	1×Methylthio [C10]	00481	1	1	34	306.102	ü		ü	ü		ü		ü	ü		ü				ü	ü	ü	ü	ü	ü	ü	ü	ü	ü	ü	ü	ü	ü	3.11464e+06	2.04438e+06	7.6043e+06	8.27323e+06	5.43796e+06	1.04226e+07	1.05793e+07	1.07862e+07	1.03451e+07	8.13625e+06	3.27473e+06	3.23562e+06	1.53276e+06	0	3.24398e+06	3.13328e+06	7.13319e+06	5.03118e+06	6.90685e+06	5.65526e+06	5.45128e+06	1.33838e+06	1.16734e+07	1.15141e+07	6.74643e+06	9.29894e+06	7.79395e+06	1.4549e+07		-1.06412	-1.00118	0.478266	0.499592	0	1193.55	-0.129552	88.3817
4262		ü	AT2G33150.1	AT2G33150.1;	AT2G33150.1	peroxisomal 3-ketoacyl-CoA thiolase 3	peroxisomal 3-ketoacyl-CoA thiolase 3	PED1	LGLDPEK		00375	1	1	24	204.878	ü	ü	ü		ü	ü	ü	ü	ü	ü	ü	ü	ü	ü	ü	ü	ü	ü	ü	ü		ü		ü	ü	ü	ü		5.83379e+06	2.06304e+06	3.31542e+06	3.27179e+06	3.47853e+06	4.56563e+06	4.2068e+06	2.93574e+06	4.19941e+06	3.38996e+06	3.28375e+06	4.53307e+06	4.2662e+06	4.18886e+06	8.35988e+06	3.50842e+06	3.28694e+06	3.1707e+06	3.0391e+06	2.33166e+06	2.26127e+06	3.06048e+06	3.9704e+06	3.85731e+06	2.79745e+06	3.81954e+06	2.22196e+06	4.53371e+06		0.569515	0.0896668	1.48402	1.06412	0	771.425	-0.405497	41.7119
4263		ü	AT3G57990.1	AT3G57990.1;	AT3G57990.1	unknown protein; Has 1497 Blast hits to 1323 proteins in 52 species: Archae - 0; Bacteria - 4; Metazoa - 23; Fungi - 34; Plants - 61; Viruses - 0; Other Eukaryotes - 1375 (source: NCBI BLink).	unknown protein; Has 1497 Blast hits to 1323 proteins in 52 species: Archae - 0; Bacteria - 4; Metazoa - 23; Fungi - 34; Plants - 61; Viruses - 0; Other Eukaryotes - 1375 (source: NCBI BLink).	T10K17.200	IGIEHVDGADAK		00230	1	1	17	521.876						ü	ü	ü				ü	ü	ü													ü		0	0	0	0	0	6.43668e+07	6.11232e+07	7.91565e+07	0	0	0	4.19071e+07	3.91902e+07	4.11703e+07	0	0	0	0	0	0	0	0	0	0	0	810995	1.79333e+06	1.11769e+06						0	1224.62	0.932209	39.9801
4264			AT5G08680.1; ATCG00480.1	ATCG00480.1;	AT5G08680.1; ATCG00480.1	ATP synthase alpha/beta family protein | ATP synthase subunit beta	ATP synthase alpha/beta family protein | ATP synthase subunit beta	;atpB	IGLFGGAGVGK		00230; 00168	2	2	15	282.355		ü	ü	ü	ü	ü	ü	ü	ü	ü	ü	ü	ü	ü													ü	ü	0	1.55796e+06	1.52561e+07	1.57686e+07	2.03214e+07	3.14942e+07	3.78686e+07	3.47345e+07	1.35437e+07	1.34924e+07	1.56311e+07	2.32301e+07	3.20952e+07	3.2628e+07	0	1.96518e+06	0	0	0	0	0	0	836189	1.61916e+06	0	1.54869e+06	2.63294e+06	1.98105e+06			-4.17759		0.0552613	0	975.562	0.295384	75.8342
4265		ü	AT2G10940.1_x000D_; AT2G10940.2	AT2G10940.1_x000D_ AT2G10940.2;	AT2G10940.1_x000D_; AT2G10940.2	Bifunctional inhibitor/lipid-transfer protein/seed storage 2S albumin superfamily protein<|>Bifunctional inhibitor/lipid-transfer protein/seed storage 2S albumin superfamily protein	Bifunctional inhibitor/lipid-transfer protein/seed storage 2S albumin superfamily protein<|>Bifunctional inhibitor/lipid-transfer protein/seed storage 2S albumin superfamily protein		IGLGDPAVNK		00228	1	1	23	337.378	ü		ü	ü	ü	ü	ü	ü				ü			ü		ü	ü	ü	ü	ü	ü				ü	ü	ü	1.9653e+06	0	5.50973e+06	4.19564e+06	3.28311e+06	1.89119e+07	1.62556e+07	2.42097e+07	0	0	0	8.84251e+06	8.05585e+06	2.49939e+06	3.25445e+06	0	3.68707e+06	2.55305e+06	1.24784e+06	1.85176e+06	909014	904820	1.48416e+06	627503	744093	3.20783e+06	2.64095e+06	3.26827e+06		0.43889	-2.05103	1.35556	0.241312	0	983.552	-2.32397	52.6559
4266	ü	ü	cont_P35527	cont_P35527;	cont_P35527	Keratin, type I cytoskeletal 9 OS=Homo sapiens GN=KRT9 PE=1 SV=3	Keratin, type I cytoskeletal 9 OS=Homo sapiens GN=KRT9 PE=1 SV=3	KRT9	IGLGGRGGSGGSYGR		00473	1	1	5	228.697											ü					ü	ü			ü								ü	2.17361e+06	0	720643	0	0	0	0	1.10694e+06	679349	0	4.30094e+06	0	983418	0	1.3771e+06	1.47008e+07	7.62619e+06	0	3.19652e+06	5.57656e+06	1.0561e+07	0	4.57765e+06	3.63122e+06	2.28122e+07	1.56586e+07	3.28184e+06	5.00139e+06		-0.957307	1.75862	0.515017	3.38374	1	1350.69	-0.191597	32.4446
4267		ü	AT5G20890.1	AT5G20890.1;	AT5G20890.1	TCP-1/cpn60 chaperonin family protein	TCP-1/cpn60 chaperonin family protein	CCT2	IGIGQPK		00219	1	1	21	181.704			ü	ü	ü	ü	ü	ü	ü	ü	ü	ü	ü	ü	ü	ü	ü		ü	ü	ü	ü	ü					ü	2.1492e+06	2.54971e+06	7.81592e+06	8.1956e+06	8.92357e+06	1.27042e+07	9.53233e+06	1.08536e+07	7.04999e+06	9.66342e+06	8.92278e+06	1.00625e+07	1.41088e+07	1.14655e+07	4.40372e+06	4.58777e+06	9.37191e+06	7.98751e+06	8.77489e+06	8.73653e+06	8.59744e+06	7.08601e+06	1.41385e+07	1.32249e+07	1.0978e+07	1.07898e+07	1.20829e+07	1.51688e+07		-1.63658	-1.80714	0.321617	0.285757	0	712.435	-0.868303	31.7545
4268		ü	AT5G56030.1	AT5G56030.1;	AT5G56030.1	heat shock protein 81-2	heat shock protein 81-2	HSP90-2	LGIHEDSQNR		00418	1	1	26	341.942	ü		ü	ü	ü	ü	ü	ü	ü	ü	ü	ü	ü	ü															1.27289e+06	0	8.7485e+06	7.6772e+06	1.00112e+07	1.85912e+07	2.10006e+07	1.97143e+07	1.06778e+07	1.03858e+07	9.26314e+06	1.96206e+07	2.40215e+07	2.17537e+07	1.66094e+06	2.217e+06	796438	0	636863	629385	0	778651	1.92161e+06	1.88294e+06	962986	1.98144e+06	1.52309e+06	1.80976e+06		0.458824	-3.6294	1.37442	0.0808058	0	1168.57	-0.317144	23.0172
4269		ü	AT4G24190.1	AT4G24190.1;	AT4G24190.1	Chaperone protein htpG family protein	Chaperone protein htpG family protein	HSP90-7	LGIIEDAANR		00524	1	1	18	296.728			ü	ü	ü	ü	ü	ü	ü	ü	ü	ü	ü	ü	ü								ü		ü	ü	ü	ü	0	0	0	0	0	0	0	0	0	0	0	0	0	0	0	0	0	0	0	0	0	0	0	0	0	0	0	0						0	1071.58	0.313126	59.5595
4270		ü	AT3G61470.1	AT3G61470.1;	AT3G61470.1	photosystem I light harvesting complex gene 2	photosystem I light harvesting complex gene 2	LHCA2	IGILNTPSWYTAGEQEYFTDK		00117	1	1	7	341.78					ü	ü		ü		ü		ü	ü	ü															0	0	789367	0	1.35034e+06	2.54305e+06	2.13989e+06	3.18235e+06	0	782469	1.33841e+06	3.9224e+06	4.46927e+06	4.80888e+06	0	0	0	0	0	0	0	0	0	0	0	0	0	0						0	2433.16	2.39308	118.53
4271		ü	AT3G61470.1	AT3G61470.1;	AT3G61470.1	photosystem I light harvesting complex gene 2	photosystem I light harvesting complex gene 2	LHCA2	IGILNTPSWYTAGEQEYFTDK	1×Deamidated [N5(99.5)]	00117	1	1	1	240.928							ü																						0	0	0	0	0	0	0	0	0	0	0	0	0	0	0	0	0	0	0	0	0	0	0	0	0	0	0	0						0	2434.14	9.66948	120.381
4272		ü	AT3G47470.1	AT3G47470.1;	AT3G47470.1	light-harvesting chlorophyll-protein complex I subunit A4	light-harvesting chlorophyll-protein complex I subunit A4	LHCA4	IGIINVPEWYDAGK		00119	1	1	25	348.628	ü	ü	ü	ü	ü	ü	ü	ü	ü	ü	ü	ü	ü	ü	ü	ü	ü	ü		ü	ü	ü		ü	ü	ü	ü		4.41274e+06	5.87543e+06	2.72643e+07	2.28904e+07	3.02159e+07	7.02526e+07	5.79218e+07	8.06478e+07	2.52023e+07	2.8211e+07	3.01356e+07	6.5278e+07	8.72834e+07	8.13795e+07	5.30009e+06	9.14243e+06	4.99681e+06	4.61711e+06	5.06406e+06	4.96677e+06	3.68495e+06	4.9532e+06	1.01732e+07	1.34242e+07	5.97424e+06	1.55829e+07	1.45672e+07	7.45764e+06		-0.297522	-3.6174	0.813649	0.0814807	0	1574.82	1.88495	109.268
4273			AT1G13440.1; AT3G04120.1	AT3G04120.1;	AT1G13440.1; AT3G04120.1	glyceraldehyde-3-phosphate dehydrogenase C2 | glyceraldehyde-3-phosphate dehydrogenase C subunit 1	glyceraldehyde-3-phosphate dehydrogenase C2 | glyceraldehyde-3-phosphate dehydrogenase C subunit 1	GAPC2;GAPC1	IGINGFGR		00008; 00008	2	2	2	190.609												ü		ü															0	0	0	0	0	0	0	0	0	0	0	0	0	9.52055e+06	0	0	0	0	0	0	0	0	0	0	0	0	0	0						0	833.463	-3.03626	62.442
4274			AT1G13440.1; AT3G04120.1	AT3G04120.1;	AT1G13440.1; AT3G04120.1	glyceraldehyde-3-phosphate dehydrogenase C2 | glyceraldehyde-3-phosphate dehydrogenase C subunit 1	glyceraldehyde-3-phosphate dehydrogenase C2 | glyceraldehyde-3-phosphate dehydrogenase C subunit 1	GAPC2;GAPC1	IGINGFGR	1×Deamidated [N4(100)]	00008; 00008	2	2	38	251.285			ü	ü	ü	ü	ü	ü	ü	ü	ü	ü	ü	ü			ü		ü		ü		ü	ü	ü	ü	ü	ü	0	0	2.42604e+06	1.64896e+06	3.19074e+06	2.02231e+07	1.99096e+07	2.9304e+07	1.08987e+07	4.81518e+06	5.26781e+06	4.7873e+07	4.58209e+07	4.03306e+07	0	0	504577	448659	830926	0	0	0	2.60304e+06	3.00422e+06	2.62807e+06	7.24651e+06	8.07853e+06	8.11944e+06						0	834.447	-0.215279	71.0702
4275		ü	AT3G14240.1	AT3G14240.1;	AT3G14240.1	Subtilase family protein	Subtilase family protein	SBT1.5	LGIRPAPVVASFSAR		00485	1	1	8	380.97			ü				ü	ü	ü		ü	ü	ü	ü															0	2.04494e+07	2.21303e+06	2.16869e+06	1.73876e+06	3.76545e+06	4.42104e+06	8.02054e+06	2.39566e+06	5.22265e+06	4.20866e+06	7.38341e+06	5.77147e+06	8.85375e+06	0	0	0	0	0	0	0	0	0	0	0	0	0	0			1.75058		3.36494	1	1540.9	-1.91674	71.5428
4276		ü	AT1G08800.1_x000D_; AT1G08800.2	AT1G08800.1_x000D_ AT1G08800.2;	AT1G08800.1_x000D_; AT1G08800.2	Protein of unknown function, DUF593<|>Protein of unknown function, DUF593	Protein of unknown function, DUF593<|>Protein of unknown function, DUF593	MYOB1	IGLVGDVR		00238	1	1	6	251.751						ü		ü				ü	ü	ü															0	0	0	0	0	6.53724e+06	7.83331e+06	8.78896e+06	0	0	0	1.39809e+07	1.48788e+07	1.45161e+07	0	0	0	0	0	0	0	0	0	0	0	0	0	0						0	828.494	-0.536362	57.7406
4277		ü	AT5G08370.1	AT5G08370.1;	AT5G08370.1	alpha-galactosidase 2	alpha-galactosidase 2	AGAL2	LGIYSDAGTLTCSQTMPGSLGHEEQDAK	1×Methylthio [C12]	00121	1	1	2	321.834													ü			ü													3.05245e+06	1.12322e+07	5.96936e+06	1.09871e+07	5.2425e+06	0	1.83542e+07	2.98338e+07	5.66316e+07	6.38894e+07	2.87565e+07	1.18138e+07	1.78267e+07	3.44508e+07	1.15777e+06	5.59868e+06	0	0	0	0	0	0	0	0	0	866943	660259	2.17814e+06		1.84292	-2.43536	3.58736	0.184878	0	2955.32	-0.707627	95.2595
4278		ü	AT5G08370.1	AT5G08370.1;	AT5G08370.1	alpha-galactosidase 2	alpha-galactosidase 2	AGAL2	LGIYSDAGTLTCSQTMPGSLGHEEQDAK	1×Methylthio [C12];1×Deamidated [Q14(100)]	00121	1	1	1	172.529														ü															0	0	0	0	0	0	0	0	0	0	0	0	0	0	0	0	0	0	0	0	0	0	0	0	0	0	0	0						0	2956.3	7.4673	95.1175
4279	ü	ü	cont_P61626	cont_P61626;	cont_P61626	Lysozyme C OS=Homo sapiens GN=LYZ PE=1 SV=1	Lysozyme C OS=Homo sapiens GN=LYZ PE=1 SV=1	LYZ; LYZF1	LGMDGYR		00033	1	1	3	180.516		ü														ü							ü						0	1.11272e+07	0	0	0	0	0	0	0	0	0	0	0	0	0	9.00591e+06	4.59326e+06	0	0	0	0	0	1.0183e+06	0	0	0	0	0						0	811.377	2.42994	46.8093
4280		ü	AT4G01370.1	AT4G01370.1;	AT4G01370.1	MAP kinase 4	MAP kinase 4	MPK4	IGNAFDNIIDAK		00074	1	1	15	377.134	ü	ü		ü							ü	ü			ü	ü	ü				ü		ü	ü	ü	ü	ü	ü	1.82225e+06	2.35617e+06	1.44424e+06	3.48447e+06	1.87912e+06	3.11683e+06	4.03478e+06	5.60771e+06	4.50012e+06	4.47723e+06	3.7416e+06	6.08691e+06	8.89372e+06	5.28638e+06	2.12032e+06	2.48855e+06	991515	791631	715627	751464	0	605864	2.0211e+06	3.00917e+06	1.08958e+06	2.40634e+06	1.52201e+06	2.44511e+06		0.719928	-1.25802	1.6471	0.418117	0	1290.67	0.288014	86.5733
4281		ü	AT5G25460.1	AT5G25460.1;	AT5G25460.1	Protein of unknown function, DUF642	Protein of unknown function, DUF642	DGR2	LGNEASIK		00090	1	1	11	231.662				ü	ü	ü	ü	ü	ü	ü	ü	ü	ü	ü															0	0	2.40578e+06	2.52243e+06	2.91769e+06	4.06688e+06	3.95463e+06	4.10416e+06	2.10578e+06	2.02742e+06	2.08503e+06	3.25314e+06	3.58209e+06	3.43866e+06	0	0	0	0	0	0	0	0	0	0	0	0	0	0						0	831.457	0.957882	27.7108
4282		ü	AT5G02240.1	AT5G02240.1;	AT5G02240.1	NAD(P)-binding Rossmann-fold superfamily protein	NAD(P)-binding Rossmann-fold superfamily protein		LGNGNILVWK	1×Deamidated [N]	00146	1	1	1	182.501									ü																				0	0	0	627740	467891	904911	0	0	1.67482e+06	0	0	0	1.61821e+06	0	0	0	0	0	0	0	0	0	0	0	0	0	0	0						0	1114.63	0.136173	97.8724
4283		ü	AT5G14240.1	AT5G14240.1;	AT5G14240.1	Thioredoxin superfamily protein	Thioredoxin superfamily protein		LGNLPEK		00025	1	1	6	239.284						ü	ü	ü				ü	ü	ü															0	0	454215	0	0	4.67711e+06	6.13729e+06	5.12424e+06	574541	0	0	7.00237e+06	8.54156e+06	8.27882e+06	0	0	0	0	0	0	0	0	0	0	0	0	0	0						0	770.441	0.94568	34.6472
4284		ü	AT1G27430.1	AT1G27430.1;	AT1G27430.1	GYF domain-containing protein	GYF domain-containing protein		LGNSTPGFSHQNPR		01087	1	1	1	193.542													ü																0	0	0	0	0	0	0	0	0	0	0	0	0	0	0	0	0	0	0	0	0	0	0	0	0	0	0	0						0	1511.73	0.25816	32.054
4285		ü	AT5G58420.1	AT5G58420.1;	AT5G58420.1	Ribosomal protein S4 (RPS4A) family protein	Ribosomal protein S4 (RPS4A) family protein	RPS4D	LGNVYTIGK		00222	1	1	5	278.099									ü	ü	ü		ü	ü															0	0	0	0	0	0	0	0	0	0	0	0	0	0	0	0	0	0	0	0	0	0	0	0	0	0	0	0						0	964.546	1.23894	55.7327
4286		ü	AT1G09620.1	AT1G09620.1;	AT1G09620.1	ATP binding;leucine-tRNA ligases;aminoacyl-tRNA ligases;nucleotide binding;ATP binding;aminoacyl-tRNA ligases	ATP binding;leucine-tRNA ligases;aminoacyl-tRNA ligases;nucleotide binding;ATP binding;aminoacyl-tRNA ligases		LGPLEGK		00283	1	1	2	172.38							ü															ü							0	0	1.16274e+06	911004	1.84208e+06	0	3.92102e+06	3.19093e+06	2.82911e+06	0	1.92046e+06	2.29193e+06	2.92485e+06	3.34969e+06	704693	0	0	0	573754	703916	776219	523373	1.95947e+06	1.21999e+06	1.48175e+06	1.55565e+06	1.4959e+06	671050		-0.311092	-2.13177	0.806032	0.228178	0	713.419	0.0263828	37.9271
4287		ü	AT2G34560.2	AT2G34560.2;	AT2G34560.2	P-loop containing nucleoside triphosphate hydrolases superfamily protein	P-loop containing nucleoside triphosphate hydrolases superfamily protein	CCP1	IGPILPEDIDR		00354	1	1	7	304.711			ü	ü	ü	ü		ü	ü		ü																		0	905992	9.24473e+06	7.0812e+06	8.02338e+06	8.07542e+06	7.85045e+06	5.8504e+06	8.67865e+06	8.83635e+06	9.23511e+06	7.76342e+06	9.55237e+06	1.00812e+07	0	0	0	0	0	0	0	0	0	0	0	0	0	0			-3.15593		0.112194	0	1237.68	1.03662	85.7243
4288		ü	AT5G52580.1	AT5G52580.1;	AT5G52580.1	RabGAP/TBC domain-containing protein	RabGAP/TBC domain-containing protein		LGPNFNR		00512	1	1	13	168.272						ü	ü	ü				ü	ü	ü															0	0	0	0	0	2.10764e+08	2.10762e+08	2.41191e+08	4.22227e+06	1.93586e+06	1.03179e+06	6.85344e+08	7.75827e+08	7.50744e+08	0	0	0	0	0	0	0	0	0	0	0	0	0	0						0	817.432	0.052257	45.7229
4289		ü	AT5G52580.1	AT5G52580.1;	AT5G52580.1	RabGAP/TBC domain-containing protein	RabGAP/TBC domain-containing protein		LGPNFNR	1×Deamidated [N6(100)]	00512	1	1	1	162.053													ü																0	0	0	0	0	0	0	0	0	0	0	0	0	0	0	0	0	0	0	0	0	0	0	0	0	0	0	0						0	818.416	-1.32224	48.0461
4290			AT4G35090.1; AT1G20630.1; AT1G20620.1	AT1G20620.1;	AT4G35090.1; AT1G20630.1; AT1G20620.1	catalase 2 | catalase 1 | catalase 3	catalase 2 | catalase 1 | catalase 3	CAT2;CAT1;CAT3	LGPNYLQLPVNAPK		00356; 00356; 00356	3	3	3	258.585												ü	ü	ü															0	0	0	0	0	2.16307e+07	3.2346e+07	3.13269e+07	0	0	3.89467e+07	4.09561e+06	8.81416e+06	7.58684e+06	0	0	0	0	0	0	0	0	0	0	0	0	0	0						0	1523.86	-0.116121	90.8852
4291		ü	AT3G14240.1	AT3G14240.1;	AT3G14240.1	Subtilase family protein	Subtilase family protein	SBT1.5	IGPSGVTSDNR		00528	1	1	22	255.409			ü	ü	ü	ü	ü	ü	ü	ü	ü	ü	ü	ü															0	0	1.79147e+07	1.45103e+07	1.78581e+07	3.68541e+07	2.56734e+07	3.59164e+07	1.40213e+07	8.733e+06	1.30134e+07	1.89128e+07	1.85196e+07	1.61908e+07	0	0	0	0	0	0	0	0	0	0	0	0	0	0						0	1102.55	-1.3406	34.5489
4292		ü	AT3G14240.1	AT3G14240.1;	AT3G14240.1	Subtilase family protein	Subtilase family protein	SBT1.5	IGPSGVTSDNRR		00528	1	1	10	321.343				ü	ü	ü	ü	ü	ü		ü	ü	ü	ü															0	535462	9.7672e+06	1.11011e+07	1.13002e+07	2.88392e+07	3.2485e+07	3.52148e+07	9.71611e+06	6.54194e+06	9.18528e+06	2.44703e+07	2.36296e+07	2.48448e+07	0	0	0	0	0	0	0	0	0	0	0	0	0	0			-5.7045		0.0191767	1	1258.65	0.312464	25.9618
4293		ü	AT3G14240.1	AT3G14240.1;	AT3G14240.1	Subtilase family protein	Subtilase family protein	SBT1.5	IGPSGVTSDNRR	1×Deamidated [N10(100)]	00528	1	1	1	162.833								ü																					0	0	0	0	0	757651	1.06542e+06	2.18448e+06	0	0	0	0	0	0	0	0	0	0	0	0	0	0	0	0	0	0	0	0						1	1259.63	0.237375	30.1578
4294		ü	AT5G25980.2	AT5G25980.2;	AT5G25980.2	glucoside glucohydrolase 2	glucoside glucohydrolase 2	TGG2	IGPVMITR		00282	1	1	1	163.649														ü															0	0	1.19148e+07	0	0	844030	688521	1.3474e+06	952378	1.02588e+06	0	2.2255e+06	3.71639e+06	4.13363e+06	0	0	0	0	0	0	0	0	0	0	0	0	0	0						0	886.518	-1.06186	58.3896
4295		ü	AT4G24690.1	AT4G24690.1;	AT4G24690.1	ubiquitin-associated (UBA)/TS-N domain-containing protein / octicosapeptide/Phox/Bemp1 (PB1) domain-containing protein	ubiquitin-associated (UBA)/TS-N domain-containing protein / octicosapeptide/Phox/Bemp1 (PB1) domain-containing protein	NBR1	LGQLSIPQESSPCSPVTKPGSSGASLSR	1×Methylthio [C13]	00165	1	1	5	480.833						ü	ü	ü				ü		ü															0	0	0	0	0	7.91222e+06	9.36946e+06	8.29482e+06	0	0	0	7.2608e+06	1.07637e+07	9.84595e+06	0	0	0	0	0	0	0	0	0	0	0	0	0	0						1	2816.39	-0.866846	85.1669
4296		ü	AT4G24690.1	AT4G24690.1;	AT4G24690.1	ubiquitin-associated (UBA)/TS-N domain-containing protein / octicosapeptide/Phox/Bemp1 (PB1) domain-containing protein	ubiquitin-associated (UBA)/TS-N domain-containing protein / octicosapeptide/Phox/Bemp1 (PB1) domain-containing protein	NBR1	LGQLSIPQESSPCSPVTKPGSSGASLSR	1×Methylthio [C13];1×Deamidated [Q8(100)]	00165	1	1	1	469.377													ü																0	0	0	0	0	0	0	0	0	0	0	0	0	0	0	0	0	0	0	0	0	0	0	0	0	0	0	0						1	2817.38	4.47418	83.3568
4297		ü	AT4G24690.1	AT4G24690.1;	AT4G24690.1	ubiquitin-associated (UBA)/TS-N domain-containing protein / octicosapeptide/Phox/Bemp1 (PB1) domain-containing protein	ubiquitin-associated (UBA)/TS-N domain-containing protein / octicosapeptide/Phox/Bemp1 (PB1) domain-containing protein	NBR1	LGQLSIPQESSPCSPVTKPGSSGASLSR	1×Methylthio [C13];1×Phospho [S14(100)]	00165	1	1	5	275.841						ü	ü	ü					ü	ü															0	0	0	0	0	3.73958e+06	3.35102e+06	9.39689e+06	0	0	0	0	7.38095e+06	3.2324e+06	0	0	0	0	0	0	0	0	0	0	0	0	0	0						1	2896.36	0.426436	94.0262
4298		ü	AT4G31180.2_x000D_; AT4G31180.1	AT4G31180.2_x000D_ AT4G31180.1;	AT4G31180.2_x000D_; AT4G31180.1	Class II aminoacyl-tRNA and biotin synthetases superfamily protein<|>Class II aminoacyl-tRNA and biotin synthetases superfamily protein	Class II aminoacyl-tRNA and biotin synthetases superfamily protein<|>Class II aminoacyl-tRNA and biotin synthetases superfamily protein	IBI1	LGQLVLEK	1×Deamidated [Q3(100)]	00433	1	1	1	191.824								ü																					0	0	0	0	0	933602	0	836215	0	0	0	811246	677952	675464	0	0	0	0	0	0	0	0	0	0	0	0	0	0						0	900.54	-0.107849	56.6886
4299		ü	TYMV_69K	TYMV_69K;	TYMV_69K	TYMV_69K OS=TYMV	TYMV_69K OS=TYMV		LGQPANLR		00352	1	1	4	256.193		ü										ü	ü	ü															0	929779	0	0	0	0	0	0	2.45468e+06	2.31434e+06	3.44151e+06	2.1639e+07	2.80779e+07	2.53828e+07	0	0	0	0	0	0	0	0	0	0	0	0	0	0						0	868.5	0.301215	33.4494
4300		ü	AT4G05420.1	AT4G05420.1;	AT4G05420.1	damaged DNA binding protein 1A	damaged DNA binding protein 1A	DDB1A	IGRPTDNGQIGIIDPDCR	1×Methylthio [C17];1×Deamidated [N/Q]	00111	1	1	1	181.247							ü																						0	0	0	0	0	0	0	0	0	0	0	0	0	0	0	0	0	0	0	0	0	0	0	0	0	0	0	0						1	1986.94	1.21617	85.9098
4301		ü	AT4G05420.1	AT4G05420.1;	AT4G05420.1	damaged DNA binding protein 1A	damaged DNA binding protein 1A	DDB1A	IGRPTDNGQIGIIDPDCR	1×Methylthio [C17];1×Deamidated [N7(100)]	00111	1	1	4	267.248						ü						ü	ü	ü															0	0	0	0	0	0	0	642650	0	0	0	1.09191e+06	1.25271e+06	986383	0	0	0	0	0	0	0	0	0	0	0	0	0	0						1	1986.94	3.7039	83.3874
4302	ü	ü	cont_Q5D862	cont_Q5D862;	cont_Q5D862	Filaggrin-2 OS=Homo sapiens GN=FLG2 PE=1 SV=1	Filaggrin-2 OS=Homo sapiens GN=FLG2 PE=1 SV=1	FLG2	LGRQGNLSSSGNQEGSQK	1×Deamidated [N/Q]	00162	1	1	1	153.449			ü																										0	0	0	0	0	0	0	0	0	0	0	0	0	0	0	0	0	0	0	0	0	0	0	0	0	0	0	0						1	1847.88	-0.671209	32.7226
4303	ü	ü	cont_Q5D862	cont_Q5D862;	cont_Q5D862	Filaggrin-2 OS=Homo sapiens GN=FLG2 PE=1 SV=1	Filaggrin-2 OS=Homo sapiens GN=FLG2 PE=1 SV=1	FLG2	LGRQGNLSSSGNQEGSQK	1×Deamidated [Q4(99.8)]	00162	1	1	1	245.481													ü																0	0	0	0	0	0	0	0	0	0	0	0	2.21697e+06	0	0	0	0	0	0	0	0	0	0	0	0	0	0	0						1	1847.88	-0.998356	29.8104
4304		ü	AT2G37270.2_x000D_; AT2G37270.1	AT2G37270.2_x000D_ AT2G37270.1;	AT2G37270.2_x000D_; AT2G37270.1	ribosomal protein 5B<|>ribosomal protein 5B	ribosomal protein 5B<|>ribosomal protein 5B	RPS5A	IGSAGVVR		00131	1	1	16	199.017						ü	ü	ü	ü	ü		ü	ü	ü												ü			0	0	0	0	0	1.29884e+06	3.45476e+06	3.47826e+06	996570	0	0	2.38695e+06	4.73853e+06	5.85274e+06	0	0	0	0	0	0	0	0	0	0	0	0	0	0						0	758.452	-0.47077	28.9502
4305		ü	AT1G68010.2	AT1G68010.2;	AT1G68010.2	hydroxypyruvate reductase	hydroxypyruvate reductase		IGSAYAR		00176	1	1	2	173.604												ü		ü															0	0	0	0	0	0	0	0	0	0	0	0	0	825143	0	0	0	0	0	0	0	0	0	0	0	0	0	0						0	737.394	-0.653503	24.5636
4306		ü	AT3G27830.1	AT3G27830.1;	AT3G27830.1	ribosomal protein L12-A	ribosomal protein L12-A	RPL12A	IGSEISSLTLEEAR		00069	1	1	10	429.444		ü			ü	ü	ü		ü	ü	ü	ü	ü	ü															0	1.6045e+06	4.60506e+06	5.18097e+06	8.41564e+06	9.47954e+06	1.28098e+07	7.40097e+06	1.05758e+07	1.40382e+07	1.3371e+07	1.86896e+07	2.0164e+07	1.60239e+07	0	0	0	0	0	0	0	0	0	0	0	0	0	0			-3.0465		0.121035	0	1504.79	-0.0483685	82.3954
4307		ü	AT1G51660.1	AT1G51660.1;	AT1G51660.1	mitogen-activated protein kinase kinase 4	mitogen-activated protein kinase kinase 4	MKK4	IGSGAGGTVYK		00085	1	1	2	240.492												ü		ü															0	0	0	0	0	2.10568e+06	2.06607e+06	4.22683e+06	608320	0	0	3.66092e+06	4.6338e+06	4.0092e+06	0	0	0	0	0	0	0	0	0	0	0	0	0	0						0	1009.53	-0.872282	31.9189
4308		ü	AT5G48580.1	AT5G48580.1;	AT5G48580.1	FK506- and rapamycin-binding protein 15 kD-2	FK506- and rapamycin-binding protein 15 kD-2	FKBP15-2	LGSGQVIK		00083	1	1	2	203.922	ü														ü														1.01895e+06	540876	0	0	0	2.029e+06	0	0	0	591021	0	1.37004e+06	0	0	2.65451e+06	819179	0	786014	0	900023	0	1.25682e+06	556015	0	0	0	0	1.22404e+06		-0.0912009	-0.67221	0.938741	0.627545	0	801.483	-0.814823	30.2005
4309		ü	AT4G24280.1	AT4G24280.1;	AT4G24280.1	chloroplast heat shock protein 70-1	chloroplast heat shock protein 70-1	HSP70-6	IGSGSTQEIK		00647	1	1	28	321.359	ü	ü	ü	ü	ü	ü	ü	ü	ü	ü	ü	ü	ü	ü	ü	ü	ü	ü	ü	ü	ü	ü	ü	ü	ü	ü	ü	ü	5.41511e+06	7.13002e+06	1.26296e+07	1.2362e+07	1.32374e+07	2.6732e+07	2.69742e+07	2.70758e+07	1.35923e+07	1.3008e+07	1.50293e+07	2.64273e+07	3.13499e+07	3.02327e+07	8.39525e+06	1.08666e+07	1.76694e+06	2.05697e+06	1.72968e+06	2.30634e+06	1.82826e+06	1.56656e+06	4.95478e+06	6.24843e+06	3.95304e+06	8.09111e+06	6.48228e+06	9.66471e+06		0.994035	-1.86531	1.99175	0.274464	0	1019.54	1.08258	25.3011
4310		ü	AT1G16350.1	AT1G16350.1;	AT1G16350.1	Aldolase-type TIM barrel family protein	Aldolase-type TIM barrel family protein		LGSGTVGADK		00223	1	1	33	279.671			ü	ü	ü	ü	ü	ü	ü	ü	ü	ü	ü	ü												ü	ü	ü	0	0	0	0	0	2.18834e+08	1.97025e+08	2.31536e+08	725066	0	537285	2.17348e+08	2.28103e+08	2.11045e+08	0	0	0	0	0	0	0	0	0	0	0	0	0	0						0	904.473	-0.182489	21.9832
4311		ü	AT1G16350.1	AT1G16350.1;	AT1G16350.1	Aldolase-type TIM barrel family protein	Aldolase-type TIM barrel family protein		LGSGTVGADKK		00223	1	1	6	330.755						ü	ü	ü				ü	ü	ü															0	0	0	0	0	6.37846e+06	9.24868e+06	8.84898e+06	0	0	0	6.86132e+06	5.71193e+06	7.20107e+06	0	0	0	0	0	0	0	0	0	0	0	0	0	0						1	1032.57	-0.330954	17.7189
4312		ü	AT3G46780.1	AT3G46780.1;	AT3G46780.1	plastid transcriptionally active 16	plastid transcriptionally active 16	PTAC16	LGSQFATAIQNASETPK		00430	1	1	1	195.344						ü																							0	0	0	0	0	1.82128e+06	1.17115e+06	2.4066e+06	0	0	0	1.0043e+06	594776	0	0	0	0	0	0	0	0	0	0	0	0	0	0	0						0	1762.9	0.532607	81.2586
4313	ü	ü	cont_Q5D862	cont_Q5D862;	cont_Q5D862	Filaggrin-2 OS=Homo sapiens GN=FLG2 PE=1 SV=1	Filaggrin-2 OS=Homo sapiens GN=FLG2 PE=1 SV=1	FLG2	LGSSCSGSGDSGR	1×Methylthio [C5]	00263	1	1	3	344.23			ü								ü		ü																0	0	1.3171e+06	0	0	0	0	0	0	0	5.16655e+06	0	3.50093e+06	0	0	0	0	0	0	0	0	0	0	0	0	0	0	0						0	1215.47	-0.195641	28.3596
4314		ü	AT5G18400.3_x000D_; AT5G18400.2	AT5G18400.3_x000D_ AT5G18400.2;	AT5G18400.3_x000D_; AT5G18400.2	Cytokine-induced anti-apoptosis inhibitor 1, Fe-S biogenesis<|>Cytokine-induced anti-apoptosis inhibitor 1, Fe-S biogenesis	Cytokine-induced anti-apoptosis inhibitor 1, Fe-S biogenesis<|>Cytokine-induced anti-apoptosis inhibitor 1, Fe-S biogenesis		IGSSFALK		00148	1	1	4	209.603			ü						ü	ü	ü																		0	1.00813e+06	970880	713169	1.17915e+06	2.30783e+06	1.75117e+06	1.48928e+06	1.9837e+06	1.38476e+06	1.67442e+06	2.58094e+06	2.77069e+06	2.43892e+06	0	0	0	0	0	0	0	0	0	0	0	0	0	0			-1.10729		0.464164	0	822.472	-1.27254	54.9616
4315		ü	AT1G53850.2_x000D_; AT1G53850.1	AT1G53850.2_x000D_ AT1G53850.1;	AT1G53850.2_x000D_; AT1G53850.1	20S proteasome alpha subunit E1<|>20S proteasome alpha subunit E1	20S proteasome alpha subunit E1<|>20S proteasome alpha subunit E1	PAE1	LGSTAIGVK		00033	1	1	1	210.653									ü																				0	0	0	0	0	0	0	0	0	0	0	0	0	0	0	0	0	0	0	0	0	0	0	0	0	0	0	0						0	845.509	1.02393	39.4051
4316		ü	AT4G35450.5	AT4G35450.5;	AT4G35450.5	ankyrin repeat-containing protein 2	ankyrin repeat-containing protein 2	AKR2	LGTALVQDPQMSPFLDAFSNPETAEHFTER		00122	1	1	1	461.898					ü																								0	0	0	0	1.46298e+06	0	0	0	0	0	0	0	0	0	0	0	0	0	0	0	0	0	0	0	0	0	0	0						0	3348.58	-0.0702453	122.976
4317		ü	AT4G01050.1	AT4G01050.1;	AT4G01050.1	thylakoid rhodanese-like	thylakoid rhodanese-like	STR4	LGTDDNAQLLDIR		00142	1	1	6	438.713						ü	ü	ü				ü	ü	ü															0	0	2.67297e+06	2.70694e+06	2.06304e+06	1.27331e+07	1.4071e+07	1.61001e+07	1.35467e+06	2.1701e+06	0	7.48143e+06	1.14062e+07	1.3775e+07	0	0	0	0	0	0	0	0	0	0	0	0	0	0						0	1443.74	1.063	86.6043
4318		ü	AT5G47770.1	AT5G47770.1;	AT5G47770.1	farnesyl diphosphate synthase 1	farnesyl diphosphate synthase 1	FPS1	IGTDIEDFK		00289	1	1	5	252.98	ü		ü		ü			ü							ü														1.13199e+06	0	3.20634e+06	1.93411e+06	2.74095e+06	4.71988e+06	3.65846e+06	4.88909e+06	1.03747e+06	1.47346e+06	834092	3.81939e+06	3.53966e+06	1.93371e+06	1.55259e+06	0	398840	0	694614	602669	0	593011	1.18151e+06	1.0215e+06	651648	1.32224e+06	752622	0		0.779634	-1.44454	1.71669	0.367409	0	1037.51	-0.633498	68.6024
4319		ü	AT4G13780.1	AT4G13780.1;	AT4G13780.1	methionine--tRNA ligase, putative / methionyl-tRNA synthetase, putative / MetRS, putative	methionine--tRNA ligase, putative / methionyl-tRNA synthetase, putative / MetRS, putative		IGTPQPLFK		00561	1	1	1	241.818										ü																			0	0	0	1.37684e+06	2.42407e+06	0	3.89829e+06	3.48391e+06	2.5767e+06	3.23663e+06	2.63078e+06	5.668e+06	0	4.99778e+06	0	0	0	0	0	0	0	0	0	0	0	0	0	0						0	1000.58	-0.621693	66.6792
4320		ü	AT1G26830.1	AT1G26830.1;	AT1G26830.1	cullin 3	cullin 3	CUL3A	IGTVVAQK	1×Deamidated [Q7(100)]	00639	1	1	16	242.211															ü	ü	ü	ü	ü	ü	ü	ü	ü	ü		ü	ü	ü	0	0	0	0	0	0	0	0	0	0	0	0	0	0	1.51673e+07	8.86714e+07	4.518e+06	2.62243e+06	4.41557e+06	4.54838e+06	2.48628e+06	2.70185e+06	5.70085e+06	9.76212e+06	7.61637e+06	7.3595e+06	1.07213e+07	1.12218e+07		2.74272		6.69333		0	816.483	-0.125027	23.734
4321			AT2G21390.1; AT1G62020.1	AT1G62020.1;	AT2G21390.1; AT1G62020.1	Coatomer, alpha subunit | Coatomer, alpha subunit	Coatomer, alpha subunit | Coatomer, alpha subunit	;	LGVEALR		00679; 00679	2	2	39	246.074	ü		ü	ü	ü	ü	ü	ü	ü	ü	ü	ü	ü	ü	ü	ü	ü	ü	ü	ü	ü	ü	ü	ü	ü	ü	ü	ü	0	0	8.22576e+06	6.0791e+06	9.11924e+06	2.22964e+07	2.27498e+07	3.076e+07	1.47925e+07	1.03175e+07	1.51683e+07	4.05057e+07	4.83691e+07	4.74275e+07	0	2.46529e+06	3.33676e+06	2.92598e+06	3.03672e+06	2.67103e+06	2.384e+06	2.18277e+06	1.00884e+07	1.09978e+07	1.00884e+07	1.48429e+07	1.6073e+07	1.82214e+07		-1.34537	-3.77045	0.393552	0.0732795	0	757.457	-0.46208	51.367
4322		ü	AT2G38040.2_x000D_; AT2G38040.1	AT2G38040.2_x000D_ AT2G38040.1;	AT2G38040.2_x000D_; AT2G38040.1	acetyl Co-enzyme a carboxylase carboxyltransferase alpha subunit<|>acetyl Co-enzyme a carboxylase carboxyltransferase alpha subunit	acetyl Co-enzyme a carboxylase carboxyltransferase alpha subunit<|>acetyl Co-enzyme a carboxylase carboxyltransferase alpha subunit	CAC3	IGVFIEGEPIEPSRK		00405	1	1	5	328.536				ü	ü	ü	ü	ü																					0	0	569788	2.27385e+06	1.68021e+06	3.90733e+06	5.28899e+06	4.59382e+06	1.17245e+06	727791	906422	2.16794e+06	2.55114e+06	2.50743e+06	0	0	0	0	0	0	0	0	0	0	0	0	0	0						1	1670.91	-0.0851358	74.353
4323		ü	AT3G18490.1	AT3G18490.1;	AT3G18490.1	Eukaryotic aspartyl protease family protein	Eukaryotic aspartyl protease family protein	ASPG1	IGVGTPAK		00166	1	1	11	230.167			ü	ü		ü	ü	ü	ü	ü		ü	ü	ü															0	0	597810	627465	0	2.27204e+06	2.05223e+06	1.01969e+06	1.43093e+06	0	736813	2.89967e+06	3.63512e+06	3.02703e+06	0	0	0	0	0	0	0	0	0	0	0	0	0	0						0	742.446	0.028302	26.7938
4324		ü	AT3G12780.1	AT3G12780.1;	AT3G12780.1	phosphoglycerate kinase 1	phosphoglycerate kinase 1	PGK1	IGVIESLLEK		00282	1	1	3	332.817	ü						ü								ü														580476	0	1.58593e+06	1.65741e+06	2.73435e+06	3.99665e+06	5.09555e+06	3.82683e+06	877164	1.71847e+06	0	1.88988e+06	3.50918e+06	3.911e+06	652971	0	0	0	0	0	0	0	0	0	0	0	546332	0			-2.52999		0.17314	0	1100.66	0.438121	101.414
4325		ü	AT2G36460.1	AT2G36460.1;	AT2G36460.1	Aldolase superfamily protein	Aldolase superfamily protein	FBA6	IGVNEPSQLAIHENAYGLAR		00149	1	1	17	496.928		ü	ü	ü	ü		ü	ü	ü	ü	ü	ü	ü	ü		ü													0	646276	5.32795e+06	3.06019e+06	5.06474e+06	5.2619e+06	6.91429e+06	8.77961e+06	7.72691e+06	6.22033e+06	6.67247e+06	8.77612e+06	9.7748e+06	1.04202e+07	0	1.02806e+06	0	0	0	0	0	0	0	0	0	568676	0	568151			-3.31548		0.100448	0	2152.11	-2.90283	77.2925
4326		ü	AT3G05530.1	AT3G05530.1;	AT3G05530.1	regulatory particle triple-A ATPase 5A	regulatory particle triple-A ATPase 5A	RPT5A	LGVRPPK		00200	1	1	1	171.65																										ü			0	0	0	0	0	0	0	0	0	0	0	0	0	0	0	0	0	0	0	0	0	0	589946	619114	502460	808614	627876	1.13512e+06						1	766.493	0.856193	22.4689
4327		ü	AT5G24260.1	AT5G24260.1;	AT5G24260.1	prolyl oligopeptidase family protein	prolyl oligopeptidase family protein	MOP9.8	LGVVSSAGGGK		00255	1	1	23	309.737			ü	ü	ü	ü	ü	ü	ü	ü	ü	ü	ü	ü															0	0	1.63898e+07	1.34606e+07	1.74991e+07	2.94682e+07	2.50964e+07	3.3521e+07	3.72193e+07	3.45363e+07	3.59897e+07	5.51716e+07	5.91211e+07	6.35072e+07	0	0	0	0	0	0	0	0	0	0	0	0	0	0						0	931.521	-0.937397	31.2389
4328		ü	AT1G04170.1	AT1G04170.1;	AT1G04170.1	eukaryotic translation initiation factor 2 gamma subunit	eukaryotic translation initiation factor 2 gamma subunit	EIF2 GAMMA	LGYANAK		00073	1	1	1	180.718														ü															0	0	657051	759872	531177	1.0128e+06	556759	1.3273e+06	571336	1.0541e+06	0	1.17137e+06	1.46512e+06	1.45075e+06	0	0	0	0	0	0	0	0	0	0	0	0	0	0						0	736.399	0.278162	24.4257
4329		ü	AT1G45000.1	AT1G45000.1;	AT1G45000.1	AAA-type ATPase family protein	AAA-type ATPase family protein	RPT4B	IHASGIAK		00321	1	1	16	215.727			ü	ü	ü	ü	ü	ü	ü	ü		ü		ü									ü	ü	ü	ü	ü	ü	0	0	0	0	0	1.01591e+06	1.01944e+06	1.11578e+06	806274	571013	705686	1.48652e+06	1.55896e+06	1.61835e+06	0	0	0	0	0	0	0	0	636936	550848	0	637141	599185	802172						0	796.468	-1.54484	17.5759
4330		ü	AT5G16730.1	AT5G16730.1;	AT5G16730.1	Plant protein of unknown function (DUF827)	Plant protein of unknown function (DUF827)		LHDTETEITDLK		00361	1	1	1	224.484								ü																					0	0	0	0	0	1.10688e+06	0	3.07049e+06	0	0	0	0	1.70014e+06	0	0	0	0	0	0	0	0	0	0	0	0	0	0	0						0	1414.71	0.829534	52.7013
4331		ü	AT5G61500.1	AT5G61500.1;	AT5G61500.1	autophagy 3 (APG3)	autophagy 3 (APG3)	ATG3	LHEAFKGTVER		00007	1	1	18	357.207			ü	ü	ü	ü	ü	ü	ü	ü	ü	ü	ü	ü									ü	ü	ü	ü	ü	ü	0	0	1.81054e+06	1.92951e+06	2.69099e+06	2.05337e+06	2.33267e+06	2.5758e+06	3.34791e+06	3.24732e+06	3.32246e+06	3.36504e+06	3.88378e+06	4.15405e+06	0	0	0	0	506593	0	438468	0	887267	1.29117e+06	1.15977e+06	1.83819e+06	1.51211e+06	1.4953e+06						1	1286.69	-1.4339	26.3544
4332		ü	AT2G47240.1_x000D_; AT2G47240.2	AT2G47240.1_x000D_ AT2G47240.2;	AT2G47240.1_x000D_; AT2G47240.2	AMP-dependent synthetase and ligase family protein<|>AMP-dependent synthetase and ligase family protein	AMP-dependent synthetase and ligase family protein<|>AMP-dependent synthetase and ligase family protein	LACS1	IHEGIQK		00326	1	1	7	220.277						ü	ü	ü				ü	ü	ü															0	0	0	0	0	947154	922286	1.43071e+06	0	0	0	843733	889547	1.14003e+06	0	0	0	0	0	0	0	0	0	0	0	0	0	0						0	824.462	0.514852	15.7079
4333		ü	AT1G15290.1	AT1G15290.1;	AT1G15290.1	Tetratricopeptide repeat (TPR)-like superfamily protein	Tetratricopeptide repeat (TPR)-like superfamily protein	REC3	LHELNEEDDLGQK		00604	1	1	6	239.895						ü	ü	ü				ü	ü	ü															0	0	516401	632174	987788	2.97413e+06	2.32712e+06	2.52332e+06	420902	0	0	2.21862e+06	1.88099e+06	1.38353e+06	0	0	0	0	0	0	0	0	0	0	0	0	0	0						0	1539.73	3.25353	46.1499
4334		ü	TYMV_69K	TYMV_69K;	TYMV_69K	TYMV_69K OS=TYMV	TYMV_69K OS=TYMV		IHHSLPK		00421	1	1	9	258.072									ü	ü	ü	ü	ü	ü												ü	ü	ü	0	0	0	0	0	0	0	0	0	0	0	3.9042e+06	4.96101e+06	4.21743e+06	0	0	0	0	0	0	0	0	0	0	0	637561	680754	0						0	831.484	-1.0532	13.7457
4335		ü	AT1G14830.1	AT1G14830.1;	AT1G14830.1	DYNAMIN-like 1C	DYNAMIN-like 1C	DRP1C	LHLEPEK		00496	1	1	7	299.546						ü	ü	ü				ü	ü	ü														ü	0	0	0	0	0	3.73757e+06	3.56402e+06	4.57559e+06	0	0	0	9.65393e+06	9.98623e+06	9.4112e+06	0	0	0	0	0	0	0	0	0	0	0	865337	1.32632e+06	1.58139e+06						0	865.478	0.79671	26.5462
4336		ü	AT2G45790.1	AT2G45790.1;	AT2G45790.1	phosphomannomutase	phosphomannomutase	PMM	LHLGDDK		00090	1	1	15	247.468			ü	ü	ü	ü	ü	ü	ü	ü	ü	ü	ü	ü															0	0	2.02996e+06	2.16802e+06	2.11581e+06	3.87118e+06	3.20404e+06	3.32738e+06	3.96797e+06	2.42823e+06	3.4462e+06	4.46673e+06	3.84173e+07	4.60747e+06	0	0	0	0	0	0	0	0	0	0	0	0	0	0						0	797.415	1.21924	23.197
4337		ü	AT4G10340.1	AT4G10340.1;	AT4G10340.1	light harvesting complex of photosystem II 5	light harvesting complex of photosystem II 5	LHCB5	LHPGGPFDPLGLAK		00200	1	1	1	327.992												ü																	0	0	0	0	0	0	0	0	0	2.59803e+06	0	1.40472e+07	2.19221e+07	2.18217e+07	0	0	0	0	0	0	0	0	0	0	0	0	0	0						0	1418.78	1.20302	86.2493
4338		ü	TYMV_140K	TYMV_140K;	TYMV_140K	TYMV_140K OS=TYMV	TYMV_140K OS=TYMV		LHPNDSTR		00118	1	1	4	202.371									ü			ü	ü	ü															0	0	0	0	0	0	0	0	1.22464e+06	685876	724389	6.49041e+06	6.50445e+06	7.39389e+06	0	0	0	0	0	0	0	0	0	0	0	0	0	0						0	939.464	-1.34212	12.0227
4339		ü	AT1G76080.1	AT1G76080.1;	AT1G76080.1	chloroplastic drought-induced stress protein of 32 kD	chloroplastic drought-induced stress protein of 32 kD	CDSP32	IHSGEEFDVALK		00078	1	1	8	262.794							ü										ü	ü	ü	ü	ü	ü		ü					0	0	0	0	2.9118e+06	2.16464e+06	3.9372e+06	4.27381e+06	0	0	0	0	0	0	0	0	1.83276e+06	1.76437e+06	2.61352e+06	2.5421e+06	1.42815e+06	1.94134e+06	1.24995e+06	1.08966e+06	0	579144	788603	2.06809e+06						0	1344.68	-0.2786	58.7469
4340		ü	AT5G58420.1	AT5G58420.1;	AT5G58420.1	Ribosomal protein S4 (RPS4A) family protein	Ribosomal protein S4 (RPS4A) family protein	RPS4D	LHSIKDEEAK		00111	1	1	8	237.694							ü	ü	ü	ü	ü	ü	ü	ü															0	0	0	0	0	975450	969122	2.15772e+06	1.00791e+06	613465	682476	2.70715e+06	2.6156e+06	2.77145e+06	0	0	0	0	0	0	0	0	0	0	0	0	0	0						1	1169.62	-0.375281	18.4958
4341		ü	AT1G09010.1	AT1G09010.1;	AT1G09010.1	glycoside hydrolase family 2 protein	glycoside hydrolase family 2 protein	EBM	LHSYFETQLLSDK		00481	1	1	53	421.47			ü	ü	ü	ü	ü	ü	ü	ü	ü	ü	ü	ü															0	0	4.99408e+06	1.1288e+07	6.89702e+06	2.31661e+08	2.4753e+08	3.10182e+08	3.64002e+07	3.85912e+07	4.66699e+07	1.19459e+09	1.40527e+09	9.51114e+08	0	0	0	0	0	0	0	0	0	0	0	0	0	0						0	1580.8	0.920151	76.6139
4342		ü	AT1G09010.1	AT1G09010.1;	AT1G09010.1	glycoside hydrolase family 2 protein	glycoside hydrolase family 2 protein	EBM	LHSYFETQLLSDK	1×Deamidated [Q8(100)]	00481	1	1	4	301.173												ü	ü	ü															0	0	0	0	0	2.33986e+06	2.26595e+06	2.17497e+06	0	0	0	1.201e+07	1.41731e+07	2.16676e+07	0	0	0	0	0	0	0	0	0	0	0	0	0	0						0	1581.78	0.60489	80.0623
4343		ü	AT1G09010.1	AT1G09010.1;	AT1G09010.1	glycoside hydrolase family 2 protein	glycoside hydrolase family 2 protein	EBM	LHSYFETQLLSDKDSDPSVYLDGTR		00481	1	1	19	669.354						ü	ü	ü	ü			ü	ü	ü															0	0	5.3803e+06	7.46706e+06	4.76808e+06	1.11344e+08	8.58092e+07	1.63449e+08	4.57254e+07	5.01913e+06	1.22474e+07	2.58628e+08	2.54316e+08	3.15707e+08	0	0	0	0	0	0	0	0	0	0	0	0	0	0						1	2886.38	0.820549	96.6084
4344		ü	AT1G09010.1	AT1G09010.1;	AT1G09010.1	glycoside hydrolase family 2 protein	glycoside hydrolase family 2 protein	EBM	LHSYFETQLLSDKDSDPSVYLDGTR	1×Deamidated [Q8(100)]	00481	1	1	2	517.342							ü							ü															0	0	0	0	0	0	0	0	0	0	0	0	0	0	0	0	0	0	0	0	0	0	0	0	0	0	0	0						1	2887.36	7.0872	96.6484
4345		ü	AT3G11910.1	AT3G11910.1;	AT3G11910.1	ubiquitin-specific protease 13	ubiquitin-specific protease 13	UBP13	LHTYDDVVER		00823	1	1	6	221.664								ü	ü	ü	ü	ü		ü															0	0	2.06796e+06	1.9712e+06	2.24711e+06	2.04081e+06	2.12077e+06	3.67259e+06	2.81037e+06	2.76826e+06	2.41187e+06	4.56606e+06	3.15019e+06	3.15691e+06	0	0	0	0	0	0	0	0	0	0	0	0	0	0						0	1246.61	0.891915	43.38
4346			AT3G11130.1; AT3G08530.1	AT3G08530.1;	AT3G11130.1; AT3G08530.1	Clathrin, heavy chain | Clathrin, heavy chain	Clathrin, heavy chain | Clathrin, heavy chain	CHC1;CHC2	LHVIELGAQPGK		00242; 00242	2	2	29	444.355						ü	ü	ü				ü	ü	ü												ü	ü	ü	0	0	0	0	0	1.02293e+08	7.39854e+07	1.1719e+08	0	0	0	1.58633e+08	1.5926e+08	1.71812e+08	0	0	0	0	0	0	0	0	0	0	0	1.19599e+07	1.4749e+07	2.69893e+07						0	1261.73	0.256717	55.9939
4347			AT3G11130.1; AT3G08530.1	AT3G08530.1;	AT3G11130.1; AT3G08530.1	Clathrin, heavy chain | Clathrin, heavy chain	Clathrin, heavy chain | Clathrin, heavy chain	CHC1;CHC2	LHVIELGAQPGKPSFTK		00242; 00242	2	2	143	507.675			ü	ü		ü	ü	ü	ü	ü	ü	ü	ü	ü						ü	ü	ü				ü	ü	ü	0	0	1.95969e+06	6.72113e+06	3.59569e+06	5.21518e+09	6.26728e+09	7.40011e+09	1.5147e+07	1.02294e+07	1.4907e+07	1.15762e+10	1.31157e+10	1.34054e+10	0	0	0	0	0	1.3227e+07	6.33295e+06	4.14719e+06	0	0	0	1.45099e+08	2.39747e+08	1.12669e+09						1	1822.02	0.578553	60.0634
4348			AT3G11130.1; AT3G08530.1	AT3G08530.1;	AT3G11130.1; AT3G08530.1	Clathrin, heavy chain | Clathrin, heavy chain	Clathrin, heavy chain | Clathrin, heavy chain	CHC1;CHC2	LHVIELGAQPGKPSFTK	1×Deamidated [Q9(100)]	00242; 00242	2	2	12	522.418						ü	ü	ü				ü	ü	ü															0	0	0	0	0	8.95673e+07	1.60233e+08	3.27987e+08	0	0	0	4.74191e+08	2.83829e+08	3.36178e+08	0	0	0	0	0	0	0	0	0	0	0	0	0	0						1	1823.01	1.38004	66.0599
4349			AT3G11130.1; AT3G08530.1	AT3G08530.1;	AT3G11130.1; AT3G08530.1	Clathrin, heavy chain | Clathrin, heavy chain	Clathrin, heavy chain | Clathrin, heavy chain	CHC1;CHC2	LHVIELGAQPGKPSFTKK		00242; 00242	2	2	3	247.214								ü					ü	ü															0	0	0	0	0	0	0	1.85552e+06	0	0	0	2.04435e+06	4.68813e+06	4.08787e+06	0	0	0	0	0	0	0	0	0	0	0	0	0	0						2	1950.12	1.7943	49.2977
4350			AT3G11130.1; AT3G08530.1	AT3G08530.1;	AT3G11130.1; AT3G08530.1	Clathrin, heavy chain | Clathrin, heavy chain	Clathrin, heavy chain | Clathrin, heavy chain	CHC1;CHC2	LHVIELGAQPGKPSFTKK	1×Deamidated [Q9(100)]	00242; 00242	2	2	3	325.762						ü	ü					ü																	0	0	0	0	0	2.15588e+06	5.99049e+06	4.12797e+06	0	0	0	5.81809e+06	1.18697e+07	1.19924e+07	0	0	0	0	0	0	0	0	0	0	0	0	0	0						2	1951.1	8.69874	50.508
4351		ü	AT3G11910.1	AT3G11910.1;	AT3G11910.1	ubiquitin-specific protease 13	ubiquitin-specific protease 13	UBP13	LHVPDEDFAK		01039	1	1	2	196.737						ü	ü																						0	0	0	0	0	0	0	0	0	0	0	0	0	0	0	0	0	0	0	0	0	0	0	0	0	0	0	0						0	1170.58	-1.38595	56.558
4352		ü	AT5G15650.1	AT5G15650.1;	AT5G15650.1	reversibly glycosylated polypeptide 2	reversibly glycosylated polypeptide 2	RGP2	IHVPEGYDYELYNR		00059	1	1	3	330.686				ü		ü		ü																					0	0	0	2.95876e+06	1.30502e+06	3.94039e+06	2.38743e+06	4.8007e+06	1.17753e+06	1.09442e+06	2.00982e+06	4.92752e+06	5.72147e+06	4.44856e+06	0	0	0	0	0	0	0	0	0	0	0	0	0	0						0	1767.83	0.112395	77.82
4353		ü	AT1G62030.1	AT1G62030.1;	AT1G62030.1	Cysteine/Histidine-rich C1 domain family protein	Cysteine/Histidine-rich C1 domain family protein		LHVQCATMSEPLVHK	1×Methylthio [C5]	00528	1	1	3	289.623						ü						ü		ü															0	0	0	0	687125	2.49628e+06	0	0	0	0	0	7.87343e+06	5.42121e+06	4.83363e+06	0	0	0	0	0	0	0	0	0	0	0	0	0	0						0	1738.84	1.78157	63.8603
4354		ü	AT5G06600.1	AT5G06600.1;	AT5G06600.1	ubiquitin-specific protease 12	ubiquitin-specific protease 12	UBP12	LHVSDEDFAK		01040	1	1	24	343.642			ü	ü	ü	ü	ü	ü	ü	ü	ü	ü	ü	ü														ü	6.10548e+06	917805	3.44062e+06	3.34269e+06	3.85112e+06	8.80222e+06	7.91729e+06	8.73692e+06	5.57172e+06	4.19079e+06	4.83672e+06	8.20504e+06	7.38753e+06	7.18927e+06	0	0	0	0	0	0	0	0	0	0	0	0	0	0			-1.75973		0.295304	0	1160.56	-0.0238818	45.9216
4355		ü	AT3G01780.1	AT3G01780.1;	AT3G01780.1	ARM repeat superfamily protein	ARM repeat superfamily protein	TPLATE	IKDDLNSVTSK		00441	1	1	1	195.642												ü																	0	0	0	0	0	0	0	0	0	0	0	4.00872e+06	2.90291e+06	2.79224e+06	0	0	0	0	0	0	0	0	0	0	0	0	0	0						1	1219.65	0.813246	34.6325
4356		ü	AT2G39730.1	AT2G39730.1;	AT2G39730.1	rubisco activase	rubisco activase	RCA	IKDEDIVTLVDQFPGQSIDFFGALR		00325	1	1	4	310.739								ü				ü	ü	ü															0	0	0	0	0	0	0	736789	0	0	0	4.66542e+06	4.72461e+06	6.9274e+06	0	0	0	0	0	0	0	0	0	0	0	0	0	0						1	2823.46	1.36978	124.296
4357			p999; p999_x000D_; cont_P00029	p999_x000D_ cont_P00029;	p999; p999_x000D_; cont_P00029	GFP | mcherry<|>mCherry mCherry	GFP | mcherry<|>mCherry mCherry	;mCherry	LKDGGHYDAEVK		00172; 00172	2	2	234	523.497	ü	ü	ü	ü	ü	ü	ü	ü	ü	ü	ü	ü	ü	ü	ü	ü	ü	ü	ü	ü	ü	ü	ü	ü	ü	ü	ü	ü	6.53847e+09	1.09276e+10	2.37639e+09	2.3997e+09	2.44948e+09	2.52912e+09	2.70241e+09	2.76448e+09	3.54351e+09	3.27499e+09	3.44804e+09	3.33263e+09	3.17249e+09	3.3537e+09	6.75476e+09	1.25267e+10	2.27007e+08	1.99197e+08	1.71577e+08	2.27259e+08	1.39153e+08	2.41543e+07	4.60687e+08	5.40784e+08	5.46794e+08	4.96459e+08	5.30347e+08	6.10899e+08		5.30553	1.57577	39.548	2.98095	1	1331.66	0.0199943	21.3016
4358			p999; p999_x000D_; cont_P00029	p999_x000D_ cont_P00029;	p999; p999_x000D_; cont_P00029	GFP | mcherry<|>mCherry mCherry	GFP | mcherry<|>mCherry mCherry	;mCherry	LKDGGHYDAEVKTTYK		00172; 00172	2	2	15	468.244		ü							ü	ü					ü	ü							ü	ü	ü		ü	ü	0	5.17461e+06	2.18892e+06	0	0	0	0	0	4.17597e+06	4.75493e+06	1.85877e+06	0	1.76378e+06	2.70611e+06	6.92011e+07	5.04891e+07	0	0	0	6.26325e+06	0	507406	2.47994e+07	3.52356e+06	1.02259e+07	4.62588e+06	8.9764e+06	3.28569e+06		2.96199	3.58658	7.79196	12.0134	2	1824.91	-0.645029	29.1311
4359		ü	AT5G42740.1	AT5G42740.1;	AT5G42740.1	Sugar isomerase (SIS) family protein	Sugar isomerase (SIS) family protein	PGIC	IKEFSDK		00127	1	1	9	212.164			ü	ü	ü		ü		ü	ü	ü	ü		ü															0	0	1.02086e+06	1.02457e+06	1.38919e+06	1.16817e+06	1.14937e+06	1.90264e+06	2.2113e+06	2.38804e+06	2.64886e+06	1.7754e+06	1.70238e+06	3.44619e+06	0	0	0	0	0	0	0	0	0	0	0	0	0	0						1	866.462	3.08909	22.8622
4360		ü	AT5G14740.2	AT5G14740.2;	AT5G14740.2	carbonic anhydrase 2	carbonic anhydrase 2		IKEGFVTFK		00055	1	1	4	202.605						ü	ü	ü				ü																	0	0	0	0	0	1.78122e+07	1.97042e+07	2.18273e+07	0	0	0	6.33987e+06	4.86545e+06	7.48799e+06	0	0	0	0	0	0	0	0	0	0	0	0	0	0						1	1068.61	-0.962431	57.5466
4361	ü	ü	cont_P13645	cont_P13645;	cont_P13645	Keratin, type I cytoskeletal 10 OS=Homo sapiens GN=KRT10 PE=1 SV=6	Keratin, type I cytoskeletal 10 OS=Homo sapiens GN=KRT10 PE=1 SV=6	KRT10	IKEWYEK		00178	1	1	16	249.436	ü		ü	ü			ü		ü		ü		ü			ü	ü			ü			ü	ü	ü	ü			1.48501e+07	5.54799e+07	1.29618e+08	2.3996e+06	2.10756e+06	4.49396e+06	1.08631e+07	3.53095e+06	2.22999e+07	0	2.38818e+08	9.68845e+06	3.34887e+08	6.35972e+06	0	7.36746e+08	3.30547e+08	1.02871e+07	0	1.9981e+06	2.35795e+06	1.01624e+06	8.48786e+06	3.78533e+06	1.22266e+07	6.74333e+07	6.47625e+06	4.07667e+06		4.22755	2.77674	18.7335	6.85303	1	995.52	1.99638	41.3494
4362	ü	ü	cont_P35527	cont_P35527;	cont_P35527	Keratin, type I cytoskeletal 9 OS=Homo sapiens GN=KRT9 PE=1 SV=3	Keratin, type I cytoskeletal 9 OS=Homo sapiens GN=KRT9 PE=1 SV=3	KRT9	IKFEMEQNLR		00241	1	1	11	296.458		ü				ü			ü		ü					ü													0	1.12524e+07	1.46042e+06	0	0	1.82732e+07	0	2.14244e+06	1.59655e+07	0	2.8968e+08	1.86803e+06	5.69004e+06	9.70664e+06	0	7.43715e+07	0	663459	0	0	499028	0	0	0	637114	2.34956e+06	0	839880			2.45845		5.49626	1	1307.68	0.900478	59.0129
4363	ü	ü	cont_P35527	cont_P35527;	cont_P35527	Keratin, type I cytoskeletal 9 OS=Homo sapiens GN=KRT9 PE=1 SV=3	Keratin, type I cytoskeletal 9 OS=Homo sapiens GN=KRT9 PE=1 SV=3	KRT9	IKFEMEQNLR	1×Deamidated [N8(99.9)]	00241	1	1	2	287.507											ü					ü													0	0	0	0	0	0	0	0	0	0	9.91549e+06	0	0	0	0	1.83427e+07	0	0	0	0	0	0	0	0	0	0	0	0						1	1308.66	-0.0314646	67.1618
4364	ü	ü	cont_P35527	cont_P35527;	cont_P35527	Keratin, type I cytoskeletal 9 OS=Homo sapiens GN=KRT9 PE=1 SV=3	Keratin, type I cytoskeletal 9 OS=Homo sapiens GN=KRT9 PE=1 SV=3	KRT9	IKFEMEQNLR	1×Oxidation [M5(100)]	00241	1	1	36	504.589		ü	ü		ü	ü	ü		ü		ü		ü	ü		ü	ü	ü			ü			ü	ü	ü	ü	ü	0	5.21773e+06	3.74731e+06	0	1.00148e+06	1.26408e+07	3.79803e+06	0	4.32837e+06	0	3.60155e+08	0	6.25058e+06	1.05089e+07	0	3.80779e+07	1.32792e+07	1.44832e+06	0	0	1.68383e+06	0	436925	1.82184e+06	5.34805e+06	4.69792e+06	5.09074e+06	4.45812e+06		1.94513	0.911454	3.85073	1.88094	1	1323.67	-1.6118	44.608
4365	ü	ü	cont_P35527	cont_P35527;	cont_P35527	Keratin, type I cytoskeletal 9 OS=Homo sapiens GN=KRT9 PE=1 SV=3	Keratin, type I cytoskeletal 9 OS=Homo sapiens GN=KRT9 PE=1 SV=3	KRT9	IKFEMEQNLR	1×Oxidation [M5(100)];1×Deamidated [Q7(99.8)]	00241	1	1	1	322.398											ü																		0	0	0	0	0	0	0	0	0	0	3.78188e+06	0	0	0	0	0	0	0	0	0	0	0	0	0	0	0	0	0						1	1324.66	-0.066821	48.0139
4366	ü	ü	cont_P35527	cont_P35527;	cont_P35527	Keratin, type I cytoskeletal 9 OS=Homo sapiens GN=KRT9 PE=1 SV=3	Keratin, type I cytoskeletal 9 OS=Homo sapiens GN=KRT9 PE=1 SV=3	KRT9	IKFEMEQNLR	1×Oxidation [M5(100)];1×Deamidated [N8(99.8)]	00241	1	1	3	305.88																	ü												0	0	0	0	0	0	0	0	0	0	0	0	0	0	0	0	4.35985e+06	0	0	0	0	0	0	0	0	0	0	0						1	1324.66	-1.98708	48.6015
4367		ü	AT5G03940.1	AT5G03940.1;	AT5G03940.1	chloroplast signal recognition particle 54 kDa subunit	chloroplast signal recognition particle 54 kDa subunit	FFC	LKGEEVLTK		00092	1	1	11	242.645				ü	ü	ü	ü							ü	ü	ü		ü										ü	1.28919e+06	0	2.85906e+06	1.74837e+06	2.45859e+06	3.20575e+06	4.31432e+06	2.88072e+06	1.42761e+06	1.03558e+06	505478	1.78177e+06	1.87129e+06	1.45911e+06	3.9464e+06	1.83334e+06	652817	537065	1.10072e+06	1.06084e+06	443183	1.73715e+06	1.72357e+06	1.9531e+06	1.26772e+06	1.32848e+06	569315	1.6756e+06		1.06555	-0.192615	2.09297	0.875018	1	1016.6	-1.21746	28.9818
4368		ü	AT2G40060.1	AT2G40060.1;	AT2G40060.1	Clathrin light chain protein	Clathrin light chain protein	CLC2	LKHNPPSHLK		00220	1	1	9	297.116						ü		ü				ü	ü	ü												ü	ü		0	0	0	0	0	3.20136e+06	1.03868e+07	1.13233e+07	0	0	0	7.43733e+06	1.42358e+07	7.53734e+06	0	0	0	0	0	0	0	0	0	0	0	4.63721e+06	5.55831e+06	2.82516e+06						1	1170.67	3.29905	13.3296
4369			AT1G16350.1; AT1G79470.1	AT1G16350.1;	AT1G16350.1; AT1G79470.1	Aldolase-type TIM barrel family protein | Aldolase-type TIM barrel family protein	Aldolase-type TIM barrel family protein | Aldolase-type TIM barrel family protein	;IMPDH	LKIAQGVVGAVADK		00425; 00426	2	2	6	247.122						ü	ü	ü				ü	ü	ü															0	0	0	0	0	2.48226e+06	2.74017e+06	3.16668e+06	0	0	0	2.80944e+06	2.19064e+06	2.68469e+06	0	0	0	0	0	0	0	0	0	0	0	0	0	0						1	1368.82	-0.255955	60.7304
4370		ü	AT4G21980	AT4G21980;	AT4G21980	ATG8A OS=Arabidopsis thaliana (Thale cress)	ATG8A OS=Arabidopsis thaliana (Thale cress)		IKLGAEK		00113	1	1	22	208.522			ü	ü	ü	ü	ü	ü	ü	ü	ü	ü	ü	ü															0	0	1.66138e+08	1.29889e+08	1.52266e+08	1.97324e+08	2.62295e+08	2.08423e+08	2.95207e+08	9.81001e+07	1.12469e+08	1.54957e+08	1.62975e+08	1.64058e+08	0	0	0	0	0	0	0	0	0	0	0	0	0	0						1	758.477	-1.88021	22.9202
4371			p999; p999_x000D_; cont_P00029	p999_x000D_ cont_P00029;	p999; p999_x000D_; cont_P00029	GFP | mcherry<|>mCherry mCherry	GFP | mcherry<|>mCherry mCherry	;mCherry	LKLKDGGHYDAEVK		00170; 00170	2	2	85	550.569	ü	ü	ü	ü	ü	ü	ü	ü	ü	ü	ü	ü	ü	ü	ü	ü	ü	ü	ü	ü	ü	ü	ü	ü	ü	ü	ü	ü	2.35902e+07	3.90755e+07	3.61531e+07	3.54344e+06	3.84913e+06	7.03636e+06	5.40421e+06	4.78943e+06	4.91832e+07	5.90075e+07	1.21437e+07	8.29011e+06	1.53022e+07	1.82617e+07	6.15042e+08	5.21567e+08	9.04561e+06	2.66394e+07	5.32391e+06	5.08012e+07	1.12645e+07	1.21303e+07	1.34064e+08	4.05405e+07	1.01632e+08	8.01931e+07	7.33272e+07	4.33882e+07		1.91456	3.92046	3.76999	15.1418	2	1572.84	-1.16211	30.2423
4372			AT4G16520.1_x000D_; AT4G16520.2; AT2G45170.1_x000D_; at2g45170_x000D_; AT2G45170.2; AT1G62040.2	AT2G45170.1_x000D_ at2g45170_x000D_ AT2G45170.2;	AT4G16520.1_x000D_; AT4G16520.2; AT2G45170.1_x000D_; at2g45170_x000D_; AT2G45170.2; AT1G62040.2	Ubiquitin-like superfamily protein<|>Ubiquitin-like superfamily protein | AUTOPHAGY 8E<|>ATG8e OS=Arabidopsis thaliana (Thale cress)<|>AUTOPHAGY 8E | Ubiquitin-like superfamily protein	Ubiquitin-like superfamily protein<|>Ubiquitin-like superfamily protein | AUTOPHAGY 8E<|>ATG8e OS=Arabidopsis thaliana (Thale cress)<|>AUTOPHAGY 8E | Ubiquitin-like superfamily protein	ATG8F;ATG8E;	IKLSAEK		00069; 00070; 00083	3	3	5	185.8																							ü		ü	ü	ü	ü	0	0	0	0	0	0	0	0	0	0	0	0	0	0	0	0	0	0	0	0	0	0	793089	0	970257	994030	1.37462e+06	1.84862e+06						1	788.488	0.56808	19.7766
4373		ü	AT3G58660.1	AT3G58660.1;	AT3G58660.1	Ribosomal protein L1p/L10e family	Ribosomal protein L1p/L10e family	T20N10_10	LKPDVEK		00372	1	1	17	188.149	ü				ü	ü	ü		ü	ü	ü		ü		ü		ü		ü			ü		ü	ü	ü	ü	ü	1.06105e+06	536187	886336	701844	1.31092e+06	1.31872e+06	935564	785330	901230	1.23599e+06	971797	1.86569e+06	1.7829e+06	1.57283e+06	1.62964e+06	2.45815e+06	1.20232e+06	802842	1.03882e+06	0	0	699879	2.21302e+06	1.89472e+06	578908	1.33768e+06	769731	2.15859e+06		0.137754	-0.0931757	1.10019	0.937457	1	828.483	0.759757	18.772
4374		ü	AT1G21660.1	AT1G21660.1;	AT1G21660.1	Chaperone DnaJ-domain superfamily protein	Chaperone DnaJ-domain superfamily protein		LKPPPKPTQK		00247	1	1	5	241.109								ü					ü													ü	ü	ü	0	0	0	0	0	9.6772e+06	2.51111e+06	1.16787e+07	0	0	0	2.07707e+07	2.44847e+07	5.48682e+06	0	0	0	0	0	0	0	0	0	0	0	2.71997e+06	2.65672e+06	3.51157e+06						2	1133.7	-1.19588	15.7609
4375		ü	AT1G79040.1	AT1G79040.1;	AT1G79040.1	photosystem II subunit R	photosystem II subunit R	PSBR	IKTDKPFGINGSMDLR	1×Deamidated [N10(100)]	00047	1	1	8	365.016						ü	ü	ü	ü			ü	ü	ü														ü	0	0	0	0	0	2.17208e+06	2.25853e+06	2.96843e+06	1.11848e+06	0	0	1.73372e+06	1.66349e+06	1.82156e+06	0	0	0	0	0	0	0	0	0	0	0	0	0	786131						2	1792.93	1.11606	71.3287
4376		ü	AT1G79040.1	AT1G79040.1;	AT1G79040.1	photosystem II subunit R	photosystem II subunit R	PSBR	IKTDKPFGINGSMDLR	1×Oxidation [M13(100)];1×Deamidated [N10(100)]	00047	1	1	7	272.521						ü	ü	ü	ü			ü	ü	ü															0	0	0	2.22437e+06	2.54323e+06	1.54231e+06	2.41888e+06	1.77302e+06	1.07998e+06	0	0	844669	1.05523e+06	1.14963e+06	0	0	0	0	0	0	0	0	0	0	0	0	0	0						2	1808.92	0.120958	58.2535
4377		ü	AT5G08180.2_x000D_; AT5G08180.1	AT5G08180.2_x000D_ AT5G08180.1;	AT5G08180.2_x000D_; AT5G08180.1	Ribosomal protein L7Ae/L30e/S12e/Gadd45 family protein<|>Ribosomal protein L7Ae/L30e/S12e/Gadd45 family protein	Ribosomal protein L7Ae/L30e/S12e/Gadd45 family protein<|>Ribosomal protein L7Ae/L30e/S12e/Gadd45 family protein		LKTDYEQVSDDIK		00137	1	1	27	269.019	ü	ü	ü	ü	ü	ü	ü	ü	ü	ü	ü	ü	ü	ü	ü	ü	ü		ü	ü	ü	ü	ü	ü	ü	ü	ü	ü	5.69153e+06	4.34466e+06	6.57777e+06	5.93683e+06	7.6285e+06	9.27841e+06	9.42407e+06	7.34856e+06	1.70661e+07	7.38426e+06	7.39554e+06	1.07078e+07	1.33675e+07	9.27784e+06	8.31612e+06	1.94777e+07	8.37126e+06	5.45299e+06	7.37304e+06	6.16735e+06	7.19198e+06	7.86504e+06	1.0527e+07	1.18478e+07	5.37581e+06	1.04127e+07	7.36709e+06	1.58129e+07		-0.123217	-0.291855	0.918138	0.816851	1	1553.77	0.251359	55.0722
4378		ü	AT5G22080.1	AT5G22080.1;	AT5G22080.1	Chaperone DnaJ-domain superfamily protein	Chaperone DnaJ-domain superfamily protein		LKTEDPNK		00229	1	1	3	218.73												ü				ü												ü	0	0	0	0	0	0	0	0	0	0	0	0	0	0	0	594693	0	0	0	0	0	0	0	0	0	0	0	554173						1	944.505	0.850584	12.1181
4379	ü	ü	cont_P13645	cont_P13645;	cont_P13645	Keratin, type I cytoskeletal 10 OS=Homo sapiens GN=KRT10 PE=1 SV=6	Keratin, type I cytoskeletal 10 OS=Homo sapiens GN=KRT10 PE=1 SV=6	KRT10	LKYENEVALR		00236	1	1	45	380.483	ü	ü	ü	ü		ü	ü	ü	ü		ü	ü	ü	ü		ü	ü	ü			ü		ü	ü	ü	ü	ü	ü	1.58922e+07	7.87331e+07	2.00481e+08	3.84559e+06	1.82194e+06	2.31145e+07	3.59261e+07	1.1135e+07	3.44818e+07	707129	3.22269e+08	3.58228e+07	6.56303e+08	3.38116e+07	597416	6.82806e+08	1.81182e+08	3.59078e+07	0	658080	1.25363e+07	1.53422e+06	1.82361e+07	8.50048e+06	3.15553e+07	9.22487e+07	3.51343e+07	1.43179e+07		1.54634	-0.722209	2.92076	0.606168	1	1234.68	0.946468	46.8172
4380	ü	ü	cont_P13645	cont_P13645;	cont_P13645	Keratin, type I cytoskeletal 10 OS=Homo sapiens GN=KRT10 PE=1 SV=6	Keratin, type I cytoskeletal 10 OS=Homo sapiens GN=KRT10 PE=1 SV=6	KRT10	LKYENEVALR	1×Deamidated [N5(100)]	00236	1	1	11	328.594		ü	ü								ü		ü			ü	ü								ü				610701	3.9778e+06	1.74732e+07	0	0	0	1.60449e+06	0	0	0	5.81256e+06	0	1.58121e+07	0	0	1.2705e+07	6.17647e+06	0	0	0	0	0	0	0	2.23643e+06	2.19658e+06	872097	0		1.18037	-0.683253	2.26635	0.622759	1	1235.66	-0.541928	51.5301
4381	ü	ü	cont_P08779	cont_P08779;	cont_P08779	Keratin, type I cytoskeletal 16 OS=Homo sapiens GN=KRT16 PE=1 SV=4	Keratin, type I cytoskeletal 16 OS=Homo sapiens GN=KRT16 PE=1 SV=4	KRT16	IIAATIENAQPILQIDNAR		00178	1	1	2	476.788		ü														ü													0	1.20191e+07	0	0	0	0	0	0	0	0	0	0	0	0	0	2.70827e+07	0	0	0	0	0	0	0	0	0	0	0	0						0	2064.14	0.499385	99.3383
4382	ü	ü	cont_P08779	cont_P08779;	cont_P08779	Keratin, type I cytoskeletal 16 OS=Homo sapiens GN=KRT16 PE=1 SV=4	Keratin, type I cytoskeletal 16 OS=Homo sapiens GN=KRT16 PE=1 SV=4	KRT16	IIAATIENAQPILQIDNAR	1×Deamidated [N17(100)]	00178	1	1	1	217.734																ü													0	0	0	0	0	0	0	0	0	0	0	0	0	0	0	1.50834e+06	0	0	0	0	0	0	0	0	0	0	0	0						0	2065.13	-2.25681	102.987
4383		ü	AT5G12470.1	AT5G12470.1;	AT5G12470.1	Protein of unknown function (DUF3411)	Protein of unknown function (DUF3411)	RER4	LLADDLFMAK		00162	1	1	1	271.223												ü																	0	0	0	0	0	7.14066e+06	2.98442e+06	4.34974e+06	0	0	0	5.79811e+06	5.36199e+06	4.58328e+06	0	0	0	0	0	0	0	0	0	0	0	0	0	0						0	1136.6	-1.14758	100.181
4384		ü	AT1G09130.3	AT1G09130.3;	AT1G09130.3	ATP-dependent caseinolytic (Clp) protease/crotonase family protein	ATP-dependent caseinolytic (Clp) protease/crotonase family protein		IIADVVPSEEFDK		00310	1	1	11	351.319					ü	ü	ü	ü	ü			ü	ü	ü									ü	ü				ü	1.37838e+06	2.66107e+06	5.85059e+06	5.00172e+06	6.28096e+06	1.47489e+07	1.39798e+07	1.32138e+07	5.88819e+06	6.69438e+06	6.55767e+06	1.55821e+07	1.79654e+07	1.74848e+07	1.57105e+06	2.53459e+06	798104	1.0672e+06	587185	403731	0	888680	3.96304e+06	4.2884e+06	4.44766e+06	6.24935e+06	6.4775e+06	6.46735e+06		-0.343588	-2.97768	0.788079	0.126949	0	1461.75	0.112425	85.1497
4385			AT3G12915.1; AT1G56070.1	AT1G56070.1;	AT3G12915.1; AT1G56070.1	Ribosomal protein S5/Elongation factor G/III/V family protein | Ribosomal protein S5/Elongation factor G/III/V family protein	Ribosomal protein S5/Elongation factor G/III/V family protein | Ribosomal protein S5/Elongation factor G/III/V family protein	MGH6.2;LOS1	ILAEEFGWDK		00596; 00619	2	2	18	288.279	ü	ü	ü	ü	ü	ü	ü	ü	ü	ü	ü	ü	ü	ü		ü									ü	ü	ü		1.05619e+06	1.05548e+07	4.05779e+07	3.45495e+07	4.27304e+07	6.47758e+07	5.26832e+07	5.81917e+07	3.24885e+07	3.34459e+07	3.96303e+07	6.80704e+07	7.37269e+07	5.84521e+07	0	7.21258e+06	0	0	0	0	0	0	2.90315e+06	1.37e+06	2.51362e+06	6.9466e+06	4.9598e+06	1.95545e+06		0.0850382	-3.85054	1.06072	0.0693221	0	1207.6	0.107582	90.3567
4386			AT3G12915.1; AT1G56070.1	AT1G56070.1;	AT3G12915.1; AT1G56070.1	Ribosomal protein S5/Elongation factor G/III/V family protein | Ribosomal protein S5/Elongation factor G/III/V family protein	Ribosomal protein S5/Elongation factor G/III/V family protein | Ribosomal protein S5/Elongation factor G/III/V family protein	MGH6.2;LOS1	ILAEEFGWDKDLAK		00596; 00619	2	2	4	305.902									ü	ü	ü																		0	0	0	0	1.71999e+06	0	0	848069	5.40808e+06	2.12523e+06	2.13244e+06	0	0	1.22522e+06	0	0	0	0	0	0	0	0	0	0	0	0	0	0						1	1634.84	-0.0458713	89.4947
4387		ü	AT2G28000.1	AT2G28000.1;	AT2G28000.1	chaperonin-60alpha	chaperonin-60alpha	CPN60A1	LLAEFENAR		00255	1	1	18	268.752		ü	ü	ü	ü	ü	ü	ü	ü	ü		ü	ü	ü			ü							ü	ü	ü	ü	ü	2.22201e+06	1.87928e+06	5.68984e+06	6.33272e+06	8.8894e+06	1.13601e+07	1.03236e+07	1.10377e+07	6.1206e+06	5.97762e+06	6.10306e+06	9.38695e+06	1.02294e+07	8.67823e+06	437326	2.52129e+06	1.82583e+06	0	1.42465e+06	2.09303e+06	806954	1.28809e+06	999976	3.42705e+06	3.9205e+06	3.89147e+06	3.49317e+06	3.49778e+06		-0.564699	-2.78939	0.676096	0.144647	0	1062.56	-0.0861009	64.5194
4388		ü	AT1G31730.1	AT1G31730.1;	AT1G31730.1	Adaptin family protein	Adaptin family protein		LIAEGFGEDDDDADSK		00462	1	1	4	369.337						ü						ü	ü														ü		0	0	0	0	0	7.34906e+06	6.48896e+06	7.38302e+06	0	0	0	8.09873e+06	1.01311e+07	0	0	0	0	0	0	0	0	0	0	0	0	1.92274e+06	1.88672e+06	1.97698e+06						0	1696.72	-0.94968	69.861
4389		ü	AT5G45490.2_x000D_; AT5G45490.1	AT5G45490.2_x000D_ AT5G45490.1;	AT5G45490.2_x000D_; AT5G45490.1	P-loop containing nucleoside triphosphate hydrolases superfamily protein<|>P-loop containing nucleoside triphosphate hydrolases superfamily protein	P-loop containing nucleoside triphosphate hydrolases superfamily protein<|>P-loop containing nucleoside triphosphate hydrolases superfamily protein		LLAERDPVFVDDEVGPVGSTHGQTDSSNR		00318	1	1	6	713.584						ü	ü	ü				ü	ü	ü															0	1.04292e+07	0	0	1.30701e+06	1.55194e+06	1.82581e+06	2.93944e+06	0	2.78072e+07	0	4.96711e+06	5.36747e+06	5.28623e+06	0	0	0	0	0	0	0	0	0	0	0	0	0	0			1.68305		3.21105	1	3097.48	2.11167	73.119
4390			AT1G50250.1; AT5G42270.1	AT1G50250.1;	AT1G50250.1; AT5G42270.1	FTSH protease 1 | FtsH extracellular protease family	FTSH protease 1 | FtsH extracellular protease family	FTSH1;FTSH5	IIAGPEK		00502; 00490	2	2	25	189.603	ü		ü	ü	ü	ü	ü	ü		ü	ü	ü	ü	ü	ü	ü	ü	ü	ü		ü	ü	ü	ü	ü	ü	ü	ü	6.87979e+06	3.97015e+06	8.96843e+06	9.16395e+06	1.05581e+07	2.1529e+07	2.17129e+07	2.20045e+07	7.97943e+06	7.05207e+06	6.90268e+06	1.50009e+07	1.82084e+07	1.66405e+07	8.37495e+06	5.55804e+06	9.25515e+06	8.61395e+06	1.02358e+07	8.87531e+06	9.13131e+06	1.04659e+07	1.14942e+07	1.14228e+07	8.53553e+06	1.28087e+07	1.11313e+07	1.33523e+07		-0.859089	-1.66837	0.551301	0.314608	0	727.435	-0.637537	28.4177
4391		ü	AT1G30630.1	AT1G30630.1;	AT1G30630.1	Coatomer epsilon subunit	Coatomer epsilon subunit		LIAGTIFMHEEDYNEALK		00111	1	1	18	387.574			ü		ü	ü	ü	ü	ü		ü	ü	ü	ü												ü	ü		0	0	3.08862e+06	1.15506e+06	7.09779e+06	3.24498e+07	3.97156e+07	4.14198e+07	1.04766e+07	9.35335e+06	1.02325e+07	6.88839e+07	8.18562e+07	6.39782e+07	0	0	0	0	0	0	0	0	0	0	0	777176	1.01644e+06	0						0	2094.02	0.890744	94.1402
4392		ü	AT1G30630.1	AT1G30630.1;	AT1G30630.1	Coatomer epsilon subunit	Coatomer epsilon subunit		LIAGTIFMHEEDYNEALK	1×Oxidation [M8(100)]	00111	1	1	7	509.502						ü	ü					ü	ü	ü												ü		ü	0	0	0	0	0	3.37945e+06	4.16819e+06	2.59732e+06	0	1.5455e+06	1.50999e+06	3.772e+06	1.99311e+07	1.22757e+07	0	0	0	0	0	0	0	0	0	0	0	1.29743e+06	0	2.22808e+06						0	2110.02	-0.389041	86.5398
4393		ü	AT3G56940.1	AT3G56940.1;	AT3G56940.1	dicarboxylate diiron protein, putative (Crd1)	dicarboxylate diiron protein, putative (Crd1)	CRD1	LLAIGETDDASFIK		00356	1	1	17	298.451	ü					ü	ü	ü							ü		ü	ü	ü	ü	ü	ü	ü	ü	ü	ü	ü	ü	4.43141e+06	0	1.36271e+06	1.10336e+06	7.90637e+06	1.08408e+07	1.71489e+07	2.14408e+07	5.37583e+06	3.757e+06	1.50859e+06	0	8.14353e+06	0	4.78997e+06	1.13241e+06	3.99753e+06	4.50249e+06	3.6868e+06	4.17895e+06	2.48881e+06	4.32644e+06	3.08506e+06	4.54741e+06	2.38016e+06	4.5692e+06	3.54837e+06	5.74214e+06		-0.47635	-2.21753	0.718794	0.215008	0	1492.79	-0.376187	95.6315
4394		ü	AT4G39330.1	AT4G39330.1;	AT4G39330.1	cinnamyl alcohol dehydrogenase 9	cinnamyl alcohol dehydrogenase 9	CAD9	LIALGLPEK		00274	1	1	7	216.854			ü		ü	ü				ü	ü	ü	ü																0	0	4.27053e+06	2.34883e+06	3.89342e+06	6.17039e+06	2.76972e+06	2.71561e+06	1.07327e+06	2.09736e+06	2.95463e+06	3.55499e+06	6.72914e+06	3.04952e+06	0	0	0	0	0	0	0	0	0	0	0	0	0	0						0	953.603	-0.402679	79.0882
4395		ü	AT1G30630.1	AT1G30630.1;	AT1G30630.1	Coatomer epsilon subunit	Coatomer epsilon subunit		LLAMYLSSPENK		00076	1	1	7	341.356					ü	ü	ü	ü				ü	ü	ü															0	0	4.08921e+06	2.45345e+06	5.12029e+06	1.94344e+07	1.91954e+07	1.87809e+07	6.14252e+06	6.15006e+06	8.43197e+06	4.20382e+07	4.50153e+07	3.69793e+07	0	0	0	0	0	0	0	0	0	0	0	0	0	0						0	1365.71	0.241007	83.5932
4396		ü	AT1G30630.1	AT1G30630.1;	AT1G30630.1	Coatomer epsilon subunit	Coatomer epsilon subunit		LLAMYLSSPENK	1×Oxidation [M4(100)]	00076	1	1	1	348.412													ü																0	0	0	0	0	0	0	0	0	0	0	0	0	0	0	0	0	0	0	0	0	0	0	0	0	0	0	0						0	1381.7	-2.64721	70.6331
4397		ü	AT3G15730.1	AT3G15730.1;	AT3G15730.1	phospholipase D alpha 1	phospholipase D alpha 1	PLDALPHA1	ILANVEETIGVGK		00033	1	1	11	349.72	ü		ü	ü		ü			ü	ü	ü		ü	ü	ü	ü													2.11414e+06	1.6649e+06	3.97653e+06	2.86016e+06	3.64935e+06	5.90583e+06	4.42042e+06	5.78386e+06	4.74203e+06	5.27858e+06	4.35289e+06	6.08839e+06	6.36958e+06	6.97169e+06	2.61003e+06	2.36754e+06	0	0	0	0	0	0	0	0	0	691615	0	0		1.6427	-1.44211	3.12249	0.368028	0	1342.76	0.187653	80.9327
4398		ü	AT5G54770.1	AT5G54770.1;	AT5G54770.1	thiazole biosynthetic enzyme, chloroplast (ARA6) (THI1) (THI4)	thiazole biosynthetic enzyme, chloroplast (ARA6) (THI1) (THI4)	THI1	LLARPNVK		00173	1	1	1	222.957								ü																					0	0	0	0	0	1.21585e+06	1.30015e+06	1.2367e+06	0	0	0	787677	1.04295e+06	814714	0	0	0	0	0	0	0	0	0	0	0	0	0	0						1	910.583	-0.250066	28.7786
4399		ü	AT3G10740.1	AT3G10740.1;	AT3G10740.1	alpha-L-arabinofuranosidase 1	alpha-L-arabinofuranosidase 1	ASD1	IIASASDVSK		00191	1	1	29	257.08	ü	ü	ü	ü	ü	ü	ü	ü	ü	ü	ü	ü	ü	ü		ü													0	7.4041e+06	2.46681e+07	2.46891e+07	2.51791e+07	2.74382e+07	3.1937e+07	2.89942e+07	3.22137e+07	3.46394e+07	3.43937e+07	3.70495e+07	4.03457e+07	4.1624e+07	0	5.74985e+06	0	0	0	0	0	0	0	0	0	0	0	0			-2.38708		0.191169	0	990.547	-0.425111	33.7852
4400		ü	AT3G25230.2	AT3G25230.2;	AT3G25230.2	rotamase FKBP 1	rotamase FKBP 1	ROF1	ILAVGEK		00160	1	1	6	214.699			ü						ü	ü	ü																		0	0	1.2009e+06	1.056e+06	1.8757e+06	3.43222e+06	5.16545e+06	1.70663e+06	5.31273e+06	3.69208e+06	5.05505e+06	6.52105e+06	6.33387e+06	6.00046e+06	0	0	0	0	0	0	0	0	0	0	0	0	0	0						0	729.451	-0.384323	35.8083
4401			AT5G06600.1; AT3G11910.1	AT3G11910.1;	AT5G06600.1; AT3G11910.1	ubiquitin-specific protease 12 | ubiquitin-specific protease 13	ubiquitin-specific protease 12 | ubiquitin-specific protease 13	UBP12;UBP13	IICNVDEK	1×Methylthio [C3]	00530; 00528	2	2	19	199.671			ü	ü	ü	ü	ü	ü	ü	ü	ü	ü	ü	ü															0	0	1.15246e+07	1.72005e+07	1.4668e+07	2.03256e+07	2.03249e+07	2.1051e+07	2.12388e+07	1.5554e+07	1.65283e+07	2.3887e+07	2.65097e+07	2.64974e+07	0	0	0	0	0	0	0	0	0	0	0	0	0	0						0	979.459	0.487097	61.2315
4402			AT3G26650.1; AT1G12900.1; AT1G42970.1	AT1G42970.1;	AT3G26650.1; AT1G12900.1; AT1G42970.1	glyceraldehyde 3-phosphate dehydrogenase A subunit | glyceraldehyde 3-phosphate dehydrogenase A subunit 2 | glyceraldehyde-3-phosphate dehydrogenase B subunit	glyceraldehyde 3-phosphate dehydrogenase A subunit | glyceraldehyde 3-phosphate dehydrogenase A subunit 2 | glyceraldehyde-3-phosphate dehydrogenase B subunit	GAPA1;GAPA2;GAPB	LLDASHR		00248; 00251; 00270	3	3	36	233.706	ü	ü	ü	ü	ü	ü	ü	ü	ü	ü	ü	ü	ü	ü	ü	ü	ü	ü	ü	ü	ü	ü	ü	ü	ü	ü	ü	ü	1.59902e+07	2.66107e+07	9.00785e+07	7.36508e+07	7.60458e+07	3.0691e+08	3.48284e+08	3.44684e+08	8.26733e+07	7.97292e+07	7.58737e+07	3.2007e+08	3.39891e+08	3.30921e+08	1.26705e+07	3.00706e+07	6.12083e+06	4.8306e+06	5.25475e+06	4.01326e+06	3.8201e+06	4.25244e+06	3.23847e+07	3.65393e+07	3.53243e+07	6.19174e+07	6.76955e+07	6.91654e+07		0.298031	-4.04606	1.22947	0.0605363	0	811.442	1.1497	22.0054
4403		ü	AT5G06830.1	AT5G06830.1;	AT5G06830.1	unknown protein; CONTAINS InterPro DOMAIN/s: Protein of unknown function DUF773 (InterPro:IPR008491); Has 365 Blast hits to 359 proteins in 109 species: Archae - 9; Bacteria - 13; Metazoa - 209; Fungi - 7; Plants - 47; Viruses - 0; Other Eukaryotes - 80 (source: NCBI BLink).	unknown protein; CONTAINS InterPro DOMAIN/s: Protein of unknown function DUF773 (InterPro:IPR008491); Has 365 Blast hits to 359 proteins in 109 species: Archae - 9; Bacteria - 13; Metazoa - 209; Fungi - 7; Plants - 47; Viruses - 0; Other Eukaryotes - 80 (source: NCBI BLink).		ILDDLYEVK		00386	1	1	5	290.411						ü	ü					ü	ü	ü															0	0	0	0	493329	4.34749e+06	4.93072e+06	4.50594e+06	0	0	0	5.70939e+06	5.14831e+06	5.34094e+06	0	0	0	0	0	0	0	0	0	0	0	0	0	0						0	1107.59	1.62876	84.4122
4404		ü	AT1G65930.1	AT1G65930.1;	AT1G65930.1	cytosolic NADP+-dependent isocitrate dehydrogenase	cytosolic NADP+-dependent isocitrate dehydrogenase	CICDH	LIDDMVAYALK		00250	1	1	11	332.056			ü	ü		ü	ü	ü	ü	ü	ü	ü	ü	ü															0	3.02372e+06	6.31073e+06	5.0639e+06	7.06296e+06	1.03575e+07	8.7316e+06	1.11153e+07	9.48095e+06	9.1363e+06	8.97816e+06	1.38937e+07	1.74447e+07	1.8308e+07	0	0	0	0	0	0	0	0	0	0	0	0	0	0			-2.08514		0.235673	0	1251.67	0.611077	105.234
4405		ü	AT4G20360.1	AT4G20360.1;	AT4G20360.1	RAB GTPase homolog E1B	RAB GTPase homolog E1B	TUFA	ILDEALAGDNVGLLLR		00342	1	1	11	336.339			ü	ü	ü	ü	ü	ü		ü	ü	ü	ü	ü															0	0	3.09583e+06	1.36423e+06	2.08774e+06	2.44232e+06	3.44033e+06	3.29946e+06	1.53597e+06	1.42442e+06	1.1184e+06	2.56717e+06	3.84477e+06	4.12338e+06	0	0	0	0	0	0	0	0	0	0	0	0	0	0						0	1681.95	0.00251187	114.757
4406		ü	AT5G05060.1	AT5G05060.1;	AT5G05060.1	Cystatin/monellin superfamily protein	Cystatin/monellin superfamily protein	MUG13.8	LLDEEWGK		00048	1	1	12	210.193			ü	ü	ü	ü	ü	ü	ü	ü	ü	ü	ü	ü															0	0	7.8058e+06	5.7391e+06	7.80731e+06	1.3601e+07	9.34337e+06	1.44951e+07	6.8437e+06	5.3798e+06	6.29728e+06	1.15583e+07	1.47683e+07	1.20938e+07	0	0	0	0	0	0	0	0	0	0	0	0	0	0						0	989.494	1.11133	69.9807
4407		ü	AT2G33730.1	AT2G33730.1;	AT2G33730.1	P-loop containing nucleoside triphosphate hydrolases superfamily protein	P-loop containing nucleoside triphosphate hydrolases superfamily protein	RH21	LLDELGEK		00570	1	1	5	220.115																		ü	ü					ü		ü		ü	0	0	0	0	0	0	0	0	0	0	0	0	0	0	0	0	2.79702e+06	1.60223e+06	1.55644e+06	0	0	0	3.05367e+06	2.67299e+06	1.76119e+06	3.55978e+06	1.15142e+06	4.35755e+06						0	916.499	-1.16675	58.0666
4408		ü	AT1G65930.1	AT1G65930.1;	AT1G65930.1	cytosolic NADP+-dependent isocitrate dehydrogenase	cytosolic NADP+-dependent isocitrate dehydrogenase	CICDH	LLDFTEK		00352	1	1	25	202.076			ü	ü	ü			ü	ü	ü	ü	ü	ü	ü			ü	ü	ü	ü	ü	ü	ü	ü	ü	ü	ü	ü	601061	813075	3.51529e+07	2.73598e+07	1.98244e+07	4.0547e+07	2.81752e+07	4.92371e+07	3.88446e+07	4.92028e+07	5.21567e+07	5.21587e+07	4.73494e+07	5.48639e+07	573415	1.61429e+06	1.86727e+06	1.37709e+06	1.87526e+06	1.51526e+06	1.16077e+06	1.09441e+06	5.48145e+06	6.82741e+06	6.70872e+06	7.27489e+06	7.50628e+06	8.52638e+06		-1.92073	-5.75734	0.264121	0.018487	0	865.467	0.0554064	65.9152
4409		ü	AT1G14830.1	AT1G14830.1;	AT1G14830.1	DYNAMIN-like 1C	DYNAMIN-like 1C	DRP1C	LIDGSISYFK		00411	1	1	5	263.401						ü		ü				ü	ü	ü															0	0	0	0	0	9.55713e+06	8.00239e+06	1.04459e+07	0	0	0	2.73044e+07	2.88638e+07	3.20833e+07	0	0	0	0	0	0	0	0	0	0	0	0	0	0						0	1142.61	1.15635	83.0893
4410		ü	AT1G59610.1	AT1G59610.1;	AT1G59610.1	dynamin-like 3	dynamin-like 3	DRP2B	LIDLPGLDQR		00141	1	1	9	301.49						ü	ü	ü				ü	ü	ü												ü	ü	ü	0	0	0	0	0	3.23695e+07	2.88006e+07	3.26155e+07	540931	0	0	6.47082e+07	6.6547e+07	6.81179e+07	0	0	0	0	0	1.00837e+06	1.1901e+06	1.41308e+06	0	0	0	1.06927e+07	9.97119e+06	1.26358e+07						0	1139.64	-0.638757	90.9658
4411		ü	AT5G09900.1	AT5G09900.1;	AT5G09900.1	26S proteasome regulatory subunit, putative (RPN5)	26S proteasome regulatory subunit, putative (RPN5)	RPN5A	LLDLVEK		00418	1	1	15	221.697																		ü	ü	ü	ü	ü	ü		ü	ü	ü	ü	0	0	0	0	0	0	0	0	0	0	0	0	0	0	0	0	6.41723e+07	6.35283e+07	7.44757e+07	6.8665e+07	5.98764e+07	1.81365e+07	5.86529e+07	6.13775e+07	5.19446e+07	4.37395e+07	4.65431e+07	6.39949e+07						0	829.503	-0.118903	65.3106
4412		ü	AT3G11830.1	AT3G11830.1;	AT3G11830.1	TCP-1/cpn60 chaperonin family protein	TCP-1/cpn60 chaperonin family protein	CCT7	LLDIVHPAAK		00071	1	1	9	315.369			ü	ü	ü	ü			ü	ü	ü		ü	ü															0	0	5.14865e+06	5.95125e+06	5.03375e+06	8.88033e+06	3.17408e+06	7.41027e+06	1.00857e+07	6.30355e+06	9.34636e+06	9.19744e+06	1.34372e+07	1.222e+07	0	0	0	0	0	0	0	0	0	0	0	0	0	0						0	1076.65	-0.397605	54.1498
4413		ü	AT5G43900.3	AT5G43900.3;	AT5G43900.3	myosin 2	myosin 2	MYA2	ILDMEAEK		01094	1	1	16	225.899						ü	ü	ü				ü	ü	ü												ü	ü	ü	0	0	0	0	0	4.48371e+07	5.14263e+07	5.24547e+07	0	0	0	7.0645e+07	1.01555e+08	6.89981e+07	0	0	0	0	0	0	0	0	0	0	0	7.53756e+06	9.2937e+06	8.9205e+06						0	948.471	0.457315	49.2239
4414		ü	AT5G43900.3	AT5G43900.3;	AT5G43900.3	myosin 2	myosin 2	MYA2	ILDMEAEK	1×Oxidation [M4(100)]	01094	1	1	5	256.242						ü	ü	ü					ü	ü															0	0	0	0	0	4.2911e+06	7.20514e+06	6.66905e+06	0	0	0	6.03578e+06	6.81285e+06	8.63813e+06	0	0	0	0	0	0	0	0	0	0	0	0	0	0						0	964.466	-1.25499	31.8548
4415		ü	AT5G43900.3	AT5G43900.3;	AT5G43900.3	myosin 2	myosin 2	MYA2	ILDMEAEKK		01094	1	1	7	257.308						ü	ü	ü				ü	ü	ü															0	0	0	0	0	8.57606e+06	9.55831e+06	8.2883e+06	0	0	0	1.64051e+07	2.09243e+07	2.18806e+07	0	0	0	0	0	0	0	0	0	0	0	0	0	0						1	1076.57	-0.573553	36.7798
4416		ü	AT5G43900.3	AT5G43900.3;	AT5G43900.3	myosin 2	myosin 2	MYA2	ILDMEAEKK	1×Oxidation [M4(100)]	01094	1	1	6	318.29						ü	ü	ü				ü	ü	ü															0	0	0	0	0	1.55309e+06	3.23424e+06	2.05404e+06	0	0	0	3.70275e+06	4.07609e+06	4.86635e+06	0	0	0	0	0	0	0	0	0	0	0	0	0	0						1	1092.56	0.637911	20.6482
4417		ü	AT4G09650.1	AT4G09650.1;	AT4G09650.1	ATP synthase delta-subunit gene	ATP synthase delta-subunit gene	ATPD	LIDMSVK	1×Oxidation [M4(100)]	00209	1	1	8	223.655						ü	ü	ü										ü	ü				ü	ü		ü			0	0	0	592393	1.60921e+06	1.61654e+06	4.41433e+06	2.80499e+06	0	843687	0	0	0	0	1.38845e+06	0	871795	3.91719e+06	1.0428e+06	1.27133e+06	1.14955e+06	4.00544e+06	3.22177e+06	7.09641e+06	2.48499e+06	4.3097e+06	528896	3.87305e+06		-0.475111		0.719412		0	821.444	-1.08834	30.1554
4418		ü	AT3G05530.1	AT3G05530.1;	AT3G05530.1	regulatory particle triple-A ATPase 5A	regulatory particle triple-A ATPase 5A	RPT5A	LLDNEIR		00031	1	1	6	202.27																							ü	ü	ü	ü	ü	ü	0	0	0	0	0	0	0	0	0	0	0	0	0	0	0	0	0	0	0	0	0	0	2.62809e+06	2.88837e+06	2.83285e+06	3.6756e+06	3.10148e+06	3.66408e+06						0	872.484	-0.794174	48.625
4419		ü	AT1G09010.1	AT1G09010.1;	AT1G09010.1	glycoside hydrolase family 2 protein	glycoside hydrolase family 2 protein	EBM	IIDPHLVSTFFDDYK		00211	1	1	202	425.488			ü	ü	ü	ü	ü	ü	ü	ü	ü	ü	ü	ü															0	0	2.97611e+07	1.50031e+07	4.52546e+07	2.6257e+09	2.49089e+09	3.03954e+09	1.04259e+08	5.09578e+07	9.16515e+07	6.01773e+09	6.44519e+09	6.41685e+09	0	0	0	0	0	0	0	0	0	0	0	0	0	0						0	1809.91	-2.12243	114.599
4420		ü	AT1G09010.1	AT1G09010.1;	AT1G09010.1	glycoside hydrolase family 2 protein	glycoside hydrolase family 2 protein	EBM	IIDPHLVSTFFDDYKR		00211	1	1	9	534.798							ü	ü	ü			ü	ü	ü															0	0	0	0	0	1.56565e+07	1.66508e+07	2.77317e+07	6.47631e+06	0	0	5.15824e+07	6.60094e+07	8.30736e+07	0	0	0	0	0	0	0	0	0	0	0	0	0	0						1	1966.01	2.80738	99.8893
4421		ü	AT3G58140.1	AT3G58140.1;	AT3G58140.1	phenylalanyl-tRNA synthetase class IIc family protein	phenylalanyl-tRNA synthetase class IIc family protein		LIDQFTNK		00377	1	1	1	201.351																										ü			0	0	0	0	0	0	0	0	0	0	0	0	0	0	570216	525388	0	0	0	0	0	0	935528	1.0428e+06	1.07986e+06	1.31965e+06	1.16088e+06	1.4385e+06						0	978.525	-0.259233	50.8867
4422		ü	AT1G17290.1	AT1G17290.1;	AT1G17290.1	alanine aminotransferas	alanine aminotransferas	ALAAT1	ILDQIPGR		00161	1	1	13	235.246			ü	ü	ü	ü	ü	ü	ü	ü	ü	ü	ü	ü											ü				0	0	2.59479e+06	2.98941e+06	2.30451e+06	3.28873e+06	4.56504e+06	4.34641e+06	7.66927e+06	4.44132e+06	6.27549e+06	7.31048e+06	6.86387e+06	8.36005e+06	0	0	0	0	758006	0	0	0	966903	1.20174e+06	1.05768e+06	1.53555e+06	1.03514e+06	2.00545e+06						0	911.531	0.448021	58.4218
4423		ü	AT2G03140.2	AT2G03140.2;	AT2G03140.2	alpha/beta-Hydrolases superfamily protein	alpha/beta-Hydrolases superfamily protein		LLDQQPEYLGNVADNAAASR		01135	1	1	3	439.564												ü	ü	ü															0	0	0	0	0	4.10084e+06	2.9639e+06	3.63828e+06	783642	0	0	7.45477e+06	8.03563e+06	7.86844e+06	0	0	0	0	0	0	0	0	0	0	0	0	0	0						0	2145.06	0.748037	83.9707
4424		ü	AT2G03140.2	AT2G03140.2;	AT2G03140.2	alpha/beta-Hydrolases superfamily protein	alpha/beta-Hydrolases superfamily protein		LLDQQPK		01114	1	1	5	169.167							ü	ü				ü	ü	ü															0	0	0	0	0	6.94278e+06	6.64062e+06	7.70091e+06	0	0	0	1.07448e+07	1.12515e+07	1.02247e+07	0	0	0	0	0	0	0	0	0	0	0	0	0	0						0	841.478	-0.385168	28.4973
4425		ü	AT5G10450.4	AT5G10450.4;	AT5G10450.4	G-box regulating factor 6	G-box regulating factor 6		LLDSHLIPSAGASESK		00109	1	1	12	365.124			ü		ü	ü	ü	ü	ü	ü	ü	ü	ü	ü															0	0	6.90793e+06	6.14334e+06	7.41293e+06	1.42161e+07	1.42011e+07	1.65282e+07	9.76803e+06	1.00881e+07	1.03317e+07	1.68713e+07	1.99002e+07	1.91085e+07	0	0	0	0	0	0	0	0	0	0	0	0	0	0						0	1624.85	0.146313	63.7978
4426		ü	AT5G65430.3	AT5G65430.3;	AT5G65430.3	general regulatory factor 8	general regulatory factor 8	GRF8	LLDSHLIPSATASESK		00109	1	1	5	282.232									ü		ü	ü	ü	ü															0	0	0	0	0	0	0	0	1.07005e+06	495954	1.18371e+06	3.20184e+06	3.52734e+06	4.90698e+06	0	0	0	0	0	0	0	0	0	0	0	0	0	0						0	1668.88	-1.72853	64.5436
4427		ü	AT5G61500.1	AT5G61500.1;	AT5G61500.1	autophagy 3 (APG3)	autophagy 3 (APG3)	ATG3	IIDVLMSR		00267	1	1	47	256.304			ü	ü	ü	ü	ü	ü	ü	ü	ü	ü	ü	ü									ü		ü	ü	ü	ü	0	0	1.40622e+08	1.31417e+08	1.65967e+08	2.55633e+08	2.16149e+08	3.56036e+08	3.84452e+08	5.37167e+08	6.55619e+08	1.17463e+09	1.40397e+09	1.63024e+09	0	0	0	0	0	0	0	0	605604	0	1.11421e+06	2.65356e+06	4.16874e+06	2.11042e+06						0	946.539	-0.616728	76.4251
4428		ü	AT5G61500.1	AT5G61500.1;	AT5G61500.1	autophagy 3 (APG3)	autophagy 3 (APG3)	ATG3	IIDVLMSR	1×Oxidation [M6(100)]	00267	1	1	176	383.255			ü	ü	ü	ü	ü	ü	ü	ü	ü	ü	ü	ü			ü	ü	ü	ü	ü	ü	ü	ü	ü	ü	ü	ü	0	0	1.84999e+08	1.3719e+08	1.75274e+08	2.12667e+08	2.3952e+08	2.7615e+08	5.27926e+08	6.005e+08	6.63312e+08	7.92646e+08	7.96989e+08	1.00218e+09	0	0	1.03283e+06	1.48003e+06	1.32504e+06	1.32739e+06	1.63214e+06	1.07791e+06	8.9382e+06	4.93221e+06	1.09387e+07	1.99324e+07	1.5915e+07	2.23268e+07						0	962.534	0.773473	66.1874
4429		ü	AT5G61500.1	AT5G61500.1;	AT5G61500.1	autophagy 3 (APG3)	autophagy 3 (APG3)	ATG3	IIDVLMSRGVEPEVDK		00267	1	1	16	287.171				ü	ü	ü	ü	ü		ü	ü	ü	ü	ü													ü		0	0	0	3.07962e+06	3.72801e+06	2.01729e+06	7.19945e+06	4.30041e+06	1.26077e+06	2.15533e+06	1.48569e+06	6.76359e+06	6.20404e+06	5.87642e+06	0	0	0	0	0	0	0	0	0	0	0	0	770991	0						1	1799.96	1.98334	82.7993
4430		ü	AT5G61500.1	AT5G61500.1;	AT5G61500.1	autophagy 3 (APG3)	autophagy 3 (APG3)	ATG3	IIDVLMSRGVEPEVDK	1×Oxidation [M6(100)]	00267	1	1	13	300.259				ü			ü	ü	ü	ü	ü	ü	ü	ü													ü		0	0	0	1.85123e+06	1.12071e+06	0	7.41081e+06	5.20953e+06	1.70129e+06	2.1221e+06	2.79731e+06	3.80733e+06	3.34074e+06	2.78633e+06	0	0	0	0	0	0	0	0	0	0	0	0	4.15277e+06	0						1	1815.95	-0.699466	71.3176
4431		ü	AT4G29940.1	AT4G29940.1;	AT4G29940.1	pathogenesis related homeodomain protein A	pathogenesis related homeodomain protein A	PRH	LLDVTQR		00752	1	1	42	236.811			ü	ü	ü	ü	ü	ü	ü	ü	ü	ü	ü	ü				ü	ü	ü	ü	ü	ü	ü	ü	ü	ü	ü	0	0	2.01365e+07	1.70459e+07	2.33183e+07	2.90248e+07	2.93811e+07	3.09776e+07	2.6913e+07	2.10829e+07	2.12117e+07	2.79154e+07	2.96363e+07	3.10893e+07	0	0	2.9298e+06	2.20794e+06	2.40431e+06	2.83105e+06	1.15696e+06	2.78819e+06	6.09723e+06	6.71668e+06	8.14899e+06	8.32623e+06	8.88769e+06	8.65384e+06						0	844.489	0.296012	45.6115
4432		ü	AT3G55800.1	AT3G55800.1;	AT3G55800.1	sedoheptulose-bisphosphatase	sedoheptulose-bisphosphatase		LIDYYVK		00278	1	1	13	168.86	ü	ü				ü				ü					ü			ü	ü	ü	ü	ü		ü			ü	ü	3.82292e+06	1.74881e+06	2.53333e+06	3.04917e+06	3.29327e+06	4.76782e+06	0	0	0	0	1.81239e+06	0	5.97047e+06	0	4.56798e+06	3.22232e+06	1.59107e+06	2.5383e+06	2.3521e+06	1.42864e+06	1.79259e+06	1.39474e+06	3.33952e+06	3.75001e+06	2.69197e+06	3.5247e+06	2.14917e+06	3.08038e+06		0.591665	-0.76041	1.50698	0.590328	0	913.503	-0.235289	62.1487
4433		ü	AT5G17380.1	AT5G17380.1;	AT5G17380.1	Thiamine pyrophosphate dependent pyruvate decarboxylase family protein	Thiamine pyrophosphate dependent pyruvate decarboxylase family protein	HACL	LIEAFGGK		00520	1	1	16	223.863			ü	ü		ü	ü	ü	ü	ü	ü	ü			ü								ü	ü	ü	ü	ü	ü	0	0	824168	775476	1.01933e+06	1.42674e+06	1.67347e+06	1.80104e+06	1.01771e+06	975822	1.2654e+06	1.86784e+06	2.11531e+06	1.52615e+06	0	0	0	0	0	0	0	0	901835	849414	652605	1.03154e+06	765478	891063						0	834.472	-0.326406	55.1954
4434		ü	AT1G80410.2	AT1G80410.2;	AT1G80410.2	tetratricopeptide repeat (TPR)-containing protein	tetratricopeptide repeat (TPR)-containing protein	EMB2753	IIEDSTNK		00787	1	1	41	236.488	ü	ü	ü	ü	ü	ü	ü	ü	ü	ü	ü	ü	ü	ü	ü	ü	ü		ü	ü	ü	ü	ü	ü	ü	ü	ü	ü	883164	0	1.21139e+06	1.48022e+06	951741	2.59094e+06	3.03136e+06	3.56125e+06	2.73081e+06	3.04583e+06	2.70204e+06	4.67609e+06	5.32052e+06	5.59915e+06	633397	1.18014e+06	1.12761e+06	583759	723165	566426	0	1.17376e+06	1.899e+06	1.69354e+06	1.21904e+06	2.28214e+06	877625	1.28129e+06		-0.353853	-2.18769	0.782492	0.219503	0	919.473	-1.13461	19.0118
4435		ü	AT3G04340.1	AT3G04340.1;	AT3G04340.1	FtsH extracellular protease family	FtsH extracellular protease family	FTSHI5	LLEDVDFGK		00474	1	1	7	240.374																		ü		ü		ü	ü	ü		ü	ü		0	0	0	0	0	0	0	0	0	0	0	0	0	0	0	579335	820124	0	626091	742452	693936	764195	841603	1.04115e+06	604485	1.23517e+06	988123	1.05811e+06		-0.624899		0.648465		0	1035.54	-0.344797	76.685
4436		ü	AT5G16730.1	AT5G16730.1;	AT5G16730.1	Plant protein of unknown function (DUF827)	Plant protein of unknown function (DUF827)		LLEEAILAK		00660	1	1	6	276.245						ü	ü	ü				ü	ü	ü															0	0	480506	0	0	5.17115e+06	6.61561e+06	7.50111e+06	0	0	0	4.59575e+06	5.00342e+06	5.20902e+06	0	0	0	0	0	0	0	0	0	0	0	0	0	0						0	999.608	-0.71887	73.2709
4437		ü	AT4G24330.1	AT4G24330.1;	AT4G24330.1	Protein of unknown function (DUF1682)	Protein of unknown function (DUF1682)		ILEEAQAK		00440	1	1	5	221.016						ü	ü	ü					ü	ü															0	0	0	0	0	0	0	0	0	0	0	0	0	0	0	0	0	0	0	0	0	0	0	0	0	0	0	0						0	901.499	-1.13801	31.0755
4438		ü	AT3G52560.4	AT3G52560.4;	AT3G52560.4	ubiquitin E2 variant 1D-4	ubiquitin E2 variant 1D-4	UEV1D-4	LLEELER		00018	1	1	9	215.842	ü	ü										ü				ü							ü	ü		ü	ü	ü	1.94093e+06	2.81572e+06	4.36119e+07	3.39533e+07	2.89289e+07	3.72649e+06	3.0944e+07	4.55577e+07	7.21952e+07	6.43178e+07	7.50725e+07	3.44691e+07	6.08703e+07	5.23727e+07	1.59756e+06	3.55839e+06	979889	0	689274	0	0	0	2.68483e+06	2.83349e+06	2.02254e+06	3.56234e+06	2.96738e+06	3.10109e+06		-0.438927	-3.61144	0.737683	0.0818178	0	901.499	1.54895	62.7287
4439		ü	AT2G04390.1	AT2G04390.1;	AT2G04390.1	Ribosomal S17 family protein	Ribosomal S17 family protein	RPS17A	ILEEVAIIPSK		00034	1	1	32	399.665	ü	ü	ü	ü	ü	ü	ü	ü	ü	ü	ü	ü	ü	ü	ü	ü	ü	ü	ü	ü	ü	ü	ü	ü	ü	ü	ü	ü	6.43257e+06	7.93736e+06	9.63507e+06	7.83677e+06	1.22921e+07	1.33265e+07	1.84462e+07	1.3515e+07	1.11557e+07	1.60663e+07	1.47141e+07	1.40513e+07	2.34127e+07	1.47282e+07	6.92844e+06	1.26526e+07	5.18239e+06	6.1468e+06	4.54319e+06	5.06665e+06	4.1251e+06	5.69105e+06	1.19786e+07	1.76902e+07	9.97109e+06	1.2942e+07	8.87583e+06	1.23615e+07		0.137684	-0.958068	1.10014	0.514746	0	1211.72	0.501275	82.7423
4440		ü	AT1G52510.1	AT1G52510.1;	AT1G52510.1	alpha/beta-Hydrolases superfamily protein	alpha/beta-Hydrolases superfamily protein		LIEGAGHLPQEDWPEK		00356	1	1	2	199.389						ü							ü																0	0	0	0	0	0	0	0	0	0	0	0	0	0	0	0	0	0	0	0	0	0	0	0	0	0	0	0						0	1818.9	-1.91285	69.5426
4441		ü	AT3G60190.1	AT3G60190.1;	AT3G60190.1	DYNAMIN-like 1E	DYNAMIN-like 1E	DRP1E	LIEGALGYFR		00416	1	1	3	315.423												ü	ü	ü															0	0	0	0	0	3.75777e+06	3.58309e+06	7.56914e+06	0	0	0	1.93694e+07	1.86558e+07	2.16012e+07	0	0	0	0	0	0	0	0	0	0	0	0	0	0						0	1138.63	-0.455734	92.8521
4442		ü	AT3G05060.1	AT3G05060.1;	AT3G05060.1	NOP56-like pre RNA processing ribonucleoprotein	NOP56-like pre RNA processing ribonucleoprotein	NOP5-2	LLEGAPSK		00064	1	1	28	229.289	ü	ü	ü	ü	ü		ü		ü	ü		ü	ü	ü	ü	ü	ü	ü		ü	ü	ü	ü	ü	ü	ü	ü	ü	8.6825e+06	5.91249e+06	5.56102e+08	5.27296e+08	6.14617e+08	6.65836e+08	6.2021e+08	6.14317e+08	6.45649e+08	5.58239e+08	5.63228e+08	6.12855e+08	6.08128e+08	5.45612e+08	1.59215e+07	1.67854e+07	7.88568e+06	6.34811e+06	7.0264e+06	5.75588e+06	5.10752e+06	6.61659e+06	1.47355e+07	1.37324e+07	7.58105e+06	1.08028e+07	7.7388e+06	1.42343e+07		0.465898	-5.81699	1.38118	0.0177382	0	814.467	-1.0228	31.7163
4443			AT5G62670.1; AT4G30190.2; AT2G18960.1	AT2G18960.1;	AT5G62670.1; AT4G30190.2; AT2G18960.1	H(+)-ATPase 11 | H(+)-ATPase 2 | H(+)-ATPase 1	H(+)-ATPase 11 | H(+)-ATPase 2 | H(+)-ATPase 1	AHA11;HA2;AHA1	LLEGDPLK		00172; 00168; 00168	3	3	37	253.282	ü		ü	ü		ü	ü	ü	ü	ü	ü	ü	ü	ü	ü		ü	ü	ü	ü	ü	ü	ü	ü	ü	ü	ü	ü	4.38892e+06	1.67225e+06	4.3653e+06	4.54085e+06	5.79533e+06	1.62028e+07	1.80713e+07	1.63172e+07	5.2997e+06	4.3936e+06	3.55521e+06	1.59461e+07	1.62484e+07	1.65708e+07	3.51873e+06	2.57268e+06	4.34492e+06	4.13071e+06	4.2442e+06	4.49641e+06	4.1726e+06	4.06596e+06	1.0088e+07	1.01332e+07	8.0934e+06	1.28574e+07	1.11544e+07	1.30964e+07		-1.34125	-2.53484	0.394678	0.172558	0	884.509	0.35512	58.6238
4444	ü	ü	cont_P08779	cont_P08779;	cont_P08779	Keratin, type I cytoskeletal 16 OS=Homo sapiens GN=KRT16 PE=1 SV=4	Keratin, type I cytoskeletal 16 OS=Homo sapiens GN=KRT16 PE=1 SV=4	KRT16	LLEGEDAHLSSQQASGQSYSSR		00420	1	1	5	495.952		ü														ü		ü											0	1.7039e+07	0	1.99311e+06	0	0	0	0	0	0	0	0	0	0	0	7.26224e+07	0	0	0	0	0	0	0	0	0	0	0	0						0	2350.09	0.801006	51.7443
4445	ü	ü	cont_P08779	cont_P08779;	cont_P08779	Keratin, type I cytoskeletal 16 OS=Homo sapiens GN=KRT16 PE=1 SV=4	Keratin, type I cytoskeletal 16 OS=Homo sapiens GN=KRT16 PE=1 SV=4	KRT16	LLEGEDAHLSSQQASGQSYSSR	1×Deamidated [Q17(100)]	00420	1	1	1	477.584																ü													0	0	0	0	0	0	0	0	0	0	0	0	0	0	0	0	0	0	0	0	0	0	0	0	0	0	0	0						0	2351.07	1.8858	53.8278
4446	ü		cont_P02533; cont_Q61782	cont_P02533;	cont_P02533; cont_Q61782	Keratin, type I cytoskeletal 14 OS=Homo sapiens GN=KRT14 PE=1 SV=4 | Type I epidermal keratin mRNA, 3'end (Fragment) OS=Mus musculus PE=2 SV=1	Keratin, type I cytoskeletal 14 OS=Homo sapiens GN=KRT14 PE=1 SV=4 | Type I epidermal keratin mRNA, 3'end (Fragment) OS=Mus musculus PE=2 SV=1	KRT14;	LLEGEDAHLSSSQFSSGSQSSR		00418; 00040	2	2	27	623.276	ü	ü	ü	ü			ü				ü		ü	ü	ü	ü	ü	ü			ü	ü			ü	ü	ü		773118	6.61145e+07	7.8901e+06	1.00083e+06	0	1.98741e+06	1.83768e+06	0	0	0	6.83792e+07	0	1.72948e+07	7.3832e+06	2.02965e+06	7.45168e+08	1.37347e+08	2.47602e+06	0	0	1.21371e+06	608737	530983	0	8.63515e+06	1.00499e+08	1.20024e+06	0		2.44016	1.84325	5.42701	3.58818	0	2309.06	-0.268398	59.2423
4447	ü		cont_P02533; cont_Q61782	cont_P02533;	cont_P02533; cont_Q61782	Keratin, type I cytoskeletal 14 OS=Homo sapiens GN=KRT14 PE=1 SV=4 | Type I epidermal keratin mRNA, 3'end (Fragment) OS=Mus musculus PE=2 SV=1	Keratin, type I cytoskeletal 14 OS=Homo sapiens GN=KRT14 PE=1 SV=4 | Type I epidermal keratin mRNA, 3'end (Fragment) OS=Mus musculus PE=2 SV=1	KRT14;	LLEGEDAHLSSSQFSSGSQSSR	1×Deamidated [Q19(100)]	00418; 00040	2	2	3	480.702		ü														ü										ü			0	0	0	0	0	0	0	0	0	0	0	0	0	0	0	0	0	0	0	0	0	0	0	0	0	0	0	0						0	2310.05	2.35429	60.8554
4448	ü		cont_P02533; cont_Q61782	cont_P02533;	cont_P02533; cont_Q61782	Keratin, type I cytoskeletal 14 OS=Homo sapiens GN=KRT14 PE=1 SV=4 | Type I epidermal keratin mRNA, 3'end (Fragment) OS=Mus musculus PE=2 SV=1	Keratin, type I cytoskeletal 14 OS=Homo sapiens GN=KRT14 PE=1 SV=4 | Type I epidermal keratin mRNA, 3'end (Fragment) OS=Mus musculus PE=2 SV=1	KRT14;	LLEGEDAHLSSSQFSSGSQSSR	1×Deamidated [Q13(100)]	00418; 00040	2	2	2	404.372						ü										ü													0	0	0	0	0	0	0	0	0	0	0	0	0	0	0	6.96895e+06	0	0	0	0	0	0	0	0	0	0	0	0						0	2310.05	1.427	62.6571
4449	ü	ü	cont_Q04695	cont_Q04695;	cont_Q04695	Keratin, type I cytoskeletal 17 OS=Homo sapiens GN=KRT17 PE=1 SV=2	Keratin, type I cytoskeletal 17 OS=Homo sapiens GN=KRT17 PE=1 SV=2	KRT17	LLEGEDAHLTQYK		00387	1	1	6	356.43		ü														ü										ü			0	2.77548e+07	0	0	0	0	0	0	0	0	3.32158e+06	0	713536	0	0	2.24032e+08	0	0	0	0	0	0	0	0	0	7.75601e+06	0	0						0	1516.76	0.271046	55.786
4450	ü	ü	cont_Q04695	cont_Q04695;	cont_Q04695	Keratin, type I cytoskeletal 17 OS=Homo sapiens GN=KRT17 PE=1 SV=2	Keratin, type I cytoskeletal 17 OS=Homo sapiens GN=KRT17 PE=1 SV=2	KRT17	LLEGEDAHLTQYK	1×Deamidated [Q11(100)]	00387	1	1	1	385.574																ü													0	0	0	0	0	0	0	0	0	0	0	0	0	0	0	2.6491e+07	0	0	0	0	0	0	0	0	0	1.05062e+06	0	0						0	1517.75	1.5105	57.2503
4451	ü	ü	cont_Q04695	cont_Q04695;	cont_Q04695	Keratin, type I cytoskeletal 17 OS=Homo sapiens GN=KRT17 PE=1 SV=2	Keratin, type I cytoskeletal 17 OS=Homo sapiens GN=KRT17 PE=1 SV=2	KRT17	LLEGEDAHLTQYKK	1×Deamidated [Q11(100)]	00387	1	1	2	339.004																ü													0	0	0	0	0	0	0	0	0	0	0	0	0	0	0	4.28912e+07	0	0	0	0	0	0	0	554751	994764	1.85122e+06	1.98758e+06	1.80483e+06						1	1645.84	0.412008	52.6564
4452	ü		cont_P35908; cont_P04259; cont_P02538; cont_Q8BGZ7; cont_P48668; cont_P07744; cont_Q8N1N4.2; cont_P13647	cont_P35908;	cont_P35908; cont_P04259; cont_P02538; cont_Q8BGZ7; cont_P48668; cont_P07744; cont_Q8N1N4.2; cont_P13647	Keratin, type II cytoskeletal 2 epidermal OS=Homo sapiens GN=KRT2 PE=1 SV=2 | Keratin, type II cytoskeletal 6B OS=Homo sapiens GN=KRT6B PE=1 SV=5 | Keratin, type II cytoskeletal 6A OS=Homo sapiens GN=KRT6A PE=1 SV=3 | Keratin, type II cytoskeletal 75 OS=Mus musculus GN=Krt75 PE=1 SV=1 | Keratin, type II cytoskeletal 6C OS=Homo sapiens GN=KRT6C PE=1 SV=3 | Keratin, type II cytoskeletal 4 OS=Mus musculus GN=Krt4 PE=1 SV=2 | Keratin, type II cytoskeletal 78 | Keratin, type II cytoskeletal 5 OS=Homo sapiens GN=KRT5 PE=1 SV=3	Keratin, type II cytoskeletal 2 epidermal OS=Homo sapiens GN=KRT2 PE=1 SV=2 | Keratin, type II cytoskeletal 6B OS=Homo sapiens GN=KRT6B PE=1 SV=5 | Keratin, type II cytoskeletal 6A OS=Homo sapiens GN=KRT6A PE=1 SV=3 | Keratin, type II cytoskeletal 75 OS=Mus musculus GN=Krt75 PE=1 SV=1 | Keratin, type II cytoskeletal 6C OS=Homo sapiens GN=KRT6C PE=1 SV=3 | Keratin, type II cytoskeletal 4 OS=Mus musculus GN=Krt4 PE=1 SV=2 | Keratin, type II cytoskeletal 78 | Keratin, type II cytoskeletal 5 OS=Homo sapiens GN=KRT5 PE=1 SV=3	KRT2;KRT6B;KRT6A;Krt75;KRT6C;Krt4;KRT78;KRT5	LLEGEECR	1×Methylthio [C7]	00483; 00468; 00468; 00455; 00468; 00451; 00416; 00473	8	8	61	236.534	ü	ü	ü	ü	ü	ü	ü		ü	ü	ü	ü	ü	ü	ü	ü	ü	ü	ü	ü	ü	ü	ü	ü	ü	ü	ü	ü	6.7778e+07	1.0102e+08	1.77857e+08	1.32323e+07	6.34699e+06	2.59094e+07	4.38333e+07	5.35488e+06	2.87292e+07	5.55009e+06	3.99634e+08	3.50885e+07	2.00451e+08	2.40504e+07	2.14757e+07	3.81014e+09	1.59223e+09	1.56277e+07	5.75298e+06	1.95814e+07	2.84238e+07	6.45877e+06	1.77355e+07	3.06966e+06	7.28734e+07	1.35082e+08	3.28788e+07	4.4679e+07		2.36371	2.27567	5.14692	4.84222	0	994.433	0.401654	55.3328
4453	ü	ü	cont_P08729	cont_P08729;	cont_P08729	Keratin, type II cytoskeletal 7 OS=Homo sapiens GN=KRT7 PE=1 SV=5	Keratin, type II cytoskeletal 7 OS=Homo sapiens GN=KRT7 PE=1 SV=5	KRT7	LLEGEESR		00395	1	1	2	239.224																ü													0	0	0	0	0	0	0	0	0	0	0	0	0	0	0	1.08873e+07	1.03755e+06	0	0	0	0	0	0	1.55222e+06	0	2.52356e+06	0	0						0	932.468	0.769055	42.9245
4454	ü	ü	cont_P19013	cont_P19013;	cont_P19013	Keratin, type II cytoskeletal 4 OS=Homo sapiens GN=KRT4 PE=1 SV=4	Keratin, type II cytoskeletal 4 OS=Homo sapiens GN=KRT4 PE=1 SV=4		LLEGEEYR		00456	1	1	1	237.258																ü													0	0	0	0	0	0	0	0	0	0	0	0	0	0	0	2.36981e+07	0	0	0	0	0	0	0	0	0	0	0	0						0	1008.5	-0.817879	46.7784
4455		ü	AT4G20850.1	AT4G20850.1;	AT4G20850.1	tripeptidyl peptidase ii	tripeptidyl peptidase ii	TPP2	ILEGLLSR		01191	1	1	1	178.361								ü																					0	0	2.58113e+06	1.69627e+06	2.33531e+06	3.74008e+06	3.76721e+06	4.41663e+06	1.71884e+06	3.22396e+06	3.61379e+06	5.80506e+06	6.14138e+06	5.64429e+06	0	0	0	0	0	0	0	0	0	0	0	0	0	0						0	900.551	1.54449	84.0041
4456		ü	AT5G27120.1	AT5G27120.1;	AT5G27120.1	NOP56-like pre RNA processing ribonucleoprotein	NOP56-like pre RNA processing ribonucleoprotein	NOP5-1	LLEGTPSK		00063	1	1	30	220.036	ü	ü	ü	ü	ü	ü	ü	ü	ü	ü	ü	ü	ü	ü	ü	ü	ü	ü	ü	ü	ü	ü	ü	ü	ü	ü	ü	ü	3.12536e+06	2.02003e+06	3.4483e+06	3.42723e+06	4.28173e+06	5.26681e+06	4.50147e+06	4.30406e+06	5.36643e+06	4.97722e+06	3.84746e+06	6.0714e+06	5.98542e+06	4.74071e+06	6.38529e+06	6.35608e+06	4.07788e+06	2.71962e+06	2.59899e+06	2.23971e+06	1.42584e+06	2.69226e+06	7.36527e+06	5.61239e+06	2.8522e+06	4.43419e+06	3.25956e+06	6.77328e+06		0.380799	-0.349946	1.30206	0.784614	0	844.477	-0.102436	29.3992
4457		ü	AT5G64330.1	AT5G64330.1;	AT5G64330.1	Phototropic-responsive NPH3 family protein	Phototropic-responsive NPH3 family protein	RPT3	LLEHFLVQEQTEGSSPSR		00453	1	1	3	281.299												ü	ü	ü															0	0	0	0	0	0	0	816898	0	0	0	694787	898668	724465	0	0	0	0	0	0	0	0	0	0	0	0	0	0						0	2057.03	1.20068	73.2115
4458		ü	AT1G22410.1	AT1G22410.1;	AT1G22410.1	Class-II DAHP synthetase family protein	Class-II DAHP synthetase family protein		LIEILNADNKPGR		00373	1	1	1	236.065								ü																					0	0	509178	0	754966	1.292e+06	2.56811e+06	3.25588e+06	649581	0	0	0	0	2.14579e+06	0	0	0	0	0	0	0	0	0	0	0	0	0	0						1	1452.82	-1.22179	62.7007
4459		ü	AT5G05210.1	AT5G05210.1;	AT5G05210.1	Surfeit locus protein 6	Surfeit locus protein 6		LIELTPAR		00034	1	1	7	218.71				ü	ü		ü		ü	ü	ü		ü																0	0	1.26038e+06	1.08055e+06	1.56163e+06	732792	848549	0	2.94499e+06	2.50079e+06	2.15312e+06	725305	3.55054e+06	1.92149e+06	0	0	0	0	0	0	0	0	0	0	0	0	0	0						0	912.551	-0.0348171	59.532
4460		ü	AT2G21390.1	AT2G21390.1;	AT2G21390.1	Coatomer, alpha subunit	Coatomer, alpha subunit		ILENAGHLPLAYITASVHGLTDIAER		00750	1	1	3	604.156											ü	ü		ü															0	0	0	0	0	0	0	0	0	0	0	0	0	2.9155e+06	0	0	0	0	0	0	0	0	0	0	0	0	0	0						0	2774.48	-0.611825	115.555
4461		ü	AT1G31730.1	AT1G31730.1;	AT1G31730.1	Adaptin family protein	Adaptin family protein		LLEPDIPK		00056	1	1	3	233.707																										ü	ü	ü	0	0	0	0	0	0	0	0	0	0	0	0	0	0	541093	0	0	832219	857113	416770	992189	0	1.03527e+06	1.61525e+06	519433	5.40339e+06	5.83043e+06	6.3583e+06		-2.16047		0.223683		0	924.54	0.272602	62.9558
4462		ü	ATCG00120.1	ATCG00120.1;	ATCG00120.1	ATP synthase subunit alpha	ATP synthase subunit alpha	atpA	LIESPAPGIISR		00129	1	1	45	328.743	ü	ü	ü	ü	ü	ü	ü	ü	ü	ü	ü	ü	ü	ü	ü	ü	ü	ü	ü	ü	ü	ü	ü	ü	ü	ü	ü	ü	7.88384e+06	5.26354e+06	1.01342e+08	1.12951e+08	1.33633e+08	2.10531e+08	2.315e+08	2.55811e+08	9.30597e+07	9.08657e+07	8.47564e+07	1.47523e+08	1.82187e+08	1.69201e+08	1.17378e+07	1.49138e+07	2.25345e+07	2.02835e+07	4.48097e+07	1.80129e+07	2.45446e+07	1.47354e+07	6.70064e+07	9.32897e+07	3.33657e+07	1.06983e+08	9.06929e+07	1.22331e+08		-2.26807	-4.40808	0.207607	0.0471017	0	1252.73	0.310975	70.3139
4463		ü	AT5G42080.1	AT5G42080.1;	AT5G42080.1	dynamin-like protein	dynamin-like protein	DRP1A	LIESSIVSIR		00410	1	1	12	300.61						ü	ü	ü				ü	ü	ü															0	0	0	0	0	2.92381e+07	2.73856e+07	3.55801e+07	0	0	0	8.52302e+07	7.41996e+07	8.55888e+07	0	0	0	0	0	0	0	0	0	0	0	0	0	0						0	1116.66	0.787168	74.0441
4464			AT2G25430.1; AT4G32285.2_x000D_; AT4G32285.1	AT2G25430.1;	AT2G25430.1; AT4G32285.2_x000D_; AT4G32285.1	epsin N-terminal homology (ENTH) domain-containing protein / clathrin assembly protein-related | ENTH/ANTH/VHS superfamily protein<|>ENTH/ANTH/VHS superfamily protein	epsin N-terminal homology (ENTH) domain-containing protein / clathrin assembly protein-related | ENTH/ANTH/VHS superfamily protein<|>ENTH/ANTH/VHS superfamily protein	;	LLETLEEFVR		00365; 00345	2	2	57	324.9						ü	ü	ü	ü	ü		ü	ü	ü	ü					ü		ü				ü	ü	ü	0	0	0	0	0	1.76085e+09	1.81313e+09	2.25794e+09	0	0	0	2.6741e+09	2.76636e+09	2.94676e+09	0	0	0	0	0	0	0	0	0	0	0	1.30251e+08	1.70178e+08	1.54672e+08						0	1248.68	0.450636	109.054
4465			AT2G25430.1; AT4G32285.2_x000D_; AT4G32285.1	AT2G25430.1;	AT2G25430.1; AT4G32285.2_x000D_; AT4G32285.1	epsin N-terminal homology (ENTH) domain-containing protein / clathrin assembly protein-related | ENTH/ANTH/VHS superfamily protein<|>ENTH/ANTH/VHS superfamily protein	epsin N-terminal homology (ENTH) domain-containing protein / clathrin assembly protein-related | ENTH/ANTH/VHS superfamily protein<|>ENTH/ANTH/VHS superfamily protein	;	LLETLEEFVRDRAK		00365; 00345	2	2	2	182.786												ü	ü																0	0	0	0	0	0	6.65686e+06	0	0	0	0	6.27972e+06	7.12371e+06	6.3702e+06	0	0	0	0	0	0	0	0	0	0	0	0	0	0						2	1718.94	-0.277919	93.7235
4466		ü	AT1G62020.1	AT1G62020.1;	AT1G62020.1	Coatomer, alpha subunit	Coatomer, alpha subunit		LLETSPVDSQAK		01120	1	1	16	349.556					ü	ü	ü	ü	ü	ü	ü	ü	ü	ü									ü	ü	ü	ü	ü	ü	0	556155	1.82185e+06	1.48334e+06	2.14671e+06	7.67734e+06	9.0309e+06	8.83429e+06	6.22379e+06	5.70018e+06	5.90003e+06	1.37641e+07	1.6185e+07	1.35099e+07	0	1.13662e+06	0	0	0	0	0	0	2.77868e+06	3.02529e+06	3.07789e+06	4.62083e+06	4.59375e+06	5.28982e+06			-3.79984		0.0718017	0	1287.68	0.430309	47.4372
4467		ü	AT1G70770.1_x000D_; AT1G70770.2	AT1G70770.1_x000D_ AT1G70770.2;	AT1G70770.1_x000D_; AT1G70770.2	Protein of unknown function DUF2359, transmembrane<|>Protein of unknown function DUF2359, transmembrane	Protein of unknown function DUF2359, transmembrane<|>Protein of unknown function DUF2359, transmembrane	F15H11.2	LIEVPLAHIPEPVYK		00203	1	1	3	251.848					ü	ü	ü																						0	0	2.16303e+06	1.98393e+06	3.15847e+06	4.00045e+06	4.9985e+06	4.08739e+06	2.61675e+06	1.73027e+06	1.1036e+06	3.57678e+06	3.02934e+06	2.56237e+06	0	0	0	0	0	0	0	0	0	0	0	0	0	0						0	1717.99	0.548246	93.635
4468		ü	AT5G45900.1	AT5G45900.1;	AT5G45900.1	ThiF family protein	ThiF family protein	ATG7	LLFGFYDPCHLPSNPGWPLR	1×Methylthio [C9]	00232	1	1	6	516.449												ü	ü	ü															0	0	0	0	0	0	0	0	0	0	0	2.28696e+07	2.28581e+07	2.31091e+07	0	0	0	0	0	0	0	0	0	0	0	0	0	0						0	2375.15	0.539154	124.122
4469		ü	AT4G09320.1	AT4G09320.1;	AT4G09320.1	Nucleoside diphosphate kinase family protein	Nucleoside diphosphate kinase family protein		IIGATNPAASEPGTIR		00107	1	1	19	325.904					ü	ü	ü	ü		ü	ü	ü	ü	ü				ü		ü	ü	ü	ü	ü	ü	ü	ü	ü	0	0	6.73389e+06	7.34576e+06	1.03326e+07	9.28732e+06	1.34929e+07	1.20893e+07	1.06303e+07	6.48609e+06	7.3624e+06	1.15149e+07	1.44532e+07	1.1924e+07	1.39282e+06	1.61789e+06	1.43699e+06	2.52737e+06	1.70975e+06	2.25223e+06	1.13572e+06	1.57063e+06	3.03176e+06	3.71268e+06	2.86046e+06	3.80896e+06	4.58905e+06	5.1951e+06		-0.832449	-3.00054	0.561575	0.124953	0	1567.84	3.02939	60.4984
4470			AT5G42020.1; AT5G28540.1	AT5G42020.1;	AT5G42020.1; AT5G28540.1	Heat shock protein 70 (Hsp 70) family protein | heat shock protein 70 (Hsp 70) family protein	Heat shock protein 70 (Hsp 70) family protein | heat shock protein 70 (Hsp 70) family protein	BIP2;BIP1	LIGEAAK		00081; 00081	2	2	22	187.951	ü	ü	ü	ü	ü	ü	ü	ü	ü	ü	ü	ü	ü	ü	ü	ü		ü					ü	ü	ü	ü	ü		1.08751e+07	9.41618e+06	3.05645e+07	2.72643e+07	3.12994e+07	4.63168e+07	4.81843e+07	4.45775e+07	2.84355e+07	3.00551e+07	2.85466e+07	4.0609e+07	3.93646e+07	4.22032e+07	1.30392e+07	9.95869e+06	1.3828e+06	1.21602e+06	1.44761e+06	1.10887e+06	1.1234e+06	1.42837e+06	3.43276e+06	2.97053e+06	2.82618e+06	4.26063e+06	2.74531e+06	4.49866e+06		2.33323	-2.01596	5.03933	0.247249	0	701.419	1.7966	22.9459
4471		ü	AT3G15190.1	AT3G15190.1;	AT3G15190.1	chloroplast 30S ribosomal protein S20, putative	chloroplast 30S ribosomal protein S20, putative	RPS20	LIGEAYSAIDK		00142	1	1	31	291.16	ü	ü	ü	ü	ü	ü	ü	ü	ü	ü	ü	ü	ü	ü	ü	ü	ü	ü	ü	ü	ü	ü	ü	ü	ü	ü	ü	ü	5.347e+06	4.10914e+06	1.3886e+07	1.48508e+07	1.72452e+07	1.78026e+07	1.74917e+07	1.56789e+07	9.7633e+06	1.42988e+07	1.29052e+07	1.32312e+07	1.4977e+07	1.18841e+07	4.79121e+06	6.75911e+06	5.05589e+06	3.08292e+06	4.87306e+06	3.58553e+06	3.51182e+06	1.90523e+06	9.17598e+06	1.11818e+07	7.73863e+06	9.72257e+06	9.97556e+06	1.04127e+07		-0.0586989	-1.54045	0.96013	0.343779	0	1179.63	0.72473	65.6658
4472		ü	AT3G25520.1	AT3G25520.1;	AT3G25520.1	ribosomal protein L5	ribosomal protein L5	RPL5A	LLGEDEPEK		00209	1	1	4	204.968																		ü				ü	ü	ü					0	0	0	0	0	0	0	0	0	0	0	0	0	0	0	0	0	885595	0	0	0	0	2.53092e+06	0	0	0	0	0						0	1029.51	-0.634412	41.0854
4473		ü	AT5G02790.1	AT5G02790.1;	AT5G02790.1	Glutathione S-transferase family protein	Glutathione S-transferase family protein	GSTL3	IIGESLDLIK		00089	1	1	1	268.167								ü																					0	0	0	0	0	3.29021e+06	0	8.60207e+06	0	0	0	0	0	0	0	0	0	0	0	0	0	0	0	0	0	0	0	0						0	1100.66	0.30703	89.5777
4474		ü	AT5G02790.1	AT5G02790.1;	AT5G02790.1	Glutathione S-transferase family protein	Glutathione S-transferase family protein	GSTL3	IIGESLDLIK	1×Phospho [S5(100)]	00089	1	1	7	178.644			ü		ü					ü	ü	ü	ü	ü															0	0	5.11544e+06	4.3119e+06	5.6469e+06	5.59781e+06	6.03507e+06	5.1991e+06	1.47687e+07	1.3442e+07	1.19944e+07	2.0186e+07	2.02316e+07	2.24612e+07	0	0	0	0	0	0	0	0	0	0	0	0	0	0						0	1180.62	2.18663	83.2872
4475			AT5G38430.1; AT1G67090.1; AT5G38410.3	AT5G38410.3;	AT5G38430.1; AT1G67090.1; AT5G38410.3	Ribulose bisphosphate carboxylase (small chain) family protein | ribulose bisphosphate carboxylase small chain 1A | Ribulose bisphosphate carboxylase (small chain) family protein	Ribulose bisphosphate carboxylase (small chain) family protein | ribulose bisphosphate carboxylase small chain 1A | Ribulose bisphosphate carboxylase (small chain) family protein	RBCS-1B;RBCS-1A;RBCS3B	IIGFDNTR		00156; 00156; 00161	3	3	75	248.517	ü	ü	ü	ü	ü	ü	ü	ü	ü	ü	ü	ü	ü	ü	ü	ü	ü	ü	ü	ü	ü	ü	ü	ü	ü	ü	ü	ü	2.15905e+08	7.78533e+07	4.14144e+08	3.64771e+08	4.68364e+08	6.82145e+08	7.75157e+08	7.34421e+08	2.4026e+08	1.8675e+08	2.03824e+08	4.0955e+08	4.77833e+08	4.32857e+08	3.24504e+08	1.24491e+08	9.4734e+07	1.02208e+08	1.02259e+08	8.19857e+07	7.57042e+07	8.6965e+07	1.74394e+08	1.66368e+08	1.2946e+08	1.96406e+08	1.49594e+08	1.91937e+08		0.423222	-1.81006	1.34092	0.285179	0	935.495	1.17658	60.18
4476			AT5G38430.1; AT1G67090.1; AT5G38410.3	AT5G38410.3;	AT5G38430.1; AT1G67090.1; AT5G38410.3	Ribulose bisphosphate carboxylase (small chain) family protein | ribulose bisphosphate carboxylase small chain 1A | Ribulose bisphosphate carboxylase (small chain) family protein	Ribulose bisphosphate carboxylase (small chain) family protein | ribulose bisphosphate carboxylase small chain 1A | Ribulose bisphosphate carboxylase (small chain) family protein	RBCS-1B;RBCS-1A;RBCS3B	IIGFDNTR	1×Deamidated [N6(100)]	00156; 00156; 00161	3	3	23	249.347	ü		ü	ü	ü	ü	ü	ü	ü			ü			ü			ü	ü				ü	ü	ü	ü	ü	ü	3.90281e+06	0	8.93897e+06	7.8421e+06	1.00143e+07	1.63615e+07	1.68728e+07	1.41456e+07	5.22924e+06	2.78248e+06	3.48972e+06	8.40212e+06	1.04294e+07	1.17188e+07	3.85043e+06	746941	992950	993567	1.41942e+06	1.01128e+06	914247	1.16312e+06	2.43839e+06	2.085e+06	1.93601e+06	2.90198e+06	1.96077e+06	1.81155e+06		0.584446	-2.49301	1.49946	0.177636	0	936.479	0.438671	67.4909
4477		ü	AT3G03960.1	AT3G03960.1;	AT3G03960.1	TCP-1/cpn60 chaperonin family protein	TCP-1/cpn60 chaperonin family protein	CCT8	LLGGGLHNSCIVR	1×Methylthio [C10]	00210	1	1	11	303.504				ü	ü	ü	ü	ü	ü	ü	ü	ü	ü	ü															0	0	1.24937e+06	1.29959e+06	1.46898e+06	2.53765e+06	2.28665e+06	3.35609e+06	3.02778e+06	3.01552e+06	3.00498e+06	5.53725e+06	5.91117e+06	6.25599e+06	0	0	0	0	0	0	0	0	0	0	0	0	0	0						0	1384.72	0.266141	67.1985
4478		ü	AT3G03960.1	AT3G03960.1;	AT3G03960.1	TCP-1/cpn60 chaperonin family protein	TCP-1/cpn60 chaperonin family protein	CCT8	LLGGGLHNSCIVR	1×Methylthio [C10];1×Deamidated [N8(100)]	00210	1	1	2	194.586												ü	ü																0	0	0	0	0	0	0	0	0	0	0	719743	697700	1.15146e+06	0	0	0	0	0	0	0	0	0	0	0	0	0	0						0	1385.7	0.16906	78.102
4479		ü	AT5G63570.1	AT5G63570.1;	AT5G63570.1	glutamate-1-semialdehyde-2,1-aminomutase	glutamate-1-semialdehyde-2,1-aminomutase	GSA1	IIGGGLPVGAYGGR		00315	1	1	11	331.655	ü		ü	ü	ü										ü		ü	ü		ü		ü	ü					ü	3.03194e+06	876231	4.40943e+06	5.08734e+06	5.38841e+06	0	4.97224e+06	0	1.94384e+06	2.30888e+06	1.84468e+06	1.89656e+06	1.62307e+06	0	3.96818e+06	1.94031e+06	3.10254e+06	2.72498e+06	2.92261e+06	2.37786e+06	1.77849e+06	2.16302e+06	1.61802e+06	1.18645e+06	1.16321e+06	1.48758e+06	1.44963e+06	2.20217e+06		0.181773	-0.223403	1.13428	0.856542	0	1286.72	1.73159	77.5761
4480		ü	AT1G70200.1	AT1G70200.1;	AT1G70200.1	RNA-binding (RRM/RBD/RNP motifs) family protein	RNA-binding (RRM/RBD/RNP motifs) family protein		LLGGGVGFDKPEAK		00460	1	1	27	395.119	ü	ü	ü	ü	ü	ü	ü	ü	ü	ü	ü	ü	ü	ü	ü	ü	ü	ü	ü		ü	ü	ü	ü	ü	ü	ü	ü	9.94923e+06	3.50246e+06	2.28215e+07	2.08391e+07	2.57209e+07	1.83318e+07	1.65425e+07	1.55979e+07	1.07172e+07	1.43045e+07	1.43367e+07	9.9399e+06	1.388e+07	1.01108e+07	1.1062e+07	8.51452e+06	9.78912e+06	9.08601e+06	1.05836e+07	5.44225e+06	6.21304e+06	6.80343e+06	8.02245e+06	8.67137e+06	4.98495e+06	6.51677e+06	5.63532e+06	7.39543e+06		0.26493	-0.855505	1.20158	0.552672	1	1387.76	-0.154173	54.1417
4481		ü	AT2G31610.1	AT2G31610.1;	AT2G31610.1	Ribosomal protein S3 family protein	Ribosomal protein S3 family protein	RPS3A	LLGGLAVR		00109	1	1	4	164.405						ü		ü				ü		ü															0	0	512223	0	940692	5.25747e+06	5.93601e+06	7.76221e+06	1.66695e+06	603899	2.32028e+06	6.04176e+06	5.60271e+06	6.00278e+06	0	0	0	0	0	0	0	0	0	0	0	0	0	0						0	798.52	-0.553513	65.6463
4482		ü	AT5G48230.2	AT5G48230.2;	AT5G48230.2	acetoacetyl-CoA thiolase 2	acetoacetyl-CoA thiolase 2	AAT1	LLGIAPEK		00340	1	1	15	238.235			ü		ü	ü		ü				ü					ü		ü	ü	ü	ü	ü		ü	ü	ü	ü	0	0	4.58271e+06	0	5.89622e+06	6.29249e+06	3.13096e+06	4.90975e+06	4.55594e+06	1.80315e+06	0	1.99318e+06	0	0	0	0	1.8445e+06	0	1.30439e+06	1.12177e+06	1.3113e+06	1.58159e+06	1.72176e+06	0	0	1.48438e+06	2.13167e+06	1.35111e+06						0	840.519	0.218629	59.4456
4483		ü	AT5G43940.1	AT5G43940.1;	AT5G43940.1	GroES-like zinc-binding dehydrogenase family protein	GroES-like zinc-binding dehydrogenase family protein	ADH2	IIGIDIDSK		00222	1	1	9	270.915				ü	ü		ü	ü	ü		ü	ü	ü	ü															0	0	4.15297e+06	2.40002e+06	3.74211e+06	4.5597e+06	5.56145e+06	5.8907e+06	6.12603e+06	4.996e+06	4.04342e+06	3.6444e+06	9.0732e+06	1.1626e+07	0	0	0	0	0	0	0	0	0	0	0	0	0	0						0	973.556	-2.0406	76.5076
4484		ü	AT1G08360.1	AT1G08360.1;	AT1G08360.1	Ribosomal protein L1p/L10e family	Ribosomal protein L1p/L10e family	RPL10AA	LLGPGLNK		00122	1	1	9	207.846					ü	ü	ü	ü	ü		ü	ü	ü	ü															3.7998e+06	1.71754e+06	4.50485e+06	6.39343e+06	6.09549e+06	1.36245e+07	1.33689e+07	1.51913e+07	9.48691e+06	1.11771e+07	9.54169e+06	1.36765e+07	2.10056e+07	1.68556e+07	2.17134e+06	5.2109e+06	4.5879e+06	4.8552e+06	6.03876e+06	5.6796e+06	4.80902e+06	6.49519e+06	8.2351e+06	8.85658e+06	7.28005e+06	8.50541e+06	7.87044e+06	8.77485e+06		-1.22659	-2.39433	0.427327	0.19021	0	811.504	0.354613	47.8068
4485		ü	AT4G13670.1	AT4G13670.1;	AT4G13670.1	plastid transcriptionally active 5	plastid transcriptionally active 5	PTAC5	LIGRNKPVDR	1×Deamidated [N5(100)]	00312	1	1	2	187.042						ü	ü																						0	0	0	0	0	1.03246e+06	771693	0	0	0	0	756401	942668	1.00933e+06	0	0	0	0	0	0	0	0	0	0	0	0	0	0						2	1168.68	1.64566	23.0803
4486		ü	AT1G32580.1	AT1G32580.1;	AT1G32580.1	plastid developmental protein DAG, putative	plastid developmental protein DAG, putative	MORF5	IIGSEEEAK		00124	1	1	5	217.535						ü	ü	ü				ü		ü															0	0	0	0	834555	926819	2.20829e+06	2.21692e+06	0	0	0	1.20205e+06	0	865554	0	0	0	0	0	0	0	0	0	0	0	0	0	0						0	975.499	-1.06838	28.396
4487		ü	AT2G20580.1	AT2G20580.1;	AT2G20580.1	26S proteasome regulatory subunit S2 1A	26S proteasome regulatory subunit S2 1A	RPN1A	LIGTEGDIGSWGHEYVR		00140	1	1	1	315.382													ü																0	0	0	0	0	1.35361e+06	671570	1.47615e+06	0	0	0	2.70346e+06	3.59071e+06	2.84913e+06	0	0	0	0	0	0	0	0	0	0	0	0	0	0						0	1888.92	1.28666	82.8184
4488		ü	AT3G25920.1	AT3G25920.1;	AT3G25920.1	ribosomal protein L15	ribosomal protein L15	RPL15	ILGTGELSMK		00201	1	1	20	294.24	ü	ü			ü		ü		ü	ü	ü				ü	ü	ü	ü	ü	ü	ü		ü	ü	ü	ü	ü	ü	2.15925e+06	3.38592e+06	3.09597e+06	2.29943e+06	3.74628e+06	3.50278e+06	2.58109e+06	3.87724e+06	3.42275e+06	4.4862e+06	5.67496e+06	6.14982e+06	5.2828e+06	4.80012e+06	2.95007e+06	5.95967e+06	2.42584e+06	1.50219e+06	2.81038e+06	1.59329e+06	1.72061e+06	1.3233e+06	3.97466e+06	4.79032e+06	3.6805e+06	3.42603e+06	3.62788e+06	5.60552e+06		0.421251	-0.31789	1.33909	0.802243	0	1048.57	-0.71901	65.3385
4489		ü	AT3G25920.1	AT3G25920.1;	AT3G25920.1	ribosomal protein L15	ribosomal protein L15	RPL15	ILGTGELSMK	1×Oxidation [M9(100)]	00201	1	1	11	363.731																	ü	ü	ü	ü	ü		ü	ü	ü	ü	ü	ü	0	0	0	0	0	0	0	0	0	0	0	0	0	0	1.57771e+06	2.20333e+06	2.40358e+06	2.24031e+06	2.33165e+06	2.26173e+06	1.48783e+06	1.68666e+06	3.86306e+06	4.18061e+06	3.64825e+06	3.60626e+06	2.73847e+06	4.12701e+06		-0.4102		0.752519		0	1064.57	1.86216	50.1602
4490		ü	AT5G20500.1	AT5G20500.1;	AT5G20500.1	Glutaredoxin family protein	Glutaredoxin family protein	GRXC4	LLGVSGNK		00124	1	1	7	229.447					ü	ü	ü	ü		ü								ü							ü				545354	0	823946	826323	2.2146e+06	2.74137e+06	3.3056e+06	3.0311e+06	859660	1.17081e+06	1.20418e+06	0	1.42064e+06	1.13813e+06	0	0	0	0	0	0	0	0	0	0	851568	0	0	0			-1.96931		0.255376	0	787.467	0.343495	39.1019
4491		ü	AT1G16350.1	AT1G16350.1;	AT1G16350.1	Aldolase-type TIM barrel family protein	Aldolase-type TIM barrel family protein		LLGYVSK		00141	1	1	68	219.712			ü	ü	ü	ü	ü	ü	ü	ü	ü	ü	ü	ü					ü	ü	ü	ü	ü	ü		ü	ü	ü	0	0	7.86395e+06	6.85734e+06	7.91462e+06	1.27066e+09	1.3483e+09	1.44085e+09	7.5103e+06	6.64258e+06	5.00634e+06	1.03088e+09	6.92962e+08	8.48847e+08	683087	478778	0	0	0	1.46371e+06	2.31983e+06	1.27306e+06	1.83197e+06	1.60728e+06	1.36219e+06	1.87047e+07	1.8431e+07	1.74901e+07		-3.25118	-10.869	0.105026	0.000534697	0	779.466	0.217677	51.0664
4492		ü	AT1G79470.1	AT1G79470.1;	AT1G79470.1	Aldolase-type TIM barrel family protein	Aldolase-type TIM barrel family protein	IMPDH	LLGYVTK		00142	1	1	26	188.118						ü	ü	ü	ü			ü	ü	ü						ü						ü	ü	ü	0	0	966249	937354	0	3.79023e+08	3.86842e+08	4.55333e+08	1.03341e+06	739075	792511	3.74853e+08	4.28971e+08	3.87433e+08	0	0	0	0	0	761646	621938	615828	1.10029e+06	1.10122e+06	674193	1.34166e+07	1.45705e+07	1.24547e+07						0	793.482	0.236941	52.9137
4493	ü		cont_P04259; cont_P02538; cont_P48668	cont_P02538;	cont_P04259; cont_P02538; cont_P48668	Keratin, type II cytoskeletal 6B OS=Homo sapiens GN=KRT6B PE=1 SV=5 | Keratin, type II cytoskeletal 6A OS=Homo sapiens GN=KRT6A PE=1 SV=3 | Keratin, type II cytoskeletal 6C OS=Homo sapiens GN=KRT6C PE=1 SV=3	Keratin, type II cytoskeletal 6B OS=Homo sapiens GN=KRT6B PE=1 SV=5 | Keratin, type II cytoskeletal 6A OS=Homo sapiens GN=KRT6A PE=1 SV=3 | Keratin, type II cytoskeletal 6C OS=Homo sapiens GN=KRT6C PE=1 SV=3	KRT6B;KRT6A;KRT6C	LLKEYQELMNVK		00444; 00444; 00444	3	3	1	322.283																ü													0	0	0	0	0	0	0	0	0	0	0	0	0	0	0	1.02928e+07	0	0	0	0	0	0	0	0	0	0	0	0						1	1507.82	2.20367	76.9923
4494			AT1G03630.1; AT4G27440.1_x000D_; AT4G27440.2	AT1G03630.1;	AT1G03630.1; AT4G27440.1_x000D_; AT4G27440.2	protochlorophyllide oxidoreductase C | protochlorophyllide oxidoreductase B<|>protochlorophyllide oxidoreductase B	protochlorophyllide oxidoreductase C | protochlorophyllide oxidoreductase B<|>protochlorophyllide oxidoreductase B	PORC;PORB	LLLDDLK		00209; 00208	2	2	2	202.781							ü	ü																					0	0	0	0	0	5.9107e+06	6.83497e+06	8.59387e+06	0	0	0	2.26765e+06	4.01832e+06	2.29843e+06	0	0	0	0	0	0	0	0	0	0	0	0	0	0						0	829.503	-1.47048	83.6088
4495			AT3G11130.1; AT3G08530.1	AT3G08530.1;	AT3G11130.1; AT3G08530.1	Clathrin, heavy chain | Clathrin, heavy chain	Clathrin, heavy chain | Clathrin, heavy chain	CHC1;CHC2	IIIDSNNNPEHFLTTNPYYDSK		00896; 00896	2	2	44	483.188						ü	ü	ü	ü	ü	ü	ü	ü	ü												ü	ü	ü	0	0	0	0	1.05791e+06	2.11019e+09	2.35354e+09	2.9682e+09	5.48268e+06	6.12592e+06	5.83502e+06	7.32324e+09	8.40077e+09	9.43188e+09	0	0	0	0	0	0	0	0	0	0	0	9.14606e+06	1.31204e+07	1.19243e+07						0	2595.24	1.02088	95.4681
4496			AT3G11130.1; AT3G08530.1	AT3G08530.1;	AT3G11130.1; AT3G08530.1	Clathrin, heavy chain | Clathrin, heavy chain	Clathrin, heavy chain | Clathrin, heavy chain	CHC1;CHC2	IIIDSNNNPEHFLTTNPYYDSK	1×Deamidated [N]	00896; 00896	2	2	11	452.103						ü	ü	ü				ü		ü															0	0	0	0	0	4.98553e+07	5.76237e+07	6.22974e+07	0	0	0	1.7892e+08	2.06146e+08	2.17598e+08	0	0	0	0	0	0	0	0	0	0	0	0	0	0						0	2596.22	1.63452	101.594
4497			AT3G11130.1; AT3G08530.1	AT3G08530.1;	AT3G11130.1; AT3G08530.1	Clathrin, heavy chain | Clathrin, heavy chain	Clathrin, heavy chain | Clathrin, heavy chain	CHC1;CHC2	IIIDSNNNPEHFLTTNPYYDSK	1×Deamidated [N8(100)]	00896; 00896	2	2	9	429.715						ü	ü					ü	ü	ü															0	0	0	0	0	0	0	0	0	0	0	0	0	0	0	0	0	0	0	0	0	0	0	0	0	0	0	0						0	2596.22	1.20584	100.773
4498			AT3G11130.1; AT3G08530.1	AT3G08530.1;	AT3G11130.1; AT3G08530.1	Clathrin, heavy chain | Clathrin, heavy chain	Clathrin, heavy chain | Clathrin, heavy chain	CHC1;CHC2	IIIDSNNNPEHFLTTNPYYDSK	1×Deamidated [N6(99.7)]	00896; 00896	2	2	3	430.986						ü	ü					ü																	0	0	0	0	0	0	0	0	0	0	0	0	0	0	0	0	0	0	0	0	0	0	0	0	0	0	0	0						0	2596.22	1.46335	98.0456
4499			AT3G11130.1; AT3G08530.1	AT3G08530.1;	AT3G11130.1; AT3G08530.1	Clathrin, heavy chain | Clathrin, heavy chain	Clathrin, heavy chain | Clathrin, heavy chain	CHC1;CHC2	IIIDSNNNPEHFLTTNPYYDSK	1×Deamidated [N7(99.7)]	00896; 00896	2	2	2	449.175							ü																						0	0	0	0	0	0	0	0	0	0	0	0	0	0	0	0	0	0	0	0	0	0	0	0	0	0	0	0						0	2596.22	4.75019	100.694
4500			AT3G11130.1; AT3G08530.1	AT3G08530.1;	AT3G11130.1; AT3G08530.1	Clathrin, heavy chain | Clathrin, heavy chain	Clathrin, heavy chain | Clathrin, heavy chain	CHC1;CHC2	IIIDSNNNPEHFLTTNPYYDSK	2×Deamidated [N6(99.8); N8(99.8)]	00896; 00896	2	2	1	415.704														ü															0	0	0	0	0	0	0	0	0	0	0	0	0	0	0	0	0	0	0	0	0	0	0	0	0	0	0	0						0	2597.2	9.76903	98.4178
4501			AT3G11130.1; AT3G08530.1	AT3G08530.1;	AT3G11130.1; AT3G08530.1	Clathrin, heavy chain | Clathrin, heavy chain	Clathrin, heavy chain | Clathrin, heavy chain	CHC1;CHC2	IIIDSNNNPEHFLTTNPYYDSK	2×Deamidated [N6(99.9); N]	00896; 00896	2	2	3	306.011								ü				ü		ü															0	0	0	0	0	0	0	8.96362e+07	0	0	0	0	0	0	0	0	0	0	0	0	0	0	0	0	0	0	0	0						0	2597.2	7.96497	102.382
4502			AT2G36880.1_x000D_; AT2G36880.2; AT3G17390.1; AT1G02500.2_x000D_; AT1G02500.1; AT4G01850.1_x000D_; AT4G01850.2	AT1G02500.2_x000D_ AT1G02500.1;	AT2G36880.1_x000D_; AT2G36880.2; AT3G17390.1; AT1G02500.2_x000D_; AT1G02500.1; AT4G01850.1_x000D_; AT4G01850.2	methionine adenosyltransferase 3<|>methionine adenosyltransferase 3 | S-adenosylmethionine synthetase family protein | S-adenosylmethionine synthetase 1<|>S-adenosylmethionine synthetase 1 | S-adenosylmethionine synthetase 2<|>S-adenosylmethionine synthetase 2	methionine adenosyltransferase 3<|>methionine adenosyltransferase 3 | S-adenosylmethionine synthetase family protein | S-adenosylmethionine synthetase 1<|>S-adenosylmethionine synthetase 1 | S-adenosylmethionine synthetase 2<|>S-adenosylmethionine synthetase 2	METK3;METK4; MTO3;SAM1;SAM2	IIIDTYGGWGAHGGGAFSGK		00254; 00254; 00254; 00254	4	4	27	437.48	ü	ü	ü	ü	ü	ü	ü	ü	ü	ü	ü	ü	ü	ü	ü	ü	ü	ü	ü	ü		ü	ü	ü	ü	ü	ü	ü	4.56394e+06	6.96276e+06	3.35531e+07	3.07083e+07	3.50676e+07	5.96164e+07	4.73269e+07	6.66557e+07	2.43275e+07	2.04068e+07	2.33894e+07	3.85156e+07	4.0171e+07	4.51355e+07	3.98084e+06	8.02638e+06	1.8478e+06	3.46436e+06	4.03711e+06	2.92461e+06	490107	3.53087e+06	1.47847e+06	3.91681e+06	1.23241e+06	4.88755e+06	4.14065e+06	2.62849e+06		1.1515	-3.10515	2.22145	0.116214	0	1963.97	-1.07832	84.3696
4503			AT2G36880.1_x000D_; AT2G36880.2; AT3G17390.1; AT1G02500.2_x000D_; AT1G02500.1; AT4G01850.1_x000D_; AT4G01850.2	AT1G02500.2_x000D_ AT1G02500.1;	AT2G36880.1_x000D_; AT2G36880.2; AT3G17390.1; AT1G02500.2_x000D_; AT1G02500.1; AT4G01850.1_x000D_; AT4G01850.2	methionine adenosyltransferase 3<|>methionine adenosyltransferase 3 | S-adenosylmethionine synthetase family protein | S-adenosylmethionine synthetase 1<|>S-adenosylmethionine synthetase 1 | S-adenosylmethionine synthetase 2<|>S-adenosylmethionine synthetase 2	methionine adenosyltransferase 3<|>methionine adenosyltransferase 3 | S-adenosylmethionine synthetase family protein | S-adenosylmethionine synthetase 1<|>S-adenosylmethionine synthetase 1 | S-adenosylmethionine synthetase 2<|>S-adenosylmethionine synthetase 2	METK3;METK4; MTO3;SAM1;SAM2	IIIDTYGGWGAHGGGAFSGKDPTK		00254; 00254; 00254; 00254	4	4	3	282.862			ü	ü		ü																							0	0	2.81674e+06	4.28445e+06	2.5236e+06	8.37485e+06	7.8457e+06	9.7113e+06	3.65123e+06	1.10103e+06	1.03812e+06	2.63268e+06	0	0	0	0	0	0	0	0	0	0	0	0	0	0	0	0						1	2405.19	-0.695157	78.6641
4504		ü	AT5G35360.1	AT5G35360.1;	AT5G35360.1	acetyl Co-enzyme a carboxylase biotin carboxylase subunit	acetyl Co-enzyme a carboxylase biotin carboxylase subunit	CAC2	LILDVEDFK		00496	1	1	50	263.339	ü	ü	ü	ü	ü	ü	ü	ü	ü	ü	ü	ü	ü	ü	ü	ü	ü	ü	ü	ü	ü	ü	ü	ü	ü	ü	ü	ü	5.47704e+06	3.57761e+06	2.87297e+07	2.19191e+07	2.29071e+07	2.7197e+07	1.98235e+07	2.09235e+07	2.65953e+07	2.16074e+07	2.4519e+07	1.71324e+07	2.83936e+07	1.9383e+07	8.17918e+06	5.47721e+06	9.0967e+06	1.13661e+07	1.16317e+07	9.19691e+06	7.17994e+06	9.29142e+06	1.47019e+07	1.56772e+07	1.4376e+07	2.11718e+07	1.81941e+07	2.35666e+07		-1.29041	-1.99963	0.408834	0.250065	0	1091.6	1.3419	98.0555
4505		ü	ATCG00800.1	ATCG00800.1;	ATCG00800.1	structural constituent of ribosome	structural constituent of ribosome	rps3	LLIEDKPR		00083	1	1	14	222.778					ü	ü	ü	ü	ü						ü				ü	ü	ü		ü	ü	ü	ü		ü	0	0	774265	738233	1.01915e+06	2.58077e+06	3.06059e+06	3.4162e+06	682819	0	0	2.27824e+06	1.97399e+06	1.9336e+06	946047	436831	438757	0	642341	620255	538792	0	1.32924e+06	1.17572e+06	651360	1.29902e+06	919027	1.18365e+06		-0.420951	-1.94982	0.746932	0.258848	1	983.588	1.11632	36.8161
4506		ü	AT3G01500.1	AT3G01500.1;	AT3G01500.1	carbonic anhydrase 1	carbonic anhydrase 1		LLIEKEELK		00016	1	1	1	192.89								ü																					0	0	0	0	0	0	1.61503e+06	1.9295e+06	0	0	0	0	0	0	0	0	0	0	0	0	0	0	0	0	0	0	0	0						1	1114.67	-1.34481	50.2868
4507			AT4G17530.1; AT3G53610.2_x000D_; AT3G53610.3_x000D_; AT3G53610.1; AT3G46060.3_x000D_; AT3G46060.1_x000D_; AT3G46060.2	AT3G46060.3_x000D_ AT3G46060.1_x000D_ AT3G46060.2;	AT4G17530.1; AT3G53610.2_x000D_; AT3G53610.3_x000D_; AT3G53610.1; AT3G46060.3_x000D_; AT3G46060.1_x000D_; AT3G46060.2	RAB GTPase homolog 1C | RAB GTPase homolog 8<|>RAB GTPase homolog 8<|>RAB GTPase homolog 8 | RAB GTPase homolog 8A<|>RAB GTPase homolog 8A<|>RAB GTPase homolog 8A	RAB GTPase homolog 1C | RAB GTPase homolog 8<|>RAB GTPase homolog 8<|>RAB GTPase homolog 8 | RAB GTPase homolog 8A<|>RAB GTPase homolog 8A<|>RAB GTPase homolog 8A	RABD2C;RABE1A;LOC108857771; RABE1C	LLLIGDSGVGK		00011; 00018; 00018	3	3	14	311.168	ü	ü	ü	ü	ü	ü	ü	ü	ü	ü	ü	ü	ü	ü															3.31792e+06	2.1642e+06	5.28469e+06	4.75785e+06	6.68084e+06	1.70475e+07	2.33317e+07	2.01473e+07	5.70661e+06	4.55126e+06	8.5478e+06	2.60046e+07	2.6292e+07	2.34497e+07	3.33472e+06	9.83781e+06	2.62872e+06	2.6233e+06	2.35689e+06	2.56489e+06	2.54646e+06	2.25069e+06	4.59383e+06	4.98361e+06	3.28867e+06	7.22879e+06	5.79466e+06	5.47446e+06		0.0168446	-2.51949	1.01174	0.174405	0	1071.64	-1.0617	79.7522
4508		ü	AT3G08580.1_x000D_; AT3G08580.2	AT3G08580.1_x000D_ AT3G08580.2;	AT3G08580.1_x000D_; AT3G08580.2	ADP/ATP carrier 1<|>ADP/ATP carrier 1	ADP/ATP carrier 1<|>ADP/ATP carrier 1	AAC1	LLIQNQDEMIK		00106	1	1	28	309.571	ü	ü	ü	ü	ü	ü	ü	ü	ü	ü	ü	ü	ü	ü	ü	ü	ü	ü	ü	ü	ü	ü	ü	ü	ü	ü	ü	ü	1.6209e+07	2.11049e+07	4.41071e+07	5.2277e+07	6.1001e+07	1.22712e+08	1.03029e+08	1.41617e+08	5.52934e+07	4.90362e+07	6.32434e+07	1.32379e+08	1.45858e+08	1.4087e+08	1.71017e+07	3.0921e+07	1.32914e+07	1.044e+07	1.55248e+07	1.03947e+07	1.06518e+07	1.00222e+07	2.68333e+07	3.65407e+07	2.72041e+07	3.39308e+07	4.0495e+07	5.09193e+07		-0.00217518	-2.65831	0.998493	0.158405	0	1344.72	0.203538	69.4091
4509		ü	AT3G08580.1_x000D_; AT3G08580.2	AT3G08580.1_x000D_ AT3G08580.2;	AT3G08580.1_x000D_; AT3G08580.2	ADP/ATP carrier 1<|>ADP/ATP carrier 1	ADP/ATP carrier 1<|>ADP/ATP carrier 1	AAC1	LLIQNQDEMIK	1×Oxidation [M9(100)]	00106	1	1	34	483.739	ü	ü	ü	ü	ü	ü	ü	ü	ü	ü	ü	ü	ü	ü	ü	ü	ü	ü	ü	ü	ü	ü	ü	ü	ü	ü	ü	ü	2.61839e+07	2.25933e+07	4.52309e+07	4.55078e+07	4.72568e+07	1.039e+08	1.2179e+08	1.17391e+08	8.40451e+07	6.65616e+07	5.85128e+07	1.02774e+08	1.21959e+08	1.22843e+08	2.39675e+07	3.16117e+07	3.39092e+07	4.12843e+07	3.15406e+07	3.37439e+07	2.77638e+07	2.86324e+07	8.04377e+07	8.68772e+07	6.75571e+07	8.73165e+07	7.04018e+07	8.50321e+07		-0.924365	-2.14934	0.526912	0.225416	0	1360.71	0.244971	58.2466
4510			AT3G60770.1; AT4G00100.1	AT3G60770.1;	AT3G60770.1; AT4G00100.1	Ribosomal protein S13/S15 | ribosomal protein S13A	Ribosomal protein S13/S15 | ribosomal protein S13A	RPS13A;RPS13B	LILVESR		00115; 00115	2	2	7	181.944						ü	ü		ü	ü	ü		ü	ü															0	0	498678	1.12293e+06	1.56072e+06	2.6125e+06	3.32978e+06	2.43947e+06	2.57699e+06	2.21966e+06	2.59277e+06	5.11732e+06	7.09007e+06	6.73664e+06	0	0	0	0	0	0	0	0	0	0	0	0	0	0						0	829.514	0.0538781	57.3163
4511		ü	AT4G34200.1	AT4G34200.1;	AT4G34200.1	D-3-phosphoglycerate dehydrogenase	D-3-phosphoglycerate dehydrogenase	PGDH1	ILNDETFAK		00271	1	1	24	237.822	ü	ü	ü	ü	ü	ü	ü	ü	ü	ü	ü	ü		ü	ü		ü		ü	ü	ü	ü	ü	ü		ü	ü	ü	3.08708e+06	1.01272e+06	4.77102e+06	4.03522e+06	5.09518e+06	8.89858e+06	8.10225e+06	8.06854e+06	3.77015e+06	2.99917e+06	3.07919e+06	5.1162e+06	3.85663e+06	2.71579e+06	4.08394e+06	2.39866e+06	2.11919e+06	1.77373e+06	2.44635e+06	1.87736e+06	1.22311e+06	1.31016e+06	1.87122e+06	2.74684e+06	2.09759e+06	2.52797e+06	2.2102e+06	2.08557e+06		0.3789	-1.25383	1.30035	0.419333	0	1050.55	-1.45896	54.8464
4512		ü	AT2G21660.1	AT2G21660.1;	AT2G21660.1	cold, circadian rhythm, and rna binding 2	cold, circadian rhythm, and rna binding 2	RBG7	IINDRETGR		00039	1	1	2	150.977															ü											ü			0	0	0	0	0	0	0	0	0	0	0	0	0	0	476906	0	0	0	0	0	0	0	0	0	0	420104	0	0						1	1073.57	-0.615861	18.33
4513		ü	AT4G32285.2_x000D_; AT4G32285.1	AT4G32285.2_x000D_ AT4G32285.1;	AT4G32285.2_x000D_; AT4G32285.1	ENTH/ANTH/VHS superfamily protein<|>ENTH/ANTH/VHS superfamily protein	ENTH/ANTH/VHS superfamily protein<|>ENTH/ANTH/VHS superfamily protein		LLNEGDPLFQEEILYATR		00095	1	1	1	388.17												ü																	0	0	0	0	0	0	0	0	0	0	0	0	0	0	0	0	0	0	0	0	0	0	0	0	0	0	0	0						0	2121.09	-2.17966	121.793
4514		ü	AT4G32285.2_x000D_; AT4G32285.1	AT4G32285.2_x000D_ AT4G32285.1;	AT4G32285.2_x000D_; AT4G32285.1	ENTH/ANTH/VHS superfamily protein<|>ENTH/ANTH/VHS superfamily protein	ENTH/ANTH/VHS superfamily protein<|>ENTH/ANTH/VHS superfamily protein		LLNEGDPLFQEEILYATR	1×Deamidated [N3(100)]	00095	1	1	2	211.649						ü							ü																0	0	0	0	0	0	0	0	0	0	0	0	0	0	0	0	0	0	0	0	0	0	0	0	0	0	0	0						0	2122.07	8.00933	121.538
4515		ü	AT4G32285.2_x000D_; AT4G32285.1	AT4G32285.2_x000D_ AT4G32285.1;	AT4G32285.2_x000D_; AT4G32285.1	ENTH/ANTH/VHS superfamily protein<|>ENTH/ANTH/VHS superfamily protein	ENTH/ANTH/VHS superfamily protein<|>ENTH/ANTH/VHS superfamily protein		LLNEGDPLFQEEILYATR	1×Deamidated [Q10(99.6)]	00095	1	1	1	157.997							ü																						0	0	0	0	0	0	0	0	0	0	0	0	0	0	0	0	0	0	0	0	0	0	0	0	0	0	0	0						0	2122.07	9.59488	123.11
4516		ü	AT2G25430.1	AT2G25430.1;	AT2G25430.1	epsin N-terminal homology (ENTH) domain-containing protein / clathrin assembly protein-related	epsin N-terminal homology (ENTH) domain-containing protein / clathrin assembly protein-related		LLNEGDPIFQEEILYSTR		00095	1	1	6	404.763							ü	ü				ü	ü	ü															0	0	0	0	0	1.00935e+07	1.33462e+07	1.62281e+07	0	0	0	3.9052e+07	4.09044e+07	6.3815e+07	0	0	0	0	0	0	0	0	0	0	0	0	0	0						0	2137.08	0.876716	115.402
4517		ü	AT2G25430.1	AT2G25430.1;	AT2G25430.1	epsin N-terminal homology (ENTH) domain-containing protein / clathrin assembly protein-related	epsin N-terminal homology (ENTH) domain-containing protein / clathrin assembly protein-related		LLNEGDPIFQEEILYSTR	1×Deamidated [Q10(100)]	00095	1	1	1	214.604						ü																							0	0	0	0	0	0	0	0	0	0	0	0	0	0	0	0	0	0	0	0	0	0	0	0	0	0	0	0						0	2138.07	6.47023	117.698
4518	ü		cont_P02533; cont_Q04695	cont_P02533;	cont_P02533; cont_Q04695	Keratin, type I cytoskeletal 14 OS=Homo sapiens GN=KRT14 PE=1 SV=4 | Keratin, type I cytoskeletal 17 OS=Homo sapiens GN=KRT17 PE=1 SV=2	Keratin, type I cytoskeletal 14 OS=Homo sapiens GN=KRT14 PE=1 SV=4 | Keratin, type I cytoskeletal 17 OS=Homo sapiens GN=KRT17 PE=1 SV=2	KRT14;KRT17	ILNEMRDQYEK		00283; 00252	2	2	2	321.172																ü		ü											0	0	0	0	0	0	0	0	0	0	0	0	0	0	0	1.7788e+07	0	1.35341e+07	0	0	2.90966e+06	0	0	1.98607e+06	2.03963e+06	2.20647e+06	2.58345e+06	1.00802e+06		3.13698		8.79679		1	1438.7	-1.67148	45.8635
4519	ü		cont_P02533; cont_Q04695	cont_P02533;	cont_P02533; cont_Q04695	Keratin, type I cytoskeletal 14 OS=Homo sapiens GN=KRT14 PE=1 SV=4 | Keratin, type I cytoskeletal 17 OS=Homo sapiens GN=KRT17 PE=1 SV=2	Keratin, type I cytoskeletal 14 OS=Homo sapiens GN=KRT14 PE=1 SV=4 | Keratin, type I cytoskeletal 17 OS=Homo sapiens GN=KRT17 PE=1 SV=2	KRT14;KRT17	ILNEMRDQYEK	1×Deamidated [Q8(98.6)]	00283; 00252	2	2	2	388.564																ü													0	0	0	0	0	0	0	0	0	0	0	0	0	0	0	5.43228e+07	2.84685e+06	0	0	0	0	0	0	0	0	2.41871e+06	0	0						1	1439.68	0.0989359	48.2554
4520	ü		cont_P02533; cont_Q04695	cont_P02533;	cont_P02533; cont_Q04695	Keratin, type I cytoskeletal 14 OS=Homo sapiens GN=KRT14 PE=1 SV=4 | Keratin, type I cytoskeletal 17 OS=Homo sapiens GN=KRT17 PE=1 SV=2	Keratin, type I cytoskeletal 14 OS=Homo sapiens GN=KRT14 PE=1 SV=4 | Keratin, type I cytoskeletal 17 OS=Homo sapiens GN=KRT17 PE=1 SV=2	KRT14;KRT17	ILNEMRDQYEK	1×Oxidation [M5(100)]	00283; 00252	2	2	11	442.955	ü	ü									ü		ü			ü	ü							ü	ü		ü		2.26859e+06	2.83631e+06	809081	0	0	0	0	0	0	0	5.33544e+06	0	3.19578e+06	0	599063	2.04022e+07	6.19079e+07	4.13049e+06	0	0	1.6259e+06	0	0	2.03363e+06	3.50749e+06	4.73024e+06	2.84376e+06	1.76845e+06		0.255953	-0.101858	1.19412	0.931832	1	1454.69	-0.986927	29.6916
4521	ü		cont_P02533; cont_Q04695	cont_P02533;	cont_P02533; cont_Q04695	Keratin, type I cytoskeletal 14 OS=Homo sapiens GN=KRT14 PE=1 SV=4 | Keratin, type I cytoskeletal 17 OS=Homo sapiens GN=KRT17 PE=1 SV=2	Keratin, type I cytoskeletal 14 OS=Homo sapiens GN=KRT14 PE=1 SV=4 | Keratin, type I cytoskeletal 17 OS=Homo sapiens GN=KRT17 PE=1 SV=2	KRT14;KRT17	ILNEMRDQYEK	1×Oxidation [M5(100)];1×Deamidated [Q8(100)]	00283; 00252	2	2	2	219.888																ü	ü												0	0	0	0	0	0	0	0	0	0	0	0	0	0	0	2.52141e+06	3.74711e+06	0	0	0	0	0	0	0	0	0	0	0						1	1455.68	-0.152309	31.5048
4522	ü		cont_P02533; cont_Q04695	cont_P02533;	cont_P02533; cont_Q04695	Keratin, type I cytoskeletal 14 OS=Homo sapiens GN=KRT14 PE=1 SV=4 | Keratin, type I cytoskeletal 17 OS=Homo sapiens GN=KRT17 PE=1 SV=2	Keratin, type I cytoskeletal 14 OS=Homo sapiens GN=KRT14 PE=1 SV=4 | Keratin, type I cytoskeletal 17 OS=Homo sapiens GN=KRT17 PE=1 SV=2	KRT14;KRT17	ILNEMRDQYEK	1×Oxidation [M5(100)];1×Deamidated [N3(100)]	00283; 00252	2	2	1	177.186																	ü												0	0	0	0	0	0	0	0	0	0	0	0	0	0	0	0	992046	0	0	0	0	0	0	0	0	0	0	0						1	1455.68	0.707577	35.4988
4523	ü	ü	cont_P08779	cont_P08779;	cont_P08779	Keratin, type I cytoskeletal 16 OS=Homo sapiens GN=KRT16 PE=1 SV=4	Keratin, type I cytoskeletal 16 OS=Homo sapiens GN=KRT16 PE=1 SV=4	KRT16	ILNEMRDQYEQMAEK		00285	1	1	1	207.029																ü													0	0	0	0	0	0	0	0	0	0	0	0	0	0	0	1.22836e+07	0	3.10342e+06	0	0	0	0	0	0	0	0	0	0						1	1897.88	1.67409	69.261
4524	ü	ü	cont_P08779	cont_P08779;	cont_P08779	Keratin, type I cytoskeletal 16 OS=Homo sapiens GN=KRT16 PE=1 SV=4	Keratin, type I cytoskeletal 16 OS=Homo sapiens GN=KRT16 PE=1 SV=4	KRT16	ILNEMRDQYEQMAEK	1×Deamidated [Q8(100)]	00285	1	1	2	211.741																ü													0	0	0	0	0	0	0	0	0	0	0	0	0	0	0	1.63393e+07	0	0	0	0	0	0	0	0	0	0	0	0						1	1898.86	-0.565145	75.6036
4525	ü	ü	cont_P08779	cont_P08779;	cont_P08779	Keratin, type I cytoskeletal 16 OS=Homo sapiens GN=KRT16 PE=1 SV=4	Keratin, type I cytoskeletal 16 OS=Homo sapiens GN=KRT16 PE=1 SV=4	KRT16	ILNEMRDQYEQMAEK	1×Oxidation [M12(100)]	00285	1	1	2	227.65																ü		ü											0	0	0	0	0	0	0	0	0	0	0	0	0	0	0	4.86602e+06	0	1.47021e+06	0	0	0	0	0	0	0	0	0	0						1	1913.87	0.386023	54.5079
4526	ü	ü	cont_P08779	cont_P08779;	cont_P08779	Keratin, type I cytoskeletal 16 OS=Homo sapiens GN=KRT16 PE=1 SV=4	Keratin, type I cytoskeletal 16 OS=Homo sapiens GN=KRT16 PE=1 SV=4	KRT16	ILNEMRDQYEQMAEK	1×Oxidation [M5(100)]	00285	1	1	1	288.723																ü													0	0	0	0	0	0	0	0	0	0	0	0	0	0	0	2.76484e+06	0	0	0	0	0	0	0	0	0	0	0	0						1	1913.87	-1.84942	50.5664
4527			AT3G12580.1; AT5G02490.1; AT3G09440.1_x000D_; AT3G09440.2; AT5G42020.1; AT5G28540.1; AT5G02500.1	AT5G02500.1;	AT3G12580.1; AT5G02490.1; AT3G09440.1_x000D_; AT3G09440.2; AT5G42020.1; AT5G28540.1; AT5G02500.1	heat shock protein 70 | Heat shock protein 70 (Hsp 70) family protein | Heat shock protein 70 (Hsp 70) family protein<|>Heat shock protein 70 (Hsp 70) family protein | Heat shock protein 70 (Hsp 70) family protein | heat shock protein 70 (Hsp 70) family protein | heat shock cognate protein 70-1	heat shock protein 70 | Heat shock protein 70 (Hsp 70) family protein | Heat shock protein 70 (Hsp 70) family protein<|>Heat shock protein 70 (Hsp 70) family protein | Heat shock protein 70 (Hsp 70) family protein | heat shock protein 70 (Hsp 70) family protein | heat shock cognate protein 70-1	HSP70-4;HSP70-2;HSP70-3;BIP2;BIP1;HSP70-1	IINEPTAAAIAYGLDK		00176; 00176; 00176; 00204; 00204; 00176	6	6	31	448.815		ü	ü	ü	ü	ü	ü	ü	ü	ü	ü	ü	ü	ü		ü									ü	ü	ü	ü	0	5.78583e+06	7.14249e+07	7.02044e+07	6.99497e+07	1.20891e+08	1.21404e+08	1.47706e+08	1.39382e+08	1.34914e+08	1.71808e+08	3.7421e+08	4.43633e+08	4.81169e+08	0	3.68194e+06	0	0	0	0	0	0	0	0	695719	3.36409e+06	2.43349e+06	2.23835e+06			-5.6767		0.0195499	0	1659.9	0.0497714	96.2575
4528			AT3G12580.1; AT5G02490.1; AT3G09440.1_x000D_; AT3G09440.2; AT5G42020.1; AT5G28540.1; AT5G02500.1	AT5G02500.1;	AT3G12580.1; AT5G02490.1; AT3G09440.1_x000D_; AT3G09440.2; AT5G42020.1; AT5G28540.1; AT5G02500.1	heat shock protein 70 | Heat shock protein 70 (Hsp 70) family protein | Heat shock protein 70 (Hsp 70) family protein<|>Heat shock protein 70 (Hsp 70) family protein | Heat shock protein 70 (Hsp 70) family protein | heat shock protein 70 (Hsp 70) family protein | heat shock cognate protein 70-1	heat shock protein 70 | Heat shock protein 70 (Hsp 70) family protein | Heat shock protein 70 (Hsp 70) family protein<|>Heat shock protein 70 (Hsp 70) family protein | Heat shock protein 70 (Hsp 70) family protein | heat shock protein 70 (Hsp 70) family protein | heat shock cognate protein 70-1	HSP70-4;HSP70-2;HSP70-3;BIP2;BIP1;HSP70-1	IINEPTAAAIAYGLDKK		00176; 00176; 00176; 00204; 00204; 00176	6	6	10	488.263			ü	ü	ü		ü		ü	ü	ü	ü	ü	ü															0	1.74343e+06	1.16922e+07	1.50531e+07	1.23323e+07	3.0656e+07	3.88984e+07	4.68788e+07	2.76241e+07	2.49323e+07	2.44903e+07	8.26672e+07	9.72016e+07	1.11586e+08	0	0	0	0	0	0	0	0	0	0	0	0	0	0			-5.1222		0.0287121	1	1787.99	-0.873598	79.6881
4529			AT3G12580.1; AT5G02490.1; AT3G09440.1_x000D_; AT3G09440.2; AT5G42020.1; AT5G28540.1; AT5G02500.1	AT5G02500.1;	AT3G12580.1; AT5G02490.1; AT3G09440.1_x000D_; AT3G09440.2; AT5G42020.1; AT5G28540.1; AT5G02500.1	heat shock protein 70 | Heat shock protein 70 (Hsp 70) family protein | Heat shock protein 70 (Hsp 70) family protein<|>Heat shock protein 70 (Hsp 70) family protein | Heat shock protein 70 (Hsp 70) family protein | heat shock protein 70 (Hsp 70) family protein | heat shock cognate protein 70-1	heat shock protein 70 | Heat shock protein 70 (Hsp 70) family protein | Heat shock protein 70 (Hsp 70) family protein<|>Heat shock protein 70 (Hsp 70) family protein | Heat shock protein 70 (Hsp 70) family protein | heat shock protein 70 (Hsp 70) family protein | heat shock cognate protein 70-1	HSP70-4;HSP70-2;HSP70-3;BIP2;BIP1;HSP70-1	IINEPTAAAIAYGLDKK	1×Phospho [Y12(100)]	00176; 00176; 00176; 00204; 00204; 00176	6	6	5	178.134						ü	ü	ü					ü	ü															0	0	0	0	0	4.0337e+06	6.05979e+06	7.23575e+06	0	0	0	7.91703e+06	1.00284e+07	1.14882e+07	0	0	0	0	0	0	0	0	0	0	0	0	0	0						1	1867.96	-7.34027	93.2943
4530		ü	AT3G59970.3	AT3G59970.3;	AT3G59970.3	methylenetetrahydrofolate reductase 1	methylenetetrahydrofolate reductase 1	MTHFR1	IINEQLGK		00423	1	1	20	211.691		ü	ü	ü	ü	ü	ü	ü	ü	ü	ü	ü	ü	ü	ü							ü							3.29143e+06	851535	1.02445e+07	1.02211e+07	1.03489e+07	1.18538e+07	1.20068e+07	1.19216e+07	1.18023e+07	8.64778e+06	9.73792e+06	1.15936e+07	1.51126e+07	1.0974e+07	4.24876e+06	2.85162e+06	3.13317e+06	3.06383e+06	3.76013e+06	2.90297e+06	3.394e+06	3.89628e+06	6.32807e+06	6.46193e+06	3.8401e+06	3.86871e+06	2.96435e+06	4.42811e+06		-0.550061	-2.33483	0.682991	0.198219	0	914.531	0.286788	39.122
4531		ü	AT5G24710.1	AT5G24710.1;	AT5G24710.1	Transducin/WD40 repeat-like superfamily protein	Transducin/WD40 repeat-like superfamily protein	MXC17.10	LLNFQLSNTANPSLGNNSALSESGLSK	1×Deamidated [N/Q]	00430	1	1	1	381.427												ü																	0	0	0	0	0	0	0	0	0	0	0	0	0	0	0	0	0	0	0	0	0	0	0	0	0	0	0	0						0	2777.4	6.86507	104.414
4532		ü	AT5G45510.1	AT5G45510.1;	AT5G45510.1	Leucine-rich repeat (LRR) family protein	Leucine-rich repeat (LRR) family protein		LLNHMLK	1×Oxidation [M5(100)]	00388	1	1	3	313.57												ü	ü	ü															0	0	0	0	0	581131	680149	733251	0	0	0	2.25229e+06	2.87661e+06	3.39014e+06	0	0	0	0	0	0	0	0	0	0	0	0	0	0						0	884.502	3.43098	23.5633
4533		ü	AT1G03290.1_x000D_; AT1G03290.2	AT1G03290.1_x000D_ AT1G03290.2;	AT1G03290.1_x000D_; AT1G03290.2	unknown protein; BEST Arabidopsis thaliana protein match is: unknown protein (TAIR:AT4G02880.2); Has 13587 Blast hits to 10183 proteins in 1114 species: Archae - 257; Bacteria - 2402; Metazoa - 5637; Fungi - 960; Plants - 675; Viruses - 54; Other Eukaryotes - 3602 (source: NCBI BLink).<|>unknown protein; FUNCTIONS IN: molecular_function unknown; INVOLVED IN: biological_process unknown; LOCATED IN: cellular_component unknown; EXPRESSED IN: 22 plant structures; EXPRESSED DURING: 13 growth stages; BEST Arabidopsis thaliana protein match is: unknown protein (TAIR:AT4G02880.2).	unknown protein; BEST Arabidopsis thaliana protein match is: unknown protein (TAIR:AT4G02880.2); Has 13587 Blast hits to 10183 proteins in 1114 species: Archae - 257; Bacteria - 2402; Metazoa - 5637; Fungi - 960; Plants - 675; Viruses - 54; Other Eukaryotes - 3602 (source: NCBI BLink).<|>unknown protein; FUNCTIONS IN: molecular_function unknown; INVOLVED IN: biological_process unknown; LOCATED IN: cellular_component unknown; EXPRESSED IN: 22 plant structures; EXPRESSED DURING: 13 growth stages; BEST Arabidopsis thaliana protein match is: unknown protein (TAIR:AT4G02880.2).		LLNLSEER		00380	1	1	13	273.383						ü	ü	ü				ü	ü	ü													ü		1.28624e+06	0	0	0	509128	2.56491e+07	3.46339e+07	3.95611e+07	0	0	0	3.66589e+07	4.08761e+07	3.40982e+07	0	0	0	0	0	0	0	0	0	0	0	1.41014e+06	2.70542e+06	1.71365e+06			-4.76048		0.0368937	0	973.531	-1.23023	55.2625
4534		ü	ATCG00280.1	ATCG00280.1;	ATCG00280.1	photosystem II reaction center protein C	photosystem II reaction center protein C	psbC	LINLSGK		00042	1	1	10	226.72						ü	ü	ü	ü			ü	ü	ü															0	0	0	0	0	3.93585e+06	4.29094e+06	6.03116e+06	1.17668e+06	0	0	7.25269e+06	7.78828e+06	8.81863e+06	0	0	0	0	0	0	0	0	0	0	0	0	0	0						0	744.461	1.51276	47.4145
4535		ü	AT4G32285.2_x000D_; AT4G32285.1	AT4G32285.2_x000D_ AT4G32285.1;	AT4G32285.2_x000D_; AT4G32285.1	ENTH/ANTH/VHS superfamily protein<|>ENTH/ANTH/VHS superfamily protein	ENTH/ANTH/VHS superfamily protein<|>ENTH/ANTH/VHS superfamily protein		ILNMSDFR		00117	1	1	29	259.098						ü	ü	ü				ü	ü	ü												ü	ü	ü	0	0	0	0	0	1.89757e+08	4.56369e+07	2.24585e+08	0	0	0	4.86448e+08	5.04355e+08	4.90184e+08	0	0	0	0	0	0	0	0	0	0	0	1.25551e+07	1.88085e+07	1.46069e+07						0	995.498	-1.16165	77.6127
4536		ü	AT4G32285.2_x000D_; AT4G32285.1	AT4G32285.2_x000D_ AT4G32285.1;	AT4G32285.2_x000D_; AT4G32285.1	ENTH/ANTH/VHS superfamily protein<|>ENTH/ANTH/VHS superfamily protein	ENTH/ANTH/VHS superfamily protein<|>ENTH/ANTH/VHS superfamily protein		ILNMSDFR	1×Deamidated [N3(100)]	00117	1	1	3	245.73												ü	ü	ü															0	0	0	0	0	0	0	0	0	0	0	2.1247e+06	2.08937e+06	2.07497e+06	0	0	0	0	0	0	0	0	0	0	0	0	0	0						0	996.482	-0.535597	84.9451
4537		ü	AT4G32285.2_x000D_; AT4G32285.1	AT4G32285.2_x000D_ AT4G32285.1;	AT4G32285.2_x000D_; AT4G32285.1	ENTH/ANTH/VHS superfamily protein<|>ENTH/ANTH/VHS superfamily protein	ENTH/ANTH/VHS superfamily protein<|>ENTH/ANTH/VHS superfamily protein		ILNMSDFR	1×Oxidation [M4(100)]	00117	1	1	51	295.683						ü	ü	ü				ü	ü	ü												ü	ü	ü	0	0	0	0	0	5.96677e+07	6.77669e+07	6.90355e+07	0	0	0	1.27126e+08	1.65027e+08	1.82657e+08	0	0	0	0	0	0	0	0	0	0	0	1.2799e+07	1.48432e+07	1.18898e+07						0	1011.49	0.140725	52.944
4538		ü	AT4G32285.2_x000D_; AT4G32285.1	AT4G32285.2_x000D_ AT4G32285.1;	AT4G32285.2_x000D_; AT4G32285.1	ENTH/ANTH/VHS superfamily protein<|>ENTH/ANTH/VHS superfamily protein	ENTH/ANTH/VHS superfamily protein<|>ENTH/ANTH/VHS superfamily protein		ILNMSDFR	1×Oxidation [M4(100)];1×Deamidated [N3(100)]	00117	1	1	3	235.523												ü	ü	ü															0	0	0	0	0	0	0	0	0	0	0	1.0776e+06	902770	1.81896e+06	0	0	0	0	0	0	0	0	0	0	0	0	0	0						0	1012.48	2.80786	60.1112
4539		ü	AT4G32285.2_x000D_; AT4G32285.1	AT4G32285.2_x000D_ AT4G32285.1;	AT4G32285.2_x000D_; AT4G32285.1	ENTH/ANTH/VHS superfamily protein<|>ENTH/ANTH/VHS superfamily protein	ENTH/ANTH/VHS superfamily protein<|>ENTH/ANTH/VHS superfamily protein		ILNMSDFRDEAHSSSWDHSAFVR		00117	1	1	3	324.892								ü				ü	ü																0	0	0	0	0	3.11518e+06	1.85294e+06	3.48523e+06	0	0	0	1.61414e+07	1.38657e+07	1.78767e+07	0	0	0	0	0	0	0	0	0	0	0	0	0	0						1	2707.23	0.0851899	82.4195
4540		ü	AT4G32285.2_x000D_; AT4G32285.1	AT4G32285.2_x000D_ AT4G32285.1;	AT4G32285.2_x000D_; AT4G32285.1	ENTH/ANTH/VHS superfamily protein<|>ENTH/ANTH/VHS superfamily protein	ENTH/ANTH/VHS superfamily protein<|>ENTH/ANTH/VHS superfamily protein		ILNMSDFRDEAHSSSWDHSAFVR	1×Deamidated [N3(100)]	00117	1	1	1	280.795														ü															0	0	0	0	0	0	0	0	0	0	0	0	0	0	0	0	0	0	0	0	0	0	0	0	0	0	0	0						1	2708.22	6.47974	82.0098
4541		ü	AT4G32285.2_x000D_; AT4G32285.1	AT4G32285.2_x000D_ AT4G32285.1;	AT4G32285.2_x000D_; AT4G32285.1	ENTH/ANTH/VHS superfamily protein<|>ENTH/ANTH/VHS superfamily protein	ENTH/ANTH/VHS superfamily protein<|>ENTH/ANTH/VHS superfamily protein		ILNMSDFRDEAHSSSWDHSAFVR	1×Oxidation [M4(100)]	00117	1	1	9	300.254						ü	ü	ü				ü	ü	ü															0	0	0	0	0	4.10393e+06	8.15258e+06	5.14976e+06	600905	0	0	1.22986e+07	1.06277e+07	1.59963e+07	0	0	0	0	0	0	0	0	0	0	0	0	0	0						1	2723.23	-0.284051	70.0109
4542		ü	AT4G13780.1	AT4G13780.1;	AT4G13780.1	methionine--tRNA ligase, putative / methionyl-tRNA synthetase, putative / MetRS, putative	methionine--tRNA ligase, putative / methionyl-tRNA synthetase, putative / MetRS, putative		LLNPTELK		00179	1	1	1	147.991										ü																			0	0	1.16624e+06	1.19625e+06	1.1182e+06	1.59986e+06	2.7349e+06	3.77555e+06	2.60268e+06	2.961e+06	3.08258e+06	5.04371e+06	5.81025e+06	6.59001e+06	0	0	0	0	0	0	0	0	0	0	0	0	0	0						0	927.551	-1.54941	60.9431
4543		ü	AT1G09010.1	AT1G09010.1;	AT1G09010.1	glycoside hydrolase family 2 protein	glycoside hydrolase family 2 protein	EBM	LLNQYVHLNFR		00097	1	1	4	359.785												ü	ü	ü															0	0	0	0	0	3.74564e+06	3.78347e+06	5.57439e+06	0	0	0	1.97771e+07	2.21985e+07	3.22343e+07	0	0	0	0	0	0	0	0	0	0	0	0	0	0						0	1416.77	0.18677	79.6221
4544		ü	AT1G09010.1	AT1G09010.1;	AT1G09010.1	glycoside hydrolase family 2 protein	glycoside hydrolase family 2 protein	EBM	LLNQYVHLNFR	1×Deamidated [N9(100)]	00097	1	1	1	228.032								ü																					0	0	0	0	0	0	0	0	0	0	0	0	0	0	0	0	0	0	0	0	0	0	0	0	0	0	0	0						0	1417.76	-2.28796	87.3751
4545		ü	AT1G78300.1	AT1G78300.1;	AT1G78300.1	general regulatory factor 2	general regulatory factor 2	GRF2	LIPAAASGDSK		00111	1	1	13	233.85			ü	ü	ü	ü	ü	ü	ü	ü	ü	ü	ü	ü															0	0	2.26938e+06	2.11724e+06	2.67141e+06	6.05568e+06	6.73878e+06	7.69214e+06	4.52171e+06	3.70855e+06	5.51412e+06	1.00834e+07	9.07693e+06	1.05184e+07	0	0	0	0	0	0	0	0	0	0	0	0	0	0						0	1029.56	1.80564	35.7125
4546		ü	AT2G19650.1	AT2G19650.1;	AT2G19650.1	Cysteine/Histidine-rich C1 domain family protein	Cysteine/Histidine-rich C1 domain family protein		LLPFHEHPLIPFTR		00022	1	1	7	384.926							ü					ü	ü	ü															0	0	0	0	0	3.94409e+06	1.86273e+07	1.09034e+07	0	0	1.46273e+06	7.4917e+07	8.8021e+07	8.78493e+07	0	0	0	0	0	0	0	0	0	0	0	0	0	0						0	1716.96	-0.0487197	83.1317
4547	ü		AT3G56070.1_x000D_; AT3G56070.2; cont_P62937	AT3G56070.1_x000D_ AT3G56070.2;	AT3G56070.1_x000D_; AT3G56070.2; cont_P62937	rotamase cyclophilin 2<|>rotamase cyclophilin 2 | Peptidyl-prolyl cis-trans isomerase A OS=Homo sapiens GN=PPIA PE=1 SV=2	rotamase cyclophilin 2<|>rotamase cyclophilin 2 | Peptidyl-prolyl cis-trans isomerase A OS=Homo sapiens GN=PPIA PE=1 SV=2	CYP19-3;HEL-S-69p; LOC111554934; LOC117799495; PPIA	IIPGFMCQGGDFTR	1×Methylthio [C7]	00063; 00056	2	2	1	232.282																ü													0	0	0	0	0	0	0	0	0	0	0	0	0	0	0	3.58096e+06	0	0	0	0	0	0	0	0	0	0	0	0						0	1587.71	1.63884	108.407
4548		ü	AT5G02610.2	AT5G02610.2;	AT5G02610.2	Ribosomal L29 family protein	Ribosomal L29 family protein		LLPLDLRPK		00101	1	1	5	206.493				ü						ü	ü		ü	ü															0	0	4.40084e+06	6.53217e+06	5.72423e+06	1.41399e+06	6.19237e+06	1.11516e+06	5.11054e+06	8.10693e+06	6.90364e+06	7.86962e+06	1.4081e+07	1.09519e+07	0	0	0	0	0	0	0	0	0	0	0	0	0	0						1	1064.68	0.540981	69.4203
4549		ü	AT1G09010.1	AT1G09010.1;	AT1G09010.1	glycoside hydrolase family 2 protein	glycoside hydrolase family 2 protein	EBM	ILPVHYSDNYFSLVPGESMSFK		00893	1	1	66	440.714			ü	ü	ü	ü	ü	ü	ü	ü	ü	ü	ü	ü															0	0	3.75938e+07	3.88899e+07	4.94279e+07	7.06355e+08	7.65568e+08	9.74951e+08	9.72679e+07	1.05935e+08	1.22064e+08	2.26684e+09	2.52482e+09	2.60784e+09	0	0	0	0	0	0	0	0	0	0	0	0	0	0						0	2530.23	-2.7106	111.311
4550		ü	AT1G09010.1	AT1G09010.1;	AT1G09010.1	glycoside hydrolase family 2 protein	glycoside hydrolase family 2 protein	EBM	ILPVHYSDNYFSLVPGESMSFK	1×Deamidated [N9(100)]	00893	1	1	10	439.952						ü	ü	ü		ü	ü	ü	ü	ü															0	0	0	0	0	9.4371e+06	1.04738e+07	1.66593e+07	1.02398e+06	1.13083e+06	1.95188e+06	4.43888e+07	4.14161e+07	3.32951e+07	0	0	0	0	0	0	0	0	0	0	0	0	0	0						0	2531.22	0.21896	116.768
4551		ü	AT1G09010.1	AT1G09010.1;	AT1G09010.1	glycoside hydrolase family 2 protein	glycoside hydrolase family 2 protein	EBM	ILPVHYSDNYFSLVPGESMSFK	1×Oxidation [M19(100)]	00893	1	1	43	504.493				ü	ü	ü	ü	ü	ü	ü	ü	ü	ü	ü															0	0	2.10021e+07	1.88551e+07	2.67322e+07	2.883e+08	3.5556e+08	3.61759e+08	3.33234e+07	3.83403e+07	3.59796e+07	5.48529e+08	6.57957e+08	7.53924e+08	0	0	0	0	0	0	0	0	0	0	0	0	0	0						0	2546.23	0.855781	103.767
4552		ü	AT1G09010.1	AT1G09010.1;	AT1G09010.1	glycoside hydrolase family 2 protein	glycoside hydrolase family 2 protein	EBM	ILPVHYSDNYFSLVPGESMSFK	1×Oxidation [M19(100)];1×Deamidated [N9(100)]	00893	1	1	14	433.8						ü	ü	ü				ü	ü	ü															0	0	0	0	0	0	0	0	0	0	0	2.25423e+06	9.54593e+08	3.88743e+06	0	0	0	0	0	0	0	0	0	0	0	0	0	0						0	2547.21	4.49449	105.36
4553		ü	AT1G79470.1	AT1G79470.1;	AT1G79470.1	Aldolase-type TIM barrel family protein	Aldolase-type TIM barrel family protein	IMPDH	LIPYTMHAVK	1×Oxidation [M6(100)]	00445	1	1	1	254.951														ü															0	0	0	0	0	637017	556700	1.52188e+06	0	0	0	2.51735e+06	2.82845e+06	2.82951e+06	0	0	0	0	0	0	0	0	0	0	0	0	0	0						0	1188.64	2.27903	38.5544
4554		ü	AT2G46280.1_x000D_; AT2G46280.2	AT2G46280.1_x000D_ AT2G46280.2;	AT2G46280.1_x000D_; AT2G46280.2	TGF-beta receptor interacting protein 1<|>TGF-beta receptor interacting protein 1	TGF-beta receptor interacting protein 1<|>TGF-beta receptor interacting protein 1	TIF3I1	ILQEEIGGVK		00278	1	1	16	285.341	ü				ü	ü	ü	ü				ü	ü	ü				ü	ü	ü	ü	ü	ü	ü		ü			1.37896e+06	0	1.63848e+06	0	2.93184e+06	4.34611e+06	5.40429e+06	4.19293e+06	3.10613e+06	1.35508e+06	1.89693e+06	5.06897e+06	5.21033e+06	4.99136e+06	1.496e+06	0	1.4501e+06	1.27683e+06	1.6365e+06	1.37595e+06	1.14123e+06	1.54653e+06	1.78962e+06	1.91542e+06	1.49605e+06	2.37793e+06	2.01236e+06	1.94754e+06		-0.227702	-1.75504	0.853994	0.296266	0	1085.62	-1.41427	55.8611
4555		ü	AT5G09650.1	AT5G09650.1;	AT5G09650.1	pyrophosphorylase 6	pyrophosphorylase 6	PPA6	IIQETNESWAK		00276	1	1	7	296.069	ü	ü		ü	ü										ü			ü						ü					2.08728e+06	0	2.32685e+06	3.38602e+06	4.49738e+06	4.71434e+06	2.06279e+06	1.45292e+06	1.05916e+06	0	0	0	2.19951e+06	2.11097e+06	3.09446e+06	2.30398e+06	1.58757e+06	1.24839e+06	1.29151e+06	1.39844e+06	1.19001e+06	1.06089e+06	1.34723e+06	1.59314e+06	1.49482e+06	1.13535e+06	783575	859394		1.22636	0.0913412	2.33976	1.06536	0	1318.66	0.886936	55.2016
4556		ü	AT1G73380.1	AT1G73380.1;	AT1G73380.1	unknown protein; CONTAINS InterPro DOMAIN/s: Protein of unknown function DUF1308 (InterPro:IPR010733); Has 162 Blast hits to 160 proteins in 67 species: Archae - 0; Bacteria - 2; Metazoa - 120; Fungi - 0; Plants - 34; Viruses - 0; Other Eukaryotes - 6 (source: NCBI BLink).	unknown protein; CONTAINS InterPro DOMAIN/s: Protein of unknown function DUF1308 (InterPro:IPR010733); Has 162 Blast hits to 160 proteins in 67 species: Archae - 0; Bacteria - 2; Metazoa - 120; Fungi - 0; Plants - 34; Viruses - 0; Other Eukaryotes - 6 (source: NCBI BLink).		ILQLPSITGVSR		00073	1	1	6	253.717						ü	ü	ü				ü	ü	ü															0	0	0	0	0	9.93108e+06	1.30598e+07	1.65829e+07	2.0858e+06	0	0	4.44008e+07	4.28642e+07	5.98635e+07	0	0	0	0	0	0	0	0	0	0	0	0	0	0						0	1283.77	-0.510052	95.8607
4557		ü	AT2G01600.1	AT2G01600.1;	AT2G01600.1	ENTH/ANTH/VHS superfamily protein	ENTH/ANTH/VHS superfamily protein		ILQLSNFK		00119	1	1	3	235.478												ü	ü	ü															0	0	0	0	0	3.46601e+06	2.93661e+06	4.41947e+06	0	0	0	2.22942e+07	2.72728e+07	3.08633e+07	0	0	0	0	0	0	0	0	0	0	0	0	0	0						0	962.567	4.6938	72.6976
4558		ü	ATCG01110.1	ATCG01110.1;	ATCG01110.1	NAD(P)H dehydrogenase subunit H	NAD(P)H dehydrogenase subunit H	ndhH	IIQQALEGLPGGPYENLESR		00274	1	1	3	253.761						ü																				ü		ü	0	0	0	0	0	0	0	0	0	0	0	0	0	0	0	0	0	0	0	0	0	0	0	0	0	0	0	0						0	2184.13	0.284439	102.611
4559			AT1G03290.1_x000D_; AT1G03290.2; AT4G02880.2; AT4G02880.1	AT4G02880.1;	AT1G03290.1_x000D_; AT1G03290.2; AT4G02880.2; AT4G02880.1	unknown protein; BEST Arabidopsis thaliana protein match is: unknown protein (TAIR:AT4G02880.2); Has 13587 Blast hits to 10183 proteins in 1114 species: Archae - 257; Bacteria - 2402; Metazoa - 5637; Fungi - 960; Plants - 675; Viruses - 54; Other Eukaryotes - 3602 (source: NCBI BLink).<|>unknown protein; FUNCTIONS IN: molecular_function unknown; INVOLVED IN: biological_process unknown; LOCATED IN: cellular_component unknown; EXPRESSED IN: 22 plant structures; EXPRESSED DURING: 13 growth stages; BEST Arabidopsis thaliana protein match is: unknown protein (TAIR:AT4G02880.2). | unknown protein; FUNCTIONS IN: molecular_function unknown; INVOLVED IN: biological_process unknown; LOCATED IN: cellular_component unknown; EXPRESSED IN: 24 plant structures; EXPRESSED DURING: 15 growth stages; BEST Arabidopsis thaliana protein match is: unknown protein (TAIR:AT1G03290.2). | unknown protein; BEST Arabidopsis thaliana protein match is: unknown protein (TAIR:AT1G03290.2); Has 30201 Blast hits to 17322 proteins in 780 species: Archae - 12; Bacteria - 1396; Metazoa - 17338; Fungi - 3422; Plants - 5037; Viruses - 0; Other Eukaryotes - 2996 (source: NCBI BLink).	unknown protein; BEST Arabidopsis thaliana protein match is: unknown protein (TAIR:AT4G02880.2); Has 13587 Blast hits to 10183 proteins in 1114 species: Archae - 257; Bacteria - 2402; Metazoa - 5637; Fungi - 960; Plants - 675; Viruses - 54; Other Eukaryotes - 3602 (source: NCBI BLink).<|>unknown protein; FUNCTIONS IN: molecular_function unknown; INVOLVED IN: biological_process unknown; LOCATED IN: cellular_component unknown; EXPRESSED IN: 22 plant structures; EXPRESSED DURING: 13 growth stages; BEST Arabidopsis thaliana protein match is: unknown protein (TAIR:AT4G02880.2). | unknown protein; FUNCTIONS IN: molecular_function unknown; INVOLVED IN: biological_process unknown; LOCATED IN: cellular_component unknown; EXPRESSED IN: 24 plant structures; EXPRESSED DURING: 15 growth stages; BEST Arabidopsis thaliana protein match is: unknown protein (TAIR:AT1G03290.2). | unknown protein; BEST Arabidopsis thaliana protein match is: unknown protein (TAIR:AT1G03290.2); Has 30201 Blast hits to 17322 proteins in 780 species: Archae - 12; Bacteria - 1396; Metazoa - 17338; Fungi - 3422; Plants - 5037; Viruses - 0; Other Eukaryotes - 2996 (source: NCBI BLink).	;;	LLQQEAEENSK		00446; 00438; 00434	3	3	11	312.129						ü		ü				ü	ü	ü						ü	ü	ü				ü	ü	ü	0	0	0	0	0	1.12436e+08	9.53211e+07	1.1919e+08	0	0	0	1.05612e+08	1.11985e+08	1.01501e+08	1.37637e+06	0	0	0	0	1.04279e+07	8.10454e+06	9.528e+06	0	0	0	4.07674e+07	4.25078e+07	4.74008e+07		-3.86899	-6.28579	0.0684413	0.0128171	0	1288.64	-0.787621	32.1352
4560			AT1G03290.1_x000D_; AT1G03290.2; AT4G02880.2; AT4G02880.1	AT4G02880.1;	AT1G03290.1_x000D_; AT1G03290.2; AT4G02880.2; AT4G02880.1	unknown protein; BEST Arabidopsis thaliana protein match is: unknown protein (TAIR:AT4G02880.2); Has 13587 Blast hits to 10183 proteins in 1114 species: Archae - 257; Bacteria - 2402; Metazoa - 5637; Fungi - 960; Plants - 675; Viruses - 54; Other Eukaryotes - 3602 (source: NCBI BLink).<|>unknown protein; FUNCTIONS IN: molecular_function unknown; INVOLVED IN: biological_process unknown; LOCATED IN: cellular_component unknown; EXPRESSED IN: 22 plant structures; EXPRESSED DURING: 13 growth stages; BEST Arabidopsis thaliana protein match is: unknown protein (TAIR:AT4G02880.2). | unknown protein; FUNCTIONS IN: molecular_function unknown; INVOLVED IN: biological_process unknown; LOCATED IN: cellular_component unknown; EXPRESSED IN: 24 plant structures; EXPRESSED DURING: 15 growth stages; BEST Arabidopsis thaliana protein match is: unknown protein (TAIR:AT1G03290.2). | unknown protein; BEST Arabidopsis thaliana protein match is: unknown protein (TAIR:AT1G03290.2); Has 30201 Blast hits to 17322 proteins in 780 species: Archae - 12; Bacteria - 1396; Metazoa - 17338; Fungi - 3422; Plants - 5037; Viruses - 0; Other Eukaryotes - 2996 (source: NCBI BLink).	unknown protein; BEST Arabidopsis thaliana protein match is: unknown protein (TAIR:AT4G02880.2); Has 13587 Blast hits to 10183 proteins in 1114 species: Archae - 257; Bacteria - 2402; Metazoa - 5637; Fungi - 960; Plants - 675; Viruses - 54; Other Eukaryotes - 3602 (source: NCBI BLink).<|>unknown protein; FUNCTIONS IN: molecular_function unknown; INVOLVED IN: biological_process unknown; LOCATED IN: cellular_component unknown; EXPRESSED IN: 22 plant structures; EXPRESSED DURING: 13 growth stages; BEST Arabidopsis thaliana protein match is: unknown protein (TAIR:AT4G02880.2). | unknown protein; FUNCTIONS IN: molecular_function unknown; INVOLVED IN: biological_process unknown; LOCATED IN: cellular_component unknown; EXPRESSED IN: 24 plant structures; EXPRESSED DURING: 15 growth stages; BEST Arabidopsis thaliana protein match is: unknown protein (TAIR:AT1G03290.2). | unknown protein; BEST Arabidopsis thaliana protein match is: unknown protein (TAIR:AT1G03290.2); Has 30201 Blast hits to 17322 proteins in 780 species: Archae - 12; Bacteria - 1396; Metazoa - 17338; Fungi - 3422; Plants - 5037; Viruses - 0; Other Eukaryotes - 2996 (source: NCBI BLink).	;;	LLQQEAEENSK	1×Deamidated [N9(100)]	00446; 00438; 00434	3	3	16	302.207						ü	ü	ü				ü	ü	ü												ü	ü	ü	0	0	0	0	0	0	0	0	0	0	0	0	0	0	0	0	0	0	0	0	0	0	0	0	0	0	0	0						0	1289.62	1.19479	37.3409
4561			AT1G03290.1_x000D_; AT1G03290.2; AT4G02880.1	AT4G02880.1;	AT1G03290.1_x000D_; AT1G03290.2; AT4G02880.1	unknown protein; BEST Arabidopsis thaliana protein match is: unknown protein (TAIR:AT4G02880.2); Has 13587 Blast hits to 10183 proteins in 1114 species: Archae - 257; Bacteria - 2402; Metazoa - 5637; Fungi - 960; Plants - 675; Viruses - 54; Other Eukaryotes - 3602 (source: NCBI BLink).<|>unknown protein; FUNCTIONS IN: molecular_function unknown; INVOLVED IN: biological_process unknown; LOCATED IN: cellular_component unknown; EXPRESSED IN: 22 plant structures; EXPRESSED DURING: 13 growth stages; BEST Arabidopsis thaliana protein match is: unknown protein (TAIR:AT4G02880.2). | unknown protein; BEST Arabidopsis thaliana protein match is: unknown protein (TAIR:AT1G03290.2); Has 30201 Blast hits to 17322 proteins in 780 species: Archae - 12; Bacteria - 1396; Metazoa - 17338; Fungi - 3422; Plants - 5037; Viruses - 0; Other Eukaryotes - 2996 (source: NCBI BLink).	unknown protein; BEST Arabidopsis thaliana protein match is: unknown protein (TAIR:AT4G02880.2); Has 13587 Blast hits to 10183 proteins in 1114 species: Archae - 257; Bacteria - 2402; Metazoa - 5637; Fungi - 960; Plants - 675; Viruses - 54; Other Eukaryotes - 3602 (source: NCBI BLink).<|>unknown protein; FUNCTIONS IN: molecular_function unknown; INVOLVED IN: biological_process unknown; LOCATED IN: cellular_component unknown; EXPRESSED IN: 22 plant structures; EXPRESSED DURING: 13 growth stages; BEST Arabidopsis thaliana protein match is: unknown protein (TAIR:AT4G02880.2). | unknown protein; BEST Arabidopsis thaliana protein match is: unknown protein (TAIR:AT1G03290.2); Has 30201 Blast hits to 17322 proteins in 780 species: Archae - 12; Bacteria - 1396; Metazoa - 17338; Fungi - 3422; Plants - 5037; Viruses - 0; Other Eukaryotes - 2996 (source: NCBI BLink).	;	LLQQEAEENSK	1×Deamidated [Q4(99.8)]	00446; 00434	2	2	1	183.971							ü																						0	0	0	0	0	0	0	0	0	0	0	0	0	0	0	0	0	0	0	0	0	0	0	0	0	0	0	0						0	1289.62	3.7781	37.2817
4562		ü	AT5G20890.1	AT5G20890.1;	AT5G20890.1	TCP-1/cpn60 chaperonin family protein	TCP-1/cpn60 chaperonin family protein	CCT2	ILQSTGR		00046	1	1	1	174.657														ü															0	0	0	0	0	0	0	0	0	0	0	0	0	0	0	0	0	0	0	0	0	0	0	0	0	0	0	0						0	774.447	-2.46167	20.3148
4563		ü	AT1G80410.2	AT1G80410.2;	AT1G80410.2	tetratricopeptide repeat (TPR)-containing protein	tetratricopeptide repeat (TPR)-containing protein	EMB2753	LIQVEEPMAEASK		00643	1	1	5	262.26																							ü	ü	ü	ü	ü		0	0	0	0	0	0	0	0	0	0	0	0	0	0	740983	2.27937e+06	0	0	0	0	0	0	1.77609e+06	0	2.28486e+06	2.20987e+06	1.25429e+06	1.56192e+06						0	1444.74	-3.46286	66.7754
4564		ü	AT3G26650.1	AT3G26650.1;	AT3G26650.1	glyceraldehyde 3-phosphate dehydrogenase A subunit	glyceraldehyde 3-phosphate dehydrogenase A subunit	GAPA1	IIQVVSNR		00133	1	1	27	245.012		ü	ü	ü	ü	ü	ü	ü	ü	ü	ü	ü	ü	ü															0	7.20509e+06	3.42178e+07	3.85898e+07	3.41592e+07	1.7718e+08	1.83642e+08	2.42349e+08	5.96251e+07	5.28757e+07	6.09285e+07	3.1217e+08	3.58372e+08	3.54775e+08	0	0	0	0	0	0	0	0	0	0	0	0	0	0			-5.17649		0.0276517	0	928.557	0.985001	43.6909
4565		ü	AT3G26650.1	AT3G26650.1;	AT3G26650.1	glyceraldehyde 3-phosphate dehydrogenase A subunit	glyceraldehyde 3-phosphate dehydrogenase A subunit	GAPA1	IIQVVSNR	1×Deamidated [Q3(100)]	00133	1	1	1	185.979														ü															0	0	0	0	0	0	0	0	0	0	0	2.33068e+06	2.56312e+06	3.48682e+06	0	0	0	0	0	0	0	0	0	0	0	0	0	0						0	929.541	0.510244	44.3152
4566		ü	AT3G26650.1	AT3G26650.1;	AT3G26650.1	glyceraldehyde 3-phosphate dehydrogenase A subunit	glyceraldehyde 3-phosphate dehydrogenase A subunit	GAPA1	IIQVVSNR	1×Deamidated [N7(100)]	00133	1	1	6	215.943						ü	ü	ü				ü	ü																0	0	0	0	0	0	0	0	0	0	0	0	0	0	0	0	0	0	0	0	0	0	0	0	0	0	0	0						0	929.541	-0.774494	45.7473
4567	ü	ü	cont_P04264	cont_P04264;	cont_P04264	Keratin, type II cytoskeletal 1 OS=Homo sapiens GN=KRT1 PE=1 SV=6	Keratin, type II cytoskeletal 1 OS=Homo sapiens GN=KRT1 PE=1 SV=6	KRT1	LLRDYQELMNTK		00461	1	1	4	280.099		ü									ü					ü	ü												0	776539	0	0	0	0	0	0	0	0	3.07626e+06	0	0	0	0	2.34345e+07	1.75098e+06	0	0	0	0	0	0	0	0	656254	0	0						1	1523.79	-0.574657	68.6135
4568	ü	ü	cont_P35908	cont_P35908;	cont_P35908	Keratin, type II cytoskeletal 2 epidermal OS=Homo sapiens GN=KRT2 PE=1 SV=2	Keratin, type II cytoskeletal 2 epidermal OS=Homo sapiens GN=KRT2 PE=1 SV=2	KRT2	LLRDYQELMNVK		00459	1	1	1	300.893																ü													0	0	0	0	0	0	0	0	0	0	0	0	0	0	0	7.30733e+06	941615	0	0	0	0	0	0	0	0	0	0	0						1	1521.81	-0.320349	76.0671
4569		ü	AT1G78900.1_x000D_; AT1G78900.2	AT1G78900.1_x000D_ AT1G78900.2;	AT1G78900.1_x000D_; AT1G78900.2	vacuolar ATP synthase subunit A<|>vacuolar ATP synthase subunit A	vacuolar ATP synthase subunit A<|>vacuolar ATP synthase subunit A	VHA-A	LLREDYLAQNAFTPYDK		00517	1	1	6	267.289						ü	ü	ü				ü	ü	ü															0	0	0	0	0	0	833994	789902	0	0	0	990764	1.01377e+06	1.33369e+06	0	0	0	0	0	0	0	0	0	0	0	0	0	0						1	2057.03	1.81837	86.4902
4570	ü	ü	cont_P13647	cont_P13647;	cont_P13647	Keratin, type II cytoskeletal 5 OS=Homo sapiens GN=KRT5 PE=1 SV=3	Keratin, type II cytoskeletal 5 OS=Homo sapiens GN=KRT5 PE=1 SV=3	KRT5	LLREYQELMNTK		00449	1	1	1	207.525																ü													0	0	0	0	0	0	0	0	0	0	0	0	0	0	0	4.79528e+06	0	0	0	0	0	0	0	0	0	0	0	0						1	1537.8	-0.147282	70.1689
4571		ü	AT5G16730.1	AT5G16730.1;	AT5G16730.1	Plant protein of unknown function (DUF827)	Plant protein of unknown function (DUF827)		LLSDLESSKEEEEK		00448	1	1	6	405.541						ü	ü	ü				ü	ü	ü															742422	0	0	0	0	4.33855e+06	4.99788e+06	5.42006e+06	0	0	0	3.3113e+06	4.38081e+06	4.50444e+06	0	0	0	0	0	0	0	0	0	0	0	0	0	0			-2.58082		0.167146	1	1635.8	-0.431274	48.5411
4572		ü	AT3G05060.1	AT3G05060.1;	AT3G05060.1	NOP56-like pre RNA processing ribonucleoprotein	NOP56-like pre RNA processing ribonucleoprotein	NOP5-2	IISDNILYAK		00196	1	1	11	294.755			ü	ü	ü	ü	ü		ü	ü	ü	ü	ü	ü															0	1.18364e+06	5.89785e+06	5.99026e+06	8.52963e+06	8.23411e+06	9.28156e+06	6.99002e+06	9.66143e+06	9.52408e+06	9.39216e+06	1.54854e+07	1.58637e+07	1.59675e+07	0	0	0	0	0	0	0	0	0	0	0	0	0	0			-3.25657		0.104634	0	1149.65	-0.801933	76.0615
4573		ü	AT4G34555.1	AT4G34555.1;	AT4G34555.1	Ribosomal protein S25 family protein	Ribosomal protein S25 family protein	RPS25D	LLSEAPK		00051	1	1	16	201.064			ü	ü	ü		ü	ü	ü	ü	ü	ü		ü	ü							ü	ü	ü		ü		ü	1.56257e+06	1.0103e+06	2.30677e+06	2.37471e+06	3.06294e+06	2.81329e+06	3.73233e+06	2.86465e+06	2.33481e+06	3.57099e+06	1.45676e+06	4.45842e+06	3.82488e+06	3.14691e+06	2.72473e+06	2.5308e+06	1.6318e+06	862124	632387	0	622459	1.24065e+06	2.81534e+06	3.46687e+06	1.85004e+06	3.34532e+06	2.24202e+06	2.85066e+06		0.0520247	-0.914994	1.03672	0.530346	0	757.445	0.478884	30.9048
4574		ü	AT1G60780.1	AT1G60780.1;	AT1G60780.1	Clathrin adaptor complexes medium subunit family protein	Clathrin adaptor complexes medium subunit family protein	AP1M2	ILSEFIK		00133	1	1	1	184.044													ü																0	0	0	0	0	0	1.42101e+06	0	0	0	0	4.35838e+06	4.06931e+06	4.76222e+06	0	0	0	0	0	0	0	0	0	0	0	0	0	0						0	849.508	-1.06413	70.7349
4575		ü	AT1G62030.1	AT1G62030.1;	AT1G62030.1	Cysteine/Histidine-rich C1 domain family protein	Cysteine/Histidine-rich C1 domain family protein		LISFIAK		00088	1	1	6	195.666						ü	ü	ü				ü	ü	ü															0	0	568743	702995	1.15418e+06	1.32157e+07	1.81134e+07	1.89693e+07	1.00225e+06	717346	1.30356e+06	2.76399e+07	2.98408e+07	2.76616e+07	0	0	0	0	0	0	0	0	0	0	0	0	0	0						0	791.503	0.342416	71.1917
4576		ü	AT3G26240.1	AT3G26240.1;	AT3G26240.1	Cysteine/Histidine-rich C1 domain family protein	Cysteine/Histidine-rich C1 domain family protein		LISLISR		00076	1	1	8	223.274						ü	ü	ü				ü	ü	ü															0	0	0	0	0	4.64948e+06	3.82773e+06	5.52722e+06	0	0	0	8.19351e+06	1.08476e+07	9.46474e+06	0	0	0	0	0	0	0	0	0	0	0	0	0	0						0	801.519	-0.537896	68.7204
4577			AT4G02880.2; AT4G02880.1	AT4G02880.1;	AT4G02880.2; AT4G02880.1	unknown protein; FUNCTIONS IN: molecular_function unknown; INVOLVED IN: biological_process unknown; LOCATED IN: cellular_component unknown; EXPRESSED IN: 24 plant structures; EXPRESSED DURING: 15 growth stages; BEST Arabidopsis thaliana protein match is: unknown protein (TAIR:AT1G03290.2). | unknown protein; BEST Arabidopsis thaliana protein match is: unknown protein (TAIR:AT1G03290.2); Has 30201 Blast hits to 17322 proteins in 780 species: Archae - 12; Bacteria - 1396; Metazoa - 17338; Fungi - 3422; Plants - 5037; Viruses - 0; Other Eukaryotes - 2996 (source: NCBI BLink).	unknown protein; FUNCTIONS IN: molecular_function unknown; INVOLVED IN: biological_process unknown; LOCATED IN: cellular_component unknown; EXPRESSED IN: 24 plant structures; EXPRESSED DURING: 15 growth stages; BEST Arabidopsis thaliana protein match is: unknown protein (TAIR:AT1G03290.2). | unknown protein; BEST Arabidopsis thaliana protein match is: unknown protein (TAIR:AT1G03290.2); Has 30201 Blast hits to 17322 proteins in 780 species: Archae - 12; Bacteria - 1396; Metazoa - 17338; Fungi - 3422; Plants - 5037; Viruses - 0; Other Eukaryotes - 2996 (source: NCBI BLink).	;	LISLSEER		00372; 00368	2	2	10	249.187						ü	ü	ü				ü	ü	ü													ü	ü	0	0	0	0	0	2.24553e+07	2.51017e+07	2.18169e+07	0	0	0	2.82373e+07	2.75649e+07	3.53142e+07	0	7.09946e+06	0	0	0	0	0	0	0	0	0	2.38538e+06	7.18613e+06	6.47102e+06			-1.89438		0.268989	0	946.52	1.4952	52.2271
4578		ü	AT3G26240.1	AT3G26240.1;	AT3G26240.1	Cysteine/Histidine-rich C1 domain family protein	Cysteine/Histidine-rich C1 domain family protein		IISLVDNSPELK		00123	1	1	9	304.283						ü	ü	ü				ü	ü	ü												ü	ü	ü	0	0	0	0	2.55231e+06	5.24726e+07	4.55588e+07	4.8783e+07	2.36285e+06	0	0	6.1799e+07	6.60763e+07	5.48649e+07	0	0	0	0	0	0	0	0	0	0	0	4.99457e+06	6.77275e+06	7.50036e+06						0	1327.75	0.355491	78.9483
4579		ü	AT4G34660.1	AT4G34660.1;	AT4G34660.1	SH3 domain-containing protein	SH3 domain-containing protein	SH3P2	LLSMVESER		00230	1	1	9	260.936						ü	ü	ü				ü	ü	ü												ü	ü	ü	0	0	0	0	0	3.00113e+07	3.13002e+07	3.74338e+07	0	0	0	8.4891e+07	1.05171e+08	9.10815e+07	0	3.86143e+06	0	0	0	0	0	0	0	0	0	3.22258e+06	0	5.26577e+06			-3.84004		0.0698287	0	1063.55	0.556866	60.2877
4580		ü	AT4G34660.1	AT4G34660.1;	AT4G34660.1	SH3 domain-containing protein	SH3 domain-containing protein	SH3P2	LLSMVESER	1×Oxidation [M4(100)]	00230	1	1	5	273.928						ü	ü						ü	ü														ü	0	0	0	0	0	2.60011e+06	7.09743e+06	0	0	0	0	0	1.20931e+07	7.07937e+06	0	0	0	0	0	0	0	0	0	0	0	1.05355e+06	602781	1.43395e+06						0	1079.54	0.588664	43.6468
4581		ü	AT3G46780.1	AT3G46780.1;	AT3G46780.1	plastid transcriptionally active 16	plastid transcriptionally active 16	PTAC16	ILSNDEVK		00140	1	1	21	209.869	ü			ü	ü	ü	ü	ü				ü	ü		ü			ü	ü	ü	ü	ü	ü	ü	ü	ü	ü	ü	3.78681e+06	0	2.09433e+06	2.80547e+06	5.44723e+06	1.82841e+07	1.6244e+07	1.95633e+07	1.46443e+06	1.72215e+06	996381	6.86785e+06	8.66872e+06	6.02683e+06	6.28993e+06	0	1.08845e+06	3.14916e+06	2.14459e+06	1.8757e+06	1.90629e+06	2.5795e+06	4.30974e+06	4.10835e+06	2.80439e+06	5.72969e+06	3.11396e+06	5.1662e+06		0.665082	-1.21157	1.58566	0.431798	0	917.494	-0.535481	33.4426
4582		ü	AT3G46780.1	AT3G46780.1;	AT3G46780.1	plastid transcriptionally active 16	plastid transcriptionally active 16	PTAC16	ILSNDEVK	1×Deamidated [N4(100)]	00140	1	1	2	194.651							ü	ü																					0	0	0	0	0	0	0	684155	0	0	0	0	0	0	0	0	0	0	0	0	0	0	0	0	0	0	0	0						0	918.478	-0.869141	40.8218
4583		ü	TYMV_140K	TYMV_140K;	TYMV_140K	TYMV_140K OS=TYMV	TYMV_140K OS=TYMV		LLSPPTLQAQHDTYHR		00534	1	1	2	362.271												ü	ü																0	0	0	0	0	0	0	0	0	0	1.89532e+06	5.91776e+06	1.24296e+07	5.76969e+06	0	0	0	0	0	0	0	0	0	0	0	0	0	0						0	1876.97	0.300109	53.2749
4584		ü	AT2G47730.1	AT2G47730.1;	AT2G47730.1	glutathione S-transferase phi 8	glutathione S-transferase phi 8	GSTF8	LISQDCK	1×Methylthio [C6]	00134	1	1	17	203.954			ü	ü	ü	ü	ü	ü	ü	ü	ü	ü	ü	ü		ü							ü	ü			ü	ü	837100	1.76089e+06	6.5685e+06	6.62458e+06	7.80233e+06	4.91563e+06	3.06703e+06	3.77792e+06	1.25775e+07	1.89616e+06	9.99749e+06	1.57954e+07	1.89888e+07	1.66685e+07	1.95282e+06	3.13839e+06	0	0	0	0	0	0	2.7171e+06	3.08279e+06	2.7549e+06	3.14226e+06	1.7712e+06	2.28932e+06		-0.429978	-2.22606	0.742273	0.213742	0	852.395	-1.76202	39.1566
4585			AT1G29370.1; AT1G29350.1	AT1G29370.1;	AT1G29370.1; AT1G29350.1	Kinase-related protein of unknown function (DUF1296) | Kinase-related protein of unknown function (DUF1296)	Kinase-related protein of unknown function (DUF1296) | Kinase-related protein of unknown function (DUF1296)	;	LLSQDPFHEVK		00057; 00057	2	2	3	246.598							ü					ü																ü	0	0	0	0	0	0	6.8286e+06	0	0	2.02169e+06	0	1.3843e+07	2.01057e+06	1.73992e+07	0	0	0	0	0	0	0	0	0	0	0	2.74839e+06	2.82773e+06	1.26201e+06						0	1312.69	-0.131305	60.5281
4586		ü	AT5G16730.1	AT5G16730.1;	AT5G16730.1	Plant protein of unknown function (DUF827)	Plant protein of unknown function (DUF827)		LLSQGDHEYETQIDDLK		00487	1	1	1	268.305								ü																					0	0	0	0	0	2.54817e+06	2.71567e+06	3.16733e+06	0	0	0	2.07652e+06	3.89152e+06	2.65064e+06	0	0	0	0	0	0	0	0	0	0	0	0	0	0						0	2003.96	1.73892	72.8698
4587		ü	AT1G14830.1	AT1G14830.1;	AT1G14830.1	DYNAMIN-like 1C	DYNAMIN-like 1C	DRP1C	LLSQHLETVIR		00287	1	1	3	223.468												ü	ü	ü															0	0	0	0	0	0	0	0	0	0	0	7.67236e+06	9.27939e+06	8.46822e+06	0	0	0	0	0	0	0	0	0	0	0	0	0	0						0	1308.76	-0.903347	59.8226
4588		ü	AT3G07720.1	AT3G07720.1;	AT3G07720.1	Galactose oxidase/kelch repeat superfamily protein	Galactose oxidase/kelch repeat superfamily protein	F17A17.6	LLSSGETGPQNR		00115	1	1	7	306.756				ü				ü	ü	ü	ü		ü	ü															0	0	1.53144e+06	1.10584e+06	1.6924e+06	2.58132e+06	3.11145e+06	3.7885e+06	3.785e+06	2.96411e+06	3.67268e+06	4.20768e+06	4.20639e+06	4.71622e+06	0	0	0	0	0	0	0	0	0	0	0	0	0	0						0	1258.64	1.44329	35.9055
4589			AT1G35160.2; AT5G16050.1; AT3G02520.1; AT1G78300.1; AT4G09000.2; AT5G38480.1	AT4G09000.2;	AT1G35160.2; AT5G16050.1; AT3G02520.1; AT1G78300.1; AT4G09000.2; AT5G38480.1	GF14 protein phi chain | general regulatory factor 5 | general regulatory factor 7 | general regulatory factor 2 | general regulatory factor 1 | general regulatory factor 3	GF14 protein phi chain | general regulatory factor 5 | general regulatory factor 7 | general regulatory factor 2 | general regulatory factor 1 | general regulatory factor 3	GF14 PHI;GRF5;GRF7;GRF2;GRF1;GRF3	IISSIEQK		00071; 00067; 00065; 00065; 00070; 00064	6	6	31	214.46			ü	ü	ü	ü	ü	ü	ü	ü	ü	ü	ü	ü												ü	ü	ü	0	0	1.2225e+07	9.87702e+06	1.25893e+07	2.35191e+07	2.4259e+07	3.18524e+07	2.40084e+07	1.59466e+07	1.80137e+07	4.1934e+07	3.79821e+07	4.3355e+07	0	2.08368e+06	0	0	0	0	0	0	668544	1.12895e+06	1.02321e+06	4.52096e+06	4.27483e+06	4.59173e+06			-3.97836		0.0634445	0	917.53	0.809606	38.3617
4590		ü	AT5G08680.1	AT5G08680.1;	AT5G08680.1	ATP synthase alpha/beta family protein	ATP synthase alpha/beta family protein		ILSSLLR		00006	1	1	2	161.36							ü																					ü	0	0	0	0	0	0	0	0	0	0	0	0	0	0	0	0	0	0	0	0	0	0	0	0	0	0	0	0						0	801.519	0.132423	67.7003
4591		ü	AT3G11820.1	AT3G11820.1;	AT3G11820.1	syntaxin of plants 121	syntaxin of plants 121	SYP121	LISTGESER		00188	1	1	4	234.61												ü	ü	ü															0	0	0	0	0	1.27783e+06	1.53041e+06	2.12755e+06	0	0	0	3.82993e+06	3.30681e+06	3.62985e+06	0	0	0	0	0	0	0	0	0	0	0	0	0	0						0	991.505	0.336613	27.0747
4592		ü	AT2G20420.1	AT2G20420.1;	AT2G20420.1	ATP citrate lyase (ACL) family protein	ATP citrate lyase (ACL) family protein		LITADDLDDAAEK		00402	1	1	2	229.134	ü																	ü											1.85725e+06	1.84277e+06	1.03905e+06	1.52061e+06	3.62877e+06	0	0	0	784436	1.11867e+06	1.14563e+06	2.50019e+06	0	2.26857e+06	2.03415e+06	0	0	785354	555957	0	1.12753e+06	1.1813e+06	1.52927e+06	1.55957e+06	998572	1.79741e+06	1.19466e+06	821012		0.68685	-0.318752	1.60976	0.801763	0	1389.67	-4.20355	69.3885
4593	ü	ü	cont_P13646.4	cont_P13646.4;	cont_P13646.4	Keratin, type I cytoskeletal 13	Keratin, type I cytoskeletal 13	KRT13	ILTATIENNR		00166	1	1	1	254.404																ü													0	0	0	0	0	0	0	0	0	0	0	0	0	0	0	5.71569e+07	0	0	0	0	0	0	0	0	0	0	676133	0						0	1144.63	1.10027	48.1602
4594		ü	AT1G14610.1	AT1G14610.1;	AT1G14610.1	valyl-tRNA synthetase / valine--tRNA ligase (VALRS)	valyl-tRNA synthetase / valine--tRNA ligase (VALRS)	TWN2	ILTEEELER		00052	1	1	5	238.352	ü																		ü			ü	ü	ü					1.60057e+06	0	1.42055e+06	1.88378e+06	2.5756e+06	3.0908e+06	1.80584e+06	2.6713e+06	2.04879e+06	1.7253e+06	1.90775e+06	2.70137e+06	2.78125e+06	2.41021e+06	4.75255e+06	2.15617e+06	1.76765e+06	1.06315e+06	1.39476e+06	903189	868536	1.02182e+06	2.04821e+06	1.87891e+06	1.0021e+06	1.16228e+06	960915	1.55503e+06		1.2657	-0.000878884	2.40444	0.999391	0	1131.59	1.20872	59.0634
4595		ü	AT1G65180.1	AT1G65180.1;	AT1G65180.1	Cysteine/Histidine-rich C1 domain family protein	Cysteine/Histidine-rich C1 domain family protein		LITGKPPAYTDGNCSLCGK	2×Methylthio [C14; C17]	00183	1	1	3	224.522												ü	ü	ü															0	0	0	5.49812e+06	0	7.12426e+06	898718	884149	3.61475e+06	4.83469e+06	5.26882e+06	1.42531e+06	3.58152e+06	3.53647e+06	0	0	0	0	0	0	0	0	0	0	0	0	0	0						1	2029.92	0.919757	82.4806
4596		ü	AT1G08800.1_x000D_; AT1G08800.2	AT1G08800.1_x000D_ AT1G08800.2;	AT1G08800.1_x000D_; AT1G08800.2	Protein of unknown function, DUF593<|>Protein of unknown function, DUF593	Protein of unknown function, DUF593<|>Protein of unknown function, DUF593	MYOB1	LLTGLYK		00903	1	1	11	207.218						ü	ü	ü				ü	ü	ü															0	0	0	0	0	1.02902e+07	1.20159e+07	1.1307e+07	0	0	0	2.7409e+07	3.09066e+07	3.09205e+07	0	0	0	0	0	0	0	0	0	0	0	0	0	0						0	807.497	-0.407622	60.9757
4597		ü	AT5G64840.1	AT5G64840.1;	AT5G64840.1	general control non-repressible 5	general control non-repressible 5	ABCF5	IITGQEEPDSGNVIK		00142	1	1	1	177.956																							ü						0	0	0	0	0	0	0	0	0	0	0	0	0	0	0	0	1.3618e+06	0	0	0	0	0	905037	784572	0	0	0	586393						0	1599.82	0.464575	55.2591
4598		ü	AT2G46280.1_x000D_; AT2G46280.2	AT2G46280.1_x000D_ AT2G46280.2;	AT2G46280.1_x000D_; AT2G46280.2	TGF-beta receptor interacting protein 1<|>TGF-beta receptor interacting protein 1	TGF-beta receptor interacting protein 1<|>TGF-beta receptor interacting protein 1	TIF3I1	LITGSADQTAK		00067	1	1	6	263.734				ü	ü		ü	ü				ü	ü																2.29932e+06	0	921125	729835	948461	1.97721e+06	2.15234e+06	2.83703e+06	892009	603672	630721	2.11368e+06	2.24524e+06	1.83073e+06	0	0	0	0	0	0	0	0	0	0	0	0	0	0			0.0824062		1.05878	0	1104.59	-0.0617199	29.092
4599			AT5G15490.1; AT3G29360.1_x000D_; AT3G29360.2; AT1G26570.1	AT3G29360.1_x000D_ AT3G29360.2;	AT5G15490.1; AT3G29360.1_x000D_; AT3G29360.2; AT1G26570.1	UDP-glucose 6-dehydrogenase family protein | UDP-glucose 6-dehydrogenase family protein<|>UDP-glucose 6-dehydrogenase family protein | UDP-glucose dehydrogenase 1	UDP-glucose 6-dehydrogenase family protein | UDP-glucose 6-dehydrogenase family protein<|>UDP-glucose 6-dehydrogenase family protein | UDP-glucose dehydrogenase 1	UGD3;UGD2;UGD1	ILTHNSK		00140; 00140; 00140	3	3	4	173.239						ü				ü		ü		ü															0	0	0	0	0	0	0	0	809298	1.17642e+06	1.23512e+06	898446	0	1.23178e+06	0	0	0	0	0	0	0	0	0	0	0	0	0	0						0	812.462	1.68916	11.3831
4600			AT5G15490.1; AT3G29360.1_x000D_; AT3G29360.2; AT1G26570.1	AT3G29360.1_x000D_ AT3G29360.2;	AT5G15490.1; AT3G29360.1_x000D_; AT3G29360.2; AT1G26570.1	UDP-glucose 6-dehydrogenase family protein | UDP-glucose 6-dehydrogenase family protein<|>UDP-glucose 6-dehydrogenase family protein | UDP-glucose dehydrogenase 1	UDP-glucose 6-dehydrogenase family protein | UDP-glucose 6-dehydrogenase family protein<|>UDP-glucose 6-dehydrogenase family protein | UDP-glucose dehydrogenase 1	UGD3;UGD2;UGD1	ILTHNSK	1×Deamidated [N5(100)]	00140; 00140; 00140	3	3	6	178.968			ü	ü						ü	ü		ü	ü															0	0	0	0	0	0	0	422035	751641	784074	752233	534555	764340	867120	0	0	0	0	0	0	0	0	0	0	0	0	0	0						0	813.446	2.19349	15.3518
4601	ü	ü	cont_P00761	cont_P00761;	cont_P00761	Trypsin OS=Sus scrofa PE=1 SV=1	Trypsin OS=Sus scrofa PE=1 SV=1		IITHPNFNGNTLDNDIMLIK		00078	1	1	289	533.989	ü	ü	ü	ü	ü	ü	ü	ü	ü	ü	ü	ü	ü	ü	ü	ü	ü	ü	ü	ü	ü	ü	ü	ü	ü	ü	ü	ü	9.03716e+08	6.4354e+09	7.46271e+09	1.02023e+10	8.24358e+09	9.6252e+09	6.31948e+09	1.0606e+10	9.89039e+09	8.55357e+09	9.81783e+09	1.23571e+10	1.42276e+10	1.20522e+10	1.60856e+09	5.8165e+09	1.26107e+08	8.30289e+07	3.72504e+08	7.62076e+08	6.39755e+07	3.20812e+08	8.37783e+07	1.23628e+09	4.24091e+06	1.94337e+08	2.69855e+08	3.97673e+06		4.47911	-1.95562	22.3022	0.25781	0	2283.18	0.491263	96.7005
4602	ü	ü	cont_P00761	cont_P00761;	cont_P00761	Trypsin OS=Sus scrofa PE=1 SV=1	Trypsin OS=Sus scrofa PE=1 SV=1		IITHPNFNGNTLDNDIMLIK	1×Deamidated [N8(100)]	00078	1	1	361	521.923	ü	ü	ü	ü	ü	ü	ü	ü	ü	ü	ü	ü	ü	ü	ü	ü	ü	ü	ü	ü		ü	ü	ü		ü	ü		4.05402e+07	8.14852e+08	1.17513e+09	1.17305e+09	1.1265e+09	1.19753e+09	1.00146e+09	1.62102e+09	1.816e+09	1.57459e+09	1.82898e+09	2.10284e+09	2.45555e+09	2.16197e+09	3.99116e+07	8.35063e+08	4.48178e+06	1.5056e+07	2.20652e+07	2.33487e+07	3.098e+06	1.18825e+07	6.38751e+06	7.72877e+07	0	1.62459e+07	2.722e+07	0		3.80184	-3.19671	13.9466	0.109067	0	2284.16	-0.142095	103.169
4603	ü	ü	cont_P00761	cont_P00761;	cont_P00761	Trypsin OS=Sus scrofa PE=1 SV=1	Trypsin OS=Sus scrofa PE=1 SV=1		IITHPNFNGNTLDNDIMLIK	1×Deamidated [N]	00078	1	1	78	487.481	ü	ü	ü	ü	ü	ü	ü	ü	ü	ü	ü	ü	ü	ü	ü	ü	ü	ü	ü	ü	ü	ü		ü			ü		3.02173e+07	2.1166e+08	2.64863e+08	3.26341e+08	1.56279e+09	3.12996e+08	1.33685e+09	3.90228e+08	3.91885e+08	3.09477e+08	3.38359e+08	4.63641e+08	4.97939e+08	4.98876e+08	2.09337e+06	1.53084e+07	0	0	1.71634e+06	1.53002e+06	0	1.79913e+06	0	4.14924e+06	0	0	2.80432e+06	0		3.42841	-4.59909	10.766	0.0412606	0	2284.16	0.435185	100.22
4604	ü	ü	cont_P00761	cont_P00761;	cont_P00761	Trypsin OS=Sus scrofa PE=1 SV=1	Trypsin OS=Sus scrofa PE=1 SV=1		IITHPNFNGNTLDNDIMLIK	1×Deamidated [N14(100)]	00078	1	1	110	466.87	ü	ü	ü	ü	ü	ü	ü	ü	ü	ü	ü	ü	ü	ü	ü	ü	ü	ü	ü	ü	ü	ü	ü	ü	ü	ü	ü	ü	2.85265e+07	1.35616e+08	1.54414e+08	1.79008e+08	1.753e+08	1.8569e+08	1.50402e+08	0	1.96195e+08	2.21455e+08	2.14983e+08	2.64301e+08	6.54286e+08	2.38376e+08	4.45572e+07	1.73902e+08	1.98474e+07	2.35502e+07	0	4.61985e+07	1.21341e+07	0	1.00148e+07	9.23527e+07	5.0805e+06	4.49911e+07	6.42701e+07	9.16596e+06		1.44439	-1.80394	2.72148	0.286392	0	2284.16	-0.534341	95.0545
4605	ü	ü	cont_P00761	cont_P00761;	cont_P00761	Trypsin OS=Sus scrofa PE=1 SV=1	Trypsin OS=Sus scrofa PE=1 SV=1		IITHPNFNGNTLDNDIMLIK	1×Deamidated [N10(100)]	00078	1	1	20	543.968	ü	ü		ü	ü	ü	ü		ü		ü	ü		ü	ü	ü		ü				ü		ü		ü			913626	2.40196e+07	3.76881e+07	4.71728e+07	4.84058e+07	5.11239e+07	3.70032e+07	5.85809e+07	5.82046e+07	6.50249e+07	7.17763e+07	8.3229e+07	9.80776e+07	9.20819e+07	0	0	0	0	0	0	0	0	0	0	0	0	0	0			-3.81835		0.0708861	0	2284.16	0.560231	100.914
4606	ü	ü	cont_P00761	cont_P00761;	cont_P00761	Trypsin OS=Sus scrofa PE=1 SV=1	Trypsin OS=Sus scrofa PE=1 SV=1		IITHPNFNGNTLDNDIMLIK	1×Deamidated [N6(100)]	00078	1	1	13	446.286			ü	ü	ü	ü	ü	ü	ü			ü				ü						ü							0	0	0	0	0	0	0	0	0	0	0	0	0	0	0	0	0	0	0	0	0	2.77039e+07	0	0	0	0	0	0						0	2284.16	0.980242	104.251
4607	ü	ü	cont_P00761	cont_P00761;	cont_P00761	Trypsin OS=Sus scrofa PE=1 SV=1	Trypsin OS=Sus scrofa PE=1 SV=1		IITHPNFNGNTLDNDIMLIK	2×Deamidated [N8(100); N10(100)]	00078	1	1	41	549.161	ü	ü	ü	ü	ü	ü	ü	ü	ü	ü	ü	ü	ü	ü	ü	ü								ü					0	0	2.93781e+07	0	3.86065e+07	0	0	0	0	0	0	0	0	0	0	1.68517e+07	0	0	0	0	0	0	0	0	0	0	671520	0						0	2285.15	2.34706	104.737
4608	ü	ü	cont_P00761	cont_P00761;	cont_P00761	Trypsin OS=Sus scrofa PE=1 SV=1	Trypsin OS=Sus scrofa PE=1 SV=1		IITHPNFNGNTLDNDIMLIK	2×Deamidated [N]	00078	1	1	16	307.283	ü	ü	ü					ü				ü	ü						ü		ü	ü	ü	ü			ü		0	961032	1.92051e+06	1.83783e+06	0	2.00267e+06	1.58897e+06	3.62778e+06	4.71954e+06	4.19419e+06	4.03049e+06	6.0847e+06	7.68042e+06	6.1819e+06	6.83908e+06	6.93271e+07	0	890806	2.94734e+06	3.55679e+06	0	2.96645e+06	0	9.32096e+06	0	1.76971e+06	3.50376e+06	0		1.436	0.993347	2.7057	1.9908	0	2285.15	1.51073	102.889
4609	ü	ü	cont_P00761	cont_P00761;	cont_P00761	Trypsin OS=Sus scrofa PE=1 SV=1	Trypsin OS=Sus scrofa PE=1 SV=1		IITHPNFNGNTLDNDIMLIK	2×Deamidated [N8(100); N14(100)]	00078	1	1	78	445.685	ü	ü	ü	ü	ü	ü	ü	ü	ü	ü	ü	ü	ü	ü	ü	ü		ü	ü	ü		ü	ü	ü		ü	ü	ü	0	0	0	0	0	0	0	0	0	0	0	0	0	0	0	0	0	0	0	0	0	0	0	0	0	0	0	0						0	2285.15	1.38316	105.501
4610	ü	ü	cont_P00761	cont_P00761;	cont_P00761	Trypsin OS=Sus scrofa PE=1 SV=1	Trypsin OS=Sus scrofa PE=1 SV=1		IITHPNFNGNTLDNDIMLIK	2×Deamidated [N6(100); N8(100)]	00078	1	1	34	463.975	ü	ü	ü	ü	ü	ü	ü	ü	ü	ü	ü	ü	ü	ü	ü	ü								ü					0	4.76074e+07	5.64579e+07	8.10665e+07	7.48845e+07	5.5843e+07	7.82298e+07	8.69958e+07	7.01201e+07	1.44994e+08	6.17223e+07	1.11403e+08	0	2.54933e+07	3.17428e+06	4.7867e+07	0	0	0	0	0	0	0	2.52153e+06	0	0	785749	0		4.62136	-1.728	24.6132	0.30187	0	2285.15	0.801518	107.799
4611	ü	ü	cont_P00761	cont_P00761;	cont_P00761	Trypsin OS=Sus scrofa PE=1 SV=1	Trypsin OS=Sus scrofa PE=1 SV=1		IITHPNFNGNTLDNDIMLIK	2×Deamidated [N10(100); N14(100)]	00078	1	1	2	274.601		ü			ü																								0	0	0	0	0	0	0	0	0	0	0	0	0	0	0	0	0	0	0	0	0	0	0	0	0	0	0	0						0	2285.15	7.14666	98.4245
4612	ü	ü	cont_P00761	cont_P00761;	cont_P00761	Trypsin OS=Sus scrofa PE=1 SV=1	Trypsin OS=Sus scrofa PE=1 SV=1		IITHPNFNGNTLDNDIMLIK	2×Deamidated [N6(99.9); N14(100)]	00078	1	1	2	374.491		ü																						ü					0	0	0	0	0	0	0	0	0	0	0	0	0	0	0	0	0	0	0	0	0	0	0	0	0	0	0	0						0	2285.15	0.202164	98.8972
4613	ü	ü	cont_P00761	cont_P00761;	cont_P00761	Trypsin OS=Sus scrofa PE=1 SV=1	Trypsin OS=Sus scrofa PE=1 SV=1		IITHPNFNGNTLDNDIMLIK	1×Oxidation [M17(100)]	00078	1	1	407	581.132	ü	ü	ü	ü	ü	ü	ü	ü	ü	ü	ü	ü	ü	ü	ü	ü	ü	ü	ü	ü	ü	ü	ü	ü	ü	ü	ü	ü	1.08787e+09	3.65871e+09	3.47496e+09	4.17756e+09	3.26181e+09	4.28713e+09	4.76609e+09	5.26642e+09	6.0971e+09	6.82986e+09	5.57015e+09	5.63876e+09	5.88222e+09	6.76387e+09	1.03376e+09	2.73127e+09	1.72071e+09	1.30509e+09	8.92951e+08	1.81229e+09	8.81797e+08	7.35628e+08	1.13289e+09	2.74942e+09	2.05824e+09	4.0477e+09	3.48299e+09	6.76389e+09		-0.2622	-1.55396	0.833815	0.340574	0	2299.18	-0.00811046	92.8895
4614	ü	ü	cont_P00761	cont_P00761;	cont_P00761	Trypsin OS=Sus scrofa PE=1 SV=1	Trypsin OS=Sus scrofa PE=1 SV=1		IITHPNFNGNTLDNDIMLIK	1×Oxidation [M17(100)];1×Deamidated [N8(100)]	00078	1	1	378	545.196	ü	ü	ü	ü	ü	ü	ü	ü	ü	ü	ü	ü	ü	ü	ü	ü	ü	ü	ü	ü	ü	ü	ü	ü	ü	ü	ü	ü	0	0	0	0	0	0	0	0	0	0	0	0	0	0	0	0	0	0	0	0	0	0	0	0	0	0	0	0						0	2300.16	-2.7061	96.3974
4615	ü	ü	cont_P00761	cont_P00761;	cont_P00761	Trypsin OS=Sus scrofa PE=1 SV=1	Trypsin OS=Sus scrofa PE=1 SV=1		IITHPNFNGNTLDNDIMLIK	1×Oxidation [M17(100)];1×Deamidated [N14(100)]	00078	1	1	78	562.287	ü	ü	ü	ü	ü	ü	ü	ü	ü	ü	ü	ü	ü	ü	ü	ü	ü	ü	ü	ü	ü	ü	ü	ü	ü	ü	ü	ü	0	1.03392e+08	1.47306e+08	1.42808e+08	0	1.21728e+08	1.68435e+08	0	1.76975e+08	2.72579e+08	1.17542e+08	0	1.95081e+08	0	4.14924e+07	2.48459e+09	0	9.57057e+07	8.06071e+07	1.63281e+09	8.89806e+07	6.66771e+07	1.73541e+08	2.52625e+09	1.95509e+08	1.37312e+06	8.69659e+07	3.19135e+08		1.37759	0.47135	2.59834	1.38641	0	2300.16	-0.314745	89.7662
4616	ü	ü	cont_P00761	cont_P00761;	cont_P00761	Trypsin OS=Sus scrofa PE=1 SV=1	Trypsin OS=Sus scrofa PE=1 SV=1		IITHPNFNGNTLDNDIMLIK	1×Oxidation [M17(100)];1×Deamidated [N]	00078	1	1	63	566.876	ü	ü		ü	ü	ü	ü	ü	ü	ü	ü	ü	ü	ü	ü	ü	ü	ü	ü	ü	ü	ü	ü	ü	ü	ü	ü	ü	0	0	0	0	0	0	0	0	0	0	0	0	0	0	0	0	0	0	0	0	0	0	0	0	7.38983e+07	0	0	0						0	2300.16	-0.0326567	98.7798
4617	ü	ü	cont_P00761	cont_P00761;	cont_P00761	Trypsin OS=Sus scrofa PE=1 SV=1	Trypsin OS=Sus scrofa PE=1 SV=1		IITHPNFNGNTLDNDIMLIK	1×Oxidation [M17(100)];1×Deamidated [N6(100)]	00078	1	1	17	582.205		ü	ü	ü	ü			ü		ü	ü		ü							ü			ü	ü	ü	ü		ü	703239	2.48532e+07	4.14286e+07	3.52771e+07	3.76408e+07	4.49794e+07	9.08553e+06	1.4595e+07	5.83552e+07	5.24051e+07	1.88486e+07	1.11527e+07	3.91236e+07	2.31037e+07	0	0	0	0	0	0	0	0	0	0	0	0	0	0			-2.2432		0.211218	0	2300.16	1.16752	98.3601
4618	ü	ü	cont_P00761	cont_P00761;	cont_P00761	Trypsin OS=Sus scrofa PE=1 SV=1	Trypsin OS=Sus scrofa PE=1 SV=1		IITHPNFNGNTLDNDIMLIK	1×Oxidation [M17(100)];1×Deamidated [N10(99.7)]	00078	1	1	8	589.36							ü		ü			ü											ü	ü		ü	ü	ü	0	0	0	0	0	0	0	0	3.01914e+08	0	0	0	0	0	0	0	0	0	0	0	0	0	0	1.46494e+08	0	0	0	0						0	2300.16	3.17485	93.9693
4619	ü	ü	cont_P00761	cont_P00761;	cont_P00761	Trypsin OS=Sus scrofa PE=1 SV=1	Trypsin OS=Sus scrofa PE=1 SV=1		IITHPNFNGNTLDNDIMLIK	1×Oxidation [M17(100)];2×Deamidated [N8(100); N]	00078	1	1	18	572.286		ü	ü	ü	ü		ü		ü	ü	ü	ü		ü	ü	ü			ü	ü		ü	ü	ü					0	0	0	0	0	0	0	0	0	0	0	0	0	0	0	0	0	0	0	0	0	0	0	0	0	0	0	0						0	2301.14	5.67327	95.3523
4620	ü	ü	cont_P00761	cont_P00761;	cont_P00761	Trypsin OS=Sus scrofa PE=1 SV=1	Trypsin OS=Sus scrofa PE=1 SV=1		IITHPNFNGNTLDNDIMLIK	1×Oxidation [M17(100)];2×Deamidated [N8(100); N10(100)]	00078	1	1	14	460.169			ü		ü	ü			ü		ü	ü	ü	ü										ü	ü	ü			0	0	0	0	0	0	0	0	0	0	0	6.77417e+07	1.93523e+08	0	0	0	0	0	0	0	0	0	0	0	0	0	0	0						0	2301.14	7.73126	105.689
4621	ü	ü	cont_P00761	cont_P00761;	cont_P00761	Trypsin OS=Sus scrofa PE=1 SV=1	Trypsin OS=Sus scrofa PE=1 SV=1		IITHPNFNGNTLDNDIMLIK	1×Oxidation [M17(100)];2×Deamidated [N8(100); N14(100)]	00078	1	1	45	602.241		ü	ü			ü	ü	ü	ü	ü	ü	ü	ü			ü	ü		ü	ü		ü	ü	ü	ü	ü	ü	ü	0	0	0	0	0	0	0	0	0	0	0	0	0	0	0	0	0	0	0	0	0	0	0	0	0	0	0	0						0	2301.14	1.90701	94.1158
4622	ü	ü	cont_P00761	cont_P00761;	cont_P00761	Trypsin OS=Sus scrofa PE=1 SV=1	Trypsin OS=Sus scrofa PE=1 SV=1		IITHPNFNGNTLDNDIMLIK	1×Oxidation [M17(100)];2×Deamidated [N6(100); N8(99.8)]	00078	1	1	19	421.625												ü			ü		ü	ü	ü	ü	ü	ü	ü	ü	ü	ü	ü	ü	0	0	0	0	0	0	0	0	0	0	0	0	0	0	0	0	0	0	0	0	0	0	0	0	0	0	0	0						0	2301.14	0.649197	103.112
4623	ü	ü	cont_P00761	cont_P00761;	cont_P00761	Trypsin OS=Sus scrofa PE=1 SV=1	Trypsin OS=Sus scrofa PE=1 SV=1		IITHPNFNGNTLDNDIMLIK	1×Oxidation [M17(100)];2×Deamidated [N6(99.8); N14(99.6)]	00078	1	1	1	354.528																							ü						0	0	0	0	0	0	0	0	0	0	0	0	0	0	0	0	0	0	0	0	0	0	0	0	0	0	0	0						0	2301.14	8.56285	97.4483
4624	ü	ü	cont_P00761	cont_P00761;	cont_P00761	Trypsin OS=Sus scrofa PE=1 SV=1	Trypsin OS=Sus scrofa PE=1 SV=1		IITHPNFNGNTLDNDIMLIKLSSPATLNSR		00078	1	1	5	495.888								ü							ü	ü						ü							0	0	0	2.85402e+06	9.11849e+06	0	6.39565e+06	1.46605e+07	4.26144e+06	1.39667e+07	2.63021e+06	1.77664e+07	6.79881e+06	3.75008e+06	3.04108e+06	6.72412e+06	0	0	0	0	0	0	0	0	0	0	0	0			-0.897883		0.536674	1	3309.73	1.75848	105.527
4625	ü	ü	cont_P00761	cont_P00761;	cont_P00761	Trypsin OS=Sus scrofa PE=1 SV=1	Trypsin OS=Sus scrofa PE=1 SV=1		IITHPNFNGNTLDNDIMLIKLSSPATLNSR	1×Oxidation [M17(100)]	00078	1	1	27	492.559				ü	ü			ü	ü	ü				ü		ü	ü	ü	ü	ü		ü		ü		ü	ü	ü	0	0	0	0	2.73648e+06	0	0	6.2328e+06	0	4.98222e+06	0	0	0	0	0	2.04874e+06	0	2.61001e+06	4.03568e+06	1.02926e+06	0	572355	0	2.84649e+06	0	2.91992e+06	6.5526e+06	6.87487e+06		-0.220448		0.858299		1	3325.72	-0.445288	102.678
4626		ü	AT1G65930.1	AT1G65930.1;	AT1G65930.1	cytosolic NADP+-dependent isocitrate dehydrogenase	cytosolic NADP+-dependent isocitrate dehydrogenase	CICDH	LITPFVELDIK		00032	1	1	12	325.421			ü	ü	ü	ü	ü	ü	ü	ü	ü	ü	ü	ü															0	0	1.66823e+07	1.15078e+07	1.23916e+07	1.35581e+07	8.19496e+06	8.01393e+06	1.35827e+07	1.20253e+07	1.16483e+07	1.02842e+07	9.76596e+06	8.76043e+06	0	0	0	0	0	0	0	0	0	0	0	0	0	0						0	1287.76	0.121545	112.26
4627		ü	AT3G16410.1	AT3G16410.1;	AT3G16410.1	nitrile specifier protein 4	nitrile specifier protein 4	NSP4	LLTPVEEGPTPR		00407	1	1	5	245.549			ü					ü	ü				ü	ü															0	0	0	0	0	0	0	0	0	0	0	0	0	0	0	0	0	0	0	0	0	0	0	0	0	0	0	0						0	1308.72	-1.87155	62.824
4628			AT3G11130.1; AT3G08530.1	AT3G08530.1;	AT3G11130.1; AT3G08530.1	Clathrin, heavy chain | Clathrin, heavy chain	Clathrin, heavy chain | Clathrin, heavy chain	CHC1;CHC2	LLTQFLEHLVSEGSQDVHVHNALGK		00871; 00871	2	2	29	556.219						ü	ü	ü				ü	ü	ü															0	0	0	0	0	7.60661e+06	6.31793e+06	1.59692e+07	0	0	0	1.22139e+08	1.08e+08	2.49071e+08	0	0	0	0	0	0	0	0	0	0	0	0	0	0						0	2771.45	-0.694332	107.935
4629			AT3G11130.1; AT3G08530.1	AT3G08530.1;	AT3G11130.1; AT3G08530.1	Clathrin, heavy chain | Clathrin, heavy chain	Clathrin, heavy chain | Clathrin, heavy chain	CHC1;CHC2	LLTQFLEHLVSEGSQDVHVHNALGK	1×Deamidated [N21(100)]	00871; 00871	2	2	8	354.552								ü				ü	ü	ü															0	0	0	0	0	0	3.91841e+06	4.53266e+06	0	0	0	2.07112e+07	1.3094e+07	2.27196e+07	0	0	0	0	0	0	0	0	0	0	0	0	0	0						0	2772.43	0.428273	112.03
4630			AT3G11130.1; AT3G08530.1	AT3G08530.1;	AT3G11130.1; AT3G08530.1	Clathrin, heavy chain | Clathrin, heavy chain	Clathrin, heavy chain | Clathrin, heavy chain	CHC1;CHC2	LLTQFLEHLVSEGSQDVHVHNALGK	2×Deamidated [Q4(100); N21(100)]	00871; 00871	2	2	1	339.122													ü																0	0	0	0	0	0	0	0	0	0	0	0	0	0	0	0	0	0	0	0	0	0	0	0	0	0	0	0						0	2773.42	5.48334	112.01
4631		ü	AT5G59920.1	AT5G59920.1;	AT5G59920.1	Cysteine/Histidine-rich C1 domain family protein	Cysteine/Histidine-rich C1 domain family protein	ULI3	LITSESLTDDAEK		00182	1	1	3	317.258												ü	ü	ü															0	0	0	0	0	1.44919e+07	1.35301e+07	1.45161e+07	0	0	0	2.22769e+07	2.2904e+07	7.60725e+06	0	0	0	0	0	0	0	0	0	0	0	0	0	0						0	1421.7	-1.11796	61.9912
4632		ü	AT5G15490.1	AT5G15490.1;	AT5G15490.1	UDP-glucose 6-dehydrogenase family protein	UDP-glucose 6-dehydrogenase family protein	UGD3	ILTTNLWSAELSK		00204	1	1	2	313.08												ü	ü																0	0	0	0	0	0	1.27298e+06	789719	3.24148e+06	2.69422e+06	3.3432e+06	9.52561e+06	1.18825e+07	1.20336e+07	0	0	0	0	0	0	0	0	0	0	0	0	0	0						0	1475.81	0.696128	97.321
4633		ü	AT4G33010.1	AT4G33010.1;	AT4G33010.1	glycine decarboxylase P-protein 1	glycine decarboxylase P-protein 1	GLDP1	IITVGTDAK		00685	1	1	12	244.309			ü	ü	ü	ü	ü	ü	ü	ü	ü	ü	ü	ü															0	0	4.72422e+06	4.0702e+06	4.89953e+06	5.26557e+06	6.66482e+06	6.36278e+06	3.53607e+06	1.87968e+06	3.29509e+06	4.61046e+06	5.21097e+06	6.03886e+06	0	0	0	0	0	0	0	0	0	0	0	0	0	0						0	917.53	0.363941	40.868
4634		ü	AT2G32060.1_x000D_; AT2G32060.3_x000D_; AT2G32060.2	AT2G32060.1_x000D_ AT2G32060.3_x000D_ AT2G32060.2;	AT2G32060.1_x000D_; AT2G32060.3_x000D_; AT2G32060.2	Ribosomal protein L7Ae/L30e/S12e/Gadd45 family protein<|>Ribosomal protein L7Ae/L30e/S12e/Gadd45 family protein<|>Ribosomal protein L7Ae/L30e/S12e/Gadd45 family protein	Ribosomal protein L7Ae/L30e/S12e/Gadd45 family protein<|>Ribosomal protein L7Ae/L30e/S12e/Gadd45 family protein<|>Ribosomal protein L7Ae/L30e/S12e/Gadd45 family protein	RPS12C	LLTVPSAK		00089	1	1	17	220.102			ü	ü	ü	ü	ü	ü	ü	ü	ü	ü	ü	ü															683829	0	1.64451e+07	1.61167e+07	1.89893e+07	1.89862e+07	2.28067e+07	2.37353e+07	2.37495e+07	1.89917e+07	2.05172e+07	2.56268e+07	3.12975e+07	2.95956e+07	1.3905e+06	1.85871e+06	1.36074e+06	1.48334e+06	1.67623e+06	1.37322e+06	1.39744e+06	2.00127e+06	4.95541e+06	5.23747e+06	4.73893e+06	6.21903e+06	5.58155e+06	6.43292e+06		-1.35015	-4.36981	0.392252	0.0483677	0	828.519	-0.42787	50.8084
4635		ü	AT1G24020.2_x000D_; AT1G24020.1	AT1G24020.2_x000D_ AT1G24020.1;	AT1G24020.2_x000D_; AT1G24020.1	MLP-like protein 423<|>MLP-like protein 423	MLP-like protein 423<|>MLP-like protein 423	MLP423	LITYGEGSPLVK		00057	1	1	19	303.746		ü		ü	ü	ü	ü	ü	ü	ü	ü	ü	ü	ü				ü					ü	ü	ü	ü	ü	ü	1.08955e+06	1.3517e+06	3.1207e+07	3.21177e+07	3.76918e+07	3.52454e+07	3.55958e+07	3.79292e+07	2.91857e+07	2.65057e+07	2.71642e+07	2.76148e+07	3.23755e+07	2.74753e+07	0	1.91162e+06	864640	1.00155e+06	783709	854087	904673	0	4.1416e+06	4.2286e+06	4.06948e+06	4.6262e+06	4.12517e+06	5.07141e+06		-0.74715	-4.52265	0.595779	0.0435058	0	1276.71	0.0642734	70.0067
4636		ü	AT5G11200.2	AT5G11200.2;	AT5G11200.2	DEAD/DEAH box RNA helicase family protein	DEAD/DEAH box RNA helicase family protein	UAP56b	ILVATDLVGR		00400	1	1	2	199.517												ü		ü															0	0	0	0	0	785389	1.52875e+06	2.77351e+06	1.19689e+06	0	0	3.4523e+06	4.78621e+06	5.4806e+06	0	0	0	0	0	0	0	0	0	0	0	0	0	0						0	1056.64	0.148666	79.1357
4637		ü	AT3G11830.1	AT3G11830.1;	AT3G11830.1	TCP-1/cpn60 chaperonin family protein	TCP-1/cpn60 chaperonin family protein	CCT7	ILVDIAK		00081	1	1	1	193.823					ü																								0	0	2.89365e+06	2.6037e+06	3.91114e+06	4.49672e+06	2.56381e+06	3.28231e+06	4.49265e+06	2.36882e+06	2.73463e+06	4.80339e+06	0	4.23562e+06	0	0	0	0	0	0	0	0	0	0	0	0	0	0						0	771.497	-1.37628	62.0853
4638		ü	ATCG00350.1	ATCG00350.1;	ATCG00350.1	Photosystem I, PsaA/PsaB protein	Photosystem I, PsaA/PsaB protein	psaA	ILVDRDPIK		00012	1	1	37	298.647	ü		ü	ü	ü	ü	ü	ü		ü		ü	ü	ü	ü			ü	ü	ü	ü	ü	ü	ü	ü	ü	ü	ü	3.04361e+06	0	6.25684e+06	1.01212e+07	1.15503e+07	1.28006e+07	2.66085e+07	2.58647e+07	5.06611e+06	3.05894e+06	2.75899e+06	8.04789e+06	1.85223e+07	9.59081e+06	2.42908e+06	2.01848e+06	3.08799e+06	7.67047e+06	1.2377e+07	1.22212e+07	8.10431e+06	1.37862e+07	2.22379e+07	2.62456e+07	2.0203e+07	2.09218e+07	1.24945e+07	2.25915e+07		-2.52402	-2.63123	0.173858	0.161406	1	1068.64	-1.13006	47.7414
4639		ü	AT3G27830.1	AT3G27830.1;	AT3G27830.1	ribosomal protein L12-A	ribosomal protein L12-A	RPL12A	ILVDYLQDK		00083	1	1	7	240.55					ü				ü	ü	ü	ü	ü	ü															0	0	3.00436e+06	1.31194e+06	4.71049e+06	4.52638e+06	4.72428e+06	6.54898e+06	1.05553e+07	1.07965e+07	8.77655e+06	1.2136e+07	1.23533e+07	9.86528e+06	0	0	0	0	0	0	0	0	0	0	0	0	0	0						0	1106.61	-0.443726	81.1929
4640		ü	AT5G48570.1	AT5G48570.1;	AT5G48570.1	FKBP-type peptidyl-prolyl cis-trans isomerase family protein	FKBP-type peptidyl-prolyl cis-trans isomerase family protein	FKBP65	IIVEGEK		00168	1	1	2	180.397																							ü	ü					0	0	0	0	0	0	0	0	0	0	0	0	0	0	0	0	0	0	0	0	0	0	0	0	0	0	0	0						0	787.456	-0.343852	29.0695
4641		ü	AT3G03960.1	AT3G03960.1;	AT3G03960.1	TCP-1/cpn60 chaperonin family protein	TCP-1/cpn60 chaperonin family protein	CCT8	LLVLAAK		00085	1	1	2	212.145													ü	ü															0	0	0	0	0	0	0	0	0	0	0	528719	885722	948409	0	0	0	0	0	0	0	0	0	0	0	0	0	0						0	727.508	-0.268963	54.4032
4642		ü	TYMV_140K	TYMV_140K;	TYMV_140K	TYMV_140K OS=TYMV	TYMV_140K OS=TYMV		ILVIDEIYK		01038	1	1	2	218.045												ü	ü																0	0	0	0	0	0	0	0	1.74335e+06	1.48755e+06	1.60107e+06	1.13068e+07	1.31505e+07	1.65704e+07	0	0	0	0	0	0	0	0	0	0	0	0	0	0						0	1105.65	-0.196373	94.2713
4643		ü	AT3G06810.1	AT3G06810.1;	AT3G06810.1	acyl-CoA dehydrogenase-related	acyl-CoA dehydrogenase-related	IBR3	LLVLEAADHLDK		00735	1	1	2	206.066										ü		ü																	0	0	916710	477105	955090	0	801681	1.22784e+06	1.17543e+06	687127	1.55984e+06	3.82775e+06	1.82053e+06	882867	0	0	0	0	0	0	0	0	0	0	0	0	0	0						0	1336.75	-0.842235	77.6464
4644		ü	AT2G34560.2	AT2G34560.2;	AT2G34560.2	P-loop containing nucleoside triphosphate hydrolases superfamily protein	P-loop containing nucleoside triphosphate hydrolases superfamily protein	CCP1	ILVPLPDPEAR		00276	1	1	10	260.858																		ü	ü	ü		ü		ü		ü	ü	ü	0	0	0	0	0	0	0	0	0	0	0	0	0	0	1.8054e+06	0	4.74895e+06	8.06279e+06	5.55582e+06	3.65513e+06	3.82219e+06	5.07275e+06	8.07961e+06	5.17003e+06	4.93785e+06	3.96406e+06	5.61379e+06	5.66802e+06		-1.33533		0.396303		0	1219.7	-0.0226051	87.7609
4645			AT1G44770.1; AT1G44770.2	AT1G44770.1;	AT1G44770.1; AT1G44770.2	unknown protein; BEST Arabidopsis thaliana protein match is: unknown protein (TAIR:AT5G49710.3); Has 81 Blast hits to 81 proteins in 17 species: Archae - 0; Bacteria - 0; Metazoa - 0; Fungi - 0; Plants - 81; Viruses - 0; Other Eukaryotes - 0 (source: NCBI BLink). | unknown protein; FUNCTIONS IN: molecular_function unknown; INVOLVED IN: biological_process unknown; LOCATED IN: cellular_component unknown; EXPRESSED IN: 24 plant structures; EXPRESSED DURING: 15 growth stages; BEST Arabidopsis thaliana protein match is: unknown protein (TAIR:AT5G49710.3); Has 30201 Blast hits to 17322 proteins in 780 species: Archae - 12; Bacteria - 1396; Metazoa - 17338; Fungi - 3422; Plants - 5037; Viruses - 0; Other Eukaryotes - 2996 (source: NCBI BLink).	unknown protein; BEST Arabidopsis thaliana protein match is: unknown protein (TAIR:AT5G49710.3); Has 81 Blast hits to 81 proteins in 17 species: Archae - 0; Bacteria - 0; Metazoa - 0; Fungi - 0; Plants - 81; Viruses - 0; Other Eukaryotes - 0 (source: NCBI BLink). | unknown protein; FUNCTIONS IN: molecular_function unknown; INVOLVED IN: biological_process unknown; LOCATED IN: cellular_component unknown; EXPRESSED IN: 24 plant structures; EXPRESSED DURING: 15 growth stages; BEST Arabidopsis thaliana protein match is: unknown protein (TAIR:AT5G49710.3); Has 30201 Blast hits to 17322 proteins in 780 species: Archae - 12; Bacteria - 1396; Metazoa - 17338; Fungi - 3422; Plants - 5037; Viruses - 0; Other Eukaryotes - 2996 (source: NCBI BLink).	;	LLVQEVTALSK		00209; 00208	2	2	26	289.905			ü	ü	ü	ü	ü	ü	ü	ü	ü	ü	ü	ü															0	0	2.95045e+07	2.14332e+07	2.92203e+07	3.47546e+08	3.37948e+08	4.18301e+08	7.64e+07	7.78438e+07	8.01631e+07	9.13132e+08	9.43664e+08	1.13995e+09	0	0	0	0	0	0	0	0	0	0	0	0	0	0						0	1200.72	-0.858818	82.8437
4646			AT1G44770.1; AT1G44770.2	AT1G44770.1;	AT1G44770.1; AT1G44770.2	unknown protein; BEST Arabidopsis thaliana protein match is: unknown protein (TAIR:AT5G49710.3); Has 81 Blast hits to 81 proteins in 17 species: Archae - 0; Bacteria - 0; Metazoa - 0; Fungi - 0; Plants - 81; Viruses - 0; Other Eukaryotes - 0 (source: NCBI BLink). | unknown protein; FUNCTIONS IN: molecular_function unknown; INVOLVED IN: biological_process unknown; LOCATED IN: cellular_component unknown; EXPRESSED IN: 24 plant structures; EXPRESSED DURING: 15 growth stages; BEST Arabidopsis thaliana protein match is: unknown protein (TAIR:AT5G49710.3); Has 30201 Blast hits to 17322 proteins in 780 species: Archae - 12; Bacteria - 1396; Metazoa - 17338; Fungi - 3422; Plants - 5037; Viruses - 0; Other Eukaryotes - 2996 (source: NCBI BLink).	unknown protein; BEST Arabidopsis thaliana protein match is: unknown protein (TAIR:AT5G49710.3); Has 81 Blast hits to 81 proteins in 17 species: Archae - 0; Bacteria - 0; Metazoa - 0; Fungi - 0; Plants - 81; Viruses - 0; Other Eukaryotes - 0 (source: NCBI BLink). | unknown protein; FUNCTIONS IN: molecular_function unknown; INVOLVED IN: biological_process unknown; LOCATED IN: cellular_component unknown; EXPRESSED IN: 24 plant structures; EXPRESSED DURING: 15 growth stages; BEST Arabidopsis thaliana protein match is: unknown protein (TAIR:AT5G49710.3); Has 30201 Blast hits to 17322 proteins in 780 species: Archae - 12; Bacteria - 1396; Metazoa - 17338; Fungi - 3422; Plants - 5037; Viruses - 0; Other Eukaryotes - 2996 (source: NCBI BLink).	;	LLVQEVTALSK	1×Deamidated [Q4(100)]	00209; 00208	2	2	1	216.557														ü															0	0	0	0	0	1.52856e+06	1.56455e+06	2.52799e+06	0	0	0	4.41231e+06	4.87667e+06	8.51566e+06	0	0	0	0	0	0	0	0	0	0	0	0	0	0						0	1201.7	0.675571	87.9067
4647		ü	AT3G16940.1	AT3G16940.1;	AT3G16940.1	calmodulin binding;transcription regulators	calmodulin binding;transcription regulators		ILVTGFLHDSYQHLER		00322	1	1	2	208.568												ü		ü															0	0	0	0	0	0	0	0	0	0	0	959832	0	985923	0	0	0	0	0	0	0	0	0	0	0	0	0	0						0	1928	0.411546	82.5148
4648		ü	AT1G18070.3	AT1G18070.3;	AT1G18070.3	Translation elongation factor EF1A/initiation factor IF2gamma family protein	Translation elongation factor EF1A/initiation factor IF2gamma family protein		LIVVVNK		00242	1	1	5	194.914								ü		ü		ü	ü	ü															0	0	0	0	0	622839	525576	854088	802087	542069	900993	1.30599e+06	1.7661e+06	1.80913e+06	0	0	0	0	0	0	0	0	0	0	0	0	0	0						0	784.529	-0.656072	47.7393
4649		ü	AT5G35360.1	AT5G35360.1;	AT5G35360.1	acetyl Co-enzyme a carboxylase biotin carboxylase subunit	acetyl Co-enzyme a carboxylase biotin carboxylase subunit	CAC2	LIVWAPTR		00461	1	1	5	264.971									ü		ü	ü	ü	ü															0	0	1.11479e+06	775657	1.33655e+06	1.76227e+06	1.7176e+06	2.37005e+06	2.48005e+06	2.05541e+06	2.89062e+06	5.74681e+06	6.93489e+06	7.78873e+06	0	0	0	0	0	0	0	0	0	0	0	0	0	0						0	955.572	0.315913	76.6543
4650		ü	AT3G08530.1	AT3G08530.1;	AT3G08530.1	Clathrin, heavy chain	Clathrin, heavy chain	CHC2	IIYAFISNWGK		01230	1	1	3	292.171												ü	ü	ü															0	0	0	0	0	0	0	0	0	0	0	1.47983e+07	2.09827e+07	2.28941e+07	0	0	0	0	0	0	0	0	0	0	0	0	0	0						0	1311.71	1.10635	108.293
4651		ü	AT5G47770.1	AT5G47770.1;	AT5G47770.1	farnesyl diphosphate synthase 1	farnesyl diphosphate synthase 1	FPS1	ILYENYGKPDPSNVAK		00316	1	1	7	231.448			ü				ü	ü		ü		ü	ü	ü															0	0	2.07838e+06	2.20689e+06	2.75029e+06	4.24809e+06	4.92198e+06	5.27774e+06	2.19153e+06	1.72251e+06	2.12323e+06	3.4134e+06	3.74294e+06	4.30302e+06	0	0	0	0	0	0	0	0	0	0	0	0	0	0						1	1807.92	0.39424	57.6426
4652		ü	AT4G02930.1	AT4G02930.1;	AT4G02930.1	GTP binding Elongation factor Tu family protein	GTP binding Elongation factor Tu family protein	TUFA	LMDAVDEYIPDPVR		00249	1	1	1	255.445																												ü	0	0	0	0	0	0	0	0	0	0	0	0	0	0	0	0	0	0	0	0	0	0	0	0	0	0	0	0						0	1632.79	-0.45281	104.103
4653		ü	AT5G13650.2	AT5G13650.2;	AT5G13650.2	elongation factor family protein	elongation factor family protein	SVR3	IMDSNDLER		00120	1	1	1	191.543																								ü					0	0	0	0	0	0	0	0	0	0	0	0	0	0	970580	766812	0	0	603755	0	741460	487367	982349	962110	575009	608098	1.08577e+06	1.39714e+06		0.103914		1.07469		0	1092.5	-1.09756	46.7906
4654		ü	AT5G13650.2	AT5G13650.2;	AT5G13650.2	elongation factor family protein	elongation factor family protein	SVR3	IMDSNDLER	1×Oxidation [M2(100)]	00120	1	1	2	183.062							ü																			ü			0	0	0	0	0	0	926390	0	0	0	0	0	0	0	0	0	0	0	0	0	0	0	0	0	0	0	0	0						0	1108.49	-2.75181	34.5271
4655		ü	AT3G04840.1	AT3G04840.1;	AT3G04840.1	Ribosomal protein S3Ae	Ribosomal protein S3Ae	RPS3AA	LMDVHGDYSAEDVGVK		00228	1	1	13	405.664		ü	ü	ü	ü	ü	ü	ü	ü	ü	ü	ü	ü	ü															0	1.19257e+06	2.04402e+06	2.22471e+06	2.74174e+06	5.92296e+06	5.15876e+06	6.39225e+06	4.14526e+06	4.47355e+06	5.3709e+06	1.09633e+07	1.10058e+07	9.77948e+06	0	0	0	0	0	0	0	0	0	0	0	0	0	0			-2.71497		0.152304	0	1734.8	-0.533427	65.9802
4656		ü	AT3G04840.1	AT3G04840.1;	AT3G04840.1	Ribosomal protein S3Ae	Ribosomal protein S3Ae	RPS3AA	LMDVHGDYSAEDVGVK	1×Oxidation [M2(100)]	00228	1	1	10	500.678					ü	ü	ü	ü	ü	ü	ü	ü	ü	ü															0	0	1.00701e+06	886331	1.58121e+06	2.58349e+06	4.71018e+06	3.48702e+06	2.75944e+06	2.814e+06	2.1434e+06	2.99937e+06	3.98466e+06	4.4002e+06	0	0	0	0	0	0	0	0	0	0	0	0	0	0						0	1750.8	0.0207892	52.329
4657			AT3G05560.2_x000D_; AT3G05560.1_x000D_; AT3G05560.3; AT5G27770.1	AT5G27770.1;	AT3G05560.2_x000D_; AT3G05560.1_x000D_; AT3G05560.3; AT5G27770.1	Ribosomal L22e protein family<|>Ribosomal L22e protein family<|>Ribosomal L22e protein family | Ribosomal L22e protein family	Ribosomal L22e protein family<|>Ribosomal L22e protein family<|>Ribosomal L22e protein family | Ribosomal L22e protein family	RPL22B;RPL22C	IMEIASLEK		00030; 00030	2	2	5	250.252									ü	ü	ü		ü	ü															0	0	0	0	0	0	0	0	0	0	0	0	1.30207e+06	0	0	0	0	0	0	0	0	0	0	0	0	0	0	0						0	1033.56	1.4777	70.6933
4658			AT3G05560.2_x000D_; AT3G05560.1_x000D_; AT3G05560.3; AT5G27770.1	AT5G27770.1;	AT3G05560.2_x000D_; AT3G05560.1_x000D_; AT3G05560.3; AT5G27770.1	Ribosomal L22e protein family<|>Ribosomal L22e protein family<|>Ribosomal L22e protein family | Ribosomal L22e protein family	Ribosomal L22e protein family<|>Ribosomal L22e protein family<|>Ribosomal L22e protein family | Ribosomal L22e protein family	RPL22B;RPL22C	IMEIASLEK	1×Oxidation [M2(100)]	00030; 00030	2	2	12	330.171			ü	ü	ü	ü	ü	ü	ü	ü	ü	ü	ü	ü															0	0	472052	1.11911e+06	1.03945e+06	1.18174e+06	1.73978e+06	1.21121e+06	1.70922e+06	2.02289e+06	1.53992e+06	2.32323e+06	3.5653e+06	2.43965e+06	0	0	0	0	0	0	0	0	0	0	0	0	0	0						0	1049.55	1.23444	57.2776
4659		ü	AT4G34670.1	AT4G34670.1;	AT4G34670.1	Ribosomal protein S3Ae	Ribosomal protein S3Ae	RPS3AB	LMEVHGDYTAEDVGVK		00228	1	1	9	439.75				ü		ü	ü	ü	ü		ü	ü	ü	ü															0	2.67601e+06	3.68756e+06	3.34788e+06	4.47434e+06	2.65984e+06	3.98449e+06	3.8407e+06	2.85689e+06	9.35178e+06	9.21356e+06	4.90102e+06	6.25306e+06	4.93935e+06	0	0	0	0	0	0	0	0	0	0	0	0	0	0			-0.678097		0.624989	0	1762.83	-0.400748	61.6022
4660		ü	AT4G34670.1	AT4G34670.1;	AT4G34670.1	Ribosomal protein S3Ae	Ribosomal protein S3Ae	RPS3AB	LMEVHGDYTAEDVGVK	1×Oxidation [M2(100)]	00228	1	1	7	315.173						ü	ü	ü	ü	ü			ü	ü															0	0	0	0	0	0	1.98196e+06	1.4037e+06	1.62981e+06	1.50325e+06	1.29847e+06	1.22644e+06	2.2331e+06	2.33151e+06	0	0	0	0	0	0	0	0	0	0	0	0	0	0						0	1778.83	-1.43963	52.3063
4661		ü	AT4G19860.1	AT4G19860.1;	AT4G19860.1	alpha/beta-Hydrolases superfamily protein	alpha/beta-Hydrolases superfamily protein	LCAT4	IMEWAHK		00327	1	1	1	131.023													ü																0	0	0	0	0	2.35673e+06	2.92411e+06	3.53199e+06	0	0	0	5.42981e+06	6.17592e+06	5.55697e+06	0	0	0	0	0	0	0	0	0	0	0	0	0	0						0	914.455	1.77603	43.1427
4662		ü	AT5G42020.1	AT5G42020.1;	AT5G42020.1	Heat shock protein 70 (Hsp 70) family protein	Heat shock protein 70 (Hsp 70) family protein	BIP2	IMEYFIK		00268	1	1	12	265.931			ü	ü	ü	ü	ü	ü	ü	ü	ü	ü	ü	ü															0	0	6.35091e+06	7.02545e+06	9.96686e+06	1.17801e+07	1.10316e+07	1.26258e+07	9.00525e+06	5.14283e+06	9.61714e+06	2.06644e+07	2.08347e+07	2.1188e+07	0	0	0	0	0	0	0	0	0	0	0	0	0	0						0	943.496	-0.276433	83.4497
4663		ü	AT5G42020.1	AT5G42020.1;	AT5G42020.1	Heat shock protein 70 (Hsp 70) family protein	Heat shock protein 70 (Hsp 70) family protein	BIP2	IMEYFIK	1×Oxidation [M2(100)]	00268	1	1	6	359.93							ü		ü	ü	ü	ü		ü															0	0	2.40593e+06	2.76859e+06	1.19693e+06	4.6299e+06	7.36691e+06	5.9931e+06	7.19422e+06	5.93633e+06	4.66569e+06	9.16438e+06	7.94074e+06	1.29533e+07	0	0	0	0	0	0	0	0	0	0	0	0	0	0						0	959.491	-0.0563061	67.1511
4664		ü	AT2G39730.1	AT2G39730.1;	AT2G39730.1	rubisco activase	rubisco activase	RCA	LMEYGNMLVMEQENVK		00393	1	1	7	270.367						ü	ü	ü	ü	ü		ü	ü																2.98655e+06	1.77504e+06	1.51038e+06	1.37299e+06	1.74181e+06	4.41213e+06	3.12897e+06	6.17869e+06	3.39887e+06	2.93497e+06	3.09068e+06	1.21182e+07	1.79116e+07	1.38113e+07	0	0	0	0	0	0	0	0	0	0	0	0	0	0			-1.79086		0.288999	0	1927.9	0.591098	98.1725
4665		ü	AT2G39730.1	AT2G39730.1;	AT2G39730.1	rubisco activase	rubisco activase	RCA	LMEYGNMLVMEQENVK	1×Deamidated [N6(100)]	00393	1	1	1	174.552														ü															0	0	0	0	0	0	0	0	0	0	0	0	0	0	0	0	0	0	0	0	0	0	0	0	0	0	0	0						0	1928.88	9.10616	97.7192
4666		ü	AT2G39730.1	AT2G39730.1;	AT2G39730.1	rubisco activase	rubisco activase	RCA	LMEYGNMLVMEQENVK	1×Oxidation [M7(100)]	00393	1	1	1	193.992														ü															0	0	971714	1.35516e+06	654669	4.26131e+06	4.70179e+06	6.35064e+06	1.28051e+06	1.36977e+06	1.76941e+06	5.02592e+06	4.75252e+06	8.05622e+06	0	0	0	0	0	0	0	0	0	0	0	0	0	0						0	1943.89	1.18198	82.8052
4667		ü	AT2G39730.1	AT2G39730.1;	AT2G39730.1	rubisco activase	rubisco activase	RCA	LMEYGNMLVMEQENVK	1×Oxidation [M2(100)]	00393	1	1	1	160.953								ü																					0	0	0	0	0	0	0	3.58153e+06	1.48091e+06	1.31216e+06	2.02458e+06	0	0	0	0	0	0	0	0	0	0	0	0	0	0	0	0	0						0	1943.89	1.27655	90.3956
4668		ü	AT2G39730.1	AT2G39730.1;	AT2G39730.1	rubisco activase	rubisco activase	RCA	LMEYGNMLVMEQENVK	2×Oxidation [M2(100); M7(100)]	00393	1	1	2	235.164								ü				ü																	0	0	0	0	0	0	0	0	0	0	0	0	0	0	0	0	0	0	0	0	0	0	0	0	0	0	0	0						0	1959.89	-2.48654	74.7091
4669		ü	AT2G39730.1	AT2G39730.1;	AT2G39730.1	rubisco activase	rubisco activase	RCA	LMEYGNMLVMEQENVK	2×Oxidation [M10(100); M]	00393	1	1	1	159.913													ü																0	0	0	0	0	0	1.23479e+06	0	0	0	0	0	3.44598e+06	3.32256e+06	0	0	0	0	0	0	0	0	0	0	0	0	0	0						0	1959.89	2.36674	76.0946
4670		ü	AT5G52580.1	AT5G52580.1;	AT5G52580.1	RabGAP/TBC domain-containing protein	RabGAP/TBC domain-containing protein		IMGEQMDFDTLLK		00605	1	1	14	359.248						ü	ü	ü	ü		ü	ü	ü	ü															0	0	2.71963e+06	1.76383e+06	0	2.05576e+08	1.52688e+08	2.1905e+08	7.51596e+06	1.62399e+06	6.50537e+06	5.78576e+08	7.17294e+08	5.51001e+08	0	0	0	0	0	0	0	0	0	0	0	0	0	0						0	1540.74	0.377255	110.338
4671		ü	AT5G52580.1	AT5G52580.1;	AT5G52580.1	RabGAP/TBC domain-containing protein	RabGAP/TBC domain-containing protein		IMGEQMDFDTLLK	1×Oxidation [M2(100)]	00605	1	1	13	638.674						ü	ü	ü				ü	ü	ü															0	0	0	0	0	1.03609e+08	1.08902e+08	1.08114e+08	2.69916e+06	0	1.58106e+06	2.55755e+08	2.75055e+08	2.95638e+08	0	0	0	0	0	0	0	0	0	0	0	0	0	0						0	1556.73	-1.31259	102.127
4672		ü	AT5G52580.1	AT5G52580.1;	AT5G52580.1	RabGAP/TBC domain-containing protein	RabGAP/TBC domain-containing protein		IMGEQMDFDTLLK	1×Oxidation [M6(100)]	00605	1	1	5	466.831						ü	ü	ü				ü	ü																0	0	0	0	0	8.00147e+07	8.55668e+07	9.5296e+07	0	0	0	1.90528e+08	1.90659e+08	2.50054e+08	0	0	0	0	0	0	0	0	0	0	0	673675	1.19824e+06	1.52346e+06						0	1556.73	-0.441845	94.6466
4673		ü	AT5G52580.1	AT5G52580.1;	AT5G52580.1	RabGAP/TBC domain-containing protein	RabGAP/TBC domain-containing protein		IMGEQMDFDTLLK	2×Oxidation [M2(100); M6(100)]	00605	1	1	10	678.215						ü	ü	ü				ü	ü	ü															0	0	0	0	0	6.58877e+07	8.99237e+07	6.89462e+07	0	0	0	1.33245e+08	1.50087e+08	1.96308e+08	0	0	0	0	0	0	0	0	0	0	0	2.26321e+06	2.76823e+06	3.66966e+06						0	1572.73	1.21205	85.8572
4674		ü	AT1G56070.1	AT1G56070.1;	AT1G56070.1	Ribosomal protein S5/Elongation factor G/III/V family protein	Ribosomal protein S5/Elongation factor G/III/V family protein	LOS1	IMGPNYIPGEK		00411	1	1	19	236.384			ü	ü	ü	ü	ü	ü	ü	ü	ü	ü	ü	ü									ü	ü	ü		ü	ü	0	2.61452e+06	1.39247e+07	1.49193e+07	1.92789e+07	2.67444e+07	2.723e+07	3.57714e+07	1.88344e+07	1.63437e+07	1.86023e+07	3.70882e+07	4.11029e+07	3.73165e+07	0	1.61912e+06	0	0	0	0	0	0	1.78044e+06	2.89795e+06	2.53392e+06	2.52585e+06	3.44577e+06	5.6251e+06			-4.03659		0.0609347	0	1218.62	0.797909	65.061
4675		ü	AT1G56070.1	AT1G56070.1;	AT1G56070.1	Ribosomal protein S5/Elongation factor G/III/V family protein	Ribosomal protein S5/Elongation factor G/III/V family protein	LOS1	IMGPNYIPGEK	1×Oxidation [M2(100)]	00411	1	1	9	409.454						ü	ü	ü	ü	ü	ü			ü									ü		ü				0	0	1.08389e+06	1.83943e+06	1.61155e+06	6.95594e+06	7.53708e+06	5.05742e+06	7.0945e+06	6.76057e+06	4.07715e+06	4.06118e+06	5.64239e+06	7.95866e+06	0	0	0	0	0	0	0	0	2.53765e+06	1.55403e+06	2.95319e+06	3.0965e+06	1.49032e+06	2.9688e+06						0	1234.61	0.0568397	58.4199
4676		ü	AT5G43900.3	AT5G43900.3;	AT5G43900.3	myosin 2	myosin 2	MYA2	IMHQQTISTPVR		01103	1	1	17	357.454						ü	ü	ü				ü	ü	ü												ü	ü	ü	0	0	0	0	0	5.51218e+06	1.08442e+07	1.42904e+07	0	0	0	3.47748e+07	4.89182e+07	4.99934e+07	0	0	0	0	0	0	0	0	0	0	0	2.04559e+06	3.38797e+06	3.08108e+06						0	1410.75	0.0120433	36.9832
4677		ü	AT5G43900.3	AT5G43900.3;	AT5G43900.3	myosin 2	myosin 2	MYA2	IMHQQTISTPVR	1×Oxidation [M2(100)]	01103	1	1	20	521.756						ü	ü	ü				ü	ü	ü												ü	ü	ü	0	0	0	0	0	4.92404e+07	4.1537e+07	3.50694e+07	0	0	0	5.25182e+07	1.4114e+07	5.49333e+07	0	0	0	0	0	0	0	0	0	0	0	6.58514e+06	5.35682e+06	3.38919e+06						0	1426.75	-0.502046	31.6585
4678		ü	AT2G31610.1	AT2G31610.1;	AT2G31610.1	Ribosomal protein S3 family protein	Ribosomal protein S3 family protein	RPS3A	IMLDWDPTGK		00188	1	1	1	162.761																								ü					0	0	0	0	0	0	0	0	0	0	0	0	0	0	0	0	0	0	0	0	0	0	0	539427	0	0	0	0						0	1175.58	2.14086	94.4983
4679		ü	AT2G31610.1	AT2G31610.1;	AT2G31610.1	Ribosomal protein S3 family protein	Ribosomal protein S3 family protein	RPS3A	IMLDWDPTGK	1×Oxidation [M2(100)]	00188	1	1	1	154.924																							ü						0	0	0	0	0	0	0	0	0	0	0	0	0	0	0	0	0	0	0	0	0	0	792036	0	0	0	0	0						0	1191.57	-0.743466	87.6401
4680		ü	AT5G24260.1	AT5G24260.1;	AT5G24260.1	prolyl oligopeptidase family protein	prolyl oligopeptidase family protein	MOP9.8	LMLVHGMIDENVHFR		00683	1	1	4	371.631											ü	ü	ü	ü															0	0	0	0	0	1.80242e+06	0	1.85634e+06	1.25939e+06	2.68502e+06	2.75547e+06	8.77354e+06	9.42125e+06	9.61431e+06	0	0	0	0	0	0	0	0	0	0	0	0	0	0						0	1810.91	0.249391	79.7212
4681		ü	AT4G20360.1	AT4G20360.1;	AT4G20360.1	RAB GTPase homolog E1B	RAB GTPase homolog E1B	TUFA	IMNDKDEESK		00422	1	1	79	334.462	ü	ü	ü	ü	ü	ü	ü	ü	ü	ü	ü	ü	ü	ü	ü	ü	ü	ü	ü	ü	ü	ü	ü	ü	ü	ü	ü	ü	5.46021e+06	7.48135e+06	1.42703e+07	1.65869e+07	1.53761e+07	3.21873e+07	3.54508e+07	3.92729e+07	1.25685e+07	1.29793e+07	1.4114e+07	3.16702e+07	4.12212e+07	3.85588e+07	5.89208e+06	1.05667e+07	4.36138e+06	2.58434e+06	4.00627e+06	3.08558e+06	3.27829e+06	3.9728e+06	9.20667e+06	1.01901e+07	1.0442e+07	1.29742e+07	1.31475e+07	1.55645e+07		0.0442693	-2.35037	1.03116	0.196095	1	1208.55	-0.221243	14.5177
4682		ü	AT4G20360.1	AT4G20360.1;	AT4G20360.1	RAB GTPase homolog E1B	RAB GTPase homolog E1B	TUFA	IMNDKDEESK	1×Deamidated [N3(100)]	00422	1	1	39	216.921	ü		ü	ü	ü	ü	ü	ü	ü	ü	ü	ü	ü	ü	ü	ü	ü					ü	ü	ü	ü	ü	ü	ü	0	0	1.89341e+06	1.98179e+06	2.14967e+06	5.07125e+06	5.06842e+06	6.3722e+06	1.61002e+06	2.01106e+06	2.21394e+06	3.87631e+06	4.96751e+06	5.0714e+06	1.01497e+06	1.03002e+06	465126	0	1.03051e+06	0	0	515875	1.56232e+06	1.70579e+06	1.60819e+06	2.04979e+06	1.87153e+06	2.71814e+06		-0.574797	-2.29549	0.671381	0.203699	1	1209.53	-0.079636	17.4355
4683		ü	AT4G20360.1	AT4G20360.1;	AT4G20360.1	RAB GTPase homolog E1B	RAB GTPase homolog E1B	TUFA	IMNDKDEESK	1×Oxidation [M2(100)]	00422	1	1	33	472.075			ü		ü	ü	ü	ü	ü		ü	ü	ü	ü		ü							ü	ü	ü	ü	ü	ü	0	0	2.41508e+06	2.70741e+06	2.32464e+06	7.25739e+06	5.25734e+06	5.4912e+06	1.91088e+06	1.76059e+06	1.14173e+06	4.31986e+06	2.43186e+06	4.3926e+06	0	581864	0	0	0	0	0	0	0	472252	521173	1.56002e+06	659523	812225			-2.98775		0.126066	1	1224.54	0.369247	16.5307
4684		ü	AT5G08680.1	AT5G08680.1;	AT5G08680.1	ATP synthase alpha/beta family protein	ATP synthase alpha/beta family protein		IMNVLGEPIDER		00172	1	1	3	266.258												ü	ü															ü	0	0	0	1.17152e+06	1.27619e+06	1.47791e+06	0	0	1.08398e+06	1.07779e+06	1.30882e+06	5.26423e+06	6.80211e+06	5.14697e+06	0	4.13525e+06	0	0	0	0	0	0	0	920641	0	895538	855166	1.49765e+06			0.025605		1.01791	0	1385.71	3.44825	83.6403
4685		ü	AT3G44310.3_x000D_; AT3G44310.1	AT3G44310.3_x000D_ AT3G44310.1;	AT3G44310.3_x000D_; AT3G44310.1	nitrilase 1<|>nitrilase 1	nitrilase 1<|>nitrilase 1	NIT1	LMPTSLER		00153	1	1	10	176.312					ü	ü	ü	ü	ü	ü	ü	ü	ü	ü															0	0	0	0	1.63272e+06	4.23881e+07	5.46982e+07	6.05968e+07	0	0	0	1.48787e+08	1.74411e+08	1.97266e+08	0	0	0	0	0	0	0	0	0	0	0	0	0	0						0	946.503	-2.13438	54.6457
4686		ü	AT3G44310.3_x000D_; AT3G44310.1	AT3G44310.3_x000D_ AT3G44310.1;	AT3G44310.3_x000D_; AT3G44310.1	nitrilase 1<|>nitrilase 1	nitrilase 1<|>nitrilase 1	NIT1	LMPTSLER	1×Oxidation [M2(100)]	00153	1	1	3	211.224												ü	ü	ü															0	0	0	0	0	4.75923e+06	9.70134e+06	8.04792e+06	0	0	0	1.11041e+07	1.16482e+07	1.75002e+07	0	0	0	0	0	0	0	0	0	0	0	0	0	0						0	962.498	-0.595874	40.3157
4687		ü	AT5G60790.1	AT5G60790.1;	AT5G60790.1	ABC transporter family protein	ABC transporter family protein	ABCF1	LMTGELHPTEGMVR		00425	1	1	1	275.917													ü																0	0	0	0	0	0	0	0	0	0	1.09695e+06	2.47369e+06	4.62067e+06	4.01328e+06	0	0	0	0	0	0	0	0	0	0	0	0	0	0						0	1570.77	-0.548941	58.0451
4688		ü	AT1G24510.1	AT1G24510.1;	AT1G24510.1	TCP-1/cpn60 chaperonin family protein	TCP-1/cpn60 chaperonin family protein	CCT5	LMVELSR		00086	1	1	1	195.144												ü																	0	0	0	0	0	1.74754e+06	1.65657e+06	1.14603e+06	764287	0	0	3.11212e+06	3.2749e+06	3.85329e+06	0	0	0	0	0	0	0	0	0	0	0	0	0	0						0	847.471	-1.51074	60.6229
4689		ü	AT1G24510.1	AT1G24510.1;	AT1G24510.1	TCP-1/cpn60 chaperonin family protein	TCP-1/cpn60 chaperonin family protein	CCT5	LMVELSR	1×Oxidation [M2(100)]	00086	1	1	5	218.526						ü	ü	ü	ü																			ü	0	0	0	0	0	0	0	0	0	0	0	0	0	0	0	0	0	0	0	0	0	0	0	0	0	0	0	0						0	863.466	-1.51669	50.5065
4690		ü	AT5G35360.1	AT5G35360.1;	AT5G35360.1	acetyl Co-enzyme a carboxylase biotin carboxylase subunit	acetyl Co-enzyme a carboxylase biotin carboxylase subunit	CAC2	INAEDPFK		00411	1	1	27	228.712		ü	ü	ü	ü	ü	ü	ü	ü	ü	ü	ü	ü	ü	ü	ü	ü	ü	ü	ü	ü	ü	ü	ü	ü	ü	ü	ü	2.13564e+06	856579	1.14956e+07	1.04288e+07	1.20179e+07	1.61077e+07	1.7449e+07	1.42787e+07	1.03506e+07	1.10741e+07	1.20352e+07	1.4311e+07	1.80384e+07	1.55687e+07	3.57757e+06	1.7651e+06	6.30162e+06	6.85855e+06	6.62787e+06	5.06038e+06	4.57492e+06	3.74139e+06	9.34383e+06	9.96187e+06	9.39436e+06	1.17775e+07	1.02348e+07	1.5941e+07		-2.00825	-3.10801	0.248574	0.115983	0	933.468	-2.21162	60.4063
4691		ü	AT3G02760.1	AT3G02760.1;	AT3G02760.1	Class II aaRS and biotin synthetases superfamily protein	Class II aaRS and biotin synthetases superfamily protein		INAEYLVSK		00815	1	1	6	257.175			ü	ü	ü	ü						ü		ü															0	0	771161	989566	1.04734e+06	1.15938e+06	0	1.07926e+06	737509	0	0	1.48283e+06	1.67827e+06	1.40202e+06	0	0	0	0	0	0	0	0	0	0	0	0	0	0						0	1036.57	0.343607	62.2528
4692		ü	AT5G09660.1	AT5G09660.1;	AT5G09660.1	peroxisomal NAD-malate dehydrogenase 2	peroxisomal NAD-malate dehydrogenase 2	PMDH2	INAGIVK		00134	1	1	27	226.473	ü	ü	ü	ü	ü	ü	ü	ü	ü	ü		ü	ü	ü	ü	ü	ü	ü	ü	ü	ü	ü	ü	ü	ü	ü	ü	ü	6.79301e+06	2.23764e+06	8.33187e+06	8.30092e+06	9.37539e+06	1.25567e+07	1.26111e+07	1.30865e+07	4.33322e+06	5.04874e+06	4.94725e+06	6.20174e+06	7.01893e+06	6.17773e+06	1.05084e+07	3.24576e+06	9.96194e+06	7.99391e+06	1.0824e+07	9.14067e+06	8.00179e+06	8.16875e+06	5.66935e+06	5.87741e+06	4.68158e+06	5.40691e+06	5.01889e+06	7.28009e+06		-0.553631	-0.926824	0.681303	0.526015	0	714.451	0.0244225	32.1818
4693		ü	AT2G33040.1	AT2G33040.1;	AT2G33040.1	gamma subunit of Mt ATP synthase	gamma subunit of Mt ATP synthase	ATPC	LNAGPEK		00134	1	1	5	165.211							ü	ü				ü														ü		ü	0	0	0	0	0	953293	1.0186e+06	990118	0	0	0	981801	1.14036e+06	1.24797e+06	0	0	0	0	0	0	0	0	0	0	0	644205	0	777344						0	728.394	-0.608944	16.5389
4694		ü	AT5G39320.1	AT5G39320.1;	AT5G39320.1	UDP-glucose 6-dehydrogenase family protein	UDP-glucose 6-dehydrogenase family protein	UGD4	INAWNSDQLPIYEPGLDDIVK		00039	1	1	2	167.145											ü			ü															0	0	0	0	0	0	0	0	0	0	542379	0	1.24954e+06	1.06341e+06	0	0	0	0	0	0	0	0	0	0	0	0	0	0						0	2400.21	2.54562	121.697
4695		ü	AT5G15490.1	AT5G15490.1;	AT5G15490.1	UDP-glucose 6-dehydrogenase family protein	UDP-glucose 6-dehydrogenase family protein	UGD3	INAWNSDQLPIYEPGLDDVVK		00039	1	1	7	336.458						ü	ü	ü			ü	ü	ü	ü															0	0	932631	0	1.35269e+06	1.71486e+06	1.77132e+06	1.53359e+06	2.13268e+06	2.22071e+06	2.96459e+06	5.72111e+06	4.41161e+06	5.3545e+06	0	0	0	0	0	0	0	0	0	0	0	0	0	0						0	2386.19	0.259713	116.62
4696		ü	AT3G29360.1_x000D_; AT3G29360.2	AT3G29360.1_x000D_ AT3G29360.2;	AT3G29360.1_x000D_; AT3G29360.2	UDP-glucose 6-dehydrogenase family protein<|>UDP-glucose 6-dehydrogenase family protein	UDP-glucose 6-dehydrogenase family protein<|>UDP-glucose 6-dehydrogenase family protein	UGD2	INAWNSDTLPIYEPGLDDVVK		00039	1	1	3	261.009										ü	ü			ü															0	0	0	0	0	1.04286e+06	0	990183	1.38289e+06	942338	1.74722e+06	3.1654e+06	4.1374e+06	3.9233e+06	0	0	0	0	0	0	0	0	0	0	0	0	0	0						0	2359.18	6.95518	118.489
4697		ü	AT5G05210.1	AT5G05210.1;	AT5G05210.1	Surfeit locus protein 6	Surfeit locus protein 6		LNDDDSKEETDNNR		00144	1	1	7	255.02	ü								ü	ü	ü												ü	ü		ü			435464	0	0	0	0	0	0	0	715021	0	0	0	0	0	0	0	0	0	0	0	0	0	455520	0	0	0	0	0						1	1664.7	-0.879518	17.786
4698		ü	AT1G79340.1	AT1G79340.1;	AT1G79340.1	metacaspase 4	metacaspase 4	AMC4	LNDEDYVK		00303	1	1	2	146.416							ü	ü																					524976	0	775334	958421	814661	2.91624e+06	3.38972e+06	3.33153e+06	0	982793	514920	3.53106e+06	3.0102e+06	2.64855e+06	0	0	0	0	0	0	0	0	0	0	0	0	0	0			-2.57245		0.168119	0	995.468	-0.672059	42.5021
4699	ü	ü	cont_P04264	cont_P04264;	cont_P04264	Keratin, type II cytoskeletal 1 OS=Homo sapiens GN=KRT1 PE=1 SV=6	Keratin, type II cytoskeletal 1 OS=Homo sapiens GN=KRT1 PE=1 SV=6	KRT1	LNDLEDALQQAK		00444	1	1	18	345.133	ü	ü	ü			ü					ü					ü	ü									ü			1.01466e+06	3.99387e+06	1.98483e+07	871313	0	4.41088e+06	812383	0	646206	0	8.38308e+07	0	1.35882e+06	4.24678e+06	0	1.94731e+08	2.72357e+07	0	0	0	0	0	0	0	1.56171e+06	8.51671e+06	0	0		0.117746	2.11554	1.08504	4.33351	0	1357.7	1.42826	62.806
4700	ü	ü	cont_P04264	cont_P04264;	cont_P04264	Keratin, type II cytoskeletal 1 OS=Homo sapiens GN=KRT1 PE=1 SV=6	Keratin, type II cytoskeletal 1 OS=Homo sapiens GN=KRT1 PE=1 SV=6	KRT1	LNDLEDALQQAK	1×Deamidated [N2(100)]	00444	1	1	9	381.419	ü	ü	ü								ü					ü	ü								ü	ü			1.95986e+06	2.44611e+06	1.2359e+07	819546	4.01252e+06	1.67442e+06	0	0	1.90804e+06	0	5.81222e+07	1.86566e+06	4.82342e+06	4.3664e+06	0	7.76449e+07	1.02603e+07	0	0	0	0	0	883226	0	933998	2.73694e+06	602117	0		2.48635	1.33672	5.60357	2.52577	0	1358.68	2.92534	86.4516
4701	ü	ü	cont_P04264	cont_P04264;	cont_P04264	Keratin, type II cytoskeletal 1 OS=Homo sapiens GN=KRT1 PE=1 SV=6	Keratin, type II cytoskeletal 1 OS=Homo sapiens GN=KRT1 PE=1 SV=6	KRT1	LNDLEDALQQAK	1×Deamidated [Q9(99.9)]	00444	1	1	7	377.704	ü	ü	ü								ü					ü	ü									ü			2.10857e+06	1.30485e+06	7.11537e+06	0	0	2.92772e+06	0	0	1.36145e+06	0	4.10924e+07	1.07652e+06	2.57096e+06	4.64665e+06	0	3.58307e+07	1.80893e+07	0	0	0	0	0	0	0	0	1.18706e+06	0	0		1.96036	0.899095	3.8916	1.8649	0	1358.68	1.33444	84.0334
4702	ü	ü	cont_P04264	cont_P04264;	cont_P04264	Keratin, type II cytoskeletal 1 OS=Homo sapiens GN=KRT1 PE=1 SV=6	Keratin, type II cytoskeletal 1 OS=Homo sapiens GN=KRT1 PE=1 SV=6	KRT1	LNDLEDALQQAKEDLAR		00444	1	1	10	425.167		ü				ü	ü				ü		ü			ü	ü												0	1.40983e+06	2.74573e+06	0	0	981548	742730	0	937105	0	1.82267e+07	0	2.42116e+06	494198	0	5.60419e+07	8.34561e+06	0	0	0	0	0	0	0	0	1.63461e+06	0	0			3.20125		9.19757	1	1941.99	1.6269	106.194
4703	ü	ü	cont_P04264	cont_P04264;	cont_P04264	Keratin, type II cytoskeletal 1 OS=Homo sapiens GN=KRT1 PE=1 SV=6	Keratin, type II cytoskeletal 1 OS=Homo sapiens GN=KRT1 PE=1 SV=6	KRT1	LNDLEDALQQAKEDLAR	1×Deamidated [Q9(99.9)]	00444	1	1	3	451.844											ü					ü													0	0	0	0	0	0	0	0	0	0	1.3444e+06	0	0	0	0	1.31048e+07	0	0	0	0	0	0	0	0	0	0	0	0						1	1942.97	-2.09594	110.677
4704	ü	ü	cont_P04264	cont_P04264;	cont_P04264	Keratin, type II cytoskeletal 1 OS=Homo sapiens GN=KRT1 PE=1 SV=6	Keratin, type II cytoskeletal 1 OS=Homo sapiens GN=KRT1 PE=1 SV=6	KRT1	LNDLEDALQQAKEDLAR	1×Deamidated [Q10(99.8)]	00444	1	1	4	488.816			ü								ü					ü													0	0	0	0	0	0	0	0	0	0	784022	0	0	0	0	9.16687e+06	8.36947e+06	0	0	0	0	0	0	0	0	0	0	0						1	1942.97	-1.87987	107.942
4705	ü	ü	cont_P35908	cont_P35908;	cont_P35908	Keratin, type II cytoskeletal 2 epidermal OS=Homo sapiens GN=KRT2 PE=1 SV=2	Keratin, type II cytoskeletal 2 epidermal OS=Homo sapiens GN=KRT2 PE=1 SV=2	KRT2	LNDLEEALQQAK		00442	1	1	15	351.698		ü	ü								ü		ü			ü	ü												0	3.1706e+06	1.32367e+07	0	0	0	0	0	0	0	2.0234e+07	0	1.27648e+07	0	0	3.86593e+07	8.88506e+06	651175	0	0	0	0	0	0	0	1.72558e+06	0	0						0	1371.71	-0.646968	82.8567
4706	ü	ü	cont_P35908	cont_P35908;	cont_P35908	Keratin, type II cytoskeletal 2 epidermal OS=Homo sapiens GN=KRT2 PE=1 SV=2	Keratin, type II cytoskeletal 2 epidermal OS=Homo sapiens GN=KRT2 PE=1 SV=2	KRT2	LNDLEEALQQAK	1×Deamidated [Q9(99.9)]	00442	1	1	2	282.557																ü	ü												0	0	0	0	0	0	0	0	0	0	0	0	0	0	0	1.8735e+06	5.64075e+06	0	0	0	0	0	0	0	0	0	0	0						0	1372.7	0.51658	88.4264
4707	ü	ü	cont_P35908	cont_P35908;	cont_P35908	Keratin, type II cytoskeletal 2 epidermal OS=Homo sapiens GN=KRT2 PE=1 SV=2	Keratin, type II cytoskeletal 2 epidermal OS=Homo sapiens GN=KRT2 PE=1 SV=2	KRT2	LNDLEEALQQAKEDLAR		00442	1	1	4	421.884													ü			ü													0	0	563435	0	2.55438e+06	0	0	0	0	0	0	0	3.04183e+06	0	0	4.22856e+06	0	0	0	0	0	0	0	0	0	0	0	0						1	1956	1.85849	109.127
4708		ü	AT1G08800.1_x000D_; AT1G08800.2	AT1G08800.1_x000D_ AT1G08800.2;	AT1G08800.1_x000D_; AT1G08800.2	Protein of unknown function, DUF593<|>Protein of unknown function, DUF593	Protein of unknown function, DUF593<|>Protein of unknown function, DUF593	MYOB1	LNDLLVER		00964	1	1	10	251.472						ü	ü	ü				ü	ü	ü															0	0	0	0	0	8.71771e+06	1.01848e+07	8.89118e+06	0	0	0	2.6615e+07	2.742e+07	2.26626e+07	0	0	0	0	0	0	0	0	0	0	0	0	0	0						0	971.552	0.297252	65.78
4709		ü	AT5G06600.1	AT5G06600.1;	AT5G06600.1	ubiquitin-specific protease 12	ubiquitin-specific protease 12	UBP12	INDRYEFPLELDLDREDGK		00407	1	1	9	378.093			ü		ü	ü	ü		ü	ü		ü	ü	ü															0	0	1.83821e+06	1.35777e+06	2.94583e+06	2.66315e+06	8.84933e+06	2.53254e+07	4.41996e+06	5.80436e+06	5.52751e+06	6.85558e+06	1.08362e+07	7.94122e+06	0	0	0	0	0	0	0	0	0	0	0	0	0	0						2	2337.14	-1.61456	92.7314
4710		ü	AT3G11910.1	AT3G11910.1;	AT3G11910.1	ubiquitin-specific protease 13	ubiquitin-specific protease 13	UBP13	INDRYEFPLQLDLDR		00406	1	1	12	349.94			ü	ü	ü	ü	ü	ü	ü	ü	ü	ü	ü	ü															0	0	0	0	509940	907040	1.00941e+06	1.25881e+06	1.04966e+06	1.01338e+06	952153	1.65059e+06	2.26133e+06	2.31614e+06	0	0	0	0	0	0	0	0	0	0	0	0	0	0						1	1906.97	0.546829	100.098
4711		ü	AT3G25530.1	AT3G25530.1;	AT3G25530.1	glyoxylate reductase 1	glyoxylate reductase 1	GLYR1	INEAITGK		00104	1	1	28	242.833	ü	ü	ü	ü	ü	ü	ü	ü	ü	ü	ü	ü	ü	ü	ü	ü	ü	ü	ü	ü	ü	ü	ü	ü	ü	ü	ü	ü	1.03538e+07	6.23226e+06	1.23732e+07	1.17512e+07	1.26625e+07	1.61296e+07	1.62248e+07	1.70204e+07	9.06452e+06	8.77058e+06	9.1469e+06	1.00604e+07	1.10669e+07	1.04028e+07	1.34213e+07	8.37415e+06	7.55531e+06	7.08354e+06	8.24287e+06	6.92697e+06	6.80318e+06	7.60071e+06	7.59342e+06	7.91342e+06	7.00124e+06	7.54386e+06	6.96478e+06	8.4995e+06		0.324839	-0.510382	1.25252	0.702037	0	845.473	-0.749423	28.8518
4712		ü	AT1G26550.1	AT1G26550.1;	AT1G26550.1	FKBP-like peptidyl-prolyl cis-trans isomerase family protein	FKBP-like peptidyl-prolyl cis-trans isomerase family protein		INEAYKK		00056	1	1	10	194.415						ü	ü		ü		ü	ü	ü	ü		ü							ü					ü	0	0	0	0	0	0	677939	0	748748	508471	593608	883106	911952	724191	0	742845	0	0	0	0	0	0	0	0	0	0	0	0			-0.0942053		0.936788	1	865.478	0.699621	13.979
4713		ü	AT1G20760.1	AT1G20760.1;	AT1G20760.1	Calcium-binding EF hand family protein	Calcium-binding EF hand family protein		LNEISER		00576	1	1	18	209.902						ü	ü	ü				ü	ü	ü												ü	ü	ü	0	0	0	0	0	9.35469e+06	8.01491e+06	9.76475e+06	0	0	0	3.14249e+07	3.12791e+07	3.24374e+07	0	0	0	0	0	0	0	0	0	0	0	9.43828e+06	1.04864e+07	1.25898e+07						0	860.447	-0.590259	27.8053
4714		ü	AT2G41740.1	AT2G41740.1;	AT2G41740.1	villin 2	villin 2	VLN2	LNESHDGPR		00783	1	1	8	218.037			ü	ü		ü	ü	ü	ü	ü	ü																		0	0	0	0	0	516479	0	664488	0	0	0	0	0	0	0	0	0	0	0	0	0	0	0	0	0	0	0	0						0	1024.48	0.911164	15.96
4715		ü	AT2G20420.1	AT2G20420.1;	AT2G20420.1	ATP citrate lyase (ACL) family protein	ATP citrate lyase (ACL) family protein		LNFDDNAAFR		00250	1	1	4	253.469																			ü				ü	ü	ü				0	0	0	0	0	0	0	0	0	0	0	0	0	0	802474	0	0	567915	604436	0	0	0	645038	883336	457552	662990	0	712468						0	1182.55	0.451446	75.0561
4716		ü	AT2G37660.1	AT2G37660.1;	AT2G37660.1	NAD(P)-binding Rossmann-fold superfamily protein	NAD(P)-binding Rossmann-fold superfamily protein		INGEDEVFIGDIR	1×Deamidated [N2(100)]	00118	1	1	1	148.545																			ü										0	0	0	0	0	0	0	0	0	0	0	0	0	0	0	0	0	0	0	0	0	0	0	0	0	0	0	0						0	1477.72	1.65499	99.063
4717		ü	AT1G09010.1	AT1G09010.1;	AT1G09010.1	glycoside hydrolase family 2 protein	glycoside hydrolase family 2 protein	EBM	INGEPIFIR		00345	1	1	66	272.637			ü	ü	ü	ü	ü	ü	ü	ü	ü	ü	ü	ü						ü	ü	ü	ü	ü	ü	ü	ü	ü	0	0	8.63688e+07	8.40585e+07	1.09454e+08	1.59311e+09	1.61392e+09	1.87524e+09	1.05258e+08	1.20471e+08	1.22943e+08	2.51333e+09	2.89617e+09	2.56997e+09	0	0	0	0	0	3.36789e+06	2.28092e+06	3.26141e+06	2.27111e+06	3.04877e+06	2.60156e+06	3.74096e+07	3.60312e+07	4.32051e+07						0	1058.6	1.09607	76.8602
4718		ü	AT1G09010.1	AT1G09010.1;	AT1G09010.1	glycoside hydrolase family 2 protein	glycoside hydrolase family 2 protein	EBM	INGEPIFIR	1×Deamidated [N2(100)]	00345	1	1	82	287.363			ü	ü	ü	ü	ü	ü	ü	ü	ü	ü	ü	ü						ü	ü	ü	ü		ü	ü	ü	ü	0	0	2.07177e+07	6.70389e+07	1.05155e+08	1.50598e+09	1.53414e+09	1.70267e+09	1.02196e+08	1.19068e+08	1.22883e+08	2.15157e+09	2.26944e+09	2.32682e+09	0	0	911279	815414	605219	4.51756e+06	3.58011e+06	3.96754e+06	2.89611e+06	2.93751e+06	3.6206e+06	4.41461e+07	4.71338e+07	5.11151e+07						0	1059.58	-0.231926	81.0039
