## Supplemental Table 21 for "Metabolic enzymes moonlight as selective autophagy receptors to protect plants against viral-induced cellular damage" (part 20 of 81)

### Sheet: Peptide isoforms (continued)
Peptide isoforms
4719			AT3G26650.1; AT1G12900.1; AT1G42970.1	AT1G42970.1;	AT3G26650.1; AT1G12900.1; AT1G42970.1	glyceraldehyde 3-phosphate dehydrogenase A subunit | glyceraldehyde 3-phosphate dehydrogenase A subunit 2 | glyceraldehyde-3-phosphate dehydrogenase B subunit	glyceraldehyde 3-phosphate dehydrogenase A subunit | glyceraldehyde 3-phosphate dehydrogenase A subunit 2 | glyceraldehyde-3-phosphate dehydrogenase B subunit	GAPA1;GAPA2;GAPB	LNGIALR		00288; 00291; 00310	3	3	33	237.773	ü	ü	ü	ü	ü	ü	ü	ü	ü	ü	ü	ü	ü	ü	ü	ü	ü	ü	ü	ü	ü	ü	ü	ü	ü	ü	ü	ü	1.01583e+07	4.39791e+06	1.47118e+07	1.36905e+07	1.51072e+07	5.43262e+07	5.87688e+07	5.74713e+07	1.18934e+07	1.10557e+07	9.09918e+06	4.33005e+07	4.8803e+07	4.40201e+07	1.01493e+07	5.08999e+06	6.68798e+06	5.13453e+06	6.66557e+06	6.4009e+06	5.95792e+06	4.21799e+06	8.27496e+06	8.13308e+06	5.38289e+06	1.34675e+07	1.20421e+07	1.82166e+07		-0.349947	-2.87201	0.784613	0.136596	0	756.473	-0.792472	50.7979
4720			AT3G26650.1; AT1G12900.1; AT1G42970.1	AT1G42970.1;	AT3G26650.1; AT1G12900.1; AT1G42970.1	glyceraldehyde 3-phosphate dehydrogenase A subunit | glyceraldehyde 3-phosphate dehydrogenase A subunit 2 | glyceraldehyde-3-phosphate dehydrogenase B subunit	glyceraldehyde 3-phosphate dehydrogenase A subunit | glyceraldehyde 3-phosphate dehydrogenase A subunit 2 | glyceraldehyde-3-phosphate dehydrogenase B subunit	GAPA1;GAPA2;GAPB	LNGIALR	1×Deamidated [N2(100)]	00288; 00291; 00310	3	3	135	261.034	ü	ü	ü	ü	ü	ü	ü	ü	ü	ü	ü	ü	ü	ü	ü	ü	ü	ü	ü	ü	ü	ü	ü	ü	ü	ü	ü	ü	7.10058e+07	3.2613e+07	1.08762e+08	9.07729e+07	1.07264e+08	3.38838e+08	4.22799e+08	3.76364e+08	1.08458e+08	8.67442e+07	8.75645e+07	3.53502e+08	3.81283e+08	4.09002e+08	1.17046e+08	4.89159e+07	7.73682e+07	6.78032e+07	9.20723e+07	7.32292e+07	6.06051e+07	6.5306e+07	9.47276e+07	9.95464e+07	7.25147e+07	1.43437e+08	1.15629e+08	1.81332e+08		-0.69573	-2.65165	0.617397	0.159137	0	757.457	-0.607641	56.1882
4721		ü	AT4G34555.1	AT4G34555.1;	AT4G34555.1	Ribosomal protein S25 family protein	Ribosomal protein S25 family protein	RPS25D	INGSLAR	1×Deamidated [N2(100)]	00072	1	1	9	194.876				ü		ü	ü	ü		ü	ü	ü	ü																0	0	1.52409e+06	1.97432e+06	4.23545e+06	4.28681e+06	1.06694e+07	1.23528e+07	2.68588e+06	5.49528e+06	4.06624e+06	1.34763e+07	1.165e+07	9.8491e+06	0	0	0	0	0	0	0	0	0	0	0	0	0	0						0	731.405	-0.73624	33.1162
4722		ü	AT1G03290.1_x000D_; AT1G03290.2	AT1G03290.1_x000D_ AT1G03290.2;	AT1G03290.1_x000D_; AT1G03290.2	unknown protein; BEST Arabidopsis thaliana protein match is: unknown protein (TAIR:AT4G02880.2); Has 13587 Blast hits to 10183 proteins in 1114 species: Archae - 257; Bacteria - 2402; Metazoa - 5637; Fungi - 960; Plants - 675; Viruses - 54; Other Eukaryotes - 3602 (source: NCBI BLink).<|>unknown protein; FUNCTIONS IN: molecular_function unknown; INVOLVED IN: biological_process unknown; LOCATED IN: cellular_component unknown; EXPRESSED IN: 22 plant structures; EXPRESSED DURING: 13 growth stages; BEST Arabidopsis thaliana protein match is: unknown protein (TAIR:AT4G02880.2).	unknown protein; BEST Arabidopsis thaliana protein match is: unknown protein (TAIR:AT4G02880.2); Has 13587 Blast hits to 10183 proteins in 1114 species: Archae - 257; Bacteria - 2402; Metazoa - 5637; Fungi - 960; Plants - 675; Viruses - 54; Other Eukaryotes - 3602 (source: NCBI BLink).<|>unknown protein; FUNCTIONS IN: molecular_function unknown; INVOLVED IN: biological_process unknown; LOCATED IN: cellular_component unknown; EXPRESSED IN: 22 plant structures; EXPRESSED DURING: 13 growth stages; BEST Arabidopsis thaliana protein match is: unknown protein (TAIR:AT4G02880.2).		LNGVTETSNNNK	1×Deamidated [N2(96.4)]	00523	1	1	1	211.407														ü															0	0	0	0	0	0	0	0	0	0	0	1.64289e+06	2.75716e+06	3.71104e+06	0	0	0	0	0	0	0	0	0	0	0	0	0	0						0	1291.61	-1.84043	24.8872
4723		ü	AT5G45510.1	AT5G45510.1;	AT5G45510.1	Leucine-rich repeat (LRR) family protein	Leucine-rich repeat (LRR) family protein		LNKDEEER		00421	1	1	21	220.531			ü	ü	ü	ü		ü	ü	ü	ü	ü	ü	ü			ü			ü	ü	ü	ü	ü	ü	ü	ü	ü	0	0	3.8373e+06	3.81107e+06	2.09853e+06	3.22034e+07	3.33641e+07	3.37451e+07	4.27924e+06	3.62394e+06	3.50876e+06	3.89824e+07	4.16158e+07	4.37988e+07	0	0	0	0	0	841806	1.20133e+06	1.97838e+06	0	0	786003	6.15286e+06	4.98249e+06	7.23477e+06						1	1032.5	2.1425	11.4646
4724		ü	AT1G21630.1	AT1G21630.1;	AT1G21630.1	Calcium-binding EF hand family protein	Calcium-binding EF hand family protein		INLAATPSPQPR		00105	1	1	7	306.388								ü				ü	ü	ü												ü	ü	ü	0	0	0	0	0	5.34448e+06	0	6.82872e+06	0	0	0	2.38066e+07	2.82594e+07	2.40919e+07	0	0	0	0	0	0	0	0	0	0	0	4.19845e+06	5.22914e+06	5.3732e+06						0	1264.7	1.1859	53.1118
4725		ü	ATCG00800.1	ATCG00800.1;	ATCG00800.1	structural constituent of ribosome	structural constituent of ribosome	rps3	LNIAITR		00110	1	1	13	190.788		ü	ü	ü	ü	ü	ü	ü	ü	ü	ü	ü	ü	ü															0	0	1.6854e+06	1.36718e+06	1.90489e+06	4.40406e+06	4.74744e+06	6.70013e+06	1.70576e+06	1.39889e+06	1.41726e+06	5.90788e+06	5.31553e+06	5.5467e+06	0	0	0	0	0	0	0	0	0	0	0	0	0	0						0	800.499	0.0200843	56.6372
4726		ü	AT2G03140.2	AT2G03140.2;	AT2G03140.2	alpha/beta-Hydrolases superfamily protein	alpha/beta-Hydrolases superfamily protein		LNLENLK		00645	1	1	6	219.581						ü	ü	ü					ü	ü														ü	0	0	0	0	0	0	0	0	0	0	0	0	0	0	0	0	0	0	0	0	0	0	0	0	0	0	0	0						0	843.493	-1.61545	61.871
4727		ü	AT4G20850.1	AT4G20850.1;	AT4G20850.1	tripeptidyl peptidase ii	tripeptidyl peptidase ii	TPP2	LNLHSEPDGPFTGNGAFK	1×Deamidated [N14(100)]	01038	1	1	6	255.389						ü	ü	ü				ü	ü	ü															0	0	0	0	456806	546230	713450	994925	564620	0	0	891450	2.22605e+06	1.37368e+06	0	0	0	0	0	0	0	0	0	0	0	0	0	0						0	1901.9	0.160971	78.1177
4728		ü	AT3G11830.1	AT3G11830.1;	AT3G11830.1	TCP-1/cpn60 chaperonin family protein	TCP-1/cpn60 chaperonin family protein	CCT7	LNLIGIK		00195	1	1	24	212.268			ü	ü	ü	ü	ü	ü	ü	ü	ü	ü	ü	ü			ü	ü	ü	ü	ü	ü	ü	ü	ü	ü	ü	ü	0	446323	5.94188e+06	5.1854e+06	7.52395e+06	8.67015e+06	8.48243e+06	9.66012e+06	4.75666e+06	6.72073e+06	5.99614e+06	1.06494e+07	8.53979e+06	1.22101e+07	1.409e+06	914404	2.54758e+06	2.84161e+06	3.67693e+06	2.74178e+06	2.41402e+06	1.9318e+06	4.47462e+06	5.86931e+06	2.92624e+06	6.21658e+06	5.33607e+06	7.70419e+06		-2.21176	-3.531	0.215871	0.0865093	0	770.513	-0.260991	71.6999
4729		ü	AT3G55610.1	AT3G55610.1;	AT3G55610.1	delta 1-pyrroline-5-carboxylate synthase 2	delta 1-pyrroline-5-carboxylate synthase 2	P5CSB	LNIPETK		00585	1	1	6	193.803			ü	ü	ü		ü		ü													ü							0	0	786303	879672	1.26765e+06	1.62514e+06	1.71316e+06	1.74746e+06	1.42464e+06	867339	0	1.86245e+06	1.61595e+06	1.76603e+06	612579	0	612316	0	0	0	0	1.18893e+06	1.00179e+06	863024	0	844770	951918	671949		-0.54744	-1.48913	0.684233	0.356227	0	814.467	-0.10803	44.1281
4730		ü	AT1G20760.1	AT1G20760.1;	AT1G20760.1	Calcium-binding EF hand family protein	Calcium-binding EF hand family protein		INLSAIPAPR		00103	1	1	4	220.996												ü	ü													ü	ü		0	0	0	0	0	0	0	0	0	0	0	5.68893e+06	5.07249e+06	4.94336e+06	0	0	0	0	0	0	0	0	0	0	0	2.85997e+06	2.04192e+06	1.17886e+06						0	1051.63	2.84008	73.387
4731		ü	AT4G09650.1	AT4G09650.1;	AT4G09650.1	ATP synthase delta-subunit gene	ATP synthase delta-subunit gene	ATPD	INIVTEIVK		00132	1	1	10	271.413					ü	ü	ü	ü	ü	ü		ü	ü	ü															0	0	1.47817e+06	0	1.82948e+06	5.32032e+06	7.04059e+06	6.22408e+06	619020	717887	1.1051e+06	4.31038e+06	6.38338e+06	5.7058e+06	0	0	0	0	0	0	0	0	0	0	0	0	0	0						0	1028.64	-0.866223	84.028
4732			AT4G18480.1; AT5G45930.1	AT4G18480.1;	AT4G18480.1; AT5G45930.1	P-loop containing nucleoside triphosphate hydrolases superfamily protein | magnesium chelatase i2	P-loop containing nucleoside triphosphate hydrolases superfamily protein | magnesium chelatase i2	CHLI1;CHLI2	INMVDLPLGATEDR		00178; 00172	2	2	2	296.966	ü														ü														1.16361e+06	0	4.34362e+06	2.21854e+06	4.91783e+06	8.31463e+06	6.77784e+06	0	0	0	0	2.43236e+06	0	0	1.72238e+06	561242	0	0	0	0	0	0	0	522931	0	0	0	1.21039e+06		-0.218902	-2.30971	0.859219	0.201701	0	1543.78	0.511613	97.0612
4733			AT5G03300.1; AT3G09820.1	AT3G09820.1;	AT5G03300.1; AT3G09820.1	adenosine kinase 2 | adenosine kinase 1	adenosine kinase 2 | adenosine kinase 1	ADK2;ADK1	LNNAILAEDK	1×Deamidated [N3(100)]	00037; 00036	2	2	2	183.992				ü												ü													0	0	0	0	0	0	0	0	0	0	0	0	0	0	0	0	0	0	0	0	0	0	0	0	0	0	0	0						0	1101.58	-2.9135	58.1483
4734		ü	AT3G26240.1	AT3G26240.1;	AT3G26240.1	Cysteine/Histidine-rich C1 domain family protein	Cysteine/Histidine-rich C1 domain family protein		INNDYGGYHCIK	1×Methylthio [C10]	00542	1	1	6	308.854						ü	ü	ü				ü	ü	ü															0	0	0	0	0	3.18713e+06	4.26159e+06	5.97058e+06	0	0	0	1.36514e+07	1.47287e+07	1.56588e+07	0	0	0	0	0	0	0	0	0	0	0	0	0	0						0	1442.62	-0.118432	54.8228
4735		ü	AT2G17390.1	AT2G17390.1;	AT2G17390.1	ankyrin repeat-containing 2B	ankyrin repeat-containing 2B	AKR2B	LNNQLDVVK		00328	1	1	3	225.137									ü	ü	ü																		0	0	945489	547860	636719	807594	1.27904e+06	1.03303e+06	2.18915e+06	2.30183e+06	2.42053e+06	0	0	0	0	0	0	0	0	0	0	0	0	0	0	0	0	0						0	1042.59	1.10953	50.4939
4736		ü	AT3G26240.1	AT3G26240.1;	AT3G26240.1	Cysteine/Histidine-rich C1 domain family protein	Cysteine/Histidine-rich C1 domain family protein		INPEEGFYR		00812	1	1	8	236.991			ü			ü	ü						ü	ü												ü	ü	ü	0	0	740870	0	990814	2.75604e+07	2.58859e+07	2.94399e+07	0	0	0	3.55011e+07	3.90668e+07	4.30597e+07	0	0	0	0	0	0	505536	0	0	0	0	4.00365e+06	5.50908e+06	4.78832e+06						0	1124.54	1.70431	63.8443
4737		ü	AT5G22080.1	AT5G22080.1;	AT5G22080.1	Chaperone DnaJ-domain superfamily protein	Chaperone DnaJ-domain superfamily protein		LNPFEHLNLSFDSSTDDVK		00037	1	1	4	178.11																			ü			ü				ü			0	0	0	0	0	0	0	0	0	0	0	0	0	0	0	0	0	0	0	0	0	782998	0	1.47341e+06	0	1.22394e+06	504392	1.48265e+06						0	2178.03	-0.255646	102.452
4738		ü	AT1G53720.1	AT1G53720.1;	AT1G53720.1	cyclophilin 59	cyclophilin 59	CYP59	LNPVTEDEDLHTIFSR		00250	1	1	4	418.664									ü	ü	ü					ü													0	0	700387	0	1.44439e+06	0	0	748029	3.47255e+06	3.05314e+06	2.18537e+06	0	1.91307e+06	0	0	1.24194e+06	0	0	0	0	0	0	0	0	0	0	0	0						0	1885.93	0.501678	91.444
4739		ü	AT1G53720.1	AT1G53720.1;	AT1G53720.1	cyclophilin 59	cyclophilin 59	CYP59	LNPVTEDEDLHTIFSR	1×Deamidated [N2(100)]	00250	1	1	2	392.994							ü							ü															0	0	0	0	0	0	0	0	0	0	0	0	0	0	0	0	0	0	0	0	0	0	0	0	0	0	0	0						0	1886.91	9.71469	89.8008
4740		ü	AT5G43900.3	AT5G43900.3;	AT5G43900.3	myosin 2	myosin 2	MYA2	LNQALEAESK		01070	1	1	12	281.966						ü	ü	ü				ü	ü	ü															0	0	0	0	0	8.26492e+07	8.41327e+07	9.66401e+07	0	0	0	1.60894e+08	1.81409e+08	1.62827e+08	0	0	0	0	0	0	0	0	0	0	0	0	0	0						0	1102.57	-0.394343	35.025
4741		ü	AT1G02560.1	AT1G02560.1;	AT1G02560.1	nuclear encoded CLP protease 5	nuclear encoded CLP protease 5	CLPP5	INQDTDRDFFMSAK		00260	1	1	3	201.339					ü	ü	ü																						0	0	1.24315e+06	1.39971e+06	1.47117e+06	1.82381e+06	1.58429e+06	2.33989e+06	0	0	0	0	1.09414e+06	1.05746e+06	0	0	0	0	0	0	0	0	0	0	0	0	0	0						1	1687.77	0.819402	68.4954
4742		ü	AT1G02560.1	AT1G02560.1;	AT1G02560.1	nuclear encoded CLP protease 5	nuclear encoded CLP protease 5	CLPP5	INQDTDRDFFMSAK	1×Oxidation [M11(100)]	00260	1	1	14	288.113				ü	ü	ü	ü	ü		ü		ü	ü	ü		ü		ü					ü	ü				ü	1.27643e+06	0	1.75353e+06	2.64384e+06	2.71349e+06	3.61703e+06	6.50412e+06	4.13451e+06	1.55111e+06	1.41784e+06	963419	1.61115e+06	2.95802e+06	1.99147e+06	2.00027e+06	1.06489e+06	1.07455e+06	2.27077e+06	1.91568e+06	1.41684e+06	1.34003e+06	1.80132e+06	2.77734e+06	3.18843e+06	2.40488e+06	2.69627e+06	1.30833e+06	2.13916e+06		-0.30062	-1.16074	0.811904	0.447284	1	1703.77	-0.954206	56.4675
4743		ü	AT2G38040.2_x000D_; AT2G38040.1	AT2G38040.2_x000D_ AT2G38040.1;	AT2G38040.2_x000D_; AT2G38040.1	acetyl Co-enzyme a carboxylase carboxyltransferase alpha subunit<|>acetyl Co-enzyme a carboxylase carboxyltransferase alpha subunit	acetyl Co-enzyme a carboxylase carboxyltransferase alpha subunit<|>acetyl Co-enzyme a carboxylase carboxyltransferase alpha subunit	CAC3	LNQEITSK		00655	1	1	2	184.152				ü				ü																					1.22021e+06	721495	1.82531e+06	1.39773e+06	2.43961e+06	3.39669e+06	3.98467e+06	4.70187e+06	1.86671e+06	1.74077e+06	1.10845e+06	2.92415e+06	3.69945e+06	3.39006e+06	0	0	0	0	0	0	0	0	0	0	0	0	0	0			-1.95665		0.257626	0	932.505	-0.412014	26.2724
4744		ü	AT5G18660.1	AT5G18660.1;	AT5G18660.1	NAD(P)-binding Rossmann-fold superfamily protein	NAD(P)-binding Rossmann-fold superfamily protein	DVR	INQVLPIGGPGK		00297	1	1	8	264.909	ü																	ü	ü	ü	ü	ü	ü	ü					746260	0	1.39131e+06	1.62981e+06	2.77962e+06	4.06343e+06	3.71479e+06	4.55853e+06	865741	785744	1.18613e+06	1.09958e+06	1.74351e+06	2.58465e+06	1.6295e+06	0	1.24551e+06	934680	1.46632e+06	1.00046e+06	1.00425e+06	1.19285e+06	1.89275e+06	1.65777e+06	1.15502e+06	1.64373e+06	1.6347e+06	1.61123e+06		-0.2548	-1.26115	0.838103	0.417211	0	1192.7	-1.4948	66.9458
4745		ü	AT3G63460.1	AT3G63460.1;	AT3G63460.1	transducin family protein / WD-40 repeat family protein	transducin family protein / WD-40 repeat family protein	SEC31B	LNSGDISK		01042	1	1	1	159.154									ü																				0	0	509999	733766	834921	1.52301e+06	2.40323e+06	2.518e+06	785352	1.02335e+06	1.00067e+06	2.10902e+06	2.68487e+06	2.60809e+06	0	0	0	0	0	0	0	0	0	0	0	0	0	0						0	833.436	-2.26313	25.7854
4746		ü	AT4G35450.5	AT4G35450.5;	AT4G35450.5	ankyrin repeat-containing protein 2	ankyrin repeat-containing protein 2	AKR2	LNSQLEVVK		00334	1	1	12	263.488			ü	ü	ü	ü	ü	ü	ü	ü	ü	ü	ü	ü															0	0	6.98739e+06	7.59096e+06	8.65123e+06	9.15163e+06	1.12874e+07	9.82913e+06	1.22541e+07	9.2045e+06	6.92996e+06	8.56827e+06	1.30872e+07	1.0856e+07	0	0	0	0	0	0	0	0	0	0	0	0	0	0						0	1029.59	-2.27366	49.8446
4747		ü	AT5G43900.3	AT5G43900.3;	AT5G43900.3	myosin 2	myosin 2	MYA2	INSSIGQDHDSK		00476	1	1	16	290.514						ü	ü	ü				ü	ü	ü												ü	ü	ü	0	0	0	0	0	6.49929e+07	6.72137e+07	6.43358e+07	590677	0	570970	1.00137e+08	1.0999e+08	1.02859e+08	0	0	0	0	0	0	0	0	0	0	0	6.27534e+06	6.86299e+06	5.92864e+06						0	1300.61	-1.26019	19.1552
4748		ü	AT5G43900.3	AT5G43900.3;	AT5G43900.3	myosin 2	myosin 2	MYA2	INSSIGQDHDSK	1×Deamidated [N2(100)]	00476	1	1	5	267.252							ü					ü	ü	ü															0	0	0	0	0	0	0	0	0	0	0	0	0	0	0	0	0	0	0	0	0	0	0	0	0	0	0	0						0	1301.6	-0.870497	23.9906
4749			AT3G11130.1; AT3G08530.1	AT3G08530.1;	AT3G11130.1; AT3G08530.1	Clathrin, heavy chain | Clathrin, heavy chain	Clathrin, heavy chain | Clathrin, heavy chain	CHC1;CHC2	LNSYESLELSR		00440; 00440	2	2	28	293.144						ü	ü	ü				ü	ü	ü															0	0	0	0	0	4.12029e+06	6.22114e+06	8.82854e+06	0	0	0	1.65951e+07	1.6448e+07	1.76819e+07	0	0	0	0	0	0	0	0	0	0	0	0	0	0						0	1310.66	-0.5889	72.7451
4750			AT3G11130.1; AT3G08530.1	AT3G08530.1;	AT3G11130.1; AT3G08530.1	Clathrin, heavy chain | Clathrin, heavy chain	Clathrin, heavy chain | Clathrin, heavy chain	CHC1;CHC2	LNSYESLELSR	1×Deamidated [N2(100)]	00440; 00440	2	2	11	372.068						ü	ü	ü				ü	ü	ü															0	0	0	0	0	0	0	0	0	0	0	0	0	0	0	0	0	0	0	0	0	0	0	0	0	0	0	0						0	1311.64	0.998275	79.9026
4751		ü	AT3G15360.1	AT3G15360.1;	AT3G15360.1	thioredoxin M-type 4	thioredoxin M-type 4		INTDESPNTANR		00142	1	1	6	355.048				ü	ü	ü	ü	ü					ü																0	0	775364	1.34699e+06	1.58446e+06	1.62589e+06	1.59533e+06	2.51377e+06	0	0	0	0	0	0	0	0	0	0	0	0	0	0	0	0	0	0	0	0						0	1331.62	-0.414245	28.7001
4752		ü	AT5G45510.1	AT5G45510.1;	AT5G45510.1	Leucine-rich repeat (LRR) family protein	Leucine-rich repeat (LRR) family protein		LNTLEVSGASSLSK		00678	1	1	18	357.315			ü	ü	ü	ü	ü	ü	ü		ü	ü	ü	ü									ü	ü	ü	ü	ü	ü	0	0	2.84835e+07	2.62274e+07	2.88266e+07	2.44528e+08	2.61837e+08	3.00639e+08	2.58934e+07	3.08296e+07	2.71719e+07	3.65008e+08	3.94762e+08	3.85577e+08	0	0	0	0	0	689572	0	0	2.23109e+06	2.79236e+06	3.14591e+06	2.22712e+07	2.7621e+07	2.53543e+07						0	1405.75	1.73927	62.9502
4753		ü	AT2G20760.1	AT2G20760.1;	AT2G20760.1	Clathrin light chain protein	Clathrin light chain protein		LNTIHLEEK		00117	1	1	18	349.171						ü	ü	ü				ü	ü	ü															0	0	0	0	0	1.82591e+08	1.69489e+08	2.05405e+08	0	0	0	5.95417e+08	3.83327e+08	5.34662e+08	0	0	0	0	0	0	0	0	0	0	0	0	0	0						0	1096.6	-2.13856	40.0104
4754		ü	AT2G20760.1	AT2G20760.1;	AT2G20760.1	Clathrin light chain protein	Clathrin light chain protein		LNTIHLEEK	1×Deamidated [N2(100)]	00117	1	1	10	287.702						ü	ü	ü				ü	ü	ü															0	0	0	0	0	7.13469e+06	2.71767e+06	9.01328e+06	0	0	0	2.82245e+07	2.62453e+07	2.98077e+07	0	0	0	0	0	0	0	0	0	0	0	0	0	0						0	1097.58	-0.0134656	46.5635
4755		ü	AT5G52840.1	AT5G52840.1;	AT5G52840.1	NADH-ubiquinone oxidoreductase-related	NADH-ubiquinone oxidoreductase-related		LNVCKEEEDWEMIEK	1×Methylthio [C4]	00065	1	1	6	288.051					ü		ü	ü				ü	ü	ü															0	0	1.0785e+06	785440	1.57036e+06	3.83928e+06	3.47358e+06	4.35877e+06	920759	0	819393	4.52003e+06	5.01632e+06	4.36855e+06	0	0	0	0	0	0	0	0	0	0	0	0	0	0						1	1940.84	-0.487744	94.2868
4756		ü	AT1G45201.1	AT1G45201.1;	AT1G45201.1	triacylglycerol lipase-like 1	triacylglycerol lipase-like 1	TLL1	INVGSIEYK		00136	1	1	3	228.063		ü																					ü			ü			0	1.20018e+06	2.33968e+06	2.14347e+06	2.16504e+06	3.76755e+06	2.85019e+06	4.35563e+06	2.91603e+06	3.47958e+06	2.97662e+06	4.15581e+06	5.05486e+06	5.93569e+06	797270	1.09378e+06	512604	679198	482787	685546	0	0	1.73613e+06	1.79223e+06	1.54691e+06	2.32143e+06	1.83465e+06	2.2189e+06		-0.652022	-2.06306	0.636388	0.239308	0	1022.55	0.182266	61.3132
4757		ü	AT3G55410.1	AT3G55410.1;	AT3G55410.1	2-oxoglutarate dehydrogenase, E1 component	2-oxoglutarate dehydrogenase, E1 component		LNVLGNVVR	1×Deamidated [N2(100)]	00300	1	1	8	177.404					ü		ü	ü	ü	ü	ü	ü	ü																0	0	1.27169e+07	9.24987e+06	1.12693e+07	1.46222e+07	1.57187e+07	1.54177e+07	1.28287e+07	7.85178e+06	8.88094e+06	1.09951e+07	1.2699e+07	1.24737e+07	0	0	0	0	0	0	0	0	0	0	0	0	0	0						0	984.584	-0.432895	56.7807
4758		ü	AT4G19860.1	AT4G19860.1;	AT4G19860.1	alpha/beta-Hydrolases superfamily protein	alpha/beta-Hydrolases superfamily protein	LCAT4	INVISHSMGGLLVK		00176	1	1	3	245.988												ü	ü	ü															0	0	0	0	0	2.12815e+06	1.65773e+06	2.85172e+06	0	0	0	2.16392e+06	3.57407e+06	3.2709e+06	0	0	0	0	0	0	0	0	0	0	0	0	0	0						0	1467.84	-0.273876	73.936
4759			AT4G35090.1; AT1G20620.1	AT1G20620.1;	AT4G35090.1; AT1G20620.1	catalase 2 | catalase 3	catalase 2 | catalase 3	CAT2;CAT3	LNVRPSI		00486; 00486	2	2	16	221.445	ü	ü													ü	ü	ü	ü	ü	ü	ü	ü	ü	ü	ü	ü	ü	ü	7.16716e+06	6.1458e+06	2.65989e+07	2.11855e+07	2.84593e+07	1.28299e+08	1.21349e+08	1.45102e+08	3.60361e+07	3.31466e+07	3.39216e+07	2.71942e+08	2.88441e+08	3.11577e+08	8.6224e+06	9.87699e+06	5.58689e+06	4.76251e+06	5.60482e+06	2.17352e+07	1.82428e+07	1.7596e+07	9.14935e+06	1.10389e+07	1.11771e+07	8.21884e+07	8.22987e+07	9.89679e+07		-2.3852	-4.64005	0.191418	0.0401057	1	798.483	0.563862	54.1082
4760		ü	AT5G62700.1_x000D_; AT5G62690.1	AT5G62700.1_x000D_ AT5G62690.1;	AT5G62700.1_x000D_; AT5G62690.1	tubulin beta chain 3<|>tubulin beta chain 2	tubulin beta chain 3<|>tubulin beta chain 2	TUBB2; TUBB3	INVYYNEASCGR	1×Methylthio [C10]	00047	1	1	6	289.209							ü		ü	ü		ü	ü	ü															956762	628503	1.9225e+07	1.00843e+07	1.04014e+07	0	6.9576e+06	0	5.85727e+07	8.65817e+06	1.15209e+07	1.72043e+07	1.70277e+07	2.35437e+07	0	0	0	0	0	0	0	0	0	0	0	0	0	0			-4.25448		0.052393	0	1434.61	-1.17042	72.4078
4761		ü	AT1G20010.1	AT1G20010.1;	AT1G20010.1	tubulin beta-5 chain	tubulin beta-5 chain	TUBB5	INVYYNEASGGR		00048	1	1	1	271.879														ü															0	0	0	0	0	1.34166e+06	0	0	0	0	0	4.64541e+06	9.03495e+06	6.26797e+06	0	0	0	0	0	0	0	0	0	0	0	0	0	0						0	1342.64	0.500106	54.268
4762			AT5G02490.1; AT5G02500.1	AT5G02500.1;	AT5G02490.1; AT5G02500.1	Heat shock protein 70 (Hsp 70) family protein | heat shock cognate protein 70-1	Heat shock protein 70 (Hsp 70) family protein | heat shock cognate protein 70-1	HSP70-2;HSP70-1	LPAADKK		00568; 00568	2	2	7	153.811			ü			ü	ü						ü	ü												ü			0	0	1.06283e+06	1.84244e+06	0	4.47447e+06	6.10359e+06	3.87841e+06	2.6742e+06	2.59423e+06	2.57238e+06	3.74972e+06	6.91065e+06	753804	0	0	0	0	0	0	0	0	0	0	0	1.28603e+06	568915	2.25367e+06						1	742.446	0.432728	12.7085
4763		ü	AT3G59970.3	AT3G59970.3;	AT3G59970.3	methylenetetrahydrofolate reductase 1	methylenetetrahydrofolate reductase 1	MTHFR1	IPAELTAALEPIK		00241	1	1	10	255.085	ü					ü									ü		ü						ü	ü	ü	ü	ü	ü	0	0	0	0	0	7.2359e+06	0	0	0	0	0	0	0	0	1.08374e+06	0	0	674380	0	0	0	0	1.00182e+06	2.12644e+06	0	959879	0	1.39213e+06						0	1365.8	-0.42955	95.874
4764		ü	AT1G17290.1	AT1G17290.1;	AT1G17290.1	alanine aminotransferas	alanine aminotransferas	ALAAT1	IPAIVDR		00523	1	1	8	219.79						ü	ü	ü	ü	ü		ü	ü	ü															0	0	0	0	0	1.62205e+06	1.70826e+06	1.7525e+06	1.28893e+06	1.15184e+06	1.01452e+06	3.41878e+06	3.14492e+06	3.32826e+06	0	0	0	0	0	0	0	0	0	0	0	0	0	0						0	783.472	-0.257541	50.6792
4765		ü	AT4G00660.1_x000D_; AT4G00660.2	AT4G00660.1_x000D_ AT4G00660.2;	AT4G00660.1_x000D_; AT4G00660.2	RNAhelicase-like 8<|>RNAhelicase-like 8	RNAhelicase-like 8<|>RNAhelicase-like 8	RH8	LPAPDTR		00113	1	1	15	205.858	ü		ü	ü		ü	ü	ü	ü	ü		ü	ü	ü				ü								ü	ü	ü	920830	907608	1.90569e+06	1.33595e+06	1.95184e+06	4.97069e+06	4.85758e+06	5.78884e+06	2.03518e+06	1.41513e+06	1.49498e+06	3.79884e+06	4.317e+06	3.64779e+06	977065	1.48941e+06	1.44151e+06	1.77849e+06	1.50645e+06	1.87639e+06	1.68923e+06	2.2753e+06	2.45258e+06	2.42472e+06	1.53732e+06	2.30511e+06	2.27864e+06	3.67293e+06		-1.11612	-2.10099	0.461334	0.233098	0	769.42	-0.210847	28.6843
4766		ü	AT5G49910.1	AT5G49910.1;	AT5G49910.1	chloroplast heat shock protein 70-2	chloroplast heat shock protein 70-2	HSP70-7	IPAVQDLVR		00417	1	1	16	270.099				ü	ü	ü	ü	ü	ü	ü	ü	ü	ü	ü															0	751516	2.12707e+06	1.36326e+06	3.53703e+06	1.06592e+07	9.01189e+06	1.04732e+07	9.53374e+06	7.88871e+06	1.07727e+07	2.57753e+07	2.96121e+07	2.95002e+07	0	0	0	0	0	0	0	0	0	0	0	0	0	0			-4.48432		0.0446771	0	1010.6	0.896822	76.52
4767		ü	AT4G24280.1	AT4G24280.1;	AT4G24280.1	chloroplast heat shock protein 70-1	chloroplast heat shock protein 70-1	HSP70-6	IPAVQELVR		00417	1	1	8	237.99						ü	ü	ü	ü	ü		ü	ü	ü															0	0	1.28689e+06	1.68239e+06	1.38968e+06	4.6983e+06	5.43064e+06	7.37187e+06	4.21817e+06	4.28242e+06	4.21453e+06	1.35191e+07	1.41209e+07	1.74493e+07	0	0	0	0	0	0	0	0	0	0	0	0	0	0						0	1024.61	0.992522	73.572
4768		ü	TYMV_140K	TYMV_140K;	TYMV_140K	TYMV_140K OS=TYMV	TYMV_140K OS=TYMV		IPDAIELPQATFLQQPLR		00285	1	1	3	239.879												ü	ü	ü															0	0	0	0	0	0	0	0	0	0	0	5.02041e+06	5.56141e+06	6.28269e+06	0	0	0	0	0	0	0	0	0	0	0	0	0	0						0	2050.13	-1.91817	119.15
4769			AT3G11130.1; AT3G08530.1	AT3G08530.1;	AT3G11130.1; AT3G08530.1	Clathrin, heavy chain | Clathrin, heavy chain	Clathrin, heavy chain | Clathrin, heavy chain	CHC1;CHC2	LPDARPLINVCDR	1×Methylthio [C11]	00782; 00782	2	2	11	400.183						ü	ü	ü				ü	ü	ü															0	0	0	0	0	1.00491e+08	1.21778e+08	1.55435e+08	0	0	0	3.64647e+08	3.08549e+08	3.98686e+08	0	0	0	0	0	0	0	0	0	0	0	0	0	0						1	1527.78	0.816531	88.5445
4770			AT3G11130.1; AT3G08530.1	AT3G08530.1;	AT3G11130.1; AT3G08530.1	Clathrin, heavy chain | Clathrin, heavy chain	Clathrin, heavy chain | Clathrin, heavy chain	CHC1;CHC2	LPDARPLINVCDR	1×Methylthio [C11];1×Deamidated [N9(100)]	00782; 00782	2	2	5	307.778						ü	ü					ü	ü	ü															0	0	0	0	0	1.06194e+06	2.2759e+06	1.69883e+06	0	0	0	4.70134e+06	3.69489e+06	5.69782e+06	0	0	0	0	0	0	0	0	0	0	0	0	0	0						1	1528.76	-0.570092	94.0973
4771		ü	AT5G36230.1	AT5G36230.1;	AT5G36230.1	ARM repeat superfamily protein	ARM repeat superfamily protein		LPDIEVVR		00286	1	1	21	256.838		ü	ü	ü	ü	ü	ü	ü	ü	ü	ü	ü	ü	ü		ü			ü	ü		ü	ü		ü	ü	ü		682517	924279	2.63301e+06	2.90792e+06	3.38507e+06	6.38335e+06	7.14269e+06	7.85936e+06	3.32711e+06	3.12789e+06	2.99874e+06	7.24796e+06	7.7353e+06	8.04476e+06	750443	1.3163e+06	0	598250	600227	667942	0	515629	2.72055e+06	2.74927e+06	1.66472e+06	4.09991e+06	2.4482e+06	3.11619e+06		-0.856447	-3.0543	0.552311	0.120383	0	940.546	-0.596544	74.2767
4772		ü	AT4G29380.1	AT4G29380.1;	AT4G29380.1	protein kinase family protein / WD-40 repeat family protein	protein kinase family protein / WD-40 repeat family protein	VPS15	IPDPGIR		00264	1	1	9	187.46						ü	ü	ü				ü	ü	ü															0	0	0	0	0	2.98008e+07	2.8996e+07	2.86097e+07	0	0	0	4.7742e+07	5.63275e+07	4.68318e+07	0	0	0	0	0	0	0	0	0	0	0	0	0	0						0	767.441	-0.366623	44.761
4773		ü	AT1G22780.1_x000D_; AT4G09800.1_x000D_; AT1G34030.1	AT1G22780.1_x000D_ AT4G09800.1_x000D_ AT1G34030.1;	AT1G22780.1_x000D_; AT4G09800.1_x000D_; AT1G34030.1	Ribosomal protein S13/S18 family<|>S18 ribosomal protein<|>Ribosomal protein S13/S18 family	Ribosomal protein S13/S18 family<|>S18 ribosomal protein<|>Ribosomal protein S13/S18 family	PFL; RPS18A; RPS18B; RPS18C	IPDWFLNR		00079	1	1	16	277.716			ü	ü	ü	ü	ü	ü	ü	ü	ü	ü	ü	ü		ü													0	0	1.36114e+07	1.63882e+07	2.1036e+07	2.35319e+07	2.23607e+07	3.29341e+07	2.70059e+07	2.40431e+07	2.72415e+07	4.54245e+07	3.81879e+07	4.47489e+07	0	0	0	0	0	0	0	0	0	0	0	0	0	0						0	1060.56	-0.474647	100.749
4774			AT1G52360.2; AT3G15980.2_x000D_; AT3G15980.3; AT1G79990.1	AT1G79990.1;	AT1G52360.2; AT3G15980.2_x000D_; AT3G15980.3; AT1G79990.1	Coatomer, beta' subunit | Coatomer, beta' subunit<|>Coatomer, beta' subunit | structural molecules	Coatomer, beta' subunit | Coatomer, beta' subunit<|>Coatomer, beta' subunit | structural molecules	;;	IPEAALMAR		00796; 00752; 00966	3	3	2	186.464												ü	ü																0	0	0	0	0	0	0	0	0	0	0	1.04769e+06	2.01107e+06	2.07418e+06	0	0	0	0	0	0	0	0	0	0	0	0	0	0						0	971.534	-1.26132	60.4554
4775			AT1G52360.2; AT3G15980.2_x000D_; AT3G15980.3; AT1G79990.1	AT1G79990.1;	AT1G52360.2; AT3G15980.2_x000D_; AT3G15980.3; AT1G79990.1	Coatomer, beta' subunit | Coatomer, beta' subunit<|>Coatomer, beta' subunit | structural molecules	Coatomer, beta' subunit | Coatomer, beta' subunit<|>Coatomer, beta' subunit | structural molecules	;;	IPEAALMAR	1×Oxidation [M7(100)]	00796; 00752; 00966	3	3	6	329.455						ü	ü	ü				ü	ü	ü															0	0	0	0	0	1.37637e+06	1.9862e+06	1.77186e+06	514642	0	0	3.60179e+06	3.27606e+06	4.58385e+06	0	0	0	0	0	0	0	0	0	0	0	0	0	0						0	987.529	0.120891	45.687
4776		ü	AT2G07360.2	AT2G07360.2;	AT2G07360.2	SH3 domain-containing protein	SH3 domain-containing protein		LPEAPSLSSK		00445	1	1	2	211.497													ü															ü	0	0	0	0	0	1.76792e+06	1.97688e+06	2.1285e+06	0	0	0	8.78897e+06	7.69975e+06	8.86057e+06	0	0	0	0	0	0	0	0	0	0	0	1.25691e+06	1.54595e+06	1.45477e+06						0	1028.56	0.914734	52.5867
4777		ü	AT2G40840.1	AT2G40840.1;	AT2G40840.1	disproportionating enzyme 2	disproportionating enzyme 2	DPE2	LPEDIKEEIQK		00351	1	1	2	349.747																								ü				ü	0	0	0	0	0	0	0	0	0	0	0	0	0	0	0	0	0	0	0	0	0	0	1.08066e+06	953107	1.12987e+06	1.4153e+06	1.35269e+06	3.74663e+06						1	1341.73	-0.600548	51.9946
4778		ü	AT5G26000.1	AT5G26000.1;	AT5G26000.1	thioglucoside glucohydrolase 1	thioglucoside glucohydrolase 1	TGG1	LPEFSETEAALVK		00325	1	1	8	269.741	ü																ü	ü	ü				ü	ü	ü	ü			964634	0	1.98159e+06	2.40105e+06	918285	2.75331e+06	1.91378e+06	4.57669e+06	1.01205e+06	2.47433e+06	1.80466e+06	2.51094e+06	0	2.57531e+06	1.78042e+06	1.16518e+06	720236	2.15653e+06	1.33215e+06	1.02242e+06	662675	0	1.41232e+06	2.02011e+06	1.14296e+06	2.43137e+06	1.51814e+06	2.26898e+06		-0.167289	-1.12337	0.890514	0.459021	0	1433.75	1.47413	87.6592
4779		ü	AT4G12910.1	AT4G12910.1;	AT4G12910.1	serine carboxypeptidase-like 20	serine carboxypeptidase-like 20	SCPL20	LPGFEGTFPSK		00038	1	1	31	311.332	ü	ü	ü	ü	ü	ü	ü		ü	ü	ü	ü	ü	ü	ü	ü						ü	ü	ü			ü	ü	1.22692e+07	2.09468e+07	1.54806e+07	1.27958e+07	8.81431e+06	3.33808e+06	8.07537e+06	1.16779e+07	2.62117e+07	2.52237e+07	2.88745e+07	2.34216e+07	2.39895e+07	1.0629e+07	1.54917e+07	3.12346e+07	0	0	0	0	0	0	1.97375e+06	2.82972e+06	2.57898e+06	3.1243e+06	2.83669e+06	3.53992e+06		2.57388	0.757313	5.95407	1.69034	0	1179.6	-2.20524	81.8346
4780		ü	AT3G52880.2	AT3G52880.2;	AT3G52880.2	monodehydroascorbate reductase 1	monodehydroascorbate reductase 1	MDAR1	LPGFHCCVGSGGEK	2×Methylthio [C6; C7]	00095	1	1	9	231.613			ü			ü	ü	ü		ü	ü	ü	ü	ü															0	0	1.79554e+06	1.91078e+06	1.92116e+06	2.42651e+06	3.09206e+06	3.12627e+06	3.98141e+06	3.85361e+06	4.72855e+06	5.17647e+06	6.82945e+06	5.89791e+06	0	0	0	0	0	0	0	0	0	0	0	0	0	0						0	1482.6	1.6445	80.4047
4781		ü	AT1G74970.1	AT1G74970.1;	AT1G74970.1	ribosomal protein S9	ribosomal protein S9	RPS9	LPGGFAAQK		00074	1	1	31	244.365	ü	ü	ü	ü	ü	ü	ü	ü	ü	ü	ü	ü	ü		ü	ü	ü	ü	ü	ü	ü	ü	ü	ü	ü	ü	ü	ü	5.23253e+06	3.21889e+06	4.10767e+06	3.69863e+06	4.63254e+06	5.58668e+06	6.59553e+06	7.70912e+06	7.99383e+06	7.67668e+06	8.32879e+06	9.4902e+06	1.18242e+07	9.71117e+06	5.84121e+06	9.45443e+06	5.27269e+06	6.72879e+06	7.29761e+06	6.49301e+06	5.302e+06	7.10086e+06	9.86543e+06	6.97039e+06	8.67539e+06	1.09123e+07	8.68771e+06	9.04584e+06		-0.480923	-0.574634	0.716519	0.671457	0	888.494	-0.0513949	44.8209
4782		ü	AT5G45490.2_x000D_; AT5G45490.1	AT5G45490.2_x000D_ AT5G45490.1;	AT5G45490.2_x000D_; AT5G45490.1	P-loop containing nucleoside triphosphate hydrolases superfamily protein<|>P-loop containing nucleoside triphosphate hydrolases superfamily protein	P-loop containing nucleoside triphosphate hydrolases superfamily protein<|>P-loop containing nucleoside triphosphate hydrolases superfamily protein		LPGHDIHGFDNEIK		00056	1	1	7	303.394						ü	ü					ü	ü	ü															0	0	734549	0	0	6.78777e+06	4.57625e+06	7.03827e+06	2.04856e+06	1.41511e+06	1.91638e+06	2.23916e+07	1.93481e+07	1.90937e+07	0	0	0	0	0	0	0	0	0	0	0	0	0	0						0	1591.79	0.569143	51.8492
4783		ü	AT5G12470.1	AT5G12470.1;	AT5G12470.1	Protein of unknown function (DUF3411)	Protein of unknown function (DUF3411)	RER4	IPGSVITR		00132	1	1	12	258.319			ü	ü	ü	ü	ü	ü	ü	ü	ü	ü	ü	ü															0	0	1.8389e+06	1.92586e+06	3.32473e+06	8.39191e+06	8.92246e+06	1.0492e+07	2.6886e+06	2.54655e+06	3.12985e+06	9.33193e+06	9.82123e+06	9.75184e+06	0	0	0	0	0	0	0	0	0	0	0	0	0	0						0	842.509	-0.133182	44.9948
4784		ü	AT2G45240.1	AT2G45240.1;	AT2G45240.1	methionine aminopeptidase 1A	methionine aminopeptidase 1A	MAP1A	LPHFDWTGPLK		00092	1	1	4	320.878						ü		ü				ü		ü															0	0	2.01729e+06	1.43937e+06	2.57623e+06	4.68922e+06	4.5338e+06	4.61785e+06	2.0936e+06	1.90498e+06	2.91437e+06	6.65789e+06	3.39672e+06	6.71813e+06	0	0	0	0	0	0	0	0	0	0	0	0	0	0						0	1310.69	-0.75846	89.1852
4785		ü	AT4G31490.1	AT4G31490.1;	AT4G31490.1	Coatomer, beta subunit	Coatomer, beta subunit		LPHGDQLFVDAPEMIEK		00161	1	1	8	278.726					ü	ü	ü	ü	ü		ü		ü	ü															0	0	1.10789e+06	734596	519443	5.54748e+06	5.10736e+06	8.37773e+06	1.91138e+06	2.0653e+06	3.40051e+06	7.52514e+06	7.36548e+06	9.08379e+06	0	0	0	0	0	0	0	0	0	0	0	0	0	0						0	1938.96	0.884699	91.8112
4786		ü	AT4G31490.1	AT4G31490.1;	AT4G31490.1	Coatomer, beta subunit	Coatomer, beta subunit		LPHGDQLFVDAPEMIEK	1×Oxidation [M14(100)]	00161	1	1	2	236.225													ü	ü															0	0	0	0	0	1.49769e+06	1.49452e+06	1.92538e+06	0	0	0	1.86365e+06	1.61058e+06	2.90179e+06	0	0	0	0	0	0	0	0	0	0	0	0	0	0						0	1954.96	1.44602	78.1117
4787		ü	AT1G68560.1	AT1G68560.1;	AT1G68560.1	alpha-xylosidase 1	alpha-xylosidase 1	XYL1	IPLDVIWNDDDHMDGHK		00320	1	1	4	227.789							ü			ü						ü													0	0	0	0	0	0	0	0	0	0	0	0	0	0	2.73836e+06	4.57834e+06	0	0	653648	0	0	568999	0	1.84802e+06	1.28559e+06	1.61893e+06	1.40186e+06	835236		1.79678		3.47444		0	2019.92	-0.484732	83.6717
4788			AT4G30190.2; AT2G18960.1	AT2G18960.1;	AT4G30190.2; AT2G18960.1	H(+)-ATPase 2 | H(+)-ATPase 1	H(+)-ATPase 2 | H(+)-ATPase 1	HA2;AHA1	IPIEEVFQQLK		00017; 00017	2	2	4	318.539						ü	ü							ü													ü		0	0	1.47987e+06	2.33895e+06	2.10722e+06	1.04189e+07	1.13691e+07	1.15099e+07	3.18452e+06	2.62339e+06	904171	1.11705e+07	1.145e+07	1.29841e+07	0	0	0	0	0	0	0	0	0	0	0	2.24087e+06	2.12503e+06	1.34308e+06						0	1343.76	2.97271	109.073
4789			AT5G38430.1; AT1G67090.1; AT5G38410.3	AT5G38410.3;	AT5G38430.1; AT1G67090.1; AT5G38410.3	Ribulose bisphosphate carboxylase (small chain) family protein | ribulose bisphosphate carboxylase small chain 1A | Ribulose bisphosphate carboxylase (small chain) family protein	Ribulose bisphosphate carboxylase (small chain) family protein | ribulose bisphosphate carboxylase small chain 1A | Ribulose bisphosphate carboxylase (small chain) family protein	RBCS-1B;RBCS-1A;RBCS3B	LPLFGCTDSAQVLK	1×Methylthio [C6]	00127; 00127; 00132	3	3	11	259.251					ü	ü	ü	ü					ü	ü															0	0	1.41104e+06	0	1.92557e+06	1.03588e+07	9.59773e+06	1.15963e+07	1.83363e+06	565801	2.19251e+06	6.80765e+06	9.4966e+06	8.10754e+06	0	0	0	0	0	0	0	0	0	0	0	0	0	0						0	1537.78	-0.199131	108.021
4790		ü	AT5G45510.1	AT5G45510.1;	AT5G45510.1	Leucine-rich repeat (LRR) family protein	Leucine-rich repeat (LRR) family protein		LPIFQDSAVAAK		00799	1	1	33	467.814			ü	ü	ü	ü	ü	ü	ü	ü	ü	ü	ü	ü			ü		ü	ü	ü	ü	ü	ü	ü	ü	ü	ü	0	0	4.44185e+07	3.57485e+07	4.96405e+07	3.90977e+08	3.6302e+08	4.85744e+08	3.55194e+07	3.21614e+07	3.38274e+07	5.18985e+08	5.10177e+08	5.40573e+08	0	0	3.43902e+06	3.39506e+06	3.49669e+06	9.05453e+06	8.9966e+06	8.49875e+06	6.52606e+06	7.43843e+06	7.15686e+06	4.97462e+07	5.62762e+07	5.43978e+07						0	1259.7	-0.543792	78.2317
4791		ü	AT5G45510.1	AT5G45510.1;	AT5G45510.1	Leucine-rich repeat (LRR) family protein	Leucine-rich repeat (LRR) family protein		LPIFQDSAVAAK	1×Deamidated [Q5(100)]	00799	1	1	6	390.764						ü	ü	ü				ü	ü	ü															0	0	0	0	0	4.46715e+06	6.94821e+06	5.27334e+06	0	0	0	6.72016e+06	4.9458e+06	8.36281e+06	0	0	0	0	0	0	0	0	0	0	0	0	0	0						0	1260.68	1.05652	78.2754
4792		ü	AT5G28840.1_x000D_; AT5G28840.2	AT5G28840.1_x000D_ AT5G28840.2;	AT5G28840.1_x000D_; AT5G28840.2	GDP-D-mannose 3',5'-epimerase<|>GDP-D-mannose 3',5'-epimerase	GDP-D-mannose 3',5'-epimerase<|>GDP-D-mannose 3',5'-epimerase		LPIHHIPGPEGVR		00292	1	1	4	281.126	ü	ü													ü	ü													4.69852e+06	2.95795e+06	0	0	0	0	0	0	0	0	0	0	0	0	8.59183e+06	6.09291e+06	0	0	0	0	0	0	0	0	0	0	0	0						0	1421.8	-0.725311	45.2024
4793		ü	AT4G36250.1	AT4G36250.1;	AT4G36250.1	aldehyde dehydrogenase 3F1	aldehyde dehydrogenase 3F1	ALDH3F1	LPLLFYPAK		00093	1	1	6	228.902						ü	ü	ü				ü	ü	ü															0	0	0	0	0	3.56081e+06	3.3243e+06	4.05846e+06	0	0	0	4.79965e+06	4.88056e+06	5.48113e+06	0	0	0	0	0	0	0	0	0	0	0	0	0	0						0	1061.64	0.778241	101.141
4794		ü	AT3G50590.1	AT3G50590.1;	AT3G50590.1	Transducin/WD40 repeat-like superfamily protein	Transducin/WD40 repeat-like superfamily protein		LPLITVVDTK		00432	1	1	1	367.191														ü															0	0	0	0	0	0	0	1.77786e+06	0	0	0	2.15763e+07	2.22211e+07	2.30505e+07	0	0	0	0	0	0	0	0	0	0	0	0	0	0						0	1098.68	-0.253203	83.0894
4795		ü	AT2G04842.1	AT2G04842.1;	AT2G04842.1	threonyl-tRNA synthetase, putative / threonine--tRNA ligase, putative	threonyl-tRNA synthetase, putative / threonine--tRNA ligase, putative	EMB2761	IPLMAVVGPK		00602	1	1	6	192.909				ü		ü	ü	ü				ü	ü																0	0	0	0	501925	1.1082e+06	1.51002e+06	1.43901e+06	0	0	0	1.30399e+06	1.82201e+06	1.33481e+06	0	0	0	0	0	0	0	0	0	0	0	0	0	0						0	1024.62	-0.881205	81.9573
4796		ü	AT1G07940.1_x000D_; AT5G60390.3_x000D_; AT1G07930.1_x000D_; AT5G60390.1_x000D_; AT1G07940.2_x000D_; AT1G07920.1	AT1G07940.1_x000D_ AT5G60390.3_x000D_ AT1G07930.1_x000D_ AT5G60390.1_x000D_ AT1G07940.2_x000D_ AT1G07920.1;	AT1G07940.1_x000D_; AT5G60390.3_x000D_; AT1G07930.1_x000D_; AT5G60390.1_x000D_; AT1G07940.2_x000D_; AT1G07920.1	GTP binding Elongation factor Tu family protein<|>GTP binding Elongation factor Tu family protein<|>GTP binding Elongation factor Tu family protein<|>GTP binding Elongation factor Tu family protein<|>GTP binding Elongation factor Tu family protein<|>GTP binding Elongation factor Tu family protein	GTP binding Elongation factor Tu family protein<|>GTP binding Elongation factor Tu family protein<|>GTP binding Elongation factor Tu family protein<|>GTP binding Elongation factor Tu family protein<|>GTP binding Elongation factor Tu family protein<|>GTP binding Elongation factor Tu family protein	A1; A2; A3; A4	LPLQDVYK		00236	1	1	12	243.322			ü	ü	ü	ü	ü	ü	ü	ü		ü	ü	ü		ü													933962	0	3.24561e+07	2.93709e+07	3.31871e+07	6.0058e+07	4.98423e+07	6.85457e+07	6.2221e+07	7.79152e+07	7.14394e+07	1.49207e+08	1.64587e+08	1.57377e+08	0	7.83065e+06	0	0	0	0	0	0	0	639396	0	0	0	0			-5.1528		0.0281094	0	975.551	0.26153	67.382
4797		ü	AT1G07940.1_x000D_; AT5G60390.3_x000D_; AT1G07930.1_x000D_; AT5G60390.1_x000D_; AT1G07940.2_x000D_; AT1G07920.1	AT1G07940.1_x000D_ AT5G60390.3_x000D_ AT1G07930.1_x000D_ AT5G60390.1_x000D_ AT1G07940.2_x000D_ AT1G07920.1;	AT1G07940.1_x000D_; AT5G60390.3_x000D_; AT1G07930.1_x000D_; AT5G60390.1_x000D_; AT1G07940.2_x000D_; AT1G07920.1	GTP binding Elongation factor Tu family protein<|>GTP binding Elongation factor Tu family protein<|>GTP binding Elongation factor Tu family protein<|>GTP binding Elongation factor Tu family protein<|>GTP binding Elongation factor Tu family protein<|>GTP binding Elongation factor Tu family protein	GTP binding Elongation factor Tu family protein<|>GTP binding Elongation factor Tu family protein<|>GTP binding Elongation factor Tu family protein<|>GTP binding Elongation factor Tu family protein<|>GTP binding Elongation factor Tu family protein<|>GTP binding Elongation factor Tu family protein	A1; A2; A3; A4	LPLQDVYKIGGIGTVPVGR		00236	1	1	6	244.463						ü	ü	ü		ü			ü	ü															0	0	3.67309e+06	3.76519e+06	4.79243e+06	6.16053e+06	6.53059e+06	7.31087e+06	3.79851e+06	3.27565e+06	3.5846e+06	5.48431e+06	6.40556e+06	7.38953e+06	0	0	0	0	0	0	0	0	0	0	0	0	0	0						1	1982.14	0.555485	95.9804
4798		ü	AT1G75380.1_x000D_; AT1G75380.2_x000D_; AT1G75380.3	AT1G75380.1_x000D_ AT1G75380.2_x000D_ AT1G75380.3;	AT1G75380.1_x000D_; AT1G75380.2_x000D_; AT1G75380.3	bifunctional nuclease in basal defense response 1<|>bifunctional nuclease in basal defense response 1<|>bifunctional nuclease in basal defense response 1	bifunctional nuclease in basal defense response 1<|>bifunctional nuclease in basal defense response 1<|>bifunctional nuclease in basal defense response 1	BBD1	IPIQVNK		00236	1	1	4	189.915							ü	ü					ü	ü															0	0	0	0	0	2.50245e+06	2.86205e+06	3.67617e+06	0	0	0	4.1047e+06	4.30621e+06	5.10943e+06	0	0	0	0	0	0	0	0	0	0	0	0	0	0						0	811.504	-1.17955	39.987
4799		ü	AT3G01780.1	AT3G01780.1;	AT3G01780.1	ARM repeat superfamily protein	ARM repeat superfamily protein	TPLATE	IPLTELLLPHK		00910	1	1	4	330.448												ü		ü															0	0	0	0	0	5.8527e+06	6.03704e+06	7.11705e+06	0	0	0	3.22168e+07	3.0566e+07	2.7917e+07	0	0	0	0	0	0	0	0	0	0	0	0	0	0						0	1273.79	0.374715	93.3432
4800		ü	AT2G44060.1_x000D_; AT2G44060.2	AT2G44060.1_x000D_ AT2G44060.2;	AT2G44060.1_x000D_; AT2G44060.2	Late embryogenesis abundant protein, group 2<|>Late embryogenesis abundant protein, group 2	Late embryogenesis abundant protein, group 2<|>Late embryogenesis abundant protein, group 2	late embryogenesis abundant 26	IPLTLIYDDIK		00136	1	1	2	211.783																								ü				ü	0	0	0	0	0	0	0	0	0	0	0	0	0	0	0	521645	0	0	0	0	0	0	473066	1.0435e+06	465084	874852	732030	1.00231e+06						0	1303.75	-3.38618	106.181
4801		ü	AT5G47940.1	AT5G47940.1;	AT5G47940.1	unknown protein; Has 1807 Blast hits to 1807 proteins in 277 species: Archae - 0; Bacteria - 0; Metazoa - 736; Fungi - 347; Plants - 385; Viruses - 0; Other Eukaryotes - 339 (source: NCBI BLink).	unknown protein; Has 1807 Blast hits to 1807 proteins in 277 species: Archae - 0; Bacteria - 0; Metazoa - 736; Fungi - 347; Plants - 385; Viruses - 0; Other Eukaryotes - 339 (source: NCBI BLink).		IPNQDSLR		00375	1	1	9	200.205						ü	ü	ü				ü	ü	ü												ü	ü	ü	0	0	0	0	0	2.88853e+07	3.53932e+07	3.28745e+07	0	0	0	5.69366e+07	5.84425e+07	5.5711e+07	0	0	2.52529e+06	2.9661e+06	2.37054e+06	1.80777e+06	1.1364e+06	1.77019e+06	5.67014e+06	1.01732e+07	6.31576e+06	1.69863e+07	1.57416e+07	1.03696e+07						0	942.5	0.0831555	36.6639
4802		ü	ATCG00490.1	ATCG00490.1;	ATCG00490.1	ribulose-bisphosphate carboxylases	ribulose-bisphosphate carboxylases	rbcL	IPPAYTK		00140	1	1	76	159.461	ü	ü	ü	ü	ü	ü	ü	ü	ü	ü	ü	ü	ü	ü	ü	ü		ü				ü	ü	ü	ü	ü	ü	ü	1.10601e+07	5.8549e+06	1.56963e+08	1.21477e+08	1.64645e+08	3.03443e+08	3.15599e+08	3.049e+08	1.02556e+08	9.79177e+07	1.01356e+08	1.7392e+08	2.36023e+08	2.08719e+08	1.11048e+07	7.405e+06	0	448423	635077	799720	480687	1.05269e+06	1.47354e+06	6.69241e+06	6.71986e+06	3.38791e+06	8.67583e+06	3.21855e+06		2.2182	-4.87701	4.65312	0.0340308	0	789.451	-0.15898	28.2159
4803		ü	AT3G61240.2_x000D_; AT3G61240.1	AT3G61240.2_x000D_ AT3G61240.1;	AT3G61240.2_x000D_; AT3G61240.1	DEA(D/H)-box RNA helicase family protein<|>DEA(D/H)-box RNA helicase family protein	DEA(D/H)-box RNA helicase family protein<|>DEA(D/H)-box RNA helicase family protein	RH12	LPPPDTR		00106	1	1	5	185.646						ü	ü	ü				ü	ü																524442	0	0	0	865905	4.56346e+06	4.89262e+06	8.60938e+06	1.95586e+06	946237	1.16812e+06	6.77185e+06	9.77311e+06	7.86869e+06	0	0	0	0	0	0	0	0	0	0	0	0	0	0			-3.69967		0.0769643	0	795.436	-0.867596	25.1782
4804		ü	TYMV_140K	TYMV_140K;	TYMV_140K	TYMV_140K OS=TYMV	TYMV_140K OS=TYMV		IPQCIAR	1×Methylthio [C4]	01109	1	1	2	158.954												ü		ü															0	0	0	0	0	0	0	0	0	0	0	2.11385e+06	1.70391e+06	2.04888e+06	0	0	0	0	0	0	0	0	0	0	0	0	0	0						0	846.432	-0.846167	55.7472
4805		ü	AT5G42080.1	AT5G42080.1;	AT5G42080.1	dynamin-like protein	dynamin-like protein	DRP1A	LPQDVEK		00495	1	1	5	159.055								ü					ü	ü													ü	ü	0	0	0	0	0	0	0	0	0	0	0	0	0	0	0	0	0	0	0	0	0	0	0	0	0	0	0	0						0	828.446	-0.453195	26.4981
4806		ü	AT5G45510.1	AT5G45510.1;	AT5G45510.1	Leucine-rich repeat (LRR) family protein	Leucine-rich repeat (LRR) family protein		IPQEEVLEINETNK		01053	1	1	20	506.672					ü	ü	ü	ü	ü			ü	ü	ü															0	0	4.27964e+06	1.69496e+06	5.73231e+06	4.69536e+07	4.01827e+07	4.85055e+07	3.1679e+06	4.45441e+06	4.5392e+06	7.48359e+07	8.70898e+07	8.28844e+07	0	0	0	0	0	0	0	0	0	0	0	0	0	0						0	1655.85	-0.372759	71.5135
4807		ü	AT1G31230.1	AT1G31230.1;	AT1G31230.1	aspartate kinase-homoserine dehydrogenase i	aspartate kinase-homoserine dehydrogenase i	AKHSDH1	LPQFDEELSK		00811	1	1	18	266.2	ü			ü	ü	ü			ü						ü	ü	ü	ü	ü	ü	ü	ü	ü	ü	ü		ü	ü	2.97691e+06	1.77467e+06	2.43186e+06	3.22815e+06	4.18679e+06	3.67008e+06	4.24193e+06	3.01404e+06	2.01239e+06	1.21738e+06	2.91484e+06	2.52876e+06	3.34297e+06	1.74473e+06	2.86504e+06	1.00844e+06	2.79876e+06	2.57096e+06	3.83193e+06	3.1504e+06	2.54317e+06	2.8123e+06	3.98665e+06	3.38943e+06	3.0253e+06	3.59557e+06	3.24474e+06	3.9644e+06		-0.687876	-0.589451	0.620767	0.664596	0	1205.6	0.998463	72.8563
4808		ü	AT5G09590.1	AT5G09590.1;	AT5G09590.1	mitochondrial HSO70 2	mitochondrial HSO70 2	HSP70-10	IPSEIAK		00606	1	1	16	201.186						ü	ü	ü	ü		ü	ü	ü	ü					ü	ü			ü	ü	ü	ü	ü	ü	2.02855e+06	4.33138e+06	2.61996e+06	1.10085e+06	1.23982e+06	7.60042e+06	3.85715e+06	9.03041e+06	3.94861e+06	1.74546e+06	4.84049e+06	1.16299e+07	1.10912e+07	1.06113e+07	2.34217e+06	3.16223e+06	1.00541e+06	0	1.25091e+06	1.19245e+06	1.30788e+06	1.42168e+06	3.96538e+06	4.49661e+06	3.47583e+06	5.72759e+06	4.18895e+06	6.72945e+06		0.0920556	-1.57183	1.06589	0.336383	0	757.445	-0.993916	31.9225
4809		ü	TYMV_140K	TYMV_140K;	TYMV_140K	TYMV_140K OS=TYMV	TYMV_140K OS=TYMV		LPSETLR		01088	1	1	5	180.907												ü	ü	ü												ü	ü		0	0	0	0	0	0	0	0	3.35214e+06	563291	1.91416e+06	1.32172e+07	1.10899e+07	1.14667e+07	0	0	0	0	0	0	0	0	0	0	0	2.47764e+06	1.69783e+06	1.55749e+06						0	815.462	-0.0147786	38.7384
4810		ü	ATCG01310.1_x000D_; ATCG00830.1	ATCG01310.1_x000D_ ATCG00830.1;	ATCG01310.1_x000D_; ATCG00830.1	ribosomal protein L2<|>ribosomal protein L2	ribosomal protein L2<|>ribosomal protein L2	rpl2; rpl2-A; rpl2-B	LPSGEVR		00174	1	1	29	185.725	ü	ü		ü	ü	ü	ü	ü	ü	ü	ü	ü	ü	ü	ü	ü	ü	ü	ü		ü	ü	ü	ü	ü	ü	ü	ü	7.99229e+06	5.90762e+06	7.90476e+06	7.45399e+06	1.01582e+07	1.12257e+07	1.13243e+07	1.17698e+07	9.9953e+06	1.02404e+07	9.51708e+06	1.14291e+07	1.2631e+07	1.10583e+07	9.54613e+06	1.06657e+07	9.13701e+06	8.1276e+06	9.55657e+06	8.90686e+06	7.28981e+06	9.80812e+06	1.10727e+07	1.26605e+07	9.76366e+06	1.11734e+07	9.63223e+06	1.28473e+07		-0.233586	-0.473529	0.850518	0.720201	0	757.42	-0.779624	26.1304
4811		ü	AT2G03140.2	AT2G03140.2;	AT2G03140.2	alpha/beta-Hydrolases superfamily protein	alpha/beta-Hydrolases superfamily protein		LPSIAPGLK		00652	1	1	18	236.778						ü	ü	ü				ü	ü	ü												ü	ü	ü	0	0	0	0	0	3.08463e+07	2.80394e+07	1.71889e+07	0	0	0	3.61636e+07	4.75276e+07	2.67112e+07	0	0	0	0	0	0	0	0	0	0	0	1.62918e+07	1.63096e+07	1.87531e+07						0	895.561	-1.57573	68.0112
4812		ü	AT3G51890.1	AT3G51890.1;	AT3G51890.1	Clathrin light chain protein	Clathrin light chain protein		LPSPSGADPNVSVSEQVTVTEK		00236	1	1	8	342.492												ü	ü	ü															0	0	0	0	0	0	0	0	0	0	0	0	0	0	0	0	0	0	0	0	0	0	0	0	0	0	0	0						0	2241.12	0.0103299	74.9239
4813		ü	AT5G17920.1_x000D_; AT5G17920.2	AT5G17920.1_x000D_ AT5G17920.2;	AT5G17920.1_x000D_; AT5G17920.2	Cobalamin-independent synthase family protein<|>Cobalamin-independent synthase family protein	Cobalamin-independent synthase family protein<|>Cobalamin-independent synthase family protein	MS1	IPSSEEIADR		00705	1	1	60	303.891	ü	ü	ü	ü	ü	ü	ü	ü	ü	ü	ü	ü	ü	ü	ü	ü	ü	ü	ü	ü	ü	ü	ü	ü	ü	ü	ü	ü	3.85851e+07	2.42699e+07	9.36577e+07	8.66452e+07	1.11902e+08	1.49622e+08	1.5382e+08	1.50777e+08	1.27795e+08	1.12129e+08	1.0279e+08	1.45637e+08	1.16315e+08	1.3889e+08	5.08586e+07	4.27605e+07	3.99862e+07	4.16604e+07	4.56641e+07	3.88293e+07	3.75981e+07	4.28747e+07	6.07802e+07	6.32763e+07	5.80076e+07	6.54938e+07	6.37485e+07	7.06153e+07		-0.444448	-1.90932	0.734865	0.266217	0	1116.55	-1.37906	43.0806
4814		ü	AT3G03780.3_x000D_; AT3G03780.1_x000D_; AT3G03780.2	AT3G03780.3_x000D_ AT3G03780.1_x000D_ AT3G03780.2;	AT3G03780.3_x000D_; AT3G03780.1_x000D_; AT3G03780.2	methionine synthase 2<|>methionine synthase 2<|>methionine synthase 2	methionine synthase 2<|>methionine synthase 2<|>methionine synthase 2	MS2	IPSTDEIADR		00705	1	1	9	230.243				ü					ü	ü	ü			ü										ü			ü		0	0	0	0	0	0	0	0	0	0	0	0	0	0	0	0	0	0	0	0	0	0	0	0	0	0	0	0						0	1116.55	-1.14361	48.9705
4815			AT4G12770.1; AT4G12780.1	AT4G12770.1;	AT4G12770.1; AT4G12780.1	Chaperone DnaJ-domain superfamily protein | Chaperone DnaJ-domain superfamily protein	Chaperone DnaJ-domain superfamily protein | Chaperone DnaJ-domain superfamily protein	;AUXI1	IPSTSSQSAR		00133; 00135	2	2	5	242.38						ü		ü				ü	ü	ü															0	0	0	0	0	1.4827e+07	2.08235e+07	1.83109e+07	0	0	0	5.36983e+07	6.04456e+07	6.11696e+07	0	0	0	0	0	0	0	0	0	0	0	0	0	0						0	1033.53	-0.994741	21.3588
4816		ü	AT1G26630.1	AT1G26630.1;	AT1G26630.1	Eukaryotic translation initiation factor 5A-1 (eIF-5A 1) protein	Eukaryotic translation initiation factor 5A-1 (eIF-5A 1) protein	ELF5A-2	LPTDDGLTAQMR		00116	1	1	31	376.489	ü	ü	ü	ü	ü	ü	ü	ü	ü	ü	ü	ü	ü	ü	ü	ü	ü	ü	ü	ü		ü	ü	ü	ü	ü	ü	ü	1.32792e+07	1.46962e+07	3.8026e+07	3.89199e+07	5.72954e+07	7.25991e+07	6.46092e+07	7.26386e+07	2.9886e+07	3.62989e+07	4.15106e+07	6.30441e+07	7.95118e+07	6.6569e+07	2.21298e+07	2.18936e+07	5.84189e+06	4.16009e+06	6.61293e+06	4.90152e+06	4.68058e+06	3.84449e+06	1.28654e+07	1.48381e+07	1.42277e+07	1.7239e+07	1.89615e+07	2.11793e+07		0.928889	-1.98886	1.90381	0.251938	0	1317.65	2.72662	66.5981
4817		ü	AT1G26630.1	AT1G26630.1;	AT1G26630.1	Eukaryotic translation initiation factor 5A-1 (eIF-5A 1) protein	Eukaryotic translation initiation factor 5A-1 (eIF-5A 1) protein	ELF5A-2	LPTDDGLTAQMR	1×Oxidation [M11(100)]	00116	1	1	21	489.052	ü	ü	ü	ü		ü	ü								ü	ü		ü	ü	ü	ü	ü	ü	ü	ü	ü	ü	ü	9.04874e+06	8.95959e+06	6.26459e+06	4.02778e+06	0	1.72402e+07	1.83744e+07	1.26364e+07	0	0	0	0	0	0	5.69532e+06	6.45453e+07	1.38641e+06	2.84629e+06	1.70067e+06	1.89362e+06	1.12106e+06	1.21299e+06	4.52317e+06	3.8286e+06	5.36346e+06	1.10195e+07	4.29879e+06	4.61038e+06		2.19323	-0.273154	4.57328	0.827509	0	1333.64	1.20218	51.6148
4818		ü	AT1G23310.1	AT1G23310.1;	AT1G23310.1	glutamate:glyoxylate aminotransferase	glutamate:glyoxylate aminotransferase	GGAT1	LPTGALQAAK		00397	1	1	1	170.008									ü																				0	0	0	0	0	640301	484995	687656	1.43758e+06	1.02488e+06	1.25752e+06	2.9461e+06	3.74857e+06	3.78237e+06	0	0	0	0	0	0	0	0	0	0	0	0	0	0						0	969.573	-0.509269	46.1734
4819		ü	AT2G20140.1	AT2G20140.1;	AT2G20140.1	AAA-type ATPase family protein	AAA-type ATPase family protein	RPT2B	LPTVTPSTK		00052	1	1	12	254.466				ü		ü	ü	ü	ü	ü	ü	ü	ü	ü										ü				ü	0	0	1.15741e+06	1.24037e+06	595530	5.51492e+06	1.1129e+06	1.8915e+06	6.03514e+06	816533	4.91416e+06	9.91164e+06	9.93896e+06	3.51101e+06	0	0	0	0	0	0	0	0	2.74504e+06	2.88716e+06	2.24843e+06	3.46095e+06	1.6239e+06	4.38599e+06						0	943.546	-0.0715445	41.9189
4820		ü	AT5G57460.1	AT5G57460.1;	AT5G57460.1	unknown protein; FUNCTIONS IN: molecular_function unknown; INVOLVED IN: biological_process unknown; LOCATED IN: plasma membrane, chloroplast; EXPRESSED IN: 23 plant structures; EXPRESSED DURING: 13 growth stages; Has 166 Blast hits to 166 proteins in 41 species: Archae - 0; Bacteria - 0; Metazoa - 112; Fungi - 4; Plants - 36; Viruses - 0; Other Eukaryotes - 14 (source: NCBI BLink).	unknown protein; FUNCTIONS IN: molecular_function unknown; INVOLVED IN: biological_process unknown; LOCATED IN: plasma membrane, chloroplast; EXPRESSED IN: 23 plant structures; EXPRESSED DURING: 13 growth stages; Has 166 Blast hits to 166 proteins in 41 species: Archae - 0; Bacteria - 0; Metazoa - 112; Fungi - 4; Plants - 36; Viruses - 0; Other Eukaryotes - 14 (source: NCBI BLink).	MUA2.4	LPVDPTLLK		00547	1	1	7	319.129						ü	ü	ü				ü	ü	ü													ü		0	0	0	0	0	5.83783e+06	5.10076e+06	7.10861e+06	0	0	0	2.15843e+07	2.38185e+07	2.33266e+07	0	0	0	0	0	0	0	0	0	0	0	914978	1.70457e+06	1.48605e+06						0	995.614	-0.571733	78.5237
4821		ü	AT2G44160.1	AT2G44160.1;	AT2G44160.1	methylenetetrahydrofolate reductase 2	methylenetetrahydrofolate reductase 2	MTHFR2	IPVEVMAALEPIK		00241	1	1	1	227.738					ü																								0	0	0	0	0	0	0	0	0	0	0	0	0	0	0	0	0	0	0	0	0	0	0	0	0	0	0	0						0	1409.81	-0.106962	108.531
4822		ü	AT3G15580.1	AT3G15580.1;	AT3G15580.1	Ubiquitin-like superfamily protein	Ubiquitin-like superfamily protein	ATG8I	IPVIAEK		00028	1	1	12	227.223			ü	ü	ü	ü	ü	ü	ü	ü	ü	ü	ü	ü															0	0	7.50892e+06	4.46913e+06	8.45094e+06	7.46202e+06	6.39434e+06	7.8645e+06	1.65726e+07	1.51028e+07	1.71146e+07	1.71015e+07	2.07696e+07	2.19959e+07	0	0	0	0	0	0	0	0	0	0	0	0	0	0						0	769.482	0.580993	44.3191
4823			AT4G16520.1_x000D_; AT4G16520.2; AT4G21980; AT2G45170.1_x000D_; at2g45170_x000D_; AT2G45170.2	AT4G21980;	AT4G16520.1_x000D_; AT4G16520.2; AT4G21980; AT2G45170.1_x000D_; at2g45170_x000D_; AT2G45170.2	Ubiquitin-like superfamily protein<|>Ubiquitin-like superfamily protein | ATG8A OS=Arabidopsis thaliana (Thale cress) | AUTOPHAGY 8E<|>ATG8e OS=Arabidopsis thaliana (Thale cress)<|>AUTOPHAGY 8E	Ubiquitin-like superfamily protein<|>Ubiquitin-like superfamily protein | ATG8A OS=Arabidopsis thaliana (Thale cress) | AUTOPHAGY 8E<|>ATG8e OS=Arabidopsis thaliana (Thale cress)<|>AUTOPHAGY 8E	ATG8F;;ATG8E	IPVIVEK		00030; 00074; 00031	3	3	1447	273.594	ü	ü	ü	ü	ü	ü	ü	ü	ü	ü	ü	ü	ü	ü	ü	ü	ü	ü	ü	ü	ü	ü	ü	ü	ü	ü	ü	ü	3.85914e+06	2.23326e+06	1.99337e+11	1.50014e+11	1.91625e+11	1.71588e+11	1.62128e+11	1.99865e+11	2.62563e+11	2.56483e+11	1.21346e+08	2.5165e+11	2.863e+11	2.81353e+11	3.00961e+07	3.197e+07	2.28521e+07	2.44761e+07	2.1129e+07	1.90341e+07	1.88626e+07	1.64638e+07	6.80197e+08	6.60688e+08	2.1636e+09	3.10165e+09	3.58567e+09	1.49459e+09		-4.49253	-14.4913	0.0444235	4.34189e-05	0	797.513	0.0572262	119.05
4824		ü	AT4G21980	AT4G21980;	AT4G21980	ATG8A OS=Arabidopsis thaliana (Thale cress)	ATG8A OS=Arabidopsis thaliana (Thale cress)		IPVIVEKAGQSDVPDIDK		00074	1	1	23	406.632			ü	ü	ü	ü	ü	ü	ü	ü	ü	ü	ü	ü															0	0	2.88336e+07	2.36047e+07	3.40512e+07	2.7259e+07	2.6611e+07	3.45707e+07	2.96483e+07	2.86821e+07	2.63513e+07	2.48119e+07	2.77096e+07	2.6794e+07	0	0	0	0	0	0	0	0	0	0	0	0	0	0						1	1923.04	1.05241	73.8346
4825		ü	AT4G21980	AT4G21980;	AT4G21980	ATG8A OS=Arabidopsis thaliana (Thale cress)	ATG8A OS=Arabidopsis thaliana (Thale cress)		IPVIVEKAGQSDVPDIDKK		00074	1	1	8	357.147			ü	ü	ü				ü	ü	ü																		0	0	1.58535e+07	6.79756e+06	1.34471e+07	4.08945e+06	5.2211e+06	1.06366e+07	1.22029e+07	1.10642e+07	1.43819e+07	4.57637e+06	6.93308e+06	7.18235e+06	0	0	0	0	0	0	0	0	0	0	0	0	0	0						2	2051.14	0.753944	64.302
4826		ü	AT4G21980	AT4G21980;	AT4G21980	ATG8A OS=Arabidopsis thaliana (Thale cress)	ATG8A OS=Arabidopsis thaliana (Thale cress)		IPVIVEKAGQSDVPDIDKK	1×Deamidated [Q10(100)]	00074	1	1	1	187.311			ü																										0	0	0	0	0	0	0	0	0	0	0	0	0	0	0	0	0	0	0	0	0	0	0	0	0	0	0	0						2	2052.12	5.4742	64.2238
4827			AT2G05630.2; AT1G62040.2; AT2G05630.1	AT1G62040.2;	AT2G05630.2; AT1G62040.2; AT2G05630.1	Ubiquitin-like superfamily protein | Ubiquitin-like superfamily protein | Ubiquitin-like superfamily protein	Ubiquitin-like superfamily protein | Ubiquitin-like superfamily protein | Ubiquitin-like superfamily protein	ATG8D;;ATG8D	IPVIVER		00074; 00044; 00030	3	3	19	208.389			ü	ü	ü	ü	ü	ü	ü	ü	ü	ü	ü	ü				ü	ü				ü		ü	ü	ü	ü	0	0	9.7654e+06	7.08404e+06	9.26512e+06	1.23303e+07	9.0716e+06	1.30062e+07	1.33435e+07	1.14798e+07	1.2657e+07	1.5723e+07	1.52372e+07	1.51783e+07	0	0	0	1.00614e+06	1.59141e+06	1.14959e+06	637118	825102	3.79669e+06	2.58764e+06	4.53732e+06	6.14804e+06	6.797e+06	4.6568e+06						0	825.519	0.690588	56.9632
4828		ü	AT4G20850.1	AT4G20850.1;	AT4G20850.1	tripeptidyl peptidase ii	tripeptidyl peptidase ii	TPP2	IPVTIIIPK		00748	1	1	5	304.757																							ü	ü		ü	ü	ü	0	0	0	0	0	0	0	0	0	0	0	0	0	0	0	0	0	0	0	0	0	0	633242	922570	0	1.56855e+06	1.14559e+06	2.15224e+06						0	993.671	0.0132151	84.9039
4829		ü	AT1G72970.1	AT1G72970.1;	AT1G72970.1	Glucose-methanol-choline (GMC) oxidoreductase family protein	Glucose-methanol-choline (GMC) oxidoreductase family protein	HTH	IPVVLENEHVGK		00318	1	1	6	269.047			ü	ü	ü	ü	ü	ü																					0	0	3.36251e+06	4.23601e+06	4.68565e+06	6.08723e+06	6.35679e+06	6.04e+06	3.41487e+06	1.73089e+06	2.42015e+06	3.95902e+06	2.67141e+06	4.45796e+06	0	0	0	0	0	0	0	0	0	0	0	0	0	0						0	1333.75	1.4893	55.7053
4830		ü	AT3G26060.2	AT3G26060.2;	AT3G26060.2	Thioredoxin superfamily protein	Thioredoxin superfamily protein	PRXQ	LPYTLLSDEGNK		00153	1	1	12	419.142		ü	ü	ü	ü	ü	ü	ü	ü	ü	ü		ü	ü															0	911331	1.06406e+07	1.04134e+07	1.17378e+07	1.52562e+07	0	0	5.87297e+06	8.5683e+06	7.15668e+06	9.50925e+06	5.49688e+06	1.11366e+07	0	0	0	0	0	0	0	0	0	0	0	0	0	0			-3.41308		0.0938773	0	1349.69	-1.95977	80.8537
4831		ü	AT4G25080.1_x000D_; AT4G25080.5_x000D_; AT4G25080.2_x000D_; AT4G25080.3	AT4G25080.1_x000D_ AT4G25080.5_x000D_ AT4G25080.2_x000D_ AT4G25080.3;	AT4G25080.1_x000D_; AT4G25080.5_x000D_; AT4G25080.2_x000D_; AT4G25080.3	magnesium-protoporphyrin IX methyltransferase<|>magnesium-protoporphyrin IX methyltransferase<|>magnesium-protoporphyrin IX methyltransferase<|>magnesium-protoporphyrin IX methyltransferase	magnesium-protoporphyrin IX methyltransferase<|>magnesium-protoporphyrin IX methyltransferase<|>magnesium-protoporphyrin IX methyltransferase<|>magnesium-protoporphyrin IX methyltransferase	CHLM	LQAEEVGGGDK		00080	1	1	26	299.68	ü	ü	ü	ü	ü	ü	ü	ü	ü	ü	ü	ü	ü	ü	ü		ü	ü	ü	ü		ü	ü	ü	ü	ü	ü	ü	6.73362e+06	654601	6.75316e+06	7.26812e+06	9.04144e+06	1.39925e+07	1.88259e+07	1.59441e+07	2.31076e+06	2.13883e+06	2.01331e+06	4.14156e+06	4.72263e+06	5.11785e+06	6.47646e+06	1.10703e+06	5.62996e+06	5.2399e+06	5.8473e+06	5.50719e+06	5.02278e+06	6.69811e+06	3.77322e+06	4.19458e+06	3.55419e+06	5.13321e+06	3.36193e+06	4.48261e+06		-1.05568	-1.86809	0.481069	0.273936	0	1102.54	-1.16869	29.2481
4832	ü	ü	cont_Q7Z794	cont_Q7Z794;	cont_Q7Z794	Keratin, type II cytoskeletal 1b OS=Homo sapiens GN=KRT77 PE=2 SV=3	Keratin, type II cytoskeletal 1b OS=Homo sapiens GN=KRT77 PE=2 SV=3	KRT77	LQAEISNVKK		00392	1	1	1	167.64			ü																										0	0	885303	0	0	0	0	0	0	0	0	0	0	0	0	0	0	0	0	0	0	0	0	0	0	0	0	0						1	1129.66	-0.139053	30.6128
4833		ü	AT2G35840.1_x000D_; AT2G35840.3_x000D_; AT2G35840.2	AT2G35840.1_x000D_ AT2G35840.3_x000D_ AT2G35840.2;	AT2G35840.1_x000D_; AT2G35840.3_x000D_; AT2G35840.2	Sucrose-6F-phosphate phosphohydrolase family protein<|>Sucrose-6F-phosphate phosphohydrolase family protein<|>Sucrose-6F-phosphate phosphohydrolase family protein	Sucrose-6F-phosphate phosphohydrolase family protein<|>Sucrose-6F-phosphate phosphohydrolase family protein<|>Sucrose-6F-phosphate phosphohydrolase family protein	SPP2	LQAETEQRPHK		00119	1	1	5	211.612						ü		ü				ü	ü	ü															0	0	795885	1.0083e+06	907392	1.63453e+06	1.71859e+06	1.96153e+06	1.17158e+06	1.2558e+06	743335	2.25308e+06	2.3077e+06	1.87159e+06	0	0	0	0	0	0	0	0	0	0	0	0	0	0						1	1336.7	0.164036	15.2358
4834		ü	AT5G02500.1	AT5G02500.1;	AT5G02500.1	heat shock cognate protein 70-1	heat shock cognate protein 70-1	HSP70-1	IQAGPADKPMIYVEYK		00097	1	1	32	465.537		ü	ü	ü	ü	ü	ü	ü	ü	ü	ü	ü	ü	ü		ü											ü	ü	0	1.07215e+07	5.75707e+07	5.41336e+07	6.66338e+07	1.32256e+08	1.11506e+08	1.59819e+08	8.30518e+07	7.2118e+07	9.3848e+07	2.47146e+08	3.1011e+08	2.81571e+08	0	1.18287e+07	0	0	0	0	0	0	1.03744e+06	2.85715e+06	2.58696e+06	6.29112e+06	9.1634e+06	8.40846e+06			-4.09529		0.0585053	1	1822.94	-0.0512869	68.7721
4835		ü	AT5G02500.1	AT5G02500.1;	AT5G02500.1	heat shock cognate protein 70-1	heat shock cognate protein 70-1	HSP70-1	IQAGPADKPMIYVEYK	1×Deamidated [Q2(100)]	00097	1	1	6	329.348						ü	ü	ü				ü	ü	ü															0	0	0	0	0	0	2.5416e+06	0	0	0	0	0	5.87822e+06	5.92265e+06	0	0	0	0	0	0	0	0	0	0	0	0	0	0						1	1823.92	0.399359	72.6085
4836		ü	AT5G02500.1	AT5G02500.1;	AT5G02500.1	heat shock cognate protein 70-1	heat shock cognate protein 70-1	HSP70-1	IQAGPADKPMIYVEYK	1×Oxidation [M10(100)]	00097	1	1	64	503.557		ü	ü	ü	ü	ü	ü	ü	ü	ü	ü	ü	ü	ü		ü							ü	ü	ü	ü	ü	ü	0	4.84425e+06	2.24145e+06	2.25062e+07	2.5033e+07	6.31473e+07	9.52157e+07	8.05322e+07	6.15567e+07	5.88272e+07	5.40022e+07	1.08515e+08	1.26739e+08	1.57593e+08	0	4.20688e+06	0	0	0	0	0	0	1.19359e+06	1.79681e+06	2.80253e+06	6.5711e+06	6.87538e+06	7.03053e+06			-4.48095		0.0447815	1	1838.94	1.0248	60.2151
4837		ü	AT5G02500.1	AT5G02500.1;	AT5G02500.1	heat shock cognate protein 70-1	heat shock cognate protein 70-1	HSP70-1	IQAGPADKPMIYVEYK	1×Oxidation [M10(100)];1×Deamidated [Q2(100)]	00097	1	1	1	166.684							ü																						0	0	0	0	0	0	0	0	0	0	0	0	0	0	0	0	0	0	0	0	0	0	0	0	0	0	0	0						1	1839.92	9.48937	65.2756
4838		ü	AT5G02500.1	AT5G02500.1;	AT5G02500.1	heat shock cognate protein 70-1	heat shock cognate protein 70-1	HSP70-1	IQAGPADKPMIYVEYKGEEK		00097	1	1	28	509.428		ü	ü	ü	ü	ü	ü	ü	ü	ü	ü	ü	ü	ü		ü										ü	ü	ü	0	4.32051e+06	3.09871e+07	4.36422e+07	3.19385e+07	8.72338e+07	1.00435e+08	1.1597e+08	5.88617e+07	4.21638e+07	5.80907e+07	1.76106e+08	2.09941e+08	2.02348e+08	0	3.95173e+06	0	0	0	0	0	0	0	1.60866e+06	0	2.24434e+06	3.70703e+06	3.80267e+06			-5.08472		0.0294677	2	2266.14	0.148496	62.8104
4839		ü	AT5G02500.1	AT5G02500.1;	AT5G02500.1	heat shock cognate protein 70-1	heat shock cognate protein 70-1	HSP70-1	IQAGPADKPMIYVEYKGEEK	1×Deamidated [Q2(100)]	00097	1	1	2	258.227						ü				ü																			0	0	0	0	0	0	0	0	0	0	0	0	0	0	0	0	0	0	0	0	0	0	0	0	0	0	0	0						2	2267.13	7.37949	62.525
4840		ü	AT5G02500.1	AT5G02500.1;	AT5G02500.1	heat shock cognate protein 70-1	heat shock cognate protein 70-1	HSP70-1	IQAGPADKPMIYVEYKGEEK	1×Oxidation [M10(100)]	00097	1	1	21	443.245			ü	ü	ü	ü	ü	ü	ü	ü	ü	ü	ü	ü														ü	0	0	6.86543e+06	4.68889e+06	4.96736e+06	2.60997e+07	4.85503e+07	3.37638e+07	2.25525e+07	1.53558e+07	1.79684e+07	5.21914e+07	5.19779e+07	7.05673e+07	0	0	0	0	0	0	0	0	0	0	988707	786255	1.01757e+06	1.3521e+06						2	2282.14	-1.29003	53.9185
4841		ü	AT5G48570.1	AT5G48570.1;	AT5G48570.1	FKBP-type peptidyl-prolyl cis-trans isomerase family protein	FKBP-type peptidyl-prolyl cis-trans isomerase family protein	FKBP65	LQDGTTVFVK		00310	1	1	1	202.438																											ü		0	0	0	0	0	0	0	0	0	0	0	0	0	0	0	0	0	0	0	0	0	0	974946	1.01366e+06	1.17222e+06	842497	1.26198e+06	1.4591e+06						0	1107.6	-1.08138	56.02
4842		ü	AT3G25230.2	AT3G25230.2;	AT3G25230.2	rotamase FKBP 1	rotamase FKBP 1	ROF1	LQDGTVFLK		00301	1	1	21	245.344	ü	ü	ü	ü	ü				ü	ü	ü				ü	ü	ü	ü	ü	ü	ü	ü	ü	ü	ü	ü		ü	7.21788e+06	7.52714e+06	6.89035e+06	7.79932e+06	6.76653e+06	6.34603e+07	5.18437e+07	6.42994e+07	1.08246e+07	9.28863e+06	9.91558e+06	4.73721e+07	0	8.1304e+06	9.23815e+06	1.18936e+07	2.23941e+06	1.44324e+06	2.33211e+06	1.9425e+06	1.79106e+06	1.96848e+06	6.27248e+06	5.80852e+06	5.50127e+06	6.03909e+06	5.39112e+06	7.23905e+06		1.35976	-2.12013	2.56642	0.230026	0	1020.57	-0.169555	66.0829
4843			AT3G52590.1_x000D_; AT2G36170.1; AT1G31340.1	AT3G52590.1_x000D_ AT2G36170.1;	AT3G52590.1_x000D_; AT2G36170.1; AT1G31340.1	ubiquitin extension protein 1<|>Ubiquitin supergroup;Ribosomal protein L40e | related to ubiquitin 1	ubiquitin extension protein 1<|>Ubiquitin supergroup;Ribosomal protein L40e | related to ubiquitin 1	RPL40A; RPL40B;BnaCnng19460D; LOC108862853; RUB1	IQDKEGIPPDQQR		00030; 00030	2	2	120	344.353	ü	ü	ü	ü	ü	ü	ü	ü	ü	ü	ü	ü	ü	ü	ü	ü	ü						ü	ü	ü	ü	ü	ü	1.99786e+07	3.7981e+07	3.07164e+07	2.7236e+07	3.1787e+07	3.24912e+07	4.50604e+07	4.66399e+07	7.75259e+07	6.14413e+07	6.61674e+07	7.8376e+07	8.34339e+07	8.7447e+07	2.75847e+07	6.28815e+07	1.2049e+07	0	0	0	0	0	9.89802e+06	1.55913e+07	6.64013e+06	3.6518e+07	4.67375e+07	4.92265e+07		-0.370816	-0.782095	0.773345	0.581522	1	1523.78	0.100418	27.747
4844		ü	AT1G08800.1_x000D_; AT1G08800.2	AT1G08800.1_x000D_ AT1G08800.2;	AT1G08800.1_x000D_; AT1G08800.2	Protein of unknown function, DUF593<|>Protein of unknown function, DUF593	Protein of unknown function, DUF593<|>Protein of unknown function, DUF593	MYOB1	LQDISSTPDVK		00400	1	1	7	289.346						ü		ü				ü	ü	ü													ü	ü	0	0	0	0	0	0	1.2694e+08	0	0	0	0	6.72512e+06	7.55239e+06	8.25067e+06	0	0	0	0	0	0	0	0	0	0	0	0	0	0						0	1202.63	2.42618	48.5372
4845		ü	AT2G41790.1	AT2G41790.1;	AT2G41790.1	Insulinase (Peptidase family M16) family protein	Insulinase (Peptidase family M16) family protein	PXM16	IQDLVER		00228	1	1	3	196.958									ü	ü		ü																	0	0	1.52e+06	1.46585e+06	2.36394e+06	2.79847e+06	2.98398e+06	3.6999e+06	3.54422e+06	2.36699e+06	2.34302e+06	4.68127e+06	3.35157e+06	3.85137e+06	0	0	0	0	0	0	0	0	0	0	0	0	0	0						0	872.484	-0.342816	43.292
4846		ü	AT4G18480.1	AT4G18480.1;	AT4G18480.1	P-loop containing nucleoside triphosphate hydrolases superfamily protein	P-loop containing nucleoside triphosphate hydrolases superfamily protein	CHLI1	LQDQISTAR		00326	1	1	11	220.128			ü	ü	ü	ü		ü	ü	ü	ü	ü	ü	ü															0	0	1.1035e+07	1.00655e+07	1.26054e+07	2.13107e+07	2.07455e+07	2.46822e+07	5.47529e+06	5.29193e+06	4.38354e+06	8.20267e+06	8.54327e+06	8.70429e+06	0	0	0	0	0	0	0	0	0	0	0	0	0	0						0	1031.55	-0.588543	36.187
4847		ü	AT3G48750.1	AT3G48750.1;	AT3G48750.1	cell division control 2	cell division control 2	CDKA-1	LQDVVHSEK		00066	1	1	2	178.41						ü								ü															0	0	505098	0	764052	1.2205e+06	1.0257e+06	1.59062e+06	739929	538033	711713	2.05925e+06	2.01029e+06	2.37392e+06	0	0	0	0	0	0	0	0	0	0	0	0	0	0						0	1054.55	0.746196	22.114
4848	ü	ü	cont_P35527	cont_P35527;	cont_P35527	Keratin, type I cytoskeletal 9 OS=Homo sapiens GN=KRT9 PE=1 SV=3	Keratin, type I cytoskeletal 9 OS=Homo sapiens GN=KRT9 PE=1 SV=3	KRT9	IQDWYDK		00185	1	1	38	189.558	ü		ü	ü	ü	ü	ü	ü	ü		ü	ü		ü		ü	ü	ü	ü	ü	ü	ü	ü	ü	ü	ü		ü	0	0	0	0	0	0	0	0	0	0	0	0	0	0	0	0	0	0	0	0	0	0	0	0	0	0	0	0						0	967.452	-0.170089	57.4845
4849	ü	ü	cont_P35527	cont_P35527;	cont_P35527	Keratin, type I cytoskeletal 9 OS=Homo sapiens GN=KRT9 PE=1 SV=3	Keratin, type I cytoskeletal 9 OS=Homo sapiens GN=KRT9 PE=1 SV=3	KRT9	IQDWYDK	1×Deamidated [Q2(100)]	00185	1	1	6	207.027	ü										ü			ü		ü	ü						ü						8.11815e+06	1.06207e+06	455912	0	0	1.85068e+06	2.3505e+06	0	0	3.33826e+06	1.1894e+07	0	0	2.84537e+06	1.70415e+06	1.2738e+07	6.04408e+06	0	0	0	0	0	1.72034e+06	0	0	0	768593	0		2.26675	0.677158	4.81236	1.59899	0	968.436	0.175686	59.9013
4850	ü	ü	cont_P35527	cont_P35527;	cont_P35527	Keratin, type I cytoskeletal 9 OS=Homo sapiens GN=KRT9 PE=1 SV=3	Keratin, type I cytoskeletal 9 OS=Homo sapiens GN=KRT9 PE=1 SV=3	KRT9	IQDWYDKK		00185	1	1	57	216.026	ü	ü	ü	ü	ü	ü	ü		ü		ü	ü	ü	ü	ü	ü	ü	ü	ü		ü	ü	ü	ü	ü	ü	ü	ü	1.44358e+08	1.57392e+08	3.84125e+07	2.30313e+07	2.3891e+07	8.75341e+07	3.06106e+07	7.0076e+06	1.26971e+08	0	1.73497e+09	2.26464e+07	6.71941e+07	4.28697e+07	6.30914e+07	5.13976e+09	2.92151e+09	6.34176e+07	3.63461e+07	0	4.23033e+07	1.12673e+07	1.21494e+08	7.17819e+07	5.20657e+07	3.11082e+08	3.30698e+07	1.1902e+07		3.03495	3.16298	8.19615	8.95675	1	1095.55	-0.203013	42.0431
4851	ü	ü	cont_P35527	cont_P35527;	cont_P35527	Keratin, type I cytoskeletal 9 OS=Homo sapiens GN=KRT9 PE=1 SV=3	Keratin, type I cytoskeletal 9 OS=Homo sapiens GN=KRT9 PE=1 SV=3	KRT9	IQDWYDKK	1×Deamidated [Q2(100)]	00185	1	1	4	233.784											ü					ü	ü												0	0	0	0	0	0	0	0	0	0	1.26484e+07	0	0	0	0	6.3629e+06	1.84119e+07	0	0	0	0	0	0	0	0	803226	0	0						1	1096.53	0.733306	43.4499
4852		ü	AT1G30630.1	AT1G30630.1;	AT1G30630.1	Coatomer epsilon subunit	Coatomer epsilon subunit		IQEAYLIFQDFSEK		00188	1	1	11	377.625						ü	ü	ü	ü		ü	ü	ü	ü															0	0	0	0	0	3.21481e+06	3.82614e+06	4.34309e+06	4.33357e+06	3.96563e+06	5.17773e+06	1.87284e+07	2.16458e+07	2.47704e+07	0	0	0	0	0	0	0	0	0	0	0	0	0	0						0	1730.86	-0.0916007	117.043
4853		ü	AT5G65220.1	AT5G65220.1;	AT5G65220.1	Ribosomal L29 family protein	Ribosomal L29 family protein	RPL29	LQEEEAAEEAAEAAK		00157	1	1	10	348.855	ü																ü	ü	ü			ü	ü	ü			ü		0	0	0	0	0	0	0	0	0	0	0	0	0	0	3.16241e+06	0	4.51409e+06	3.19223e+06	4.61292e+06	1.17846e+06	3.86542e+06	3.27165e+06	4.86471e+06	4.79845e+06	5.00433e+06	5.16409e+06	3.84977e+06	4.13182e+06		-0.0485792		0.966888		0	1588.73	-0.548554	64.1011
4854		ü	AT4G11420.1	AT4G11420.1;	AT4G11420.1	eukaryotic translation initiation factor 3A	eukaryotic translation initiation factor 3A	TIF3A1	LQEEEEAR		00807	1	1	3	206.158					ü	ü	ü																						0	0	0	0	0	963370	1.41227e+06	937384	0	0	0	1.02214e+06	0	1.21055e+06	0	0	0	0	0	0	0	0	0	0	0	0	0	0						0	1003.47	0.822378	22.4452
4855		ü	AT2G04390.1	AT2G04390.1;	AT2G04390.1	Ribosomal S17 family protein	Ribosomal S17 family protein	RPS17A	LQEEERER		00073	1	1	35	207.118	ü	ü			ü	ü	ü	ü	ü	ü	ü	ü	ü	ü	ü	ü	ü	ü	ü		ü	ü	ü	ü	ü	ü		ü	1.14954e+06	963755	849443	1.15887e+06	1.12063e+06	1.44304e+06	2.35962e+06	1.6644e+06	1.45722e+06	1.56555e+06	1.72299e+06	2.1831e+06	2.20541e+06	1.83331e+06	1.32452e+06	1.31946e+06	1.2274e+06	814107	1.0455e+06	781760	1.06483e+06	1.29952e+06	1.97336e+06	2.30359e+06	1.20467e+06	1.53544e+06	1.31943e+06	1.96912e+06		-0.113281	-0.702454	0.924484	0.614526	1	1088.53	-0.640207	14.3984
4856		ü	AT5G50230.1	AT5G50230.1;	AT5G50230.1	Transducin/WD40 repeat-like superfamily protein	Transducin/WD40 repeat-like superfamily protein	ATG16	LQEELEEK		00110	1	1	22	232.356			ü	ü	ü	ü	ü	ü	ü	ü	ü	ü	ü	ü															0	0	6.00205e+06	4.11023e+06	6.73259e+06	7.663e+06	7.23591e+06	7.07494e+06	8.53136e+06	5.07537e+06	6.33558e+06	8.85407e+06	1.00075e+07	9.3455e+06	0	0	0	0	0	0	0	0	0	0	0	0	0	0						0	1017.51	-0.478263	38.133
4857	ü	ü	cont_Q6KB66.2	cont_Q6KB66.2;	cont_Q6KB66.2	Keratin, type II cytoskeletal 80	Keratin, type II cytoskeletal 80	KRT80	LQEELRK		00139	1	1	3	218.62											ü					ü	ü												0	0	0	0	0	0	0	0	0	0	0	0	0	0	0	2.70289e+06	1.3561e+06	0	0	0	0	0	0	0	0	0	0	0						1	915.526	1.01171	20.3066
4858		ü	AT5G47930.1	AT5G47930.1;	AT5G47930.1	Zinc-binding ribosomal protein family protein	Zinc-binding ribosomal protein family protein	RPS27D	LQEGCSFR	1×Methylthio [C5]	00075	1	1	15	238.708						ü		ü	ü			ü	ü	ü				ü			ü		ü	ü	ü	ü	ü	ü	0	0	1.46916e+06	1.34145e+06	0	3.99844e+06	6.75261e+06	5.32712e+06	3.24733e+06	1.18511e+06	1.41928e+06	6.1713e+06	6.64682e+06	4.9702e+06	933146	5.75643e+06	864221	741617	897497	0	749280	0	2.78363e+06	2.91585e+06	1.70437e+06	3.41833e+06	2.44255e+06	3.41439e+06		0.108453	-1.26062	1.07807	0.417364	0	985.423	-0.373619	59.7748
4859		ü	AT5G55230.2	AT5G55230.2;	AT5G55230.2	microtubule-associated proteins 65-1	microtubule-associated proteins 65-1	MAP65-1	LQEIWDEVGESDDERDK		00023	1	1	10	292.866															ü			ü	ü	ü		ü	ü	ü	ü			ü	0	0	0	0	0	0	0	0	0	0	0	0	0	0	494888	0	620827	788616	619373	466298	0	523970	790346	779825	0	1.00376e+06	0	1.23907e+06		-0.585211		0.666552		1	2062.92	-1.83339	78.2395
4860		ü	AT5G55230.2	AT5G55230.2;	AT5G55230.2	microtubule-associated proteins 65-1	microtubule-associated proteins 65-1	MAP65-1	LQEIWDEVGESDDERDK	1×Deamidated [Q2(100)]	00023	1	1	2	222.498																	ü							ü					0	0	0	0	0	0	0	0	0	0	0	0	0	0	0	0	0	0	0	0	0	0	0	0	0	0	0	0						1	2063.9	6.18732	78.2468
4861		ü	AT5G45510.1	AT5G45510.1;	AT5G45510.1	Leucine-rich repeat (LRR) family protein	Leucine-rich repeat (LRR) family protein		IQENNVVVPEMAMR		00542	1	1	2	325.779													ü	ü															0	0	0	0	0	0	0	0	0	0	0	6.18496e+06	3.95295e+06	6.33072e+06	0	0	0	0	0	0	0	0	0	0	0	0	0	0						0	1629.81	2.71218	79.1208
4862		ü	AT5G45510.1	AT5G45510.1;	AT5G45510.1	Leucine-rich repeat (LRR) family protein	Leucine-rich repeat (LRR) family protein		IQENNVVVPEMAMR	1×Oxidation [M]	00542	1	1	1	297.335													ü																0	0	0	0	0	0	0	0	0	0	0	2.2329e+06	3.19211e+06	4.20358e+06	0	0	0	0	0	0	0	0	0	0	0	0	0	0						0	1645.8	1.75231	67.8792
4863		ü	AT5G45510.1	AT5G45510.1;	AT5G45510.1	Leucine-rich repeat (LRR) family protein	Leucine-rich repeat (LRR) family protein		IQENNVVVPEMAMR	2×Oxidation [M11(100); M13(100)]	00542	1	1	1	156.083													ü																0	0	0	0	0	0	0	0	0	0	0	0	0	0	0	0	0	0	0	0	0	0	0	0	0	0	0	0						0	1661.8	6.92589	52.2704
4864		ü	AT5G64840.1	AT5G64840.1;	AT5G64840.1	general control non-repressible 5	general control non-repressible 5	ABCF5	LQEQELIEK		00395	1	1	2	216.322																							ü	ü					0	0	0	0	0	0	0	0	0	0	0	0	0	0	533950	1.57601e+06	1.22441e+06	613282	492213	0	0	631518	1.40842e+06	1.0778e+06	683012	997388	0	1.27682e+06						0	1129.61	2.28861	50.733
4865		ü	AT5G45930.1	AT5G45930.1;	AT5G45930.1	magnesium chelatase i2	magnesium chelatase i2	CHLI2	LQEQITTAR		00320	1	1	1	239.39					ü																								0	0	0	0	0	0	0	0	0	0	0	0	0	0	0	0	0	0	0	0	0	0	0	0	0	0	0	0						0	1059.58	2.13206	38.7207
4866		ü	AT3G16640.1	AT3G16640.1;	AT3G16640.1	translationally controlled tumor protein	translationally controlled tumor protein	TCTP1	LQEQPTYDK		00076	1	1	21	245.093	ü	ü	ü	ü	ü	ü	ü	ü	ü	ü	ü	ü	ü	ü	ü	ü							ü		ü	ü	ü	ü	3.53225e+06	5.98793e+06	2.30923e+07	2.15378e+07	2.73808e+07	3.3443e+07	3.57879e+07	3.46756e+07	2.07033e+07	2.42161e+07	2.38872e+07	2.94962e+07	3.19684e+07	2.88969e+07	3.15239e+06	7.22557e+06	0	0	1.04549e+06	0	625797	0	5.03917e+06	5.50644e+06	6.30229e+06	7.95667e+06	7.42705e+06	7.25365e+06		0.211193	-2.78441	1.15765	0.145147	0	1121.55	0.867995	33.0927
4867		ü	AT4G19860.1	AT4G19860.1;	AT4G19860.1	alpha/beta-Hydrolases superfamily protein	alpha/beta-Hydrolases superfamily protein	LCAT4	LQETLDQFAK		00153	1	1	6	307.618						ü	ü	ü				ü	ü	ü															0	0	1.18163e+06	841867	785051	2.0773e+07	1.99021e+07	2.59107e+07	809114	1.28795e+06	1.57689e+06	2.3152e+07	2.69629e+07	3.04136e+07	0	0	0	0	0	0	0	0	0	0	0	0	0	0						0	1192.62	0.541726	69.8546
4868	ü	ü	cont_P35908	cont_P35908;	cont_P35908	Keratin, type II cytoskeletal 2 epidermal OS=Homo sapiens GN=KRT2 PE=1 SV=2	Keratin, type II cytoskeletal 2 epidermal OS=Homo sapiens GN=KRT2 PE=1 SV=2	KRT2	LQGEIAHVK		00406	1	1	23	275.786	ü	ü	ü			ü	ü		ü	ü	ü	ü	ü	ü	ü	ü	ü	ü		ü	ü		ü		ü	ü	ü		5.08373e+06	2.19015e+07	3.86324e+07	1.23133e+06	843653	7.13981e+06	7.07834e+06	868980	6.18057e+06	2.64067e+06	8.19992e+07	7.89813e+06	6.09016e+07	5.87777e+06	1.9843e+06	1.21249e+08	1.12527e+08	3.37015e+06	0	1.37673e+06	2.50262e+06	1.14203e+06	1.79647e+06	0	1.20453e+07	1.11637e+07	2.44805e+06	0		2.32759	0.857013	5.01967	1.81128	0	994.568	1.56566	26.7111
4869	ü	ü	cont_P35908	cont_P35908;	cont_P35908	Keratin, type II cytoskeletal 2 epidermal OS=Homo sapiens GN=KRT2 PE=1 SV=2	Keratin, type II cytoskeletal 2 epidermal OS=Homo sapiens GN=KRT2 PE=1 SV=2	KRT2	LQGEIAHVKK		00406	1	1	10	334.941			ü								ü		ü			ü	ü												0	1.26414e+06	1.2328e+06	0	0	0	0	0	0	0	4.12531e+06	0	1.81101e+07	0	0	1.30915e+07	4.98262e+06	0	0	0	0	0	0	0	655253	535741	0	0						1	1122.66	-0.671525	19.1983
4870		ü	AT2G38040.2_x000D_; AT2G38040.1	AT2G38040.2_x000D_ AT2G38040.1;	AT2G38040.2_x000D_; AT2G38040.1	acetyl Co-enzyme a carboxylase carboxyltransferase alpha subunit<|>acetyl Co-enzyme a carboxylase carboxyltransferase alpha subunit	acetyl Co-enzyme a carboxylase carboxyltransferase alpha subunit<|>acetyl Co-enzyme a carboxylase carboxyltransferase alpha subunit	CAC3	LQGEVDK		00435	1	1	1	149.302													ü																0	0	0	0	0	0	0	0	0	0	0	0	0	0	0	0	0	0	0	0	0	0	0	0	0	0	0	0						0	788.415	-0.0552193	17.745
4871		ü	AT4G26300.1	AT4G26300.1;	AT4G26300.1	Arginyl-tRNA synthetase, class Ic	Arginyl-tRNA synthetase, class Ic	EMB1027	LQGGDPVYR		00287	1	1	2	164.121							ü	ü																					539478	0	1.66401e+06	1.04702e+06	1.24756e+06	2.01847e+06	3.70536e+06	3.59832e+06	1.53826e+06	668055	880647	2.73137e+06	1.91569e+06	2.61997e+06	0	0	0	0	0	0	0	0	0	0	0	0	0	0			-2.31157		0.201441	0	1004.52	0.0418525	40.0276
4872		ü	AT5G16780.1	AT5G16780.1;	AT5G16780.1	SART-1 family	SART-1 family	DOT2	IQGQTTHTFEDLNSSAK		00362	1	1	7	381.312			ü		ü				ü	ü	ü	ü	ü																0	0	1.78803e+06	737639	1.63717e+06	1.29385e+06	0	0	3.26063e+06	3.28108e+06	2.70067e+06	2.78011e+06	4.54405e+06	2.55408e+06	0	0	0	0	0	0	0	0	0	0	0	0	0	0						0	1876.9	-1.75364	47.2556
4873		ü	AT3G50820.1	AT3G50820.1;	AT3G50820.1	photosystem II subunit O-2	photosystem II subunit O-2	PSBO2	IQGVWYGQIE		00322	1	1	3	193.961																							ü	ü	ü				0	0	0	0	0	0	0	0	0	0	0	0	0	0	1.59226e+06	1.39975e+06	595598	1.35811e+06	1.34108e+06	711245	677169	956013	1.41297e+06	1.98385e+06	1.66934e+06	1.42417e+06	0	625099		0.835442		1.7844		0	1192.6	-0.0542431	107.327
4874		ü	AT5G45510.1	AT5G45510.1;	AT5G45510.1	Leucine-rich repeat (LRR) family protein	Leucine-rich repeat (LRR) family protein		LQHLDFSGSQIER		00786	1	1	42	486.237			ü	ü	ü	ü	ü	ü		ü	ü	ü	ü	ü			ü	ü	ü	ü	ü	ü	ü	ü	ü	ü	ü	ü	0	0	3.37786e+07	2.82329e+07	4.04302e+07	2.66029e+08	3.11122e+08	3.81857e+08	2.84644e+07	3.01548e+07	2.997e+07	4.30405e+08	4.0825e+08	4.51495e+08	0	0	3.45527e+06	4.11453e+06	4.33027e+06	1.02319e+07	9.36416e+06	7.33049e+06	7.3837e+06	7.09697e+06	8.04059e+06	5.60298e+07	6.06249e+07	6.30501e+07						0	1529.77	0.236944	61.1667
4875		ü	AT5G45510.1	AT5G45510.1;	AT5G45510.1	Leucine-rich repeat (LRR) family protein	Leucine-rich repeat (LRR) family protein		LQHLDFSGSQIER	1×Deamidated [Q2(100)]	00786	1	1	4	235.158						ü	ü	ü						ü															0	0	0	0	0	3.61513e+06	3.5797e+06	4.60017e+06	0	0	0	4.66434e+06	4.93416e+06	6.79569e+06	0	0	0	0	0	0	0	0	0	0	0	0	0	0						0	1530.75	1.08935	67.7855
4876			AT3G60190.1; AT1G14830.1	AT1G14830.1;	AT3G60190.1; AT1G14830.1	DYNAMIN-like 1E | DYNAMIN-like 1C	DYNAMIN-like 1E | DYNAMIN-like 1C	DRP1E;DRP1C	LQHPWVGIVNR		00239; 00234	2	2	2	225.539													ü	ü															0	0	0	0	0	0	0	0	0	0	0	5.48593e+06	7.31949e+06	7.94015e+06	0	0	0	0	0	0	0	0	0	0	0	0	0	0						0	1318.74	0.443906	61.5208
4877		ü	AT4G18060.1	AT4G18060.1;	AT4G18060.1	SH3 domain-containing protein	SH3 domain-containing protein	SH3P3	LQLAEAK		00193	1	1	1	167.576							ü																						0	0	0	0	0	0	0	0	0	0	0	0	0	0	0	0	0	0	0	0	0	0	0	0	0	0	0	0						0	772.456	-0.184015	35.834
4878		ü	AT3G15980.2_x000D_; AT3G15980.3	AT3G15980.2_x000D_ AT3G15980.3;	AT3G15980.2_x000D_; AT3G15980.3	Coatomer, beta' subunit<|>Coatomer, beta' subunit	Coatomer, beta' subunit<|>Coatomer, beta' subunit		LQLAEDCMK	1×Methylthio [C7]	00684	1	1	5	262.361								ü				ü	ü	ü															0	0	1.35288e+06	1.15482e+06	2.13183e+06	8.07553e+06	6.98583e+06	5.29437e+06	3.46297e+06	2.15527e+06	2.53274e+06	1.03809e+07	1.12827e+07	1.04822e+07	0	0	0	0	0	0	0	0	0	0	0	0	0	0						0	1096.48	0.214595	80.0292
4879		ü	AT3G08580.1_x000D_; AT3G08580.2	AT3G08580.1_x000D_ AT3G08580.2;	AT3G08580.1_x000D_; AT3G08580.2	ADP/ATP carrier 1<|>ADP/ATP carrier 1	ADP/ATP carrier 1<|>ADP/ATP carrier 1	AAC1	LQLIVFGK		00367	1	1	41	257.045		ü	ü	ü	ü	ü	ü	ü	ü	ü	ü	ü	ü	ü		ü							ü	ü	ü	ü	ü	ü	0	3.95146e+06	3.31905e+07	2.73171e+07	3.46496e+07	7.02232e+07	8.00227e+07	9.78863e+07	4.57781e+07	4.45132e+07	4.17202e+07	1.09389e+08	1.10497e+08	1.28517e+08	0	2.49747e+06	0	0	0	0	0	0	2.04539e+06	3.07471e+06	2.13757e+06	5.42629e+06	7.45741e+06	5.97476e+06			-4.95462		0.0322487	0	917.582	-0.690424	91.1814
4880		ü	AT3G08580.1_x000D_; AT3G08580.2	AT3G08580.1_x000D_ AT3G08580.2;	AT3G08580.1_x000D_; AT3G08580.2	ADP/ATP carrier 1<|>ADP/ATP carrier 1	ADP/ATP carrier 1<|>ADP/ATP carrier 1	AAC1	LQLIVFGK	1×Deamidated [Q2(100)]	00367	1	1	6	263.143						ü	ü	ü				ü	ü	ü															0	0	0	0	0	0	682343	496168	0	0	0	834768	1.01897e+06	1.35371e+06	0	0	0	0	0	0	0	0	0	0	0	0	0	0						0	918.566	-0.58277	95.805
4881		ü	AT5G08650.1	AT5G08650.1;	AT5G08650.1	Small GTP-binding protein	Small GTP-binding protein		LQLNDAALK		00398	1	1	6	225.336						ü	ü	ü				ü	ü	ü															0	0	0	0	0	1.74772e+06	1.79858e+06	2.33322e+06	0	0	0	1.55866e+06	1.57049e+06	1.64258e+06	0	0	0	0	0	0	0	0	0	0	0	0	0	0						0	985.568	0.227016	60.6533
4882		ü	AT3G10740.1	AT3G10740.1;	AT3G10740.1	alpha-L-arabinofuranosidase 1	alpha-L-arabinofuranosidase 1	ASD1	LQLTTTK		00219	1	1	17	174.783				ü	ü	ü	ü	ü	ü	ü	ü	ü	ü	ü															0	0	1.75399e+06	1.33633e+06	1.62399e+06	3.14247e+06	2.97052e+06	6.15923e+06	7.58012e+06	7.46206e+06	7.24887e+06	1.13128e+07	1.40076e+07	1.50106e+07	0	0	0	0	0	0	0	0	0	0	0	0	0	0						0	804.483	-0.987909	35.9753
4883		ü	AT1G52360.2	AT1G52360.2;	AT1G52360.2	Coatomer, beta' subunit	Coatomer, beta' subunit		LQMAEECMK	1×Methylthio [C7]	00728	1	1	3	228.675								ü				ü	ü																0	0	0	0	0	2.49637e+06	1.46858e+06	2.80508e+06	0	0	544469	3.38471e+06	4.2129e+06	3.21224e+06	0	0	0	0	0	0	0	0	0	0	0	0	0	0						0	1128.46	-0.531824	68.0038
4884		ü	AT3G47520.1	AT3G47520.1;	AT3G47520.1	malate dehydrogenase	malate dehydrogenase		IQNAGTEVVDAK		00288	1	1	4	307.398				ü		ü	ü	ü																					0	0	1.27515e+06	1.82647e+06	0	3.73756e+06	5.4888e+06	8.06813e+06	1.73699e+06	2.1545e+06	2.30022e+06	4.51392e+06	4.43086e+06	3.36021e+06	0	0	0	0	0	0	0	0	0	0	0	0	0	0						0	1244.65	1.80885	40.0131
4885		ü	AT5G09660.1	AT5G09660.1;	AT5G09660.1	peroxisomal NAD-malate dehydrogenase 2	peroxisomal NAD-malate dehydrogenase 2	PMDH2	IQNGGTEVVEAK		00248	1	1	5	280.594				ü	ü	ü	ü	ü																					0	0	1.75634e+06	1.01751e+06	1.45391e+06	3.40375e+06	3.35122e+06	2.50322e+06	498192	0	931846	2e+06	1.47756e+06	1.23824e+06	0	0	0	0	0	0	0	0	0	0	0	0	0	0						0	1244.65	0.839023	34.0591
4886		ü	AT5G09660.1	AT5G09660.1;	AT5G09660.1	peroxisomal NAD-malate dehydrogenase 2	peroxisomal NAD-malate dehydrogenase 2	PMDH2	IQNGGTEVVEAK	1×Deamidated [N3(100)]	00248	1	1	23	254.374	ü		ü	ü	ü	ü	ü	ü	ü	ü	ü	ü	ü	ü	ü		ü	ü	ü	ü	ü		ü			ü	ü	ü	1.69227e+06	0	5.00993e+06	3.32621e+06	4.91119e+06	8.90244e+06	1.12678e+07	1.05229e+07	2.80051e+06	1.9886e+06	3.13382e+06	6.7828e+06	6.34689e+06	6.72678e+06	2.72154e+06	679310	1.39751e+06	1.25452e+06	1.2856e+06	925916	715802	919436	1.14894e+06	1.16043e+06	1.00405e+06	2.41628e+06	1.4955e+06	2.5458e+06		0.134018	-2.48843	1.09735	0.1782	0	1245.63	1.75603	39.175
4887		ü	AT3G45140.1	AT3G45140.1;	AT3G45140.1	lipoxygenase 2	lipoxygenase 2	LOX2	IQNQYHR		00155	1	1	5	183.364									ü	ü		ü	ü	ü															1.38166e+06	0	0	0	0	0	603445	511741	0	0	0	527348	663381	525608	0	0	0	0	0	0	0	0	0	0	0	0	0	0			1.29409		2.45222	0	958.485	2.05747	15.1813
4888		ü	AT5G36700.1_x000D_; AT5G36790.3_x000D_; AT5G36700.2_x000D_; AT5G36700.4_x000D_; AT5G36790.2_x000D_; AT5G36790.1	AT5G36700.1_x000D_ AT5G36790.3_x000D_ AT5G36700.2_x000D_ AT5G36700.4_x000D_ AT5G36790.2_x000D_ AT5G36790.1;	AT5G36700.1_x000D_; AT5G36790.3_x000D_; AT5G36700.2_x000D_; AT5G36700.4_x000D_; AT5G36790.2_x000D_; AT5G36790.1	2-phosphoglycolate phosphatase 1<|>Haloacid dehalogenase-like hydrolase (HAD) superfamily protein<|>2-phosphoglycolate phosphatase 1<|>2-phosphoglycolate phosphatase 1<|>Haloacid dehalogenase-like hydrolase (HAD) superfamily protein<|>Haloacid dehalogenase-like hydrolase (HAD) superfamily protein	2-phosphoglycolate phosphatase 1<|>Haloacid dehalogenase-like hydrolase (HAD) superfamily protein<|>2-phosphoglycolate phosphatase 1<|>2-phosphoglycolate phosphatase 1<|>Haloacid dehalogenase-like hydrolase (HAD) superfamily protein<|>Haloacid dehalogenase-like hydrolase (HAD) superfamily protein	PGLP1A; PGLP1B	IQPDFYTSK		00342	1	1	4	184.839								ü	ü	ü			ü																0	0	0	0	0	0	0	527623	1.46668e+06	0	1.24402e+06	1.46177e+06	2.17402e+06	1.69797e+06	0	0	0	0	0	0	0	0	0	0	0	0	0	0						0	1098.55	-0.672633	58.1671
4889		ü	AT1G62820.1	AT1G62820.1;	AT1G62820.1	Calcium-binding EF-hand family protein	Calcium-binding EF-hand family protein	CML14	LQPSEFDEWIK		00116	1	1	5	227.154						ü	ü	ü				ü	ü																0	0	0	0	0	2.26003e+07	2.25532e+07	2.36501e+07	0	0	0	3.94482e+07	3.67349e+07	4.6467e+07	0	0	0	0	0	0	0	0	0	0	0	0	0	0						0	1391.68	0.372452	101.63
4890		ü	AT4G25630.1	AT4G25630.1;	AT4G25630.1	fibrillarin 2	fibrillarin 2	FIB2	LQQEQFKPAEQVTLEPFER		00281	1	1	13	425.85					ü			ü	ü	ü	ü		ü	ü		ü						ü	ü	ü	ü			ü	0	1.1382e+06	2.22028e+06	1.80831e+06	0	4.06609e+06	3.45649e+06	6.59606e+06	5.24776e+06	5.30951e+06	5.79964e+06	6.7855e+06	6.83045e+06	7.32533e+06	993959	2.97299e+06	0	611992	619548	0	0	0	1.04797e+06	1.17416e+06	749661	1.76487e+06	1.00588e+06	2.23413e+06		-0.0792707	-1.90701	0.946536	0.266646	1	2317.18	-2.60014	84.4309
4891		ü	AT4G25630.1	AT4G25630.1;	AT4G25630.1	fibrillarin 2	fibrillarin 2	FIB2	LQQEQFKPAEQVTLEPFER	1×Deamidated [Q5(100)]	00281	1	1	3	365.927			ü			ü						ü																	0	0	0	0	0	0	0	0	0	0	0	0	0	0	0	0	0	0	0	0	0	0	0	0	0	0	0	0						1	2318.17	8.42101	84.9789
4892		ü	AT4G25630.1	AT4G25630.1;	AT4G25630.1	fibrillarin 2	fibrillarin 2	FIB2	LQQEQFKPAEQVTLEPFER	1×Deamidated [Q]	00281	1	1	1	163.276		ü																											0	0	0	0	0	0	0	0	0	0	0	0	0	0	0	0	0	0	0	0	0	0	0	0	0	0	0	0						1	2318.17	7.98856	86.8394
4893		ü	AT3G59970.3	AT3G59970.3;	AT3G59970.3	methylenetetrahydrofolate reductase 1	methylenetetrahydrofolate reductase 1	MTHFR1	LQQEWVVPLK		00380	1	1	1	161.786																			ü										0	0	0	0	0	0	0	0	0	0	0	0	0	0	875014	678566	633318	469489	844339	0	0	606843	0	1.31932e+06	0	0	458210	664093						0	1239.71	-1.04006	85.7737
4894			AT3G11130.1; AT3G08530.1	AT3G08530.1;	AT3G11130.1; AT3G08530.1	Clathrin, heavy chain | Clathrin, heavy chain	Clathrin, heavy chain | Clathrin, heavy chain	CHC1;CHC2	LQQFQGAVDAAR		01248; 01248	2	2	50	367.982						ü	ü	ü	ü	ü		ü	ü	ü												ü	ü	ü	4.41881e+07	4.42775e+08	4.60166e+08	4.98791e+08	5.4624e+08	2.08452e+09	2.31583e+09	2.84124e+09	3.25508e+08	6.44896e+08	6.32786e+08	6.16775e+09	6.41747e+09	6.31729e+09	1.14068e+06	0	0	0	0	0	0	0	0	0	0	1.96304e+08	2.7073e+08	2.09927e+08		-2.9885	-7.10778	0.126001	0.0072501	0	1303.68	-0.217162	54.7584
4895			AT3G11130.1; AT3G08530.1	AT3G08530.1;	AT3G11130.1; AT3G08530.1	Clathrin, heavy chain | Clathrin, heavy chain	Clathrin, heavy chain | Clathrin, heavy chain	CHC1;CHC2	LQQFQGAVDAAR	1×Deamidated [Q3(99.4)]	01248; 01248	2	2	7	336.449						ü	ü	ü				ü	ü	ü															0	0	0	0	0	0	0	0	0	0	0	0	0	0	0	0	0	0	0	0	0	0	0	0	0	0	0	0						0	1304.66	1.73389	61.4674
4896			AT3G11130.1; AT3G08530.1	AT3G08530.1;	AT3G11130.1; AT3G08530.1	Clathrin, heavy chain | Clathrin, heavy chain	Clathrin, heavy chain | Clathrin, heavy chain	CHC1;CHC2	LQQFQGAVDAAR	1×Deamidated [Q5(100)]	01248; 01248	2	2	6	340.992						ü	ü	ü				ü	ü	ü															0	0	0	0	0	0	0	0	0	0	0	0	0	0	0	0	0	0	0	0	0	0	0	0	0	0	0	0						0	1304.66	0.0518341	60.6649
4897			AT3G11130.1; AT3G08530.1	AT3G08530.1;	AT3G11130.1; AT3G08530.1	Clathrin, heavy chain | Clathrin, heavy chain	Clathrin, heavy chain | Clathrin, heavy chain	CHC1;CHC2	LQQFQGAVDAAR	2×Deamidated [Q2(99.8); Q5(100)]	01248; 01248	2	2	1	195.776													ü																0	0	0	0	0	0	0	0	0	0	0	0	0	0	0	0	0	0	0	0	0	0	0	0	0	0	0	0						0	1305.64	3.93655	58.3534
4898			AT3G11130.1; AT3G08530.1	AT3G08530.1;	AT3G11130.1; AT3G08530.1	Clathrin, heavy chain | Clathrin, heavy chain	Clathrin, heavy chain | Clathrin, heavy chain	CHC1;CHC2	LQQFQGAVDAARK		01248; 01248	2	2	4	438.34							ü					ü	ü																0	0	3.62236e+06	6.07366e+06	6.57329e+06	8.50264e+06	8.23019e+06	0	1.03393e+07	9.9927e+06	1.02002e+07	7.66159e+06	3.02997e+07	2.05644e+07	0	0	0	0	0	0	0	0	0	0	0	0	0	0						1	1431.77	-0.783216	43.6843
4899			AT5G43900.3; AT1G04160.1; AT5G20490.1	AT5G43900.3;	AT5G43900.3; AT1G04160.1; AT5G20490.1	myosin 2 | myosin XI B | Myosin family protein with Dil domain	myosin 2 | myosin XI B | Myosin family protein with Dil domain	MYA2;XI-B;	LQQHFNQHVFK		00518; 00459; 00472	3	3	3	211.684												ü	ü	ü															0	0	0	0	0	0	0	591424	0	0	0	3.57495e+06	5.03875e+06	6.45597e+06	0	0	0	0	0	0	0	0	0	0	0	0	0	0						0	1425.74	-0.0582486	35.7368
4900		ü	AT1G08800.1_x000D_; AT1G08800.2	AT1G08800.1_x000D_ AT1G08800.2;	AT1G08800.1_x000D_; AT1G08800.2	Protein of unknown function, DUF593<|>Protein of unknown function, DUF593	Protein of unknown function, DUF593<|>Protein of unknown function, DUF593	MYOB1	IQSCLVGFDEER	1×Methylthio [C4]	01016	1	1	3	382.8												ü	ü	ü															0	0	0	0	0	1.44767e+07	2.86001e+06	1.61571e+07	0	0	1.53022e+07	5.64701e+06	6.67113e+06	0	0	0	0	0	0	0	0	0	0	0	0	0	0	0						0	1441.65	-0.114643	93.3688
4901		ü	AT1G20760.1	AT1G20760.1;	AT1G20760.1	Calcium-binding EF hand family protein	Calcium-binding EF hand family protein		IQSDLEELMK		00652	1	1	9	254.69						ü	ü	ü				ü	ü	ü												ü	ü	ü	0	0	0	0	0	6.65531e+06	5.45084e+06	6.27641e+06	0	0	0	2.53586e+07	2.5089e+07	2.25754e+07	0	0	0	0	0	0	0	0	0	0	0	2.7748e+06	3.14435e+06	2.95322e+06						0	1205.61	1.2974	82.2525
4902		ü	AT1G08360.1	AT1G08360.1;	AT1G08360.1	Ribosomal protein L1p/L10e family	Ribosomal protein L1p/L10e family	RPL10AA	LQSEAVR		00004	1	1	13	184.77	ü		ü	ü	ü	ü	ü	ü	ü	ü	ü	ü	ü	ü															2.72927e+06	2.12312e+06	3.29155e+06	3.88558e+06	3.50438e+06	6.65704e+06	9.77982e+06	8.15729e+06	6.22994e+06	6.54654e+06	6.23894e+06	9.14883e+06	1.11399e+07	9.66891e+06	2.61276e+06	2.57246e+06	1.91423e+06	1.99046e+06	2.54303e+06	1.9568e+06	2.17299e+06	3.12952e+06	3.45636e+06	3.17831e+06	3.12652e+06	3.50916e+06	2.67628e+06	3.75133e+06		-0.157957	-1.84538	0.896293	0.278283	0	802.442	-1.65585	19.8723
4903		ü	AT2G44160.1	AT2G44160.1;	AT2G44160.1	methylenetetrahydrofolate reductase 2	methylenetetrahydrofolate reductase 2	MTHFR2	IQSLADEGK		00007	1	1	10	226.053			ü			ü		ü	ü	ü	ü	ü	ü	ü															0	0	530028	1.05699e+06	544393	1.99056e+06	1.53222e+06	1.72134e+06	1.49598e+06	1.38198e+06	1.31735e+06	2.06423e+06	3.16333e+06	2.1754e+06	0	0	0	0	0	0	0	0	0	0	0	0	0	0						0	960.5	0.435315	34.7476
4904		ü	AT4G13670.1	AT4G13670.1;	AT4G13670.1	plastid transcriptionally active 5	plastid transcriptionally active 5	PTAC5	IQSLESR		00093	1	1	12	203.82						ü	ü						ü													ü	ü	ü	0	0	881730	0	595815	1.33756e+09	0	1.46638e+09	1.64169e+06	480750	1.08109e+06	1.37723e+09	1.08977e+09	1.17016e+09	0	0	0	0	0	0	0	0	0	0	0	7.1461e+07	8.3124e+07	8.19395e+07						0	832.452	-1.04	28.0662
4905		ü	AT4G13670.1	AT4G13670.1;	AT4G13670.1	plastid transcriptionally active 5	plastid transcriptionally active 5	PTAC5	IQSLESR	1×Deamidated [Q2(100)]	00093	1	1	2	235.728						ü							ü																0	0	0	0	0	2.76666e+06	7.7051e+06	1.02231e+07	0	0	0	1.86911e+06	7.50098e+06	7.91454e+06	0	0	0	0	0	0	0	0	0	0	0	0	0	0						0	833.436	-0.417321	33.5517
4906		ü	AT5G60790.1	AT5G60790.1;	AT5G60790.1	ABC transporter family protein	ABC transporter family protein	ABCF1	LQSIYER		00173	1	1	23	223.169			ü	ü	ü	ü	ü	ü	ü	ü	ü	ü	ü	ü				ü	ü	ü	ü	ü	ü	ü	ü	ü	ü	ü	1.503e+06	0	6.34007e+06	6.52268e+06	7.29205e+06	1.26878e+07	1.19072e+07	1.13837e+07	9.50686e+06	8.13062e+06	7.7771e+06	1.74028e+07	1.88777e+07	1.57342e+07	1.13805e+06	2.58314e+06	2.05375e+06	2.4636e+06	2.86892e+06	2.15532e+06	2.03888e+06	2.35571e+06	7.48535e+06	6.92548e+06	6.60241e+06	9.11625e+06	7.67838e+06	8.25373e+06		-1.37651	-3.13277	0.385149	0.114009	0	908.484	-0.662031	42.9873
4907		ü	AT5G46800.1	AT5G46800.1;	AT5G46800.1	Mitochondrial substrate carrier family protein	Mitochondrial substrate carrier family protein	BOU	LQSQPTPAPGQLPR		00032	1	1	14	289.539						ü	ü										ü	ü	ü	ü		ü	ü	ü	ü	ü	ü	ü	0	0	0	0	0	2.9421e+06	0	0	0	0	0	0	0	0	0	0	0	0	1.15625e+06	1.14255e+06	3.47718e+06	1.27856e+06	6.06883e+06	8.9664e+06	4.74217e+06	0	8.35044e+06	4.74024e+06						0	1489.81	0.250571	54.398
4908	ü	ü	cont_Q8N1N4.2	cont_Q8N1N4.2;	cont_Q8N1N4.2	Keratin, type II cytoskeletal 78	Keratin, type II cytoskeletal 78	KRT78	LQSQTENLK		00339	1	1	5	264.013											ü		ü			ü	ü												0	0	1.66594e+06	0	0	0	0	0	0	0	5.74722e+06	0	1.85321e+06	0	0	1.2998e+07	7.95811e+06	0	0	0	0	0	0	0	0	0	0	0						0	1060.56	1.23564	24.7074
4909	ü	ü	cont_Q8N1N4.2	cont_Q8N1N4.2;	cont_Q8N1N4.2	Keratin, type II cytoskeletal 78	Keratin, type II cytoskeletal 78	KRT78	LQSQTENLKK		00339	1	1	2	200.013											ü					ü													0	0	0	0	0	0	0	0	0	0	2.824e+06	0	2.19447e+06	0	0	2.18729e+06	0	0	0	0	0	0	0	0	0	0	0	0						1	1188.66	-0.497844	19.0942
4910	ü	ü	cont_P13646.4	cont_P13646.4;	cont_P13646.4	Keratin, type I cytoskeletal 13	Keratin, type I cytoskeletal 13	KRT13	LQSSSASYGGGFGGGSCQLGGGR	1×Methylthio [C17]	00005	1	1	2	300.278																ü													0	0	0	0	0	0	0	0	0	0	0	0	0	0	0	4.29965e+06	0	0	0	0	0	0	0	0	0	0	0	0						0	2135.92	-1.37689	81.076
4911		ü	AT3G13470.1	AT3G13470.1;	AT3G13470.1	TCP-1/cpn60 chaperonin family protein	TCP-1/cpn60 chaperonin family protein	CPN60B2	LQTGVNK		00067	1	1	6	151.801									ü	ü	ü	ü	ü	ü															998849	592939	1.34996e+06	1.09408e+06	943529	1.86818e+06	2.30048e+06	2.43083e+06	1.85901e+06	1.53161e+06	1.53426e+06	2.12436e+06	2.55363e+06	2.32455e+06	0	0	0	0	0	0	0	0	0	0	0	0	0	0			-1.55144		0.341168	0	759.436	-1.41429	19.9237
4912			AT3G13920.1; AT1G54270.1	AT1G54270.1;	AT3G13920.1; AT1G54270.1	eukaryotic translation initiation factor 4A1 | eif4a-2	eukaryotic translation initiation factor 4A1 | eif4a-2	EIF4A1;TIF4A-2	IQVGVFSATMPPEALEITR	1×Oxidation [M10(100)]	00213; 00213	2	2	5	190.351							ü	ü	ü	ü	ü																		0	0	0	0	0	3.16671e+06	1.14506e+06	4.29674e+06	2.85315e+06	1.52014e+06	2.13581e+06	3.55819e+06	3.73968e+06	5.60802e+06	0	0	0	0	0	0	0	0	0	0	0	0	0	0						0	2075.08	-1.09555	108.183
4913		ü	AT3G45140.1	AT3G45140.1;	AT3G45140.1	lipoxygenase 2	lipoxygenase 2	LOX2	LQYLEGVIDER		00847	1	1	14	323.441	ü														ü		ü	ü	ü	ü	ü	ü	ü	ü	ü	ü	ü	ü	2.08894e+06	1.84197e+06	3.74202e+06	1.72039e+06	4.52526e+06	6.53375e+06	3.0993e+06	4.76526e+06	3.33836e+06	2.33571e+06	1.97447e+06	3.82489e+06	3.20198e+06	0	2.59264e+06	2.42656e+06	2.61554e+06	2.34082e+06	2.24238e+06	2.49364e+06	2.1805e+06	2.51618e+06	4.27423e+06	5.06236e+06	2.71426e+06	4.27796e+06	3.00658e+06	6.01339e+06		-0.525224	-0.892019	0.694851	0.53886	0	1334.7	1.8292	85.9006
4914			AT5G06600.1; AT3G11910.1	AT3G11910.1;	AT5G06600.1; AT3G11910.1	ubiquitin-specific protease 12 | ubiquitin-specific protease 13	ubiquitin-specific protease 12 | ubiquitin-specific protease 13	UBP12;UBP13	LQYNDTSVATK		00253; 00252	2	2	24	322.464			ü	ü	ü	ü	ü	ü	ü	ü	ü	ü	ü	ü															0	0	9.8684e+06	9.9608e+06	1.25756e+07	2.51538e+07	2.71007e+07	2.82441e+07	1.63576e+07	1.74662e+07	1.55326e+07	3.55777e+07	3.70828e+07	3.53001e+07	0	0	0	0	0	0	0	0	0	0	0	0	0	0						0	1239.62	-0.0963444	44.8971
4915	ü	ü	cont_P13647	cont_P13647;	cont_P13647	Keratin, type II cytoskeletal 5 OS=Homo sapiens GN=KRT5 PE=1 SV=3	Keratin, type II cytoskeletal 5 OS=Homo sapiens GN=KRT5 PE=1 SV=3	KRT5	LRAEIDNVK		00396	1	1	9	332.264		ü	ü								ü		ü			ü													0	517334	954544	0	0	0	0	0	0	0	2.99256e+06	0	1.20771e+06	0	0	1.78389e+07	0	0	0	0	0	0	0	0	0	0	0	0						1	1057.6	-1.02617	30.4489
4916	ü	ü	cont_P13647	cont_P13647;	cont_P13647	Keratin, type II cytoskeletal 5 OS=Homo sapiens GN=KRT5 PE=1 SV=3	Keratin, type II cytoskeletal 5 OS=Homo sapiens GN=KRT5 PE=1 SV=3	KRT5	LRAEIDNVKK		00396	1	1	9	333.773		ü	ü			ü			ü		ü		ü			ü													0	4.92518e+06	3.19991e+06	0	0	840952	0	0	943602	0	1.99791e+07	695231	1.32562e+07	1.50879e+06	0	6.55576e+07	0	0	0	0	0	0	0	0	0	684949	0	0			3.28052		9.71707	2	1185.69	0.236861	22.5122
4917		ü	AT1G73380.1	AT1G73380.1;	AT1G73380.1	unknown protein; CONTAINS InterPro DOMAIN/s: Protein of unknown function DUF1308 (InterPro:IPR010733); Has 162 Blast hits to 160 proteins in 67 species: Archae - 0; Bacteria - 2; Metazoa - 120; Fungi - 0; Plants - 34; Viruses - 0; Other Eukaryotes - 6 (source: NCBI BLink).	unknown protein; CONTAINS InterPro DOMAIN/s: Protein of unknown function DUF1308 (InterPro:IPR010733); Has 162 Blast hits to 160 proteins in 67 species: Archae - 0; Bacteria - 2; Metazoa - 120; Fungi - 0; Plants - 34; Viruses - 0; Other Eukaryotes - 6 (source: NCBI BLink).		LRAEQLLK		00356	1	1	4	207.391						ü	ü	ü					ü																0	0	4.07683e+06	4.0991e+06	3.67211e+06	5.82861e+07	6.22464e+07	7.07653e+07	1.02071e+07	9.29254e+06	1.15007e+07	1.63656e+08	1.33431e+08	1.37361e+08	0	0	0	0	0	0	0	0	0	0	0	0	0	0						1	970.604	-0.481144	44.2191
4918		ü	AT1G03290.1_x000D_; AT1G03290.2	AT1G03290.1_x000D_ AT1G03290.2;	AT1G03290.1_x000D_; AT1G03290.2	unknown protein; BEST Arabidopsis thaliana protein match is: unknown protein (TAIR:AT4G02880.2); Has 13587 Blast hits to 10183 proteins in 1114 species: Archae - 257; Bacteria - 2402; Metazoa - 5637; Fungi - 960; Plants - 675; Viruses - 54; Other Eukaryotes - 3602 (source: NCBI BLink).<|>unknown protein; FUNCTIONS IN: molecular_function unknown; INVOLVED IN: biological_process unknown; LOCATED IN: cellular_component unknown; EXPRESSED IN: 22 plant structures; EXPRESSED DURING: 13 growth stages; BEST Arabidopsis thaliana protein match is: unknown protein (TAIR:AT4G02880.2).	unknown protein; BEST Arabidopsis thaliana protein match is: unknown protein (TAIR:AT4G02880.2); Has 13587 Blast hits to 10183 proteins in 1114 species: Archae - 257; Bacteria - 2402; Metazoa - 5637; Fungi - 960; Plants - 675; Viruses - 54; Other Eukaryotes - 3602 (source: NCBI BLink).<|>unknown protein; FUNCTIONS IN: molecular_function unknown; INVOLVED IN: biological_process unknown; LOCATED IN: cellular_component unknown; EXPRESSED IN: 22 plant structures; EXPRESSED DURING: 13 growth stages; BEST Arabidopsis thaliana protein match is: unknown protein (TAIR:AT4G02880.2).		LRDFLMDR		00457	1	1	2	199.964						ü		ü																					0	0	0	0	0	7.25092e+06	6.74068e+06	8.72993e+06	0	0	0	7.47687e+06	8.83691e+06	6.67255e+06	0	0	0	0	0	0	0	0	0	0	0	0	0	0						1	1065.55	-0.762736	65.1679
4919		ü	AT1G03290.1_x000D_; AT1G03290.2	AT1G03290.1_x000D_ AT1G03290.2;	AT1G03290.1_x000D_; AT1G03290.2	unknown protein; BEST Arabidopsis thaliana protein match is: unknown protein (TAIR:AT4G02880.2); Has 13587 Blast hits to 10183 proteins in 1114 species: Archae - 257; Bacteria - 2402; Metazoa - 5637; Fungi - 960; Plants - 675; Viruses - 54; Other Eukaryotes - 3602 (source: NCBI BLink).<|>unknown protein; FUNCTIONS IN: molecular_function unknown; INVOLVED IN: biological_process unknown; LOCATED IN: cellular_component unknown; EXPRESSED IN: 22 plant structures; EXPRESSED DURING: 13 growth stages; BEST Arabidopsis thaliana protein match is: unknown protein (TAIR:AT4G02880.2).	unknown protein; BEST Arabidopsis thaliana protein match is: unknown protein (TAIR:AT4G02880.2); Has 13587 Blast hits to 10183 proteins in 1114 species: Archae - 257; Bacteria - 2402; Metazoa - 5637; Fungi - 960; Plants - 675; Viruses - 54; Other Eukaryotes - 3602 (source: NCBI BLink).<|>unknown protein; FUNCTIONS IN: molecular_function unknown; INVOLVED IN: biological_process unknown; LOCATED IN: cellular_component unknown; EXPRESSED IN: 22 plant structures; EXPRESSED DURING: 13 growth stages; BEST Arabidopsis thaliana protein match is: unknown protein (TAIR:AT4G02880.2).		LRDFLMDR	1×Oxidation [M6(100)]	00457	1	1	2	220.638							ü					ü																	0	0	0	0	0	0	3.54637e+06	3.46996e+06	0	0	0	3.00972e+06	0	3.72322e+06	0	0	0	0	0	0	0	0	0	0	0	0	0	0						1	1081.55	-0.110884	56.6136
4920		ü	AT4G09570.1	AT4G09570.1;	AT4G09570.1	calcium-dependent protein kinase 4	calcium-dependent protein kinase 4	CPK4	LRDHYLLGK		00021	1	1	11	285.04			ü	ü	ü	ü	ü		ü	ü	ü	ü	ü	ü															0	0	2.53088e+06	1.93206e+06	2.54296e+06	2.8238e+06	3.06029e+06	3.05104e+06	4.30273e+06	4.11903e+06	3.98695e+06	3.91547e+06	4.76238e+06	3.67554e+06	0	0	0	0	0	0	0	0	0	0	0	0	0	0						1	1114.64	0.833954	35.55
4921		ü	AT1G32060.1	AT1G32060.1;	AT1G32060.1	phosphoribulokinase	phosphoribulokinase		IRDLYEQLIANK		00375	1	1	3	226.725												ü	ü	ü															0	0	0	0	0	0	0	0	0	0	0	679737	1.04657e+06	1.27742e+06	0	0	0	0	0	0	0	0	0	0	0	0	0	0						1	1475.82	-0.532223	79.2803
4922		ü	AT1G17780.2	AT1G17780.2;	AT1G17780.2	unknown protein; BEST Arabidopsis thaliana protein match is: unknown protein (TAIR:AT2G16575.1); Has 35333 Blast hits to 34131 proteins in 2444 species: Archae - 798; Bacteria - 22429; Metazoa - 974; Fungi - 991; Plants - 531; Viruses - 0; Other Eukaryotes - 9610 (source: NCBI BLink).	unknown protein; BEST Arabidopsis thaliana protein match is: unknown protein (TAIR:AT2G16575.1); Has 35333 Blast hits to 34131 proteins in 2444 species: Archae - 798; Bacteria - 22429; Metazoa - 974; Fungi - 991; Plants - 531; Viruses - 0; Other Eukaryotes - 9610 (source: NCBI BLink).		LREEQMEGDGFK		00038	1	1	5	263.2						ü	ü	ü					ü	ü															0	0	0	0	0	2.49192e+06	2.33092e+06	3.16334e+06	0	0	0	5.11741e+06	6.90294e+06	5.59891e+06	0	0	0	0	0	0	0	0	0	0	0	0	0	0						1	1438.66	0.563293	44.3709
4923		ü	AT1G17780.2	AT1G17780.2;	AT1G17780.2	unknown protein; BEST Arabidopsis thaliana protein match is: unknown protein (TAIR:AT2G16575.1); Has 35333 Blast hits to 34131 proteins in 2444 species: Archae - 798; Bacteria - 22429; Metazoa - 974; Fungi - 991; Plants - 531; Viruses - 0; Other Eukaryotes - 9610 (source: NCBI BLink).	unknown protein; BEST Arabidopsis thaliana protein match is: unknown protein (TAIR:AT2G16575.1); Has 35333 Blast hits to 34131 proteins in 2444 species: Archae - 798; Bacteria - 22429; Metazoa - 974; Fungi - 991; Plants - 531; Viruses - 0; Other Eukaryotes - 9610 (source: NCBI BLink).		LREEQMEGDGFK	1×Oxidation [M6(100)]	00038	1	1	2	176.75													ü	ü															0	0	0	0	0	0	812632	485189	0	0	0	860360	1.1211e+06	1.35112e+06	0	0	0	0	0	0	0	0	0	0	0	0	0	0						1	1454.66	-0.211834	28.5035
4924	ü		AT2G29550.1; AT5G23860.2_x000D_; AT5G23860.1; AT1G20010.1; AT5G12250.1; AT5G44340.1; cont_E1BJK2; AT5G62700.1_x000D_; AT5G62690.1	AT5G62700.1_x000D_ AT5G62690.1;	AT2G29550.1; AT5G23860.2_x000D_; AT5G23860.1; AT1G20010.1; AT5G12250.1; AT5G44340.1; cont_E1BJK2; AT5G62700.1_x000D_; AT5G62690.1	tubulin beta-7 chain | tubulin beta 8<|>tubulin beta 8 | tubulin beta-5 chain | beta-6 tubulin | tubulin beta chain 4 | Uncharacterized protein OS=Bos_taurus GN=TUBB1 PE=3 SV=1 | tubulin beta chain 3<|>tubulin beta chain 2	tubulin beta-7 chain | tubulin beta 8<|>tubulin beta 8 | tubulin beta-5 chain | beta-6 tubulin | tubulin beta chain 4 | Uncharacterized protein OS=Bos_taurus GN=TUBB1 PE=3 SV=1 | tubulin beta chain 3<|>tubulin beta chain 2	TUBB7;TUBB8;TUBB5;TUBB6;TUBB4;TUBB1;TUBB2; TUBB3	IREEYPDR		00155; 00155; 00156; 00155; 00155; 00155; 00155	7	7	59	294.379	ü	ü	ü	ü	ü	ü	ü	ü	ü	ü	ü	ü	ü	ü	ü	ü	ü	ü	ü	ü	ü	ü	ü	ü	ü	ü	ü	ü	2.25246e+07	1.94593e+07	4.18939e+07	4.01503e+07	4.30815e+07	1.0342e+08	1.01467e+08	1.10772e+08	4.92881e+07	4.60504e+07	4.35924e+07	1.1146e+08	1.25803e+08	1.16025e+08	2.86733e+07	3.60977e+07	2.56318e+07	2.4788e+07	2.75019e+07	2.31174e+07	2.08499e+07	2.80097e+07	4.5865e+07	4.12687e+07	3.82359e+07	5.79149e+07	4.86475e+07	5.70709e+07		-0.47144	-2.09924	0.721245	0.233381	1	1077.53	0.447908	24.5612
4925		ü	AT4G02880.1	AT4G02880.1;	AT4G02880.1	unknown protein; BEST Arabidopsis thaliana protein match is: unknown protein (TAIR:AT1G03290.2); Has 30201 Blast hits to 17322 proteins in 780 species: Archae - 12; Bacteria - 1396; Metazoa - 17338; Fungi - 3422; Plants - 5037; Viruses - 0; Other Eukaryotes - 2996 (source: NCBI BLink).	unknown protein; BEST Arabidopsis thaliana protein match is: unknown protein (TAIR:AT1G03290.2); Has 30201 Blast hits to 17322 proteins in 780 species: Archae - 12; Bacteria - 1396; Metazoa - 17338; Fungi - 3422; Plants - 5037; Viruses - 0; Other Eukaryotes - 2996 (source: NCBI BLink).		LREFLMDHGR	1×Oxidation [M6(100)]	00445	1	1	1	172.361														ü															0	0	0	0	0	0	0	0	0	0	0	0	0	911491	0	0	0	0	0	0	0	0	0	0	0	0	0	0						1	1289.64	0.468769	35.0338
4926		ü	AT5G59290.2	AT5G59290.2;	AT5G59290.2	UDP-glucuronic acid decarboxylase 3	UDP-glucuronic acid decarboxylase 3	UXS3	LREGLPLMEEDFR		00337	1	1	9	253.655				ü		ü		ü	ü	ü	ü		ü																0	728569	2.53037e+06	3.93567e+06	2.40933e+06	5.94153e+06	6.44902e+06	2.59047e+06	1.14907e+06	678129	920910	5.53064e+06	5.55331e+06	2.58328e+06	0	0	0	0	0	0	0	0	0	0	0	0	0	0			-2.61405		0.16334	1	1604.81	-1.78685	84.0857
4927		ü	AT5G59290.2	AT5G59290.2;	AT5G59290.2	UDP-glucuronic acid decarboxylase 3	UDP-glucuronic acid decarboxylase 3	UXS3	LREGLPLMEEDFR	1×Oxidation [M8(100)]	00337	1	1	2	188.169						ü								ü															0	0	0	0	0	500376	1.3823e+06	959825	0	0	0	0	0	689672	0	0	0	0	0	0	0	0	0	0	0	0	0	0						1	1620.81	0.825105	74.0595
4928			AT4G16520.1_x000D_; AT4G16520.2; AT4G21980; AT2G05630.2; AT2G45170.1_x000D_; at2g45170_x000D_; AT2G45170.2; AT1G62040.2; AT2G05630.1	AT4G21980;	AT4G16520.1_x000D_; AT4G16520.2; AT4G21980; AT2G05630.2; AT2G45170.1_x000D_; at2g45170_x000D_; AT2G45170.2; AT1G62040.2; AT2G05630.1	Ubiquitin-like superfamily protein<|>Ubiquitin-like superfamily protein | ATG8A OS=Arabidopsis thaliana (Thale cress) | Ubiquitin-like superfamily protein | AUTOPHAGY 8E<|>ATG8e OS=Arabidopsis thaliana (Thale cress)<|>AUTOPHAGY 8E | Ubiquitin-like superfamily protein | Ubiquitin-like superfamily protein	Ubiquitin-like superfamily protein<|>Ubiquitin-like superfamily protein | ATG8A OS=Arabidopsis thaliana (Thale cress) | Ubiquitin-like superfamily protein | AUTOPHAGY 8E<|>ATG8e OS=Arabidopsis thaliana (Thale cress)<|>AUTOPHAGY 8E | Ubiquitin-like superfamily protein | Ubiquitin-like superfamily protein	ATG8F;;ATG8D;ATG8E;;ATG8D	IREKYPDR		00022; 00066; 00066; 00023; 00036; 00022	6	6	89	339.942			ü	ü	ü	ü	ü	ü	ü	ü	ü	ü	ü	ü			ü	ü	ü	ü	ü	ü	ü	ü	ü	ü	ü	ü	0	0	1.145e+09	7.32481e+08	1.03285e+09	6.7723e+08	6.27966e+08	8.57043e+08	9.17353e+08	9.6255e+08	9.33946e+08	6.89782e+08	7.5651e+08	6.96895e+08	0	0	4.39504e+07	6.95173e+07	7.46797e+07	3.55871e+07	2.78934e+07	3.92714e+07	1.10084e+08	9.86474e+07	1.58715e+08	1.04058e+08	9.67134e+07	8.02814e+07						2	1076.58	0.911212	18.7712
4929			AT1G31440.1; AT4G34660.1	AT4G34660.1;	AT1G31440.1; AT4G34660.1	SH3 domain-containing protein | SH3 domain-containing protein	SH3 domain-containing protein | SH3 domain-containing protein	SH3P1;SH3P2	LREQVAR		00011; 00011	2	2	6	271.436						ü	ü	ü				ü	ü	ü															0	0	0	0	0	2.29821e+06	3.21928e+06	3.05941e+06	0	0	0	9.85268e+06	1.17699e+07	1.4947e+07	0	0	0	0	0	0	0	0	0	0	0	0	0	0						1	871.511	-1.01929	16.0439
4930		ü	AT1G56110.1	AT1G56110.1;	AT1G56110.1	homolog of nucleolar protein NOP56	homolog of nucleolar protein NOP56	NOP56	LREQVEER		00400	1	1	21	341.392		ü	ü	ü	ü	ü	ü	ü	ü	ü	ü	ü	ü	ü	ü	ü	ü						ü	ü				ü	731161	1.36763e+06	1.31833e+06	1.96288e+06	2.99938e+06	3.99019e+06	4.26353e+06	3.36905e+06	3.36974e+06	2.78451e+06	2.09055e+06	4.40993e+06	4.71589e+06	3.53001e+06	1.1645e+06	3.42705e+06	983683	0	0	0	0	0	2.43197e+06	2.65657e+06	0	1.11262e+06	1.00407e+06	2.7892e+06		-0.0473973	-1.50731	0.96768	0.351766	1	1058.56	0.444603	20.2407
4931			AT3G11130.1; AT3G08530.1	AT3G08530.1;	AT3G11130.1; AT3G08530.1	Clathrin, heavy chain | Clathrin, heavy chain	Clathrin, heavy chain | Clathrin, heavy chain	CHC1;CHC2	LRESIDLHDSFDQIGLAQK		01494; 01494	2	2	37	749.454						ü	ü	ü				ü	ü	ü												ü	ü	ü	0	0	0	0	0	6.14689e+07	7.36134e+07	7.61823e+07	0	0	0	1.6252e+08	1.67609e+08	1.90466e+08	0	0	0	0	0	0	0	0	0	0	0	1.15059e+07	1.1602e+07	1.82594e+07						1	2185.12	0.0140491	85.0634
4932			AT3G11130.1; AT3G08530.1	AT3G08530.1;	AT3G11130.1; AT3G08530.1	Clathrin, heavy chain | Clathrin, heavy chain	Clathrin, heavy chain | Clathrin, heavy chain	CHC1;CHC2	LRESIDLHDSFDQIGLAQK	1×Deamidated [Q13(100)]	01494; 01494	2	2	3	204.328							ü					ü		ü															0	0	0	0	0	2.93892e+06	3.42093e+06	2.49202e+06	0	0	0	707880	0	1.07748e+06	0	0	0	0	0	0	0	0	0	0	0	0	0	0						1	2186.11	4.13577	85.7436
4933			AT3G11130.1; AT3G08530.1	AT3G08530.1;	AT3G11130.1; AT3G08530.1	Clathrin, heavy chain | Clathrin, heavy chain	Clathrin, heavy chain | Clathrin, heavy chain	CHC1;CHC2	LRESIDLHDSFDQIGLAQK	1×Deamidated [Q18(100)]	01494; 01494	2	2	1	168.134													ü																0	0	0	0	0	0	0	0	0	0	0	0	0	0	0	0	0	0	0	0	0	0	0	0	0	0	0	0						1	2186.11	9.75394	84.3977
4934		ü	AT5G67030.1	AT5G67030.1;	AT5G67030.1	zeaxanthin epoxidase (ZEP) (ABA1)	zeaxanthin epoxidase (ZEP) (ABA1)	ZEP	LREWFEDDDALER		00515	1	1	1	282.198						ü																							0	0	0	0	0	0	0	0	0	0	0	0	0	0	0	0	0	0	0	0	0	0	0	0	0	0	0	0						1	1693.78	0.115844	84.6536
4935			p999; p999_x000D_; cont_P00029	p999_x000D_ cont_P00029;	p999; p999_x000D_; cont_P00029	GFP | mcherry<|>mCherry mCherry	GFP | mcherry<|>mCherry mCherry	;mCherry	LRGTNFPSDGPVMQK		00129; 00129	2	2	70	307.487	ü	ü	ü	ü	ü	ü	ü	ü	ü	ü	ü	ü	ü	ü	ü	ü	ü	ü	ü	ü	ü	ü	ü	ü	ü	ü	ü	ü	1.58641e+08	7.33598e+08	5.2215e+07	1.40206e+08	5.36584e+07	1.34278e+08	2.12414e+08	1.35084e+08	5.90108e+07	4.93462e+07	6.33131e+07	1.71497e+08	1.34817e+08	1.49935e+08	5.33064e+08	1.04103e+09	1.88018e+07	1.68474e+07	8.81552e+06	2.38079e+07	1.85468e+07	1.5855e+07	5.04713e+07	5.58876e+07	5.45411e+07	4.83358e+07	4.51895e+07	6.25104e+07		4.00556	1.71051	16.0618	3.27276	1	1646.83	0.0337335	51.3364
4936			p999; p999_x000D_; cont_P00029	p999_x000D_ cont_P00029;	p999; p999_x000D_; cont_P00029	GFP | mcherry<|>mCherry mCherry	GFP | mcherry<|>mCherry mCherry	;mCherry	LRGTNFPSDGPVMQK	1×Deamidated [N5(100)]	00129; 00129	2	2	6	233.249		ü					ü					ü		ü		ü													948876	6.63226e+06	0	651597	0	723407	2.51854e+06	985834	0	0	0	1.62439e+06	1.9632e+06	2.10859e+06	0	3.81395e+06	0	0	0	0	0	0	0	0	0	0	0	0			0.929315		1.90437	1	1647.82	1.94137	58.4469
4937			p999; p999_x000D_; cont_P00029	p999_x000D_ cont_P00029;	p999; p999_x000D_; cont_P00029	GFP | mcherry<|>mCherry mCherry	GFP | mcherry<|>mCherry mCherry	;mCherry	LRGTNFPSDGPVMQK	1×Deamidated [Q14(100)]	00129; 00129	2	2	1	165.137		ü																											0	0	0	0	0	0	0	0	0	0	0	0	0	0	0	0	0	0	0	0	0	0	0	0	0	0	0	0						1	1647.82	9.14024	55.7193
4938			p999; p999_x000D_; cont_P00029	p999_x000D_ cont_P00029;	p999; p999_x000D_; cont_P00029	GFP | mcherry<|>mCherry mCherry	GFP | mcherry<|>mCherry mCherry	;mCherry	LRGTNFPSDGPVMQK	1×Oxidation [M13(100)]	00129; 00129	2	2	176	460.989	ü	ü	ü	ü	ü	ü	ü	ü	ü	ü	ü	ü	ü	ü	ü	ü	ü	ü	ü	ü	ü	ü	ü	ü	ü	ü	ü	ü	1.5297e+08	5.79797e+08	4.29649e+07	1.02586e+08	3.48464e+07	9.6643e+07	2.2421e+08	1.08617e+08	1.02451e+08	7.52234e+07	8.12339e+07	1.57874e+08	9.14805e+07	1.3011e+08	3.44688e+08	6.18263e+08	2.30284e+07	2.65505e+07	1.02221e+07	4.38311e+07	3.41471e+07	3.26384e+07	8.16477e+07	6.76732e+07	6.71683e+07	8.79114e+07	6.27012e+07	6.81905e+07		2.85177	1.5331	7.21886	2.89406	1	1662.83	0.154623	43.901
4939			p999; p999_x000D_; cont_P00029	p999_x000D_ cont_P00029;	p999; p999_x000D_; cont_P00029	GFP | mcherry<|>mCherry mCherry	GFP | mcherry<|>mCherry mCherry	;mCherry	LRGTNFPSDGPVMQKK		00129; 00129	2	2	20	349.275		ü	ü				ü		ü	ü	ü	ü	ü	ü	ü	ü				ü			ü	ü	ü	ü	ü		1.68116e+06	4.47831e+07	1.94291e+07	2.46359e+06	0	1.12541e+07	9.37916e+06	3.19466e+06	2.43595e+07	3.24705e+07	6.04493e+06	1.34287e+07	2.56276e+07	3.1531e+07	3.04173e+08	1.96611e+08	0	0	0	7.84502e+06	0	1.51546e+06	7.11321e+07	1.23649e+07	1.97994e+07	1.0595e+07	4.12516e+07	689559		3.16418	1.89173	8.96423	3.71079	2	1774.93	-1.1125	40.7883
4940			p999; p999_x000D_; cont_P00029	p999_x000D_ cont_P00029;	p999; p999_x000D_; cont_P00029	GFP | mcherry<|>mCherry mCherry	GFP | mcherry<|>mCherry mCherry	;mCherry	LRGTNFPSDGPVMQKK	1×Oxidation [M13(100)]	00129; 00129	2	2	37	561.427		ü	ü						ü	ü	ü			ü	ü	ü				ü			ü	ü		ü	ü		0	2.63767e+07	5.39895e+06	1.09972e+06	1.34049e+06	2.47196e+06	4.47535e+06	1.72076e+06	2.17136e+07	2.13446e+07	7.60372e+06	4.1388e+06	8.32418e+06	1.30127e+07	4.25672e+07	2.49861e+07	0	0	0	3.83988e+06	0	0	3.85274e+07	2.74104e+06	3.71363e+06	2.17854e+06	1.00294e+07	0		2.79511	2.74879	6.94085	6.72155	2	1790.92	-0.31059	33.8622
4941		ü	AT4G37930.1	AT4G37930.1;	AT4G37930.1	serine transhydroxymethyltransferase 1	serine transhydroxymethyltransferase 1	SHM1	LRHEVEEFAK		00492	1	1	3	239.296			ü		ü				ü																				0	0	2.92507e+06	0	2.01227e+06	876496	0	0	964606	1.47983e+06	0	1.17546e+06	0	0	0	0	0	0	0	0	0	0	0	0	0	0	0	0						1	1257.66	0.242471	34.5268
4942	ü	ü	cont_P13645	cont_P13645;	cont_P13645	Keratin, type I cytoskeletal 10 OS=Homo sapiens GN=KRT10 PE=1 SV=6	Keratin, type I cytoskeletal 10 OS=Homo sapiens GN=KRT10 PE=1 SV=6	KRT10	IRLENEIQTYR		00440	1	1	22	410.354		ü	ü				ü				ü	ü	ü			ü	ü	ü							ü	ü	ü		0	3.37396e+07	8.3806e+07	0	0	7.60649e+06	1.07728e+07	0	1.02239e+07	1.67119e+06	1.92108e+08	1.99673e+07	2.32685e+08	1.99154e+07	0	2.4746e+08	2.81996e+07	4.20042e+06	0	0	1.12241e+06	414593	854191	1.74063e+06	8.25122e+06	2.33288e+07	4.79475e+06	0		5.08824	1.94288	34.0184	3.84471	1	1434.77	0.98783	57.9234
4943	ü	ü	cont_P13645	cont_P13645;	cont_P13645	Keratin, type I cytoskeletal 10 OS=Homo sapiens GN=KRT10 PE=1 SV=6	Keratin, type I cytoskeletal 10 OS=Homo sapiens GN=KRT10 PE=1 SV=6	KRT10	IRLENEIQTYR	1×Deamidated [N5(100)]	00440	1	1	6	260.066			ü								ü					ü	ü												0	0	3.2551e+06	0	0	0	0	0	0	0	0	0	0	0	1.32908e+06	3.19116e+06	1.56912e+06	0	0	0	0	0	0	0	0	0	0	0						1	1435.75	-0.342007	62.7476
4944	ü	ü	cont_P13645	cont_P13645;	cont_P13645	Keratin, type I cytoskeletal 10 OS=Homo sapiens GN=KRT10 PE=1 SV=6	Keratin, type I cytoskeletal 10 OS=Homo sapiens GN=KRT10 PE=1 SV=6	KRT10	IRLENEIQTYR	1×Deamidated [Q8(100)]	00440	1	1	3	245.568																ü	ü												0	0	0	0	0	0	0	0	0	0	0	0	0	0	0	534419	5.13393e+06	0	0	0	0	0	0	0	0	0	0	0						1	1435.75	-1.72736	61.7173
4945		ü	AT3G48750.1	AT3G48750.1;	AT3G48750.1	cell division control 2	cell division control 2	CDKA-1	IRLEQEDEGVPSTAIR		00035	1	1	17	379.721			ü	ü		ü	ü	ü	ü	ü	ü	ü	ü	ü		ü							ü	ü		ü	ü	ü	0	0	695136	767521	970763	2.76992e+06	3.56328e+06	2.98409e+06	1.41198e+06	1.17545e+06	1.29591e+06	3.551e+06	3.85289e+06	3.90751e+06	0	0	0	0	0	0	0	0	782503	956982	657858	1.27337e+06	1.42796e+06	1.48094e+06						1	1812.95	1.06027	59.5415
4946		ü	AT1G74470.1	AT1G74470.1;	AT1G74470.1	Pyridine nucleotide-disulphide oxidoreductase family protein	Pyridine nucleotide-disulphide oxidoreductase family protein	CHLP	IRIPDEK		00237	1	1	3	231.931						ü	ü	ü																					1.70228e+06	0	831255	1.85503e+06	0	6.67051e+06	6.33014e+06	5.58349e+06	886430	0	0	0	0	1.59328e+06	0	0	0	0	0	0	0	0	0	0	0	0	0	0			-1.37083		0.386669	1	870.504	0.429682	34.7811
4947		ü	AT3G02760.1	AT3G02760.1;	AT3G02760.1	Class II aaRS and biotin synthetases superfamily protein	Class II aaRS and biotin synthetases superfamily protein		LRQEGSEFLDNQSSR		00672	1	1	1	186.716						ü																							0	0	0	0	0	758804	0	908819	0	0	0	0	1.03477e+06	855189	0	0	0	0	0	0	0	0	0	0	0	0	0	0						1	1765.85	1.67423	47.7332
4948	ü		cont_P04259; cont_P02538; cont_P48668	cont_P02538;	cont_P04259; cont_P02538; cont_P48668	Keratin, type II cytoskeletal 6B OS=Homo sapiens GN=KRT6B PE=1 SV=5 | Keratin, type II cytoskeletal 6A OS=Homo sapiens GN=KRT6A PE=1 SV=3 | Keratin, type II cytoskeletal 6C OS=Homo sapiens GN=KRT6C PE=1 SV=3	Keratin, type II cytoskeletal 6B OS=Homo sapiens GN=KRT6B PE=1 SV=5 | Keratin, type II cytoskeletal 6A OS=Homo sapiens GN=KRT6A PE=1 SV=3 | Keratin, type II cytoskeletal 6C OS=Homo sapiens GN=KRT6C PE=1 SV=3	KRT6B;KRT6A;KRT6C	LRSEIDHVK		00391; 00391; 00391	3	3	8	387.896		ü														ü										ü			0	7.72476e+06	0	0	0	0	0	0	0	0	0	0	0	0	0	1.38835e+08	0	0	0	0	0	0	0	0	0	9.41529e+06	0	0						1	1096.61	1.00814	20.2313
4949	ü		cont_P04259; cont_P02538; cont_P48668	cont_P02538;	cont_P04259; cont_P02538; cont_P48668	Keratin, type II cytoskeletal 6B OS=Homo sapiens GN=KRT6B PE=1 SV=5 | Keratin, type II cytoskeletal 6A OS=Homo sapiens GN=KRT6A PE=1 SV=3 | Keratin, type II cytoskeletal 6C OS=Homo sapiens GN=KRT6C PE=1 SV=3	Keratin, type II cytoskeletal 6B OS=Homo sapiens GN=KRT6B PE=1 SV=5 | Keratin, type II cytoskeletal 6A OS=Homo sapiens GN=KRT6A PE=1 SV=3 | Keratin, type II cytoskeletal 6C OS=Homo sapiens GN=KRT6C PE=1 SV=3	KRT6B;KRT6A;KRT6C	LRSEIDHVKK		00391; 00391; 00391	3	3	6	348.858		ü														ü										ü			0	4.14363e+06	0	0	0	0	0	0	0	0	0	0	0	0	0	6.50063e+07	0	0	0	0	0	0	0	0	0	2.47881e+06	0	0						2	1224.71	-0.928374	16.528
4950	ü	ü	cont_P04264	cont_P04264;	cont_P04264	Keratin, type II cytoskeletal 1 OS=Homo sapiens GN=KRT1 PE=1 SV=6	Keratin, type II cytoskeletal 1 OS=Homo sapiens GN=KRT1 PE=1 SV=6	KRT1	LRSEIDNVK		00408	1	1	43	308.769	ü	ü	ü	ü	ü	ü	ü	ü	ü	ü	ü	ü	ü	ü	ü	ü	ü	ü			ü		ü	ü	ü	ü	ü	ü	1.34776e+07	4.83708e+07	1.00782e+08	1.49375e+07	1.16158e+07	4.09942e+07	3.52809e+07	4.75632e+06	2.50399e+07	940745	6.65672e+08	3.64763e+07	7.50014e+07	8.21882e+07	2.0968e+06	1.19939e+09	2.20459e+08	1.80309e+06	0	0	2.33902e+06	0	8.09251e+06	2.55735e+06	1.00616e+07	3.55563e+07	7.10884e+06	2.04651e+06		2.60103	0.0734396	6.06719	1.05222	1	1073.59	0.893158	29.6072
4951	ü	ü	cont_P04264	cont_P04264;	cont_P04264	Keratin, type II cytoskeletal 1 OS=Homo sapiens GN=KRT1 PE=1 SV=6	Keratin, type II cytoskeletal 1 OS=Homo sapiens GN=KRT1 PE=1 SV=6	KRT1	LRSEIDNVK	1×Deamidated [N7(100)]	00408	1	1	5	254.882											ü					ü	ü												0	0	0	0	0	0	0	0	0	0	1.38085e+06	0	0	0	0	2.45234e+06	3.39487e+06	0	0	0	0	0	0	0	0	0	0	0						1	1074.58	1.09855	29.5126
4952	ü	ü	cont_P04264	cont_P04264;	cont_P04264	Keratin, type II cytoskeletal 1 OS=Homo sapiens GN=KRT1 PE=1 SV=6	Keratin, type II cytoskeletal 1 OS=Homo sapiens GN=KRT1 PE=1 SV=6	KRT1	LRSEIDNVKK		00408	1	1	41	388.209	ü	ü	ü	ü	ü	ü	ü	ü	ü		ü	ü	ü	ü		ü	ü	ü			ü		ü	ü	ü	ü	ü		5.46426e+06	6.29947e+07	5.54424e+07	4.47935e+06	2.17497e+06	3.20186e+07	1.17895e+07	1.31667e+06	4.1195e+07	0	5.71974e+08	1.93586e+07	6.46971e+07	4.08991e+07	0	5.5839e+08	3.08898e+07	1.68123e+06	0	0	2.31625e+06	0	458690	1.55133e+06	2.57514e+06	1.36676e+07	972866	0		4.20251	1.75049	18.4111	3.36472	2	1201.69	-0.426327	22.2922
4953	ü	ü	cont_P04264	cont_P04264;	cont_P04264	Keratin, type II cytoskeletal 1 OS=Homo sapiens GN=KRT1 PE=1 SV=6	Keratin, type II cytoskeletal 1 OS=Homo sapiens GN=KRT1 PE=1 SV=6	KRT1	LRSEIDNVKK	1×Deamidated [N7(100)]	00408	1	1	5	289.994											ü					ü	ü												0	0	0	0	0	0	0	0	0	0	1.08e+06	0	0	0	0	2.05445e+06	0	0	0	0	0	0	0	0	0	0	0	0						2	1202.67	-0.675315	21.9216
4954		ü	AT3G04790.1	AT3G04790.1;	AT3G04790.1	Ribose 5-phosphate isomerase, type A protein	Ribose 5-phosphate isomerase, type A protein	RPI3	LRVDGDGK		00208	1	1	8	212.449	ü		ü	ü		ü	ü	ü						ü	ü														0	0	0	0	0	0	0	0	0	0	0	0	0	0	515463	0	0	0	0	0	0	0	0	0	0	0	0	0						1	859.463	-0.16006	18.5166
4955			AT1G55490.1_x000D_; AT1G55490.2; AT3G13470.1	AT1G55490.1_x000D_ AT1G55490.2;	AT1G55490.1_x000D_; AT1G55490.2; AT3G13470.1	chaperonin 60 beta<|>chaperonin 60 beta | TCP-1/cpn60 chaperonin family protein	chaperonin 60 beta<|>chaperonin 60 beta | TCP-1/cpn60 chaperonin family protein	CPN60B1;CPN60B2	LRVEDALNATK		00448; 00444	2	2	11	316.736			ü	ü	ü	ü	ü	ü	ü		ü	ü																	0	0	3.9536e+06	5.5414e+06	6.37144e+06	8.85543e+06	9.0088e+06	8.37481e+06	4.28853e+06	1.70214e+06	5.24964e+06	1.02402e+07	6.64199e+06	9.43607e+06	0	0	0	0	0	0	0	0	0	0	0	0	0	0						1	1229.68	-0.659929	56.4412
4956		ü	AT2G47250.1	AT2G47250.1;	AT2G47250.1	RNA helicase family protein	RNA helicase family protein		IRVESLLVSPISK		00382	1	1	8	212.091					ü		ü	ü	ü	ü		ü	ü	ü															0	0	0	0	464502	0	816859	1.03039e+06	536085	0	0	998093	1.13669e+06	1.31402e+06	0	0	0	0	0	0	0	0	0	0	0	0	0	0						1	1440.88	-1.03337	83.6647
4957	ü	ü	cont_Q6KB66.2	cont_Q6KB66.2;	cont_Q6KB66.2	Keratin, type II cytoskeletal 80	Keratin, type II cytoskeletal 80	KRT80	IRYEDEISK		00169	1	1	5	272.446			ü								ü		ü			ü													0	0	1.05447e+06	0	0	0	0	0	0	0	2.17215e+06	0	1.48833e+06	0	0	1.38357e+07	0	0	0	0	0	0	0	0	0	0	0	0						1	1152.59	-0.48591	39.0742
4958	ü	ü	cont_Q6KB66.2	cont_Q6KB66.2;	cont_Q6KB66.2	Keratin, type II cytoskeletal 80	Keratin, type II cytoskeletal 80	KRT80	IRYEDEISKR		00169	1	1	2	356.903											ü					ü													0	0	0	0	0	0	0	0	0	0	1.12056e+06	0	0	0	0	4.03506e+06	0	0	0	0	0	0	0	0	0	0	0	0						2	1308.69	0.652795	32.7556
4959			AT1G62820.1; AT1G12310.1	AT1G12310.1;	AT1G62820.1; AT1G12310.1	Calcium-binding EF-hand family protein | Calcium-binding EF-hand family protein	Calcium-binding EF-hand family protein | Calcium-binding EF-hand family protein	CML14;CML13	IRYEDFIAR		00136; 00136	2	2	11	347.315						ü	ü	ü				ü	ü	ü															0	0	1.56115e+06	1.50537e+06	2.17893e+06	6.62699e+07	9.07859e+07	9.4237e+07	1.89115e+06	1.71894e+06	2.05215e+06	1.48015e+08	1.57274e+08	1.54109e+08	0	0	0	0	0	0	0	0	0	0	0	0	0	0						1	1182.63	0.168312	72.0891
4960		ü	AT2G42600.2_x000D_; AT2G42600.1	AT2G42600.2_x000D_ AT2G42600.1;	AT2G42600.2_x000D_; AT2G42600.1	phosphoenolpyruvate carboxylase 2<|>phosphoenolpyruvate carboxylase 2	phosphoenolpyruvate carboxylase 2<|>phosphoenolpyruvate carboxylase 2	PPC2	LSAAWQLYK		00604	1	1	2	275.975				ü	ü																								0	0	1.53429e+06	2.00851e+06	2.89851e+06	2.66661e+06	2.08191e+06	3.7635e+06	2.16902e+06	2.46601e+06	2.82732e+06	4.89746e+06	4.61206e+06	3.54115e+06	0	0	0	0	0	0	0	0	0	0	0	0	0	0						0	1079.59	0.476711	81.9698
4961		ü	AT1G05320.2_x000D_; AT1G05320.3_x000D_; AT1G05320.1	AT1G05320.2_x000D_ AT1G05320.3_x000D_ AT1G05320.1;	AT1G05320.2_x000D_; AT1G05320.3_x000D_; AT1G05320.1	FUNCTIONS IN: molecular_function unknown; INVOLVED IN: biological_process unknown; LOCATED IN: cellular_component unknown; EXPRESSED IN: fruit, egg cell; CONTAINS InterPro DOMAIN/s: Prefoldin (InterPro:IPR009053); BEST Arabidopsis thaliana protein match is: unknown protein (TAIR:AT2G32240.1); Has 267650 Blast hits to 119772 proteins in 3899 species: Archae - 3706; Bacteria - 62589; Metazoa - 106546; Fungi - 19914; Plants - 13918; Viruses - 1287; Other Eukaryotes - 59690 (source: NCBI BLink).<|>FUNCTIONS IN: molecular_function unknown; INVOLVED IN: biological_process unknown; LOCATED IN: cellular_component unknown; EXPRESSED IN: fruit, egg cell; CONTAINS InterPro DOMAIN/s: Prefoldin (InterPro:IPR009053); BEST Arabidopsis thaliana protein match is: unknown protein (TAIR:AT2G32240.1); Has 267444 Blast hits to 119656 proteins in 3886 species: Archae - 3699; Bacteria - 62432; Metazoa - 106542; Fungi - 19875; Plants - 13918; Viruses - 1288; Other Eukaryotes - 59690 (source: NCBI BLink).<|>FUNCTIONS IN: molecular_function unknown; INVOLVED IN: biological_process unknown; LOCATED IN: cellular_component unknown; EXPRESSED IN: fruit, egg cell; CONTAINS InterPro DOMAIN/s: Prefoldin (InterPro:IPR009053); BEST Arabidopsis thaliana protein match is: unknown protein (TAIR:AT2G32240.1); Has 267650 Blast hits to 119772 proteins in 3899 species: Archae - 3706; Bacteria - 62589; Metazoa - 106546; Fungi - 19914; Plants - 13918; Viruses - 1287; Other Eukaryotes - 59690 (source: NCBI BLink).	FUNCTIONS IN: molecular_function unknown; INVOLVED IN: biological_process unknown; LOCATED IN: cellular_component unknown; EXPRESSED IN: fruit, egg cell; CONTAINS InterPro DOMAIN/s: Prefoldin (InterPro:IPR009053); BEST Arabidopsis thaliana protein match is: unknown protein (TAIR:AT2G32240.1); Has 267650 Blast hits to 119772 proteins in 3899 species: Archae - 3706; Bacteria - 62589; Metazoa - 106546; Fungi - 19914; Plants - 13918; Viruses - 1287; Other Eukaryotes - 59690 (source: NCBI BLink).<|>FUNCTIONS IN: molecular_function unknown; INVOLVED IN: biological_process unknown; LOCATED IN: cellular_component unknown; EXPRESSED IN: fruit, egg cell; CONTAINS InterPro DOMAIN/s: Prefoldin (InterPro:IPR009053); BEST Arabidopsis thaliana protein match is: unknown protein (TAIR:AT2G32240.1); Has 267444 Blast hits to 119656 proteins in 3886 species: Archae - 3699; Bacteria - 62432; Metazoa - 106542; Fungi - 19875; Plants - 13918; Viruses - 1288; Other Eukaryotes - 59690 (source: NCBI BLink).<|>FUNCTIONS IN: molecular_function unknown; INVOLVED IN: biological_process unknown; LOCATED IN: cellular_component unknown; EXPRESSED IN: fruit, egg cell; CONTAINS InterPro DOMAIN/s: Prefoldin (InterPro:IPR009053); BEST Arabidopsis thaliana protein match is: unknown protein (TAIR:AT2G32240.1); Has 267650 Blast hits to 119772 proteins in 3899 species: Archae - 3706; Bacteria - 62589; Metazoa - 106546; Fungi - 19914; Plants - 13918; Viruses - 1287; Other Eukaryotes - 59690 (source: NCBI BLink).	YUP8H12.6	LSALVAEK		00593	1	1	13	231.713	ü	ü	ü	ü	ü	ü	ü	ü	ü	ü		ü	ü	ü															1.67936e+06	1.14168e+07	7.98399e+06	8.3328e+06	8.22238e+06	8.01054e+06	5.86619e+06	7.35329e+06	3.48547e+06	8.77967e+06	1.70873e+06	7.27143e+06	7.72274e+06	7.07688e+06	0	0	0	0	0	0	0	0	0	0	0	0	0	0			-0.71403		0.609615	0	830.498	1.80051	26.7651
4962		ü	AT3G50590.1	AT3G50590.1;	AT3G50590.1	Transducin/WD40 repeat-like superfamily protein	Transducin/WD40 repeat-like superfamily protein		LSASDGHYISTQGEGR		00655	1	1	3	304.782												ü	ü	ü															0	0	0	0	0	0	0	0	0	0	0	842728	1.34162e+06	2.34797e+06	0	0	0	0	0	0	0	0	0	0	0	0	0	0						0	1677.78	0.392061	42.8632
4963		ü	AT1G20510.1	AT1G20510.1;	AT1G20510.1	OPC-8:0 CoA ligase1	OPC-8:0 CoA ligase1	4CLL5	LSASMEGR		00367	1	1	4	192.454						ü	ü	ü					ü																0	0	0	0	0	1.30485e+06	1.05809e+06	797014	0	0	0	0	769817	846501	0	0	0	0	0	0	0	0	0	0	0	0	0	0						0	850.409	-1.47488	32.2564
4964			AT5G43900.3; AT1G04160.1	AT5G43900.3;	AT5G43900.3; AT1G04160.1	myosin 2 | myosin XI B	myosin 2 | myosin XI B	MYA2;XI-B	ISCAGYPTR	1×Methylthio [C3]	00721; 00662	2	2	7	204.307						ü		ü				ü	ü	ü															0	0	0	0	0	6.55312e+06	1.26444e+06	1.23031e+07	0	0	0	1.96658e+07	1.21156e+07	2.34641e+07	0	0	0	0	0	0	0	0	0	0	0	0	0	0						0	1013.45	-0.942238	62.4757
4965		ü	AT2G43110.1	AT2G43110.1;	AT2G43110.1	unknown protein; Has 212 Blast hits to 211 proteins in 96 species: Archae - 0; Bacteria - 6; Metazoa - 62; Fungi - 91; Plants - 31; Viruses - 0; Other Eukaryotes - 22 (source: NCBI BLink).	unknown protein; Has 212 Blast hits to 211 proteins in 96 species: Archae - 0; Bacteria - 6; Metazoa - 62; Fungi - 91; Plants - 31; Viruses - 0; Other Eukaryotes - 22 (source: NCBI BLink).		LSCGSSWR	1×Methylthio [C3]	00128	1	1	3	185.509																				ü			ü	ü					0	0	0	0	0	0	0	0	0	0	0	0	0	0	0	2.02553e+06	2.02497e+06	976546	1.60436e+06	895116	1.22715e+06	1.04318e+06	4.03799e+06	5.53061e+06	4.23725e+06	4.49245e+06	4.1437e+06	5.92948e+06		-0.145496		0.904069		0	941.397	-1.26708	65.5546
4966		ü	AT4G35360.1	AT4G35360.1;	AT4G35360.1	Uncharacterised conserved protein (UCP030210)	Uncharacterised conserved protein (UCP030210)		LSDAINDEGK		00141	1	1	12	330.975			ü	ü	ü	ü	ü	ü	ü	ü	ü	ü	ü	ü															0	0	2.68906e+06	2.54917e+06	3.02567e+06	5.54992e+06	5.35348e+06	5.42306e+06	5.0396e+06	3.90283e+06	4.464e+06	6.93721e+06	6.78099e+06	6.18607e+06	0	0	0	0	0	0	0	0	0	0	0	0	0	0						0	1061.51	1.76494	36.5164
4967		ü	AT5G21274.1	AT5G21274.1;	AT5G21274.1	calmodulin 6	calmodulin 6	CAM6	LSDEEVDEMIR		00117	1	1	1	342.908																ü													0	0	0	0	0	0	0	0	0	0	0	0	0	0	0	7.56747e+06	0	0	0	0	0	0	0	0	0	0	0	0						0	1335.61	1.78619	78.3557
4968		ü	AT1G06950.1	AT1G06950.1;	AT1G06950.1	translocon at the inner envelope membrane of chloroplasts 110	translocon at the inner envelope membrane of chloroplasts 110	TIC110	LSDELAEDLFR		00333	1	1	20	341.34	ü			ü	ü	ü		ü				ü	ü		ü		ü	ü	ü	ü	ü	ü	ü	ü	ü	ü	ü	ü	871007	1.14475e+07	5.30984e+06	5.57591e+06	8.09724e+06	3.25752e+07	1.91759e+07	1.66187e+07	3.84238e+06	2.40553e+07	5.82519e+06	1.4299e+07	1.97467e+07	2.0288e+07	1.02757e+06	2.62943e+07	2.65432e+06	2.53362e+06	3.20945e+06	2.28213e+06	1.09343e+06	1.54451e+06	8.62604e+06	1.32929e+06	1.23724e+07	1.24269e+07	1.67283e+07	1.33728e+07		-0.212796	-2.28586	0.862863	0.205064	0	1307.65	1.65344	105.569
4969			AT4G13190.1; AT5G01020.1	AT5G01020.1;	AT4G13190.1; AT5G01020.1	Protein kinase superfamily protein | Protein kinase superfamily protein	Protein kinase superfamily protein | Protein kinase superfamily protein	PBL24;PBL8	LSDFGLAK		00214; 00215	2	2	44	255.441	ü		ü	ü	ü	ü	ü	ü	ü	ü	ü	ü	ü	ü				ü			ü	ü	ü	ü	ü	ü	ü	ü	0	0	0	0	0	2.33924e+06	1.57204e+06	2.4651e+06	0	0	0	3.7159e+06	4.72102e+06	4.49399e+06	0	0	0	0	0	0	0	0	931053	801579	476620	2.21078e+06	1.38357e+06	1.73552e+06						0	850.467	0.0788803	58.8215
4970		ü	AT5G36700.1_x000D_; AT5G36790.3_x000D_; AT5G36700.2_x000D_; AT5G36700.4_x000D_; AT5G36790.2_x000D_; AT5G36790.1	AT5G36700.1_x000D_ AT5G36790.3_x000D_ AT5G36700.2_x000D_ AT5G36700.4_x000D_ AT5G36790.2_x000D_ AT5G36790.1;	AT5G36700.1_x000D_; AT5G36790.3_x000D_; AT5G36700.2_x000D_; AT5G36700.4_x000D_; AT5G36790.2_x000D_; AT5G36790.1	2-phosphoglycolate phosphatase 1<|>Haloacid dehalogenase-like hydrolase (HAD) superfamily protein<|>2-phosphoglycolate phosphatase 1<|>2-phosphoglycolate phosphatase 1<|>Haloacid dehalogenase-like hydrolase (HAD) superfamily protein<|>Haloacid dehalogenase-like hydrolase (HAD) superfamily protein	2-phosphoglycolate phosphatase 1<|>Haloacid dehalogenase-like hydrolase (HAD) superfamily protein<|>2-phosphoglycolate phosphatase 1<|>2-phosphoglycolate phosphatase 1<|>Haloacid dehalogenase-like hydrolase (HAD) superfamily protein<|>Haloacid dehalogenase-like hydrolase (HAD) superfamily protein	PGLP1A; PGLP1B	ISDFLSPK		00351	1	1	19	241.467									ü		ü						ü	ü	ü		ü	ü	ü	ü	ü	ü	ü	ü	0	0	1.52e+06	607279	2.59976e+06	0	2.77599e+06	755176	3.58196e+06	1.34906e+06	3.14522e+06	0	3.29054e+06	2.72324e+06	0	0	2.42446e+06	4.15381e+06	3.66321e+06	2.06055e+06	2.44798e+06	1.49065e+06	4.45791e+06	5.00334e+06	4.38483e+06	4.93336e+06	3.53744e+06	5.05642e+06						0	906.493	0.15579	63.4584
4971		ü	AT3G11630.1	AT3G11630.1;	AT3G11630.1	Thioredoxin superfamily protein	Thioredoxin superfamily protein	BAS1	LSDYIGK		00097	1	1	9	247.008	ü	ü	ü	ü	ü	ü	ü	ü	ü																				4.43221e+06	1.1988e+06	7.85985e+06	7.54588e+06	6.68348e+06	1.22916e+07	1.05431e+07	1.35575e+07	4.38604e+06	3.19528e+06	4.64846e+06	8.33077e+06	6.95658e+06	5.24862e+06	0	0	0	0	0	0	0	0	0	0	0	0	0	0			-1.96646		0.255879	0	795.425	-0.439538	43.6542
4972		ü	AT4G23650.1	AT4G23650.1;	AT4G23650.1	calcium-dependent protein kinase 6	calcium-dependent protein kinase 6	CPK3	ISEAEIR		00415	1	1	21	200.267			ü	ü	ü	ü	ü	ü	ü	ü	ü	ü	ü	ü			ü	ü	ü	ü	ü	ü	ü	ü		ü			0	0	2.1827e+06	0	1.85439e+06	4.0117e+06	5.23549e+06	4.06635e+06	2.24684e+06	2.25135e+06	2.76918e+06	4.15378e+06	4.62453e+06	4.2884e+06	673796	459385	876432	686711	800436	1.05195e+06	906486	1.1905e+06	1.49401e+06	1.35565e+06	639806	2.12291e+06	1.23419e+06	2.0424e+06		-1.27973	-2.97599	0.411872	0.127097	0	817.441	0.83958	34.6543
4973		ü	AT3G16640.1	AT3G16640.1;	AT3G16640.1	translationally controlled tumor protein	translationally controlled tumor protein	TCTP1	LSEEDQAVFK		00102	1	1	44	277.496	ü	ü	ü	ü	ü	ü	ü	ü	ü	ü	ü	ü	ü	ü	ü	ü	ü	ü	ü	ü	ü	ü	ü	ü	ü	ü	ü	ü	2.39397e+07	1.20293e+07	3.37518e+07	3.26242e+07	3.89065e+07	4.37838e+07	4.57951e+07	4.7308e+07	3.80336e+07	3.02809e+07	3.6144e+07	3.37225e+07	4.26929e+07	3.45216e+07	3.32093e+07	0	9.51166e+06	9.06332e+06	1.20097e+07	1.10315e+07	1.0326e+07	1.14343e+07	1.71522e+07	1.43914e+07	1.57555e+07	1.51298e+07	1.33176e+07	1.69453e+07		0.727034	-0.947965	1.65523	0.518363	0	1165.57	3.16336	55.721
4974		ü	AT3G16640.1	AT3G16640.1;	AT3G16640.1	translationally controlled tumor protein	translationally controlled tumor protein	TCTP1	LSEEDQAVFKK		00102	1	1	34	254.368	ü	ü	ü	ü	ü	ü	ü	ü	ü	ü	ü	ü	ü	ü	ü	ü	ü		ü	ü	ü		ü	ü	ü	ü	ü	ü	5.10833e+06	5.06103e+06	6.41853e+06	8.90612e+06	8.37553e+06	1.21002e+07	1.73376e+07	1.40203e+07	7.18908e+06	5.86096e+06	6.39656e+06	1.24753e+07	1.34056e+07	1.20385e+07	6.56953e+06	7.70863e+06	914576	1.53061e+06	2.32912e+06	2.32791e+06	1.72039e+06	2.75797e+06	3.13563e+06	5.60958e+06	2.52533e+06	3.3512e+06	3.83346e+06	6.07098e+06		0.963531	-1.16096	1.95008	0.447214	1	1293.67	-0.533598	39.9748
4975		ü	AT4G09570.1	AT4G09570.1;	AT4G09570.1	calcium-dependent protein kinase 4	calcium-dependent protein kinase 4	CPK4	LSEEEIGGLK		00323	1	1	1	153.117				ü																									0	0	3.29464e+06	3.50469e+06	3.2054e+06	5.76903e+06	6.58265e+06	6.79878e+06	6.14964e+06	4.97958e+06	5.01213e+06	3.64428e+06	3.60638e+06	3.52878e+06	0	0	0	0	0	0	0	0	0	0	0	0	0	0						0	1074.57	0.0469546	61.5389
4976		ü	AT5G35200.1	AT5G35200.1;	AT5G35200.1	ENTH/ANTH/VHS superfamily protein	ENTH/ANTH/VHS superfamily protein		LSEFFEVCK	1×Methylthio [C8]	00264	1	1	2	189.448								ü						ü															0	0	0	0	0	794285	1.54921e+06	1.16107e+06	0	0	0	0	1.48339e+06	2.62997e+06	0	0	0	0	0	0	0	0	0	0	0	0	0	0						0	1147.52	-1.10782	105.581
4977		ü	AT3G59950.1	AT3G59950.1;	AT3G59950.1	Peptidase family C54 protein	Peptidase family C54 protein	ATG4B	ISEGESSEEADAGR		00123	1	1	5	358.242							ü		ü			ü	ü	ü															0	0	555067	0	0	1.51024e+06	2.09478e+06	2.34162e+06	1.70294e+06	488941	1.57635e+06	3.86727e+06	3.17622e+06	4.74728e+06	0	0	0	0	0	0	0	0	0	0	0	0	0	0						0	1436.61	-0.043066	29.9768
4978		ü	AT5G45900.1	AT5G45900.1;	AT5G45900.1	ThiF family protein	ThiF family protein	ATG7	LSELIESHDAVFLLTDTR		00461	1	1	10	560.368			ü	ü		ü		ü	ü	ü	ü	ü	ü	ü															0	0	3.9918e+06	4.15845e+06	2.5468e+06	8.25618e+06	5.3129e+06	8.48781e+06	3.53278e+07	2.60815e+07	3.00198e+07	3.82487e+07	6.66223e+07	5.07749e+07	0	0	0	0	0	0	0	0	0	0	0	0	0	0						0	2059.07	0.276134	104.159
4979		ü	ATCG01110.1	ATCG01110.1;	ATCG01110.1	NAD(P)H dehydrogenase subunit H	NAD(P)H dehydrogenase subunit H	ndhH	LSEMTESIK		00265	1	1	1	185.862				ü																									0	0	0	961462	0	1.34403e+06	2.18272e+06	2.23371e+06	0	0	0	740324	1.83794e+06	1.2136e+06	0	0	0	0	0	0	0	0	0	0	0	0	0	0						0	1037.52	0.118079	48.0517
4980		ü	AT2G42590.3	AT2G42590.3;	AT2G42590.3	general regulatory factor 9	general regulatory factor 9	GRF9	LSEQAER		00016	1	1	8	193.956							ü	ü	ü	ü	ü	ü	ü	ü															0	0	692895	565055	0	1.35824e+06	1.56494e+06	1.3488e+06	1.32261e+06	993934	913535	1.46407e+06	1.65404e+06	1.69929e+06	0	0	0	0	0	0	0	0	0	0	0	0	0	0						0	832.416	0.12211	17.5653
4981		ü	AT2G45790.1	AT2G45790.1;	AT2G45790.1	phosphomannomutase	phosphomannomutase	PMM	ISEQLGK		00053	1	1	13	203.497			ü	ü	ü	ü	ü	ü	ü	ü	ü	ü	ü	ü		ü													0	0	1.26706e+07	1.1124e+07	1.39105e+07	1.57741e+07	1.53641e+07	1.86206e+07	1.40542e+07	1.36447e+07	1.33666e+07	1.4492e+07	1.41966e+07	1.43734e+07	2.69569e+06	2.84781e+06	1.39642e+06	1.42042e+06	1.64718e+06	1.27837e+06	1.20415e+06	1.63663e+06	2.42569e+06	2.47126e+06	1.92182e+06	2.31144e+06	1.94525e+06	2.6062e+06		0.656295	-2.47471	1.57603	0.179902	0	774.436	-0.570314	29.4619
4982		ü	AT1G22300.1	AT1G22300.1;	AT1G22300.1	general regulatory factor 10	general regulatory factor 10	GRF10	LSEQTER		00014	1	1	6	190.799							ü	ü	ü			ü	ü	ü															0	0	0	0	0	571318	1.0893e+06	939929	601729	408775	537635	1.34368e+06	1.58875e+06	1.4291e+06	0	0	0	0	0	0	0	0	0	0	0	0	0	0						0	862.426	-0.096352	17.1046
4983		ü	AT4G13670.1	AT4G13670.1;	AT4G13670.1	plastid transcriptionally active 5	plastid transcriptionally active 5	PTAC5	ISESGLSATPMVLESTR		00127	1	1	17	558.212						ü	ü	ü				ü	ü	ü															0	0	0	0	0	2.32306e+07	2.10565e+07	1.51458e+07	0	0	0	1.28714e+08	1.8529e+08	1.32316e+08	0	0	0	0	0	0	0	0	0	0	0	0	0	0						0	1777.9	-0.188502	85.3193
4984		ü	AT4G13670.1	AT4G13670.1;	AT4G13670.1	plastid transcriptionally active 5	plastid transcriptionally active 5	PTAC5	ISESGLSATPMVLESTR	1×Oxidation [M11(100)]	00127	1	1	21	644.831						ü	ü	ü				ü	ü	ü															0	0	0	0	0	6.09262e+07	9.30254e+07	8.72978e+07	0	0	0	1.10848e+08	1.34684e+08	1.47859e+08	0	0	0	0	0	0	0	0	0	0	0	0	0	0						0	1793.89	0.475473	76.5685
4985		ü	AT1G21660.1	AT1G21660.1;	AT1G21660.1	Chaperone DnaJ-domain superfamily protein	Chaperone DnaJ-domain superfamily protein		ISETVDTEIR		00424	1	1	4	231.479												ü	ü	ü															0	0	0	0	0	4.22937e+06	0	4.65137e+06	0	0	0	7.42746e+06	9.36938e+06	9.2478e+06	0	0	0	0	0	0	0	0	0	0	0	0	0	0						0	1162.6	-0.114105	51.8098
4986		ü	AT1G21660.1	AT1G21660.1;	AT1G21660.1	Chaperone DnaJ-domain superfamily protein	Chaperone DnaJ-domain superfamily protein		ISETVDTEIRR		00424	1	1	3	302.586							ü					ü		ü															0	0	0	0	0	0	0	0	0	0	0	5.61042e+06	0	7.26308e+06	0	0	0	0	0	0	0	0	0	0	0	0	0	0						1	1318.7	-0.480476	40.3294
4987		ü	AT5G06290.1	AT5G06290.1;	AT5G06290.1	2-cysteine peroxiredoxin B	2-cysteine peroxiredoxin B		LSEYIGK		00104	1	1	3	183.39							ü	ü					ü																0	0	0	0	0	0	0	0	0	0	0	0	0	0	0	0	0	0	0	0	0	0	0	0	0	0	0	0						0	809.44	1.50574	39.5701
4988		ü	AT1G09010.1	AT1G09010.1;	AT1G09010.1	glycoside hydrolase family 2 protein	glycoside hydrolase family 2 protein	EBM	ISFAAPTGMK		00915	1	1	33	291.755			ü	ü	ü	ü	ü	ü	ü	ü	ü	ü	ü	ü															0	0	2.00927e+07	2.284e+07	2.41623e+07	3.43633e+08	1.18963e+09	1.40431e+09	5.22069e+07	6.70651e+07	8.02846e+07	1.50073e+09	1.78135e+09	1.76096e+09	0	0	0	0	0	0	0	0	0	0	0	0	0	0						0	1022.53	0.293912	68.9951
4989		ü	AT1G09010.1	AT1G09010.1;	AT1G09010.1	glycoside hydrolase family 2 protein	glycoside hydrolase family 2 protein	EBM	ISFAAPTGMK	1×Oxidation [M9(100)]	00915	1	1	56	445.744			ü	ü	ü	ü	ü	ü	ü	ü	ü	ü	ü	ü															648942	0	1.63576e+07	1.38045e+07	1.46008e+07	5.52077e+07	2.17899e+08	1.97774e+08	3.70923e+07	4.27716e+07	3.31562e+07	4.02428e+08	4.35041e+08	5.57614e+08	0	0	0	0	0	0	0	0	0	0	0	0	0	0			-8.57763		0.00261744	0	1038.53	-2.71417	54.7486
4990		ü	AT3G14067.1	AT3G14067.1;	AT3G14067.1	Subtilase family protein	Subtilase family protein	SBT1.4	ISFLGTLIGPSPPSPR		00474	1	1	48	316.466	ü	ü	ü	ü	ü	ü	ü	ü	ü	ü	ü		ü	ü		ü	ü	ü	ü	ü	ü	ü	ü	ü				ü	8.84246e+06	7.06232e+06	2.3017e+07	2.48872e+07	2.86457e+07	2.5431e+07	1.79869e+07	2.17787e+07	1.98585e+07	1.92065e+07	1.91987e+07	1.43296e+07	1.61339e+07	1.47385e+07	7.4274e+06	1.21099e+07	2.43348e+07	2.06246e+07	2.88501e+07	2.48686e+07	1.14243e+07	2.11302e+07	2.06717e+07	3.31643e+07	1.23606e+07	1.77332e+07	2.1151e+07	3.59221e+07		-1.26434	-1.05556	0.416291	0.48111	0	1638.92	-0.77944	113.456
4991			p999; cont_P00031; p999_x000D_; cont_P00029	p999_x000D_ cont_P00029;	p999; cont_P00031; p999_x000D_; cont_P00029	GFP | dTomato dTomato | mcherry<|>mCherry mCherry	GFP | dTomato dTomato | mcherry<|>mCherry mCherry	;;mCherry	LSFPEGFK		00090; 00086; 00090	3	3	539	211.863	ü	ü	ü	ü	ü	ü	ü	ü	ü	ü	ü	ü	ü	ü	ü	ü	ü	ü	ü	ü	ü	ü	ü	ü	ü	ü	ü	ü	2.42126e+10	7.55007e+10	2.02975e+10	1.57319e+10	1.9984e+10	1.835e+10	1.90578e+10	2.00759e+10	2.02296e+10	2.54655e+10	2.5685e+10	2.47368e+10	2.67921e+10	2.66246e+10	1.51513e+10	6.56633e+08	2.83794e+08	2.75708e+08	2.07807e+08	2.99477e+08	1.75572e+08	2.09035e+08	9.85523e+08	1.32072e+09	1.74748e+09	1.35023e+09	1.56719e+09	1.37928e+09		4.3647	-0.943079	20.6018	0.520121	0	924.483	-0.745823	94.6304
4992			p999; cont_P00031; p999_x000D_; cont_P00029	p999_x000D_ cont_P00029;	p999; cont_P00031; p999_x000D_; cont_P00029	GFP | dTomato dTomato | mcherry<|>mCherry mCherry	GFP | dTomato dTomato | mcherry<|>mCherry mCherry	;;mCherry	LSFPEGFKWER		00090; 00086; 00090	3	3	54	344.969	ü	ü	ü	ü	ü	ü	ü	ü	ü	ü	ü	ü	ü	ü	ü	ü	ü	ü	ü	ü	ü	ü	ü	ü	ü	ü	ü	ü	1.83952e+08	5.38117e+08	1.31365e+08	1.16904e+08	1.07623e+08	1.20764e+08	1.32439e+08	9.70965e+07	8.7405e+07	1.00221e+08	1.071e+08	1.09604e+08	1.69004e+08	1.14177e+08	4.85936e+08	9.1934e+08	1.51128e+07	2.78934e+07	8.55676e+06	2.2898e+07	1.27523e+07	1.91608e+07	3.5009e+07	3.33858e+07	3.32494e+07	6.1344e+07	3.03534e+07	3.44522e+07		4.1045	1.91121	17.2019	3.76125	1	1395.71	0.0930837	87.3717
4993			AT3G18780.2; AT1G49240.1	AT1G49240.1;	AT3G18780.2; AT1G49240.1	actin 2 | actin 8	actin 2 | actin 8	ACT; ACT2; BnaA01g26500D; LOC108812810;ACT8	LSFVAVDYEQEMETSK		00218; 00218	2	2	1	152.714								ü																					0	0	0	0	0	0	0	0	0	0	0	0	0	0	0	0	0	0	0	0	0	0	0	0	0	0	0	0						0	1875.87	-0.503465	99.5573
4994		ü	AT4G12910.1	AT4G12910.1;	AT4G12910.1	serine carboxypeptidase-like 20	serine carboxypeptidase-like 20	SCPL20	LSFYHDAGSMIDFHR		00390	1	1	1	232.988													ü																0	0	1.47598e+06	0	1.10778e+06	663689	892762	1.55894e+06	2.57183e+06	3.34264e+06	3.19468e+06	4.40076e+06	4.89515e+06	850675	0	0	0	0	0	0	0	0	0	0	0	0	0	0						0	1795.82	0.13189	80.3115
4995		ü	AT1G20760.1	AT1G20760.1;	AT1G20760.1	Calcium-binding EF hand family protein	Calcium-binding EF hand family protein		ISGAEAVGFFQGSGLSK		00026	1	1	1	202.282													ü																0	0	0	0	0	0	0	0	0	0	0	0	4.66363e+06	4.85381e+06	0	0	0	0	0	0	0	0	0	0	0	0	0	0						0	1654.84	0.0203148	96.0293
4996		ü	AT2G36530.1	AT2G36530.1;	AT2G36530.1	Enolase	Enolase	ENO2	ISGDALK		00278	1	1	28	222.75	ü	ü	ü	ü	ü	ü	ü	ü	ü	ü	ü	ü	ü	ü	ü	ü	ü	ü	ü	ü	ü	ü	ü	ü	ü	ü	ü	ü	2.67224e+06	2.29264e+06	2.98045e+06	3.62394e+06	2.28345e+06	1.08122e+07	3.03202e+06	8.95271e+06	1.35681e+07	7.02874e+06	1.46848e+07	1.54933e+07	2.58766e+07	2.34044e+07	4.80967e+06	1.00611e+07	6.003e+06	5.51012e+06	6.18612e+06	5.21986e+06	4.79768e+06	7.23565e+06	1.09057e+07	1.09908e+07	1.08104e+07	1.22126e+07	1.00063e+07	1.28237e+07		-0.966296	-1.51258	0.511818	0.350483	0	703.398	-0.00485903	26.0621
4997		ü	AT1G78900.1_x000D_; AT1G78900.2	AT1G78900.1_x000D_ AT1G78900.2;	AT1G78900.1_x000D_; AT1G78900.2	vacuolar ATP synthase subunit A<|>vacuolar ATP synthase subunit A	vacuolar ATP synthase subunit A<|>vacuolar ATP synthase subunit A	VHA-A	ISGDVYIPR		00115	1	1	1	163.876	ü																												652820	0	0	0	0	0	0	0	0	0	0	0	0	0	0	0	0	0	0	0	0	0	0	0	0	0	0	0						0	1019.55	1.14195	63.825
4998		ü	ATCG00490.1	ATCG00490.1;	ATCG00490.1	ribulose-bisphosphate carboxylases	ribulose-bisphosphate carboxylases	rbcL	LSGGDHIHAGTVVGK		00320	1	1	79	468.266	ü	ü	ü	ü	ü	ü	ü	ü	ü	ü	ü	ü	ü	ü	ü	ü	ü	ü	ü	ü	ü	ü	ü	ü	ü	ü	ü	ü	1.32373e+08	6.77979e+07	2.09929e+08	1.98499e+08	2.49322e+08	3.31095e+08	3.50445e+08	3.71697e+08	9.01392e+07	9.27557e+07	1.10631e+08	1.43721e+08	2.10904e+08	1.95818e+08	1.65266e+08	1.37171e+08	4.06102e+07	3.66474e+07	3.47609e+07	3.41385e+07	2.14393e+07	2.90307e+07	9.40063e+07	1.12602e+08	8.45641e+07	9.79967e+07	7.83728e+07	9.76588e+07		1.25142	-1.07715	2.38075	0.473964	0	1447.77	-0.220829	28.7861
4999	ü	ü	cont_Q04695	cont_Q04695;	cont_Q04695	Keratin, type I cytoskeletal 17 OS=Homo sapiens GN=KRT17 PE=1 SV=2	Keratin, type I cytoskeletal 17 OS=Homo sapiens GN=KRT17 PE=1 SV=2	KRT17	LSGGLGAGSCR	1×Methylthio [C10]	00031	1	1	9	300.888		ü														ü	ü								ü	ü			2.4834e+06	1.02887e+07	0	995364	0	0	0	0	0	0	2.93603e+06	0	0	0	563831	5.52951e+08	8.49371e+06	0	0	0	0	0	0	0	1.13797e+06	2.3089e+07	0	2.68227e+06		0.26362		1.20049		0	1023.47	0.3203	50.3176
5000		ü	AT2G28000.1	AT2G28000.1;	AT2G28000.1	chaperonin-60alpha	chaperonin-60alpha	CPN60A1	LSGGVAVIK		00416	1	1	22	256.329			ü	ü	ü	ü	ü	ü	ü	ü	ü	ü	ü	ü		ü								ü	ü	ü	ü	ü	965116	5.7617e+07	6.84484e+06	7.28029e+06	8.52632e+06	2.40381e+06	1.12422e+07	1.13972e+07	7.83586e+06	6.51832e+06	7.01563e+06	1.08779e+07	9.56588e+06	1.06473e+07	1.22081e+06	0	0	498779	0	0	0	0	2.37596e+06	2.98991e+06	2.55568e+06	3.07423e+06	2.82162e+06	3.46538e+06		0.391755	-1.03506	1.31199	0.487995	0	843.53	-2.77167	44.1031
5001	ü	ü	cont_P04745	cont_P04745;	cont_P04745	Alpha-amylase 1 OS=Homo sapiens GN=AMY1A PE=1 SV=2	Alpha-amylase 1 OS=Homo sapiens GN=AMY1A PE=1 SV=2	AMY1A; AMY1B; AMY1C	LSGLLDLALGK		00177	1	1	1	247.66																ü													0	0	0	0	0	0	0	0	0	0	0	0	0	0	0	1.44518e+06	0	0	0	0	0	0	0	0	0	0	0	0						0	1099.67	-0.443531	109.487
5002		ü	AT1G07820.2_x000D_; AT1G07660.1_x000D_; AT3G46320.1_x000D_; AT2G28740.1_x000D_; AT1G07820.1_x000D_; AT5G59690.1_x000D_; AT3G53730.1_x000D_; AT3G45930.1_x000D_; AT5G59970.1	AT1G07820.2_x000D_ AT1G07660.1_x000D_ AT3G46320.1_x000D_ AT2G28740.1_x000D_ AT1G07820.1_x000D_ AT5G59690.1_x000D_ AT3G53730.1_x000D_ AT3G45930.1_x000D_ AT5G59970.1;	AT1G07820.2_x000D_; AT1G07660.1_x000D_; AT3G46320.1_x000D_; AT2G28740.1_x000D_; AT1G07820.1_x000D_; AT5G59690.1_x000D_; AT3G53730.1_x000D_; AT3G45930.1_x000D_; AT5G59970.1	Histone superfamily protein<|>Histone superfamily protein<|>Histone superfamily protein<|>histone H4<|>Histone superfamily protein<|>Histone superfamily protein<|>Histone superfamily protein<|>Histone superfamily protein<|>Histone superfamily protein	Histone superfamily protein<|>Histone superfamily protein<|>Histone superfamily protein<|>histone H4<|>Histone superfamily protein<|>Histone superfamily protein<|>Histone superfamily protein<|>Histone superfamily protein<|>Histone superfamily protein	25492460; BnaC08g02310D; EEF38; H4; H4_0; H4_10; H4_5; H4_7; H4C13; H4C14; H4C7; H4his18; HFO1511; hh4; His4; histone; LOC101511772; LOC103496609; LOC103723338; LOC104226805; LOC104600836; LOC105055256; LOC105161460; LOC106759460; LOC107413590; LOC107473997; LOC107798555; LOC107873518; LOC107957992; LOC108485494; LOC108822265; LOC108993974; LOC109728193; LOC110412867; LOC110756699; LOC111025815; LOC111297917; LOC111451354; LOC111484549; LOC113730577; LOC113845832; LOC115739860; LOC116211321; OSJNBb0064P21.1; PH01B001I13.20; SlH4; Vigan.05G183900	ISGLIYEETR		00047	1	1	22	316.484		ü	ü	ü	ü	ü	ü		ü	ü	ü	ü	ü	ü	ü	ü		ü		ü	ü			ü	ü	ü	ü	ü	844641	3.206e+06	5.71327e+06	5.52126e+06	5.40403e+06	8.27629e+06	8.51565e+06	7.8275e+06	5.61124e+06	7.51115e+06	7.24445e+06	7.72757e+06	9.80751e+06	8.04244e+06	836250	7.13431e+06	666095	614293	840515	1.93678e+06	801290	864565	4.02363e+06	3.89703e+06	5.30812e+06	6.59663e+06	7.56358e+06	5.80596e+06		-0.430248	-2.05637	0.742134	0.24042	0	1180.62	0.64861	67.3013
5003			AT1G23190.1; AT1G70730.3	AT1G23190.1;	AT1G23190.1; AT1G70730.3	Phosphoglucomutase/phosphomannomutase family protein | Phosphoglucomutase/phosphomannomutase family protein	Phosphoglucomutase/phosphomannomutase family protein | Phosphoglucomutase/phosphomannomutase family protein	;PGM2	LSGTGSEGATIR		00525; 00604	2	2	1	237.119														ü															0	0	0	0	0	0	0	0	0	0	0	0	528817	2.76013e+06	0	0	0	0	0	0	0	0	0	0	0	0	0	0						0	1148.59	0.510673	32.4395
5004		ü	AT5G56290.1	AT5G56290.1;	AT5G56290.1	peroxin 5	peroxin 5	PEX5	LSHGPEQWADEFASGR		00371	1	1	2	205.997												ü		ü															0	1.1824e+06	0	0	0	705178	0	699702	0	0	0	4.3945e+06	3.74325e+06	3.6376e+06	0	0	0	0	0	0	0	0	0	0	0	0	0	0			-0.735052		0.600796	0	1786.81	-0.00632216	78.5813
5005		ü	AT5G56290.1	AT5G56290.1;	AT5G56290.1	peroxin 5	peroxin 5	PEX5	LSHGPEQWADEFASGR	1×Deamidated [Q7(100)]	00371	1	1	1	177.561													ü																0	0	0	0	0	0	0	0	0	0	0	0	0	0	0	0	0	0	0	0	0	0	0	0	0	0	0	0						0	1787.8	9.94273	77.6306
5006		ü	AT1G30630.1	AT1G30630.1;	AT1G30630.1	Coatomer epsilon subunit	Coatomer epsilon subunit		LSHPEHVLVK		00266	1	1	25	329.496			ü	ü	ü	ü	ü	ü	ü	ü	ü	ü	ü	ü												ü	ü		0	0	3.91848e+06	2.46127e+06	4.15083e+06	8.25378e+06	8.93179e+06	1.10917e+07	6.83457e+06	6.52572e+06	6.64633e+06	1.51719e+07	1.7275e+07	1.74618e+07	0	0	0	443593	0	0	0	0	1.00737e+06	0	2.01598e+06	2.79213e+06	3.13483e+06	0						0	1158.66	0.920666	25.6432
5007		ü	AT3G01560.1	AT3G01560.1;	AT3G01560.1	Protein of unknown function (DUF1421)	Protein of unknown function (DUF1421)		LSHSALDLAGSTTR		00072	1	1	4	340.63								ü				ü	ü	ü															0	0	0	0	0	0	0	0	0	0	0	2.61985e+06	2.93703e+06	3.47649e+06	0	0	0	0	0	0	0	0	0	0	0	0	0	0						0	1428.74	-0.386629	48.4549
5008			AT3G09440.1_x000D_; AT3G09440.2; AT5G02500.1	AT5G02500.1;	AT3G09440.1_x000D_; AT3G09440.2; AT5G02500.1	Heat shock protein 70 (Hsp 70) family protein<|>Heat shock protein 70 (Hsp 70) family protein | heat shock cognate protein 70-1	Heat shock protein 70 (Hsp 70) family protein<|>Heat shock protein 70 (Hsp 70) family protein | heat shock cognate protein 70-1	HSP70-3;HSP70-1	LSKDEIEK		00516; 00516	2	2	17	318.87			ü	ü	ü	ü	ü	ü	ü		ü	ü	ü	ü											ü	ü	ü	ü	0	814640	2.62017e+07	2.08642e+07	2.40256e+07	5.37358e+07	5.20627e+07	5.96727e+07	8.18777e+07	4.81118e+07	5.14041e+07	1.19094e+08	1.29954e+08	1.31053e+08	0	0	0	0	0	0	0	0	0	0	1.15949e+06	2.83846e+06	3.21056e+06	1.67598e+06			-6.67923		0.00975776	1	961.52	-0.0420705	24.2593
5009		ü	AT3G12580.1	AT3G12580.1;	AT3G12580.1	heat shock protein 70	heat shock protein 70	HSP70-4	LSKEEIEK		00516	1	1	4	249.956									ü	ü	ü			ü															0	0	0	0	0	703856	1.23928e+06	1.1145e+06	4.25318e+06	2.32235e+06	2.87209e+06	3.52372e+06	7.0032e+06	5.47732e+06	0	0	0	0	0	0	0	0	0	0	0	0	0	0						1	975.536	-0.776368	22.142
5010		ü	AT3G13930.1	AT3G13930.1;	AT3G13930.1	Dihydrolipoamide acetyltransferase, long form protein	Dihydrolipoamide acetyltransferase, long form protein		ISKPSSAPSEDR		00235	1	1	7	263.003				ü		ü	ü	ü			ü	ü	ü																0	0	552456	741974	940470	1.4224e+06	1.72188e+06	1.85403e+06	1.24153e+06	1.21784e+06	999756	1.67561e+06	1.80742e+06	1.48316e+06	0	0	0	0	0	0	0	0	0	0	0	0	0	0						1	1273.64	0.404227	22.5228
5011		ü	ATCG00480.1	ATCG00480.1;	ATCG00480.1	ATP synthase subunit beta	ATP synthase subunit beta	atpB	LSIFETGIK		00146	1	1	38	256.386	ü	ü	ü	ü	ü	ü	ü	ü	ü	ü	ü	ü	ü	ü	ü			ü					ü	ü	ü	ü	ü	ü	1.10972e+06	2.65589e+06	2.15808e+07	2.16386e+07	2.50469e+07	3.77236e+07	5.19049e+07	3.82161e+07	1.19151e+07	1.53308e+07	1.46066e+07	2.46102e+07	3.09746e+07	2.6229e+07	591736	3.24425e+06	0	0	0	0	0	0	3.93551e+06	5.36257e+06	4.1362e+06	6.53161e+06	5.42187e+06	6.55416e+06		-1.99447	-4.45469	0.25096	0.0456042	0	1007.58	-0.0242365	83.5805
5012	ü		cont_P04259; cont_P02538; cont_P48668	cont_P02538;	cont_P04259; cont_P02538; cont_P48668	Keratin, type II cytoskeletal 6B OS=Homo sapiens GN=KRT6B PE=1 SV=5 | Keratin, type II cytoskeletal 6A OS=Homo sapiens GN=KRT6A PE=1 SV=3 | Keratin, type II cytoskeletal 6C OS=Homo sapiens GN=KRT6C PE=1 SV=3	Keratin, type II cytoskeletal 6B OS=Homo sapiens GN=KRT6B PE=1 SV=5 | Keratin, type II cytoskeletal 6A OS=Homo sapiens GN=KRT6A PE=1 SV=3 | Keratin, type II cytoskeletal 6C OS=Homo sapiens GN=KRT6C PE=1 SV=3	KRT6B;KRT6A;KRT6C	ISIGGGSCAISGGYGSR	1×Methylthio [C8]	00070; 00070; 00070	3	3	10	390.253		ü														ü										ü			0	0	0	0	0	0	0	0	0	0	0	0	0	0	0	3.50182e+07	0	0	0	0	0	0	0	0	0	486580	0	0						0	1587.73	0.673782	83.3162
5013		ü	AT5G52580.1	AT5G52580.1;	AT5G52580.1	RabGAP/TBC domain-containing protein	RabGAP/TBC domain-containing protein		LSLMWGK		00333	1	1	17	206.695						ü	ü	ü	ü		ü	ü	ü	ü															0	0	2.05025e+06	1.09065e+06	2.2184e+06	1.36894e+08	9.47513e+07	1.53226e+08	2.50369e+06	2.53714e+06	3.17408e+06	4.50626e+08	4.78937e+08	4.2933e+08	0	0	0	0	0	0	0	0	0	0	0	0	0	0						0	834.454	-0.824715	83.4707
5014		ü	AT5G52580.1	AT5G52580.1;	AT5G52580.1	RabGAP/TBC domain-containing protein	RabGAP/TBC domain-containing protein		LSLMWGK	1×Oxidation [M4(100)]	00333	1	1	43	263.265						ü	ü	ü	ü	ü	ü	ü	ü	ü															0	0	1.73735e+06	2.9233e+06	3.49285e+06	1.95797e+08	1.86902e+08	2.28403e+08	4.88527e+06	5.97036e+06	5.48569e+06	4.95293e+08	5.08218e+08	4.90074e+08	0	0	0	0	0	0	0	0	0	0	0	8.95545e+06	6.87987e+06	5.97383e+06						0	850.449	-0.419724	71.3902
5015		ü	AT5G52580.1	AT5G52580.1;	AT5G52580.1	RabGAP/TBC domain-containing protein	RabGAP/TBC domain-containing protein		LSLMWGKPR	1×Oxidation [M4(100)]	00333	1	1	3	315.415												ü	ü	ü															0	0	0	0	0	0	0	0	0	0	0	1.28541e+06	2.43524e+06	1.73515e+06	0	0	0	0	0	0	0	0	0	0	0	0	0	0						1	1103.6	-0.814734	56.8112
5016		ü	AT4G32250.1_x000D_; AT4G32250.2_x000D_; AT4G32250.3	AT4G32250.1_x000D_ AT4G32250.2_x000D_ AT4G32250.3;	AT4G32250.1_x000D_; AT4G32250.2_x000D_; AT4G32250.3	Protein kinase superfamily protein<|>Protein kinase superfamily protein<|>Protein kinase superfamily protein	Protein kinase superfamily protein<|>Protein kinase superfamily protein<|>Protein kinase superfamily protein		LSLPDVLR		00140	1	1	4	196.983												ü	ü	ü															0	0	0	0	0	0	1.34126e+06	0	0	0	0	3.84777e+06	6.01329e+06	5.96608e+06	0	0	0	0	0	0	0	0	0	0	0	0	0	0						0	912.551	0.0311379	91.7913
5017	ü	ü	cont_P13647	cont_P13647;	cont_P13647	Keratin, type II cytoskeletal 5 OS=Homo sapiens GN=KRT5 PE=1 SV=3	Keratin, type II cytoskeletal 5 OS=Homo sapiens GN=KRT5 PE=1 SV=3	KRT5	ISISTSGGSFR		00074	1	1	27	278.18		ü	ü			ü					ü		ü			ü	ü	ü	ü		ü		ü	ü	ü	ü	ü		0	5.53269e+06	1.71277e+07	0	0	5.74231e+06	0	0	0	0	4.53217e+07	966203	3.19083e+07	2.03626e+06	0	3.24678e+07	5.36095e+06	1.95967e+07	735217	0	7.62753e+06	0	1.29406e+06	1.48683e+07	2.41836e+07	3.34177e+07	1.52861e+07	525992		0.994206	1.62101	1.99198	3.0759	0	1111.57	0.587798	58.6709
5018	ü	ü	cont_P13647	cont_P13647;	cont_P13647	Keratin, type II cytoskeletal 5 OS=Homo sapiens GN=KRT5 PE=1 SV=3	Keratin, type II cytoskeletal 5 OS=Homo sapiens GN=KRT5 PE=1 SV=3	KRT5	ISISTSGGSFRNR	1×Deamidated [N12(100)]	00074	1	1	3	169.468																ü	ü												0	0	0	0	0	0	0	0	0	0	0	0	0	0	0	4.61879e+06	818928	0	0	0	0	0	0	0	0	0	0	0						1	1382.7	0.524397	46.6213
5019		ü	AT3G29360.1_x000D_; AT3G29360.2	AT3G29360.1_x000D_ AT3G29360.2;	AT3G29360.1_x000D_; AT3G29360.2	UDP-glucose 6-dehydrogenase family protein<|>UDP-glucose 6-dehydrogenase family protein	UDP-glucose 6-dehydrogenase family protein<|>UDP-glucose 6-dehydrogenase family protein	UGD2	LSIYDPQVTEDQIQR		00360	1	1	18	379.619			ü	ü	ü	ü	ü	ü	ü	ü	ü	ü	ü	ü									ü	ü	ü	ü	ü	ü	0	1.03091e+06	1.01353e+07	1.00307e+07	8.88531e+06	6.359e+06	6.89293e+06	7.51397e+06	9.5506e+06	1.24161e+07	1.2073e+07	8.92606e+06	1.0206e+07	1.62698e+07	0	2.39206e+06	0	0	0	0	0	0	3.32427e+06	4.51025e+06	3.01752e+06	5.35331e+06	3.79786e+06	4.75261e+06			-2.49841		0.176971	0	1804.91	0.867436	85.4681
5020		ü	AT5G15490.1	AT5G15490.1;	AT5G15490.1	UDP-glucose 6-dehydrogenase family protein	UDP-glucose 6-dehydrogenase family protein	UGD3	LSIYDPQVTEEQIQR		00360	1	1	16	294.844		ü	ü			ü	ü	ü	ü	ü		ü	ü	ü									ü	ü	ü	ü	ü	ü	0	543873	3.79337e+06	1.87406e+06	0	2.89116e+06	0	4.37794e+06	5.29539e+06	5.45055e+06	2.87996e+06	2.67707e+06	1.18404e+07	1.07571e+07	0	1.01724e+06	0	0	0	0	0	0	1.79559e+06	3.18559e+06	1.43445e+06	3.19131e+06	2.50358e+06	3.84524e+06			-2.84208		0.13946	0	1818.92	1.81016	84.8696
5021		ü	AT5G15490.1	AT5G15490.1;	AT5G15490.1	UDP-glucose 6-dehydrogenase family protein	UDP-glucose 6-dehydrogenase family protein	UGD3	LSIYDPQVTEEQIQR	1×Deamidated [Q7(100)]	00360	1	1	3	233.507			ü	ü							ü																		0	0	0	0	0	0	0	0	0	0	0	0	0	0	0	0	0	0	0	0	0	0	0	0	0	0	0	0						0	1819.91	9.3548	87.7853
5022		ü	AT5G43900.3	AT5G43900.3;	AT5G43900.3	myosin 2	myosin 2	MYA2	ISNAYPK		00109	1	1	15	223.195						ü	ü	ü				ü	ü	ü													ü	ü	0	0	0	0	0	5.18574e+07	4.99053e+07	5.31504e+07	0	0	0	7.43886e+07	8.63521e+07	7.95277e+07	0	0	0	0	0	0	0	0	0	0	0	7.09719e+06	6.90735e+06	7.02049e+06						0	792.425	-0.746094	23.7598
5023		ü	AT5G43900.3	AT5G43900.3;	AT5G43900.3	myosin 2	myosin 2	MYA2	ISNAYPK	1×Deamidated [N3(100)]	00109	1	1	9	177.407						ü	ü	ü				ü	ü	ü															0	0	0	0	0	5.93295e+06	4.51113e+06	3.02912e+06	0	0	0	8.41362e+06	5.60707e+06	6.10378e+06	0	0	0	0	0	0	0	0	0	0	0	0	0	0						0	793.409	1.06514	32.3753
5024		ü	AT4G25940.1	AT4G25940.1;	AT4G25940.1	ENTH/ANTH/VHS superfamily protein	ENTH/ANTH/VHS superfamily protein		ISNFKDDTSPLAWDCSAWIR	1×Methylthio [C15]	00122	1	1	3	411.439												ü	ü	ü															0	0	0	0	0	0	0	0	0	0	0	6.58983e+06	6.80642e+06	8.82741e+06	0	0	0	0	0	0	0	0	0	0	0	0	0	0						1	2371.08	1.63379	123.4
5025		ü	AT5G52580.1	AT5G52580.1;	AT5G52580.1	RabGAP/TBC domain-containing protein	RabGAP/TBC domain-containing protein		LSNIAEEK		00292	1	1	45	251.193			ü	ü	ü	ü	ü	ü	ü	ü	ü	ü	ü	ü															0	0	1.08009e+07	1.1641e+07	1.06008e+07	6.4744e+08	6.17766e+08	6.32571e+08	1.74819e+07	1.78022e+07	1.86316e+07	1.22522e+09	1.27767e+09	1.21905e+09	0	0	540735	0	502671	3.74553e+06	2.86349e+06	2.99311e+06	2.87743e+06	2.11742e+06	2.21259e+06	3.84972e+07	4.11717e+07	4.3199e+07						0	903.478	-1.3659	28.8768
5026		ü	AT5G52580.1	AT5G52580.1;	AT5G52580.1	RabGAP/TBC domain-containing protein	RabGAP/TBC domain-containing protein		LSNIAEEK	1×Deamidated [N3(100)]	00292	1	1	6	260.599												ü	ü	ü															0	0	0	0	0	1.6394e+06	1.5319e+06	1.41642e+06	0	0	0	5.02961e+06	5.68385e+06	6.41663e+06	0	0	0	0	0	0	0	0	0	0	0	0	0	0						0	904.462	-1.9395	30.8683
5027		ü	AT4G21980	AT4G21980;	AT4G21980	ATG8A OS=Arabidopsis thaliana (Thale cress)	ATG8A OS=Arabidopsis thaliana (Thale cress)		ISNPLEAR		00052	1	1	2377	234.433		ü	ü	ü	ü	ü	ü	ü	ü	ü	ü	ü	ü	ü															0	6.89497e+07	3.84173e+11	3.73757e+11	3.70274e+11	3.83374e+11	4.07176e+11	4.5146e+11	4.89679e+11	4.58622e+11	4.60782e+11	4.53375e+11	5.26224e+11	5.07371e+11	4.27567e+07	7.85386e+07	1.37039e+07	1.27447e+07	1.1077e+07	6.26767e+06	7.43071e+06	5.32169e+06	5.89397e+06	7.48366e+06	5.83677e+06	7.96097e+06	7.16513e+06	7.12957e+06		3.17012	-12.8458	9.0012	0.000135845	0	899.495	0.166859	133.806
5028		ü	AT4G21980	AT4G21980;	AT4G21980	ATG8A OS=Arabidopsis thaliana (Thale cress)	ATG8A OS=Arabidopsis thaliana (Thale cress)		ISNPLEAR	1×Deamidated [N3(100)]	00052	1	1	2	245.88			ü						ü																				0	0	0	0	0	0	0	0	0	0	0	0	0	0	0	0	0	0	0	0	0	0	0	0	0	0	0	0						0	900.479	-2.71868	46.0524
5029		ü	AT4G21980	AT4G21980;	AT4G21980	ATG8A OS=Arabidopsis thaliana (Thale cress)	ATG8A OS=Arabidopsis thaliana (Thale cress)		ISNPLEARMSESSR		00052	1	1	39	358.909			ü	ü	ü	ü	ü	ü	ü	ü	ü	ü	ü	ü															0	0	7.79874e+06	4.94132e+07	5.82393e+07	3.84517e+07	4.51942e+07	5.90671e+07	6.51296e+07	3.93844e+07	4.32314e+07	4.98362e+07	6.92926e+07	5.7483e+07	0	0	0	0	0	0	0	0	0	0	0	0	0	0						1	1576.77	-0.199336	52.7899
5030		ü	AT4G21980	AT4G21980;	AT4G21980	ATG8A OS=Arabidopsis thaliana (Thale cress)	ATG8A OS=Arabidopsis thaliana (Thale cress)		ISNPLEARMSESSR	1×Oxidation [M9(100)]	00052	1	1	36	374.195			ü	ü	ü	ü	ü	ü	ü	ü	ü	ü	ü	ü															0	0	3.71519e+07	4.52921e+07	3.02936e+07	3.79922e+07	4.34186e+07	2.4272e+07	9.35661e+07	6.00664e+07	3.99657e+07	2.4015e+07	4.91465e+07	8.52523e+07	0	0	0	0	0	0	0	0	0	0	0	0	0	0						1	1592.77	0.562996	42.2029
5031		ü	AT3G52280.2	AT3G52280.2;	AT3G52280.2	general transcription factor group E6	general transcription factor group E6	GTE6	LSPDDLQK		00292	1	1	9	263.302				ü	ü	ü	ü	ü	ü		ü	ü	ü																0	0	1.33701e+07	6.62825e+06	1.06581e+07	0	6.40186e+06	7.90076e+06	1.42932e+07	3.06357e+07	1.16054e+07	7.24791e+06	1.31876e+07	1.28611e+07	0	0	0	0	0	0	0	0	0	0	0	0	0	0						0	915.478	2.80727	47.1811
5032		ü	AT1G31730.1	AT1G31730.1;	AT1G31730.1	Adaptin family protein	Adaptin family protein		ISPDIAEQHQLAVIDCLEDPDDTLK	1×Methylthio [C16]	00355	1	1	2	329.065								ü				ü																	0	0	0	0	0	1.38239e+06	0	2.83902e+06	0	0	0	4.9274e+06	2.03992e+06	1.99711e+06	0	0	0	0	0	0	0	0	0	0	0	0	0	0						0	2824.34	1.93959	118.794
5033	ü	ü	cont_P07339	cont_P07339;	cont_P07339	Cathepsin D OS=Homo sapiens GN=CTSD PE=1 SV=1	Cathepsin D OS=Homo sapiens GN=CTSD PE=1 SV=1	CTSD; HEL-S-130P	LSPEDYTLK		00349	1	1	3	236.236																ü	ü									ü			0	0	0	0	0	0	0	0	0	0	0	0	0	0	0	4.08271e+06	4.19339e+06	0	0	0	0	0	0	0	0	1.8965e+06	0	0						0	1065.55	1.87525	65.9953
5034		ü	AT2G45770.2	AT2G45770.2;	AT2G45770.2	signal recognition particle receptor protein, chloroplast (FTSY)	signal recognition particle receptor protein, chloroplast (FTSY)		ISPFSSER		00015	1	1	2	164.27						ü		ü																					2.53003e+06	2.1054e+06	5.6798e+06	4.7964e+06	6.72295e+06	8.78596e+06	5.36158e+06	6.56315e+06	1.65826e+06	1.65777e+06	1.09161e+06	2.09918e+06	0	1.17561e+06	0	0	0	0	0	0	0	0	0	0	0	0	0	0			-0.708471		0.611968	0	922.463	-0.179612	40.7699
5035		ü	AT3G14240.1	AT3G14240.1;	AT3G14240.1	Subtilase family protein	Subtilase family protein	SBT1.5	LSPGATNVETGHIVWSDGK		00742	1	1	19	405.236	ü	ü	ü	ü	ü	ü		ü				ü		ü		ü							ü	ü	ü	ü	ü	ü	1.66603e+06	1.67909e+07	2.07735e+08	1.91754e+08	2.874e+08	2.23188e+08	1.90214e+08	2.55098e+08	1.13826e+08	1.04054e+08	1.28831e+08	1.36957e+08	1.72189e+08	1.38623e+08	0	1.34803e+07	0	0	0	0	0	0	4.47729e+06	7.77954e+06	8.62517e+06	9.92979e+06	1.47232e+07	1.38754e+07		-0.809147	-4.64856	0.570719	0.0398698	0	1967.98	-0.0404652	67.026
5036		ü	AT3G14240.1	AT3G14240.1;	AT3G14240.1	Subtilase family protein	Subtilase family protein	SBT1.5	LSPGATNVETGHIVWSDGK	1×Deamidated [N7(100)]	00742	1	1	1	154.346						ü																							0	0	0	0	0	0	0	0	0	0	0	0	0	0	0	0	0	0	0	0	0	0	0	0	0	0	0	0						0	1968.97	2.21904	74.8382
5037		ü	AT3G14240.1	AT3G14240.1;	AT3G14240.1	Subtilase family protein	Subtilase family protein	SBT1.5	LSPGATNVETGHIVWSDGKR		00742	1	1	6	279.753				ü		ü	ü	ü	ü				ü																0	0	0	484512	0	783937	530947	1.44402e+06	3.34186e+06	0	0	0	0	0	0	0	0	0	0	0	0	0	0	0	0	0	0	0						1	2124.08	0.175564	59.1049
5038		ü	AT3G02230.1	AT3G02230.1;	AT3G02230.1	reversibly glycosylated polypeptide 1	reversibly glycosylated polypeptide 1	RGP1	LSPIDPYFDK		00327	1	1	7	217.146	ü														ü	ü					ü	ü	ü				ü		4.6155e+06	3.12718e+06	3.39918e+06	1.50938e+06	4.50458e+06	6.35842e+06	5.43312e+06	6.99034e+06	3.26277e+06	3.55645e+06	3.24399e+06	6.81665e+06	6.99454e+06	5.99081e+06	3.76143e+06	6.09574e+06	1.3794e+06	1.195e+06	907583	1.45988e+06	863799	936078	2.68144e+06	3.32229e+06	2.09231e+06	2.4267e+06	1.82693e+06	3.21553e+06		1.41381	-0.586368	2.6644	0.666018	0	1194.6	1.48472	87.4204
5039		ü	AT2G42810.1	AT2G42810.1;	AT2G42810.1	protein phosphatase 5.2	protein phosphatase 5.2		LSPNDPDATR		00110	1	1	2	202.602									ü	ü																			0	0	470282	1.02969e+06	0	668423	0	1.00249e+06	1.83784e+06	2.1606e+06	1.71253e+06	1.36751e+06	748728	2.01623e+06	0	0	0	0	0	0	0	0	0	0	0	0	0	0						0	1085.52	-0.16963	32.6088
5040		ü	AT2G13360.2_x000D_; AT2G13360.1	AT2G13360.2_x000D_ AT2G13360.1;	AT2G13360.2_x000D_; AT2G13360.1	alanine:glyoxylate aminotransferase<|>alanine:glyoxylate aminotransferase	alanine:glyoxylate aminotransferase<|>alanine:glyoxylate aminotransferase	AGT1	LSQDENHTIK		00130	1	1	23	211.219	ü		ü	ü	ü	ü	ü	ü		ü	ü	ü	ü	ü	ü	ü	ü	ü	ü			ü	ü	ü	ü	ü		ü	4.78578e+06	3.53898e+06	6.4867e+06	6.40824e+06	6.91124e+06	9.08516e+06	8.5312e+06	9.57723e+06	7.50524e+06	7.01271e+06	6.86793e+06	8.72802e+06	1.0109e+07	8.65106e+06	7.18308e+06	6.20909e+06	5.9801e+06	5.33624e+06	6.26134e+06	4.89066e+06	4.16198e+06	5.04274e+06	7.13432e+06	6.80308e+06	5.25027e+06	6.69266e+06	5.64806e+06	8.62668e+06		-0.114839	-0.795061	0.923485	0.576319	0	1184.59	1.46361	18.7116
5041	ü	ü	cont_P04040	cont_P04040;	cont_P04040	Catalase OS=Homo sapiens GN=CAT PE=1 SV=3	Catalase OS=Homo sapiens GN=CAT PE=1 SV=3	CAT	LSQEDPDYGIR		00253	1	1	1	319.419																	ü												0	0	0	0	0	0	0	0	0	0	0	0	0	0	0	0	0	0	0	0	0	0	0	0	0	0	0	0						0	1292.61	-1.57865	53.7097
5042			AT5G42020.1; AT5G28540.1	AT5G42020.1;	AT5G42020.1; AT5G28540.1	Heat shock protein 70 (Hsp 70) family protein | heat shock protein 70 (Hsp 70) family protein	Heat shock protein 70 (Hsp 70) family protein | heat shock protein 70 (Hsp 70) family protein	BIP2;BIP1	LSQEEIDR		00541; 00541	2	2	50	204.939	ü	ü	ü	ü	ü	ü	ü	ü	ü	ü	ü	ü	ü	ü	ü	ü		ü	ü	ü	ü	ü	ü	ü	ü	ü	ü	ü	4.92031e+07	5.14296e+07	1.27538e+08	1.21633e+08	1.38594e+08	1.74924e+08	1.71504e+08	1.79432e+08	1.56272e+08	1.38893e+08	1.39805e+08	1.86768e+08	2.03064e+08	2.024e+08	5.87194e+07	6.99376e+07	4.72715e+06	5.13673e+06	5.25916e+06	4.33764e+06	4.00493e+06	4.86354e+06	1.62962e+07	1.82053e+07	1.66221e+07	2.23611e+07	2.08403e+07	2.09946e+07		2.5511	-1.71141	5.86079	0.305361	0	989.49	-0.00967909	34.34
5043		ü	AT3G01560.1	AT3G01560.1;	AT3G01560.1	Protein of unknown function (DUF1421)	Protein of unknown function (DUF1421)		LSQLETR		00156	1	1	4	201.536												ü	ü	ü															0	0	0	0	0	3.45977e+06	1.24094e+06	5.1037e+06	0	0	0	7.96652e+06	9.04882e+06	9.94976e+06	0	0	0	0	0	0	0	0	0	0	0	0	0	0						0	846.468	0.163586	28.9129
5044			AT5G62670.1; AT4G30190.2; AT2G18960.1	AT2G18960.1;	AT5G62670.1; AT4G30190.2; AT2G18960.1	H(+)-ATPase 11 | H(+)-ATPase 2 | H(+)-ATPase 1	H(+)-ATPase 11 | H(+)-ATPase 2 | H(+)-ATPase 1	AHA11;HA2;AHA1	LSQQGAITK		00308; 00304; 00304	3	3	3	162.76							ü	ü				ü																	0	0	0	0	0	0	1.01381e+06	1.32371e+06	0	0	0	1.21883e+06	631394	668246	0	0	0	0	0	0	0	0	0	0	0	0	0	0						0	945.536	0.596833	25.4833
5045			AT1G04410.1; AT5G43330.1	AT1G04410.1;	AT1G04410.1; AT5G43330.1	Lactate/malate dehydrogenase family protein | Lactate/malate dehydrogenase family protein	Lactate/malate dehydrogenase family protein | Lactate/malate dehydrogenase family protein	MDH1;MDH2	LSSALSAASSACDHIR	1×Methylthio [C12]	00241; 00241	2	2	2	380.055						ü			ü																				0	0	2.4953e+06	824098	1.56365e+06	6.64701e+06	5.63794e+06	1.04009e+07	4.11595e+06	2.49886e+06	1.57128e+06	5.32844e+06	4.39682e+06	5.16673e+06	0	0	0	0	0	0	0	0	0	0	0	0	0	0						0	1634.76	-0.474227	80.9176
5046		ü	AT4G24330.1	AT4G24330.1;	AT4G24330.1	Protein of unknown function (DUF1682)	Protein of unknown function (DUF1682)		LSSEALR		00448	1	1	3	162.513						ü	ü	ü																					0	0	0	0	0	0	0	0	0	0	0	0	0	0	0	0	0	0	0	0	0	0	0	0	0	0	0	0						0	775.431	-0.660477	32.0995
5047		ü	ATCG00900.1_x000D_; ATCG01240.1	ATCG00900.1_x000D_ ATCG01240.1;	ATCG00900.1_x000D_; ATCG01240.1	Ribosomal protein S7p/S5e family protein<|>ribosomal protein S7	Ribosomal protein S7p/S5e family protein<|>ribosomal protein S7	rps7; rps7-A; rps7-B	LSSELVDAAK		00120	1	1	27	282.186		ü	ü	ü	ü	ü	ü	ü	ü	ü	ü	ü	ü	ü		ü							ü	ü	ü	ü	ü	ü	0	1.95008e+06	7.30103e+06	1.03882e+07	1.23005e+07	1.0864e+07	1.59494e+07	7.01432e+06	8.11679e+06	8.33991e+06	4.78939e+06	1.03381e+07	1.53844e+07	5.1479e+06	0	1.78441e+06	0	0	0	0	0	0	1.80798e+06	2.89891e+06	2.56739e+06	3.18962e+06	3.58406e+06	3.42865e+06			-2.42126		0.186693	0	1032.56	-0.555493	50.6754
5048		ü	AT5G58140.1_x000D_; AT5G58140.2	AT5G58140.1_x000D_ AT5G58140.2;	AT5G58140.1_x000D_; AT5G58140.2	phototropin 2<|>phototropin 2	phototropin 2<|>phototropin 2	PHOT2	LSSEVER		00091	1	1	6	174.063				ü		ü	ü				ü		ü	ü															0	0	0	0	0	1.47783e+07	545131	1.31464e+07	0	0	0	1.38442e+07	1.52321e+07	1.6452e+07	0	0	0	0	0	0	0	0	0	0	0	0	0	0						0	819.421	-0.297246	24.783
5049		ü	AT1G07780.1_x000D_; AT1G07780.5_x000D_; AT1G07780.2_x000D_; AT1G07780.3	AT1G07780.1_x000D_ AT1G07780.5_x000D_ AT1G07780.2_x000D_ AT1G07780.3;	AT1G07780.1_x000D_; AT1G07780.5_x000D_; AT1G07780.2_x000D_; AT1G07780.3	phosphoribosylanthranilate isomerase 1<|>phosphoribosylanthranilate isomerase 1<|>phosphoribosylanthranilate isomerase 1<|>phosphoribosylanthranilate isomerase 1	phosphoribosylanthranilate isomerase 1<|>phosphoribosylanthranilate isomerase 1<|>phosphoribosylanthranilate isomerase 1<|>phosphoribosylanthranilate isomerase 1	PAI1	ISSFITAVR		00263	1	1	3	187.376												ü	ü	ü															0	0	0	0	0	0	0	0	0	0	0	1.15198e+06	1.69114e+06	1.87473e+06	0	0	0	0	0	0	0	0	0	0	0	0	0	0						0	993.573	-0.505639	68.9628
5050		ü	ATCG00800.1	ATCG00800.1;	ATCG00800.1	structural constituent of ribosome	structural constituent of ribosome	rps3	ISSGMEGIAR		00053	1	1	1	182.942						ü																							0	0	0	0	0	0	0	0	0	0	0	0	0	0	0	0	0	0	0	0	0	0	0	0	0	0	0	0						0	1020.51	-5.81786	48.0669
5051		ü	ATCG00800.1	ATCG00800.1;	ATCG00800.1	structural constituent of ribosome	structural constituent of ribosome	rps3	ISSGMEGIAR	1×Oxidation [M5(100)]	00053	1	1	2	204.447							ü	ü																					0	0	0	0	0	0	495978	0	0	0	0	0	0	0	0	0	0	0	0	0	0	0	0	0	0	0	0	0						0	1036.51	0.13219	30.8248
5052		ü	AT5G15650.1	AT5G15650.1;	AT5G15650.1	reversibly glycosylated polypeptide 2	reversibly glycosylated polypeptide 2	RGP2	LSSLDPYFDK		00327	1	1	20	268.385	ü		ü	ü	ü	ü	ü	ü	ü				ü		ü				ü	ü	ü	ü	ü	ü	ü	ü	ü	ü	0	0	0	0	0	0	0	0	0	0	0	0	0	0	0	0	0	0	0	0	0	0	0	0	0	0	0	0						0	1184.58	0.526519	81.1183
5053		ü	AT5G57460.1	AT5G57460.1;	AT5G57460.1	unknown protein; FUNCTIONS IN: molecular_function unknown; INVOLVED IN: biological_process unknown; LOCATED IN: plasma membrane, chloroplast; EXPRESSED IN: 23 plant structures; EXPRESSED DURING: 13 growth stages; Has 166 Blast hits to 166 proteins in 41 species: Archae - 0; Bacteria - 0; Metazoa - 112; Fungi - 4; Plants - 36; Viruses - 0; Other Eukaryotes - 14 (source: NCBI BLink).	unknown protein; FUNCTIONS IN: molecular_function unknown; INVOLVED IN: biological_process unknown; LOCATED IN: plasma membrane, chloroplast; EXPRESSED IN: 23 plant structures; EXPRESSED DURING: 13 growth stages; Has 166 Blast hits to 166 proteins in 41 species: Archae - 0; Bacteria - 0; Metazoa - 112; Fungi - 4; Plants - 36; Viruses - 0; Other Eukaryotes - 14 (source: NCBI BLink).	MUA2.4	ISSLGNGLFHVR	1×Deamidated [N6(100)]	00474	1	1	6	404.928						ü		ü				ü	ü	ü															0	0	0	0	0	649115	1.49547e+06	1.51376e+06	0	0	0	1.01518e+07	1.28578e+07	1.13626e+07	0	0	0	0	0	0	0	0	0	0	0	0	0	0						0	1300.7	-2.1595	78.7821
5054		ü	AT5G42080.1	AT5G42080.1;	AT5G42080.1	dynamin-like protein	dynamin-like protein	DRP1A	LSSLLNEDPAIMER		00572	1	1	2	404.393													ü	ü															0	0	0	0	0	4.37912e+06	3.02075e+06	0	0	0	0	1.49099e+07	1.61721e+07	1.8868e+07	0	0	0	0	0	0	0	0	0	0	0	0	0	0						0	1587.8	-0.460291	90.2236
5055		ü	AT1G67700.2	AT1G67700.2;	AT1G67700.2	unknown protein; FUNCTIONS IN: molecular_function unknown; INVOLVED IN: biological_process unknown; LOCATED IN: chloroplast, chloroplast envelope; EXPRESSED IN: 22 plant structures; EXPRESSED DURING: 13 growth stages; Has 49 Blast hits to 49 proteins in 20 species: Archae - 0; Bacteria - 0; Metazoa - 0; Fungi - 0; Plants - 44; Viruses - 0; Other Eukaryotes - 5 (source: NCBI BLink).	unknown protein; FUNCTIONS IN: molecular_function unknown; INVOLVED IN: biological_process unknown; LOCATED IN: chloroplast, chloroplast envelope; EXPRESSED IN: 22 plant structures; EXPRESSED DURING: 13 growth stages; Has 49 Blast hits to 49 proteins in 20 species: Archae - 0; Bacteria - 0; Metazoa - 0; Fungi - 0; Plants - 44; Viruses - 0; Other Eukaryotes - 5 (source: NCBI BLink).	HHL1	LSSLNPGSDEK		00210	1	1	28	311.86	ü	ü	ü	ü	ü	ü	ü	ü	ü	ü	ü	ü	ü	ü	ü	ü	ü	ü	ü		ü	ü	ü	ü	ü	ü	ü	ü	1.28045e+07	6.22609e+06	1.49445e+07	1.50837e+07	2.50843e+07	2.52126e+07	2.15794e+07	1.87611e+07	1.18873e+07	1.37269e+07	1.00248e+07	1.85256e+07	1.63438e+07	1.04976e+07	1.89294e+07	2.4103e+07	1.25013e+07	9.34545e+06	8.15072e+06	4.74348e+06	4.53373e+06	6.81233e+06	1.78855e+07	1.75366e+07	6.74196e+06	1.25043e+07	9.19073e+06	2.12662e+07		0.712682	-0.370921	1.63885	0.773288	0	1146.56	1.51455	35.0619
5056		ü	AT1G67700.2	AT1G67700.2;	AT1G67700.2	unknown protein; FUNCTIONS IN: molecular_function unknown; INVOLVED IN: biological_process unknown; LOCATED IN: chloroplast, chloroplast envelope; EXPRESSED IN: 22 plant structures; EXPRESSED DURING: 13 growth stages; Has 49 Blast hits to 49 proteins in 20 species: Archae - 0; Bacteria - 0; Metazoa - 0; Fungi - 0; Plants - 44; Viruses - 0; Other Eukaryotes - 5 (source: NCBI BLink).	unknown protein; FUNCTIONS IN: molecular_function unknown; INVOLVED IN: biological_process unknown; LOCATED IN: chloroplast, chloroplast envelope; EXPRESSED IN: 22 plant structures; EXPRESSED DURING: 13 growth stages; Has 49 Blast hits to 49 proteins in 20 species: Archae - 0; Bacteria - 0; Metazoa - 0; Fungi - 0; Plants - 44; Viruses - 0; Other Eukaryotes - 5 (source: NCBI BLink).	HHL1	LSSLNPGSDEKTEETSDEK		00210	1	1	27	509.019	ü	ü	ü	ü	ü	ü	ü	ü	ü	ü	ü	ü	ü		ü	ü	ü	ü		ü	ü	ü	ü	ü	ü	ü	ü	ü	3.9101e+06	1.98959e+08	2.9966e+08	2.58393e+08	3.36027e+08	3.73736e+08	3.68016e+08	3.8344e+08	3.90122e+08	3.90952e+08	3.90068e+08	4.31154e+08	3.9222e+08	3.8612e+08	3.98598e+06	3.24056e+08	4.55948e+06	3.87196e+06	4.39204e+06	1.87044e+06	3.55253e+06	6.85389e+07	4.00643e+06	5.29047e+06	1.13484e+08	5.98162e+06	4.40354e+07	9.70936e+06		1.62604	-3.6175	3.08666	0.081475	1	2065.94	0.630244	37.0654
5057		ü	AT1G67700.2	AT1G67700.2;	AT1G67700.2	unknown protein; FUNCTIONS IN: molecular_function unknown; INVOLVED IN: biological_process unknown; LOCATED IN: chloroplast, chloroplast envelope; EXPRESSED IN: 22 plant structures; EXPRESSED DURING: 13 growth stages; Has 49 Blast hits to 49 proteins in 20 species: Archae - 0; Bacteria - 0; Metazoa - 0; Fungi - 0; Plants - 44; Viruses - 0; Other Eukaryotes - 5 (source: NCBI BLink).	unknown protein; FUNCTIONS IN: molecular_function unknown; INVOLVED IN: biological_process unknown; LOCATED IN: chloroplast, chloroplast envelope; EXPRESSED IN: 22 plant structures; EXPRESSED DURING: 13 growth stages; Has 49 Blast hits to 49 proteins in 20 species: Archae - 0; Bacteria - 0; Metazoa - 0; Fungi - 0; Plants - 44; Viruses - 0; Other Eukaryotes - 5 (source: NCBI BLink).	HHL1	LSSLNPGSDEKTEETSDEK	1×Deamidated [N5(100)]	00210	1	1	1	214.921																			ü										0	0	0	0	0	0	0	0	0	0	0	0	0	0	0	0	0	0	0	0	0	0	0	0	0	0	0	0						1	2066.92	8.89694	36.3546
5058	ü	ü	cont_P00761	cont_P00761;	cont_P00761	Trypsin OS=Sus scrofa PE=1 SV=1	Trypsin OS=Sus scrofa PE=1 SV=1		LSSPATLNSR		00098	1	1	187	240.168	ü	ü	ü	ü	ü	ü	ü	ü	ü	ü	ü	ü	ü	ü	ü	ü	ü	ü	ü	ü	ü	ü	ü	ü	ü	ü	ü	ü	8.53533e+07	2.51903e+08	1.82132e+08	3.08273e+08	2.25127e+08	2.14199e+08	3.72102e+08	3.60201e+08	6.97171e+08	4.96164e+08	7.27337e+08	9.06877e+08	1.19408e+09	1.17378e+09	2.13785e+08	3.85248e+08	6.70286e+07	7.81047e+07	4.88803e+07	6.01498e+07	6.22524e+07	4.17762e+07	1.54692e+08	2.03916e+08	2.84594e+08	3.10959e+08	1.60385e+08	2.92348e+08		0.838328	-1.4893	1.78798	0.356186	0	1045.56	0.374127	40.1587
5059	ü	ü	cont_P00761	cont_P00761;	cont_P00761	Trypsin OS=Sus scrofa PE=1 SV=1	Trypsin OS=Sus scrofa PE=1 SV=1		LSSPATLNSR	1×Deamidated [N8(100)]	00098	1	1	114	278.152	ü	ü	ü	ü	ü	ü	ü	ü	ü	ü	ü	ü	ü	ü	ü	ü	ü	ü	ü	ü	ü	ü	ü	ü	ü	ü	ü	ü	5.71879e+08	1.79804e+09	1.65559e+09	1.9804e+09	1.49029e+09	1.9086e+09	1.60194e+09	2.02698e+09	2.81015e+09	2.20287e+09	2.17328e+09	2.6416e+09	2.52329e+09	2.59099e+09	9.72339e+08	1.81957e+09	4.56332e+08	3.6478e+08	4.54812e+08	5.72869e+08	5.07295e+08	4.08212e+08	6.00432e+08	8.74194e+08	7.0702e+08	7.28219e+08	6.23449e+08	9.33661e+08		0.93478	-0.907815	1.9116	0.532992	0	1046.55	-0.0370544	45.2618
5060	ü	ü	cont_P13645	cont_P13645;	cont_P13645	Keratin, type I cytoskeletal 10 OS=Homo sapiens GN=KRT10 PE=1 SV=6	Keratin, type I cytoskeletal 10 OS=Homo sapiens GN=KRT10 PE=1 SV=6	KRT10	ISSSKGSLGGGFSSGGFSGGSFSR		00036	1	1	2	356.196			ü										ü																0	0	1.09918e+06	0	0	1.29407e+06	0	0	0	0	0	0	6.69111e+06	0	0	0	0	0	0	0	0	0	0	0	0	0	0	0						1	2210.05	0.828411	68.9294
5061	ü		cont_P02533; cont_P08779	cont_P02533;	cont_P02533; cont_P08779	Keratin, type I cytoskeletal 14 OS=Homo sapiens GN=KRT14 PE=1 SV=4 | Keratin, type I cytoskeletal 16 OS=Homo sapiens GN=KRT16 PE=1 SV=4	Keratin, type I cytoskeletal 14 OS=Homo sapiens GN=KRT14 PE=1 SV=4 | Keratin, type I cytoskeletal 16 OS=Homo sapiens GN=KRT16 PE=1 SV=4	KRT14;KRT16	ISSVLAGGSCR	1×Methylthio [C10]	00031; 00031	2	2	16	334.722		ü	ü								ü		ü			ü										ü			1.05369e+07	7.65135e+07	5.52949e+06	0	822740	0	0	0	0	0	5.13835e+07	1.65201e+06	1.08826e+07	1.66432e+06	2.03463e+07	1.35052e+09	3.1636e+06	1.72065e+06	2.24308e+06	1.04964e+06	911592	1.19443e+06	761991	1.11992e+06	442365	1.12284e+07	0	0		5.17981	4.46589	36.2475	22.0986	0	1095.53	0.613044	60.467
5062		ü	AT1G15690.1	AT1G15690.1;	AT1G15690.1	Inorganic H pyrophosphatase family protein	Inorganic H pyrophosphatase family protein	AVP1	ISTDASIK		00637	1	1	1	178.578									ü																				0	0	0	0	0	0	0	0	0	0	0	0	0	0	0	0	0	0	0	0	0	0	0	0	0	0	0	0						0	834.457	1.46126	30.8437
5063		ü	AT4G11420.1	AT4G11420.1;	AT4G11420.1	eukaryotic translation initiation factor 3A	eukaryotic translation initiation factor 3A	TIF3A1	ISVDAVK		00485	1	1	1	167.441						ü																							0	0	0	0	0	0	0	0	0	0	0	0	0	0	0	0	0	0	0	0	0	0	0	0	0	0	0	0						0	731.43	2.38336	20.6926
5064			AT4G14960.2; AT5G19770.1_x000D_; AT5G19780.1; AT1G04820.1_x000D_; AT1G50010.1	AT1G04820.1_x000D_ AT1G50010.1;	AT4G14960.2; AT5G19770.1_x000D_; AT5G19780.1; AT1G04820.1_x000D_; AT1G50010.1	Tubulin/FtsZ family protein | tubulin alpha-3<|>tubulin alpha-5 | tubulin alpha-4 chain<|>tubulin alpha-2 chain	Tubulin/FtsZ family protein | tubulin alpha-3<|>tubulin alpha-5 | tubulin alpha-4 chain<|>tubulin alpha-2 chain	BnaA06g37700D; LOC108806733; TUBA6;LOC108847844; TUA3; TUBA3; TUBA5;BnaA08g02320D; LOC108822634; TUBA2; TUBA4	LSVDYGK		00157; 00157; 00157	3	3	17	180.807						ü	ü	ü	ü			ü	ü	ü		ü													0	0	0	0	0	1.30432e+07	1.68792e+07	1.94593e+07	1.43622e+06	0	1.66988e+06	2.42313e+07	2.72487e+07	2.54719e+07	0	1.90577e+07	0	0	0	0	0	0	0	0	0	0	0	4.66985e+06			-0.0981176		0.934251	0	781.409	0.017925	42.9695
5065	ü	ü	cont_Q04695	cont_Q04695;	cont_Q04695	Keratin, type I cytoskeletal 17 OS=Homo sapiens GN=KRT17 PE=1 SV=2	Keratin, type I cytoskeletal 17 OS=Homo sapiens GN=KRT17 PE=1 SV=2	KRT17	LSVEADINGLRR		00181	1	1	1	229.073																ü													0	0	0	0	0	0	0	0	0	0	0	0	0	0	0	1.07946e+07	0	0	0	0	0	0	0	0	0	2.07501e+06	552672	0						1	1342.74	0.211505	63.862
5066	ü	ü	cont_Q04695	cont_Q04695;	cont_Q04695	Keratin, type I cytoskeletal 17 OS=Homo sapiens GN=KRT17 PE=1 SV=2	Keratin, type I cytoskeletal 17 OS=Homo sapiens GN=KRT17 PE=1 SV=2	KRT17	LSVEADINGLRR	1×Deamidated [N8(100)]	00181	1	1	1	242.786																ü													0	0	0	0	0	0	0	0	0	0	0	0	0	0	0	680864	0	0	0	0	0	0	0	0	0	0	0	0						1	1343.73	-0.526383	59.1307
5067		ü	AT5G67360.1	AT5G67360.1;	AT5G67360.1	Subtilase family protein	Subtilase family protein	SBT1.7	ISVEPAVLNFK		00701	1	1	37	285.985	ü	ü	ü	ü	ü	ü	ü	ü	ü	ü	ü	ü	ü	ü	ü	ü		ü					ü		ü	ü	ü	ü	4.39893e+06	2.38448e+07	1.21293e+08	1.04645e+08	1.25831e+08	1.54088e+08	1.77109e+08	1.84916e+08	1.76756e+08	1.80555e+08	1.7282e+08	1.98181e+08	2.01897e+08	2.22847e+08	1.88796e+06	1.28759e+07	0	656678	0	0	0	0	2.54311e+06	1.60916e+06	3.06628e+06	3.07089e+06	2.28699e+06	3.91759e+06		1.23502	-4.7301	2.35385	0.0376788	0	1216.69	0.90756	87.9767
5068		ü	AT5G67360.1	AT5G67360.1;	AT5G67360.1	Subtilase family protein	Subtilase family protein	SBT1.7	ISVEPAVLNFK	1×Deamidated [N9(100)]	00701	1	1	1	284.527			ü																										0	0	0	0	0	0	0	0	0	0	0	0	0	0	0	0	0	0	0	0	0	0	0	0	0	0	0	0						0	1217.68	-1.08626	90.4702
5069		ü	AT4G35830.1	AT4G35830.1;	AT4G35830.1	aconitase 1	aconitase 1	ACO1	LSVFDAAMK		00755	1	1	10	272.094			ü		ü	ü	ü	ü	ü	ü	ü	ü	ü																0	0	549636	0	858433	848858	792004	910489	1.08836e+06	1.01693e+06	1.14932e+06	1.7006e+06	2.40853e+06	1.71882e+06	0	0	0	0	0	0	0	0	0	0	0	0	0	0						0	981.507	-3.48252	82.3321
5070		ü	AT1G07770.2_x000D_; AT1G07770.1_x000D_; AT5G59850.1	AT1G07770.2_x000D_ AT1G07770.1_x000D_ AT5G59850.1;	AT1G07770.2_x000D_; AT1G07770.1_x000D_; AT5G59850.1	ribosomal protein S15A<|>ribosomal protein S15A<|>Ribosomal protein S8 family protein	ribosomal protein S15A<|>ribosomal protein S15A<|>Ribosomal protein S8 family protein	BnaCnng38910D; LOC108808905; RPS15AA; RPS15AF	ISVLNDALK		00004	1	1	3	233.472									ü	ü			ü																0	0	0	0	0	0	635092	886532	1.7072e+06	1.86433e+06	1.70439e+06	3.0146e+06	5.83853e+06	4.20173e+06	0	0	0	0	0	0	0	0	0	0	0	0	0	0						0	972.572	0.738757	70.2483
5071		ü	AT3G13930.1	AT3G13930.1;	AT3G13930.1	Dihydrolipoamide acetyltransferase, long form protein	Dihydrolipoamide acetyltransferase, long form protein		ISVNDLVIK		00365	1	1	2	178.986	ü	ü																											807680	552994	1.98229e+06	1.41873e+06	2.72241e+06	2.7483e+06	527095	3.07673e+06	2.08322e+06	1.91312e+06	2.28983e+06	2.13649e+06	2.77323e+06	3.68865e+06	0	0	0	0	0	0	0	0	0	0	0	0	0	0			-1.6824		0.311564	0	1000.6	-0.442073	85.4855
5072		ü	AT1G08800.1_x000D_; AT1G08800.2	AT1G08800.1_x000D_ AT1G08800.2;	AT1G08800.1_x000D_; AT1G08800.2	Protein of unknown function, DUF593<|>Protein of unknown function, DUF593	Protein of unknown function, DUF593<|>Protein of unknown function, DUF593	MYOB1	ISVNSSDQETK		00842	1	1	7	336.013						ü	ü	ü				ü	ü	ü												ü			0	0	0	0	595688	6.71506e+06	7.77629e+06	8.44656e+06	0	0	0	1.61689e+07	1.85903e+07	1.96031e+07	0	0	0	0	0	0	0	0	0	0	0	1.76248e+06	1.3914e+06	2.02482e+06						0	1207.58	-0.0450358	28.0998
5073			AT1G04410.1; AT5G43330.1	AT1G04410.1;	AT1G04410.1; AT5G43330.1	Lactate/malate dehydrogenase family protein | Lactate/malate dehydrogenase family protein	Lactate/malate dehydrogenase family protein | Lactate/malate dehydrogenase family protein	MDH1;MDH2	LSVPVSDVK		00172; 00172	2	2	20	231.104			ü	ü	ü	ü	ü	ü	ü	ü	ü	ü	ü	ü															0	0	6.25802e+06	6.40779e+06	2.0573e+06	1.25618e+07	4.88377e+06	1.13918e+07	1.54803e+07	1.37867e+07	1.67632e+07	2.0541e+07	2.37616e+07	2.78731e+07	0	0	0	0	0	0	0	0	0	0	0	0	0	0						0	943.546	1.5138	56.1648
5074		ü	AT4G25630.1	AT4G25630.1;	AT4G25630.1	fibrillarin 2	fibrillarin 2	FIB2	ISVQNEDGTK		00117	1	1	7	239.858			ü		ü				ü	ü		ü	ü	ü															0	0	1.20302e+06	0	1.68754e+06	1.11629e+06	1.51345e+06	1.11716e+06	2.35428e+06	2.79832e+06	1.53852e+06	3.5297e+06	3.76161e+06	3.18303e+06	0	0	0	0	0	0	0	0	0	0	0	0	0	0						0	1090.54	-0.801624	27.2053
5075			AT2G41840.1; AT1G58380.1	AT1G58380.1;	AT2G41840.1; AT1G58380.1	Ribosomal protein S5 family protein | Ribosomal protein S5 family protein	Ribosomal protein S5 family protein | Ribosomal protein S5 family protein	RPS2C;RPS2A	LSVVPVR		00154; 00153	2	2	18	137.777			ü	ü	ü	ü	ü	ü	ü	ü	ü	ü	ü	ü									ü	ü	ü	ü	ü	ü	9.63065e+06	4.54068e+06	3.22861e+06	3.63266e+06	3.16836e+06	5.13379e+06	5.86128e+06	8.37292e+06	4.44685e+06	4.42632e+06	3.85064e+06	7.84245e+06	8.8122e+06	7.64364e+06	1.827e+07	639426	0	0	0	4.13093e+06	0	4.93366e+06	2.51665e+06	2.74795e+06	3.05716e+06	3.67648e+06	4.00404e+06	3.41999e+06		0.248618	-0.587806	1.18807	0.665354	0	769.493	-0.232738	50.0734
5076		ü	AT4G16990.2	AT4G16990.2;	AT4G16990.2	disease resistance protein (TIR-NBS class), putative	disease resistance protein (TIR-NBS class), putative	RLM3	ISYDELDGK		00408	1	1	1	191.525																							ü						0	0	0	0	0	0	0	0	0	0	0	0	0	0	0	0	0	0	0	0	0	0	0	0	0	0	0	0						0	1039.49	8.11201	58.7686
5077		ü	AT4G23650.1	AT4G23650.1;	AT4G23650.1	calcium-dependent protein kinase 6	calcium-dependent protein kinase 6	CPK3	LTAAEVLNHPWIR		00325	1	1	2	427.641												ü		ü															0	0	0	0	1.60014e+06	0	0	0	0	0	660298	3.5637e+06	5.20091e+06	4.04195e+06	0	0	0	0	0	0	0	0	0	0	0	0	0	0						0	1519.84	0.466855	89.928
5078	ü	ü	cont_Q7Z3Z0	cont_Q7Z3Z0;	cont_Q7Z3Z0	Keratin, type I cytoskeletal 25 OS=Homo sapiens GN=KRT25 PE=1 SV=1	Keratin, type I cytoskeletal 25 OS=Homo sapiens GN=KRT25 PE=1 SV=1	KRT25	LTADDFR		00163	1	1	1	177.51																									ü				0	0	0	0	0	0	0	0	0	0	0	0	0	0	0	0	0	0	0	0	0	0	0	0	2.63933e+06	0	0	0						0	837.41	-2.01443	51.8773
5079		ü	AT5G14740.2	AT5G14740.2;	AT5G14740.2	carbonic anhydrase 2	carbonic anhydrase 2		ITAELQAASSSDSK		00034	1	1	173	397.348	ü	ü	ü	ü	ü	ü	ü	ü	ü	ü	ü	ü	ü	ü	ü	ü	ü	ü	ü	ü	ü	ü	ü	ü	ü	ü	ü	ü	3.88549e+06	5.08805e+06	1.14395e+08	1.20326e+08	1.31068e+08	3.56115e+09	3.8266e+09	4.07367e+09	6.32775e+07	5.73229e+07	6.09026e+07	9.6522e+08	6.45311e+07	9.75535e+08	3.84118e+06	9.50056e+06	7.85657e+06	6.71856e+06	6.17149e+06	2.15078e+07	1.58392e+07	1.76096e+07	2.24065e+07	2.54002e+07	2.67929e+07	1.27793e+08	1.56881e+08	1.40286e+08		-3.28863	-7.88444	0.102335	0.00423202	0	1407.7	0.223897	41.8207
5080		ü	AT5G14740.2	AT5G14740.2;	AT5G14740.2	carbonic anhydrase 2	carbonic anhydrase 2		ITAELQAASSSDSK	1×Deamidated [Q6(100)]	00034	1	1	7	418.568						ü	ü	ü					ü																0	0	0	0	0	1.06072e+06	4.62839e+06	3.26039e+06	0	0	0	0	898559	0	0	0	0	0	0	0	0	0	0	0	0	0	0	0						0	1408.68	1.68344	48.9454
5081		ü	AT1G17290.1	AT1G17290.1;	AT1G17290.1	alanine aminotransferas	alanine aminotransferas	ALAAT1	LTAFHQSFMDEFRD		00530	1	1	9	247.602						ü	ü	ü	ü	ü	ü	ü	ü	ü															0	0	0	0	0	0	0	840797	1.38614e+06	1.14065e+06	1.06051e+06	2.72641e+06	2.86021e+06	2.46929e+06	0	0	0	0	0	0	0	0	0	0	0	0	0	0						1	1743.78	-0.115853	88.6319
5082		ü	AT5G16840.2	AT5G16840.2;	AT5G16840.2	binding partner of acd11 1	binding partner of acd11 1		LTAGTSLVNEK		00153	1	1	3	270.233					ü				ü							ü													0	0	0	0	0	0	0	0	0	0	0	0	0	0	0	0	0	0	0	0	0	0	0	0	0	0	0	0						0	1132.62	-1.37153	47.0261
5083		ü	AT1G09010.1	AT1G09010.1;	AT1G09010.1	glycoside hydrolase family 2 protein	glycoside hydrolase family 2 protein	EBM	ITCNAVMVGSR	1×Methylthio [C3]	00803	1	1	8	294.848						ü						ü	ü	ü															0	0	0	0	0	1.77538e+07	4.6567e+06	1.24515e+07	0	0	0	5.49347e+07	8.68984e+07	9.14745e+07	0	0	0	0	0	0	0	0	0	0	0	0	0	0						0	1196.56	0.141612	74.5011
5084		ü	AT1G09010.1	AT1G09010.1;	AT1G09010.1	glycoside hydrolase family 2 protein	glycoside hydrolase family 2 protein	EBM	ITCNAVMVGSR	1×Methylthio [C3];1×Deamidated [N4(100)]	00803	1	1	7	249.759								ü				ü	ü	ü															0	0	0	0	0	3.65283e+06	7.15569e+06	3.6899e+06	0	0	0	3.48697e+07	4.13311e+07	4.34939e+07	0	0	0	0	0	0	0	0	0	0	0	0	0	0						0	1197.54	-0.84489	78.3659
5085		ü	AT1G09010.1	AT1G09010.1;	AT1G09010.1	glycoside hydrolase family 2 protein	glycoside hydrolase family 2 protein	EBM	ITCNAVMVGSR	1×Methylthio [C3];1×Oxidation [M7(100)]	00803	1	1	10	433.018						ü		ü				ü	ü	ü															0	0	0	0	0	1.40812e+07	5.53831e+06	1.56463e+07	3.26956e+06	2.23634e+06	2.78188e+06	7.00015e+07	8.5966e+07	1.13393e+08	0	0	0	0	0	0	0	0	0	0	0	0	0	0						0	1212.55	-0.713995	64.442
5086		ü	AT1G09010.1	AT1G09010.1;	AT1G09010.1	glycoside hydrolase family 2 protein	glycoside hydrolase family 2 protein	EBM	ITCNAVMVGSR	1×Methylthio [C3];1×Oxidation [M7(100)];1×Deamidated [N4(100)]	00803	1	1	10	432.898							ü	ü				ü	ü	ü															0	0	0	0	0	2.33282e+06	4.59186e+06	9.4243e+06	997491	693611	0	1.57822e+07	2.21834e+07	1.19425e+07	0	0	0	0	0	0	0	0	0	0	0	0	0	0						0	1213.54	-1.81621	69.1358
5087		ü	AT1G32060.1	AT1G32060.1;	AT1G32060.1	phosphoribulokinase	phosphoribulokinase		LTCSYPGIK	1×Methylthio [C3]	00293	1	1	13	238.211	ü						ü										ü	ü			ü		ü	ü	ü	ü	ü	ü	2.20134e+06	0	0	2.10263e+06	9.517e+06	8.46871e+06	9.77365e+06	3.53974e+06	0	702601	0	5.3354e+06	8.26194e+06	0	3.04918e+06	1.27816e+06	2.55635e+06	4.6699e+06	3.29904e+06	2.44745e+06	1.28073e+06	0	5.58457e+06	5.71878e+06	4.08621e+06	4.46703e+06	3.42036e+06	4.33739e+06		-0.506083	-1.69773	0.704132	0.308271	0	1027.5	-0.778297	74.8545
5088		ü	AT2G41100.3	AT2G41100.3;	AT2G41100.3	Calcium-binding EF hand family protein	Calcium-binding EF hand family protein	TCH3	LTDDQITEYR		00059	1	1	22	323.279	ü	ü	ü	ü	ü	ü	ü	ü	ü	ü	ü	ü	ü	ü		ü		ü				ü	ü		ü	ü	ü	ü	3.94924e+06	2.38322e+06	1.14054e+07	9.9403e+06	1.08542e+07	2.39619e+07	2.12772e+07	2.45519e+07	1.46885e+07	1.00576e+07	9.37378e+06	1.99132e+07	2.05075e+07	1.79662e+07	2.65346e+06	5.12469e+06	1.74655e+06	0	2.35881e+06	1.94045e+06	1.43217e+06	1.95785e+06	6.59832e+06	4.9985e+06	4.41406e+06	7.87952e+06	4.03797e+06	6.59146e+06		0.0572565	-2.65881	1.04049	0.15835	0	1253.6	0.115097	57.6914
5089		ü	AT4G26070.2_x000D_; AT4G26070.3	AT4G26070.2_x000D_ AT4G26070.3;	AT4G26070.2_x000D_; AT4G26070.3	MAP kinase/ ERK kinase 1<|>MAP kinase/ ERK kinase 1	MAP kinase/ ERK kinase 1<|>MAP kinase/ ERK kinase 1	MKK1	ITDFGVSK		00206	1	1	1	159.814									ü																				0	0	0	0	0	520951	997343	841060	632850	0	0	1.1595e+06	2.13197e+06	1.87101e+06	0	0	0	0	0	0	0	0	0	0	0	0	0	0						0	866.462	-1.70181	48.5778
5090		ü	AT5G48580.1	AT5G48580.1;	AT5G48580.1	FK506- and rapamycin-binding protein 15 kD-2	FK506- and rapamycin-binding protein 15 kD-2	FKBP15-2	LTDGTVFDSSFER		00063	1	1	16	300.356	ü	ü	ü		ü										ü	ü	ü	ü	ü	ü		ü		ü	ü	ü	ü	ü	3.34143e+06	0	5.43529e+06	3.18584e+06	3.60862e+06	1.98738e+06	2.66421e+06	4.22068e+06	2.24258e+06	0	3.67033e+06	1.70046e+06	3.13355e+06	2.58632e+06	4.12917e+06	3.08311e+06	2.25418e+06	1.89676e+06	2.7388e+06	1.92835e+06	1.21947e+06	1.77109e+06	1.73059e+06	2.31964e+06	1.77857e+06	2.2203e+06	1.39441e+06	2.33239e+06		0.985153	0.425788	1.97952	1.34331	0	1473.69	0.52899	84.3447
5091		ü	AT1G76140.1	AT1G76140.1;	AT1G76140.1	Prolyl oligopeptidase family protein	Prolyl oligopeptidase family protein		LTDSVLEK		00120	1	1	3	187.972			ü						ü	ü																			0	0	731271	902790	1.18913e+06	0	1.00957e+06	643400	2.00573e+06	1.33379e+06	873063	1.24505e+06	0	599118	0	0	0	0	0	0	0	0	0	0	0	0	0	0						0	904.499	0.64821	45.2088
5092		ü	AT4G09650.1	AT4G09650.1;	AT4G09650.1	ATP synthase delta-subunit gene	ATP synthase delta-subunit gene	ATPD	LTDTQLAEVR		00149	1	1	16	308.601			ü	ü	ü	ü	ü	ü	ü	ü	ü	ü	ü	ü									ü	ü	ü		ü		828077	489674	3.91293e+06	4.802e+06	6.32647e+06	9.54861e+06	8.4871e+06	9.21863e+06	3.51896e+06	3.37425e+06	3.079e+06	6.04037e+06	6.84895e+06	5.51591e+06	443114	1.19226e+06	0	0	0	0	0	0	1.88536e+06	2.69695e+06	2.06957e+06	2.18755e+06	1.95532e+06	3.00285e+06		-1.78339	-3.45224	0.2905	0.0913631	0	1145.62	-0.0947003	53.9366
5093		ü	AT1G56110.1	AT1G56110.1;	AT1G56110.1	homolog of nucleolar protein NOP56	homolog of nucleolar protein NOP56	NOP56	LTEDHIPMLTEVLGDEDK		00226	1	1	14	325.347		ü	ü	ü	ü	ü	ü		ü	ü	ü	ü	ü	ü	ü	ü													0	561608	2.90921e+06	5.87478e+06	6.8671e+06	2.14185e+06	1.7758e+06	1.85821e+06	2.23269e+06	5.39552e+06	5.45161e+06	6.29534e+06	7.0556e+06	7.67055e+06	2.39875e+06	7.42378e+06	0	0	0	0	0	0	0	1.6842e+06	0	0	0	0			-0.764914		0.588488	0	2055	0.407709	103.328
5094		ü	AT1G56110.1	AT1G56110.1;	AT1G56110.1	homolog of nucleolar protein NOP56	homolog of nucleolar protein NOP56	NOP56	LTEDHIPMLTEVLGDEDK	1×Oxidation [M8(100)]	00226	1	1	1	154.418																												ü	0	0	0	0	0	0	0	0	0	0	0	0	0	0	0	530203	0	0	0	0	0	0	1.65872e+06	0	0	584043	0	2.67947e+06						0	2070.99	4.598	91.198
5095		ü	AT3G61110.1	AT3G61110.1;	AT3G61110.1	ribosomal protein S27	ribosomal protein S27	RPS27B	LTEGCSFR	1×Methylthio [C5]	00075	1	1	6	226.448																ü								ü	ü		ü	ü	0	0	0	0	0	0	0	0	0	0	0	0	0	0	0	5.57029e+06	0	0	0	0	0	0	3.34889e+06	6.09622e+06	3.70048e+06	0	6.82007e+06	7.2553e+06						0	958.412	-2.03095	62.0871
5096		ü	AT5G46630.2	AT5G46630.2;	AT5G46630.2	Clathrin adaptor complexes medium subunit family protein	Clathrin adaptor complexes medium subunit family protein	adaptor protein-2 mu-adaptin	ITEGVNLPFR		00284	1	1	1	238.521														ü															0	0	0	0	0	1.31441e+06	0	1.08514e+06	0	0	0	3.36241e+06	4.03713e+06	4.8218e+06	0	0	0	0	0	0	0	0	0	0	0	0	0	0						0	1145.63	-0.0493955	79.6461
5097			AT1G32470.1; AT2G35370.1	AT2G35370.1;	AT1G32470.1; AT2G35370.1	Single hybrid motif superfamily protein | glycine decarboxylase complex H	Single hybrid motif superfamily protein | glycine decarboxylase complex H	GDH3;GDH1	LTESPGLINSSPYEDGWMIK		00118; 00117	2	2	7	232.714					ü	ü	ü	ü				ü	ü	ü															0	0	0	0	1.26592e+06	0	0	0	0	0	0	0	0	0	0	0	0	0	0	0	0	0	0	0	0	0	0	0						0	2237.08	0.607054	110.524
5098		ü	AT5G35620.1	AT5G35620.1;	AT5G35620.1	Eukaryotic initiation factor 4E protein	Eukaryotic initiation factor 4E protein	EIF(ISO)4E	ITFNNHDDSR		00183	1	1	4	306.009				ü						ü			ü	ü															0	0	0	947682	0	0	990579	978284	644008	753717	1.00764e+06	1.50878e+06	2.53158e+06	2.19521e+06	0	0	0	0	0	0	0	0	0	0	0	0	0	0						0	1218.55	0.576755	27.4075
5099		ü	AT4G24550.2	AT4G24550.2;	AT4G24550.2	Clathrin adaptor complexes medium subunit family protein	Clathrin adaptor complexes medium subunit family protein	AP4M	LTFSQEFHGNITK		00387	1	1	6	235.067							ü	ü				ü	ü	ü												ü			0	0	0	0	0	4.28766e+06	2.82894e+06	5.78158e+06	0	578277	0	5.55822e+06	6.47381e+06	8.3031e+06	0	0	0	0	0	0	0	0	0	0	0	690454	0	824314						0	1521.77	0.00785968	62.387
5100		ü	AT1G79530.1	AT1G79530.1;	AT1G79530.1	glyceraldehyde-3-phosphate dehydrogenase of plastid 1	glyceraldehyde-3-phosphate dehydrogenase of plastid 1	GAPCP1	LTGMAFR		00312	1	1	1	197.906																ü													0	0	0	0	0	0	0	0	0	0	0	0	0	0	0	1.85391e+07	2.3937e+06	0	0	0	0	0	0	0	0	1.68406e+06	488135	0						0	795.418	0.157793	53.2373
5101		ü	AT1G79530.1	AT1G79530.1;	AT1G79530.1	glyceraldehyde-3-phosphate dehydrogenase of plastid 1	glyceraldehyde-3-phosphate dehydrogenase of plastid 1	GAPCP1	LTGMAFR	1×Oxidation [M4(100)]	00312	1	1	13	269.6			ü			ü	ü				ü	ü	ü	ü		ü	ü						ü		ü	ü			0	0	0	0	0	0	0	0	0	0	0	0	0	0	0	0	0	0	0	0	0	0	0	0	0	0	0	0						0	811.413	-0.220497	34.0678
5102			AT1G13440.1; AT3G04120.1	AT3G04120.1;	AT1G13440.1; AT3G04120.1	glyceraldehyde-3-phosphate dehydrogenase C2 | glyceraldehyde-3-phosphate dehydrogenase C subunit 1	glyceraldehyde-3-phosphate dehydrogenase C2 | glyceraldehyde-3-phosphate dehydrogenase C subunit 1	GAPC2;GAPC1	LTGMSFR		00232; 00232	2	2	54	196.405	ü	ü	ü	ü	ü	ü	ü	ü	ü	ü	ü	ü	ü	ü	ü	ü	ü	ü	ü		ü	ü	ü	ü	ü	ü	ü	ü	1.36144e+07	2.16613e+07	7.04119e+07	7.49881e+07	8.66698e+07	1.6924e+08	1.76138e+08	2.19819e+08	1.16775e+08	8.25991e+07	1.17573e+08	3.0543e+08	3.77971e+08	3.58963e+08	1.85918e+07	4.24793e+07	1.568e+07	8.93799e+06	1.29688e+07	1.04531e+07	9.75446e+06	7.00228e+06	3.89658e+07	5.68659e+07	4.00969e+07	6.87736e+07	8.25929e+07	1.14164e+08		-0.340389	-3.53401	0.789828	0.0863289	0	811.413	-0.0186021	53.8161
5103			AT1G13440.1; AT3G04120.1	AT3G04120.1;	AT1G13440.1; AT3G04120.1	glyceraldehyde-3-phosphate dehydrogenase C2 | glyceraldehyde-3-phosphate dehydrogenase C subunit 1	glyceraldehyde-3-phosphate dehydrogenase C2 | glyceraldehyde-3-phosphate dehydrogenase C subunit 1	GAPC2;GAPC1	LTGMSFR	1×Oxidation [M4(100)]	00232; 00232	2	2	135	264.848	ü	ü	ü	ü	ü	ü	ü	ü	ü	ü	ü	ü	ü	ü	ü	ü	ü	ü	ü	ü	ü	ü	ü	ü	ü	ü	ü	ü	1.60838e+07	1.92739e+07	6.60323e+07	5.47673e+07	6.0368e+07	1.26404e+08	1.69684e+08	1.5234e+08	1.2648e+08	1.1396e+08	9.97983e+07	1.73191e+08	2.0281e+08	2.26238e+08	2.27762e+07	2.75271e+07	2.47753e+07	2.98852e+07	2.57196e+07	2.75523e+07	2.51887e+07	2.66056e+07	9.26329e+07	8.10387e+07	7.23054e+07	1.096e+08	9.26521e+07	1.0075e+08		-1.29741	-3.03486	0.406857	0.122016	0	827.408	-0.77928	34.3446
5104		ü	AT4G33810.1	AT4G33810.1;	AT4G33810.1	Glycosyl hydrolase superfamily protein	Glycosyl hydrolase superfamily protein		LTGWDVVNENVHWDYFEK		00284	1	1	1	157.413													ü																0	0	0	0	0	0	0	0	0	0	687004	0	1.63729e+06	1.20442e+06	0	0	0	0	0	0	0	0	0	0	0	0	0	0						0	2251.05	-4.41847	114.441
5105		ü	AT5G35790.1	AT5G35790.1;	AT5G35790.1	glucose-6-phosphate dehydrogenase 1	glucose-6-phosphate dehydrogenase 1	G6PD1	LTHEELR		00134	1	1	1	165.9					ü																								0	0	852372	0	1.33367e+06	1.67326e+06	1.84543e+06	2.24624e+06	0	0	0	848583	0	0	0	0	0	0	0	0	0	0	0	0	0	0	0	0						0	897.479	-1.4525	22.3578
5106		ü	AT2G21870.1	AT2G21870.1;	AT2G21870.1	copper ion binding;cobalt ion binding;zinc ion binding	copper ion binding;cobalt ion binding;zinc ion binding		ITLDPEDPAAVK		00070	1	1	12	221.1	ü					ü	ü											ü		ü	ü	ü	ü	ü	ü	ü	ü		1.09334e+06	0	1.35324e+06	1.85547e+06	1.99516e+06	3.30289e+06	4.30557e+06	3.64258e+06	1.11149e+06	1.23961e+06	0	1.79724e+06	0	0	1.47394e+06	1.30255e+06	0	1.66987e+06	1.73559e+06	1.3918e+06	1.29088e+06	1.94447e+06	3.53711e+06	3.56806e+06	979292	3.09108e+06	2.1531e+06	3.34715e+06		-0.690439	-1.27858	0.619665	0.4122	0	1268.67	-0.0231586	69.42
5107		ü	AT1G20760.1	AT1G20760.1;	AT1G20760.1	Calcium-binding EF hand family protein	Calcium-binding EF hand family protein		LTIEEAR		00611	1	1	9	198.569						ü	ü	ü				ü	ü	ü												ü	ü	ü	0	0	0	0	0	7.09134e+06	9.08326e+06	8.01087e+06	0	0	0	2.77741e+07	3.49987e+07	3.48292e+07	0	0	0	0	0	0	0	0	0	0	0	9.99805e+06	1.13183e+07	1.02953e+07						0	831.457	-0.78156	41.9806
5108		ü	AT1G21630.1	AT1G21630.1;	AT1G21630.1	Calcium-binding EF hand family protein	Calcium-binding EF hand family protein		LTIEEATFR		00678	1	1	20	240.19						ü	ü	ü				ü	ü	ü												ü	ü	ü	0	0	0	0	0	2.09128e+07	2.13456e+07	2.32888e+07	0	0	0	6.85489e+07	7.84007e+07	7.35816e+07	0	0	0	0	0	0	0	0	0	0	0	1.27022e+07	1.32273e+07	1.31807e+07						0	1079.57	0.27167	72.5829
5109		ü	AT1G78900.1_x000D_; AT1G78900.2	AT1G78900.1_x000D_ AT1G78900.2;	AT1G78900.1_x000D_; AT1G78900.2	vacuolar ATP synthase subunit A<|>vacuolar ATP synthase subunit A	vacuolar ATP synthase subunit A<|>vacuolar ATP synthase subunit A	VHA-A	ITLETAK		00510	1	1	3	188.714				ü	ü		ü																						0	0	0	1.58944e+06	0	0	3.02222e+06	0	565939	0	0	0	0	953360	0	0	0	0	0	0	0	0	0	0	0	0	0	0						0	775.456	0.364957	37.2987
5110		ü	AT4G35250.1	AT4G35250.1;	AT4G35250.1	NAD(P)-binding Rossmann-fold superfamily protein	NAD(P)-binding Rossmann-fold superfamily protein	HCF244	LTLIALR		00263	1	1	6	193.258						ü	ü	ü				ü	ü	ü															0	0	0	0	0	911679	1.15903e+06	1.32328e+06	0	0	0	1.95956e+06	1.99747e+06	2.215e+06	0	0	0	0	0	0	0	0	0	0	0	0	0	0						0	799.54	0.832743	79.7034
5111		ü	AT5G58420.1	AT5G58420.1;	AT5G58420.1	Ribosomal protein S4 (RPS4A) family protein	Ribosomal protein S4 (RPS4A) family protein	RPS4D	LTIIEEAR		00246	1	1	11	245.351			ü	ü		ü	ü	ü		ü	ü	ü	ü																0	0	4.42226e+06	5.54045e+06	3.83429e+06	1.24642e+07	1.5234e+07	1.37258e+07	1.28939e+07	6.42558e+06	1.18452e+07	1.60365e+07	2.30876e+07	2.02017e+07	0	0	0	0	0	0	0	0	0	0	0	0	0	0						0	944.541	-0.842437	59.9457
5112			AT3G12580.1; AT5G02490.1; AT3G09440.1_x000D_; AT3G09440.2; AT5G02500.1	AT5G02500.1;	AT3G12580.1; AT5G02490.1; AT3G09440.1_x000D_; AT3G09440.2; AT5G02500.1	heat shock protein 70 | Heat shock protein 70 (Hsp 70) family protein | Heat shock protein 70 (Hsp 70) family protein<|>Heat shock protein 70 (Hsp 70) family protein | heat shock cognate protein 70-1	heat shock protein 70 | Heat shock protein 70 (Hsp 70) family protein | Heat shock protein 70 (Hsp 70) family protein<|>Heat shock protein 70 (Hsp 70) family protein | heat shock cognate protein 70-1	HSP70-4;HSP70-2;HSP70-3;HSP70-1	ITITNDK		00507; 00507; 00507; 00507	4	4	91	198.579	ü	ü	ü	ü	ü	ü	ü	ü	ü	ü	ü	ü	ü	ü	ü	ü							ü	ü	ü	ü	ü	ü	1.97601e+07	1.30044e+08	3.84364e+08	3.53384e+08	3.70699e+08	8.63568e+08	8.31216e+08	9.33818e+08	6.90645e+08	6.61205e+08	7.24562e+08	1.6133e+09	1.79611e+09	1.7669e+09	6.58306e+06	1.08647e+08	5.06014e+06	3.04539e+06	2.1645e+06	1.50796e+06	1.65538e+06	2.75406e+06	6.68741e+07	4.45523e+07	7.37651e+07	2.02283e+08	2.05975e+08	2.08071e+08		0.897609	-5.05988	1.86298	0.0299796	0	804.446	-0.638367	29.2141
5113			AT3G12580.1; AT5G02490.1; AT3G09440.1_x000D_; AT3G09440.2; AT5G02500.1	AT5G02500.1;	AT3G12580.1; AT5G02490.1; AT3G09440.1_x000D_; AT3G09440.2; AT5G02500.1	heat shock protein 70 | Heat shock protein 70 (Hsp 70) family protein | Heat shock protein 70 (Hsp 70) family protein<|>Heat shock protein 70 (Hsp 70) family protein | heat shock cognate protein 70-1	heat shock protein 70 | Heat shock protein 70 (Hsp 70) family protein | Heat shock protein 70 (Hsp 70) family protein<|>Heat shock protein 70 (Hsp 70) family protein | heat shock cognate protein 70-1	HSP70-4;HSP70-2;HSP70-3;HSP70-1	ITITNDK	1×Deamidated [N5(100)]	00507; 00507; 00507; 00507	4	4	91	202.919	ü	ü	ü	ü	ü	ü	ü	ü	ü	ü	ü	ü	ü	ü	ü	ü	ü	ü	ü	ü	ü	ü	ü	ü	ü	ü	ü	ü	5.78559e+06	2.15421e+07	6.76165e+07	6.06426e+07	6.64431e+07	1.40194e+08	1.46509e+08	1.5419e+08	1.24814e+08	1.11264e+08	1.25983e+08	2.55594e+08	3.06099e+08	2.84089e+08	6.1141e+06	3.17525e+07	6.07486e+06	4.30819e+06	5.09147e+06	4.79935e+06	4.90802e+06	4.67622e+06	3.59424e+07	3.79608e+07	4.13541e+07	8.08838e+07	7.75086e+07	7.97545e+07		-0.645191	-4.02612	0.639408	0.0613787	0	805.43	-0.108078	33.7503
5114			AT5G42020.1; AT5G28540.1	AT5G42020.1;	AT5G42020.1; AT5G28540.1	Heat shock protein 70 (Hsp 70) family protein | heat shock protein 70 (Hsp 70) family protein	Heat shock protein 70 (Hsp 70) family protein | heat shock protein 70 (Hsp 70) family protein	BIP2;BIP1	ITITNEK		00532; 00532	2	2	44	184.987	ü	ü	ü	ü	ü	ü	ü	ü	ü	ü	ü	ü	ü	ü	ü	ü							ü	ü	ü	ü	ü	ü	1.02269e+07	2.37271e+07	8.16262e+07	7.52646e+07	7.53629e+07	1.07329e+08	8.75942e+07	1.14453e+08	9.17391e+07	9.36231e+07	9.87465e+07	1.16624e+08	1.27985e+08	1.15523e+08	7.29652e+06	2.65985e+07	975186	788554	708559	1.01754e+06	750365	871272	6.52039e+06	7.11038e+06	6.81399e+06	9.01988e+06	9.32476e+06	1.04804e+07		2.34819	-2.91167	5.09184	0.132893	0	818.462	0.484209	27.144
5115			AT5G42020.1; AT5G28540.1	AT5G42020.1;	AT5G42020.1; AT5G28540.1	Heat shock protein 70 (Hsp 70) family protein | heat shock protein 70 (Hsp 70) family protein	Heat shock protein 70 (Hsp 70) family protein | heat shock protein 70 (Hsp 70) family protein	BIP2;BIP1	ITITNEK	1×Deamidated [N5(100)]	00532; 00532	2	2	16	172.446	ü	ü	ü	ü	ü	ü	ü	ü	ü	ü	ü	ü	ü	ü		ü													0	0	558399	0	585251	1.32871e+06	0	1.04327e+06	1.02946e+06	1.13507e+06	608658	1.79412e+06	1.60376e+06	967030	0	0	0	0	0	0	0	0	0	0	0	0	0	0						0	819.446	-0.383432	35.8383
5116		ü	AT3G61960.1	AT3G61960.1;	AT3G61960.1	Protein kinase superfamily protein	Protein kinase superfamily protein	ATG1A	LTIVHPPTK		00428	1	1	3	263.66												ü	ü	ü															0	0	0	0	0	0	0	0	1.06114e+06	0	0	8.55966e+06	2.32409e+06	1.05917e+07	0	0	0	0	0	0	0	0	0	0	0	0	0	0						0	1005.61	-0.817843	38.638
5117		ü	AT4G11550.1	AT4G11550.1;	AT4G11550.1	Cysteine/Histidine-rich C1 domain family protein	Cysteine/Histidine-rich C1 domain family protein		LTLVTSK		00440	1	1	3	208.181												ü	ü	ü															0	0	0	0	0	0	0	0	0	0	0	1.9174e+06	2.10292e+06	2.19096e+06	0	0	0	0	0	0	0	0	0	0	0	0	0	0						0	761.477	-0.741651	40.1233
5118	ü	ü	cont_Q5D862	cont_Q5D862;	cont_Q5D862	Filaggrin-2 OS=Homo sapiens GN=FLG2 PE=1 SV=1	Filaggrin-2 OS=Homo sapiens GN=FLG2 PE=1 SV=1	FLG2	LTMACNK	1×Methylthio [C5]	00081	1	1	2	182.242											ü					ü													0	0	0	0	0	0	0	0	0	0	1.23623e+06	0	0	0	0	2.90713e+06	0	0	0	0	0	0	0	0	0	0	0	0						0	826.362	1.58025	45.883
5119	ü	ü	cont_Q5D862	cont_Q5D862;	cont_Q5D862	Filaggrin-2 OS=Homo sapiens GN=FLG2 PE=1 SV=1	Filaggrin-2 OS=Homo sapiens GN=FLG2 PE=1 SV=1	FLG2	LTMACNK	1×Methylthio [C5];1×Oxidation [M3(100)]	00081	1	1	11	238.981			ü								ü		ü			ü	ü												0	598577	6.52471e+06	0	0	0	0	0	0	0	3.81289e+06	0	4.56768e+06	1.15262e+06	0	7.18017e+06	1.09453e+07	0	0	0	0	0	0	0	0	0	0	0						0	842.357	-0.985663	24.1637
5120		ü	AT4G23670.1	AT4G23670.1;	AT4G23670.1	Polyketide cyclase/dehydrase and lipid transport superfamily protein	Polyketide cyclase/dehydrase and lipid transport superfamily protein		ITMIWEK		00116	1	1	11	234.194			ü	ü	ü					ü	ü	ü	ü	ü									ü	ü		ü			0	0	1.47564e+06	1.06241e+06	4.84886e+06	6.98394e+07	0	6.50298e+07	2.97502e+06	2.05294e+06	4.88847e+06	4.21534e+06	4.96301e+06	5.03641e+06	0	455559	0	0	0	0	0	0	497030	873527	0	541989	0	0			-4.90794		0.0333091	0	920.491	0.559232	76.7707
5121		ü	AT1G65930.1	AT1G65930.1;	AT1G65930.1	cytosolic NADP+-dependent isocitrate dehydrogenase	cytosolic NADP+-dependent isocitrate dehydrogenase	CICDH	LTMTFEGK		00154	1	1	11	205.754			ü	ü	ü	ü		ü	ü	ü	ü	ü	ü	ü															0	0	0	0	0	0	0	0	0	0	0	0	0	0	0	0	0	0	0	0	0	0	0	0	0	0	0	0						0	926.465	-0.273798	60.5986
5122		ü	AT1G65930.1	AT1G65930.1;	AT1G65930.1	cytosolic NADP+-dependent isocitrate dehydrogenase	cytosolic NADP+-dependent isocitrate dehydrogenase	CICDH	LTMTFEGK	1×Oxidation [M3(100)]	00154	1	1	5	209.68									ü	ü	ü			ü															0	0	816188	0	0	0	2.15276e+06	0	1.67777e+06	2.50066e+06	1.28095e+06	1.46426e+06	593865	4.14397e+06	0	0	0	0	0	0	0	0	0	0	0	0	0	0						0	942.46	0.296987	36.5222
5123		ü	AT4G10340.1	AT4G10340.1;	AT4G10340.1	light harvesting complex of photosystem II 5	light harvesting complex of photosystem II 5	LHCB5	ITNGLDFEDK	1×Deamidated [N3(100)]	00190	1	1	6	237.132						ü	ü	ü				ü	ü	ü															0	0	1.21493e+06	969386	932335	1.04996e+07	1.5159e+07	1.40136e+07	2.33457e+06	968503	1.27199e+06	1.73982e+07	1.74024e+07	1.69591e+07	0	0	0	0	0	0	0	0	0	0	0	0	0	0						0	1152.54	0.493512	71.5241
5124		ü	AT2G43030.1	AT2G43030.1;	AT2G43030.1	Ribosomal protein L3 family protein	Ribosomal protein L3 family protein	RPL3A	LTNIEGFEPNQK		00139	1	1	6	299.731								ü			ü	ü	ü	ü										ü					0	0	0	0	0	0	0	0	0	0	0	0	0	0	0	0	0	0	0	0	0	0	0	0	0	0	0	0						0	1389.7	8.73975	64.6963
5125		ü	AT2G39460.2_x000D_; AT2G39460.1	AT2G39460.2_x000D_ AT2G39460.1;	AT2G39460.2_x000D_; AT2G39460.1	ribosomal protein L23AA<|>ribosomal protein L23AA	ribosomal protein L23AA<|>ribosomal protein L23AA	RPL23AA	LTPDYDALDVANK		00138	1	1	8	244.532				ü	ü		ü	ü	ü				ü	ü												ü			0	0	0	3.30641e+06	4.39077e+06	6.81263e+06	8.20191e+06	8.53157e+06	0	0	3.31199e+06	5.65565e+06	8.49904e+06	9.59461e+06	0	0	0	0	0	0	0	0	0	849406	679370	657886	554223	475535						0	1434.71	0.402528	79.592
5126			AT5G42020.1; AT5G28540.1	AT5G42020.1;	AT5G42020.1; AT5G28540.1	Heat shock protein 70 (Hsp 70) family protein | heat shock protein 70 (Hsp 70) family protein	Heat shock protein 70 (Hsp 70) family protein | heat shock protein 70 (Hsp 70) family protein	BIP2;BIP1	ITPSWVGFTDSER		00068; 00068	2	2	2	232.647												ü	ü																0	0	2.22506e+06	2.60555e+06	3.42046e+06	4.75407e+06	2.38516e+06	4.54498e+06	2.57741e+06	4.56402e+06	3.95341e+06	8.19781e+06	9.00314e+06	8.7864e+06	0	0	0	0	0	0	0	0	0	0	0	0	0	0						0	1494.72	2.18633	90.6138
5127		ü	AT1G45201.1	AT1G45201.1;	AT1G45201.1	triacylglycerol lipase-like 1	triacylglycerol lipase-like 1	TLL1	LTQAFVFK		00189	1	1	10	227.008					ü	ü	ü	ü	ü	ü	ü	ü	ü	ü															0	0	641515	667284	826151	2.18149e+06	2.02398e+06	2.53771e+06	1.82316e+06	1.68689e+06	2.05918e+06	4.73513e+06	5.28547e+06	5.67383e+06	0	0	0	0	0	0	0	0	0	0	0	0	0	0						0	953.545	0.306394	74.1135
5128		ü	AT1G71500.1	AT1G71500.1;	AT1G71500.1	Rieske (2Fe-2S) domain-containing protein	Rieske (2Fe-2S) domain-containing protein	PSB33	LTQDGCIVCPSTDSTFDLR	2×Methylthio [C6; C9]	00136	1	1	1	247.265													ü																0	0	0	0	0	0	0	0	0	0	0	0	0	0	0	0	0	0	0	0	0	0	0	0	0	0	0	0						0	2162.92	1.43119	119.323
5129		ü	AT5G45510.1	AT5G45510.1;	AT5G45510.1	Leucine-rich repeat (LRR) family protein	Leucine-rich repeat (LRR) family protein		ITQLDDMIK		00588	1	1	22	271.184			ü	ü	ü	ü	ü	ü	ü	ü	ü	ü	ü	ü															0	0	2.76683e+06	4.88487e+06	5.88971e+06	3.71767e+07	4.15434e+07	5.16539e+07	2.61205e+06	2.22509e+06	4.85845e+06	1.00965e+08	1.21245e+08	9.71376e+07	0	0	0	0	0	0	0	0	0	0	0	0	0	0						0	1076.57	-0.54923	74.7421
5130		ü	AT5G45510.1	AT5G45510.1;	AT5G45510.1	Leucine-rich repeat (LRR) family protein	Leucine-rich repeat (LRR) family protein		ITQLDDMIK	1×Deamidated [Q3(100)]	00588	1	1	2	219.492													ü	ü															0	0	0	578429	1.00203e+06	1.5882e+06	1.69071e+06	2.01521e+06	1.20793e+06	971701	852389	3.22467e+06	8.67352e+06	8.45917e+06	0	0	0	0	0	0	0	0	0	0	0	0	0	0						0	1077.55	-0.218441	77.6209
5131		ü	AT5G45510.1	AT5G45510.1;	AT5G45510.1	Leucine-rich repeat (LRR) family protein	Leucine-rich repeat (LRR) family protein		ITQLDDMIK	1×Oxidation [M7(100)]	00588	1	1	18	345.214			ü	ü	ü	ü	ü	ü	ü	ü	ü	ü	ü	ü						ü	ü	ü				ü	ü	ü	0	0	5.53544e+06	6.94995e+06	6.91723e+06	5.49882e+07	8.00047e+07	6.70387e+07	5.0949e+06	6.85177e+06	2.87139e+06	6.6748e+07	9.13384e+07	1.00843e+08	0	0	0	0	0	1.66983e+06	1.37587e+06	1.28076e+06	530821	589888	1.31283e+06	8.48067e+06	8.79564e+06	8.07716e+06						0	1092.56	-1.01491	51.6997
5132		ü	AT5G14540.1	AT5G14540.1;	AT5G14540.1	Protein of unknown function (DUF1421)	Protein of unknown function (DUF1421)		LTQLETR		00152	1	1	1	178.643													ü																0	0	0	0	0	785057	0	0	0	0	0	0	1.96636e+06	1.7463e+06	0	0	0	0	0	0	0	0	0	0	0	0	0	0						0	860.484	2.40873	30.7862
5133		ü	AT1G27090.1	AT1G27090.1;	AT1G27090.1	glycine-rich protein	glycine-rich protein		ITQMEESISQGK		00032	1	1	1	260.427					ü																								0	0	1.84037e+06	1.90985e+06	1.95461e+06	0	3.21468e+06	4.50869e+06	1.62941e+06	1.07852e+06	904852	2.98245e+06	3.36803e+06	3.48251e+06	0	0	0	0	0	0	0	0	0	0	0	0	0	0						0	1350.66	0.728184	50.6774
5134		ü	AT2G33730.1	AT2G33730.1;	AT2G33730.1	P-loop containing nucleoside triphosphate hydrolases superfamily protein	P-loop containing nucleoside triphosphate hydrolases superfamily protein	RH21	LTSELLK		00320	1	1	20	258.549	ü			ü	ü	ü			ü	ü	ü				ü	ü	ü	ü	ü	ü	ü		ü	ü	ü	ü	ü	ü	1.90768e+06	806084	1.90631e+06	1.1662e+06	3.28068e+06	2.37869e+06	1.38295e+06	0	3.73983e+06	3.87085e+06	2.73934e+06	3.4148e+06	0	2.08814e+06	3.37861e+06	4.73969e+06	4.07534e+06	2.54363e+06	2.67947e+06	1.12744e+06	978002	2.13953e+06	5.11254e+06	4.9766e+06	1.83804e+06	3.3212e+06	3.25632e+06	5.2127e+06		-0.0203599	0.0175294	0.985987	1.01222	0	803.487	1.06568	49.4494
5135			AT5G06600.1; AT3G11910.1	AT3G11910.1;	AT5G06600.1; AT3G11910.1	ubiquitin-specific protease 12 | ubiquitin-specific protease 13	ubiquitin-specific protease 12 | ubiquitin-specific protease 13	UBP12;UBP13	LTSHNCYSQQPK	1×Methylthio [C6]	00848; 00847	2	2	4	248.605					ü							ü	ü	ü															0	0	2.6478e+06	1.99718e+06	1.28688e+06	2.64495e+06	3.94641e+06	5.13801e+06	4.14053e+06	3.0189e+06	3.94746e+06	6.8803e+06	4.44149e+06	6.90529e+06	0	0	0	0	0	0	0	0	0	0	0	0	0	0						0	1451.64	-0.590002	28.7528
5136		ü	AT5G24710.1	AT5G24710.1;	AT5G24710.1	Transducin/WD40 repeat-like superfamily protein	Transducin/WD40 repeat-like superfamily protein	MXC17.10	LTSLSDASR		01161	1	1	3	237.819												ü	ü	ü															0	0	0	0	0	1.14179e+06	749580	1.34671e+06	0	0	0	1.03871e+07	1.20485e+07	1.18049e+07	0	0	0	0	0	0	0	0	0	0	0	0	0	0						0	949.495	1.82994	34.66
5137		ü	AT2G40060.1	AT2G40060.1;	AT2G40060.1	Clathrin light chain protein	Clathrin light chain protein	CLC2	LTSQPPSEEAAAPPK		00230	1	1	66	359.053						ü	ü	ü				ü	ü	ü						ü	ü	ü				ü	ü	ü	0	0	0	0	0	3.85267e+08	4.9667e+08	4.29342e+08	0	0	0	7.09568e+08	8.72621e+08	7.96576e+08	0	0	0	0	0	2.24661e+07	1.92989e+07	2.91882e+07	0	0	0	3.99113e+08	4.13017e+08	4.1046e+08						0	1522.77	1.63579	40.2459
5138		ü	AT1G78900.1_x000D_; AT1G78900.2	AT1G78900.1_x000D_ AT1G78900.2;	AT1G78900.1_x000D_; AT1G78900.2	vacuolar ATP synthase subunit A<|>vacuolar ATP synthase subunit A	vacuolar ATP synthase subunit A<|>vacuolar ATP synthase subunit A	VHA-A	LTTFEDDEK		00009	1	1	22	222.485		ü	ü	ü		ü		ü	ü	ü		ü		ü	ü		ü	ü	ü	ü	ü	ü	ü	ü	ü	ü	ü	ü	1.47151e+06	1.15187e+06	3.04921e+06	3.60916e+06	0	5.06024e+06	7.20679e+06	5.16145e+06	4.03252e+06	0	2.28967e+06	7.0521e+06	7.3919e+06	7.13965e+06	2.21366e+06	2.19946e+06	1.52402e+06	2.16252e+06	2.91472e+06	1.53387e+06	1.7208e+06	2.06472e+06	4.08354e+06	5.03573e+06	3.08256e+06	4.29921e+06	2.80089e+06	3.22325e+06		-0.526234	-1.92149	0.694365	0.263983	0	1097.5	-0.381304	43.2024
5139		ü	AT5G45510.1	AT5G45510.1;	AT5G45510.1	Leucine-rich repeat (LRR) family protein	Leucine-rich repeat (LRR) family protein		ITTILVSGDR		00606	1	1	18	293.616			ü		ü	ü	ü	ü	ü	ü	ü	ü	ü	ü												ü			0	0	6.72116e+06	6.87957e+06	7.88478e+06	7.56798e+07	6.79762e+07	9.18795e+07	1.14533e+07	1.53287e+07	1.58406e+07	2.1719e+08	2.43753e+08	2.5621e+08	0	0	0	0	0	0	0	0	0	0	0	1.56584e+06	0	532423						0	1074.62	0.00422049	62.5695
5140		ü	AT3G50590.1	AT3G50590.1;	AT3G50590.1	Transducin/WD40 repeat-like superfamily protein	Transducin/WD40 repeat-like superfamily protein		LTTMEENEK	1×Oxidation [M4(100)]	00586	1	1	4	318.187							ü					ü	ü	ü															0	0	0	0	0	0	448483	606976	0	0	0	4.54687e+06	4.58823e+06	4.98294e+06	0	0	0	0	0	0	0	0	0	0	0	0	0	0						0	1110.5	-0.105168	17.8804
5141		ü	AT1G09070.1	AT1G09070.1;	AT1G09070.1	soybean gene regulated by cold-2	soybean gene regulated by cold-2	SRC2	LTVDDAAAR		00061	1	1	11	215.361	ü	ü	ü	ü	ü			ü			ü	ü		ü	ü	ü													2.97056e+06	2.9743e+06	2.71788e+06	2.22389e+06	2.7178e+06	3.41862e+06	3.79474e+06	3.67175e+06	4.51187e+06	3.39143e+06	3.88016e+06	5.54189e+06	5.93832e+06	5.44405e+06	4.90146e+06	6.46909e+06	0	0	0	0	0	0	0	0	0	0	0	0			-0.143984		0.905016	0	931.484	-0.340172	40.0066
5142		ü	AT3G45140.1	AT3G45140.1;	AT3G45140.1	lipoxygenase 2	lipoxygenase 2	LOX2	ITVEDYAQR		00119	1	1	19	225.136	ü			ü					ü						ü		ü	ü	ü		ü	ü	ü	ü	ü	ü	ü	ü	1.78131e+06	0	941096	2.02262e+06	1.99145e+06	5.46092e+06	3.394e+06	4.27597e+06	3.62539e+06	2.66011e+06	2.76285e+06	4.05978e+06	3.2226e+06	464142	2.47166e+06	0	2.57516e+06	3.78453e+06	4.34827e+06	3.58395e+06	3.68462e+06	3.0612e+06	5.81557e+06	6.1943e+06	4.9458e+06	5.88001e+06	5.23043e+06	6.18784e+06		-1.08235	-0.415901	0.472259	0.749551	0	1094.55	0.339857	54.251
5143		ü	AT1G07140.1	AT1G07140.1;	AT1G07140.1	Pleckstrin homology (PH) domain superfamily protein	Pleckstrin homology (PH) domain superfamily protein	RANBP1A	LTVEETKTEEK		00179	1	1	2	210.89							ü		ü																				0	0	0	0	0	0	805824	489001	848131	0	0	0	604015	0	0	0	0	0	0	0	0	0	0	0	0	0	0	0						1	1306.67	-0.314968	25.1655
5144		ü	AT3G07525.1	AT3G07525.1;	AT3G07525.1	autophagocytosis-associated family protein	autophagocytosis-associated family protein	ATG10	LTVEGFSVASR		00012	1	1	4	283.859									ü	ü	ü			ü															0	0	1.55473e+06	1.14006e+06	1.14127e+06	3.16513e+06	0	3.40916e+06	3.1832e+06	5.01749e+06	3.55766e+06	5.15723e+06	5.26424e+06	5.75086e+06	0	0	0	0	0	0	0	0	0	0	0	0	0	0						0	1165.62	0.526826	81.0599
5145		ü	AT5G16470.1	AT5G16470.1;	AT5G16470.1	zinc finger (C2H2 type) family protein	zinc finger (C2H2 type) family protein	MBS2	ITVPDLK		00054	1	1	23	168.4	ü	ü		ü	ü	ü	ü	ü	ü	ü	ü	ü	ü	ü	ü	ü			ü	ü	ü			ü	ü	ü	ü	ü	1.48229e+07	1.43575e+07	1.30064e+07	1.71882e+07	1.38666e+07	1.13852e+07	1.72728e+07	1.33206e+07	1.50864e+07	1.16162e+07	1.67794e+07	1.81071e+07	2.00659e+07	1.26741e+07	1.85952e+07	3.70028e+07	1.63643e+07	1.36029e+07	1.1505e+07	8.29239e+06	7.54667e+06	7.91096e+06	4.02442e+07	2.16047e+07	1.19451e+07	1.37171e+07	1.06179e+07	2.00975e+07		0.878851	0.369298	1.83891	1.29172	0	785.477	0.206321	62.2163
5146		ü	AT1G16210.1	AT1G16210.1;	AT1G16210.1	unknown protein; CONTAINS InterPro DOMAIN/s: Protein of unknown function DUF1014 (InterPro:IPR010422); Has 16107 Blast hits to 8386 proteins in 1107 species: Archae - 26; Bacteria - 3370; Metazoa - 4013; Fungi - 1516; Plants - 526; Viruses - 120; Other Eukaryotes - 6536 (source: NCBI BLink).	unknown protein; CONTAINS InterPro DOMAIN/s: Protein of unknown function DUF1014 (InterPro:IPR010422); Has 16107 Blast hits to 8386 proteins in 1107 species: Archae - 26; Bacteria - 3370; Metazoa - 4013; Fungi - 1516; Plants - 526; Viruses - 120; Other Eukaryotes - 6536 (source: NCBI BLink).		ITVSDNLPVDRHPEK		00165	1	1	4	282.253																ü							ü	ü				ü	0	0	0	0	0	0	0	0	0	0	0	0	0	0	0	2.03503e+06	0	0	0	0	0	0	1.1432e+06	1.61221e+06	0	0	0	1.56377e+06						1	1719.9	1.29481	43.8535
5147			AT3G05560.2_x000D_; AT3G05560.1_x000D_; AT3G05560.3; AT5G27770.1	AT5G27770.1;	AT3G05560.2_x000D_; AT3G05560.1_x000D_; AT3G05560.3; AT5G27770.1	Ribosomal L22e protein family<|>Ribosomal L22e protein family<|>Ribosomal L22e protein family | Ribosomal L22e protein family	Ribosomal L22e protein family<|>Ribosomal L22e protein family<|>Ribosomal L22e protein family | Ribosomal L22e protein family	RPL22B;RPL22C	ITVTADGQFSK		00066; 00066	2	2	2	181.017							ü			ü																			0	0	0	0	0	0	0	0	0	0	0	0	0	0	0	0	0	0	0	0	0	0	0	0	0	0	0	0						0	1166.61	0.155472	60.2317
5148		ü	AT4G34200.1	AT4G34200.1;	AT4G34200.1	D-3-phosphoglycerate dehydrogenase	D-3-phosphoglycerate dehydrogenase	PGDH1	ITYASAR		00414	1	1	5	167.668				ü		ü	ü	ü					ü																0	0	1.41293e+06	1.18224e+06	1.18848e+06	2.1859e+06	1.93002e+06	2.07854e+06	771782	587023	1.01255e+06	1.24068e+06	1.48503e+06	1.29317e+06	0	0	0	0	0	0	0	0	0	0	0	0	0	0						0	781.42	-1.36121	28.9485
5149		ü	AT5G16470.1	AT5G16470.1;	AT5G16470.1	zinc finger (C2H2 type) family protein	zinc finger (C2H2 type) family protein	MBS2	LTYEEPR		00073	1	1	26	178.197	ü	ü	ü	ü	ü	ü	ü		ü	ü	ü	ü			ü	ü	ü	ü	ü	ü	ü	ü	ü	ü	ü	ü	ü	ü	5.22938e+06	7.80304e+06	3.84051e+06	4.56954e+06	4.59165e+06	6.82944e+06	5.97255e+06	4.29838e+06	9.53862e+06	8.42868e+06	8.27739e+06	9.05763e+06	3.84932e+06	8.42389e+06	9.12842e+06	1.19388e+07	4.64971e+06	4.58704e+06	4.06325e+06	2.39291e+06	2.41752e+06	3.29756e+06	7.33317e+06	8.38281e+06	4.35635e+06	4.95462e+06	3.00331e+06	8.16625e+06		1.16654	0.420969	2.24473	1.33883	0	907.452	-0.739921	38.6632
5150			AT4G02770.1; AT1G03130.1	AT4G02770.1;	AT4G02770.1; AT1G03130.1	photosystem I subunit D-1 | photosystem I subunit D-2	photosystem I subunit D-1 | photosystem I subunit D-2	psaD1;PSAD2	ITYQFYR		00148; 00144	2	2	4	156.539					ü	ü	ü	ü																					0	0	843037	928628	1.64339e+06	3.67207e+06	4.57985e+06	4.49754e+06	0	0	0	1.50385e+06	1.747e+06	1.79098e+06	0	0	0	0	0	0	0	0	0	0	0	0	0	0						0	990.504	0.078615	69.3006
5151		ü	ATCG00490.1	ATCG00490.1;	ATCG00490.1	ribulose-bisphosphate carboxylases	ribulose-bisphosphate carboxylases	rbcL	LTYYTPEYETK		00022	1	1	25	306.981		ü	ü	ü	ü	ü	ü	ü	ü	ü	ü	ü	ü	ü															1.97035e+06	2.00719e+07	2.03992e+08	2.03596e+08	2.22533e+08	3.41048e+08	3.77221e+08	3.93905e+08	1.69347e+08	1.86403e+08	1.96423e+08	2.89733e+08	3.87329e+08	3.32892e+08	0	0	0	0	0	0	0	0	0	0	0	0	0	0			-5.80551		0.01788	0	1407.67	-0.883728	67.6742
5152		ü	AT1G17220.1	AT1G17220.1;	AT1G17220.1	Translation initiation factor 2, small GTP-binding protein	Translation initiation factor 2, small GTP-binding protein		IVAEDDGDDDASISR		00369	1	1	15	375.396	ü			ü		ü	ü	ü							ü			ü	ü	ü	ü	ü	ü	ü		ü		ü	2.23192e+06	0	1.06449e+06	0	0	4.66821e+06	6.35386e+06	4.41612e+06	0	0	0	0	0	0	2.76962e+06	0	1.39221e+06	1.93275e+06	1.65456e+06	1.20534e+06	1.22065e+06	1.79357e+06	1.912e+06	2.17701e+06	1.28133e+06	2.12468e+06	839540	2.10659e+06		0.76236		1.69626		0	1577.69	0.254411	46.8625
5153		ü	AT4G28080.1	AT4G28080.1;	AT4G28080.1	Tetratricopeptide repeat (TPR)-like superfamily protein	Tetratricopeptide repeat (TPR)-like superfamily protein	REC2	IVAEQLPEETK		01386	1	1	2	294.579	ü														ü														2.79646e+06	0	0	0	0	0	0	0	0	0	0	0	0	0	4.09433e+06	1.14247e+06	645135	620227	493255	528329	450446	0	0	0	0	0	0	0		2.272		4.82991		0	1256.67	2.492	51.9147
5154		ü	AT1G29900.1	AT1G29900.1;	AT1G29900.1	carbamoyl phosphate synthetase B	carbamoyl phosphate synthetase B	CARB	IVATSGTAHFLELK		01076	1	1	3	201.333				ü	ü				ü																				0	0	1.71828e+06	1.85791e+06	2.09924e+06	2.43175e+06	3.41652e+06	3.90917e+06	1.14131e+06	1.45087e+06	1.54148e+06	2.28118e+06	1.91223e+06	1.62239e+06	0	0	0	0	0	0	0	0	0	0	0	0	0	0						0	1486.83	0.822982	70.5234
5155		ü	AT2G26080.1	AT2G26080.1;	AT2G26080.1	glycine decarboxylase P-protein 2	glycine decarboxylase P-protein 2	GLDP2	IVAVGTDAK		00691	1	1	15	244.44	ü		ü	ü	ü	ü	ü	ü	ü	ü		ü	ü	ü		ü													0	0	1.57195e+06	1.5687e+06	3.70179e+06	2.89557e+06	5.15152e+06	4.13836e+06	2.54664e+06	1.81388e+06	2.01587e+06	2.81945e+06	3.60897e+06	3.61635e+06	0	0	0	0	0	0	0	0	0	0	0	0	0	0						0	873.504	-2.78582	31.9445
5156			AT5G49910.1; AT4G24280.1	AT5G49910.1;	AT5G49910.1; AT4G24280.1	chloroplast heat shock protein 70-2 | chloroplast heat shock protein 70-1	chloroplast heat shock protein 70-2 | chloroplast heat shock protein 70-1	HSP70-7;HSP70-6	LVDDASR		00199; 00199	2	2	27	193.394	ü	ü	ü	ü	ü	ü	ü	ü	ü	ü	ü	ü	ü	ü	ü	ü	ü	ü	ü	ü	ü	ü	ü		ü	ü	ü	ü	9.51645e+06	1.09497e+07	8.50583e+06	8.93462e+06	5.36603e+06	1.80293e+07	2.27497e+07	1.84256e+07	1.1023e+07	1.1342e+07	1.09439e+07	1.99158e+07	2.17343e+07	2.11092e+07	1.14595e+07	1.67459e+07	1.49304e+06	1.12151e+06	1.60508e+06	873107	1.15161e+06	2.27749e+06	2.67111e+06	1.74671e+06	3.31834e+06	5.0654e+06	3.77576e+06	6.55617e+06		2.21092	-0.768346	4.62972	0.58709	0	775.394	-0.0941821	19.4358
5157		ü	AT5G27640.2	AT5G27640.2;	AT5G27640.2	translation initiation factor 3B1	translation initiation factor 3B1	TIF3B1	LVDFSPGEK		00280	1	1	1	208.402															ü														0	0	0	0	0	0	0	0	0	0	0	0	0	0	1.61323e+06	0	0	0	575646	0	0	0	892045	772995	0	1.58888e+06	765107	1.18381e+06						0	991.509	-0.453348	55.5935
5158		ü	AT1G08200.1	AT1G08200.1;	AT1G08200.1	UDP-D-apiose/UDP-D-xylose synthase 2	UDP-D-apiose/UDP-D-xylose synthase 2	AXS2	LVDGGESQR		00252	1	1	14	196.314			ü	ü	ü		ü	ü	ü	ü	ü				ü								ü	ü		ü	ü	ü	0	0	0	0	0	0	0	0	0	0	0	0	0	0	0	0	0	0	0	0	0	0	0	0	0	0	0	0						0	960.474	-0.56457	18.8585
5159		ü	AT3G51800.2	AT3G51800.2;	AT3G51800.2	metallopeptidase M24 family protein	metallopeptidase M24 family protein		IVDICEK	1×Methylthio [C5]	00047	1	1	11	231.337	ü	ü			ü										ü	ü		ü					ü	ü		ü		ü	3.32979e+06	1.67369e+06	2.98023e+06	1.81183e+06	4.07139e+06	2.86566e+06	3.37061e+06	2.75321e+06	3.87607e+06	3.29066e+06	2.61462e+06	3.36089e+06	4.77596e+06	3.70359e+06	3.95283e+06	5.68309e+06	1.69881e+06	0	622773	0	0	0	2.8581e+06	2.43146e+06	744931	2.0571e+06	1.10012e+06	2.55334e+06		0.898452	-0.0290853	1.86406	0.980041	0	865.416	-0.0932249	66.059
5160		ü	AT1G10290.1	AT1G10290.1;	AT1G10290.1	dynamin-like protein 6	dynamin-like protein 6	DRP2A	LVDLPGLDQR		00141	1	1	9	262.172						ü	ü	ü				ü	ü	ü												ü	ü	ü	0	0	1.07467e+06	620764	0	3.35725e+07	3.65601e+07	3.54655e+07	0	0	0	6.49652e+07	7.41653e+07	7.70369e+07	0	0	554097	916276	0	747035	0	1.17882e+06	0	561068	0	9.40479e+06	9.72225e+06	1.40976e+07						0	1125.63	-1.302	82.1035
5161		ü	AT1G73380.1	AT1G73380.1;	AT1G73380.1	unknown protein; CONTAINS InterPro DOMAIN/s: Protein of unknown function DUF1308 (InterPro:IPR010733); Has 162 Blast hits to 160 proteins in 67 species: Archae - 0; Bacteria - 2; Metazoa - 120; Fungi - 0; Plants - 34; Viruses - 0; Other Eukaryotes - 6 (source: NCBI BLink).	unknown protein; CONTAINS InterPro DOMAIN/s: Protein of unknown function DUF1308 (InterPro:IPR010733); Has 162 Blast hits to 160 proteins in 67 species: Archae - 0; Bacteria - 2; Metazoa - 120; Fungi - 0; Plants - 34; Viruses - 0; Other Eukaryotes - 6 (source: NCBI BLink).		LVDMPEIELEEK		00288	1	1	14	318.152			ü	ü	ü	ü	ü	ü	ü		ü	ü	ü	ü												ü	ü	ü	0	0	6.94583e+06	3.92572e+06	5.89637e+06	1.28209e+08	9.22028e+07	1.19031e+08	1.28826e+07	5.14046e+06	1.30595e+07	2.54197e+08	2.87353e+08	2.547e+08	0	0	0	0	0	0	0	0	0	0	0	7.33275e+06	6.99301e+06	1.0356e+07						0	1444.72	-1.57568	90.8362
5162		ü	AT1G73380.1	AT1G73380.1;	AT1G73380.1	unknown protein; CONTAINS InterPro DOMAIN/s: Protein of unknown function DUF1308 (InterPro:IPR010733); Has 162 Blast hits to 160 proteins in 67 species: Archae - 0; Bacteria - 2; Metazoa - 120; Fungi - 0; Plants - 34; Viruses - 0; Other Eukaryotes - 6 (source: NCBI BLink).	unknown protein; CONTAINS InterPro DOMAIN/s: Protein of unknown function DUF1308 (InterPro:IPR010733); Has 162 Blast hits to 160 proteins in 67 species: Archae - 0; Bacteria - 2; Metazoa - 120; Fungi - 0; Plants - 34; Viruses - 0; Other Eukaryotes - 6 (source: NCBI BLink).		LVDMPEIELEEK	1×Oxidation [M4(100)]	00288	1	1	5	424.62						ü	ü					ü		ü															1.87078e+07	978039	9.58342e+06	1.00763e+07	9.3844e+06	1.51371e+07	2.50699e+07	1.67191e+07	1.96115e+06	0	0	2.83962e+07	2.67311e+07	4.01421e+07	0	0	0	0	0	0	0	0	0	0	0	0	0	0			-2.49098		0.177886	0	1460.72	0.587069	73.5014
5163		ü	AT1G42970.1	AT1G42970.1;	AT1G42970.1	glyceraldehyde-3-phosphate dehydrogenase B subunit	glyceraldehyde-3-phosphate dehydrogenase B subunit	GAPB	IVDNETISVDGK		00141	1	1	39	340.655	ü	ü	ü	ü		ü	ü	ü	ü		ü	ü	ü	ü	ü	ü	ü	ü	ü	ü	ü	ü	ü	ü	ü	ü	ü	ü	6.36676e+07	4.56577e+07	1.00536e+08	9.67709e+07	1.0494e+08	3.70657e+08	3.83949e+08	3.82724e+08	1.05063e+08	9.13265e+07	8.96729e+07	3.13232e+08	3.21645e+08	3.46257e+08	8.06576e+07	7.26138e+07	5.62735e+07	4.84889e+07	5.42172e+07	5.63483e+07	4.63572e+07	4.37524e+07	1.05133e+08	1.06247e+08	8.68377e+07	1.44548e+08	1.42157e+08	1.66398e+08		-0.412629	-2.45387	0.751253	0.182521	0	1289.66	-1.28067	52.8374
5164		ü	AT1G42970.1	AT1G42970.1;	AT1G42970.1	glyceraldehyde-3-phosphate dehydrogenase B subunit	glyceraldehyde-3-phosphate dehydrogenase B subunit	GAPB	IVDNETISVDGK	1×Deamidated [N4(100)]	00141	1	1	12	301.483							ü	ü					ü	ü						ü	ü	ü		ü	ü	ü	ü	ü	0	0	2.0221e+06	0	1.3966e+06	9.12049e+06	9.1603e+06	8.50847e+06	1.30527e+06	0	0	7.82734e+06	8.69356e+06	8.60229e+06	0	0	616490	908101	917259	1.20368e+06	1.05421e+06	1.44981e+06	1.71667e+06	2.4374e+06	2.04107e+06	3.64252e+06	3.59069e+06	3.73336e+06						0	1290.64	2.2079	59.8128
5165		ü	AT5G45510.1	AT5G45510.1;	AT5G45510.1	Leucine-rich repeat (LRR) family protein	Leucine-rich repeat (LRR) family protein		LVDPAAK		00181	1	1	31	226.951			ü	ü	ü	ü	ü	ü	ü	ü	ü	ü	ü	ü						ü	ü	ü				ü	ü	ü	0	0	5.17515e+06	5.04649e+06	5.88651e+06	5.00564e+07	4.88411e+07	5.18179e+07	3.79842e+06	4.02271e+06	6.35046e+06	7.81497e+07	1.29281e+08	1.03806e+08	0	0	1.81173e+06	629293	703702	1.26996e+06	2.64082e+06	5.94588e+06	1.29799e+06	2.95406e+06	4.03031e+06	2.47113e+07	2.87534e+07	2.87293e+07						0	713.419	-0.377106	27.2952
5166		ü	AT3G01780.1	AT3G01780.1;	AT3G01780.1	ARM repeat superfamily protein	ARM repeat superfamily protein	TPLATE	LVDSENSLAIR		00208	1	1	5	290.553												ü	ü	ü															0	0	0	0	0	2.34203e+06	1.50067e+06	7.60776e+07	661278	0	0	1.7362e+07	1.6194e+07	1.59528e+07	0	0	0	0	0	0	0	0	0	0	0	0	0	0						0	1216.65	-0.439381	58.7104
5167		ü	AT5G17310.2	AT5G17310.2;	AT5G17310.2	UDP-glucose pyrophosphorylase 2	UDP-glucose pyrophosphorylase 2	UGP1	LVEADALK		00308	1	1	11	235.03			ü	ü	ü	ü	ü	ü	ü	ü	ü		ü	ü															0	0	2.31268e+06	1.94683e+06	2.6788e+06	2.835e+06	3.03143e+06	2.77905e+06	2.90412e+06	2.68483e+06	2.73468e+06	3.32704e+06	2.03715e+06	4.96042e+06	0	0	0	0	0	0	0	0	0	0	0	0	0	0						0	858.493	-1.26877	46.5415
5168		ü	AT4G29060.1	AT4G29060.1;	AT4G29060.1	elongation factor Ts family protein	elongation factor Ts family protein	PETs	LVEADIESK		00190	1	1	8	255.449	ü		ü	ü	ü	ü	ü	ü	ü																				1.55934e+06	486582	2.73136e+06	2.92892e+06	3.25027e+06	3.75759e+06	4.35521e+06	4.40806e+06	1.31709e+06	919862	683390	0	1.31488e+06	0	0	0	0	0	0	0	0	0	0	0	0	0	0	0			-1.84106		0.279116	0	1003.53	-0.481213	45.1299
5169			AT5G65620.1; AT5G10540.1	AT5G65620.1;	AT5G65620.1; AT5G10540.1	Zincin-like metalloproteases family protein | Zincin-like metalloproteases family protein	Zincin-like metalloproteases family protein | Zincin-like metalloproteases family protein	OOP;CYOP	LVEAQIK		00223; 00135	2	2	5	196.406									ü	ü		ü	ü	ü															0	0	0	0	0	0	0	0	0	0	0	0	0	0	0	0	0	0	0	0	0	0	0	0	0	0	0	0						0	800.488	0.0328314	35.0347
5170		ü	AT3G52150.1_x000D_; AT3G52150.2	AT3G52150.1_x000D_ AT3G52150.2;	AT3G52150.1_x000D_; AT3G52150.2	RNA-binding (RRM/RBD/RNP motifs) family protein<|>RNA-binding (RRM/RBD/RNP motifs) family protein	RNA-binding (RRM/RBD/RNP motifs) family protein<|>RNA-binding (RRM/RBD/RNP motifs) family protein	PSRP2	LVEEHGAVEK		00095	1	1	1	179.103					ü																								0	0	0	0	0	0	0	0	0	0	0	0	0	0	0	0	0	0	0	0	0	0	0	0	0	0	0	0						0	1110.58	-1.17754	22.4932
5171		ü	AT5G05060.1	AT5G05060.1;	AT5G05060.1	Cystatin/monellin superfamily protein	Cystatin/monellin superfamily protein	MUG13.8	LVEEPSDDESK		00020	1	1	9	312.359					ü	ü	ü	ü	ü	ü		ü	ü	ü															0	0	2.10173e+06	2.06584e+06	2.31392e+06	8.70797e+06	8.92764e+06	8.01237e+06	3.28614e+06	2.65477e+06	2.51267e+06	5.72989e+06	5.55493e+06	5.62255e+06	0	0	0	0	0	0	0	0	0	0	0	0	0	0						0	1247.56	1.32861	33.8962
5172		ü	AT3G63410.1	AT3G63410.1;	AT3G63410.1	S-adenosyl-L-methionine-dependent methyltransferases superfamily protein	S-adenosyl-L-methionine-dependent methyltransferases superfamily protein	VTE3	IVEGDAEDLPFPTDYADR		00161	1	1	6	237.627						ü	ü	ü				ü	ü	ü															0	0	0	0	0	1.78262e+06	2.03524e+06	2.79361e+06	0	0	0	1.72399e+06	2.30581e+06	2.25229e+06	0	0	0	0	0	0	0	0	0	0	0	0	0	0						0	2022.93	1.49844	99.7505
5173			AT3G02530.1; AT5G16070.1	AT5G16070.1;	AT3G02530.1; AT5G16070.1	TCP-1/cpn60 chaperonin family protein | TCP-1/cpn60 chaperonin family protein	TCP-1/cpn60 chaperonin family protein | TCP-1/cpn60 chaperonin family protein	CCT6A;CCT6B	LVEGLVLDHGSR		00209; 00209	2	2	5	349.713							ü	ü				ü	ü	ü															0	0	1.34382e+06	0	0	3.15061e+06	3.45479e+06	0	1.01554e+06	0	983183	7.34743e+06	6.77879e+06	8.7085e+06	0	0	0	0	0	0	0	0	0	0	0	0	0	0						0	1294.71	0.096634	57.1442
5174		ü	AT1G78630.1	AT1G78630.1;	AT1G78630.1	Ribosomal protein L13 family protein	Ribosomal protein L13 family protein	RPL13	IVEHAVR		00190	1	1	3	173.572				ü		ü	ü																						2.10133e+07	4.01663e+06	3.46797e+06	674473	665146	1.46149e+06	1.91696e+06	2.20167e+06	1.31369e+06	1.4641e+06	9.38664e+06	1.20551e+07	2.60935e+06	8.46945e+06	0	0	0	0	0	0	0	0	0	0	0	0	0	0			1.41921		2.67439	0	823.478	1.01383	18.4554
5175		ü	AT3G13235.1_x000D_; AT3G13235.2	AT3G13235.1_x000D_ AT3G13235.2;	AT3G13235.1_x000D_; AT3G13235.2	ubiquitin family protein<|>ubiquitin family protein	ubiquitin family protein<|>ubiquitin family protein	DDI1	LVELGFSR		00383	1	1	7	230.55			ü		ü	ü			ü		ü		ü	ü															0	0	2.43806e+06	1.81459e+06	1.80027e+06	2.29831e+06	3.08332e+06	3.3968e+06	3.50374e+06	2.71517e+06	4.11079e+06	4.83017e+06	6.53422e+06	5.36387e+06	0	0	0	0	0	0	0	0	0	0	0	0	0	0						0	920.52	0.0702726	73.2511
5176		ü	AT5G52580.1	AT5G52580.1;	AT5G52580.1	RabGAP/TBC domain-containing protein	RabGAP/TBC domain-containing protein		LVELLDSPLHNYFK		00533	1	1	14	371.411						ü	ü	ü				ü	ü	ü															0	0	0	0	0	7.90607e+06	9.43001e+06	1.03736e+07	0	0	0	7.8332e+07	1.20425e+08	1.47543e+08	0	0	0	0	0	0	0	0	0	0	0	0	0	0						0	1687.91	-0.726785	102.468
5177		ü	AT5G52580.1	AT5G52580.1;	AT5G52580.1	RabGAP/TBC domain-containing protein	RabGAP/TBC domain-containing protein		LVELLDSPLHNYFK	1×Deamidated [N11(100)]	00533	1	1	7	305.644												ü	ü	ü															0	0	0	0	0	2.60713e+06	2.37242e+06	3.07597e+06	0	0	0	1.12507e+07	2.82108e+06	1.70482e+07	0	0	0	0	0	0	0	0	0	0	0	0	0	0						0	1688.89	-0.0804084	109.626
5178		ü	AT3G22890.1	AT3G22890.1;	AT3G22890.1	ATP sulfurylase 1	ATP sulfurylase 1	APS1	LVELIVEEPK		00058	1	1	1	213.366																							ü						0	0	0	0	0	0	0	0	0	0	0	0	0	0	605576	1.43706e+06	0	0	463422	610863	0	496566	861985	930563	940691	2.00073e+06	0	1.05298e+06		0.0612522		1.04337		0	1168.68	0.615814	79.8678
5179		ü	AT1G67700.2	AT1G67700.2;	AT1G67700.2	unknown protein; FUNCTIONS IN: molecular_function unknown; INVOLVED IN: biological_process unknown; LOCATED IN: chloroplast, chloroplast envelope; EXPRESSED IN: 22 plant structures; EXPRESSED DURING: 13 growth stages; Has 49 Blast hits to 49 proteins in 20 species: Archae - 0; Bacteria - 0; Metazoa - 0; Fungi - 0; Plants - 44; Viruses - 0; Other Eukaryotes - 5 (source: NCBI BLink).	unknown protein; FUNCTIONS IN: molecular_function unknown; INVOLVED IN: biological_process unknown; LOCATED IN: chloroplast, chloroplast envelope; EXPRESSED IN: 22 plant structures; EXPRESSED DURING: 13 growth stages; Has 49 Blast hits to 49 proteins in 20 species: Archae - 0; Bacteria - 0; Metazoa - 0; Fungi - 0; Plants - 44; Viruses - 0; Other Eukaryotes - 5 (source: NCBI BLink).	HHL1	LVENGNMR		00165	1	1	5	161.059				ü	ü	ü	ü	ü																					748927	0	0	877245	1.25999e+06	1.66317e+06	1.17051e+06	1.38766e+06	0	0	0	0	1.20779e+06	0	0	0	0	0	0	0	0	0	0	0	0	0	0	0			-0.843628		0.557241	0	932.462	0.704859	27.9164
5180		ü	AT1G67700.2	AT1G67700.2;	AT1G67700.2	unknown protein; FUNCTIONS IN: molecular_function unknown; INVOLVED IN: biological_process unknown; LOCATED IN: chloroplast, chloroplast envelope; EXPRESSED IN: 22 plant structures; EXPRESSED DURING: 13 growth stages; Has 49 Blast hits to 49 proteins in 20 species: Archae - 0; Bacteria - 0; Metazoa - 0; Fungi - 0; Plants - 44; Viruses - 0; Other Eukaryotes - 5 (source: NCBI BLink).	unknown protein; FUNCTIONS IN: molecular_function unknown; INVOLVED IN: biological_process unknown; LOCATED IN: chloroplast, chloroplast envelope; EXPRESSED IN: 22 plant structures; EXPRESSED DURING: 13 growth stages; Has 49 Blast hits to 49 proteins in 20 species: Archae - 0; Bacteria - 0; Metazoa - 0; Fungi - 0; Plants - 44; Viruses - 0; Other Eukaryotes - 5 (source: NCBI BLink).	HHL1	LVENGNMR	1×Deamidated [N4(99.9)]	00165	1	1	20	195.276	ü	ü		ü		ü	ü	ü					ü		ü	ü		ü	ü		ü	ü	ü	ü		ü		ü	4.34934e+06	675239	0	0	0	0	0	0	0	0	0	0	0	0	7.35229e+06	5.54735e+06	6.03305e+06	4.94317e+06	6.46054e+06	3.32058e+06	3.75477e+06	5.37672e+06	5.30977e+06	6.16924e+06	2.46332e+06	3.47778e+06	2.87475e+06	8.18797e+06		-0.344267		0.787708		0	933.446	-0.0912004	31.0817
5181		ü	AT1G67700.2	AT1G67700.2;	AT1G67700.2	unknown protein; FUNCTIONS IN: molecular_function unknown; INVOLVED IN: biological_process unknown; LOCATED IN: chloroplast, chloroplast envelope; EXPRESSED IN: 22 plant structures; EXPRESSED DURING: 13 growth stages; Has 49 Blast hits to 49 proteins in 20 species: Archae - 0; Bacteria - 0; Metazoa - 0; Fungi - 0; Plants - 44; Viruses - 0; Other Eukaryotes - 5 (source: NCBI BLink).	unknown protein; FUNCTIONS IN: molecular_function unknown; INVOLVED IN: biological_process unknown; LOCATED IN: chloroplast, chloroplast envelope; EXPRESSED IN: 22 plant structures; EXPRESSED DURING: 13 growth stages; Has 49 Blast hits to 49 proteins in 20 species: Archae - 0; Bacteria - 0; Metazoa - 0; Fungi - 0; Plants - 44; Viruses - 0; Other Eukaryotes - 5 (source: NCBI BLink).	HHL1	LVENGNMR	1×Deamidated [N]	00165	1	1	1	195.292					ü																								0	0	0	0	0	0	0	0	0	0	0	0	0	0	0	0	0	0	0	0	0	0	0	0	0	0	0	0						0	933.446	1.09203	33.3889
5182		ü	AT1G67700.2	AT1G67700.2;	AT1G67700.2	unknown protein; FUNCTIONS IN: molecular_function unknown; INVOLVED IN: biological_process unknown; LOCATED IN: chloroplast, chloroplast envelope; EXPRESSED IN: 22 plant structures; EXPRESSED DURING: 13 growth stages; Has 49 Blast hits to 49 proteins in 20 species: Archae - 0; Bacteria - 0; Metazoa - 0; Fungi - 0; Plants - 44; Viruses - 0; Other Eukaryotes - 5 (source: NCBI BLink).	unknown protein; FUNCTIONS IN: molecular_function unknown; INVOLVED IN: biological_process unknown; LOCATED IN: chloroplast, chloroplast envelope; EXPRESSED IN: 22 plant structures; EXPRESSED DURING: 13 growth stages; Has 49 Blast hits to 49 proteins in 20 species: Archae - 0; Bacteria - 0; Metazoa - 0; Fungi - 0; Plants - 44; Viruses - 0; Other Eukaryotes - 5 (source: NCBI BLink).	HHL1	LVENGNMR	1×Oxidation [M7(100)];1×Deamidated [N4(99.1)]	00165	1	1	4	225.53	ü														ü							ü	ü						1.68365e+06	0	0	0	0	0	1.21956e+06	0	0	0	0	0	0	0	1.43988e+06	586351	0	1.17206e+06	0	0	0	1.39629e+06	1.46848e+06	0	0	745776	0	0		0.13992	-0.117231	1.10184	0.921956	0	949.441	-0.0305566	19.9476
5183		ü	AT1G60710.1	AT1G60710.1;	AT1G60710.1	NAD(P)-linked oxidoreductase superfamily protein	NAD(P)-linked oxidoreductase superfamily protein		LVENLEK		00222	1	1	12	213.515			ü	ü	ü	ü	ü	ü	ü	ü	ü	ü	ü	ü															0	0	3.48286e+06	3.81229e+06	4.85702e+06	5.10854e+06	5.10797e+06	4.55937e+06	5.19575e+06	5.14015e+06	4.61344e+06	6.00589e+06	4.72489e+06	4.75114e+06	0	0	0	0	0	0	0	0	0	0	0	0	0	0						0	844.477	-1.95734	38.2514
5184			AT5G65620.1; AT5G10540.1	AT5G65620.1;	AT5G65620.1; AT5G10540.1	Zincin-like metalloproteases family protein | Zincin-like metalloproteases family protein	Zincin-like metalloproteases family protein | Zincin-like metalloproteases family protein	OOP;CYOP	LVEPLEK		00146; 00058	2	2	7	171.975									ü	ü				ü						ü			ü		ü			ü	0	0	1.9737e+06	1.54598e+06	2.2007e+06	3.21746e+06	3.06403e+06	3.15333e+06	2.87917e+06	3.3487e+06	3.44776e+06	4.99459e+06	4.06768e+06	3.94443e+06	0	0	897381	495413	894998	589416	667490	656804	1.55819e+06	1.91802e+06	1.73028e+06	1.93671e+06	1.64521e+06	2.40636e+06						0	827.487	-0.214868	43.1176
5185			AT4G31480.2_x000D_; AT4G31480.1; AT4G31490.1	AT4G31490.1;	AT4G31480.2_x000D_; AT4G31480.1; AT4G31490.1	Coatomer, beta subunit<|>Coatomer, beta subunit | Coatomer, beta subunit	Coatomer, beta subunit<|>Coatomer, beta subunit | Coatomer, beta subunit	;	LVERPQNYSLAPER		00769; 00769	2	2	19	489.665			ü	ü	ü	ü	ü	ü	ü	ü	ü	ü	ü	ü									ü	ü	ü	ü	ü	ü	0	0	6.40965e+06	6.04996e+06	5.63924e+06	2.21968e+07	2.29949e+07	2.58924e+07	9.10942e+06	9.71246e+06	8.79676e+06	3.0219e+07	2.90285e+07	3.31922e+07	0	0	0	0	0	0	0	0	2.1333e+06	3.01189e+06	2.52594e+06	4.39906e+06	4.46327e+06	5.67766e+06						1	1671.88	-0.0339896	52.4755
5186		ü	AT4G31490.1	AT4G31490.1;	AT4G31490.1	Coatomer, beta subunit	Coatomer, beta subunit		LVERPQNYSLAPER	1×Deamidated [Q/N]	00769	1	1	1	247.377												ü																	0	0	0	0	0	0	0	0	0	0	0	0	0	0	0	0	0	0	0	0	0	0	0	0	0	0	0	0						1	1672.87	2.01552	56.2028
5187		ü	AT4G31490.1	AT4G31490.1;	AT4G31490.1	Coatomer, beta subunit	Coatomer, beta subunit		LVERPQNYSLAPER	1×Deamidated [N7(99.9)]	00769	1	1	1	263.244							ü																						0	0	0	0	0	0	0	0	0	0	0	0	0	0	0	0	0	0	0	0	0	0	0	0	0	0	0	0						1	1672.87	1.13546	58.2801
5188	ü	ü	cont_P01787.1	cont_P01787.1;	cont_P01787.1	Ig heavy chain V regions TEPC 15/S107/HPCM1/HPCM2/HPCM3	Ig heavy chain V regions TEPC 15/S107/HPCM1/HPCM2/HPCM3		LVESGGGLVQPGGSLR		00004	1	1	210	491.795	ü	ü	ü	ü	ü	ü	ü	ü	ü	ü	ü	ü	ü	ü	ü	ü	ü	ü	ü	ü	ü	ü	ü	ü	ü	ü	ü	ü	3.04387e+08	3.34073e+08	6.11855e+08	6.45138e+08	4.79686e+08	6.60877e+08	2.96443e+08	4.89697e+08	4.82464e+08	4.86305e+08	4.74221e+08	3.82981e+08	4.15764e+08	2.47953e+07	3.77714e+08	5.99946e+08	3.79639e+08	4.58047e+08	6.33712e+08	2.44697e+08	3.24874e+08	1.82426e+08	5.8897e+08	5.52888e+08	7.61455e+08	4.27747e+08	3.01037e+08	3.09407e+08		0.432984	0.534516	1.35002	1.44846	0	1525.83	0.861124	65.2441
5189	ü	ü	cont_P01787.1	cont_P01787.1;	cont_P01787.1	Ig heavy chain V regions TEPC 15/S107/HPCM1/HPCM2/HPCM3	Ig heavy chain V regions TEPC 15/S107/HPCM1/HPCM2/HPCM3		LVESGGGLVQPGGSLR	1×Deamidated [Q10(100)]	00004	1	1	14	424.381	ü		ü	ü	ü	ü		ü	ü	ü	ü	ü	ü	ü					ü		ü								4.34445e+06	5.0538e+06	7.37458e+06	1.03691e+07	7.11606e+06	0	6.0032e+06	7.61889e+06	9.42727e+06	7.42174e+06	7.8565e+06	6.35061e+06	7.78304e+06	5.76438e+06	1.44102e+06	3.03426e+06	0	783347	1.54126e+06	0	793209	485440	1.13463e+06	1.08896e+06	2.17343e+06	1.11383e+06	612040	1.32273e+06		1.95147	-1.0877	3.86768	0.470512	0	1526.82	0.614682	70.6468
5190		ü	AT5G45510.1	AT5G45510.1;	AT5G45510.1	Leucine-rich repeat (LRR) family protein	Leucine-rich repeat (LRR) family protein		IVETLGGGGDQR		00033	1	1	30	346.985			ü		ü	ü	ü	ü	ü	ü	ü	ü	ü	ü						ü	ü	ü	ü	ü	ü	ü	ü	ü	0	0	4.38363e+07	3.55574e+07	5.10584e+07	3.12001e+08	3.28266e+08	3.37961e+08	3.50904e+07	3.66977e+07	3.32516e+07	4.65496e+08	5.18796e+08	4.75207e+08	0	0	1.20542e+06	648084	0	3.36923e+06	3.31996e+06	4.21898e+06	4.91962e+06	5.235e+06	6.66943e+06	4.77761e+07	4.98133e+07	4.53326e+07						0	1201.62	-0.558656	43.074
5191		ü	AT2G30950.1	AT2G30950.1;	AT2G30950.1	FtsH extracellular protease family	FtsH extracellular protease family	FTSH2	LVEVLLEK		00647	1	1	33	253.864			ü	ü	ü	ü	ü	ü	ü	ü	ü	ü	ü	ü		ü							ü	ü	ü	ü	ü	ü	0	654186	6.22697e+06	7.77164e+06	6.99534e+06	1.578e+07	1.96509e+07	1.96524e+07	4.384e+06	4.45476e+06	4.47124e+06	9.01648e+06	1.3376e+07	1.46708e+07	0	0	0	0	0	0	0	0	599079	1.57191e+06	0	2.53842e+06	2.0582e+06	2.46708e+06			-4.50592		0.0440131	0	942.587	-0.310279	72.7694
5192		ü	AT5G14660.2_x000D_; AT5G14660.1	AT5G14660.2_x000D_ AT5G14660.1;	AT5G14660.2_x000D_; AT5G14660.1	peptide deformylase 1B<|>peptide deformylase 1B	peptide deformylase 1B<|>peptide deformylase 1B	PDF1B	IVEYPDPILR		00083	1	1	9	242.434	ü				ü										ü	ü		ü	ü			ü	ü	ü					2.92544e+06	1.3368e+06	3.89927e+06	2.89954e+06	5.64911e+06	5.10415e+06	4.63186e+06	3.36843e+06	1.72259e+06	1.28434e+06	1.54533e+06	2.97909e+06	2.89821e+06	0	4.4325e+06	6.09976e+06	3.53868e+06	2.13167e+06	2.38203e+06	976650	1.20365e+06	2.5409e+06	3.5367e+06	4.80457e+06	887939	2.54843e+06	849789	4.84545e+06		0.85273	-0.203997	1.80592	0.868142	0	1214.68	0.0129888	82.2478
5193		ü	AT2G43030.1	AT2G43030.1;	AT2G43030.1	Ribosomal protein L3 family protein	Ribosomal protein L3 family protein	RPL3A	LVFDEIFK		00151	1	1	41	218.923	ü	ü	ü	ü	ü	ü	ü	ü	ü	ü	ü	ü	ü	ü	ü	ü	ü	ü	ü	ü	ü	ü	ü	ü	ü	ü	ü	ü	1.03995e+07	1.41768e+07	1.71569e+07	1.71037e+07	1.99005e+07	2.21879e+07	2.28934e+07	2.32616e+07	2.55229e+07	2.78099e+07	2.81911e+07	2.30042e+07	2.69368e+07	2.9704e+07	1.00044e+07	1.99232e+07	1.02434e+07	8.83429e+06	9.02467e+06	1.07868e+07	8.7482e+06	1.12602e+07	1.54908e+07	1.97753e+07	1.47291e+07	1.80529e+07	1.74706e+07	2.17924e+07		-0.0893033	-0.905347	0.939977	0.533904	0	1010.56	0.0466519	106.057
5194		ü	AT4G34980.1	AT4G34980.1;	AT4G34980.1	subtilisin-like serine protease 2	subtilisin-like serine protease 2	SBT1.6	LVFTSAVK		00708	1	1	16	225.564						ü	ü	ü	ü	ü	ü	ü	ü	ü															0	0	0	0	0	8.14224e+06	1.28962e+07	1.359e+07	5.29832e+06	3.58783e+06	7.69697e+06	1.51737e+07	2.43784e+07	2.01229e+07	0	0	0	0	0	0	0	0	0	0	0	0	0	0						0	864.519	0.0509079	57.7078
5195		ü	AT3G61960.1	AT3G61960.1;	AT3G61960.1	Protein kinase superfamily protein	Protein kinase superfamily protein	ATG1A	LVGDYALGPR		00006	1	1	14	284.704			ü	ü	ü	ü	ü	ü	ü	ü	ü	ü	ü	ü															1.17416e+07	1.42904e+07	3.79608e+06	3.51045e+06	4.28067e+06	4.35628e+07	4.93843e+07	4.09492e+07	7.11661e+06	6.44509e+06	7.9117e+06	1.02198e+08	1.06979e+08	1.02807e+08	0	0	0	0	0	0	0	0	0	0	0	0	0	0			-2.39257		0.190443	0	1060.58	0.0836025	67.9052
5196		ü	ATCG00480.1	ATCG00480.1;	ATCG00480.1	ATP synthase subunit beta	ATP synthase subunit beta	atpB	IVGEEHYETAQQVK		00379	1	1	12	260.7			ü	ü	ü	ü	ü	ü	ü	ü	ü	ü	ü	ü															0	0	5.74479e+06	5.20916e+06	5.99736e+06	1.28112e+07	1.64547e+07	1.4951e+07	7.1128e+06	7.13531e+06	7.20849e+06	1.49713e+07	2.01713e+07	1.88461e+07	0	0	0	0	0	0	0	0	0	0	0	0	0	0						0	1630.81	0.141746	40.8305
5197		ü	AT5G15200.1	AT5G15200.1;	AT5G15200.1	Ribosomal protein S4	Ribosomal protein S4	RPS9B	LVGEYGLR		00032	1	1	38	245.439	ü		ü	ü	ü	ü	ü	ü	ü	ü	ü	ü	ü	ü			ü	ü	ü	ü	ü	ü	ü	ü	ü	ü	ü	ü	2.45366e+06	0	1.82037e+06	0	3.41548e+06	3.24807e+06	4.35216e+06	5.05571e+06	3.65769e+06	0	2.91748e+06	5.32897e+06	0	4.22335e+06	2.19261e+06	0	2.91848e+06	2.66408e+06	3.19482e+06	3.08176e+06	2.5599e+06	2.14099e+06	4.59408e+06	5.52411e+06	3.35548e+06	3.16478e+06	3.17119e+06	5.23261e+06		-0.418338	-0.916503	0.748286	0.529792	0	906.504	0.530513	56.3343
5198		ü	AT3G16410.1	AT3G16410.1;	AT3G16410.1	nitrile specifier protein 4	nitrile specifier protein 4	NSP4	IVGFHGR		00272	1	1	1	177.482													ü																0	0	0	0	0	736084	500581	654922	714225	509021	532935	808867	1.27914e+06	1.17475e+06	0	0	0	0	0	0	0	0	0	0	0	0	0	0						0	785.442	-0.551649	26.7742
5199			AT1G06430.1; AT2G30950.1	AT2G30950.1;	AT1G06430.1; AT2G30950.1	FTSH protease 8 | FtsH extracellular protease family	FTSH protease 8 | FtsH extracellular protease family	FTSH8;FTSH2	IVGGLGGR		00533; 00540	2	2	17	203.625			ü	ü	ü	ü	ü	ü				ü	ü	ü			ü					ü		ü		ü	ü	ü	2.1008e+06	0	2.54346e+06	2.44635e+06	3.25077e+06	1.64119e+07	2.04776e+07	2.18024e+07	2.67574e+06	1.56019e+06	2.82814e+06	3.53751e+07	3.66017e+07	3.37867e+07	2.42539e+06	818902	2.52633e+06	2.33935e+06	1.98997e+06	2.32374e+06	1.71748e+06	2.03456e+06	3.28245e+06	3.798e+06	2.75337e+06	5.04136e+06	4.17071e+06	5.25355e+06		-0.947836	-4.02235	0.518409	0.0615392	0	728.441	0.903507	35.2821
5200		ü	AT5G16780.1	AT5G16780.1;	AT5G16780.1	SART-1 family	SART-1 family	DOT2	LVGIVDDDGGK		00658	1	1	20	341.998		ü							ü	ü					ü	ü	ü	ü	ü	ü	ü	ü	ü	ü	ü	ü	ü	ü	896796	922528	1.37945e+06	1.51025e+06	1.20073e+06	1.70748e+06	1.36539e+06	0	2.69116e+06	1.99062e+06	2.46236e+06	3.97622e+06	3.8908e+06	702136	1.31837e+06	4.10045e+06	4.00096e+06	1.666e+06	2.68902e+06	444620	897895	1.54037e+06	7.8592e+06	6.12528e+06	3.26247e+06	2.02835e+06	1.38401e+06	2.57935e+06		0.181146	-0.392229	1.13378	0.761951	0	1087.56	-0.22913	54.4466
5201			AT5G49910.1; AT4G24280.1	AT5G49910.1;	AT5G49910.1; AT4G24280.1	chloroplast heat shock protein 70-2 | chloroplast heat shock protein 70-1	chloroplast heat shock protein 70-2 | chloroplast heat shock protein 70-1	HSP70-7;HSP70-6	LVGQIAK		00125; 00125	2	2	13	216.681			ü	ü	ü	ü	ü	ü	ü	ü	ü	ü	ü	ü															0	0	9.9075e+06	7.52476e+06	1.00162e+07	1.69609e+07	1.86382e+07	1.92354e+07	1.33574e+07	1.4496e+07	1.48858e+07	3.03164e+07	3.42267e+07	3.63632e+07	0	0	0	0	0	0	0	0	0	0	0	0	0	0						0	728.467	-0.203679	30.6243
5202		ü	AT2G36580.1	AT2G36580.1;	AT2G36580.1	Pyruvate kinase family protein	Pyruvate kinase family protein		IVGTLGPK		00032	1	1	14	223.978	ü		ü	ü	ü	ü	ü	ü	ü	ü	ü	ü	ü	ü															1.64367e+06	1.08551e+06	4.69134e+06	3.37422e+06	4.95945e+06	2.94388e+06	6.76352e+06	7.34885e+06	4.97392e+06	4.43909e+06	2.61802e+06	6.92271e+06	7.93385e+06	9.89173e+06	0	0	0	0	0	0	0	0	0	0	0	0	0	0			-2.29545		0.203705	0	784.493	-1.50915	39.1319
5203		ü	AT2G43030.1	AT2G43030.1;	AT2G43030.1	Ribosomal protein L3 family protein	Ribosomal protein L3 family protein	RPL3A	IVGVNIPK		00263	1	1	28	262.284	ü		ü	ü	ü	ü	ü	ü	ü	ü	ü	ü	ü	ü			ü		ü		ü	ü		ü	ü	ü	ü	ü	0	4.61529e+06	6.43791e+06	8.06927e+06	9.43643e+06	1.02593e+07	9.31543e+06	9.63153e+06	1.37081e+07	1.55235e+07	1.59971e+07	1.82573e+07	2.11894e+07	1.89193e+07	0	4.1093e+06	5.56308e+06	6.18412e+06	6.95685e+06	4.5519e+06	4.97168e+06	3.22314e+06	1.26828e+07	1.52716e+07	1.31157e+07	1.65778e+07	1.4442e+07	1.66e+07		-0.901537	-1.65796	0.535316	0.316887	0	839.535	2.32261	60.7458
5204			AT4G13940.1; AT3G23810.1	AT4G13940.1;	AT4G13940.1; AT3G23810.1	S-adenosyl-L-homocysteine hydrolase | S-adenosyl-l-homocysteine (SAH) hydrolase 2	S-adenosyl-L-homocysteine hydrolase | S-adenosyl-l-homocysteine (SAH) hydrolase 2	SAHH1;SAHH2	LVGVSEETTTGVK		00199; 00199	2	2	42	354.006	ü	ü	ü	ü	ü	ü	ü	ü	ü	ü	ü	ü	ü	ü	ü	ü	ü	ü	ü	ü	ü	ü	ü	ü	ü		ü	ü	2.14062e+07	2.08472e+07	1.21303e+08	1.35169e+08	1.37445e+08	1.86524e+08	1.73165e+08	1.67421e+08	1.62611e+08	1.20863e+08	1.29425e+08	1.3942e+08	1.80957e+08	1.77952e+08	1.63039e+07	3.27303e+07	1.15309e+07	1.19982e+07	9.92066e+06	9.88746e+06	7.36069e+06	8.04605e+06	3.34318e+07	3.80253e+07	3.66293e+07	4.87785e+07	4.62521e+07	4.98996e+07		0.136309	-2.94543	1.09909	0.129819	0	1319.71	1.25079	49.5324
5205		ü	AT3G27740.1	AT3G27740.1;	AT3G27740.1	carbamoyl phosphate synthetase A	carbamoyl phosphate synthetase A	CARA	LVLEDGSIWPAK		00060	1	1	10	223.169	ü														ü		ü		ü	ü	ü	ü	ü	ü			ü		1.45258e+06	547248	3.21438e+06	5.0737e+06	6.24075e+06	1.02362e+07	5.40248e+06	1.13504e+07	874626	1.39419e+06	1.75788e+06	3.51575e+06	7.30914e+06	1.80782e+06	1.85606e+06	749467	1.23617e+06	685019	1.02859e+06	1.50839e+06	0	1.45587e+06	1.48521e+06	1.97613e+06	859674	1.2747e+06	1.96751e+06	1.84418e+06		-0.632616	-2.43568	0.645006	0.184836	0	1327.73	0.371564	95.8167
5206		ü	AT1G10290.1	AT1G10290.1;	AT1G10290.1	dynamin-like protein 6	dynamin-like protein 6	DRP2A	IVLELAK		00416	1	1	1	193.207													ü																0	0	0	0	0	0	0	2.65032e+06	0	0	0	6.34152e+06	6.71883e+06	6.17964e+06	0	0	0	0	0	0	0	0	0	0	0	0	0	0						0	785.513	0.439961	62.586
5207		ü	AT2G19385.1	AT2G19385.1;	AT2G19385.1	zinc ion binding	zinc ion binding		LVLESIVDSGR		00233	1	1	2	252.669																							ü	ü					0	0	0	0	0	0	0	0	0	0	0	0	0	0	0	2.0994e+06	0	0	0	0	0	0	1.08363e+06	1.24962e+06	0	763513	0	1.25775e+06						0	1187.66	2.23114	85.8706
5208		ü	AT1G62030.1	AT1G62030.1;	AT1G62030.1	Cysteine/Histidine-rich C1 domain family protein	Cysteine/Histidine-rich C1 domain family protein		IVLESSGSK		00697	1	1	2	199.725								ü				ü																	0	0	2.69969e+06	2.37802e+06	2.96477e+06	5.87535e+06	5.77509e+06	2.73322e+07	6.79786e+06	1.11647e+07	6.47784e+06	4.17866e+07	3.51613e+07	3.56642e+07	0	0	0	0	0	0	0	0	0	0	0	0	0	0						0	919.509	-1.19107	32.8134
5209			AT2G21390.1; AT1G62020.1	AT1G62020.1;	AT2G21390.1; AT1G62020.1	Coatomer, alpha subunit | Coatomer, alpha subunit	Coatomer, alpha subunit | Coatomer, alpha subunit	;	LVLGELQTPFVR		00483; 00483	2	2	6	331.006						ü	ü	ü				ü	ü	ü															0	0	0	0	0	9.45816e+06	1.26148e+07	1.23186e+07	3.6915e+06	0	0	1.90214e+07	2.01709e+07	2.07067e+07	0	0	0	0	0	0	0	0	0	0	0	0	0	0						0	1371.8	-0.445681	103.529
5210			AT1G07790.1; AT2G37470.1; AT3G45980.1; AT5G22880.1; AT5G59910.1	AT3G45980.1;	AT1G07790.1; AT2G37470.1; AT3G45980.1; AT5G22880.1; AT5G59910.1	Histone superfamily protein | Histone superfamily protein | Histone superfamily protein | histone B2 | Histone superfamily protein	Histone superfamily protein | Histone superfamily protein | Histone superfamily protein | histone B2 | Histone superfamily protein	;;H2B;;	LVLPGELAK		00124; 00115; 00126; 00121; 00126	5	5	19	263.22		ü	ü	ü	ü	ü	ü	ü	ü	ü	ü	ü	ü	ü									ü	ü	ü	ü	ü	ü	0	3.69761e+06	9.71613e+06	8.19338e+06	8.99911e+06	1.21417e+07	1.28416e+07	1.81127e+07	9.56492e+06	1.37369e+07	1.46711e+07	2.23397e+07	2.18412e+07	2.45612e+07	0	2.38564e+06	0	0	0	0	0	0	1.10691e+06	1.53547e+06	1.90139e+06	3.89096e+06	2.80623e+06	3.41251e+06			-2.59825		0.165139	0	939.587	0.0118822	74.3463
5211		ü	AT2G36530.1	AT2G36530.1;	AT2G36530.1	Enolase	Enolase	ENO2	IVLPVPAFNVINGGSHAGNK	1×Deamidated [N12(100)]	00148	1	1	13	424.112			ü	ü	ü	ü	ü	ü		ü	ü	ü	ü	ü															0	0	6.67454e+06	1.09005e+07	1.04245e+07	1.24192e+07	1.62338e+07	1.22981e+07	2.12967e+07	1.00979e+07	1.50945e+07	6.93283e+06	1.91577e+07	6.82571e+06	0	0	0	0	0	0	0	0	0	0	0	0	0	0						0	2005.09	1.75438	99.3056
5212		ü	AT2G36530.1	AT2G36530.1;	AT2G36530.1	Enolase	Enolase	ENO2	IVLPVPAFNVINGGSHAGNK	2×Deamidated [N9(100); N12(100)]	00148	1	1	2	196.587			ü			ü																							0	0	0	0	0	0	0	0	0	0	0	0	0	0	0	0	0	0	0	0	0	0	0	0	0	0	0	0						0	2006.07	9.80026	101.65
5213		ü	AT1G31730.1	AT1G31730.1;	AT1G31730.1	Adaptin family protein	Adaptin family protein		IVLSEVDILK		00044	1	1	8	269.465			ü			ü	ü	ü					ü	ü													ü	ü	0	0	0	0	0	1.0509e+07	9.5856e+06	1.1635e+07	1.11286e+06	0	0	1.34908e+07	1.62143e+07	1.85734e+07	0	0	0	0	0	0	0	0	0	0	0	2.51586e+06	2.73343e+06	3.36652e+06						0	1128.69	-0.712031	93.1716
5214		ü	AT5G20010.1	AT5G20010.1;	AT5G20010.1	RAS-related nuclear protein-1	RAS-related nuclear protein-1	RAN1	LVIVGDGGTGK		00016	1	1	54	311.697	ü	ü	ü	ü	ü	ü	ü	ü	ü	ü	ü	ü	ü	ü	ü	ü	ü	ü	ü	ü	ü	ü	ü	ü	ü	ü	ü	ü	7.86169e+07	4.8934e+07	5.68718e+07	5.71469e+07	6.52777e+07	7.1567e+07	8.42562e+07	8.04218e+07	5.87406e+07	5.26979e+07	5.39267e+07	5.46517e+07	7.91849e+07	6.89453e+07	9.02324e+07	8.59923e+07	3.71667e+07	4.02722e+07	4.17001e+07	3.62082e+07	3.58485e+07	4.00232e+07	6.14074e+07	5.93355e+07	4.92017e+07	5.31421e+07	4.96991e+07	5.75679e+07		0.727982	0.0287814	1.65632	1.02015	0	1015.58	-0.439191	51.3266
5215		ü	AT2G16600.1	AT2G16600.1;	AT2G16600.1	rotamase CYP 3	rotamase CYP 3	CYP19-1	IVMELYADTTPETAENFR		00021	1	1	22	438.567			ü	ü	ü	ü	ü	ü	ü	ü	ü	ü	ü	ü															0	0	2.82238e+07	2.73605e+07	2.66371e+07	2.9663e+07	2.81748e+07	3.53866e+07	2.56266e+07	2.27992e+07	3.42721e+07	3.94234e+07	4.0414e+07	4.53539e+07	0	0	0	0	0	0	0	0	0	0	0	0	0	0						0	2100	0.328812	100.745
5216		ü	AT2G16600.1	AT2G16600.1;	AT2G16600.1	rotamase CYP 3	rotamase CYP 3	CYP19-1	IVMELYADTTPETAENFR	1×Oxidation [M3(100)]	00021	1	1	5	358.07			ü						ü	ü			ü	ü															0	0	8.23723e+06	3.22482e+06	0	0	7.863e+06	0	1.01557e+07	5.29772e+06	1.06572e+07	6.57917e+06	1.05409e+07	1.61842e+07	0	0	0	0	0	0	0	0	0	0	0	0	0	0						0	2115.99	0.433083	87.0182
5217		ü	AT3G62030.2	AT3G62030.2;	AT3G62030.2	rotamase CYP 4	rotamase CYP 4	ROC4	IVMGLFGEVVPK		00164	1	1	1	280.443								ü																					0	0	1.63153e+06	1.69788e+06	0	4.30608e+06	6.08185e+06	8.01751e+06	1.8486e+06	0	2.11438e+06	5.93852e+06	7.03056e+06	8.94604e+06	0	0	0	0	0	0	0	0	0	0	0	0	0	0						0	1288.73	3.95499	108.708
5218		ü	AT5G58710.1	AT5G58710.1;	AT5G58710.1	rotamase CYP 7	rotamase CYP 7	CYP20-1	IVMGLFGK		00051	1	1	1	210.314													ü																0	0	0	0	0	0	0	0	0	0	0	0	0	0	0	0	0	0	0	0	0	0	0	0	0	0	0	0						0	864.501	1.29258	84.7111
5219		ü	AT5G24260.1	AT5G24260.1;	AT5G24260.1	prolyl oligopeptidase family protein	prolyl oligopeptidase family protein	MOP9.8	LVNALVEAGK		00702	1	1	17	271.296			ü	ü	ü	ü	ü	ü	ü	ü	ü	ü	ü	ü															0	0	9.31802e+06	8.71337e+06	7.96717e+06	1.14118e+07	1.35041e+07	1.46271e+07	3.35942e+07	2.26055e+07	3.15116e+07	3.27381e+07	4.0277e+07	4.30857e+07	0	0	0	0	0	0	0	0	0	0	0	0	0	0						0	1013.6	0.282023	55.63
5220		ü	AT5G24260.1	AT5G24260.1;	AT5G24260.1	prolyl oligopeptidase family protein	prolyl oligopeptidase family protein	MOP9.8	LVNALVEAGKR		00702	1	1	1	234.76									ü																				0	0	0	0	0	0	492402	517552	3.09285e+06	823892	1.03394e+06	1.42305e+06	1.16828e+06	2.21617e+06	0	0	0	0	0	0	0	0	0	0	0	0	0	0						1	1169.7	0.0428365	45.2585
5221	ü	ü	cont_P04040	cont_P04040;	cont_P04040	Catalase OS=Homo sapiens GN=CAT PE=1 SV=3	Catalase OS=Homo sapiens GN=CAT PE=1 SV=3	CAT	LVNANGEAVYCK	1×Methylthio [C11]	00222	1	1	1	286.596																	ü												0	0	0	0	0	0	0	0	0	0	0	0	0	0	0	0	0	0	0	0	0	0	0	0	0	0	0	0						0	1326.62	2.54702	61.3959
5222	ü	ü	cont_P04040	cont_P04040;	cont_P04040	Catalase OS=Homo sapiens GN=CAT PE=1 SV=3	Catalase OS=Homo sapiens GN=CAT PE=1 SV=3	CAT	LVNANGEAVYCK	1×Methylthio [C11];1×Deamidated [N5(100)]	00222	1	1	1	337.848																	ü												0	0	0	0	0	0	0	0	0	0	0	0	0	0	0	0	0	0	0	0	0	0	0	0	0	0	0	0						0	1327.6	-2.11857	68.0054
5223			AT1G55490.1_x000D_; AT1G55490.2; AT3G13470.1	AT1G55490.1_x000D_ AT1G55490.2;	AT1G55490.1_x000D_; AT1G55490.2; AT3G13470.1	chaperonin 60 beta<|>chaperonin 60 beta | TCP-1/cpn60 chaperonin family protein	chaperonin 60 beta<|>chaperonin 60 beta | TCP-1/cpn60 chaperonin family protein	CPN60B1;CPN60B2	IVNDGVTVAR		00104; 00100	2	2	48	286.49	ü	ü	ü	ü	ü	ü	ü	ü	ü	ü	ü	ü	ü	ü	ü	ü	ü	ü	ü	ü	ü	ü	ü	ü	ü	ü	ü	ü	1.18303e+07	8.40605e+06	2.42861e+07	2.61538e+07	3.06647e+07	3.78585e+07	4.74007e+07	4.07209e+07	2.35999e+07	2.21764e+07	2.19793e+07	3.54081e+07	4.42269e+07	3.15361e+07	1.92532e+07	1.55275e+07	1.45516e+07	1.53613e+07	1.61903e+07	1.44954e+07	1.26841e+07	1.44031e+07	2.65603e+07	2.68482e+07	2.3222e+07	2.69804e+07	2.30057e+07	3.12265e+07		-0.553967	-1.57657	0.681145	0.335278	0	1043.58	-0.391014	39.6826
5224			AT1G55490.1_x000D_; AT1G55490.2; AT3G13470.1	AT1G55490.1_x000D_ AT1G55490.2;	AT1G55490.1_x000D_; AT1G55490.2; AT3G13470.1	chaperonin 60 beta<|>chaperonin 60 beta | TCP-1/cpn60 chaperonin family protein	chaperonin 60 beta<|>chaperonin 60 beta | TCP-1/cpn60 chaperonin family protein	CPN60B1;CPN60B2	IVNDGVTVAR	1×Deamidated [N3(100)]	00104; 00100	2	2	22	195.82			ü	ü			ü	ü	ü				ü					ü	ü	ü	ü	ü	ü	ü	ü	ü	ü	ü	0	0	1.50766e+06	1.1351e+06	2.09563e+06	2.82475e+06	3.6383e+06	3.29927e+06	1.15218e+06	943686	1.67045e+06	2.24928e+06	1.80037e+06	2.0229e+06	1.88409e+06	1.40105e+06	949179	1.40954e+06	1.15075e+06	769165	1.03295e+06	1.02722e+06	2.09306e+06	2.69824e+06	2.01559e+06	2.79926e+06	1.74585e+06	2.4497e+06		0.152114	-0.652765	1.1112	0.63606	0	1044.57	-0.519338	44.1615
5225	ü	ü	cont_P02768	cont_P02768;	cont_P02768	Serum albumin OS=Homo sapiens GN=ALB PE=1 SV=2	Serum albumin OS=Homo sapiens GN=ALB PE=1 SV=2	ALB	LVNEVTEFAK		00066	1	1	4	292.282											ü					ü													0	0	0	0	0	0	0	0	451165	0	1.01571e+08	0	0	0	0	3.11053e+07	0	0	0	0	0	0	0	0	0	0	0	0						0	1149.62	0.7318	65.4219
5226	ü	ü	cont_P02768	cont_P02768;	cont_P02768	Serum albumin OS=Homo sapiens GN=ALB PE=1 SV=2	Serum albumin OS=Homo sapiens GN=ALB PE=1 SV=2	ALB	LVNEVTEFAK	1×Deamidated [N3(100)]	00066	1	1	2	242.006											ü					ü													0	0	0	0	0	0	0	0	0	0	0	0	0	0	0	1.40479e+06	0	0	0	0	0	0	0	0	0	0	0	0						0	1150.6	-1.9256	72.9079
5227		ü	AT3G12800.1	AT3G12800.1;	AT3G12800.1	short-chain dehydrogenase-reductase B	short-chain dehydrogenase-reductase B		LVPEEIENK		00212	1	1	11	202.003	ü	ü		ü					ü						ü	ü								ü					5.25447e+06	4.19593e+06	2.56651e+06	2.34021e+06	2.20164e+06	0	693197	1.69433e+06	3.23726e+06	3.20182e+06	2.10817e+06	1.63419e+06	1.13015e+06	1.56977e+06	7.636e+06	6.94505e+06	0	0	421684	0	0	0	1.92138e+06	1.77146e+06	736770	1.85809e+06	631351	1.35352e+06		2.32548	2.1943	5.01234	4.57667	0	1070.57	-0.623145	47.5813
5228			AT5G19510.1; AT1G30230.2; AT2G18110.1; AT5G12110.1	AT1G30230.2;	AT5G19510.1; AT1G30230.2; AT2G18110.1; AT5G12110.1	Translation elongation factor EF1B/ribosomal protein S6 family protein | Glutathione S-transferase, C-terminal-like;Translation elongation factor EF1B/ribosomal protein S6 | Translation elongation factor EF1B/ribosomal protein S6 family protein | Glutathione S-transferase, C-terminal-like;Translation elongation factor EF1B/ribosomal protein S6	Translation elongation factor EF1B/ribosomal protein S6 family protein | Glutathione S-transferase, C-terminal-like;Translation elongation factor EF1B/ribosomal protein S6 | Translation elongation factor EF1B/ribosomal protein S6 family protein | Glutathione S-transferase, C-terminal-like;Translation elongation factor EF1B/ribosomal protein S6	;eEF-1Bb1;;	LVPVGYGIK		00173; 00180; 00180; 00177	4	4	8	216.163							ü	ü				ü	ü	ü															0	0	1.72319e+06	869183	1.06612e+06	8.27761e+06	6.84223e+06	9.87906e+06	3.1489e+06	2.51444e+06	2.87585e+06	2.05545e+07	2.20502e+07	2.12681e+07	0	0	0	0	0	0	0	0	0	0	0	0	0	0						0	945.577	-0.73331	63.2865
5229			AT5G42020.1; AT5G28540.1	AT5G42020.1;	AT5G42020.1; AT5G28540.1	Heat shock protein 70 (Hsp 70) family protein | heat shock protein 70 (Hsp 70) family protein	Heat shock protein 70 (Hsp 70) family protein | heat shock protein 70 (Hsp 70) family protein	BIP2;BIP1	LVPYQIVNK		00120; 00120	2	2	7	188.984									ü	ü	ü	ü	ü	ü															2.39128e+06	0	2.61256e+06	2.02997e+06	2.32813e+06	1.79399e+06	5.30519e+06	7.07307e+06	1.14538e+07	1.29999e+07	1.7278e+07	2.96667e+07	3.12419e+07	3.42073e+07	0	0	0	0	0	0	0	0	0	0	0	0	0	0			-2.24644		0.210744	0	1073.64	-0.36582	65.1859
5230		ü	AT5G27120.1	AT5G27120.1;	AT5G27120.1	NOP56-like pre RNA processing ribonucleoprotein	NOP56-like pre RNA processing ribonucleoprotein	NOP5-1	IVQDNILYAK		00195	1	1	1	258.716												ü																	0	0	1.66182e+06	0	1.02848e+06	1.08175e+06	0	1.47848e+06	1.32436e+06	2.3236e+06	0	2.33762e+06	4.31913e+06	0	0	0	0	0	0	0	0	0	0	0	0	0	0	0						0	1176.66	-0.758095	63.2712
5231		ü	AT1G56330.1	AT1G56330.1;	AT1G56330.1	secretion-associated RAS 1B	secretion-associated RAS 1B	SAR1B	LVQHQPTQHPTSEELSIGK		00045	1	1	12	386.611			ü	ü	ü	ü	ü	ü	ü	ü	ü	ü	ü	ü															0	0	3.8551e+06	3.74287e+06	5.39697e+06	7.4791e+06	1.02981e+07	8.19361e+06	4.99429e+06	3.91335e+06	4.09439e+06	1.16035e+07	1.02147e+07	1.12986e+07	0	0	885674	0	1.11239e+06	592436	1.1161e+06	1.40665e+06	2.97905e+06	3.5852e+06	2.85141e+06	3.73214e+06	3.64759e+06	3.22405e+06						0	2129.1	0.752367	40.4045
5232		ü	TYMV_140K	TYMV_140K;	TYMV_140K	TYMV_140K OS=TYMV	TYMV_140K OS=TYMV		IVQIDHYLDTNPGK		00954	1	1	12	341.401									ü	ü	ü	ü	ü	ü										ü					0	1.57051e+06	0	0	521658	535960	518254	523848	1.45421e+07	1.47333e+07	1.46628e+07	3.89242e+07	4.10691e+07	4.12911e+07	0	539261	0	0	0	0	0	0	488241	676042	1.00421e+06	1.70933e+06	2.38585e+06	1.97547e+06			-2.32477		0.199607	0	1612.83	-0.114301	68.0558
5233	ü	ü	cont_P02768	cont_P02768;	cont_P02768	Serum albumin OS=Homo sapiens GN=ALB PE=1 SV=2	Serum albumin OS=Homo sapiens GN=ALB PE=1 SV=2	ALB	LVRPEVDVMCTAFHDNEETFLKK	1×Methylthio [C10]	00139	1	1	2	399.095											ü					ü													0	0	0	0	0	0	0	0	0	0	9.05368e+06	0	0	0	0	866518	0	0	0	0	0	0	0	0	0	0	0	0						2	2767.33	1.47319	97.9716
5234		ü	AT1G09010.1	AT1G09010.1;	AT1G09010.1	glycoside hydrolase family 2 protein	glycoside hydrolase family 2 protein	EBM	IVSAPPK		00733	1	1	66	174.651			ü	ü	ü	ü	ü	ü	ü	ü	ü	ü	ü	ü												ü	ü	ü	0	0	9.99325e+07	7.99841e+07	9.56505e+07	1.55053e+09	1.3099e+09	1.41142e+09	1.24548e+08	1.31409e+08	1.42839e+08	2.15447e+09	2.52964e+09	2.375e+09	0	0	0	0	0	3.55153e+06	2.31192e+06	3.1527e+06	666027	2.44778e+06	2.83768e+06	4.91539e+07	5.1907e+07	5.08265e+07						0	711.44	1.90488	26.0658
5235		ü	AT1G09010.1	AT1G09010.1;	AT1G09010.1	glycoside hydrolase family 2 protein	glycoside hydrolase family 2 protein	EBM	IVSAPPKK		00733	1	1	38	239.749			ü	ü	ü	ü	ü	ü	ü	ü	ü	ü	ü	ü												ü		ü	0	0	9.14548e+06	1.16874e+07	1.03257e+07	2.02702e+08	2.31939e+08	2.04962e+08	1.68851e+07	1.50138e+07	1.55828e+07	2.97263e+08	2.92438e+08	2.90209e+08	0	0	0	0	0	0	0	0	0	0	0	3.29765e+06	3.45564e+06	5.90944e+06						1	839.535	3.51619	15.9579
5236		ü	AT3G60190.1	AT3G60190.1;	AT3G60190.1	DYNAMIN-like 1E	DYNAMIN-like 1E	DRP1E	IVSEADGYQPHLIAPEQGYR		00395	1	1	5	300.894						ü		ü				ü	ü	ü															0	0	0	0	0	0	0	1.09749e+06	0	0	0	4.89394e+06	4.99119e+06	5.84278e+06	0	0	0	0	0	0	0	0	0	0	0	0	0	0						0	2243.11	0.144058	73.269
5237	ü	ü	cont_P12081	cont_P12081;	cont_P12081	Histidine--tRNA ligase, cytoplasmic OS=Homo sapiens GN=HARS PE=1 SV=2	Histidine--tRNA ligase, cytoplasmic OS=Homo sapiens GN=HARS PE=1 SV=2	HARS1	LVSELWDAGIK		00427	1	1	1	180.203																ü													0	0	0	0	0	0	0	0	0	0	0	0	0	0	0	701232	0	0	0	0	0	0	0	0	0	0	0	0						0	1230.67	0.841777	92.3994
5238		ü	AT2G44060.1_x000D_; AT2G44060.2	AT2G44060.1_x000D_ AT2G44060.2;	AT2G44060.1_x000D_; AT2G44060.2	Late embryogenesis abundant protein, group 2<|>Late embryogenesis abundant protein, group 2	Late embryogenesis abundant protein, group 2<|>Late embryogenesis abundant protein, group 2	late embryogenesis abundant 26	LVSGLIPDAGTLK		00115	1	1	3	181.688																							ü	ü				ü	0	0	0	0	0	0	0	0	0	0	0	0	0	0	0	0	0	0	0	0	0	0	1.0737e+06	1.74933e+06	0	1.5216e+06	1.50509e+06	1.49586e+06						0	1283.76	0.253393	87.5858
5239		ü	AT3G44890.1	AT3G44890.1;	AT3G44890.1	ribosomal protein L9	ribosomal protein L9	RPL9	LVSLPEIR		00164	1	1	2	195.815															ü								ü						0	0	0	0	0	0	0	0	0	0	0	0	0	0	2.07753e+06	716611	0	512872	0	0	0	0	944849	0	0	0	0	0						0	926.567	-0.3783	76.3548
5240			AT5G10450.4; AT5G65430.3	AT5G10450.4;	AT5G10450.4; AT5G65430.3	G-box regulating factor 6 | general regulatory factor 8	G-box regulating factor 6 | general regulatory factor 8	;GRF8	IVSSIEQK		00068; 00068	2	2	7	210.674			ü	ü	ü					ü	ü					ü													0	0	0	0	0	0	0	0	0	0	0	0	0	0	0	7.43456e+06	0	0	0	0	0	0	0	0	0	0	0	0						0	903.515	-0.587593	31.57
5241		ü	AT1G73960.1	AT1G73960.1;	AT1G73960.1	TBP-associated factor 2	TBP-associated factor 2	TAF2	LVSSTTDPAK		01329	1	1	4	208.804		ü			ü					ü		ü																	932748	1.78692e+06	569216	703585	1.04909e+06	1.53757e+06	0	0	903168	2.19547e+06	1.76766e+06	1.29726e+06	1.13641e+06	1.17252e+06	0	0	0	0	0	0	0	0	0	0	0	0	0	0			0.0159632		1.01113	0	1018.54	0.0324334	27.2226
5242			AT1G13440.1; AT3G04120.1	AT3G04120.1;	AT1G13440.1; AT3G04120.1	glyceraldehyde-3-phosphate dehydrogenase C2 | glyceraldehyde-3-phosphate dehydrogenase C subunit 1	glyceraldehyde-3-phosphate dehydrogenase C2 | glyceraldehyde-3-phosphate dehydrogenase C subunit 1	GAPC2;GAPC1	LVSWYDNEWGYSSR		00314; 00314	2	2	27	351.762		ü	ü	ü	ü	ü	ü	ü	ü		ü	ü	ü	ü		ü						ü	ü	ü	ü	ü	ü		0	3.45522e+06	5.81089e+07	5.35222e+07	7.0691e+07	1.65591e+08	1.0407e+08	1.5738e+08	7.97777e+07	7.21957e+07	9.29514e+07	2.90481e+08	3.2566e+08	2.63281e+08	771284	4.23931e+06	0	861510	633805	0	0	742031	6.07095e+06	8.85418e+06	7.33811e+06	1.87147e+07	1.74304e+07	1.354e+07		-1.75361	-6.49085	0.29656	0.0111188	0	1761.79	1.55573	101.202
5243			AT1G13440.1; AT3G04120.1	AT3G04120.1;	AT1G13440.1; AT3G04120.1	glyceraldehyde-3-phosphate dehydrogenase C2 | glyceraldehyde-3-phosphate dehydrogenase C subunit 1	glyceraldehyde-3-phosphate dehydrogenase C2 | glyceraldehyde-3-phosphate dehydrogenase C subunit 1	GAPC2;GAPC1	LVSWYDNEWGYSSR	1×Deamidated [N7(100)]	00314; 00314	2	2	1	207.703										ü																			0	0	0	0	0	0	0	0	0	0	0	0	0	0	0	0	0	0	0	0	0	0	0	0	0	0	0	0						0	1762.77	8.96072	102.752
5244	ü		cont_P02769; cont_P02768	cont_P02768;	cont_P02769; cont_P02768	Serum albumin OS=Bos_taurus GN=ALB PE=1 SV=4 | Serum albumin OS=Homo sapiens GN=ALB PE=1 SV=2	Serum albumin OS=Bos_taurus GN=ALB PE=1 SV=4 | Serum albumin OS=Homo sapiens GN=ALB PE=1 SV=2	ALB;ALB	LVTDLTK		00257; 00258	2	2	3	163.088											ü					ü													1.90566e+06	0	8.5915e+06	863159	0	0	651856	0	1.62649e+06	0	1.81232e+08	1.02019e+06	0	681959	4.68314e+06	1.45442e+08	3.28852e+06	0	0	0	0	0	2.86862e+06	0	717546	870336	989268	760959		3.6507	3.82762	12.5594	14.198	0	789.472	0.473025	45.3354
5245		ü	AT5G42080.1	AT5G42080.1;	AT5G42080.1	dynamin-like protein	dynamin-like protein	DRP1A	LVTEADGYQPHLIAPEQGYR		00389	1	1	6	385.438						ü	ü	ü				ü	ü	ü															0	0	0	0	0	1.64212e+06	1.69621e+06	2.85902e+06	0	0	0	9.77168e+06	1.04584e+07	1.3486e+07	0	0	0	0	0	0	0	0	0	0	0	0	0	0						0	2257.12	0.785653	75.079
5246		ü	AT2G34040.1	AT2G34040.1;	AT2G34040.1	Apoptosis inhibitory protein 5 (API5)	Apoptosis inhibitory protein 5 (API5)		IVTGQPSDR		00369	1	1	2	161.651															ü	ü													0	0	0	0	0	0	0	0	0	0	0	0	0	0	776921	766847	0	0	0	0	0	0	0	0	0	0	0	0						0	972.511	1.18901	23.5075
5247		ü	ATCG01310.1_x000D_; ATCG00830.1	ATCG01310.1_x000D_ ATCG00830.1;	ATCG01310.1_x000D_; ATCG00830.1	ribosomal protein L2<|>ribosomal protein L2	ribosomal protein L2<|>ribosomal protein L2	rpl2; rpl2-A; rpl2-B	IVTIEYDPNR		00076	1	1	4	160.155							ü											ü			ü					ü			2.06162e+07	1.63353e+07	2.99955e+07	2.70075e+07	3.39083e+07	4.58861e+07	3.43477e+07	4.20864e+07	2.33336e+07	2.13332e+07	2.58068e+07	3.28213e+07	3.58608e+07	2.82529e+07	2.03669e+07	3.98464e+07	1.11795e+07	5.95743e+06	8.84336e+06	7.40922e+06	3.46117e+06	7.6707e+06	2.692e+07	3.39027e+07	2.78901e+07	3.59952e+07	3.82399e+07	4.07132e+07		0.616021	-0.658066	1.53264	0.633727	0	1219.63	-1.44114	66.2046
5248			AT1G44770.1; AT1G44770.2	AT1G44770.1;	AT1G44770.1; AT1G44770.2	unknown protein; BEST Arabidopsis thaliana protein match is: unknown protein (TAIR:AT5G49710.3); Has 81 Blast hits to 81 proteins in 17 species: Archae - 0; Bacteria - 0; Metazoa - 0; Fungi - 0; Plants - 81; Viruses - 0; Other Eukaryotes - 0 (source: NCBI BLink). | unknown protein; FUNCTIONS IN: molecular_function unknown; INVOLVED IN: biological_process unknown; LOCATED IN: cellular_component unknown; EXPRESSED IN: 24 plant structures; EXPRESSED DURING: 15 growth stages; BEST Arabidopsis thaliana protein match is: unknown protein (TAIR:AT5G49710.3); Has 30201 Blast hits to 17322 proteins in 780 species: Archae - 12; Bacteria - 1396; Metazoa - 17338; Fungi - 3422; Plants - 5037; Viruses - 0; Other Eukaryotes - 2996 (source: NCBI BLink).	unknown protein; BEST Arabidopsis thaliana protein match is: unknown protein (TAIR:AT5G49710.3); Has 81 Blast hits to 81 proteins in 17 species: Archae - 0; Bacteria - 0; Metazoa - 0; Fungi - 0; Plants - 81; Viruses - 0; Other Eukaryotes - 0 (source: NCBI BLink). | unknown protein; FUNCTIONS IN: molecular_function unknown; INVOLVED IN: biological_process unknown; LOCATED IN: cellular_component unknown; EXPRESSED IN: 24 plant structures; EXPRESSED DURING: 15 growth stages; BEST Arabidopsis thaliana protein match is: unknown protein (TAIR:AT5G49710.3); Has 30201 Blast hits to 17322 proteins in 780 species: Archae - 12; Bacteria - 1396; Metazoa - 17338; Fungi - 3422; Plants - 5037; Viruses - 0; Other Eukaryotes - 2996 (source: NCBI BLink).	;	LVTMVTSR		00094; 00094	2	2	13	225.063						ü	ü	ü		ü		ü	ü	ü															0	0	1.16909e+06	2.12294e+06	1.81684e+06	5.01729e+07	4.22742e+07	6.58093e+07	5.64061e+06	4.30251e+06	7.83954e+06	1.43549e+08	2.07113e+08	2.14226e+08	0	0	0	0	0	0	0	0	0	0	0	0	0	0						0	906.508	-0.198408	47.2206
5249			AT1G44770.1; AT1G44770.2	AT1G44770.1;	AT1G44770.1; AT1G44770.2	unknown protein; BEST Arabidopsis thaliana protein match is: unknown protein (TAIR:AT5G49710.3); Has 81 Blast hits to 81 proteins in 17 species: Archae - 0; Bacteria - 0; Metazoa - 0; Fungi - 0; Plants - 81; Viruses - 0; Other Eukaryotes - 0 (source: NCBI BLink). | unknown protein; FUNCTIONS IN: molecular_function unknown; INVOLVED IN: biological_process unknown; LOCATED IN: cellular_component unknown; EXPRESSED IN: 24 plant structures; EXPRESSED DURING: 15 growth stages; BEST Arabidopsis thaliana protein match is: unknown protein (TAIR:AT5G49710.3); Has 30201 Blast hits to 17322 proteins in 780 species: Archae - 12; Bacteria - 1396; Metazoa - 17338; Fungi - 3422; Plants - 5037; Viruses - 0; Other Eukaryotes - 2996 (source: NCBI BLink).	unknown protein; BEST Arabidopsis thaliana protein match is: unknown protein (TAIR:AT5G49710.3); Has 81 Blast hits to 81 proteins in 17 species: Archae - 0; Bacteria - 0; Metazoa - 0; Fungi - 0; Plants - 81; Viruses - 0; Other Eukaryotes - 0 (source: NCBI BLink). | unknown protein; FUNCTIONS IN: molecular_function unknown; INVOLVED IN: biological_process unknown; LOCATED IN: cellular_component unknown; EXPRESSED IN: 24 plant structures; EXPRESSED DURING: 15 growth stages; BEST Arabidopsis thaliana protein match is: unknown protein (TAIR:AT5G49710.3); Has 30201 Blast hits to 17322 proteins in 780 species: Archae - 12; Bacteria - 1396; Metazoa - 17338; Fungi - 3422; Plants - 5037; Viruses - 0; Other Eukaryotes - 2996 (source: NCBI BLink).	;	LVTMVTSR	1×Oxidation [M4(100)]	00094; 00094	2	2	48	270.82			ü	ü	ü	ü	ü	ü	ü	ü	ü	ü	ü	ü												ü	ü	ü	0	0	6.49964e+06	3.93235e+06	6.09076e+06	1.43428e+08	1.75917e+08	2.21486e+08	1.95697e+07	1.237e+07	1.25691e+07	2.1539e+08	3.47428e+08	3.76554e+08	0	0	0	0	0	0	0	0	0	0	0	3.56783e+06	5.32079e+06	2.25848e+06						0	922.503	-1.22816	44.5836
5250		ü	AT1G76080.1	AT1G76080.1;	AT1G76080.1	chloroplastic drought-induced stress protein of 32 kD	chloroplastic drought-induced stress protein of 32 kD	CDSP32	LVVAEFATSK		00095	1	1	8	278.96	ü		ü	ü	ü	ü	ü	ü																					0	0	2.47751e+06	3.12154e+06	3.24943e+06	3.72788e+06	5.07671e+06	3.37794e+06	0	675302	578234	844319	1.07496e+06	0	0	0	0	0	0	0	0	0	0	0	0	0	0	0						0	1064.6	0.0518504	69.3783
5251		ü	AT1G07770.2_x000D_; AT1G07770.1_x000D_; AT5G59850.1	AT1G07770.2_x000D_ AT1G07770.1_x000D_ AT5G59850.1;	AT1G07770.2_x000D_; AT1G07770.1_x000D_; AT5G59850.1	ribosomal protein S15A<|>ribosomal protein S15A<|>Ribosomal protein S8 family protein	ribosomal protein S15A<|>ribosomal protein S15A<|>Ribosomal protein S8 family protein	BnaCnng38910D; LOC108808905; RPS15AA; RPS15AF	IVVELNGR	1×Deamidated [N6(100)]	00061	1	1	6	229.569						ü						ü	ü	ü															0	0	0	0	0	810890	703049	982885	0	0	0	1.23023e+06	2.15854e+06	1.24824e+06	0	0	0	0	0	0	0	0	0	0	0	0	0	0						0	900.515	0.297022	59.4318
5252		ü	AT2G39730.1	AT2G39730.1;	AT2G39730.1	rubisco activase	rubisco activase	RCA	LVVHITK		00141	1	1	12	272.467			ü	ü	ü	ü	ü	ü	ü	ü	ü	ü	ü	ü															0	0	3.38418e+06	2.26354e+06	2.79591e+06	9.97763e+06	9.18223e+06	1.55181e+07	9.38633e+06	4.77179e+06	8.83594e+06	2.65553e+07	2.53599e+07	3.19873e+07	0	0	0	0	0	0	0	0	0	0	0	0	0	0						0	809.524	0.204637	34.4925
5253		ü	AT4G16990.2	AT4G16990.2;	AT4G16990.2	disease resistance protein (TIR-NBS class), putative	disease resistance protein (TIR-NBS class), putative	RLM3	IVVITQK		00312	1	1	6	186.142						ü	ü	ü				ü	ü	ü															0	0	0	0	0	727055	944444	1.14067e+06	0	0	0	1.43447e+06	2.03847e+06	1.55092e+06	0	0	0	0	0	0	0	0	0	0	0	0	0	0						0	800.524	-1.37033	38.493
5254			AT3G11130.1; AT3G08530.1	AT3G08530.1;	AT3G11130.1; AT3G08530.1	Clathrin, heavy chain | Clathrin, heavy chain	Clathrin, heavy chain | Clathrin, heavy chain	CHC1;CHC2	LVVNQNK		00451; 00451	2	2	26	182.837						ü	ü	ü				ü	ü	ü												ü		ü	0	0	1.66087e+08	1.62389e+08	1.72019e+08	2.21005e+08	2.11254e+08	2.75219e+08	2.57864e+08	0	2.41502e+08	1.22106e+09	1.28586e+09	1.54258e+09	0	0	0	0	0	0	0	0	0	0	0	1.40866e+06	0	1.44179e+06						0	814.478	-0.571085	22.423
5255			AT3G11130.1; AT3G08530.1	AT3G08530.1;	AT3G11130.1; AT3G08530.1	Clathrin, heavy chain | Clathrin, heavy chain	Clathrin, heavy chain | Clathrin, heavy chain	CHC1;CHC2	LVVNQNK	1×Deamidated [N6(99.9)]	00451; 00451	2	2	4	184.292												ü	ü	ü															0	0	0	0	1.14925e+06	2.15538e+06	1.3417e+06	4.94919e+06	0	966617	0	1.63004e+07	1.71362e+07	9.21925e+06	0	0	0	0	0	0	0	0	0	0	0	0	0	0						0	815.462	1.24424	22.9747
5256			AT3G11130.1; AT3G08530.1	AT3G08530.1;	AT3G11130.1; AT3G08530.1	Clathrin, heavy chain | Clathrin, heavy chain	Clathrin, heavy chain | Clathrin, heavy chain	CHC1;CHC2	LVVNQNK	1×Deamidated [N4(99.9)]	00451; 00451	2	2	15	177.879						ü	ü	ü				ü	ü	ü															0	0	0	0	0	6.72594e+06	2.54967e+07	3.44377e+07	2.17481e+06	1.15361e+06	2.36611e+06	6.645e+07	1.01353e+08	5.08674e+07	0	0	0	0	0	0	0	0	0	0	0	0	0	0						0	815.462	1.67171	27.7117
5257			AT3G11130.1; AT3G08530.1	AT3G08530.1;	AT3G11130.1; AT3G08530.1	Clathrin, heavy chain | Clathrin, heavy chain	Clathrin, heavy chain | Clathrin, heavy chain	CHC1;CHC2	LVVNQNK	1×Deamidated [N/Q]	00451; 00451	2	2	1	164.521								ü																					0	0	0	0	0	0	0	0	0	0	0	0	0	0	0	0	0	0	0	0	0	0	0	0	0	0	0	0						0	815.462	2.19399	25.3587
5258			AT3G11130.1; AT3G08530.1	AT3G08530.1;	AT3G11130.1; AT3G08530.1	Clathrin, heavy chain | Clathrin, heavy chain	Clathrin, heavy chain | Clathrin, heavy chain	CHC1;CHC2	LVVNQNKK		00451; 00451	2	2	3	202.692												ü	ü	ü															0	0	0	0	0	0	0	0	0	0	0	1.03093e+06	1.40187e+06	1.77624e+06	0	0	0	0	0	0	0	0	0	0	0	0	0	0						1	942.573	0.88832	14.3841
5259			AT3G11130.1; AT3G08530.1	AT3G08530.1;	AT3G11130.1; AT3G08530.1	Clathrin, heavy chain | Clathrin, heavy chain	Clathrin, heavy chain | Clathrin, heavy chain	CHC1;CHC2	LVVNQNKK	1×Deamidated [N4(99.9)]	00451; 00451	2	2	5	192.975						ü	ü	ü					ü	ü															0	0	0	0	0	4.11498e+06	4.87894e+06	5.24846e+06	0	0	0	1.55572e+07	1.50428e+07	1.74009e+07	0	0	0	0	0	0	0	0	0	0	0	0	0	0						1	943.557	1.38662	19.8485
5260			AT3G11130.1; AT3G08530.1	AT3G08530.1;	AT3G11130.1; AT3G08530.1	Clathrin, heavy chain | Clathrin, heavy chain	Clathrin, heavy chain | Clathrin, heavy chain	CHC1;CHC2	LVVNQNKK	1×Deamidated [N6(99.9)]	00451; 00451	2	2	6	212.414						ü	ü	ü				ü	ü	ü															0	0	0	0	0	4.22921e+06	4.91028e+06	6.31718e+06	0	0	0	1.69538e+07	1.68057e+07	2.10628e+07	0	0	0	0	0	0	0	0	0	0	0	0	0	0						1	943.557	0.498614	17.1497
5261			AT3G11130.1; AT3G08530.1	AT3G08530.1;	AT3G11130.1; AT3G08530.1	Clathrin, heavy chain | Clathrin, heavy chain	Clathrin, heavy chain | Clathrin, heavy chain	CHC1;CHC2	LVVNQNKK	2×Deamidated [N4(99.9); Q/N]	00451; 00451	2	2	1	186.814														ü															0	0	0	0	0	0	0	0	0	0	0	514547	489361	678456	0	0	0	0	0	0	0	0	0	0	0	0	0	0						1	944.541	0.512117	18.579
5262		ü	AT2G40840.1	AT2G40840.1;	AT2G40840.1	disproportionating enzyme 2	disproportionating enzyme 2	DPE2	LVVPETLTGGESVHLR		00102	1	1	14	502.834							ü		ü	ü	ü	ü	ü	ü					ü				ü	ü	ü	ü	ü	ü	0	0	1.59119e+06	1.88621e+06	2.18989e+06	3.22348e+06	4.1549e+06	2.66209e+06	4.79159e+06	5.7418e+06	6.78835e+06	1.06338e+07	1.1385e+07	1.11064e+07	0	1.01634e+06	0	0	461314	486892	0	0	1.76915e+06	2.38821e+06	1.215e+06	3.03379e+06	1.64268e+06	4.9226e+06		-0.871186	-2.56811	0.546697	0.168625	0	1706.94	0.197085	78.4549
5263		ü	AT5G54770.1	AT5G54770.1;	AT5G54770.1	thiazole biosynthetic enzyme, chloroplast (ARA6) (THI1) (THI4)	thiazole biosynthetic enzyme, chloroplast (ARA6) (THI1) (THI4)	THI1	IVVSSCGHDGPFGATGVK	1×Methylthio [C6]	00226	1	1	10	338.121				ü	ü	ü	ü	ü	ü		ü	ü	ü																587280	0	1.6153e+06	2.5857e+06	3.841e+06	5.95751e+06	6.78506e+06	8.94998e+06	2.93234e+06	2.70937e+06	2.83221e+06	5.67908e+06	5.80733e+06	5.18103e+06	0	0	0	0	0	0	0	0	0	0	0	0	0	0			-3.4205		0.0933957	0	1776.84	0.873373	72.8595
5264		ü	AT5G13440.1	AT5G13440.1;	AT5G13440.1	Ubiquinol-cytochrome C reductase iron-sulfur subunit	Ubiquinol-cytochrome C reductase iron-sulfur subunit	UCR1-2	IVYDDHNHER		00093	1	1	12	322.839				ü		ü	ü	ü	ü	ü		ü	ü	ü												ü	ü		4.32515e+06	5.33044e+06	548891	699562	622308	4.66773e+06	3.40932e+06	5.12927e+06	2.3384e+06	1.53261e+06	2.28653e+06	7.83332e+06	4.6944e+06	5.41968e+06	0	0	0	0	0	0	0	0	0	0	0	558668	0	0			-0.068119		0.953881	0	1297.59	-3.51771	19.8709
5265		ü	AT3G19620.1	AT3G19620.1;	AT3G19620.1	Glycosyl hydrolase family protein	Glycosyl hydrolase family protein	BXL5	IVYEPGCK	1×Methylthio [C7]	00455	1	1	5	196.516	ü							ü	ü	ü	ü																		1.24515e+06	1.18743e+06	1.26445e+06	553336	1.43572e+06	1.42031e+06	1.00216e+06	2.16516e+06	7.20106e+06	2.467e+06	2.66883e+06	3.60563e+06	1.87554e+06	3.79242e+06	0	0	0	0	0	0	0	0	0	0	0	0	0	0			-0.768664		0.586961	0	954.442	-0.0725713	55.4414
5266		ü	AT1G18080.1	AT1G18080.1;	AT1G18080.1	Transducin/WD40 repeat-like superfamily protein	Transducin/WD40 repeat-like superfamily protein	RACK1A	IWDLESK		00260	1	1	8	196.823															ü					ü		ü	ü	ü	ü	ü		ü	0	0	0	0	0	0	0	0	0	0	0	0	0	0	1.55628e+06	1.09509e+06	1.26009e+06	1.32588e+06	1.50976e+06	1.26917e+06	1.21844e+06	909421	1.67333e+06	1.68953e+06	1.79727e+06	3.82878e+06	3.89535e+06	3.07157e+06		-0.617015		0.652019		0	890.462	0.376178	68.7755
5267		ü	AT5G26360.1	AT5G26360.1;	AT5G26360.1	TCP-1/cpn60 chaperonin family protein	TCP-1/cpn60 chaperonin family protein	CCT3	IWDSYNVK		00495	1	1	27	238.127	ü		ü	ü		ü		ü		ü	ü		ü	ü		ü	ü	ü	ü	ü	ü	ü	ü	ü	ü	ü	ü	ü	1.32266e+06	846796	4.30824e+06	2.35945e+06	4.70731e+06	5.54651e+06	3.72221e+06	4.08853e+06	3.11947e+06	3.45975e+06	3.00458e+06	3.96205e+06	4.16068e+06	5.63209e+06	2.50209e+06	2.25725e+06	5.23094e+06	3.45131e+06	5.55692e+06	5.65046e+06	4.36228e+06	3.13371e+06	8.1663e+06	9.14556e+06	6.07986e+06	7.89062e+06	9.01142e+06	1.04532e+07		-1.96954	-1.4907	0.255334	0.355839	0	1024.51	-0.107011	62.2016
5268		ü	AT5G45900.1	AT5G45900.1;	AT5G45900.1	ThiF family protein	ThiF family protein	ATG7	IWEDIQSGK		00118	1	1	233	237.504			ü	ü	ü	ü	ü	ü	ü	ü	ü	ü	ü	ü			ü	ü	ü	ü	ü	ü	ü	ü	ü	ü	ü	ü	0	0	3.57722e+09	3.36997e+09	4.02908e+09	4.36773e+09	3.57988e+09	4.34012e+09	5.55602e+09	4.01576e+09	5.28452e+09	6.49529e+09	7.08964e+09	6.4033e+09	3.03202e+06	0	1.7445e+09	1.40804e+09	1.67708e+09	1.62237e+09	1.72839e+09	1.46789e+09	2.88372e+09	2.96073e+09	2.72843e+09	3.68653e+09	3.89274e+09	4.12473e+09		-9.68695	-10.7469	0.00121322	0.00058191	0	1075.54	0.21045	64.8308
5269		ü	AT5G45900.1	AT5G45900.1;	AT5G45900.1	ThiF family protein	ThiF family protein	ATG7	IWEDIQSGK	1×Deamidated [Q6(100)]	00118	1	1	40	242.603			ü	ü	ü	ü	ü	ü	ü	ü	ü	ü	ü	ü			ü	ü	ü	ü	ü	ü	ü	ü	ü	ü	ü	ü	0	0	3.71114e+07	6.11294e+07	5.73716e+07	9.00532e+07	8.29927e+07	7.49133e+07	9.29955e+07	7.5019e+07	9.09318e+07	1.38919e+08	1.55039e+08	1.67833e+08	0	0	748236	1.2552e+06	1.29373e+06	2.18975e+06	2.81694e+06	4.12553e+06	1.68052e+06	4.21913e+06	3.93663e+06	9.55765e+06	1.09488e+07	1.373e+07						0	1076.53	1.08138	64.7863
5270		ü	AT5G24260.1	AT5G24260.1;	AT5G24260.1	prolyl oligopeptidase family protein	prolyl oligopeptidase family protein	MOP9.8	IWEFIEK		00738	1	1	13	181.633			ü	ü	ü	ü	ü	ü	ü	ü	ü	ü	ü	ü													ü		0	0	2.9386e+07	2.387e+07	2.89148e+07	2.83085e+07	2.39499e+07	3.11814e+07	3.92173e+07	3.57611e+07	4.23729e+07	4.91339e+07	5.18829e+07	4.40072e+07	0	0	0	0	0	0	0	0	497900	1.09869e+06	1.79357e+06	914383	1.8898e+06	624868						0	964.514	-0.10041	87.5402
5271		ü	AT1G03630.1	AT1G03630.1;	AT1G03630.1	protochlorophyllide oxidoreductase C	protochlorophyllide oxidoreductase C	PORC	LWEVSEK		00390	1	1	2	161.976													ü	ü															0	0	0	0	0	0	0	0	0	0	0	0	0	0	0	0	0	0	0	0	0	0	0	0	0	0	0	0						0	890.462	-2.65177	54.1056
5272		ü	AT1G56070.1	AT1G56070.1;	AT1G56070.1	Ribosomal protein S5/Elongation factor G/III/V family protein	Ribosomal protein S5/Elongation factor G/III/V family protein	LOS1	LWGENFFDPATR		00244	1	1	13	316.761			ü	ü	ü	ü	ü	ü	ü	ü	ü	ü	ü	ü															0	0	1.51731e+07	1.15883e+07	1.90157e+07	2.50293e+07	2.32365e+07	2.62927e+07	1.59784e+07	1.88926e+07	2.27828e+07	3.00764e+07	3.7966e+07	4.01384e+07	0	0	0	0	0	0	0	0	0	0	0	0	0	0						0	1452.69	2.35606	113.21
5273	ü		AT5G09810.1; AT1G49240.1; AT3G53750.1_x000D_; AT2G37620.1_x000D_; AT2G37620.2; cont_P60712	AT5G09810.1;	AT5G09810.1; AT1G49240.1; AT3G53750.1_x000D_; AT2G37620.1_x000D_; AT2G37620.2; cont_P60712	actin 7 | actin 8 | actin 3<|>actin 1<|>actin 1 | Actin, cytoplasmic 1 OS=Bos_taurus GN=ACTB PE=1 SV=1	actin 7 | actin 8 | actin 3<|>actin 1<|>actin 1 | Actin, cytoplasmic 1 OS=Bos_taurus GN=ACTB PE=1 SV=1	ACT7;ACT8;ACT1; ACT3;Actb; ACTB; Actb_0; LOC106497948; LOC111145734; LOC112063645; LOC117800408; PS1TP5BP1	IWHHTFYNELR		00087; 00087; 00087; 00085	4	4	6	284.793			ü		ü				ü	ü	ü																		0	0	2.19215e+07	0	1.8307e+07	0	0	0	7.78323e+06	1.42526e+07	1.4079e+07	1.14114e+06	0	0	0	0	0	0	0	0	0	0	0	0	0	0	0	0						0	1515.75	-0.970086	58.5042
5274		ü	AT5G11670.1	AT5G11670.1;	AT5G11670.1	NADP-malic enzyme 2	NADP-malic enzyme 2	NADP-ME2	IWLVDSK		00366	1	1	8	188.346			ü	ü	ü				ü															ü	ü		ü	ü	0	0	1.18878e+06	977933	1.3022e+06	1.07827e+06	1.08563e+06	1.30383e+06	1.17348e+06	684565	1.41518e+06	1.82137e+06	2.34944e+06	1.7231e+06	0	0	0	0	0	0	0	0	0	480823	0	0	485403	0						0	860.488	-0.102487	73.795
5275		ü	AT1G14810.1	AT1G14810.1;	AT1G14810.1	semialdehyde dehydrogenase family protein	semialdehyde dehydrogenase family protein		IWNDTEVK		00262	1	1	7	208.932	ü		ü	ü	ü	ü	ü	ü																					1.47693e+06	0	3.70177e+06	3.24261e+06	4.29669e+06	4.87276e+06	3.8911e+06	5.24688e+06	2.62752e+06	1.22852e+06	1.69261e+06	2.78397e+06	3.92685e+06	1.44661e+06	0	0	0	0	0	0	0	0	0	0	0	0	0	0			-1.20733		0.43307	0	1004.5	-1.02932	49.3325
5276			AT1G52360.2; AT3G15980.2_x000D_; AT3G15980.3	AT1G52360.2;	AT1G52360.2; AT3G15980.2_x000D_; AT3G15980.3	Coatomer, beta' subunit | Coatomer, beta' subunit<|>Coatomer, beta' subunit	Coatomer, beta' subunit | Coatomer, beta' subunit<|>Coatomer, beta' subunit	;	IWNLGSPDPNFTLDAHQK		00213; 00169	2	2	3	232.202											ü	ü	ü																0	0	0	0	0	0	0	0	1.01242e+06	1.85138e+06	2.00847e+06	7.54063e+06	6.59626e+06	8.55489e+06	0	0	0	0	0	0	0	0	0	0	0	0	0	0						0	2053.01	-0.0434427	93.859
5277			AT1G20630.1; AT1G20620.1	AT1G20620.1;	AT1G20630.1; AT1G20620.1	catalase 1 | catalase 3	catalase 1 | catalase 3	CAT1;CAT3	IWPEDILPLQPVGR		00292; 00292	2	2	7	327.052												ü	ü	ü															0	0	0	0	0	0	0	0	0	0	0	1.59805e+07	1.75629e+07	2.13171e+07	0	0	0	0	0	0	0	0	0	0	0	0	0	0						0	1632.91	0.913995	123.105
5278		ü	AT1G23290.1	AT1G23290.1;	AT1G23290.1	Ribosomal protein L18e/L15 superfamily protein	Ribosomal protein L18e/L15 superfamily protein	RPL27AB	LWSLVPEDVK		00078	1	1	13	252.153	ü														ü			ü	ü	ü	ü	ü	ü	ü	ü	ü	ü	ü	1.53121e+06	1.13354e+06	5.20086e+06	5.70267e+06	6.50497e+06	4.75172e+06	6.6866e+06	1.11722e+07	2.89438e+06	5.00688e+06	6.05632e+06	1.36863e+07	1.14688e+07	9.99688e+06	2.37394e+06	1.91438e+06	1.96778e+06	2.0447e+06	2.21164e+06	2.58253e+06	1.39292e+06	2.15282e+06	3.08097e+06	5.09299e+06	2.20953e+06	3.29122e+06	2.98363e+06	3.79474e+06		-0.617219	-2.43631	0.651927	0.184756	0	1185.65	0.286188	95.8032
5279		ü	AT1G31330.1	AT1G31330.1;	AT1G31330.1	photosystem I subunit F	photosystem I subunit F	PSAF	LYAPESAPALALNAQIEK		00098	1	1	3	418.797												ü	ü	ü															0	0	0	0	0	0	3.8381e+06	0	2.13046e+06	2.57127e+06	1.46848e+06	1.70712e+07	2.24253e+07	2.30251e+07	0	0	0	0	0	0	0	0	0	0	0	0	0	0						0	1899.02	0.717737	92.4114
5280		ü	TYMV_140K	TYMV_140K;	TYMV_140K	TYMV_140K OS=TYMV	TYMV_140K OS=TYMV		LYASLVVPPEAHLSDQSFFPK		00166	1	1	4	243.298												ü	ü	ü															0	0	0	0	0	0	0	0	2.75097e+06	473588	917205	1.44315e+07	1.60192e+07	1.31675e+07	0	0	0	0	0	0	0	0	0	0	0	0	0	0						0	2345.22	0.234926	106.153
5281		ü	AT5G45490.2_x000D_; AT5G45490.1	AT5G45490.2_x000D_ AT5G45490.1;	AT5G45490.2_x000D_; AT5G45490.1	P-loop containing nucleoside triphosphate hydrolases superfamily protein<|>P-loop containing nucleoside triphosphate hydrolases superfamily protein	P-loop containing nucleoside triphosphate hydrolases superfamily protein<|>P-loop containing nucleoside triphosphate hydrolases superfamily protein		IYDAVVK		00282	1	1	2	159.869						ü						ü																	4.6444e+06	0	1.06382e+06	0	0	1.13577e+07	9.28871e+06	1.16835e+07	1.39415e+06	0	0	1.25471e+07	7.6525e+06	9.83943e+06	0	0	0	0	0	0	0	0	0	0	0	0	0	0			-1.14305		0.4528	0	807.461	0.316232	42.008
5282		ü	AT1G78900.1_x000D_; AT1G78900.2	AT1G78900.1_x000D_ AT1G78900.2;	AT1G78900.1_x000D_; AT1G78900.2	vacuolar ATP synthase subunit A<|>vacuolar ATP synthase subunit A	vacuolar ATP synthase subunit A<|>vacuolar ATP synthase subunit A	VHA-A	LYDDLNAGFR		00607	1	1	10	242.911			ü	ü	ü	ü			ü	ü			ü	ü												ü	ü		0	0	855215	1.8771e+06	1.70659e+06	3.81943e+06	3.45983e+06	3.70861e+06	2.86385e+06	2.16708e+06	1.74497e+06	3.07211e+06	5.44676e+06	4.941e+06	0	413173	0	0	0	0	0	0	0	0	0	926303	1.03508e+06	1.03986e+06			-3.27258		0.10348	0	1183.57	-0.821905	78.8396
5283			AT3G11130.1; AT3G08530.1	AT3G08530.1;	AT3G11130.1; AT3G08530.1	Clathrin, heavy chain | Clathrin, heavy chain	Clathrin, heavy chain | Clathrin, heavy chain	CHC1;CHC2	LYDEALYEAAK		01219; 01219	2	2	46	354.041						ü	ü	ü				ü	ü	ü												ü	ü	ü	0	0	0	0	0	2.29265e+09	2.71867e+09	3.36678e+09	1.96429e+06	1.71089e+06	1.6345e+06	5.93433e+09	6.11404e+09	5.77413e+09	0	0	0	0	0	2.6341e+06	1.04423e+06	1.93334e+06	0	0	0	2.63443e+08	2.72264e+08	2.36321e+08						0	1285.63	-0.327428	72.9137
5284		ü	AT3G11910.1	AT3G11910.1;	AT3G11910.1	ubiquitin-specific protease 13	ubiquitin-specific protease 13	UBP13	LYDPENAVLR		00697	1	1	11	288.762				ü	ü	ü	ü	ü	ü	ü	ü	ü	ü	ü															0	0	2.39891e+06	2.1888e+06	2.82933e+06	4.86823e+06	4.93654e+06	3.98343e+06	3.7562e+06	2.95535e+06	3.48324e+06	6.40128e+06	5.77295e+06	6.52278e+06	0	0	0	0	0	0	0	0	0	0	0	0	0	0						0	1189.62	1.88352	72.8177
5285		ü	AT1G14320.1	AT1G14320.1;	AT1G14320.1	Ribosomal protein L16p/L10e family protein	Ribosomal protein L16p/L10e family protein	RPL10A	IYDVGMK		00033	1	1	7	162.105							ü	ü		ü	ü	ü	ü	ü															0	0	0	0	0	630145	1.00361e+06	926979	0	515019	888480	2.20946e+06	3.8623e+06	3.18464e+06	0	0	0	0	0	0	0	0	0	0	0	0	0	0						0	825.418	-0.419246	49.773
5286		ü	AT1G56110.1	AT1G56110.1;	AT1G56110.1	homolog of nucleolar protein NOP56	homolog of nucleolar protein NOP56	NOP56	LYDYLVTK		00284	1	1	7	274.078									ü	ü		ü	ü	ü															0	0	1.96178e+06	490169	1.08505e+06	1.05604e+07	1.4238e+07	1.70377e+07	2.00945e+06	4.0663e+06	6.13965e+06	2.62991e+07	1.93231e+07	2.64456e+07	0	0	0	0	0	0	0	0	0	0	0	0	0	0						0	1014.55	0.271322	72.9907
5287		ü	AT3G62120.2_x000D_; AT3G62120.1	AT3G62120.2_x000D_ AT3G62120.1;	AT3G62120.2_x000D_; AT3G62120.1	Class II aaRS and biotin synthetases superfamily protein<|>Class II aaRS and biotin synthetases superfamily protein	Class II aaRS and biotin synthetases superfamily protein<|>Class II aaRS and biotin synthetases superfamily protein		IYEEYLAVPVVK		00229	1	1	14	298.705	ü														ü	ü	ü	ü		ü	ü	ü	ü	ü	ü	ü	ü	ü	1.31085e+06	1.37918e+06	3.07096e+06	3.04682e+06	4.48116e+06	3.93401e+06	4.61717e+06	4.36513e+06	4.23598e+06	3.99095e+06	4.68623e+06	6.33017e+06	6.7263e+06	3.9753e+06	1.3048e+06	2.60693e+06	1.04953e+06	951441	1.00202e+06	584668	706317	1.13427e+06	2.50454e+06	3.38892e+06	1.49145e+06	2.47197e+06	1.77033e+06	2.8574e+06		0.230086	-1.63024	1.17291	0.323035	0	1422.79	-0.540714	93.0311
5288		ü	AT2G07360.2	AT2G07360.2;	AT2G07360.2	SH3 domain-containing protein	SH3 domain-containing protein		LYENHER		00884	1	1	4	179.74								ü				ü	ü	ü															0	0	0	0	0	0	0	549962	0	0	0	2.4364e+06	2.00935e+06	2.38065e+06	0	0	0	0	0	0	0	0	0	0	0	0	0	0						0	960.453	1.39234	16.607
5289		ü	AT3G44310.3_x000D_; AT3G44310.1	AT3G44310.3_x000D_ AT3G44310.1;	AT3G44310.3_x000D_; AT3G44310.1	nitrilase 1<|>nitrilase 1	nitrilase 1<|>nitrilase 1	NIT1	LYFDSVGHYSR		00305	1	1	9	369.208						ü	ü	ü				ü	ü	ü															0	0	1.04077e+06	0	0	2.64929e+07	3.08106e+07	3.37597e+07	1.66176e+06	3.18598e+06	1.83133e+06	7.03477e+07	6.92043e+07	9.7705e+07	0	0	0	0	0	0	0	0	0	0	0	0	0	0						0	1343.64	-0.568353	63.4925
5290		ü	AT3G44310.3_x000D_; AT3G44310.1	AT3G44310.3_x000D_ AT3G44310.1;	AT3G44310.3_x000D_; AT3G44310.1	nitrilase 1<|>nitrilase 1	nitrilase 1<|>nitrilase 1	NIT1	LYFDSVGHYSRPDVLHLTVNEHPR		00305	1	1	16	440.029								ü				ü	ü	ü															0	0	0	0	0	1.34539e+06	3.41824e+06	5.97573e+06	0	0	0	1.42103e+08	1.49042e+08	2.00118e+08	0	0	0	0	0	0	0	0	0	0	0	0	0	0						1	2851.43	-1.36612	76.7744
5291		ü	AT5G40950.1	AT5G40950.1;	AT5G40950.1	ribosomal protein large subunit 27	ribosomal protein large subunit 27	RPL27	IYGDQVAK		00082	1	1	13	201.28															ü		ü	ü	ü	ü	ü	ü	ü	ü	ü	ü	ü	ü	0	0	0	0	0	0	0	0	0	0	0	0	0	0	9.88992e+06	1.04963e+07	9.21192e+06	6.71885e+06	8.50264e+06	7.28033e+06	6.13849e+06	5.49712e+06	1.10774e+07	1.29258e+07	1.02287e+07	1.06776e+07	1.04714e+07	1.27758e+07		0.278751		1.21314		0	893.473	-0.577575	33.4428
5292		ü	AT2G42810.1	AT2G42810.1;	AT2G42810.1	protein phosphatase 5.2	protein phosphatase 5.2		IYGFEGEVR		00298	1	1	10	244.903			ü	ü		ü	ü	ü	ü	ü		ü	ü	ü															0	0	8.45429e+06	7.19871e+06	1.01898e+07	1.44825e+07	7.30959e+06	1.41273e+07	1.83807e+07	1.60119e+07	1.70905e+07	2.0215e+07	2.30018e+07	2.36348e+07	0	0	0	0	0	0	0	0	0	0	0	0	0	0						0	1069.53	3.52176	71.4065
5293		ü	AT4G14880.2_x000D_; AT4G14880.4_x000D_; AT4G14880.1_x000D_; AT4G14880.3	AT4G14880.2_x000D_ AT4G14880.4_x000D_ AT4G14880.1_x000D_ AT4G14880.3;	AT4G14880.2_x000D_; AT4G14880.4_x000D_; AT4G14880.1_x000D_; AT4G14880.3	O-acetylserine (thiol) lyase (OAS-TL) isoform A1<|>O-acetylserine (thiol) lyase (OAS-TL) isoform A1<|>O-acetylserine (thiol) lyase (OAS-TL) isoform A1<|>O-acetylserine (thiol) lyase (OAS-TL) isoform A1	O-acetylserine (thiol) lyase (OAS-TL) isoform A1<|>O-acetylserine (thiol) lyase (OAS-TL) isoform A1<|>O-acetylserine (thiol) lyase (OAS-TL) isoform A1<|>O-acetylserine (thiol) lyase (OAS-TL) isoform A1	OASA1	LYGVEPVESAILSGGKPGPHK		00202	1	1	12	320.055			ü	ü			ü		ü	ü	ü	ü	ü					ü				ü		ü				ü	0	0	3.32033e+06	4.43877e+06	4.72932e+06	6.83036e+06	8.65462e+06	6.64326e+06	7.03615e+06	6.16303e+06	6.40233e+06	8.38749e+06	7.70653e+06	7.6175e+06	0	0	939193	1.15087e+06	1.27354e+06	995103	0	1.63189e+06	0	2.56973e+06	0	1.90479e+06	428395	2.62917e+06						1	2135.15	0.832601	79.8839
5294		ü	AT1G14830.1	AT1G14830.1;	AT1G14830.1	DYNAMIN-like 1C	DYNAMIN-like 1C	DRP1C	IYGVFDHQLPAALK		00361	1	1	3	410.803												ü	ü	ü															0	0	0	0	0	0	0	0	0	0	0	6.97595e+06	8.28694e+06	7.88746e+06	0	0	0	0	0	0	0	0	0	0	0	0	0	0						0	1571.86	0.0631846	85.4008
5295		ü	AT3G60190.1	AT3G60190.1;	AT3G60190.1	DYNAMIN-like 1E	DYNAMIN-like 1E	DRP1E	IYGVFDNQLPAALK		00366	1	1	1	337.951														ü															0	0	0	0	0	1.91441e+06	0	0	0	0	0	9.63499e+06	1.06673e+07	1.4634e+07	0	0	0	0	0	0	0	0	0	0	0	0	0	0						0	1548.84	0.956083	103.276
5296		ü	AT3G56510.2_x000D_; AT3G56510.1	AT3G56510.2_x000D_ AT3G56510.1;	AT3G56510.2_x000D_; AT3G56510.1	RNA-binding (RRM/RBD/RNP motifs) family protein<|>RNA-binding (RRM/RBD/RNP motifs) family protein	RNA-binding (RRM/RBD/RNP motifs) family protein<|>RNA-binding (RRM/RBD/RNP motifs) family protein		IYLAPEDSEAQVHR		00079	1	1	4	219.457					ü				ü	ü				ü															0	0	0	0	574074	0	0	1.6443e+06	1.92636e+06	1.04811e+06	0	3.01347e+06	0	1.97327e+06	0	0	0	0	0	0	0	0	0	0	0	0	0	0						0	1627.81	0.264414	54.8621
5297		ü	AT1G68560.1	AT1G68560.1;	AT1G68560.1	alpha-xylosidase 1	alpha-xylosidase 1	XYL1	LYLDEDELPEMK		00791	1	1	2	154.616	ü														ü														0	0	0	0	0	0	0	0	0	0	0	0	0	0	1.06301e+06	0	0	0	0	0	0	0	0	685788	0	0	0	534622						0	1494.7	3.60829	95.1651
5298		ü	AT2G40060.1	AT2G40060.1;	AT2G40060.1	Clathrin light chain protein	Clathrin light chain protein	CLC2	LYLENQEK	1×Deamidated [N5(99.9)]	00148	1	1	9	200.656						ü	ü					ü	ü	ü												ü	ü	ü	0	0	0	0	0	0	0	0	0	0	0	0	0	0	0	0	0	0	0	0	0	0	0	0	0	0	0	0						0	1037.51	0.78201	46.1739
5299		ü	AT2G06850.1	AT2G06850.1;	AT2G06850.1	xyloglucan endotransglucosylase/hydrolase 4	xyloglucan endotransglucosylase/hydrolase 4	XTH4	IYLWFDPSK		00141	1	1	8	201.225					ü												ü	ü	ü		ü					ü	ü		0	0	1.0143e+06	1.38493e+06	1.45472e+06	0	0	0	0	0	0	1.43104e+06	0	0	1.09115e+08	1.31641e+08	1.39265e+06	1.30972e+06	1.44485e+06	945726	0	741797	620481	1.30642e+06	0	805040	1.05438e+06	0		7.09206		136.434		0	1168.6	0.892737	111.491
5300		ü	AT3G23620.1	AT3G23620.1;	AT3G23620.1	Ribosomal RNA processing Brix domain protein	Ribosomal RNA processing Brix domain protein		IYMPDQK		00270	1	1	1	189.744																								ü					0	0	0	0	0	0	0	0	0	0	0	0	0	0	710230	2.02798e+06	0	0	0	0	0	0	972192	1.30264e+06	577149	0	0	1.32824e+06						0	894.439	-0.823629	42.5803
5301		ü	AT1G73180.1	AT1G73180.1;	AT1G73180.1	Eukaryotic translation initiation factor eIF2A family protein	Eukaryotic translation initiation factor eIF2A family protein		LYQAEWKPESPER		00404	1	1	3	211.213							ü	ü				ü																	0	0	861555	517799	791334	1.54374e+06	1.35011e+06	1.53003e+06	0	0	0	1.24591e+06	1.17331e+06	1.06234e+06	0	0	0	0	0	0	0	0	0	0	0	0	0	0						1	1632.8	0.879902	57.7124
5302			AT4G00660.1_x000D_; AT4G00660.2; AT2G45810.1	AT2G45810.1;	AT4G00660.1_x000D_; AT4G00660.2; AT2G45810.1	RNAhelicase-like 8<|>RNAhelicase-like 8 | DEA(D/H)-box RNA helicase family protein	RNAhelicase-like 8<|>RNAhelicase-like 8 | DEA(D/H)-box RNA helicase family protein	RH8;RH6	LYQPVHLLVGTPGR		00246; 00269	2	2	6	256.227						ü	ü	ü				ü	ü	ü															0	0	0	0	0	2.65117e+06	3.28797e+06	3.65136e+06	521208	0	681034	3.57595e+06	3.7458e+06	4.70363e+06	0	0	0	0	0	0	0	0	0	0	0	0	0	0						0	1549.88	-1.38344	74.5232
5303		ü	AT2G06850.1	AT2G06850.1;	AT2G06850.1	xyloglucan endotransglucosylase/hydrolase 4	xyloglucan endotransglucosylase/hydrolase 4	XTH4	LYSSLWNADDWATR		00193	1	1	11	335.993			ü		ü			ü									ü	ü	ü	ü	ü	ü				ü	ü		0	0	2.3377e+06	1.67218e+06	2.82501e+06	0	0	0	0	0	0	0	0	0	0	0	753061	1.39656e+06	2.18335e+06	2.33957e+06	1.12631e+06	2.4553e+06	0	0	0	0	0	0						0	1697.79	-2.02061	107.55
5304		ü	AT3G50590.1	AT3G50590.1;	AT3G50590.1	Transducin/WD40 repeat-like superfamily protein	Transducin/WD40 repeat-like superfamily protein		LYTSIPGNVEYHSK		00497	1	1	3	243.682												ü	ü	ü															0	0	0	0	0	0	0	0	0	0	0	3.75996e+06	9.1155e+06	9.89543e+06	0	0	0	0	0	0	0	0	0	0	0	0	0	0						0	1607.81	1.43075	57.7189
5305		ü	AT1G09010.1	AT1G09010.1;	AT1G09010.1	glycoside hydrolase family 2 protein	glycoside hydrolase family 2 protein	EBM	LYTVSDK		00765	1	1	70	189.94			ü	ü	ü	ü	ü	ü	ü	ü	ü	ü	ü	ü						ü	ü			ü		ü	ü	ü	0	0	2.02811e+08	1.91649e+08	2.39631e+08	2.99067e+09	2.78655e+09	3.38855e+09	2.58173e+08	2.90286e+08	2.84211e+08	4.37823e+09	4.17299e+09	4.46531e+09	0	0	0	0	0	3.85504e+06	3.35828e+06	1.24506e+06	4.13304e+06	4.3943e+06	3.92785e+06	7.42523e+07	8.37644e+07	8.92965e+07						0	825.435	0.564304	38.3056
5306		ü	AT1G09010.1	AT1G09010.1;	AT1G09010.1	glycoside hydrolase family 2 protein	glycoside hydrolase family 2 protein	EBM	LYTVSDKAVISR		00765	1	1	1	283.738						ü																							0	0	0	0	0	795219	0	900047	0	0	0	0	0	0	0	0	0	0	0	0	0	0	0	0	0	0	0	0						1	1351.76	-2.03219	53.042
5307		ü	AT5G09880.1	AT5G09880.1;	AT5G09880.1	Splicing factor, CC1-like	Splicing factor, CC1-like	MYH9.9	LYVGNLHFNMSELQLR		00267	1	1	1	188.271												ü																	0	0	0	0	0	0	0	0	0	0	0	0	0	0	0	0	0	0	0	0	0	0	0	0	0	0	0	0						0	1934	0.99972	104.352
5308	ü	ü	cont_P04745	cont_P04745;	cont_P04745	Alpha-amylase 1 OS=Homo sapiens GN=AMY1A PE=1 SV=2	Alpha-amylase 1 OS=Homo sapiens GN=AMY1A PE=1 SV=2	AMY1A; AMY1B; AMY1C	IYVSDDGK		00482	1	1	1	223.041																ü													0	0	0	0	0	0	0	0	0	0	0	0	0	0	0	2.31905e+06	0	0	0	0	0	0	0	0	0	0	0	0						0	896.436	-0.0945614	29.412
5309		ü	AT2G20760.1	AT2G20760.1;	AT2G20760.1	Clathrin light chain protein	Clathrin light chain protein		LYWANQEK		00168	1	1	9	265.695						ü	ü	ü				ü	ü	ü															0	0	0	0	0	1.37826e+07	9.46132e+06	2.13912e+07	0	0	0	2.05212e+08	2.41193e+08	2.80345e+08	0	0	0	0	0	0	0	0	0	0	0	0	0	0						0	1051.52	-2.91739	55.2069
5310		ü	AT2G20760.1	AT2G20760.1;	AT2G20760.1	Clathrin light chain protein	Clathrin light chain protein		LYWANQEK	1×Deamidated [N5(99.9)]	00168	1	1	4	230.959						ü		ü					ü	ü															0	0	0	0	0	1.09464e+07	7.01411e+06	1.15489e+07	0	0	0	2.70755e+07	3.59353e+07	3.78841e+07	0	0	0	0	0	0	0	0	0	0	0	0	0	0						0	1052.5	0.380062	59.7725
5311		ü	AT5G45510.1	AT5G45510.1;	AT5G45510.1	Leucine-rich repeat (LRR) family protein	Leucine-rich repeat (LRR) family protein		MAAETEEIK		00007	1	1	8	242.631							ü	ü				ü	ü	ü												ü	ü	ü	0	0	0	0	0	2.83563e+06	3.21562e+06	3.58477e+06	539281	523611	950684	3.69279e+06	5.63478e+06	6.15749e+06	0	0	0	0	0	1.02665e+06	910603	0	0	0	0	1.01618e+06	1.50538e+06	1.75599e+06						0	1021.49	0.712227	35.9652
5312		ü	AT5G45510.1	AT5G45510.1;	AT5G45510.1	Leucine-rich repeat (LRR) family protein	Leucine-rich repeat (LRR) family protein		MAAETEEIKPVPAAMGEK		00007	1	1	10	399.169			ü		ü	ü	ü	ü	ü	ü	ü		ü	ü															0	0	590377	717696	887131	8.78144e+06	7.84263e+06	1.13531e+07	1.32266e+06	769120	1.02284e+06	2.16122e+07	2.71934e+07	2.54187e+07	0	0	0	0	0	0	0	0	0	0	0	0	0	0						1	1901.93	0.0223049	56.3148
5313		ü	AT1G16210.1	AT1G16210.1;	AT1G16210.1	unknown protein; CONTAINS InterPro DOMAIN/s: Protein of unknown function DUF1014 (InterPro:IPR010422); Has 16107 Blast hits to 8386 proteins in 1107 species: Archae - 26; Bacteria - 3370; Metazoa - 4013; Fungi - 1516; Plants - 526; Viruses - 120; Other Eukaryotes - 6536 (source: NCBI BLink).	unknown protein; CONTAINS InterPro DOMAIN/s: Protein of unknown function DUF1014 (InterPro:IPR010422); Has 16107 Blast hits to 8386 proteins in 1107 species: Archae - 26; Bacteria - 3370; Metazoa - 4013; Fungi - 1516; Plants - 526; Viruses - 120; Other Eukaryotes - 6536 (source: NCBI BLink).		MAGEDEYEK		00131	1	1	13	254.141	ü	ü			ü				ü	ü			ü		ü	ü	ü		ü				ü	ü				ü	0	0	726075	1.15639e+06	2.13416e+06	1.60037e+06	2.13392e+06	1.44021e+06	2.09949e+06	2.22284e+06	1.56523e+06	2.68795e+06	3.28777e+06	1.74056e+06	2.6103e+06	5.95088e+06	2.60116e+06	852538	2.22611e+06	0	0	1.40545e+06	3.97951e+06	4.64055e+06	837102	1.26056e+06	1.38875e+06	5.03776e+06		1.07074	0.938433	2.10052	1.91645	0	1071.43	2.02184	30.5875
5314			AT4G39980.1; AT1G22410.1; AT4G33510.1	AT4G39980.1;	AT4G39980.1; AT1G22410.1; AT4G33510.1	3-deoxy-D-arabino-heptulosonate 7-phosphate synthase 1 | Class-II DAHP synthetase family protein | 3-deoxy-d-arabino-heptulosonate 7-phosphate synthase	3-deoxy-D-arabino-heptulosonate 7-phosphate synthase 1 | Class-II DAHP synthetase family protein | 3-deoxy-d-arabino-heptulosonate 7-phosphate synthase	DHS1;;DHS2	MAGQFAK		00179; 00179; 00156	3	3	6	164.728				ü				ü															ü	ü	ü			ü	0	468308	1.78216e+06	2.77615e+06	3.24807e+06	6.06096e+06	6.68628e+06	8.15626e+06	1.75643e+06	2.08028e+06	2.43867e+06	6.21859e+06	8.09783e+06	7.07746e+06	0	647166	499067	0	0	0	555388	0	1.80549e+06	2.30108e+06	1.44117e+06	1.64557e+06	2.59861e+06	3.31434e+06		-1.60529	-3.6688	0.328671	0.0786287	0	752.376	-1.18023	24.9368
5315		ü	AT3G14420.1_x000D_; AT3G14420.2	AT3G14420.1_x000D_ AT3G14420.2;	AT3G14420.1_x000D_; AT3G14420.2	Aldolase-type TIM barrel family protein<|>Aldolase-type TIM barrel family protein	Aldolase-type TIM barrel family protein<|>Aldolase-type TIM barrel family protein	GLO1	MAHPDGEYATAR		00083	1	1	9	224.374				ü	ü		ü	ü	ü				ü	ü															0	0	784223	1.18361e+06	2.02814e+06	3.41024e+06	4.01136e+06	4.17434e+06	1.06748e+06	472201	855824	777226	3.02382e+06	3.6866e+06	0	0	0	0	0	0	0	0	0	0	0	0	0	0						0	1318.58	-0.971634	29.9801
5316		ü	AT1G06950.1	AT1G06950.1;	AT1G06950.1	translocon at the inner envelope membrane of chloroplasts 110	translocon at the inner envelope membrane of chloroplasts 110	TIC110	MANAIETAVNQGR		00827	1	1	1	258.549														ü															0	0	0	0	0	0	0	0	0	0	0	0	0	0	0	0	0	0	0	0	0	0	0	0	0	0	0	0						0	1374.68	-3.23212	61.5376
5317		ü	AT3G05060.1	AT3G05060.1;	AT3G05060.1	NOP56-like pre RNA processing ribonucleoprotein	NOP56-like pre RNA processing ribonucleoprotein	NOP5-2	MANVEDLCK	1×Methylthio [C8]	00023	1	1	9	260.547		ü	ü			ü		ü	ü			ü	ü	ü		ü													0	1.63496e+06	4.21775e+06	4.66171e+06	5.82567e+06	8.90457e+06	3.18828e+06	5.77675e+06	5.79476e+06	6.64994e+06	5.94823e+06	1.02092e+07	7.93868e+06	9.3714e+06	0	2.82289e+06	0	0	0	0	0	0	0	731795	0	857882	720240	1.21179e+06			-1.71788		0.303996	0	1068.45	-1.88651	84.2266
5318		ü	AT3G05060.1	AT3G05060.1;	AT3G05060.1	NOP56-like pre RNA processing ribonucleoprotein	NOP56-like pre RNA processing ribonucleoprotein	NOP5-2	MANVEDLCK	1×Methylthio [C8];1×Oxidation [M1(100)]	00023	1	1	7	260.268							ü	ü	ü		ü	ü	ü	ü															0	0	1.16553e+06	1.23426e+06	1.57954e+06	1.32991e+06	2.05959e+06	1.42499e+06	2.64726e+06	3.36442e+06	1.64735e+06	2.53435e+06	2.70044e+06	1.76029e+06	0	0	0	0	0	0	0	0	0	0	0	0	0	0						0	1084.45	-0.308049	72.8982
5319		ü	AT5G45510.1	AT5G45510.1;	AT5G45510.1	Leucine-rich repeat (LRR) family protein	Leucine-rich repeat (LRR) family protein		MAQMVDK		00058	1	1	9	196.785					ü	ü	ü	ü		ü	ü	ü	ü	ü															0	0	0	1.24188e+06	1.94231e+06	1.12111e+07	1.21589e+07	1.96669e+07	659231	1.76095e+06	1.925e+06	3.53128e+07	5.70315e+07	5.35955e+07	0	0	0	0	0	0	0	0	0	0	0	0	0	0						0	822.385	0.580378	27.5282
5320		ü	AT5G45510.1	AT5G45510.1;	AT5G45510.1	Leucine-rich repeat (LRR) family protein	Leucine-rich repeat (LRR) family protein		MAQMVDK	1×Oxidation [M4(100)]	00058	1	1	7	197.335												ü	ü	ü															0	0	0	0	0	0	0	0	0	0	0	8.35056e+06	3.50624e+06	3.37889e+06	0	0	0	0	0	0	0	0	0	0	0	0	0	0						0	838.38	1.33444	17.445
5321		ü	AT5G45510.1	AT5G45510.1;	AT5G45510.1	Leucine-rich repeat (LRR) family protein	Leucine-rich repeat (LRR) family protein		MAQMVDK	1×Oxidation [M1(99.6)]	00058	1	1	1	151.455												ü																	0	0	0	0	0	0	469168	0	0	0	0	5.96798e+06	4.11075e+06	4.1302e+06	0	0	0	0	0	0	0	0	0	0	0	0	0	0						0	838.38	1.69937	19.2457
5322	ü	ü	cont_Q9C075	cont_Q9C075;	cont_Q9C075	Keratin, type I cytoskeletal 23 OS=Homo sapiens GN=KRT23 PE=1 SV=2	Keratin, type I cytoskeletal 23 OS=Homo sapiens GN=KRT23 PE=1 SV=2	KRT23	MAVDDFNLK		00152	1	1	3	254.395											ü					ü													0	0	0	0	0	0	0	0	0	0	1.14036e+06	0	0	0	0	1.18129e+07	0	0	0	0	0	0	0	0	0	0	0	0						0	1052.51	-0.0787051	75.0549
5323		ü	AT2G39730.1	AT2G39730.1;	AT2G39730.1	rubisco activase	rubisco activase	RCA	MCCLFINDLDAGAGR	2×Methylthio [C2; C3];1×Oxidation [M1(100)]	00222	1	1	4	443.737						ü	ü	ü				ü																	0	0	0	0	837685	4.77557e+06	6.60236e+06	8.3666e+06	2.12805e+06	2.95482e+06	0	5.70727e+06	0	1.8853e+06	0	0	0	0	0	0	0	0	0	0	0	0	0	0						0	1706.68	0.464269	122.849
5324		ü	AT5G45510.1	AT5G45510.1;	AT5G45510.1	Leucine-rich repeat (LRR) family protein	Leucine-rich repeat (LRR) family protein		MCFDIKDPFDGVDEENLK	1×Methylthio [C2]	01105	1	1	26	476.812			ü	ü	ü	ü	ü	ü	ü	ü	ü	ü	ü	ü															0	0	1.40387e+07	1.33743e+07	1.90934e+07	1.50397e+08	1.59084e+08	1.81351e+08	1.75043e+07	1.03439e+07	1.30009e+07	2.13632e+08	2.13646e+08	2.23333e+08	0	0	0	0	0	0	0	0	0	0	0	0	0	0						1	2160.93	0.278171	115.941
5325		ü	AT5G45510.1	AT5G45510.1;	AT5G45510.1	Leucine-rich repeat (LRR) family protein	Leucine-rich repeat (LRR) family protein		MCFDIKDPFDGVDEENLK	1×Methylthio [C2];1×Deamidated [N16(100)]	01105	1	1	1	152.356														ü															0	0	0	0	0	0	0	0	0	0	0	587967	0	774855	0	0	0	0	0	0	0	0	0	0	0	0	0	0						1	2161.91	5.87644	116.952
5326		ü	AT5G45510.1	AT5G45510.1;	AT5G45510.1	Leucine-rich repeat (LRR) family protein	Leucine-rich repeat (LRR) family protein		MCFDIKDPFDGVDEENLK	1×Methylthio [C2];1×Oxidation [M1(100)]	01105	1	1	25	556.594			ü		ü	ü	ü	ü			ü	ü	ü	ü												ü	ü	ü	0	0	3.99113e+06	2.52008e+06	3.46536e+06	2.96175e+07	4.17372e+07	3.89496e+07	4.40079e+06	4.26245e+06	3.54837e+06	4.00764e+07	4.73452e+07	5.11996e+07	0	0	0	0	0	0	0	0	0	0	0	6.11065e+06	5.20331e+06	1.13308e+07						1	2176.92	0.439555	106.001
5327		ü	AT5G45510.1	AT5G45510.1;	AT5G45510.1	Leucine-rich repeat (LRR) family protein	Leucine-rich repeat (LRR) family protein		MCFDIKDPFDGVDEENLK	1×Methylthio [C2];1×Oxidation [M1(100)];1×Deamidated [N16(100)]	01105	1	1	4	249.897						ü	ü	ü				ü																	0	0	0	0	0	0	0	0	0	0	0	0	0	0	0	0	0	0	0	0	0	0	0	0	0	0	0	0						1	2177.91	9.58671	106.792
5328		ü	AT1G07940.1_x000D_; AT5G60390.3_x000D_; AT1G07930.1_x000D_; AT5G60390.1_x000D_; AT1G07940.2_x000D_; AT1G07920.1	AT1G07940.1_x000D_ AT5G60390.3_x000D_ AT1G07930.1_x000D_ AT5G60390.1_x000D_ AT1G07940.2_x000D_ AT1G07920.1;	AT1G07940.1_x000D_; AT5G60390.3_x000D_; AT1G07930.1_x000D_; AT5G60390.1_x000D_; AT1G07940.2_x000D_; AT1G07920.1	GTP binding Elongation factor Tu family protein<|>GTP binding Elongation factor Tu family protein<|>GTP binding Elongation factor Tu family protein<|>GTP binding Elongation factor Tu family protein<|>GTP binding Elongation factor Tu family protein<|>GTP binding Elongation factor Tu family protein	GTP binding Elongation factor Tu family protein<|>GTP binding Elongation factor Tu family protein<|>GTP binding Elongation factor Tu family protein<|>GTP binding Elongation factor Tu family protein<|>GTP binding Elongation factor Tu family protein<|>GTP binding Elongation factor Tu family protein	A1; A2; A3; A4	MDATTPK		00155	1	1	16	200.057	ü	ü		ü		ü		ü	ü	ü		ü	ü		ü	ü	ü							ü		ü	ü	ü	1.64241e+07	9.45915e+06	1.3514e+07	2.03498e+07	8.26029e+06	2.78423e+07	3.08977e+07	3.36668e+07	1.60564e+07	1.76475e+07	1.84581e+07	2.38066e+07	2.76782e+07	2.68775e+07	8.26791e+06	1.02822e+07	6.29132e+06	3.09874e+06	5.74075e+06	2.65984e+06	3.56267e+06	8.68957e+06	4.81702e+06	4.87905e+06	7.75905e+06	8.29552e+06	6.15402e+06	1.55976e+07		0.755479	-1.4001	1.68819	0.378903	0	763.365	0.146655	18.4485
5329		ü	AT1G07940.1_x000D_; AT5G60390.3_x000D_; AT1G07930.1_x000D_; AT5G60390.1_x000D_; AT1G07940.2_x000D_; AT1G07920.1	AT1G07940.1_x000D_ AT5G60390.3_x000D_ AT1G07930.1_x000D_ AT5G60390.1_x000D_ AT1G07940.2_x000D_ AT1G07920.1;	AT1G07940.1_x000D_; AT5G60390.3_x000D_; AT1G07930.1_x000D_; AT5G60390.1_x000D_; AT1G07940.2_x000D_; AT1G07920.1	GTP binding Elongation factor Tu family protein<|>GTP binding Elongation factor Tu family protein<|>GTP binding Elongation factor Tu family protein<|>GTP binding Elongation factor Tu family protein<|>GTP binding Elongation factor Tu family protein<|>GTP binding Elongation factor Tu family protein	GTP binding Elongation factor Tu family protein<|>GTP binding Elongation factor Tu family protein<|>GTP binding Elongation factor Tu family protein<|>GTP binding Elongation factor Tu family protein<|>GTP binding Elongation factor Tu family protein<|>GTP binding Elongation factor Tu family protein	A1; A2; A3; A4	MDATTPK	1×Oxidation [M1(100)]	00155	1	1	6	178.028						ü		ü	ü		ü	ü	ü																700351	0	1.17465e+06	972755	1.26445e+06	1.74565e+06	1.13012e+06	2.23103e+06	0	724539	852810	2.27548e+06	1.44299e+06	1.73286e+06	0	0	0	0	0	0	0	0	0	0	0	0	0	0			-1.28824		0.40945	0	779.36	-3.90815	19.816
5330			AT4G12770.1; AT4G12780.1	AT4G12770.1;	AT4G12770.1; AT4G12780.1	Chaperone DnaJ-domain superfamily protein | Chaperone DnaJ-domain superfamily protein	Chaperone DnaJ-domain superfamily protein | Chaperone DnaJ-domain superfamily protein	;AUXI1	MDDFTGLLAR	1×Acetyl [N-Term];1×Oxidation [M1(100)]	00001; 00001	2	2	8	244.088							ü					ü	ü	ü												ü	ü	ü	0	0	0	0	0	5.70968e+06	9.13939e+06	7.8618e+06	0	0	0	1.64949e+07	2.0771e+07	2.25663e+07	0	0	0	0	0	0	0	0	0	0	0	4.86658e+06	6.86524e+06	9.51357e+06						0	1196.56	0.715927	115.027
5331		ü	AT1G62750.1	AT1G62750.1;	AT1G62750.1	Translation elongation factor EFG/EF2 protein	Translation elongation factor EFG/EF2 protein	CPEFG	MDFPDPVIK		00488	1	1	3	163.83					ü	ü	ü																						0	0	0	0	798660	866104	741708	1.07045e+06	0	0	0	0	0	0	0	0	0	0	0	0	0	0	0	0	0	0	0	0						0	1061.53	1.34209	87.9451
5332		ü	AT1G62750.1	AT1G62750.1;	AT1G62750.1	Translation elongation factor EFG/EF2 protein	Translation elongation factor EFG/EF2 protein	CPEFG	MDFPDPVIK	1×Oxidation [M1(100)]	00488	1	1	7	216.467						ü	ü												ü				ü	ü	ü	ü			0	0	0	0	519750	602258	1.37953e+06	1.02351e+06	0	0	0	0	0	0	0	0	0	743831	0	0	0	0	453043	579293	648813	741996	0	0						0	1077.53	-0.659984	71.571
5333		ü	AT2G04390.1	AT2G04390.1;	AT2G04390.1	Ribosomal S17 family protein	Ribosomal S17 family protein	RPS17A	MDFVPDESAIK		00082	1	1	10	289.445		ü										ü			ü	ü	ü					ü		ü	ü		ü	ü	0	1.20699e+06	0	1.14302e+06	940527	1.02406e+06	0	0	978599	1.25587e+06	1.11154e+06	4.14904e+06	2.48195e+06	2.35013e+06	0	1.53269e+06	782854	0	0	0	0	0	1.09483e+06	2.28836e+06	1.7256e+06	2.10471e+06	1.9869e+06	2.34498e+06			-0.71408		0.609594	0	1251.59	-0.840974	81.2091
5334		ü	AT3G08530.1	AT3G08530.1;	AT3G08530.1	Clathrin, heavy chain	Clathrin, heavy chain	CHC2	MDGDLWDK		00965	1	1	49	251.979						ü	ü	ü				ü	ü	ü						ü	ü	ü				ü	ü	ü	0	0	1.14841e+06	1.7658e+06	1.66316e+06	1.63916e+09	1.31311e+09	1.76194e+09	2.35381e+06	2.59319e+06	3.27966e+06	2.68735e+09	3.35684e+09	2.9415e+09	0	0	0	0	0	4.72264e+06	4.57209e+06	5.03851e+06	0	0	0	3.75473e+08	4.74286e+08	5.01624e+08						0	979.419	-0.917789	68.0179
5335		ü	AT3G08530.1	AT3G08530.1;	AT3G08530.1	Clathrin, heavy chain	Clathrin, heavy chain	CHC2	MDGDLWDK	1×Oxidation [M1(100)]	00965	1	1	148	359.47						ü	ü	ü				ü	ü	ü							ü	ü				ü	ü	ü	0	0	0	0	0	9.49163e+08	7.90778e+08	9.30233e+08	0	0	0	1.60543e+09	1.50335e+09	1.57492e+09	0	2.12379e+07	2.47417e+06	0	0	7.08695e+06	5.8435e+06	5.21049e+06	0	0	0	4.83986e+08	4.73477e+08	4.2416e+08		-1.30607	-5.79191	0.40442	0.0180494	0	995.414	-0.703167	57.5651
5336		ü	AT3G11130.1	AT3G11130.1;	AT3G11130.1	Clathrin, heavy chain	Clathrin, heavy chain	CHC1	MDGDLWEK		00965	1	1	42	210.092					ü	ü	ü	ü		ü	ü	ü	ü	ü						ü	ü	ü				ü	ü	ü	0	0	2.01963e+06	993189	2.43724e+06	1.64194e+09	1.32984e+09	1.8872e+09	1.49204e+06	2.17017e+06	2.77612e+06	2.89195e+09	3.28065e+09	2.7764e+09	0	0	0	0	0	1.2229e+07	9.29864e+06	1.00507e+07	0	0	0	4.94164e+08	5.97171e+08	6.38001e+08						0	993.435	0.264931	68.8737
5337		ü	AT3G11130.1	AT3G11130.1;	AT3G11130.1	Clathrin, heavy chain	Clathrin, heavy chain	CHC1	MDGDLWEK	1×Oxidation [M1(100)]	00965	1	1	141	329.894						ü	ü	ü				ü	ü	ü						ü		ü				ü	ü	ü	0	0	0	0	0	9.82516e+08	8.28173e+08	8.75984e+08	0	0	0	1.52728e+09	1.50047e+09	1.45754e+09	0	0	0	0	0	1.17974e+07	7.72979e+06	7.89961e+06	0	0	0	4.84389e+08	4.53277e+08	4.10759e+08						0	1009.43	-0.33805	55.1031
5338		ü	AT3G11820.1	AT3G11820.1;	AT3G11820.1	syntaxin of plants 121	syntaxin of plants 121	SYP121	MDGDVGVALK		00091	1	1	7	245.057						ü		ü				ü	ü	ü														ü	0	0	0	0	0	4.18083e+06	1.70171e+06	4.51011e+06	1.60003e+06	707331	797019	8.20701e+06	9.633e+06	7.64855e+06	0	0	0	0	0	0	0	0	0	0	0	0	0	897515						0	1004.51	0.324462	56.6879
5339		ü	AT1G43670.1	AT1G43670.1;	AT1G43670.1	Inositol monophosphatase family protein	Inositol monophosphatase family protein	CYFBP	MDHAADAHR	1×Acetyl [N-Term]	00001	1	1	11	346.839			ü	ü	ü	ü		ü	ü	ü	ü	ü	ü	ü															0	0	484725	631357	721992	815937	493744	889684	929220	1.20286e+06	1.31017e+06	1.35165e+06	1.74214e+06	1.39142e+06	0	0	0	0	0	0	0	0	0	0	0	0	0	0						0	1065.45	-0.374119	23.7705
5340		ü	AT1G43670.1	AT1G43670.1;	AT1G43670.1	Inositol monophosphatase family protein	Inositol monophosphatase family protein	CYFBP	MDHAADAHR	1×Acetyl [N-Term];1×Oxidation [M1(100)]	00001	1	1	2	168.425										ü				ü															0	0	0	0	0	0	0	0	0	0	0	0	0	0	0	0	0	0	0	0	0	0	0	0	0	0	0	0						0	1081.45	-0.216808	13.476
5341			AT1G04410.1; AT5G43330.1	AT1G04410.1;	AT1G04410.1; AT5G43330.1	Lactate/malate dehydrogenase family protein | Lactate/malate dehydrogenase family protein	Lactate/malate dehydrogenase family protein | Lactate/malate dehydrogenase family protein	MDH1;MDH2	MDLTAEELK		00313; 00313	2	2	34	279.231	ü	ü	ü	ü	ü	ü	ü	ü	ü	ü	ü	ü	ü	ü	ü	ü	ü	ü	ü	ü	ü	ü	ü	ü	ü	ü	ü	ü	5.78123e+06	3.44769e+06	7.36421e+06	5.52547e+06	1.17368e+07	8.11267e+07	9.02177e+06	9.37971e+07	2.5444e+06	4.91477e+06	5.7082e+06	9.28337e+07	1.03449e+08	8.66701e+07	8.10145e+06	8.39936e+06	1.16218e+06	707269	2.14826e+06	1.05666e+06	928649	748386	2.83931e+06	3.31436e+06	2.82979e+06	2.30735e+06	2.61612e+06	3.97466e+06		1.91152	-3.35427	3.76206	0.0977834	0	1049.52	-0.551388	66.0059
5342			AT1G04410.1; AT5G43330.1	AT1G04410.1;	AT1G04410.1; AT5G43330.1	Lactate/malate dehydrogenase family protein | Lactate/malate dehydrogenase family protein	Lactate/malate dehydrogenase family protein | Lactate/malate dehydrogenase family protein	MDH1;MDH2	MDLTAEELKEEK		00313; 00313	2	2	14	334.709		ü	ü	ü	ü	ü	ü	ü	ü	ü	ü	ü	ü	ü										ü					1.5065e+06	2.04617e+06	5.0922e+06	4.61505e+06	4.9242e+06	6.23652e+06	4.94239e+06	5.95044e+06	8.12044e+06	3.1484e+06	3.65704e+06	6.97559e+06	5.57544e+06	4.16557e+06	1.40603e+06	3.06996e+06	0	0	687244	0	0	0	1.21546e+06	1.55077e+06	945817	1.72125e+06	1.9683e+06	1.12356e+06		0.290669	-1.54298	1.22321	0.343175	1	1435.7	-0.999066	57.0287
5343		ü	AT2G45170.1_x000D_; at2g45170_x000D_; AT2G45170.2	AT2G45170.1_x000D_ at2g45170_x000D_ AT2G45170.2;	AT2G45170.1_x000D_; at2g45170_x000D_; AT2G45170.2	AUTOPHAGY 8E<|>ATG8e OS=Arabidopsis thaliana (Thale cress)<|>AUTOPHAGY 8E	AUTOPHAGY 8E<|>ATG8e OS=Arabidopsis thaliana (Thale cress)<|>AUTOPHAGY 8E	ATG8E	MDNDFEK		00009	1	1	397	196.248	ü		ü	ü	ü	ü	ü	ü	ü	ü	ü	ü	ü	ü			ü	ü	ü	ü	ü	ü	ü	ü	ü	ü	ü	ü	5.6473e+06	1.93483e+06	9.99665e+06	1.26218e+07	1.2932e+07	1.31869e+07	1.44863e+07	1.54309e+07	9.80314e+06	1.12655e+07	1.28141e+07	1.02981e+07	1.31881e+07	1.27503e+07	0	0	3.65491e+08	1.25432e+10	1.70422e+10	1.51229e+10	3.32717e+08	1.70198e+10	1.64798e+08	1.7498e+08	3.59144e+10	1.49263e+08	1.8047e+08	1.74989e+08		-8.02278	-1.989	0.00384506	0.251913	0	898.361	-0.0679168	64.447
5344		ü	AT2G45170.1_x000D_; at2g45170_x000D_; AT2G45170.2	AT2G45170.1_x000D_ at2g45170_x000D_ AT2G45170.2;	AT2G45170.1_x000D_; at2g45170_x000D_; AT2G45170.2	AUTOPHAGY 8E<|>ATG8e OS=Arabidopsis thaliana (Thale cress)<|>AUTOPHAGY 8E	AUTOPHAGY 8E<|>ATG8e OS=Arabidopsis thaliana (Thale cress)<|>AUTOPHAGY 8E	ATG8E	MDNDFEK	1×Deamidated [N3(100)]	00009	1	1	320	174.52																	ü	ü	ü	ü	ü	ü	ü	ü	ü	ü	ü	ü	0	0	0	0	0	0	0	0	0	0	0	0	0	0	0	0	2.66928e+09	2.15422e+09	2.76502e+09	2.26315e+09	2.45592e+09	3.49177e+09	5.15831e+09	1.41641e+09	6.60204e+09	1.94359e+09	7.04284e+09	2.27781e+09						0	899.345	0.199908	59.2505
5345		ü	AT2G45170.1_x000D_; at2g45170_x000D_; AT2G45170.2	AT2G45170.1_x000D_ at2g45170_x000D_ AT2G45170.2;	AT2G45170.1_x000D_; at2g45170_x000D_; AT2G45170.2	AUTOPHAGY 8E<|>ATG8e OS=Arabidopsis thaliana (Thale cress)<|>AUTOPHAGY 8E	AUTOPHAGY 8E<|>ATG8e OS=Arabidopsis thaliana (Thale cress)<|>AUTOPHAGY 8E	ATG8E	MDNDFEK	1×Oxidation [M1(100)]	00009	1	1	606	278.336				ü					ü	ü							ü	ü	ü	ü	ü	ü	ü	ü	ü	ü	ü	ü	0	0	1.12604e+06	1.2647e+06	0	560279	2.26961e+06	1.23593e+06	2.01639e+06	3.10387e+06	2.2257e+06	0	798115	0	0	0	1.42513e+10	1.06445e+10	1.43181e+10	1.53424e+10	1.2159e+10	1.43683e+10	3.08289e+10	2.4383e+10	2.50974e+10	2.97191e+10	2.39479e+10	2.69817e+10						0	914.356	0.187986	46.1484
5346		ü	AT2G45170.1_x000D_; at2g45170_x000D_; AT2G45170.2	AT2G45170.1_x000D_ at2g45170_x000D_ AT2G45170.2;	AT2G45170.1_x000D_; at2g45170_x000D_; AT2G45170.2	AUTOPHAGY 8E<|>ATG8e OS=Arabidopsis thaliana (Thale cress)<|>AUTOPHAGY 8E	AUTOPHAGY 8E<|>ATG8e OS=Arabidopsis thaliana (Thale cress)<|>AUTOPHAGY 8E	ATG8E	MDNDFEK	1×Oxidation [M1(100)];1×Deamidated [N3(100)]	00009	1	1	228	337.159																	ü	ü	ü	ü	ü	ü	ü	ü	ü	ü	ü	ü	0	0	0	0	0	0	0	0	0	0	0	0	0	0	0	0	7.04495e+08	5.61196e+08	6.91481e+08	7.62363e+08	8.10461e+08	8.47732e+08	1.55985e+09	1.33228e+09	1.50241e+09	1.91227e+09	1.32876e+09	1.38711e+09						0	915.34	-0.0915317	32.3787
5347		ü	AT2G45170.1_x000D_; at2g45170_x000D_; AT2G45170.2	AT2G45170.1_x000D_ at2g45170_x000D_ AT2G45170.2;	AT2G45170.1_x000D_; at2g45170_x000D_; AT2G45170.2	AUTOPHAGY 8E<|>ATG8e OS=Arabidopsis thaliana (Thale cress)<|>AUTOPHAGY 8E	AUTOPHAGY 8E<|>ATG8e OS=Arabidopsis thaliana (Thale cress)<|>AUTOPHAGY 8E	ATG8E	MDNDFEKR		00009	1	1	4	215.875																			ü					ü			ü	ü	0	0	0	0	0	0	0	0	0	0	0	0	0	0	0	0	0	0	450562	0	0	577382	0	1.33669e+06	630696	0	992492	1.41108e+06						1	1054.46	0.274685	26.0354
5348		ü	AT2G45170.1_x000D_; at2g45170_x000D_; AT2G45170.2	AT2G45170.1_x000D_ at2g45170_x000D_ AT2G45170.2;	AT2G45170.1_x000D_; at2g45170_x000D_; AT2G45170.2	AUTOPHAGY 8E<|>ATG8e OS=Arabidopsis thaliana (Thale cress)<|>AUTOPHAGY 8E	AUTOPHAGY 8E<|>ATG8e OS=Arabidopsis thaliana (Thale cress)<|>AUTOPHAGY 8E	ATG8E	MDNDFEKR	1×Oxidation [M1(100)]	00009	1	1	1	174.41																								ü					0	0	0	0	0	0	0	0	0	0	0	0	0	0	0	0	0	0	0	0	0	0	0	597713	0	815533	0	839634						1	1070.46	-0.0833323	19.5008
5349		ü	AT2G45170.1_x000D_; at2g45170_x000D_; AT2G45170.2	AT2G45170.1_x000D_ at2g45170_x000D_ AT2G45170.2;	AT2G45170.1_x000D_; at2g45170_x000D_; AT2G45170.2	AUTOPHAGY 8E<|>ATG8e OS=Arabidopsis thaliana (Thale cress)<|>AUTOPHAGY 8E	AUTOPHAGY 8E<|>ATG8e OS=Arabidopsis thaliana (Thale cress)<|>AUTOPHAGY 8E	ATG8E	MDNDFEKRK		00009	1	1	4	215.104																								ü	ü	ü		ü	0	0	0	0	0	0	0	0	0	0	0	0	0	0	0	0	0	0	0	0	0	512028	578322	1.04738e+06	871707	698901	899421	1.44376e+06						2	1182.56	-0.8274	18.7912
5350		ü	AT3G61710.1	AT3G61710.1;	AT3G61710.1	AUTOPHAGY 6	AUTOPHAGY 6	ATG6	MDNSFVVLPR		00069	1	1	3	323.47												ü	ü	ü															0	0	0	0	0	5.29763e+06	0	0	0	0	0	1.54563e+07	1.12597e+07	1.20526e+07	0	0	0	0	0	0	0	0	0	0	0	0	0	0						0	1177.6	-1.47646	85.1855
5351		ü	AT3G61710.1	AT3G61710.1;	AT3G61710.1	AUTOPHAGY 6	AUTOPHAGY 6	ATG6	MDNSFVVLPR	1×Oxidation [M1(100)]	00069	1	1	6	371.531						ü	ü	ü				ü	ü	ü															0	0	0	0	0	7.92312e+06	1.62022e+07	1.30249e+07	0	593735	0	9.55494e+06	1.07047e+07	1.23656e+07	0	0	0	0	0	0	0	0	0	0	0	0	0	0						0	1193.6	1.17564	78.0585
5352		ü	AT5G35360.1	AT5G35360.1;	AT5G35360.1	acetyl Co-enzyme a carboxylase biotin carboxylase subunit	acetyl Co-enzyme a carboxylase biotin carboxylase subunit	CAC2	MDSHVYSDYVVPPSYDSLLGK		00440	1	1	12	346.545			ü	ü	ü		ü		ü	ü	ü	ü	ü	ü															0	0	2.09869e+06	2.64597e+06	4.18363e+06	0	2.39657e+06	0	4.11475e+06	3.80192e+06	5.5362e+06	7.31362e+06	1.09136e+07	7.95632e+06	0	0	0	0	0	0	0	0	0	0	0	0	0	0						0	2372.11	0.266534	102.121
5353		ü	AT3G10740.1	AT3G10740.1;	AT3G10740.1	alpha-L-arabinofuranosidase 1	alpha-L-arabinofuranosidase 1	ASD1	MDVLCDSK	1×Methylthio [C5]	00127	1	1	4	249.049								ü				ü	ü	ü															0	0	0	0	1.10458e+06	1.66179e+06	1.14861e+06	2.13698e+06	1.24273e+06	1.26999e+06	2.81975e+06	5.26371e+06	6.38989e+06	6.08196e+06	0	0	0	0	0	0	0	0	0	0	0	0	0	0						0	956.389	-0.0587286	67.0973
5354		ü	AT2G13360.2_x000D_; AT2G13360.1	AT2G13360.2_x000D_ AT2G13360.1;	AT2G13360.2_x000D_; AT2G13360.1	alanine:glyoxylate aminotransferase<|>alanine:glyoxylate aminotransferase	alanine:glyoxylate aminotransferase<|>alanine:glyoxylate aminotransferase	AGT1	MDYMYGPGR	1×Acetyl [N-Term]	00001	1	1	2	247.464															ü				ü										0	0	0	0	0	0	0	0	0	0	0	0	0	0	835833	0	0	0	1.00317e+06	0	0	0	0	547450	0	0	0	0						0	1131.46	-0.632521	101.485
5355		ü	AT3G44890.1	AT3G44890.1;	AT3G44890.1	ribosomal protein L9	ribosomal protein L9	RPL9	MEDERIEAEK		00098	1	1	6	210.458								ü									ü				ü	ü		ü					1.15391e+06	0	0	2.40305e+06	2.15069e+06	0	0	2.29102e+06	1.02501e+06	0	0	0	0	0	2.2431e+06	2.20526e+06	3.43096e+06	1.31576e+06	3.54662e+06	2.2986e+06	4.90329e+06	5.19807e+06	2.90389e+06	6.48047e+06	0	1.07231e+06	0	3.73803e+06		-0.737438	-0.35833	0.599803	0.780067	1	1249.57	-0.198769	27.15
5356		ü	AT3G44890.1	AT3G44890.1;	AT3G44890.1	ribosomal protein L9	ribosomal protein L9	RPL9	MEDERIEAEK	1×Oxidation [M1(100)]	00098	1	1	21	242.291		ü		ü	ü	ü							ü		ü	ü	ü	ü		ü	ü	ü	ü	ü	ü	ü		ü	1.75119e+06	1.86929e+06	2.94621e+06	2.9745e+06	4.31541e+06	3.49344e+06	4.71158e+06	2.26226e+06	1.72331e+06	2.66919e+06	1.70116e+06	2.13752e+06	2.61085e+06	2.30386e+06	4.44106e+06	2.75014e+06	5.56992e+06	5.34415e+06	3.80328e+06	3.32778e+06	3.70694e+06	5.74109e+06	6.92156e+06	7.42128e+06	2.48497e+06	3.71428e+06	2.20946e+06	4.49767e+06		-0.561701	-0.153546	0.677503	0.899038	1	1265.57	-0.787522	21.3496
5357		ü	AT1G23190.1	AT1G23190.1;	AT1G23190.1	Phosphoglucomutase/phosphomannomutase family protein	Phosphoglucomutase/phosphomannomutase family protein		MEEFTGR		00570	1	1	2	194.656												ü		ü															0	0	0	0	0	0	0	0	0	0	0	0	0	0	0	0	0	0	0	0	0	0	0	0	0	0	0	0						0	869.382	-0.699422	38.4078
5358		ü	AT5G50920.1	AT5G50920.1;	AT5G50920.1	CLPC homologue 1	CLPC homologue 1	CLPC1	MEETLHK		00602	1	1	3	158.59			ü			ü		ü																					0	0	0	0	0	0	0	0	0	0	0	0	0	0	0	0	0	0	0	0	0	0	0	0	0	0	0	0						0	887.429	-0.0909695	21.2468
5359			AT1G01620.1; AT2G45960.3	AT2G45960.3;	AT1G01620.1; AT2G45960.3	plasma membrane intrinsic protein 1C | plasma membrane intrinsic protein 1B	plasma membrane intrinsic protein 1C | plasma membrane intrinsic protein 1B	PIP1-3;PIP1B	MEGKEEDVR	1×Acetyl [N-Term];1×Oxidation [M1(100)]	00001; 00001	2	2	25	409.365	ü		ü	ü	ü	ü	ü	ü	ü	ü	ü	ü	ü	ü			ü	ü	ü	ü	ü	ü	ü	ü	ü	ü	ü	ü	2.2255e+06	692469	1.42495e+06	2.39111e+06	2.30787e+06	7.35281e+06	1.14548e+07	9.22519e+06	2.37901e+06	2.23559e+06	1.80697e+06	8.35433e+06	1.14347e+07	1.04889e+07	1.35487e+06	0	813352	1.45669e+06	1.51695e+06	1.74653e+06	1.47101e+06	2.6851e+06	4.21287e+06	4.34405e+06	3.76585e+06	6.08435e+06	4.45368e+06	5.1598e+06		-1.29825	-2.9077	0.40662	0.133258	1	1150.5	0.459021	23.3956
5360	ü	ü	cont_Q7Z794	cont_Q7Z794;	cont_Q7Z794	Keratin, type II cytoskeletal 1b OS=Homo sapiens GN=KRT77 PE=2 SV=3	Keratin, type II cytoskeletal 1b OS=Homo sapiens GN=KRT77 PE=2 SV=3	KRT77	MEIAELNR	1×Oxidation [M1(100)]	00380	1	1	1	222.198			ü																										0	1.43916e+06	2.75902e+06	0	0	0	585176	0	0	0	1.08733e+06	0	2.12264e+06	1.33742e+06	0	0	0	0	0	0	0	0	0	0	0	0	0	0						0	991.488	-3.67209	44.9806
5361		ü	AT1G73380.1	AT1G73380.1;	AT1G73380.1	unknown protein; CONTAINS InterPro DOMAIN/s: Protein of unknown function DUF1308 (InterPro:IPR010733); Has 162 Blast hits to 160 proteins in 67 species: Archae - 0; Bacteria - 2; Metazoa - 120; Fungi - 0; Plants - 34; Viruses - 0; Other Eukaryotes - 6 (source: NCBI BLink).	unknown protein; CONTAINS InterPro DOMAIN/s: Protein of unknown function DUF1308 (InterPro:IPR010733); Has 162 Blast hits to 160 proteins in 67 species: Archae - 0; Bacteria - 2; Metazoa - 120; Fungi - 0; Plants - 34; Viruses - 0; Other Eukaryotes - 6 (source: NCBI BLink).		MEIGEIEIAK		00001	1	1	17	279.63						ü	ü	ü				ü	ü	ü												ü	ü	ü	0	0	2.00678e+07	7.54175e+06	1.72349e+06	1.74654e+07	1.39998e+07	1.68776e+07	1.33953e+07	1.22464e+07	1.27098e+07	2.56666e+07	2.52855e+07	2.2103e+07	0	0	0	0	0	0	0	0	0	0	0	2.74201e+06	2.51811e+06	2.6049e+06						0	1132.59	-0.285895	81.5559
5362		ü	AT1G73380.1	AT1G73380.1;	AT1G73380.1	unknown protein; CONTAINS InterPro DOMAIN/s: Protein of unknown function DUF1308 (InterPro:IPR010733); Has 162 Blast hits to 160 proteins in 67 species: Archae - 0; Bacteria - 2; Metazoa - 120; Fungi - 0; Plants - 34; Viruses - 0; Other Eukaryotes - 6 (source: NCBI BLink).	unknown protein; CONTAINS InterPro DOMAIN/s: Protein of unknown function DUF1308 (InterPro:IPR010733); Has 162 Blast hits to 160 proteins in 67 species: Archae - 0; Bacteria - 2; Metazoa - 120; Fungi - 0; Plants - 34; Viruses - 0; Other Eukaryotes - 6 (source: NCBI BLink).		MEIGEIEIAK	1×Oxidation [M1(100)]	00001	1	1	1	318.794							ü																						0	0	0	0	0	0	0	0	0	0	0	0	0	0	0	0	0	0	0	0	0	0	0	0	0	0	0	0						0	1148.59	0.375243	67.5152
5363		ü	AT1G73380.1	AT1G73380.1;	AT1G73380.1	unknown protein; CONTAINS InterPro DOMAIN/s: Protein of unknown function DUF1308 (InterPro:IPR010733); Has 162 Blast hits to 160 proteins in 67 species: Archae - 0; Bacteria - 2; Metazoa - 120; Fungi - 0; Plants - 34; Viruses - 0; Other Eukaryotes - 6 (source: NCBI BLink).	unknown protein; CONTAINS InterPro DOMAIN/s: Protein of unknown function DUF1308 (InterPro:IPR010733); Has 162 Blast hits to 160 proteins in 67 species: Archae - 0; Bacteria - 2; Metazoa - 120; Fungi - 0; Plants - 34; Viruses - 0; Other Eukaryotes - 6 (source: NCBI BLink).		MEIGEIEIAK	1×Acetyl [N-Term];1×Oxidation [M1(100)]	00001	1	1	12	285.328						ü	ü	ü				ü	ü	ü						ü	ü	ü				ü	ü	ü	0	0	0	0	0	3.73488e+07	3.51569e+07	4.74241e+07	0	0	0	8.12465e+07	7.39859e+07	1.13045e+08	0	0	0	0	0	0	0	0	0	0	0	8.23718e+06	0	0						0	1190.6	-1.64668	93.4381
5364		ü	AT1G04410.1	AT1G04410.1;	AT1G04410.1	Lactate/malate dehydrogenase family protein	Lactate/malate dehydrogenase family protein	MDH1	MELIDAAFPLLK	1×Oxidation [M1(100)]	00056	1	1	6	411.118						ü	ü	ü							ü												ü	ü	0	0	1.58937e+06	860722	1.5737e+06	7.33964e+06	1.06481e+07	7.32945e+06	2.42523e+06	2.40002e+06	1.63897e+06	4.12864e+06	4.40354e+06	5.95848e+06	753457	822687	0	0	0	0	0	0	1.17959e+06	0	1.88172e+06	2.02081e+06	1.57462e+06	3.93448e+06			-2.99853		0.125127	0	1376.75	1.70026	118.865
5365		ü	AT2G04842.1	AT2G04842.1;	AT2G04842.1	threonyl-tRNA synthetase, putative / threonine--tRNA ligase, putative	threonyl-tRNA synthetase, putative / threonine--tRNA ligase, putative	EMB2761	MEILDGIK		00167	1	1	2	169.943				ü		ü																							0	0	0	0	0	524073	0	0	0	0	0	0	0	0	0	0	0	0	0	0	0	0	0	0	0	0	0	0						0	918.496	-1.39516	79.2556
5366			AT5G43900.3; AT1G04160.1	AT5G43900.3;	AT5G43900.3; AT1G04160.1	myosin 2 | myosin XI B	myosin 2 | myosin XI B	MYA2;XI-B	MEQEEYK		00529; 00470	2	2	4	164.263						ü						ü	ü	ü															0	0	0	0	0	1.31598e+06	930240	1.64042e+06	0	0	0	1.88741e+06	2.78726e+06	2.44254e+06	0	0	0	0	0	0	0	0	0	0	0	0	0	0						0	956.403	-0.0567701	23.7934
5367			AT5G43900.3; AT1G04160.1	AT5G43900.3;	AT5G43900.3; AT1G04160.1	myosin 2 | myosin XI B	myosin 2 | myosin XI B	MYA2;XI-B	MEQEEYKK		00529; 00470	2	2	4	163.913						ü							ü	ü															0	0	0	0	0	0	0	0	0	0	0	2.25933e+06	4.23351e+06	5.85857e+06	0	0	0	0	0	0	0	0	0	0	0	0	0	0						1	1084.5	-0.807973	17.019
5368			AT5G43900.3; AT1G04160.1	AT5G43900.3;	AT5G43900.3; AT1G04160.1	myosin 2 | myosin XI B	myosin 2 | myosin XI B	MYA2;XI-B	MEQEEYKK	1×Oxidation [M1(100)]	00529; 00470	2	2	7	274.659						ü	ü					ü	ü	ü															0	0	0	0	0	1.52332e+06	0	0	0	0	0	1.38134e+06	1.5403e+06	1.49931e+06	0	0	0	0	0	0	0	0	0	0	0	0	0	0						1	1100.49	0.420402	15.543
5369		ü	AT3G17390.1	AT3G17390.1;	AT3G17390.1	S-adenosylmethionine synthetase family protein	S-adenosylmethionine synthetase family protein	METK4; MTO3	MESFLFTSESVNEGHPDK	1×Acetyl [N-Term]	00001	1	1	14	428.644			ü	ü	ü	ü	ü	ü	ü	ü	ü	ü	ü	ü		ü									ü				0	0	6.76135e+06	4.41797e+06	7.42086e+06	8.72939e+06	7.38048e+06	1.00557e+07	4.10631e+06	2.74844e+06	4.32202e+06	7.47573e+06	8.74898e+06	9.70165e+06	0	857959	0	0	0	0	0	0	0	0	0	0	0	0			-3.3292		0.0994971	0	2095.93	-1.29191	114.084
5370		ü	AT1G56110.1	AT1G56110.1;	AT1G56110.1	homolog of nucleolar protein NOP56	homolog of nucleolar protein NOP56	NOP56	METAEENEK		00480	1	1	25	252.426	ü	ü	ü	ü	ü	ü	ü	ü	ü	ü	ü	ü	ü	ü	ü	ü	ü		ü			ü	ü	ü	ü	ü	ü	ü	1.98257e+06	1.32869e+06	1.10306e+06	2.08528e+06	976660	2.1654e+06	2.0265e+06	2.43638e+06	1.59563e+06	2.50772e+06	2.27305e+06	2.18356e+06	3.23962e+06	2.32933e+06	1.27644e+06	2.74597e+06	755422	0	570281	0	0	973217	846427	782072	1.02754e+06	1.03224e+06	505566	2.30585e+06		0.744735	-0.441757	1.67567	0.736237	0	1080.45	-0.599367	16.2719
5371			AT2G36880.1_x000D_; AT2G36880.2; AT1G02500.2_x000D_; AT1G02500.1; AT4G01850.1_x000D_; AT4G01850.2	AT1G02500.2_x000D_ AT1G02500.1;	AT2G36880.1_x000D_; AT2G36880.2; AT1G02500.2_x000D_; AT1G02500.1; AT4G01850.1_x000D_; AT4G01850.2	methionine adenosyltransferase 3<|>methionine adenosyltransferase 3 | S-adenosylmethionine synthetase 1<|>S-adenosylmethionine synthetase 1 | S-adenosylmethionine synthetase 2<|>S-adenosylmethionine synthetase 2	methionine adenosyltransferase 3<|>methionine adenosyltransferase 3 | S-adenosylmethionine synthetase 1<|>S-adenosylmethionine synthetase 1 | S-adenosylmethionine synthetase 2<|>S-adenosylmethionine synthetase 2	METK3;SAM1;SAM2	METFLFTSESVNEGHPDK	1×Acetyl [N-Term]	00001; 00001; 00001	3	3	10	395.575			ü	ü	ü	ü	ü	ü			ü	ü	ü	ü															0	0	5.05978e+06	3.62203e+06	5.36887e+06	7.38102e+06	6.95384e+06	9.32925e+06	2.18366e+06	2.5241e+06	3.91781e+06	7.37667e+06	8.95228e+06	8.84383e+06	0	0	0	0	0	0	0	0	0	0	0	0	0	0						0	2109.94	-0.357018	118.729
5372		ü	AT5G09650.1	AT5G09650.1;	AT5G09650.1	pyrophosphorylase 6	pyrophosphorylase 6	PPA6	MEVATDEDFTPIK		00119	1	1	2	310.784					ü										ü														1.23835e+06	0	992548	1.09684e+06	1.54809e+06	2.27316e+06	1.58134e+06	3.41604e+06	0	776890	0	4.00577e+06	2.35396e+06	0	2.48277e+06	1.0869e+06	775521	969443	680713	871877	533766	1.00111e+06	0	899539	509623	0	0	815733		0.92914	-0.790868	1.90414	0.577996	0	1495.7	1.53703	79.5795
5373		ü	AT3G18190.1	AT3G18190.1;	AT3G18190.1	TCP-1/cpn60 chaperonin family protein	TCP-1/cpn60 chaperonin family protein	CCT4	MEVLQPAAK		00077	1	1	12	264.87			ü	ü	ü	ü	ü	ü	ü	ü	ü	ü	ü	ü															0	0	1.99046e+06	2.66936e+06	3.1648e+06	3.79851e+06	4.29249e+06	4.12448e+06	3.96635e+06	3.95673e+06	4.47753e+06	5.46903e+06	7.72473e+06	7.02503e+06	0	0	0	0	0	0	0	0	0	0	0	0	0	0						0	986.534	0.403569	46.6424
5374		ü	AT3G11402.2	AT3G11402.2;	AT3G11402.2	Cysteine/Histidine-rich C1 domain family protein	Cysteine/Histidine-rich C1 domain family protein		MEVLSNSK		00655	1	1	1	187.517														ü															0	0	0	0	0	0	0	0	0	0	0	0	0	0	0	0	0	0	0	0	0	0	0	0	0	0	0	0						0	907.455	-2.58379	32.554
5375		ü	AT5G52580.1	AT5G52580.1;	AT5G52580.1	RabGAP/TBC domain-containing protein	RabGAP/TBC domain-containing protein		MEYATLK		00409	1	1	6	196.394						ü	ü	ü				ü	ü	ü															0	0	0	0	0	1.00026e+07	8.23826e+06	1.327e+07	0	0	0	3.37371e+07	4.11386e+07	3.70757e+07	0	0	0	0	0	0	0	0	0	0	0	0	0	0						0	855.428	-0.139185	47.501
5376		ü	AT5G52580.1	AT5G52580.1;	AT5G52580.1	RabGAP/TBC domain-containing protein	RabGAP/TBC domain-containing protein		MEYATLK	1×Oxidation [M1(100)]	00409	1	1	2	258.288												ü		ü															0	0	0	0	0	564917	885854	1.25198e+06	0	0	0	2.93356e+06	1.47615e+06	4.20899e+06	0	0	0	0	0	0	0	0	0	0	0	0	0	0						0	871.423	-2.32894	34.0152
5377			AT3G11130.1; AT3G08530.1	AT3G08530.1;	AT3G11130.1; AT3G08530.1	Clathrin, heavy chain | Clathrin, heavy chain	Clathrin, heavy chain | Clathrin, heavy chain	CHC1;CHC2	MFDRTANLANNQIINYK		00147; 00147	2	2	9	411.99							ü	ü				ü	ü	ü															0	1.07792e+07	0	0	0	881199	1.0501e+07	1.11105e+07	2.32024e+06	3.29686e+06	4.26349e+06	1.39636e+07	2.26164e+07	1.49034e+07	0	0	0	0	0	0	0	0	0	0	0	0	0	0			0.282798		1.21655	1	2026.02	0.159741	75.9794
5378			AT3G11130.1; AT3G08530.1	AT3G08530.1;	AT3G11130.1; AT3G08530.1	Clathrin, heavy chain | Clathrin, heavy chain	Clathrin, heavy chain | Clathrin, heavy chain	CHC1;CHC2	MFDRTANLANNQIINYK	1×Oxidation [M1(100)]	00147; 00147	2	2	6	463.034							ü	ü				ü	ü	ü													ü		0	0	0	0	0	626367	1.07301e+07	3.33301e+06	0	0	0	3.52755e+06	4.78268e+06	3.26414e+06	0	0	0	0	0	0	0	0	0	0	0	0	6.39772e+06	0						1	2042.01	0.138921	67.9996
5379		ü	AT5G42740.1	AT5G42740.1;	AT5G42740.1	Sugar isomerase (SIS) family protein	Sugar isomerase (SIS) family protein	PGIC	MFNGEHINSTENR		00082	1	1	11	341.497			ü	ü	ü	ü	ü	ü	ü	ü	ü		ü	ü															0	0	4.51321e+06	5.58431e+06	6.42232e+06	6.10535e+06	7.00176e+06	6.90599e+06	9.98744e+06	8.9352e+06	1.02771e+07	1.48735e+07	1.44597e+07	1.27081e+07	0	0	0	0	0	0	0	0	0	0	0	0	0	0						0	1548.69	0.0044599	38.7181
5380		ü	AT5G42740.1	AT5G42740.1;	AT5G42740.1	Sugar isomerase (SIS) family protein	Sugar isomerase (SIS) family protein	PGIC	MFNGEHINSTENR	1×Deamidated [N3(100)]	00082	1	1	17	285.478			ü	ü	ü	ü	ü	ü	ü	ü	ü	ü	ü	ü										ü	ü		ü	ü	0	0	6.00558e+06	6.16061e+06	8.10021e+06	7.24317e+06	9.04899e+06	9.93009e+06	1.01463e+07	8.96822e+06	1.14051e+07	1.41008e+07	1.42036e+07	1.34088e+07	0	0	0	0	0	0	0	0	0	0	0	0	755994	1.62862e+06						0	1549.67	0.0772531	46.7967
5381		ü	AT5G42740.1	AT5G42740.1;	AT5G42740.1	Sugar isomerase (SIS) family protein	Sugar isomerase (SIS) family protein	PGIC	MFNGEHINSTENR	1×Oxidation [M1(100)]	00082	1	1	4	316.014			ü						ü	ü				ü															0	0	1.38829e+06	499097	776660	0	1.17237e+06	1.29608e+06	2.5629e+06	2.68814e+06	535745	1.23066e+06	1.00291e+06	0	0	0	0	0	0	0	0	0	0	0	0	0	0	0						0	1564.68	-0.293735	31.0643
5382		ü	AT5G42740.1	AT5G42740.1;	AT5G42740.1	Sugar isomerase (SIS) family protein	Sugar isomerase (SIS) family protein	PGIC	MFNGEHINSTENR	1×Oxidation [M1(100)];1×Deamidated [N3(100)]	00082	1	1	4	271.926							ü		ü	ü	ü																		0	0	1.41571e+06	1.43354e+06	818873	0	1.47232e+06	0	1.83095e+06	1.93457e+06	1.53933e+06	2.88829e+06	1.16609e+06	629867	0	0	0	0	0	0	0	0	0	0	0	0	0	0						0	1565.66	3.24215	37.7865
5383		ü	AT4G34980.1	AT4G34980.1;	AT4G34980.1	subtilisin-like serine protease 2	subtilisin-like serine protease 2	SBT1.6	MFPVVYPGK		00365	1	1	11	231.77			ü	ü	ü	ü		ü	ü	ü	ü	ü	ü	ü															0	650221	5.15863e+06	5.65652e+06	5.29029e+06	3.50044e+07	5.40036e+07	4.17552e+07	9.07127e+06	1.10346e+07	1.67581e+07	2.781e+07	4.7458e+07	3.59191e+07	0	0	0	0	0	0	0	0	0	0	0	0	0	0			-5.92118		0.0165024	0	1037.55	-0.576975	79.5706
5384		ü	AT4G34980.1	AT4G34980.1;	AT4G34980.1	subtilisin-like serine protease 2	subtilisin-like serine protease 2	SBT1.6	MFPVVYPGK	1×Oxidation [M1(100)]	00365	1	1	17	334.476			ü	ü		ü	ü	ü	ü	ü		ü	ü	ü												ü	ü		0	0	7.80021e+06	7.41168e+06	6.2965e+06	2.02033e+07	3.72766e+07	2.33634e+07	1.3617e+07	1.4673e+07	1.41531e+07	1.17354e+07	1.97778e+07	1.6705e+07	0	0	0	0	0	0	0	0	584770	0	577144	1.90988e+06	1.49274e+06	1.23296e+06						0	1053.54	0.853651	72.0613
5385		ü	AT3G55800.1	AT3G55800.1;	AT3G55800.1	sedoheptulose-bisphosphatase	sedoheptulose-bisphosphatase		MFSPGNLR		00260	1	1	4	187.167				ü	ü		ü	ü																					651812	631312	966193	2.34495e+06	2.29336e+06	3.20263e+06	3.81681e+06	3.85002e+06	839298	1.03419e+06	0	1.60211e+06	0	1.97275e+06	0	0	0	0	0	0	0	0	0	0	0	0	0	0			-2.08386		0.235883	0	921.461	0.58081	61.4665
5386			AT3G13920.1; AT1G54270.1; AT3G13920.2	AT1G54270.1;	AT3G13920.1; AT1G54270.1; AT3G13920.2	eukaryotic translation initiation factor 4A1 | eif4a-2 | eukaryotic translation initiation factor 4A1	eukaryotic translation initiation factor 4A1 | eif4a-2 | eukaryotic translation initiation factor 4A1	EIF4A1;TIF4A-2;EIF4A1	MFVLDEADEMLSR		00184; 00184; 00184	3	3	14	326.928		ü	ü	ü	ü	ü		ü			ü	ü	ü	ü	ü	ü								ü					0	696785	0	1.21174e+07	1.42742e+07	1.53937e+08	1.21154e+08	1.23711e+08	0	0	7.22976e+06	2.93744e+07	4.66553e+07	0	0	3.01096e+06	0	2.61434e+06	2.06906e+06	2.40318e+07	1.45054e+07	1.97665e+07	0	2.85481e+06	0	5.41517e+06	1.33207e+07	3.81306e+06		-2.94115	-5.77713	0.130204	0.0182352	0	1555.71	-1.88063	116.351
5387			AT3G13920.1; AT1G54270.1; AT3G13920.2	AT1G54270.1;	AT3G13920.1; AT1G54270.1; AT3G13920.2	eukaryotic translation initiation factor 4A1 | eif4a-2 | eukaryotic translation initiation factor 4A1	eukaryotic translation initiation factor 4A1 | eif4a-2 | eukaryotic translation initiation factor 4A1	EIF4A1;TIF4A-2;EIF4A1	MFVLDEADEMLSR	1×Oxidation [M10(100)]	00184; 00184; 00184	3	3	7	436.583						ü								ü									ü		ü	ü	ü	ü	0	703393	1.18952e+06	0	2.32146e+06	4.02732e+06	9.00677e+06	7.10345e+06	5.5495e+06	0	3.68618e+06	0	3.37065e+06	5.02197e+06	0	642620	0	0	0	0	0	0	713598	1.04348e+06	895477	2.16637e+06	1.80194e+06	2.94553e+06			-2.99091		0.12579	0	1571.71	2.47149	94.6887
5388			AT3G13920.1; AT1G54270.1; AT3G13920.2	AT1G54270.1;	AT3G13920.1; AT1G54270.1; AT3G13920.2	eukaryotic translation initiation factor 4A1 | eif4a-2 | eukaryotic translation initiation factor 4A1	eukaryotic translation initiation factor 4A1 | eif4a-2 | eukaryotic translation initiation factor 4A1	EIF4A1;TIF4A-2;EIF4A1	MFVLDEADEMLSR	1×Oxidation [M1(100)]	00184; 00184; 00184	3	3	12	414.179						ü	ü	ü	ü	ü			ü	ü									ü	ü	ü	ü	ü		0	0	3.96601e+06	2.12611e+06	1.57631e+06	9.81236e+06	1.11494e+07	1.13775e+07	6.21887e+06	7.70535e+06	4.66139e+06	6.86535e+06	1.16563e+07	1.14072e+07	0	0	0	0	0	0	0	0	1.36059e+06	1.27978e+06	1.51907e+06	4.69115e+06	4.04374e+06	4.40519e+06						0	1571.71	0.193127	103.434
5389			AT3G13920.1; AT1G54270.1; AT3G13920.2	AT1G54270.1;	AT3G13920.1; AT1G54270.1; AT3G13920.2	eukaryotic translation initiation factor 4A1 | eif4a-2 | eukaryotic translation initiation factor 4A1	eukaryotic translation initiation factor 4A1 | eif4a-2 | eukaryotic translation initiation factor 4A1	EIF4A1;TIF4A-2;EIF4A1	MFVLDEADEMLSR	2×Oxidation [M1(100); M10(100)]	00184; 00184; 00184	3	3	7	471.912							ü																ü	ü	ü	ü	ü	ü	0	0	0	0	0	0	0	0	0	0	0	0	0	0	0	0	0	0	0	0	0	0	0	0	0	0	0	0						0	1587.7	0.0117176	83.9893
5390		ü	AT1G65960.2	AT1G65960.2;	AT1G65960.2	glutamate decarboxylase 2	glutamate decarboxylase 2	GAD2	MGIEGIAENVK		00454	1	1	2	265.437												ü	ü																4.98548e+06	731738	2.53121e+06	2.32826e+06	3.38187e+06	6.23986e+06	1.87276e+06	7.44939e+06	1.70611e+06	0	3.5151e+06	5.29332e+06	7.88764e+06	1.11507e+07	0	0	0	0	0	0	0	0	0	0	0	0	0	0			-1.61754		0.325891	0	1160.6	0.811004	72.4993
5391		ü	AT3G03960.1	AT3G03960.1;	AT3G03960.1	TCP-1/cpn60 chaperonin family protein	TCP-1/cpn60 chaperonin family protein	CCT8	MGLHPSEIISGYTK		00121	1	1	11	245.697			ü	ü	ü	ü	ü	ü	ü	ü	ü		ü	ü															0	0	0	0	0	0	0	0	0	0	0	0	0	0	0	0	0	0	0	0	0	0	0	0	0	0	0	0						0	1532.78	0.296549	71.3947
5392		ü	AT2G39730.1	AT2G39730.1;	AT2G39730.1	rubisco activase	rubisco activase	RCA	MGINPIMMSAGELESGNAGEPAK		00182	1	1	26	422.029	ü	ü	ü	ü	ü	ü	ü	ü	ü	ü	ü		ü	ü	ü		ü	ü		ü	ü		ü		ü	ü	ü	ü	7.31134e+06	1.04076e+07	4.55533e+07	5.36406e+07	6.72272e+07	1.01742e+08	8.21874e+07	1.14773e+08	2.91352e+07	2.46892e+07	3.25936e+07	9.78336e+07	9.81544e+07	9.28372e+07	1.32558e+07	1.74616e+07	8.94295e+06	5.94824e+06	1.10044e+07	7.47954e+06	5.85466e+06	9.07728e+06	8.95987e+06	1.77981e+07	7.06164e+06	1.50187e+07	1.70096e+07	2.08663e+07		0.0236131	-3.08027	1.0165	0.118235	0	2304.07	-0.118854	102.907
5393		ü	AT2G39730.1	AT2G39730.1;	AT2G39730.1	rubisco activase	rubisco activase	RCA	MGINPIMMSAGELESGNAGEPAK	1×Deamidated [N17(100)]	00182	1	1	8	429.797			ü			ü		ü				ü	ü	ü		ü						ü							0	0	0	0	0	0	0	0	0	0	0	0	0	0	0	0	0	0	0	0	0	0	0	0	0	0	0	0						0	2305.05	-0.895516	110.444
5394		ü	AT2G39730.1	AT2G39730.1;	AT2G39730.1	rubisco activase	rubisco activase	RCA	MGINPIMMSAGELESGNAGEPAK	1×Deamidated [N]	00182	1	1	13	245.82				ü	ü					ü	ü					ü	ü	ü	ü				ü	ü	ü	ü	ü		0	0	0	0	0	0	0	0	0	0	0	0	0	0	0	0	0	0	0	0	0	0	0	0	0	0	0	0						0	2320.06	1.10117	97.334
5395		ü	AT2G39730.1	AT2G39730.1;	AT2G39730.1	rubisco activase	rubisco activase	RCA	MGINPIMMSAGELESGNAGEPAK	1×Oxidation [M1(100)]	00182	1	1	22	626.006		ü	ü	ü	ü	ü	ü	ü	ü	ü		ü	ü	ü		ü								ü			ü		0	0	0	0	0	0	0	0	0	0	0	0	0	0	0	0	0	0	0	0	0	0	0	0	0	0	0	0						0	2320.06	-1.24358	96.373
5396		ü	AT2G39730.1	AT2G39730.1;	AT2G39730.1	rubisco activase	rubisco activase	RCA	MGINPIMMSAGELESGNAGEPAK	1×Oxidation [M7(99.4)]	00182	1	1	12	479.328	ü			ü	ü	ü	ü	ü						ü										ü	ü		ü	ü	0	0	0	0	0	0	0	0	0	0	0	0	0	0	0	0	0	0	0	0	0	0	0	0	0	0	0	0						0	2320.06	-0.00544018	95.6512
5397		ü	AT2G39730.1	AT2G39730.1;	AT2G39730.1	rubisco activase	rubisco activase	RCA	MGINPIMMSAGELESGNAGEPAK	1×Oxidation [M8(99.7)]	00182	1	1	15	466.798			ü	ü	ü	ü	ü	ü	ü	ü		ü	ü	ü												ü		ü	0	0	0	0	0	0	0	0	0	0	0	0	0	0	0	0	0	0	0	0	0	0	0	0	0	0	0	0						0	2320.06	0.0443841	96.3969
5398		ü	AT2G39730.1	AT2G39730.1;	AT2G39730.1	rubisco activase	rubisco activase	RCA	MGINPIMMSAGELESGNAGEPAK	1×Oxidation [M1(100)];1×Deamidated [N17(100)]	00182	1	1	1	196.415							ü																						0	0	0	0	0	0	0	0	0	0	0	0	0	0	0	0	0	0	0	0	0	0	0	0	0	0	0	0						0	2321.05	3.22154	100.46
5399		ü	AT2G39730.1	AT2G39730.1;	AT2G39730.1	rubisco activase	rubisco activase	RCA	MGINPIMMSAGELESGNAGEPAK	1×Oxidation [M1(99.3)];1×Deamidated [N4(100)]	00182	1	1	1	153.08															ü														0	0	0	0	0	0	0	0	0	0	0	0	0	0	0	0	0	0	0	0	0	0	0	0	0	0	0	0						0	2321.05	1.89516	97.5329
5400		ü	AT2G39730.1	AT2G39730.1;	AT2G39730.1	rubisco activase	rubisco activase	RCA	MGINPIMMSAGELESGNAGEPAK	2×Oxidation [M1(100); M7(99.4)]	00182	1	1	19	469.601	ü		ü	ü		ü	ü		ü				ü	ü					ü	ü	ü	ü	ü	ü	ü	ü	ü	ü	0	0	0	0	0	0	0	0	0	0	0	0	0	0	0	0	0	0	0	0	0	0	0	0	0	0	0	0						0	2336.06	0.362663	86.6781
5401		ü	AT2G39730.1	AT2G39730.1;	AT2G39730.1	rubisco activase	rubisco activase	RCA	MGINPIMMSAGELESGNAGEPAK	2×Oxidation [M7(100); M8(100)]	00182	1	1	19	463.26				ü		ü	ü	ü						ü						ü	ü	ü	ü		ü	ü		ü	0	0	1.48964e+06	1.72276e+06	1.67142e+06	5.30967e+06	6.33154e+06	1.29263e+07	1.73998e+06	1.96274e+06	0	1.69409e+06	0	2.28546e+06	593455	1.00188e+06	793747	783219	1.00064e+06	1.03105e+06	475112	1.14611e+06	1.17482e+06	1.63055e+06	1.07641e+06	1.99756e+06	1.57188e+06	3.75152e+06		-0.829277	-2.51832	0.562811	0.174545	0	2336.06	-1.37558	83.8876
5402		ü	AT2G39730.1	AT2G39730.1;	AT2G39730.1	rubisco activase	rubisco activase	RCA	MGINPIMMSAGELESGNAGEPAK	2×Oxidation [M]	00182	1	1	1	208.554								ü																					0	0	0	0	0	0	0	0	0	0	0	0	0	0	0	0	0	0	0	0	0	0	0	0	0	0	0	0						0	2336.06	1.75907	88.7282
5403		ü	AT2G39730.1	AT2G39730.1;	AT2G39730.1	rubisco activase	rubisco activase	RCA	MGINPIMMSAGELESGNAGEPAK	2×Oxidation [M7(100); M8(100)];1×Deamidated [N17(100)]	00182	1	1	1	282.088							ü																						0	0	0	0	0	0	0	0	0	0	0	0	0	0	0	0	0	0	0	0	0	0	0	0	0	0	0	0						0	2337.04	5.90994	83.9337
5404		ü	AT2G39730.1	AT2G39730.1;	AT2G39730.1	rubisco activase	rubisco activase	RCA	MGINPIMMSAGELESGNAGEPAK	2×Oxidation [M];1×Deamidated [N4(97.9)]	00182	1	1	2	295.35					ü							ü																	0	0	0	0	0	0	0	0	0	0	0	0	0	0	0	0	0	0	0	0	0	0	0	0	0	0	0	0						0	2337.04	7.62018	87.9667
5405		ü	AT2G39730.1	AT2G39730.1;	AT2G39730.1	rubisco activase	rubisco activase	RCA	MGINPIMMSAGELESGNAGEPAK	2×Oxidation [M7(99.4); M8(99.4)];1×Deamidated [N4(100)]	00182	1	1	1	180.081			ü																										0	0	0	0	0	0	0	0	0	0	0	0	0	0	0	0	0	0	0	0	0	0	0	0	0	0	0	0						0	2337.04	6.62821	82.4975
5406		ü	AT2G39730.1	AT2G39730.1;	AT2G39730.1	rubisco activase	rubisco activase	RCA	MGINPIMMSAGELESGNAGEPAK	2×Oxidation [M1(100); M7(99.5)];1×Deamidated [N17(100)]	00182	1	1	1	324.196							ü																						0	0	0	0	0	0	0	0	0	0	0	0	0	0	0	0	0	0	0	0	0	0	0	0	0	0	0	0						0	2337.04	4.56034	89.2967
5407		ü	AT5G14740.2	AT5G14740.2;	AT5G14740.2	carbonic anhydrase 2	carbonic anhydrase 2		MGNESYEDAIEALKK		00001	1	1	3	376.412						ü	ü	ü																					0	0	0	0	0	1.88971e+06	2.19437e+06	2.56383e+06	0	0	0	829972	551151	0	0	0	0	0	0	0	0	0	0	0	0	0	0	0						1	1697.81	-0.123275	79.5844
5408		ü	AT5G14740.2	AT5G14740.2;	AT5G14740.2	carbonic anhydrase 2	carbonic anhydrase 2		MGNESYEDAIEALKK	1×Oxidation [M1(100)]	00001	1	1	3	336.364						ü	ü	ü																					0	0	0	0	0	1.86919e+06	3.1634e+06	2.70113e+06	0	0	0	0	0	0	0	0	0	0	0	0	0	0	0	0	0	0	0	0						1	1713.8	-0.2377	75.2266
5409		ü	AT5G42080.1	AT5G42080.1;	AT5G42080.1	dynamin-like protein	dynamin-like protein	DRP1A	MGSEHLAK		00278	1	1	9	268.58						ü	ü	ü				ü	ü	ü												ü	ü	ü	0	0	0	0	0	5.1602e+06	7.54488e+06	7.72654e+06	0	0	0	1.32883e+07	1.41234e+07	1.51655e+07	0	0	0	0	0	0	0	0	0	0	0	2.04496e+06	1.78356e+06	2.5192e+06						0	872.429	-0.497331	15.3485
5410		ü	AT5G42080.1	AT5G42080.1;	AT5G42080.1	dynamin-like protein	dynamin-like protein	DRP1A	MGSEHLAK	1×Oxidation [M1(100)]	00278	1	1	8	364.423						ü		ü				ü	ü	ü															0	0	0	0	0	1.41117e+06	0	669004	0	0	0	1.92192e+06	2.28419e+06	2.20345e+06	0	0	0	0	0	0	0	0	0	0	0	0	0	0						0	888.424	0.376733	16.6529
5411			AT3G60190.1; AT1G14830.1	AT1G14830.1;	AT3G60190.1; AT1G14830.1	DYNAMIN-like 1E | DYNAMIN-like 1C	DYNAMIN-like 1E | DYNAMIN-like 1C	DRP1E;DRP1C	MGSEYLAK		00284; 00279	2	2	7	208.878						ü	ü	ü				ü	ü	ü													ü		0	0	0	0	0	1.0518e+07	1.12547e+07	1.17992e+07	0	0	0	3.23411e+07	3.43101e+07	3.28873e+07	0	0	0	0	0	0	0	0	0	0	0	2.39767e+06	3.07488e+06	3.65901e+06						0	898.434	-0.40843	41.8597
5412			AT3G60190.1; AT1G14830.1	AT1G14830.1;	AT3G60190.1; AT1G14830.1	DYNAMIN-like 1E | DYNAMIN-like 1C	DYNAMIN-like 1E | DYNAMIN-like 1C	DRP1E;DRP1C	MGSEYLAK	1×Oxidation [M1(100)]	00284; 00279	2	2	8	324.052						ü	ü	ü				ü	ü	ü															0	0	0	0	0	4.64436e+06	6.64974e+06	5.73375e+06	0	0	0	1.01545e+07	9.42686e+06	1.22494e+07	0	0	0	0	0	0	0	0	0	0	0	0	0	0						0	914.429	1.3772	28.2859
5413		ü	AT3G05060.1	AT3G05060.1;	AT3G05060.1	NOP56-like pre RNA processing ribonucleoprotein	NOP56-like pre RNA processing ribonucleoprotein	NOP5-2	MGSGGLITPAK		00424	1	1	53	337.369	ü	ü	ü	ü	ü	ü	ü	ü	ü	ü	ü	ü	ü	ü	ü	ü	ü	ü	ü	ü	ü	ü	ü	ü	ü	ü	ü	ü	4.33927e+07	3.70091e+07	3.39875e+07	4.05081e+07	5.54676e+07	4.58481e+07	4.30018e+07	4.29975e+07	4.24572e+07	4.61721e+07	5.10945e+07	5.68302e+07	7.1851e+07	5.23382e+07	6.55282e+07	9.57708e+07	2.77308e+07	1.96591e+07	2.7033e+07	1.79697e+07	1.83142e+07	2.52749e+07	3.75295e+07	4.31952e+07	2.61647e+07	2.69233e+07	2.78494e+07	4.82903e+07		1.12185	0.136752	2.17625	1.09943	0	1031.56	0.147678	45.2477
5414		ü	AT3G05060.1	AT3G05060.1;	AT3G05060.1	NOP56-like pre RNA processing ribonucleoprotein	NOP56-like pre RNA processing ribonucleoprotein	NOP5-2	MGSGGLITPAK	1×Oxidation [M1(100)]	00424	1	1	55	485.995	ü	ü	ü	ü	ü	ü	ü	ü	ü	ü	ü	ü	ü	ü	ü	ü	ü	ü	ü	ü	ü	ü	ü	ü	ü	ü	ü	ü	3.19528e+07	1.76593e+07	2.83001e+07	1.8024e+07	3.14677e+07	2.73005e+07	3.18797e+07	2.50708e+07	2.85151e+07	3.86801e+07	2.92968e+07	2.64537e+07	3.29833e+07	2.64539e+07	3.62832e+07	3.7096e+07	1.71195e+07	1.8411e+07	1.65755e+07	1.23568e+07	6.22865e+06	1.46976e+07	2.65717e+07	2.335e+07	2.15619e+07	2.16513e+07	1.77336e+07	2.48542e+07		0.989681	0.0656902	1.98575	1.04659	0	1047.55	1.21367	35.5776
5415			AT2G21390.1; AT1G62020.1	AT1G62020.1;	AT2G21390.1; AT1G62020.1	Coatomer, alpha subunit | Coatomer, alpha subunit	Coatomer, alpha subunit | Coatomer, alpha subunit	;	MGTLIDR		00040; 00040	2	2	15	212.464			ü		ü	ü	ü	ü	ü	ü	ü	ü	ü	ü												ü	ü	ü	0	0	1.54936e+06	763633	2.64656e+06	1.03444e+07	8.52935e+06	1.30131e+07	2.30862e+06	2.30646e+06	3.16362e+06	1.72129e+07	2.20287e+07	1.9676e+07	0	1.75313e+06	0	0	0	0	0	0	0	0	0	1.61714e+06	2.20877e+06	3.22972e+06			-3.02843		0.122561	0	805.424	0.00116936	44.8678
5416			AT2G21390.1; AT1G62020.1	AT1G62020.1;	AT2G21390.1; AT1G62020.1	Coatomer, alpha subunit | Coatomer, alpha subunit	Coatomer, alpha subunit | Coatomer, alpha subunit	;	MGTLIDR	1×Oxidation [M1(100)]	00040; 00040	2	2	19	232.84			ü		ü	ü	ü	ü	ü	ü	ü	ü	ü	ü				ü					ü	ü	ü	ü	ü	ü	0	0	820263	0	5.29254e+06	6.94322e+06	7.12868e+06	8.37409e+06	3.70165e+06	3.23736e+06	2.64757e+06	8.86902e+06	9.41754e+06	9.7453e+06	0	0	0	0	0	0	0	0	0	0	747169	2.88547e+06	2.62488e+06	2.97382e+06						0	821.419	-1.25378	36.2452
5417			AT2G21390.1; AT1G62020.1	AT1G62020.1;	AT2G21390.1; AT1G62020.1	Coatomer, alpha subunit | Coatomer, alpha subunit	Coatomer, alpha subunit | Coatomer, alpha subunit	;	MGTLIDRFDEHEGPVR		00040; 00040	2	2	16	473.095				ü		ü	ü	ü	ü		ü	ü	ü	ü														ü	0	0	0	472022	981105	1.39442e+07	2.2427e+07	2.28618e+07	3.14518e+06	1.45607e+06	2.62965e+06	3.38069e+07	2.95833e+07	3.18497e+07	0	0	0	0	0	0	0	0	0	667402	0	0	0	1.67844e+06						1	1871.91	0.537017	66.5146
5418			AT2G21390.1; AT1G62020.1	AT1G62020.1;	AT2G21390.1; AT1G62020.1	Coatomer, alpha subunit | Coatomer, alpha subunit	Coatomer, alpha subunit | Coatomer, alpha subunit	;	MGTLIDRFDEHEGPVR	1×Oxidation [M1(100)]	00040; 00040	2	2	5	388.376						ü	ü	ü				ü	ü																0	0	0	0	0	0	0	0	0	0	0	0	0	0	0	0	0	0	0	0	0	0	0	0	0	0	0	0						1	1887.9	-1.3385	64.7312
5419		ü	AT5G17290.1	AT5G17290.1;	AT5G17290.1	autophagy protein Apg5 family	autophagy protein Apg5 family	ATG5	MGTVEDEFSR		00173	1	1	5	232.412			ü	ü	ü				ü		ü																		0	0	4.33377e+06	4.60669e+06	6.28539e+06	4.68046e+06	3.78691e+06	6.3005e+06	6.06957e+06	4.33546e+06	6.39286e+06	4.36363e+06	4.4915e+06	0	0	0	0	0	0	0	0	0	0	0	0	0	0	0						0	1170.51	-0.144594	63.4888
5420		ü	AT2G36530.1	AT2G36530.1;	AT2G36530.1	Enolase	Enolase	ENO2	MGVEVYHHLK		00189	1	1	4	243.837											ü	ü	ü	ü															0	0	0	0	0	0	546068	703077	997351	1.38145e+06	1.91466e+06	2.92118e+06	3.56807e+06	4.28312e+06	0	0	0	0	0	0	0	0	0	0	0	0	0	0						0	1212.62	1.4392	36.4468
5421		ü	AT1G56330.1	AT1G56330.1;	AT1G56330.1	secretion-associated RAS 1B	secretion-associated RAS 1B	SAR1B	MGYGEGFK		00179	1	1	3	191.794				ü		ü								ü															1.0652e+06	702554	1.3118e+06	1.70027e+06	0	3.54345e+06	4.87736e+06	5.23791e+06	2.51337e+06	1.56893e+06	1.36658e+06	4.6575e+06	5.74726e+06	4.44551e+06	2.04177e+06	934199	1.22211e+06	929014	1.61751e+06	0	831223	993677	1.37111e+06	1.56185e+06	1.15615e+06	2.47126e+06	1.56646e+06	3.14364e+06		-0.537514	-2.10415	0.688957	0.232589	0	888.392	0.0304483	49.4951
5422		ü	AT1G56330.1	AT1G56330.1;	AT1G56330.1	secretion-associated RAS 1B	secretion-associated RAS 1B	SAR1B	MGYGEGFK	1×Oxidation [M1(100)]	00179	1	1	8	259.545						ü	ü	ü	ü	ü		ü	ü	ü															0	0	514920	0	0	2.0112e+06	2.77843e+06	2.40036e+06	525302	0	0	1.64252e+06	2.03798e+06	1.9077e+06	0	0	0	0	0	0	0	0	0	0	0	0	0	0						0	904.387	0.223108	39.0163
5423			AT2G27030.3; AT5G21274.1	AT2G27030.3;	AT2G27030.3; AT5G21274.1	calmodulin 5 | calmodulin 6	calmodulin 5 | calmodulin 6	CAM5;CAM6	MKDTDSEEELK		00077; 00077	2	2	17	348.169			ü	ü	ü	ü	ü	ü	ü	ü	ü	ü	ü	ü									ü	ü		ü	ü	ü	606007	0	3.78155e+06	4.0705e+06	4.29157e+06	1.39226e+07	1.43404e+07	1.60707e+07	6.38856e+06	3.92302e+06	4.56193e+06	1.00955e+07	1.48184e+07	1.4493e+07	0	0	595650	0	0	0	0	866625	0	2.06469e+06	0	2.30881e+06	0	1.58607e+06			-4.51092		0.0438608	1	1324.59	2.12902	26.0868
5424			AT2G27030.3; AT5G21274.1	AT2G27030.3;	AT2G27030.3; AT5G21274.1	calmodulin 5 | calmodulin 6	calmodulin 5 | calmodulin 6	CAM5;CAM6	MKDTDSEEELK	1×Oxidation [M1(100)]	00077; 00077	2	2	14	350.173			ü			ü	ü	ü	ü	ü		ü	ü	ü									ü	ü		ü			467070	0	1.955e+06	1.17643e+06	1.47538e+06	6.43778e+06	9.73792e+06	7.24119e+06	4.2148e+06	1.5449e+06	1.58258e+06	5.43854e+06	6.98883e+06	8.2249e+06	739955	1.26356e+06	0	2.05904e+06	930056	0	1.06753e+06	940836	2.60295e+06	2.39989e+06	1.7e+06	2.00484e+06	552678	717413		-0.333463	-3.25087	0.793629	0.105048	1	1340.59	-0.696458	22.3673
5425			AT5G09590.1; AT4G37910.1; AT5G42020.1; AT5G28540.1	AT5G42020.1;	AT5G09590.1; AT4G37910.1; AT5G42020.1; AT5G28540.1	mitochondrial HSO70 2 | mitochondrial heat shock protein 70-1 | Heat shock protein 70 (Hsp 70) family protein | heat shock protein 70 (Hsp 70) family protein	mitochondrial HSO70 2 | mitochondrial heat shock protein 70-1 | Heat shock protein 70 (Hsp 70) family protein | heat shock protein 70 (Hsp 70) family protein	HSP70-10;HSP70-9;BIP2;BIP1	MKETAEAYLGK	1×Oxidation [M1(100)]	00178; 00173; 00159; 00159	4	4	1	231.482									ü																				0	0	0	0	0	0	0	0	2.75459e+06	0	0	0	0	0	0	0	0	0	0	0	0	0	0	0	0	0	0	0						1	1256.62	-0.551504	36.2004
5426		ü	AT1G22300.1	AT1G22300.1;	AT1G22300.1	general regulatory factor 10	general regulatory factor 10	GRF10	MKGDYYR	1×Oxidation [M1(100)]	00125	1	1	1	153.552																ü													0	0	0	0	0	0	0	0	0	0	0	0	0	0	0	0	0	0	0	0	0	0	0	0	0	0	0	0						1	948.424	-0.596323	17.113
5427		ü	AT1G51980.1	AT1G51980.1;	AT1G51980.1	Insulinase (Peptidase family M16) protein	Insulinase (Peptidase family M16) protein	MPPalpha1	MIAAEDIGR		00435	1	1	4	258.643						ü	ü						ü	ü															3.22916e+06	0	0	0	603050	929745	617756	0	0	0	471547	0	1.21751e+06	850974	0	0	0	0	0	0	0	0	0	0	0	0	0	0			1.87837		3.67661	0	975.493	-1.50203	52.4213
5428			AT5G39320.1; AT5G15490.1; AT3G29360.1_x000D_; AT3G29360.2	AT3G29360.1_x000D_ AT3G29360.2;	AT5G39320.1; AT5G15490.1; AT3G29360.1_x000D_; AT3G29360.2	UDP-glucose 6-dehydrogenase family protein | UDP-glucose 6-dehydrogenase family protein | UDP-glucose 6-dehydrogenase family protein<|>UDP-glucose 6-dehydrogenase family protein	UDP-glucose 6-dehydrogenase family protein | UDP-glucose 6-dehydrogenase family protein | UDP-glucose 6-dehydrogenase family protein<|>UDP-glucose 6-dehydrogenase family protein	UGD4;UGD3;UGD2	MIADVSVSDK		00112; 00112; 00112	3	3	2	188.846								ü																			ü		0	0	1.14122e+06	708693	0	682740	3.99597e+06	1.5601e+06	0	2.8806e+06	1.08161e+06	2.01325e+06	2.57087e+06	6.46493e+06	0	0	0	0	0	0	0	0	0	0	0	0	0	0						0	1064.53	2.00411	54.0394
5429			AT5G39320.1; AT5G15490.1; AT3G29360.1_x000D_; AT3G29360.2	AT3G29360.1_x000D_ AT3G29360.2;	AT5G39320.1; AT5G15490.1; AT3G29360.1_x000D_; AT3G29360.2	UDP-glucose 6-dehydrogenase family protein | UDP-glucose 6-dehydrogenase family protein | UDP-glucose 6-dehydrogenase family protein<|>UDP-glucose 6-dehydrogenase family protein	UDP-glucose 6-dehydrogenase family protein | UDP-glucose 6-dehydrogenase family protein | UDP-glucose 6-dehydrogenase family protein<|>UDP-glucose 6-dehydrogenase family protein	UGD4;UGD3;UGD2	MIADVSVSDK	1×Oxidation [M1(100)]	00112; 00112; 00112	3	3	36	365.677		ü	ü	ü	ü	ü	ü	ü	ü	ü	ü	ü	ü	ü									ü	ü		ü	ü	ü	0	1.57943e+06	2.91733e+06	1.73069e+07	1.57161e+07	1.43242e+07	2.06885e+07	1.70387e+07	4.92384e+07	4.06879e+07	3.59565e+07	2.86397e+07	3.28297e+07	3.46644e+07	0	1.5544e+06	0	0	0	0	0	0	2.14177e+06	2.20886e+06	2.61144e+06	3.80224e+06	3.95262e+06	2.45888e+06			-3.90115		0.0669326	0	1080.52	0.155195	43.9023
5430		ü	AT4G11260.1	AT4G11260.1;	AT4G11260.1	phosphatase-related	phosphatase-related	SGT1B	MIDECDLR	1×Methylthio [C5]	00109	1	1	2	182.357	ü														ü														797362	0	0	512324	476457	714696	721685	1.07607e+06	0	0	573009	1.64585e+06	0	1.16838e+06	1.57075e+06	0	0	0	0	0	0	0	0	0	0	0	0	0			0.14359		1.10465	0	1040.42	-0.543456	77.2362
5431		ü	AT1G74470.1	AT1G74470.1;	AT1G74470.1	Pyridine nucleotide-disulphide oxidoreductase family protein	Pyridine nucleotide-disulphide oxidoreductase family protein	CHLP	MIDEGDLR		00370	1	1	24	196.217	ü		ü	ü	ü	ü	ü	ü	ü		ü	ü	ü	ü	ü		ü	ü	ü	ü	ü	ü	ü	ü		ü	ü	ü	5.15897e+06	1.31044e+06	5.68589e+06	5.99846e+06	7.59734e+06	1.48627e+07	1.47525e+07	1.65107e+07	2.52857e+06	2.92229e+06	3.70453e+06	7.75914e+06	1.06746e+07	8.77187e+06	5.39898e+06	2.60822e+06	3.96844e+06	3.70277e+06	5.11426e+06	3.66415e+06	3.92007e+06	4.26943e+06	4.12971e+06	4.41262e+06	3.70037e+06	5.16859e+06	5.76036e+06	6.28842e+06		-0.604618	-1.91124	0.657646	0.265865	0	948.446	-0.368769	50.8794
5432		ü	AT1G74470.1	AT1G74470.1;	AT1G74470.1	Pyridine nucleotide-disulphide oxidoreductase family protein	Pyridine nucleotide-disulphide oxidoreductase family protein	CHLP	MIDEGDLR	1×Oxidation [M1(100)]	00370	1	1	9	188.018						ü	ü	ü	ü						ü				ü				ü						1.00458e+06	0	1.21762e+06	1.31606e+06	943293	2.27828e+06	4.59553e+06	2.77411e+06	0	895797	0	956934	1.13481e+06	1.71176e+06	1.36151e+06	0	671862	2.32096e+06	880891	2.03238e+06	1.46608e+06	1.55716e+06	2.75567e+06	2.5509e+06	2.05127e+06	1.76601e+06	3.68515e+06	1.55725e+06		-0.699981	-0.733208	0.61558	0.601565	0	964.44	-1.30303	42.46
5433		ü	AT4G29940.1	AT4G29940.1;	AT4G29940.1	pathogenesis related homeodomain protein A	pathogenesis related homeodomain protein A	PRH	MIEEPHEELSR		00655	1	1	22	304.53			ü	ü	ü	ü	ü	ü	ü	ü	ü		ü	ü				ü	ü	ü	ü	ü	ü	ü	ü	ü	ü	ü	0	0	3.85211e+06	5.1923e+06	5.44326e+06	7.02071e+06	5.67552e+06	1.1155e+07	3.1777e+06	4.40912e+06	3.49126e+06	4.40697e+06	6.47628e+06	5.71356e+06	0	0	2.36561e+06	1.49191e+06	3.27082e+06	2.16257e+06	2.14621e+06	2.06128e+06	2.52325e+06	2.70618e+06	2.98124e+06	3.09744e+06	3.81666e+06	4.2535e+06						0	1369.64	0.67954	42.3893
5434		ü	AT5G11200.2	AT5G11200.2;	AT5G11200.2	DEAD/DEAH box RNA helicase family protein	DEAD/DEAH box RNA helicase family protein	UAP56b	MLESLDMR		00202	1	1	10	220.237				ü	ü	ü	ü	ü	ü			ü	ü	ü															0	0	1.5803e+06	1.76672e+06	3.0403e+06	5.00157e+06	3.99502e+06	6.41031e+06	1.51262e+06	1.5324e+06	2.47706e+06	7.40584e+06	9.54737e+06	7.59955e+06	0	0	0	0	0	0	0	0	0	0	0	0	0	0						0	994.47	0.0113408	70.6825
5435		ü	AT3G20050.1	AT3G20050.1;	AT3G20050.1	T-complex protein 1 alpha subunit	T-complex protein 1 alpha subunit	CCT1	MLEVEHPAAK		00067	1	1	6	226.349											ü												ü		ü	ü	ü	ü	0	0	1.22822e+06	1.00027e+06	0	3.07336e+06	0	2.46448e+06	1.85315e+06	3.61884e+06	2.32966e+06	3.98836e+06	4.19243e+06	6.17049e+06	781411	1.2104e+06	1.66574e+06	1.41856e+06	2.07583e+06	1.01736e+06	1.19475e+06	2.2945e+06	3.76852e+06	3.87272e+06	4.01297e+06	3.7967e+06	5.91829e+06	5.96324e+06		-1.46447	-1.96219	0.362368	0.256638	0	1124.58	-0.0348526	31.5944
5436		ü	AT1G09780.1	AT1G09780.1;	AT1G09780.1	Phosphoglycerate mutase, 2,3-bisphosphoglycerate-independent	Phosphoglycerate mutase, 2,3-bisphosphoglycerate-independent	PGM1	MIFDAIEQVK		00453	1	1	12	291.017			ü	ü	ü	ü	ü	ü	ü	ü	ü	ü	ü	ü															0	0	7.37161e+06	8.28671e+06	9.7919e+06	1.44701e+07	1.55154e+07	1.98135e+07	1.24073e+07	1.01257e+07	1.28928e+07	2.33416e+07	2.68878e+07	2.24171e+07	0	0	0	0	0	0	0	0	0	0	0	0	0	0						0	1193.62	0.22241	95.9028
5437			AT3G13920.1; AT1G54270.1	AT1G54270.1;	AT3G13920.1; AT1G54270.1	eukaryotic translation initiation factor 4A1 | eif4a-2	eukaryotic translation initiation factor 4A1 | eif4a-2	EIF4A1;TIF4A-2	MLFDIQK		00389; 00389	2	2	20	190.777			ü	ü	ü	ü	ü	ü	ü	ü	ü	ü	ü	ü															1.03689e+06	1.86987e+06	4.69031e+06	4.74428e+06	6.49992e+06	1.32993e+07	1.20188e+07	1.80657e+07	6.97896e+06	8.66463e+06	8.37366e+06	2.27769e+07	2.50535e+07	2.47878e+07	0	0	0	0	0	0	0	0	0	0	0	0	0	0			-3.73634		0.0750324	0	894.475	0.399443	80.5781
5438			AT3G13920.1; AT1G54270.1	AT1G54270.1;	AT3G13920.1; AT1G54270.1	eukaryotic translation initiation factor 4A1 | eif4a-2	eukaryotic translation initiation factor 4A1 | eif4a-2	EIF4A1;TIF4A-2	MLFDIQK	1×Oxidation [M1(100)]	00389; 00389	2	2	19	278.846			ü		ü	ü	ü	ü	ü	ü	ü	ü	ü	ü															0	0	1.85195e+06	1.19049e+06	2.02381e+06	3.03998e+06	4.01235e+06	4.54927e+06	3.15057e+06	4.25372e+06	2.5923e+06	3.80318e+06	6.22409e+06	8.39408e+06	0	0	0	0	0	0	0	0	0	0	0	0	0	0						0	910.47	1.75431	67.4672
5439		ü	AT3G08530.1	AT3G08530.1;	AT3G08530.1	Clathrin, heavy chain	Clathrin, heavy chain	CHC2	MLGLVTQNSVYHWSIEGDSEPVK		00124	1	1	189	548.322						ü	ü	ü				ü	ü	ü						ü		ü				ü	ü	ü	0	0	0	0	0	8.62128e+08	7.69267e+08	1.09607e+09	0	0	0	1.69787e+09	2.06324e+09	1.87398e+09	0	0	0	0	0	1.97544e+06	0	3.19932e+06	0	0	0	6.9568e+06	1.70872e+07	3.68055e+06						0	2589.27	-0.194472	101.264
5440		ü	AT3G08530.1	AT3G08530.1;	AT3G08530.1	Clathrin, heavy chain	Clathrin, heavy chain	CHC2	MLGLVTQNSVYHWSIEGDSEPVK	1×Deamidated [N8(100)]	00124	1	1	34	556.144						ü	ü	ü				ü	ü	ü												ü	ü		0	0	0	0	0	3.02552e+07	3.19385e+07	9.60053e+07	0	0	0	7.79016e+07	2.09247e+08	2.26788e+08	0	0	0	0	0	0	0	0	0	0	0	3.30933e+06	6.88263e+06	0						0	2590.25	0.417098	107.023
5441		ü	AT3G08530.1	AT3G08530.1;	AT3G08530.1	Clathrin, heavy chain	Clathrin, heavy chain	CHC2	MLGLVTQNSVYHWSIEGDSEPVK	1×Deamidated [Q/N]	00124	1	1	6	327.471						ü	ü					ü	ü	ü												ü			0	0	0	0	0	3.69716e+06	573606	1.67456e+07	0	0	0	1.74238e+08	3.82817e+06	8.42221e+07	0	0	0	0	0	0	0	0	0	0	0	0	0	0						0	2590.25	4.40897	107.015
5442		ü	AT3G08530.1	AT3G08530.1;	AT3G08530.1	Clathrin, heavy chain	Clathrin, heavy chain	CHC2	MLGLVTQNSVYHWSIEGDSEPVK	2×Deamidated [Q7(100); N8(100)]	00124	1	1	2	339.961						ü								ü															0	0	0	0	0	5.33936e+06	0	0	0	0	0	0	0	0	0	0	0	0	0	0	0	0	0	0	0	0	0	0						0	2591.23	9.80223	108.92
5443		ü	AT3G08530.1	AT3G08530.1;	AT3G08530.1	Clathrin, heavy chain	Clathrin, heavy chain	CHC2	MLGLVTQNSVYHWSIEGDSEPVK	1×Oxidation [M1(100)]	00124	1	1	105	559.715						ü	ü	ü				ü	ü	ü						ü		ü				ü	ü	ü	0	0	0	0	0	2.72974e+08	3.77958e+08	3.84653e+08	0	0	0	4.96727e+08	6.38987e+08	7.90207e+08	0	0	0	0	0	1.11141e+06	0	2.50089e+06	0	0	0	3.83872e+07	4.7898e+07	1.08546e+07						0	2605.26	-0.19631	93.6404
5444		ü	AT3G08530.1	AT3G08530.1;	AT3G08530.1	Clathrin, heavy chain	Clathrin, heavy chain	CHC2	MLGLVTQNSVYHWSIEGDSEPVK	1×Oxidation [M1(100)];1×Deamidated [Q/N]	00124	1	1	15	348.612						ü	ü	ü				ü	ü	ü												ü	ü		0	0	0	0	0	0	0	0	0	0	0	0	0	0	0	0	0	0	0	0	0	0	0	0	0	0	1.00881e+06	0						0	2606.24	8.64117	97.718
5445		ü	AT3G08530.1	AT3G08530.1;	AT3G08530.1	Clathrin, heavy chain	Clathrin, heavy chain	CHC2	MLGLVTQNSVYHWSIEGDSEPVK	1×Oxidation [M1(100)];1×Deamidated [N8(99.8)]	00124	1	1	33	435.618						ü	ü	ü				ü	ü	ü												ü	ü	ü	0	0	0	0	0	1.20873e+07	6.75548e+07	1.46279e+07	0	0	0	4.69926e+07	1.25277e+08	2.89033e+07	0	0	0	0	0	0	0	0	0	0	0	1.67727e+07	1.77887e+07	4.70251e+06						0	2606.24	1.42858	99.6964
5446		ü	AT3G08530.1	AT3G08530.1;	AT3G08530.1	Clathrin, heavy chain	Clathrin, heavy chain	CHC2	MLGLVTQNSVYHWSIEGDSEPVK	1×Oxidation [M1(100)];2×Deamidated [Q7(100); N8(100)]	00124	1	1	6	517.045						ü	ü	ü				ü		ü													ü		0	0	0	0	0	5.65505e+06	1.21668e+07	9.10637e+07	0	0	0	2.6336e+07	1.21619e+08	8.67335e+06	0	0	0	0	0	0	0	0	0	0	0	0	0	0						0	2607.23	9.61694	98.2147
5447		ü	AT3G11130.1	AT3G11130.1;	AT3G11130.1	Clathrin, heavy chain	Clathrin, heavy chain	CHC1	MLGLVTQTSVYHWSIEGDSEPVK		00124	1	1	205	485.872						ü	ü	ü				ü	ü	ü						ü		ü					ü		0	0	0	0	0	3.70385e+08	3.28689e+08	4.32703e+08	0	0	0	6.24747e+08	6.23382e+08	8.15852e+08	0	0	0	0	0	725449	0	734535	0	0	0	0	1.73155e+06	649756						0	2576.27	-3.18733	104.967
5448		ü	AT3G11130.1	AT3G11130.1;	AT3G11130.1	Clathrin, heavy chain	Clathrin, heavy chain	CHC1	MLGLVTQTSVYHWSIEGDSEPVK	1×Deamidated [Q7(100)]	00124	1	1	17	442.133							ü	ü				ü	ü	ü													ü		0	0	0	0	0	0	2.41924e+07	4.38767e+07	0	0	0	0	0	0	0	0	0	0	0	0	0	0	0	0	0	0	0	0						0	2577.25	6.79646	105.879
5449		ü	AT3G11130.1	AT3G11130.1;	AT3G11130.1	Clathrin, heavy chain	Clathrin, heavy chain	CHC1	MLGLVTQTSVYHWSIEGDSEPVK	1×Oxidation [M1(100)]	00124	1	1	62	580.35						ü	ü	ü				ü	ü	ü								ü				ü	ü	ü	0	0	0	0	0	2.1386e+08	2.55228e+08	2.55149e+08	0	0	0	3.36337e+08	4.42565e+08	6.00694e+08	0	0	0	0	0	591017	0	1.24219e+06	0	0	0	1.04794e+07	2.52783e+07	3.06015e+06						0	2592.27	0.484999	97.8494
5450		ü	AT3G11130.1	AT3G11130.1;	AT3G11130.1	Clathrin, heavy chain	Clathrin, heavy chain	CHC1	MLGLVTQTSVYHWSIEGDSEPVK	1×Oxidation [M1(100)];1×Deamidated [Q7(100)]	00124	1	1	7	326.116						ü	ü						ü	ü															0	0	0	0	0	4.57537e+07	6.35363e+07	5.48878e+07	0	0	0	8.03158e+07	9.15918e+07	8.78069e+07	0	0	0	0	0	0	0	0	0	0	0	0	0	0						0	2593.25	8.99474	98.1202
5451			AT1G57720.2_x000D_; AT1G57720.1; AT1G09640.1	AT1G57720.2_x000D_ AT1G57720.1;	AT1G57720.2_x000D_; AT1G57720.1; AT1G09640.1	Translation elongation factor EF1B, gamma chain<|>Translation elongation factor EF1B, gamma chain | Translation elongation factor EF1B, gamma chain	Translation elongation factor EF1B, gamma chain<|>Translation elongation factor EF1B, gamma chain | Translation elongation factor EF1B, gamma chain	;	MLICGSEGPFK	1×Methylthio [C4]	00339; 00340	2	2	5	249.488				ü		ü	ü	ü																				ü	0	2.71018e+06	6.38147e+06	6.30474e+06	8.27174e+06	1.23302e+07	1.45357e+07	1.71269e+07	6.92899e+06	1.06193e+07	1.02915e+07	1.87679e+07	1.53958e+06	1.85985e+07	0	1.59568e+06	0	0	0	0	0	0	0	831176	0	830527	1.58104e+06	1.80011e+06			-2.386		0.191312	0	1227.56	-0.855478	99.4468
5452		ü	AT4G29380.1	AT4G29380.1;	AT4G29380.1	protein kinase family protein / WD-40 repeat family protein	protein kinase family protein / WD-40 repeat family protein	VPS15	MILHMIQLEPEAR		00272	1	1	1	338.909													ü																0	0	0	0	0	0	0	0	0	0	0	3.40085e+06	4.32441e+06	3.74562e+06	0	0	0	0	0	0	0	0	0	0	0	0	0	0						0	1580.83	-2.19331	84.2984
5453		ü	AT2G25430.1	AT2G25430.1;	AT2G25430.1	epsin N-terminal homology (ENTH) domain-containing protein / clathrin assembly protein-related	epsin N-terminal homology (ENTH) domain-containing protein / clathrin assembly protein-related		MILIALYPVVR		00282	1	1	2	280.104												ü		ü															0	0	0	0	0	757475	0	0	0	0	0	6.99583e+06	5.76522e+06	5.87476e+06	0	0	0	0	0	0	0	0	0	0	0	0	0	0						0	1287.79	0.819798	117.798
5454		ü	AT2G25430.1	AT2G25430.1;	AT2G25430.1	epsin N-terminal homology (ENTH) domain-containing protein / clathrin assembly protein-related	epsin N-terminal homology (ENTH) domain-containing protein / clathrin assembly protein-related		MILIALYPVVR	1×Oxidation [M1(100)]	00282	1	1	5	310.141						ü	ü					ü	ü	ü															0	0	0	0	0	9.53486e+06	1.56664e+07	1.59235e+07	0	0	0	3.78429e+07	4.39226e+07	5.89318e+07	0	0	0	0	0	0	0	0	0	0	0	0	0	0						0	1303.78	0.524422	106.436
5455		ü	AT4G32285.2_x000D_; AT4G32285.1	AT4G32285.2_x000D_ AT4G32285.1;	AT4G32285.2_x000D_; AT4G32285.1	ENTH/ANTH/VHS superfamily protein<|>ENTH/ANTH/VHS superfamily protein	ENTH/ANTH/VHS superfamily protein<|>ENTH/ANTH/VHS superfamily protein		MILIAMYPVVK		00262	1	1	5	311.201						ü		ü				ü	ü	ü															0	0	0	0	0	6.51699e+06	3.44528e+06	7.95251e+06	0	0	0	5.34748e+07	5.02867e+07	5.08717e+07	0	0	0	0	0	0	0	0	0	0	0	0	0	0						0	1277.74	-1.66255	108.111
5456		ü	AT4G32285.2_x000D_; AT4G32285.1	AT4G32285.2_x000D_ AT4G32285.1;	AT4G32285.2_x000D_; AT4G32285.1	ENTH/ANTH/VHS superfamily protein<|>ENTH/ANTH/VHS superfamily protein	ENTH/ANTH/VHS superfamily protein<|>ENTH/ANTH/VHS superfamily protein		MILIAMYPVVK	1×Oxidation [M1(98.5)]	00262	1	1	3	354.775												ü	ü	ü															0	0	0	0	0	4.26022e+06	5.16203e+06	7.20717e+06	0	0	0	2.68838e+07	2.62407e+07	2.73569e+07	0	0	0	0	0	0	0	0	0	0	0	0	0	0						0	1293.73	0.77116	97.8543
5457		ü	AT4G32285.2_x000D_; AT4G32285.1	AT4G32285.2_x000D_ AT4G32285.1;	AT4G32285.2_x000D_; AT4G32285.1	ENTH/ANTH/VHS superfamily protein<|>ENTH/ANTH/VHS superfamily protein	ENTH/ANTH/VHS superfamily protein<|>ENTH/ANTH/VHS superfamily protein		MILIAMYPVVK	1×Oxidation [M6(100)]	00262	1	1	6	383.274						ü	ü	ü				ü	ü	ü															0	0	0	0	0	1.32445e+07	2.39463e+07	2.55006e+07	0	0	0	6.64816e+07	6.7776e+07	7.75225e+07	0	0	0	0	0	0	0	0	0	0	0	0	0	0						0	1293.73	-0.0899192	94.9011
5458		ü	AT4G32285.2_x000D_; AT4G32285.1	AT4G32285.2_x000D_ AT4G32285.1;	AT4G32285.2_x000D_; AT4G32285.1	ENTH/ANTH/VHS superfamily protein<|>ENTH/ANTH/VHS superfamily protein	ENTH/ANTH/VHS superfamily protein<|>ENTH/ANTH/VHS superfamily protein		MILIAMYPVVK	2×Oxidation [M1(100); M6(100)]	00262	1	1	6	582.211						ü	ü	ü				ü	ü	ü															0	0	0	0	0	2.42231e+07	3.52975e+07	2.97363e+07	0	0	0	6.00739e+07	7.20081e+07	9.0114e+07	0	0	0	0	0	0	0	0	0	0	0	0	0	0						0	1309.73	1.30994	81.8678
5459		ü	AT5G61500.1	AT5G61500.1;	AT5G61500.1	autophagy 3 (APG3)	autophagy 3 (APG3)	ATG3	MLLQPELVMEDVSQDHAR		00220	1	1	235	548.651			ü	ü	ü	ü	ü	ü	ü	ü	ü	ü	ü	ü			ü	ü	ü	ü	ü	ü	ü	ü	ü	ü	ü	ü	0	0	1.49166e+08	2.92483e+08	2.99876e+08	5.89802e+08	2.73222e+08	3.96103e+08	6.11643e+08	5.31722e+08	7.2844e+08	1.21415e+09	1.50996e+09	1.30502e+09	0	0	1.3526e+07	1.90182e+07	2.61435e+07	2.25004e+07	1.25789e+07	4.5208e+07	5.38056e+07	3.72465e+08	2.75513e+07	2.19051e+08	3.18925e+08	2.9622e+07						0	2111.03	0.333431	100.362
5460		ü	AT5G61500.1	AT5G61500.1;	AT5G61500.1	autophagy 3 (APG3)	autophagy 3 (APG3)	ATG3	MLLQPELVMEDVSQDHAR	1×Deamidated [Q14(100)]	00220	1	1	21	526.558			ü	ü	ü	ü	ü	ü	ü	ü	ü	ü	ü	ü										ü					0	0	3.44953e+07	5.15265e+07	5.28612e+07	8.56557e+07	9.86678e+07	9.70479e+07	9.90994e+07	9.09944e+07	1.28604e+08	1.90857e+08	2.15631e+08	2.5876e+08	0	0	0	0	0	0	0	0	0	0	0	0	0	0						0	2112.01	1.93437	103.496
5461		ü	AT5G61500.1	AT5G61500.1;	AT5G61500.1	autophagy 3 (APG3)	autophagy 3 (APG3)	ATG3	MLLQPELVMEDVSQDHAR	1×Deamidated [Q4(100)]	00220	1	1	23	511.184			ü	ü	ü	ü	ü	ü	ü	ü	ü	ü	ü	ü			ü	ü	ü			ü		ü			ü		0	0	0	0	0	0	0	0	0	0	0	0	0	0	0	0	0	0	0	0	0	0	0	0	0	0	0	0						0	2112.01	-0.298461	105.788
5462		ü	AT5G61500.1	AT5G61500.1;	AT5G61500.1	autophagy 3 (APG3)	autophagy 3 (APG3)	ATG3	MLLQPELVMEDVSQDHAR	2×Deamidated [Q4(100); Q14(100)]	00220	1	1	2	396.647												ü		ü															0	0	0	0	0	0	0	0	0	0	0	0	0	0	0	0	0	0	0	0	0	0	0	0	0	0	0	0						0	2112.99	8.91859	101.055
5463		ü	AT5G61500.1	AT5G61500.1;	AT5G61500.1	autophagy 3 (APG3)	autophagy 3 (APG3)	ATG3	MLLQPELVMEDVSQDHAR	1×Oxidation [M9(100)]	00220	1	1	566	646.773			ü	ü	ü	ü	ü	ü	ü	ü	ü	ü	ü	ü			ü	ü	ü	ü	ü	ü	ü	ü	ü	ü	ü	ü	0	0	1.66611e+07	1.10173e+07	2.52102e+07	3.31969e+07	1.44722e+07	1.13106e+07	1.74305e+07	5.92048e+07	5.55571e+07	5.66838e+07	3.4238e+07	5.03151e+07	0	0	2.85632e+06	2.79266e+06	2.57861e+06	2.50844e+06	1.77003e+06	2.42211e+06	7.27452e+06	1.8712e+07	1.60041e+07	2.66668e+07	1.76192e+07	3.14815e+07						0	2127.02	-0.373262	82.3141
5464		ü	AT5G61500.1	AT5G61500.1;	AT5G61500.1	autophagy 3 (APG3)	autophagy 3 (APG3)	ATG3	MLLQPELVMEDVSQDHAR	1×Oxidation [M1(100)]	00220	1	1	314	644.647			ü	ü	ü	ü	ü	ü	ü	ü	ü	ü	ü	ü			ü	ü	ü	ü	ü	ü	ü	ü	ü	ü	ü	ü	0	0	3.31849e+09	2.89929e+09	3.4974e+09	3.23628e+09	3.91063e+09	3.75521e+09	5.38933e+09	6.05306e+09	5.65817e+09	5.05366e+09	5.81724e+09	6.39576e+09	1.81308e+06	1.06763e+06	2.7664e+08	2.75006e+08	2.29654e+08	2.82953e+08	2.27877e+08	2.34329e+08	1.18805e+09	1.60483e+09	1.56404e+09	2.51083e+09	2.27125e+09	2.6044e+09		-9.13005	-11.6769	0.00178476	0.000305418	0	2127.02	-0.462224	94.5129
5465		ü	AT5G61500.1	AT5G61500.1;	AT5G61500.1	autophagy 3 (APG3)	autophagy 3 (APG3)	ATG3	MLLQPELVMEDVSQDHAR	1×Oxidation [M9(100)];1×Deamidated [Q4(100)]	00220	1	1	18	604.719			ü	ü		ü	ü	ü			ü		ü	ü															0	0	0	0	0	1.09017e+07	4.42767e+06	0	0	0	0	0	0	0	0	0	0	0	0	0	0	0	0	0	0	0	0	0						0	2128	3.47698	88.1938
5466		ü	AT5G61500.1	AT5G61500.1;	AT5G61500.1	autophagy 3 (APG3)	autophagy 3 (APG3)	ATG3	MLLQPELVMEDVSQDHAR	1×Oxidation [M9(100)];1×Deamidated [Q14(100)]	00220	1	1	5	265.379				ü			ü				ü	ü		ü															0	0	0	0	0	0	0	0	0	0	0	0	0	0	0	0	0	0	0	0	0	0	0	0	0	0	0	0						0	2128	6.40452	103.935
5467		ü	AT5G61500.1	AT5G61500.1;	AT5G61500.1	autophagy 3 (APG3)	autophagy 3 (APG3)	ATG3	MLLQPELVMEDVSQDHAR	1×Oxidation [M1(100)];1×Deamidated [Q4(100)]	00220	1	1	3	370.82									ü								ü								ü				0	0	0	0	0	0	0	0	0	0	0	0	0	0	0	0	0	0	0	0	0	0	0	0	0	0	0	0						0	2128	8.42582	104.68
5468		ü	AT5G61500.1	AT5G61500.1;	AT5G61500.1	autophagy 3 (APG3)	autophagy 3 (APG3)	ATG3	MLLQPELVMEDVSQDHAR	1×Oxidation [M9(100)];1×Deamidated [Q]	00220	1	1	2	212.347						ü								ü															0	0	0	0	0	0	0	0	0	0	0	0	0	0	0	0	0	0	0	0	0	0	0	0	0	0	0	0						0	2128	8.05379	98.4
5469		ü	AT5G61500.1	AT5G61500.1;	AT5G61500.1	autophagy 3 (APG3)	autophagy 3 (APG3)	ATG3	MLLQPELVMEDVSQDHAR	2×Oxidation [M1(100); M9(100)]	00220	1	1	817	771.518			ü	ü	ü	ü	ü	ü	ü	ü	ü	ü	ü	ü	ü		ü	ü	ü	ü	ü	ü	ü	ü	ü	ü	ü	ü	0	0	1.40436e+09	1.36517e+09	1.16069e+09	1.42255e+09	2.50125e+09	1.80965e+09	3.55924e+09	3.72267e+09	2.61472e+09	1.9162e+09	2.12296e+09	2.83695e+09	747525	1.01862e+06	2.78194e+08	3.25583e+08	2.05676e+08	2.92908e+08	2.1815e+08	2.37738e+08	1.991e+09	1.03186e+09	2.8802e+09	1.73158e+09	1.25255e+09	3.15447e+09		-9.618	-11.1983	0.00127261	0.000425577	0	2143.02	0.0746891	73.7941
5470		ü	AT5G61500.1	AT5G61500.1;	AT5G61500.1	autophagy 3 (APG3)	autophagy 3 (APG3)	ATG3	MLLQPELVMEDVSQDHAR	2×Oxidation [M1(100); M9(100)];1×Deamidated [Q4(100)]	00220	1	1	24	647.873			ü	ü	ü	ü	ü		ü	ü	ü	ü	ü	ü			ü					ü			ü		ü	ü	0	0	3.40165e+07	1.21795e+07	7.62161e+06	3.67128e+07	3.60115e+07	3.34516e+07	4.51736e+08	1.56213e+08	1.96557e+07	2.76555e+07	3.74239e+07	4.00609e+07	0	0	0	0	0	0	0	0	0	0	0	0	4.5671e+06	7.58715e+06						0	2144	3.80733	80.1899
5471		ü	AT5G14670.1	AT5G14670.1;	AT5G14670.1	ADP-ribosylation factor A1B	ADP-ribosylation factor A1B	ADP-ribosylation factor A1B	MLNEDELR		00110	1	1	23	214.719	ü		ü		ü	ü	ü	ü				ü	ü			ü	ü	ü	ü	ü	ü	ü	ü	ü	ü	ü	ü	ü	2.35739e+06	0	0	0	6.69722e+06	1.20004e+07	1.16709e+07	1.91484e+07	0	0	1.8084e+06	1.41449e+07	1.41078e+07	1.10555e+07	0	1.62696e+06	1.5132e+06	1.46611e+06	1.59e+06	873711	941832	737750	1.67652e+06	1.42525e+06	1.32295e+06	4.59152e+06	4.87201e+06	5.31826e+06		-0.0593834	-2.7797	0.959674	0.145622	0	1019.48	0.590499	51.4277
5472		ü	AT5G14670.1	AT5G14670.1;	AT5G14670.1	ADP-ribosylation factor A1B	ADP-ribosylation factor A1B	ADP-ribosylation factor A1B	MLNEDELR	1×Oxidation [M1(100)]	00110	1	1	18	171.424			ü	ü		ü	ü	ü	ü	ü		ü	ü	ü	ü		ü						ü	ü	ü	ü		ü	733136	1.60452e+06	0	0	0	5.58443e+06	1.13671e+07	6.56925e+06	0	0	5.21706e+06	4.97229e+06	5.73913e+06	1.24107e+07	3.39511e+06	0	2.36455e+06	1.56683e+06	0	1.39805e+06	0	4.17544e+06	4.1587e+06	4.85215e+06	1.57514e+06	5.25769e+06	3.97253e+06	4.68478e+06		-1.16564	-2.19611	0.445765	0.218225	0	1035.48	0.350634	45.0299
5473		ü	AT2G25430.1	AT2G25430.1;	AT2G25430.1	epsin N-terminal homology (ENTH) domain-containing protein / clathrin assembly protein-related	epsin N-terminal homology (ENTH) domain-containing protein / clathrin assembly protein-related		MLNMSDFR		00117	1	1	23	265.547						ü	ü	ü				ü	ü	ü												ü	ü	ü	0	0	0	0	0	1.28175e+08	9.91533e+07	1.72171e+08	0	0	0	3.15576e+08	3.34364e+08	2.97215e+08	0	0	0	0	0	0	0	0	0	0	0	7.28956e+06	1.28384e+07	1.05744e+07						0	1013.45	-1.52123	77.2955
5474		ü	AT2G25430.1	AT2G25430.1;	AT2G25430.1	epsin N-terminal homology (ENTH) domain-containing protein / clathrin assembly protein-related	epsin N-terminal homology (ENTH) domain-containing protein / clathrin assembly protein-related		MLNMSDFR	1×Deamidated [N3(100)]	00117	1	1	3	194.23												ü	ü	ü															0	0	0	0	0	0	0	0	0	0	0	1.09679e+06	1.08961e+06	1.132e+06	0	0	0	0	0	0	0	0	0	0	0	0	0	0						0	1014.44	0.169505	85.121
5475		ü	AT2G25430.1	AT2G25430.1;	AT2G25430.1	epsin N-terminal homology (ENTH) domain-containing protein / clathrin assembly protein-related	epsin N-terminal homology (ENTH) domain-containing protein / clathrin assembly protein-related		MLNMSDFR	1×Oxidation [M1(99.7)]	00117	1	1	62	286.654						ü	ü	ü				ü	ü	ü												ü	ü	ü	0	0	0	0	0	8.39395e+07	6.85668e+07	9.40951e+07	0	0	0	1.69319e+08	1.76458e+08	1.74415e+08	0	0	0	0	0	0	0	0	0	0	0	1.6687e+07	2.16902e+07	1.656e+07						0	1029.45	-0.245603	66.7715
5476		ü	AT2G25430.1	AT2G25430.1;	AT2G25430.1	epsin N-terminal homology (ENTH) domain-containing protein / clathrin assembly protein-related	epsin N-terminal homology (ENTH) domain-containing protein / clathrin assembly protein-related		MLNMSDFR	1×Oxidation [M4(100)]	00117	1	1	19	328.013						ü	ü	ü				ü	ü	ü												ü	ü	ü	0	0	0	0	0	2.23403e+07	2.17946e+07	3.3851e+07	0	0	0	5.19485e+07	5.83259e+07	6.697e+07	0	2.68754e+06	0	0	0	0	0	0	0	0	0	1.60258e+06	2.92292e+06	1.75931e+06			-3.8469		0.0694973	0	1029.45	-0.431278	52.2331
5477		ü	AT2G25430.1	AT2G25430.1;	AT2G25430.1	epsin N-terminal homology (ENTH) domain-containing protein / clathrin assembly protein-related	epsin N-terminal homology (ENTH) domain-containing protein / clathrin assembly protein-related		MLNMSDFR	2×Oxidation [M1(100); M4(100)]	00117	1	1	39	327.69						ü	ü	ü				ü	ü	ü												ü	ü	ü	0	0	0	0	0	0	0	0	0	0	0	0	0	0	0	0	0	0	0	0	0	0	0	0	0	0	0	0						0	1045.44	-1.3913	42.0921
5478		ü	AT2G25430.1	AT2G25430.1;	AT2G25430.1	epsin N-terminal homology (ENTH) domain-containing protein / clathrin assembly protein-related	epsin N-terminal homology (ENTH) domain-containing protein / clathrin assembly protein-related		MLNMSDFRDEAHSSSWDHSAFVR		00117	1	1	5	375.233						ü		ü				ü	ü	ü															0	0	0	0	0	7.86443e+06	7.00925e+06	1.36321e+07	0	0	0	2.36684e+07	2.3533e+07	2.56094e+07	0	0	0	0	0	0	0	0	0	0	0	0	0	0						1	2725.19	-0.651394	82.4157
5479		ü	AT2G25430.1	AT2G25430.1;	AT2G25430.1	epsin N-terminal homology (ENTH) domain-containing protein / clathrin assembly protein-related	epsin N-terminal homology (ENTH) domain-containing protein / clathrin assembly protein-related		MLNMSDFRDEAHSSSWDHSAFVR	1×Oxidation [M1(100)]	00117	1	1	5	363.412							ü	ü				ü	ü	ü															0	0	0	0	0	2.64339e+06	2.08468e+06	3.82206e+06	0	0	0	6.47249e+06	6.31636e+06	7.26706e+06	0	0	0	0	0	0	0	0	0	0	0	0	0	0						1	2741.18	2.94047	77.2271
5480		ü	AT2G25430.1	AT2G25430.1;	AT2G25430.1	epsin N-terminal homology (ENTH) domain-containing protein / clathrin assembly protein-related	epsin N-terminal homology (ENTH) domain-containing protein / clathrin assembly protein-related		MLNMSDFRDEAHSSSWDHSAFVR	1×Oxidation [M4(100)]	00117	1	1	1	215.231												ü																	0	0	0	0	0	0	0	1.19141e+06	0	0	0	2.8698e+06	2.71411e+06	4.08565e+06	0	0	0	0	0	0	0	0	0	0	0	0	0	0						1	2741.18	1.90945	70.838
5481			AT3G12915.1; AT1G56070.1	AT1G56070.1;	AT3G12915.1; AT1G56070.1	Ribosomal protein S5/Elongation factor G/III/V family protein | Ribosomal protein S5/Elongation factor G/III/V family protein	Ribosomal protein S5/Elongation factor G/III/V family protein | Ribosomal protein S5/Elongation factor G/III/V family protein	MGH6.2;LOS1	MIPASDK		00361; 00383	2	2	11	179.205				ü	ü	ü	ü	ü	ü			ü	ü	ü															0	0	2.54953e+06	4.00679e+06	4.16116e+06	7.64855e+06	8.29356e+06	9.27401e+06	3.61099e+06	4.27209e+06	5.37167e+06	7.87666e+06	9.31418e+06	9.65328e+06	0	0	0	0	0	0	0	0	0	0	0	0	0	0						0	761.386	0.00990292	23.2892
5482		ü	AT5G16780.1	AT5G16780.1;	AT5G16780.1	SART-1 family	SART-1 family	DOT2	MLPQYDEAATDEGIFLDAK		00326	1	1	2	269.732									ü							ü													0	0	0	0	0	0	0	0	0	0	0	0	0	0	0	0	0	0	0	0	0	0	0	0	0	0	0	0						0	2127	1.80665	105.603
5483		ü	AT5G66420.2	AT5G66420.2;	AT5G66420.2	LOCATED IN: cellular_component unknown; EXPRESSED IN: 23 plant structures; EXPRESSED DURING: 13 growth stages; CONTAINS InterPro DOMAIN/s: Uncharacterised conserved protein UCP033271 (InterPro:IPR008322), TIM-barrel signal transduction protein, predicted (InterPro:IPR009215); Has 1232 Blast hits to 1230 proteins in 311 species: Archae - 18; Bacteria - 959; Metazoa - 1; Fungi - 84; Plants - 42; Viruses - 0; Other Eukaryotes - 128 (source: NCBI BLink).	LOCATED IN: cellular_component unknown; EXPRESSED IN: 23 plant structures; EXPRESSED DURING: 13 growth stages; CONTAINS InterPro DOMAIN/s: Uncharacterised conserved protein UCP033271 (InterPro:IPR008322), TIM-barrel signal transduction protein, predicted (InterPro:IPR009215); Has 1232 Blast hits to 1230 proteins in 311 species: Archae - 18; Bacteria - 959; Metazoa - 1; Fungi - 84; Plants - 42; Viruses - 0; Other Eukaryotes - 128 (source: NCBI BLink).		MISEAHK		00624	1	1	1	180.842							ü																						0	0	0	0	0	659654	843849	898490	0	0	0	599107	827738	799468	0	0	0	0	0	0	0	0	0	0	0	0	0	0						0	815.408	2.73123	15.4282
5484		ü	AT3G14240.1	AT3G14240.1;	AT3G14240.1	Subtilase family protein	Subtilase family protein	SBT1.5	MISGVSVYGGPGLDPGR		00350	1	1	37	413.344			ü	ü	ü	ü	ü	ü			ü	ü	ü	ü			ü	ü	ü	ü	ü	ü	ü	ü	ü	ü	ü	ü	0	0	7.2351e+06	4.61618e+06	7.54991e+06	2.2591e+06	2.7123e+06	4.80455e+06	1.55346e+06	996034	1.34711e+06	2.2381e+06	4.52431e+06	2.30709e+06	448970	0	2.87451e+06	1.98547e+06	3.21358e+06	2.4314e+06	3.13199e+06	1.46754e+06	3.11725e+06	6.52908e+06	2.08928e+06	7.11498e+06	5.22643e+06	1.14949e+07		-3.19229	-2.72626	0.109402	0.151117	0	1661.83	0.636104	85.5208
5485		ü	AT3G14240.1	AT3G14240.1;	AT3G14240.1	Subtilase family protein	Subtilase family protein	SBT1.5	MISGVSVYGGPGLDPGR	1×Oxidation [M1(100)]	00350	1	1	33	362.373	ü		ü	ü	ü	ü	ü	ü	ü	ü	ü	ü	ü	ü			ü	ü	ü	ü	ü			ü	ü	ü	ü	ü	565814	0	1.25724e+07	6.16838e+06	1.11351e+07	6.31443e+06	7.58538e+06	9.40339e+06	2.65404e+06	2.06996e+06	3.37806e+06	3.24165e+06	3.9177e+06	4.40598e+06	934109	0	4.97746e+06	5.61628e+06	4.49733e+06	3.89567e+06	2.85067e+06	1.99293e+06	2.97363e+06	3.81445e+06	2.68849e+06	5.24415e+06	6.5482e+06	4.4232e+06		-2.41246	-2.89684	0.187835	0.134265	0	1677.83	-0.930379	81.6884
5486			AT5G62670.1; AT4G30190.2; AT2G18960.1	AT2G18960.1;	AT5G62670.1; AT4G30190.2; AT2G18960.1	H(+)-ATPase 11 | H(+)-ATPase 2 | H(+)-ATPase 1	H(+)-ATPase 11 | H(+)-ATPase 2 | H(+)-ATPase 1	AHA11;HA2;AHA1	MITGDQLAIGK		00513; 00509; 00509	3	3	13	283.717				ü	ü	ü	ü	ü				ü	ü	ü										ü	ü	ü	ü	ü	717589	0	1.13544e+06	2.04561e+06	1.37731e+06	6.1315e+06	5.06104e+06	6.73329e+06	1.74769e+06	1.60946e+06	1.74394e+06	7.36486e+06	6.4723e+06	6.41919e+06	0	503888	0	0	0	0	0	0	987428	1.37933e+06	1.20154e+06	2.01922e+06	2.045e+06	2.99141e+06			-3.39452		0.095093	0	1146.62	-1.72962	65.2847
5487		ü	AT2G18960.1	AT2G18960.1;	AT2G18960.1	H(+)-ATPase 1	H(+)-ATPase 1	AHA1	MITGDQLAIGK	1×Oxidation [M1(100)]	00509	1	1	2	256.018																							ü	ü					0	0	0	0	0	0	0	0	0	0	0	0	0	0	0	0	0	0	0	0	0	0	2.0179e+06	1.37222e+06	1.15231e+06	1.70195e+06	956311	1.72066e+06						0	1162.61	-0.491308	57.0278
5488		ü	AT1G71500.1	AT1G71500.1;	AT1G71500.1	Rieske (2Fe-2S) domain-containing protein	Rieske (2Fe-2S) domain-containing protein	PSB33	MIVDEGSEGFGFTK		00228	1	1	17	296.355			ü	ü	ü	ü	ü	ü	ü	ü		ü	ü	ü					ü			ü	ü				ü	ü	720603	699891	9.48258e+06	9.76597e+06	8.97995e+06	2.12476e+07	2.14904e+07	3.08508e+07	5.87864e+06	1.03918e+07	9.51138e+06	1.53961e+07	1.63495e+07	1.60917e+07	937892	3.09097e+06	1.54434e+06	3.00493e+06	1.62056e+06	1.94157e+06	0	972735	4.53935e+06	6.39321e+06	5.47075e+06	5.76525e+06	6.16498e+06	8.27132e+06		-1.68638	-4.15733	0.310706	0.0560428	0	1516.7	-2.21505	87.2131
5489		ü	AT1G71500.1	AT1G71500.1;	AT1G71500.1	Rieske (2Fe-2S) domain-containing protein	Rieske (2Fe-2S) domain-containing protein	PSB33	MIVDEGSEGFGFTK	1×Oxidation [M1(100)]	00228	1	1	3	264.329																		ü					ü	ü					0	0	0	0	0	0	0	0	0	0	0	0	0	0	0	0	1.11532e+06	0	0	0	0	0	1.02179e+06	1.32163e+06	1.12337e+06	2.90004e+06	1.34918e+06	1.77846e+06						0	1532.69	2.08914	78.4594
5490		ü	AT3G18190.1	AT3G18190.1;	AT3G18190.1	TCP-1/cpn60 chaperonin family protein	TCP-1/cpn60 chaperonin family protein	CCT4	MLVELSK	1×Oxidation [M1(100)]	00086	1	1	7	273.017									ü	ü	ü												ü	ü	ü			ü	0	0	1.08742e+06	1.38505e+06	7.13476e+06	2.50603e+06	2.25757e+06	6.37757e+06	2.20888e+06	1.6988e+06	1.70212e+06	0	0	0	0	0	0	0	0	0	0	0	1.37654e+06	1.54326e+06	1.44774e+06	1.62527e+06	1.56023e+06	1.92912e+06						0	835.459	1.0334	45.4488
5491			AT3G02530.1; AT5G16070.1	AT5G16070.1;	AT3G02530.1; AT5G16070.1	TCP-1/cpn60 chaperonin family protein | TCP-1/cpn60 chaperonin family protein	TCP-1/cpn60 chaperonin family protein | TCP-1/cpn60 chaperonin family protein	CCT6A;CCT6B	MLVGGSGDIK		00045; 00045	2	2	26	240.624	ü	ü	ü	ü		ü	ü	ü		ü	ü	ü	ü	ü	ü	ü	ü	ü	ü	ü	ü	ü	ü	ü	ü	ü	ü	ü	2.55547e+06	2.71377e+06	4.42906e+06	7.33662e+06	7.79482e+06	9.12493e+06	9.00215e+06	1.13126e+07	4.91496e+06	5.52814e+06	6.30338e+06	1.05937e+07	1.33214e+07	9.83862e+06	3.25031e+06	4.64949e+06	4.35529e+06	3.71882e+06	5.96656e+06	3.1157e+06	4.60207e+06	4.95387e+06	6.18413e+06	8.25815e+06	6.90393e+06	6.51893e+06	8.03444e+06	1.06806e+07		-0.868473	-1.70532	0.547726	0.306654	0	976.513	0.264717	46.6209
5492			AT3G02530.1; AT5G16070.1	AT5G16070.1;	AT3G02530.1; AT5G16070.1	TCP-1/cpn60 chaperonin family protein | TCP-1/cpn60 chaperonin family protein	TCP-1/cpn60 chaperonin family protein | TCP-1/cpn60 chaperonin family protein	CCT6A;CCT6B	MLVGGSGDIK	1×Oxidation [M1(100)]	00045; 00045	2	2	38	329.804	ü		ü	ü	ü	ü	ü	ü	ü	ü	ü		ü	ü	ü		ü	ü	ü	ü	ü	ü	ü	ü	ü	ü	ü	ü	663042	0	2.5082e+06	1.14728e+06	2.07922e+06	2.44745e+06	3.88888e+06	2.56911e+06	3.08283e+06	3.02353e+06	2.5498e+06	2.79291e+06	3.40966e+06	3.45427e+06	1.07971e+06	736127	2.05443e+06	3.20761e+06	2.27595e+06	1.9741e+06	1.69843e+06	2.19094e+06	4.26279e+06	3.81749e+06	3.83787e+06	4.82578e+06	3.14834e+06	4.06448e+06		-1.77895	-1.91667	0.291396	0.264866	0	992.508	-1.30111	36.9847
5493		ü	AT1G24510.1	AT1G24510.1;	AT1G24510.1	TCP-1/cpn60 chaperonin family protein	TCP-1/cpn60 chaperonin family protein	CCT5	MMIEETK		00389	1	1	2	169.417								ü																ü					0	0	0	0	1.51968e+06	0	0	1.93812e+06	0	0	0	1.00231e+06	0	1.36808e+06	0	0	0	0	0	0	413039	0	0	772236	601621	477499	780049	2.11607e+06						0	881.411	2.4537	39.0208
5494		ü	AT3G08580.1_x000D_; AT3G08580.2	AT3G08580.1_x000D_ AT3G08580.2;	AT3G08580.1_x000D_; AT3G08580.2	ADP/ATP carrier 1<|>ADP/ATP carrier 1	ADP/ATP carrier 1<|>ADP/ATP carrier 1	AAC1	MMMTSGEAVK	1×Oxidation [M3(98.2)]	00314	1	1	3	285.03								ü					ü	ü															0	0	0	0	0	0	1.58996e+06	2.14055e+06	0	0	0	2.07316e+06	3.44651e+06	5.077e+06	0	0	0	0	0	0	0	0	0	0	0	0	0	0						0	1100.48	-0.268027	28.6456
5495		ü	AT3G08580.1_x000D_; AT3G08580.2	AT3G08580.1_x000D_ AT3G08580.2;	AT3G08580.1_x000D_; AT3G08580.2	ADP/ATP carrier 1<|>ADP/ATP carrier 1	ADP/ATP carrier 1<|>ADP/ATP carrier 1	AAC1	MMMTSGEAVK	1×Oxidation [M2(100)]	00314	1	1	7	335.04						ü	ü	ü	ü			ü	ü	ü															0	0	0	0	0	3.98278e+06	4.3265e+06	5.98067e+06	1.12819e+06	0	0	1.07035e+07	9.14963e+06	1.17575e+07	0	0	0	0	0	0	0	0	0	0	0	0	0	0						0	1100.48	0.631745	34.4674
5496		ü	AT3G08580.1_x000D_; AT3G08580.2	AT3G08580.1_x000D_ AT3G08580.2;	AT3G08580.1_x000D_; AT3G08580.2	ADP/ATP carrier 1<|>ADP/ATP carrier 1	ADP/ATP carrier 1<|>ADP/ATP carrier 1	AAC1	MMMTSGEAVK	1×Oxidation [M]	00314	1	1	1	116.292								ü																					0	0	0	0	0	0	0	0	0	0	0	0	0	0	0	0	0	0	0	0	0	0	0	0	0	0	0	0						0	1100.48	-0.368021	33.2901
5497		ü	AT3G08580.1_x000D_; AT3G08580.2	AT3G08580.1_x000D_ AT3G08580.2;	AT3G08580.1_x000D_; AT3G08580.2	ADP/ATP carrier 1<|>ADP/ATP carrier 1	ADP/ATP carrier 1<|>ADP/ATP carrier 1	AAC1	MMMTSGEAVK	1×Oxidation [M1(99.8)]	00314	1	1	1	308.825													ü																0	0	0	0	0	0	0	0	0	0	0	0	0	0	0	0	0	0	0	0	0	0	0	0	0	0	0	0						0	1100.48	-0.945743	32.0088
5498		ü	AT3G08580.1_x000D_; AT3G08580.2	AT3G08580.1_x000D_ AT3G08580.2;	AT3G08580.1_x000D_; AT3G08580.2	ADP/ATP carrier 1<|>ADP/ATP carrier 1	ADP/ATP carrier 1<|>ADP/ATP carrier 1	AAC1	MMMTSGEAVK	2×Oxidation [M1(100); M2(100)]	00314	1	1	4	298.083							ü	ü				ü	ü																0	0	0	0	0	822773	2.19598e+06	2.16466e+06	0	0	0	3.12925e+06	3.50429e+06	4.50241e+06	0	0	0	0	0	0	0	0	0	0	0	0	0	0						0	1116.47	-0.00595537	23.4227
5499		ü	AT3G08580.1_x000D_; AT3G08580.2	AT3G08580.1_x000D_ AT3G08580.2;	AT3G08580.1_x000D_; AT3G08580.2	ADP/ATP carrier 1<|>ADP/ATP carrier 1	ADP/ATP carrier 1<|>ADP/ATP carrier 1	AAC1	MMMTSGEAVK	2×Oxidation [M1(100); M3(100)]	00314	1	1	1	267.852														ü															0	0	0	0	0	0	0	0	0	0	0	1.05163e+06	1.07609e+06	1.40985e+06	0	0	0	0	0	0	0	0	0	0	0	0	0	0						0	1116.47	0.16068	22.0003
5500		ü	AT3G08580.1_x000D_; AT3G08580.2	AT3G08580.1_x000D_ AT3G08580.2;	AT3G08580.1_x000D_; AT3G08580.2	ADP/ATP carrier 1<|>ADP/ATP carrier 1	ADP/ATP carrier 1<|>ADP/ATP carrier 1	AAC1	MMMTSGEAVK	2×Oxidation [M2(100); M3(100)]	00314	1	1	1	147.848							ü																						0	0	0	0	0	0	5.15648e+06	4.01709e+06	0	854967	625696	5.97498e+06	4.86918e+06	6.17555e+06	0	0	0	0	0	0	0	0	0	0	0	0	0	0						0	1116.47	-0.662661	20.897
5501		ü	AT1G75380.1_x000D_; AT1G75380.2_x000D_; AT1G75380.3	AT1G75380.1_x000D_ AT1G75380.2_x000D_ AT1G75380.3;	AT1G75380.1_x000D_; AT1G75380.2_x000D_; AT1G75380.3	bifunctional nuclease in basal defense response 1<|>bifunctional nuclease in basal defense response 1<|>bifunctional nuclease in basal defense response 1	bifunctional nuclease in basal defense response 1<|>bifunctional nuclease in basal defense response 1<|>bifunctional nuclease in basal defense response 1	BBD1	MMQAVDEERYDEAAEWR		00293	1	1	2	204.28												ü	ü																0	0	0	0	0	0	0	548698	0	0	0	1.01892e+06	1.19702e+06	1.11792e+06	0	0	0	0	0	0	0	0	0	0	0	0	0	0						1	2128.91	-2.06134	75.1839
5502		ü	AT5G49910.1	AT5G49910.1;	AT5G49910.1	chloroplast heat shock protein 70-2	chloroplast heat shock protein 70-2	HSP70-7	MNEVAEESK		00153	1	1	13	260.782		ü	ü	ü	ü	ü	ü	ü	ü		ü	ü	ü	ü		ü													436633	2.03417e+06	2.62697e+06	3.45625e+06	3.39463e+06	5.81532e+06	5.78903e+06	7.98067e+06	3.92757e+06	4.97223e+06	5.06712e+06	8.7542e+06	1.05121e+07	1.10901e+07	0	1.36775e+06	0	0	0	0	0	0	0	0	0	0	0	0			-2.91723		0.132381	0	1036.46	-0.0478564	24.4401
5503		ü	AT5G49910.1	AT5G49910.1;	AT5G49910.1	chloroplast heat shock protein 70-2	chloroplast heat shock protein 70-2	HSP70-7	MNEVAEESK	1×Oxidation [M1(100)]	00153	1	1	1	148.894							ü																						0	0	0	0	0	0	0	0	0	0	0	0	0	0	0	0	0	0	0	0	0	0	0	0	0	0	0	0						0	1052.46	0.214944	17.824
5504		ü	AT4G24280.1	AT4G24280.1;	AT4G24280.1	chloroplast heat shock protein 70-1	chloroplast heat shock protein 70-1	HSP70-6	MNEVDEESK		00153	1	1	29	262.271	ü	ü	ü	ü	ü	ü	ü	ü	ü	ü	ü	ü	ü	ü	ü	ü										ü	ü	ü	6.72391e+06	6.08071e+06	5.85806e+06	5.08229e+06	4.86112e+06	1.16283e+07	1.10909e+07	1.1912e+07	5.17829e+06	7.06526e+06	5.06297e+06	1.34954e+07	1.44831e+07	1.38978e+07	4.82164e+06	1.43187e+07	5.7547e+06	4.74884e+06	712159	458156	818130	0	1.85604e+06	928471	3.37191e+06	3.36272e+06	2.52862e+06	2.95381e+06		2.21875	-0.799726	4.6549	0.574458	0	1080.45	0.17291	22.8652
5505		ü	AT2G45170.1_x000D_; at2g45170_x000D_; AT2G45170.2	AT2G45170.1_x000D_ at2g45170_x000D_ AT2G45170.2;	AT2G45170.1_x000D_; at2g45170_x000D_; AT2G45170.2	AUTOPHAGY 8E<|>ATG8e OS=Arabidopsis thaliana (Thale cress)<|>AUTOPHAGY 8E	AUTOPHAGY 8E<|>ATG8e OS=Arabidopsis thaliana (Thale cress)<|>AUTOPHAGY 8E	ATG8E	MNKGSIFK		00001	1	1	8	289.47																	ü					ü	ü	ü	ü	ü	ü	ü	0	0	0	0	0	0	0	0	0	0	0	0	0	0	0	0	2.72501e+06	2.37639e+06	3.26815e+06	3.18888e+06	2.83068e+06	3.42354e+06	4.17954e+06	5.96887e+06	7.09499e+06	6.6815e+06	8.58287e+06	9.17158e+06						1	924.497	0.674678	27.5198
5506		ü	AT2G45170.1_x000D_; at2g45170_x000D_; AT2G45170.2	AT2G45170.1_x000D_ at2g45170_x000D_ AT2G45170.2;	AT2G45170.1_x000D_; at2g45170_x000D_; AT2G45170.2	AUTOPHAGY 8E<|>ATG8e OS=Arabidopsis thaliana (Thale cress)<|>AUTOPHAGY 8E	AUTOPHAGY 8E<|>ATG8e OS=Arabidopsis thaliana (Thale cress)<|>AUTOPHAGY 8E	ATG8E	MNKGSIFK	1×Oxidation [M1(100)]	00001	1	1	5	217.054																	ü							ü	ü	ü	ü		0	0	0	0	0	0	0	0	0	0	0	0	0	0	0	0	1.72009e+06	2.26708e+06	1.95266e+06	2.43516e+06	1.82971e+06	2.39662e+06	3.35029e+06	3.70538e+06	5.24957e+06	4.69954e+06	4.98077e+06	5.40067e+06						1	940.492	-0.689374	20.3485
5507		ü	AT5G58290.1	AT5G58290.1;	AT5G58290.1	regulatory particle triple-A ATPase 3	regulatory particle triple-A ATPase 3	RPT3	MNLSDEVDLEDYVSRPDK		00342	1	1	2	171.865																										ü		ü	0	0	0	0	0	0	0	0	0	0	0	0	0	0	0	0	0	0	0	0	0	0	0	654544	0	732138	981510	648207						1	2124.98	-1.1607	94.1921
5508		ü	AT5G22320.1	AT5G22320.1;	AT5G22320.1	Leucine-rich repeat (LRR) family protein	Leucine-rich repeat (LRR) family protein	MWD9.11	MNSLTVEQVLK	1×Deamidated [Q8(99.5)]	00001	1	1	3	190.086												ü	ü	ü															0	0	0	0	0	5.12158e+06	0	2.74129e+06	0	0	0	1.31397e+07	1.02598e+07	1.46305e+07	0	0	0	0	0	0	0	0	0	0	0	0	0	0						0	1262.67	0.0997939	53.8763
5509		ü	AT3G05530.1	AT3G05530.1;	AT3G05530.1	regulatory particle triple-A ATPase 5A	regulatory particle triple-A ATPase 5A	RPT5A	MNVHPDVNFEELAR		00358	1	1	17	337.995			ü	ü	ü	ü	ü		ü	ü	ü	ü	ü	ü		ü	ü	ü						ü	ü			ü	0	0	2.01595e+06	1.48942e+06	3.10697e+06	5.10848e+06	4.33524e+06	4.58926e+06	3.13843e+06	2.37776e+06	2.84337e+06	5.72302e+06	6.39835e+06	7.33908e+06	0	927229	0	0	492985	716259	0	0	1.64518e+06	2.12047e+06	1.668e+06	2.0248e+06	2.12382e+06	2.81953e+06		-0.888615	-2.56523	0.540132	0.168962	0	1670.8	-3.56203	81.2975
5510		ü	AT3G05530.1	AT3G05530.1;	AT3G05530.1	regulatory particle triple-A ATPase 5A	regulatory particle triple-A ATPase 5A	RPT5A	MNVHPDVNFEELAR	1×Deamidated [N8(100)]	00358	1	1	2	211.294																							ü				ü		0	0	0	0	0	0	0	0	0	0	0	0	0	0	0	0	0	0	0	0	0	0	0	0	0	0	0	0						0	1671.78	9.21312	78.6996
5511		ü	AT3G05530.1	AT3G05530.1;	AT3G05530.1	regulatory particle triple-A ATPase 5A	regulatory particle triple-A ATPase 5A	RPT5A	MNVHPDVNFEELAR	1×Oxidation [M1(100)]	00358	1	1	6	202.117							ü		ü		ü		ü											ü		ü			0	0	0	0	0	932365	985879	1.1165e+06	1.02373e+06	570823	955780	1.17794e+06	791852	1.34209e+06	0	0	0	0	0	0	0	0	890114	905494	663249	592618	0	1.46788e+06						0	1686.79	-2.61344	70.3097
5512		ü	AT1G11860.1_x000D_; AT1G11860.3_x000D_; AT1G11860.2	AT1G11860.1_x000D_ AT1G11860.3_x000D_ AT1G11860.2;	AT1G11860.1_x000D_; AT1G11860.3_x000D_; AT1G11860.2	Glycine cleavage T-protein family<|>Glycine cleavage T-protein family<|>Glycine cleavage T-protein family	Glycine cleavage T-protein family<|>Glycine cleavage T-protein family<|>Glycine cleavage T-protein family	GDCST	MPFVATK		00397	1	1	22	161.695	ü	ü	ü	ü	ü		ü	ü		ü	ü				ü	ü	ü	ü	ü	ü		ü	ü	ü	ü	ü	ü	ü	1.25391e+07	6.09777e+06	5.36832e+06	8.19149e+06	1.13767e+07	1.05817e+07	8.36106e+06	1.11875e+07	0	0	4.71665e+06	4.11105e+06	5.95915e+06	7.46691e+06	1.81056e+07	1.24068e+07	5.74863e+06	5.43305e+06	6.53146e+06	5.15801e+06	4.8569e+06	4.68505e+06	6.44181e+06	6.16238e+06	5.94333e+06	5.19044e+06	5.5466e+06	7.51698e+06		1.07826	0.605996	2.11149	1.52203	0	793.428	0.0862776	51.3411
5513		ü	AT1G11860.1_x000D_; AT1G11860.3_x000D_; AT1G11860.2	AT1G11860.1_x000D_ AT1G11860.3_x000D_ AT1G11860.2;	AT1G11860.1_x000D_; AT1G11860.3_x000D_; AT1G11860.2	Glycine cleavage T-protein family<|>Glycine cleavage T-protein family<|>Glycine cleavage T-protein family	Glycine cleavage T-protein family<|>Glycine cleavage T-protein family<|>Glycine cleavage T-protein family	GDCST	MPFVATK	1×Oxidation [M1(100)]	00397	1	1	4	228.998	ü														ü			ü							ü				0	0	0	0	0	0	0	0	0	0	0	0	0	0	0	0	0	0	0	0	0	0	0	0	0	0	0	0						0	809.423	0.0296432	31.3496
5514		ü	AT4G24430.1	AT4G24430.1;	AT4G24430.1	Rhamnogalacturonate lyase family protein	Rhamnogalacturonate lyase family protein		MPLPEDR		00170	1	1	5	218.666	ü	ü							ü	ü	ü																		0	0	0	0	0	0	0	0	0	0	0	0	0	0	0	0	0	0	0	0	0	0	0	0	0	0	0	0						0	857.419	1.33666	45.1509
5515			AT1G53500.1; AT3G14790.1; AT1G78570.1	AT1G78570.1;	AT1G53500.1; AT3G14790.1; AT1G78570.1	NAD-dependent epimerase/dehydratase family protein | rhamnose biosynthesis 3 | rhamnose biosynthesis 1	NAD-dependent epimerase/dehydratase family protein | rhamnose biosynthesis 3 | rhamnose biosynthesis 1	RHM2;RHM3;RHM1	MPISSDLNNPR		00538; 00535; 00540	3	3	4	317.665								ü				ü		ü												ü			0	0	609244	3.91914e+06	0	1.07334e+07	0	9.48187e+06	2.85221e+06	0	1.79813e+06	7.96072e+06	9.45077e+06	1.01487e+07	0	5.65949e+07	1.16705e+06	0	969530	720941	434024	0	2.11137e+06	3.08773e+06	0	8.74793e+06	4.02139e+06	3.82394e+06		4.7435	2.57345	26.7877	5.9523	0	1243.61	-1.07491	54.5489
5516		ü	AT2G40840.1	AT2G40840.1;	AT2G40840.1	disproportionating enzyme 2	disproportionating enzyme 2	DPE2	MPSESDVK		00784	1	1	1	159.51													ü																0	0	0	0	0	0	0	0	0	0	697405	1.62716e+06	2.16798e+06	1.90633e+06	0	0	0	0	0	0	0	0	0	0	0	0	0	0						0	892.408	-0.21338	28.8007
5517		ü	AT3G45140.1	AT3G45140.1;	AT3G45140.1	lipoxygenase 2	lipoxygenase 2	LOX2	MPTEDPTDEALK		00771	1	1	1	177.825																												ü	0	0	0	0	0	0	0	0	0	0	0	0	0	0	419568	886534	1.16086e+06	0	693835	0	0	0	867759	952285	0	2.57618e+06	2.71613e+06	3.55286e+06						0	1346.61	-0.357481	54.9025
5518		ü	AT1G20760.1	AT1G20760.1;	AT1G20760.1	Calcium-binding EF hand family protein	Calcium-binding EF hand family protein		MQDIVLYK		00562	1	1	9	261.611						ü	ü	ü				ü	ü	ü												ü	ü	ü	1.29195e+06	0	0	0	0	3.72187e+06	3.65556e+06	5.49865e+06	0	0	0	1.60377e+07	2.02236e+07	1.90547e+07	3.03413e+06	0	0	0	0	0	0	0	0	0	0	4.43068e+06	5.28685e+06	6.17315e+06			-2.15102		0.225153	0	1009.54	1.07848	70.664
5519		ü	AT1G20760.1	AT1G20760.1;	AT1G20760.1	Calcium-binding EF hand family protein	Calcium-binding EF hand family protein		MQDIVLYK	1×Oxidation [M1(100)]	00562	1	1	3	269.072																										ü	ü	ü	0	0	0	0	0	0	0	0	0	0	0	0	0	0	0	0	0	0	0	0	0	0	0	0	0	2.25342e+06	2.22988e+06	1.81548e+06						0	1025.53	-0.732612	57.0781
5520		ü	AT1G70730.3	AT1G70730.3;	AT1G70730.3	Phosphoglucomutase/phosphomannomutase family protein	Phosphoglucomutase/phosphomannomutase family protein	PGM2	MQEFTGR	1×Deamidated [Q2(100)]	00649	1	1	2	189.96											ü		ü																0	0	0	0	0	0	0	0	0	0	0	0	0	0	0	0	0	0	0	0	0	0	0	0	0	0	0	0						0	869.382	0.178584	38.617
5521		ü	AT1G21630.1	AT1G21630.1;	AT1G21630.1	Calcium-binding EF hand family protein	Calcium-binding EF hand family protein		MQELVLYK		00629	1	1	13	229.45						ü						ü	ü	ü												ü	ü	ü	0	0	0	0	0	510942	2.95818e+06	0	0	0	0	2.26714e+07	2.63863e+07	2.22887e+07	0	0	0	0	0	0	0	0	0	0	0	4.42154e+06	4.76562e+06	5.36118e+06						0	1023.55	0.0110478	70.8994
5522		ü	AT1G21630.1	AT1G21630.1;	AT1G21630.1	Calcium-binding EF hand family protein	Calcium-binding EF hand family protein		MQELVLYK	1×Oxidation [M1(100)]	00629	1	1	5	323.161												ü		ü												ü	ü	ü	0	0	0	0	0	967246	0	0	0	0	0	5.44172e+06	4.49928e+06	2.78334e+06	0	0	0	0	0	0	0	0	0	0	0	2.61815e+06	2.01559e+06	1.97087e+06						0	1039.55	-0.531802	59.7216
5523		ü	AT1G05190.1	AT1G05190.1;	AT1G05190.1	Ribosomal protein L6 family	Ribosomal protein L6 family	RPL6	MQIPDSLK		00158	1	1	33	232.828		ü	ü	ü	ü	ü	ü	ü	ü	ü	ü	ü	ü	ü	ü	ü				ü		ü	ü	ü		ü	ü	ü	4.27078e+06	7.2885e+06	9.65804e+06	1.28172e+07	1.46578e+07	1.39788e+07	0	1.25049e+07	5.5249e+06	1.01381e+07	9.70783e+06	1.30892e+07	1.34048e+07	1.23824e+07	5.37398e+06	1.2222e+07	2.40764e+06	1.63263e+06	1.99515e+06	1.49833e+06	942663	552928	7.80566e+06	9.68291e+06	6.21191e+06	7.28542e+06	7.71231e+06	1.02193e+07		1.28126	-0.957575	2.43051	0.514922	0	931.492	-0.696288	64.697
5524		ü	AT1G05190.1	AT1G05190.1;	AT1G05190.1	Ribosomal protein L6 family	Ribosomal protein L6 family	RPL6	MQIPDSLK	1×Oxidation [M1(100)]	00158	1	1	9	246.775	ü		ü	ü			ü			ü	ü	ü						ü											0	786395	1.79342e+06	1.82152e+06	2.22759e+06	1.82719e+06	2.69939e+06	1.07462e+06	790365	1.76194e+06	1.12821e+06	704937	1.40868e+06	979339	0	0	0	0	0	0	0	0	0	0	0	0	0	0			-0.740987		0.59833	0	947.487	-1.55819	47.6248
5525		ü	AT3G56510.2_x000D_; AT3G56510.1	AT3G56510.2_x000D_ AT3G56510.1;	AT3G56510.2_x000D_; AT3G56510.1	RNA-binding (RRM/RBD/RNP motifs) family protein<|>RNA-binding (RRM/RBD/RNP motifs) family protein	RNA-binding (RRM/RBD/RNP motifs) family protein<|>RNA-binding (RRM/RBD/RNP motifs) family protein		MQSEESHELTDGISEEK		00001	1	1	5	244.989												ü			ü	ü						ü						ü	0	0	0	0	0	0	0	0	0	0	0	615900	701239	0	888196	1.21111e+06	465404	0	0	0	0	0	740223	743879	0	0	0	964733						0	1948.84	2.88583	49.1876
5526		ü	AT3G56510.2_x000D_; AT3G56510.1	AT3G56510.2_x000D_ AT3G56510.1;	AT3G56510.2_x000D_; AT3G56510.1	RNA-binding (RRM/RBD/RNP motifs) family protein<|>RNA-binding (RRM/RBD/RNP motifs) family protein	RNA-binding (RRM/RBD/RNP motifs) family protein<|>RNA-binding (RRM/RBD/RNP motifs) family protein		MQSEESHELTDGISEEK	1×Acetyl [N-Term]	00001	1	1	1	283.147																ü													0	0	0	0	0	0	0	0	0	0	0	0	0	0	0	0	0	0	0	0	0	0	0	0	0	0	0	0						0	1990.85	2.01359	74.658
5527		ü	AT3G56510.2_x000D_; AT3G56510.1	AT3G56510.2_x000D_ AT3G56510.1;	AT3G56510.2_x000D_; AT3G56510.1	RNA-binding (RRM/RBD/RNP motifs) family protein<|>RNA-binding (RRM/RBD/RNP motifs) family protein	RNA-binding (RRM/RBD/RNP motifs) family protein<|>RNA-binding (RRM/RBD/RNP motifs) family protein		MQSEESHELTDGISEEK	1×Acetyl [N-Term];1×Deamidated [Q2(100)]	00001	1	1	2	257.59																ü								ü					0	0	0	0	0	0	0	0	0	0	0	0	0	0	0	0	0	0	0	0	0	0	0	0	0	0	0	0						0	1991.84	9.54952	74.6166
5528	ü	ü	cont_P35527	cont_P35527;	cont_P35527	Keratin, type I cytoskeletal 9 OS=Homo sapiens GN=KRT9 PE=1 SV=3	Keratin, type I cytoskeletal 9 OS=Homo sapiens GN=KRT9 PE=1 SV=3	KRT9	MRLEKEIETYHNLLEGGQEDFESSGAGK		00445	1	1	2	232.69																ü													0	0	0	0	0	0	0	0	0	0	0	0	0	0	0	5.19068e+06	0	0	0	0	0	0	0	0	0	0	0	0						2	3167.49	-2.62704	92.5243
5529		ü	AT5G11880.1	AT5G11880.1;	AT5G11880.1	Pyridoxal-dependent decarboxylase family protein	Pyridoxal-dependent decarboxylase family protein	LYSA2	MRPPEYWVEEDGSITK		00457	1	1	1	237.693						ü																							0	0	1.40546e+06	1.08727e+06	2.25437e+06	5.25136e+06	3.78807e+06	7.42668e+06	0	593024	1.33732e+06	0	4.27167e+06	1.61272e+06	0	0	0	0	0	0	0	0	0	0	0	0	0	0						1	1936.91	-3.74016	79.977
5530		ü	AT4G34660.1	AT4G34660.1;	AT4G34660.1	SH3 domain-containing protein	SH3 domain-containing protein	SH3P2	MRQEAEAQATEVAR		00159	1	1	5	401.602						ü	ü	ü				ü		ü															0	0	0	0	0	2.80625e+06	3.88259e+06	4.18222e+06	0	0	0	1.2517e+07	1.52709e+07	1.64548e+07	0	0	0	0	0	0	0	0	0	0	0	0	0	0						1	1589.77	-0.0280696	32.5405
5531		ü	AT4G34660.1	AT4G34660.1;	AT4G34660.1	SH3 domain-containing protein	SH3 domain-containing protein	SH3P2	MRQEAEAQATEVAR	1×Oxidation [M1(100)]	00159	1	1	12	545.44						ü	ü	ü				ü	ü	ü															0	0	0	0	0	2.29356e+06	3.74733e+06	2.16492e+06	0	0	0	1.05072e+07	1.00769e+07	1.31278e+07	0	0	0	0	0	0	0	0	0	0	0	0	0	0						1	1605.76	-0.964773	26.7435
5532		ü	AT4G04640.1	AT4G04640.1;	AT4G04640.1	ATPase, F1 complex, gamma subunit protein	ATPase, F1 complex, gamma subunit protein	ATPC1	MSAMSSASDNASDLKK		00329	1	1	6	500.137						ü	ü	ü				ü	ü	ü															0	0	0	0	0	5.19929e+06	5.73021e+06	5.47255e+06	0	0	0	5.07064e+06	6.41369e+06	5.0465e+06	0	0	0	0	0	0	0	0	0	0	0	0	0	0						1	1642.74	-0.00300988	39.8058
5533		ü	AT4G34670.1	AT4G34670.1;	AT4G34670.1	Ribosomal protein S3Ae	Ribosomal protein S3Ae	RPS3AB	MSEIMVK		00168	1	1	4	222.267								ü				ü	ü	ü															0	0	0	0	0	0	0	494042	0	0	0	735535	1.17819e+06	1.30338e+06	0	0	0	0	0	0	0	0	0	0	0	0	0	0						0	837.421	-0.0599632	43.8127
5534		ü	AT4G21980	AT4G21980;	AT4G21980	ATG8A OS=Arabidopsis thaliana (Thale cress)	ATG8A OS=Arabidopsis thaliana (Thale cress)		MSESSRIR		00060	1	1	17	219.941			ü	ü	ü	ü	ü	ü	ü	ü		ü	ü	ü															2.40616e+07	1.64517e+07	3.74681e+07	5.50683e+07	3.93605e+07	5.48729e+07	7.2128e+07	6.90135e+07	4.21614e+07	6.20556e+06	4.96311e+07	5.99568e+07	6.2381e+07	6.34524e+07	0	0	0	0	0	0	0	0	0	0	0	0	0	0			-1.67155		0.313915	1	965.483	0.0630221	20.5499
5535		ü	AT4G21980	AT4G21980;	AT4G21980	ATG8A OS=Arabidopsis thaliana (Thale cress)	ATG8A OS=Arabidopsis thaliana (Thale cress)		MSESSRIR	1×Oxidation [M1(100)]	00060	1	1	18	309.938			ü		ü	ü	ü	ü		ü	ü	ü	ü	ü															0	0	1.50355e+07	5.90786e+06	1.04887e+07	7.33129e+06	2.46944e+07	9.75248e+06	6.17782e+06	4.13926e+06	6.34014e+06	6.81517e+06	7.58497e+06	1.58332e+07	0	0	0	0	0	0	0	0	0	0	0	0	0	0						1	981.478	-0.48051	16.7702
5536	ü	ü	cont_P04264	cont_P04264;	cont_P04264	Keratin, type II cytoskeletal 1 OS=Homo sapiens GN=KRT1 PE=1 SV=6	Keratin, type II cytoskeletal 1 OS=Homo sapiens GN=KRT1 PE=1 SV=6	KRT1	MSGECAPNVSVSVSTSHTTISGGGSR	1×Methylthio [C5]	00493	1	1	15	578.376		ü									ü		ü			ü													0	4.38159e+06	0	0	0	0	0	0	1.25071e+06	0	3.09628e+08	0	9.37806e+06	8.2343e+06	0	2.49556e+08	0	0	0	0	0	0	0	0	0	0	0	0						0	2554.13	0.116339	68.3169
5537	ü	ü	cont_P04264	cont_P04264;	cont_P04264	Keratin, type II cytoskeletal 1 OS=Homo sapiens GN=KRT1 PE=1 SV=6	Keratin, type II cytoskeletal 1 OS=Homo sapiens GN=KRT1 PE=1 SV=6	KRT1	MSGECAPNVSVSVSTSHTTISGGGSR	1×Methylthio [C5];1×Deamidated [N8(100)]	00493	1	1	1	426.586														ü															0	0	0	0	0	0	0	0	0	0	0	0	0	0	0	0	0	0	0	0	0	0	0	0	0	0	0	0						0	2555.12	5.6226	68.2412
5538	ü	ü	cont_P04264	cont_P04264;	cont_P04264	Keratin, type II cytoskeletal 1 OS=Homo sapiens GN=KRT1 PE=1 SV=6	Keratin, type II cytoskeletal 1 OS=Homo sapiens GN=KRT1 PE=1 SV=6	KRT1	MSGECAPNVSVSVSTSHTTISGGGSR	1×Methylthio [C5];1×Oxidation [M1(100)]	00493	1	1	20	585.749		ü	ü								ü		ü	ü		ü	ü												0	2.56341e+06	9.73034e+06	0	0	0	0	0	1.43044e+06	0	2.88438e+08	0	1.44069e+07	1.969e+07	0	7.59133e+06	2.90114e+06	0	0	0	0	0	0	0	0	0	0	0						0	2570.13	0.9746	62.7467
5539	ü	ü	cont_P04264	cont_P04264;	cont_P04264	Keratin, type II cytoskeletal 1 OS=Homo sapiens GN=KRT1 PE=1 SV=6	Keratin, type II cytoskeletal 1 OS=Homo sapiens GN=KRT1 PE=1 SV=6	KRT1	MSGECAPNVSVSVSTSHTTISGGGSR	1×Methylthio [C5];1×Oxidation [M1(100)];1×Deamidated [N8(100)]	00493	1	1	1	424.24											ü																		0	0	0	0	0	0	0	0	0	0	0	0	0	0	0	0	0	0	0	0	0	0	0	0	0	0	0	0						0	2571.11	8.08598	69.1113
5540		ü	AT2G38040.2_x000D_; AT2G38040.1	AT2G38040.2_x000D_ AT2G38040.1;	AT2G38040.2_x000D_; AT2G38040.1	acetyl Co-enzyme a carboxylase carboxyltransferase alpha subunit<|>acetyl Co-enzyme a carboxylase carboxyltransferase alpha subunit	acetyl Co-enzyme a carboxylase carboxyltransferase alpha subunit<|>acetyl Co-enzyme a carboxylase carboxyltransferase alpha subunit	CAC3	MSGEELLK		00389	1	1	5	153.437					ü																ü	ü		ü				ü	1.05174e+06	0	1.61205e+06	1.50804e+06	2.41207e+06	0	2.93513e+06	0	1.45489e+06	0	0	0	0	0	1.80728e+06	0	1.14194e+06	1.1263e+06	1.41907e+06	1.39571e+06	1.33137e+06	1.74005e+06	2.21974e+06	1.9037e+06	1.47331e+06	1.79878e+06	1.16073e+06	1.78598e+06		-0.135333		0.910459		0	906.46	-2.16166	54.1994
5541		ü	AT3G14240.1	AT3G14240.1;	AT3G14240.1	Subtilase family protein	Subtilase family protein	SBT1.5	MSTHFIR		00683	1	1	3	148.545								ü					ü	ü															0	0	3.26164e+06	4.69069e+06	3.53999e+06	4.31355e+06	3.88105e+06	7.07846e+06	3.11856e+06	3.17952e+06	3.47098e+06	4.08032e+06	6.36958e+06	5.87091e+06	0	0	0	0	0	0	0	0	0	0	0	0	0	0						0	891.451	1.47217	36.3409
5542		ü	AT3G14240.1	AT3G14240.1;	AT3G14240.1	Subtilase family protein	Subtilase family protein	SBT1.5	MSTHFIR	1×Oxidation [M1(100)]	00683	1	1	15	186.978			ü	ü	ü	ü	ü	ü		ü	ü	ü	ü	ü								ü	ü		ü			ü	664491	0	7.90229e+06	4.36777e+06	5.70063e+06	2.21732e+06	5.98651e+06	6.21883e+06	4.00771e+06	7.17743e+06	3.73462e+06	1.84355e+06	2.89906e+06	3.52681e+06	0	695696	0	0	0	0	0	0	676094	473074	940645	503874	1.06643e+06	999321			-2.32384		0.199735	0	907.445	-0.947016	22.9422
5543	ü		cont_P02533; cont_P08727	cont_P02533;	cont_P02533; cont_P08727	Keratin, type I cytoskeletal 14 OS=Homo sapiens GN=KRT14 PE=1 SV=4 | Keratin, type I cytoskeletal 19 OS=Homo sapiens GN=KRT19 PE=1 SV=4	Keratin, type I cytoskeletal 14 OS=Homo sapiens GN=KRT14 PE=1 SV=4 | Keratin, type I cytoskeletal 19 OS=Homo sapiens GN=KRT19 PE=1 SV=4	KRT14;KRT19	MSVEADINGLR		00212; 00177	2	2	5	308.856		ü														ü										ü			0	2.07688e+06	0	0	0	0	0	0	0	0	0	0	0	0	0	2.21645e+07	0	0	0	0	0	0	0	0	0	3.30872e+06	0	0						0	1204.6	0.460957	73.5179
5544	ü	ü	cont_P02533	cont_P02533;	cont_P02533	Keratin, type I cytoskeletal 14 OS=Homo sapiens GN=KRT14 PE=1 SV=4	Keratin, type I cytoskeletal 14 OS=Homo sapiens GN=KRT14 PE=1 SV=4	KRT14	MSVEADINGLR	1×Deamidated [N8(100)]	00212	1	1	2	292.352																ü													0	0	0	0	0	0	0	0	0	0	0	0	0	0	0	1.8899e+07	4.54593e+06	0	0	0	0	0	0	0	0	1.68282e+06	0	0						0	1205.58	-0.0118165	69.589
5545	ü		cont_P02533; cont_P08727	cont_P02533;	cont_P02533; cont_P08727	Keratin, type I cytoskeletal 14 OS=Homo sapiens GN=KRT14 PE=1 SV=4 | Keratin, type I cytoskeletal 19 OS=Homo sapiens GN=KRT19 PE=1 SV=4	Keratin, type I cytoskeletal 14 OS=Homo sapiens GN=KRT14 PE=1 SV=4 | Keratin, type I cytoskeletal 19 OS=Homo sapiens GN=KRT19 PE=1 SV=4	KRT14;KRT19	MSVEADINGLR	1×Oxidation [M1(100)]	00212; 00177	2	2	4	291.657			ü													ü	ü												0	2.1404e+06	4.88464e+06	0	1.3872e+06	0	2.12882e+06	0	0	0	5.28975e+06	0	0	0	0	8.00184e+06	1.85912e+07	0	0	0	0	0	0	0	0	1.78416e+06	0	0						0	1220.59	-1.7908	64.6285
5546	ü	ü	cont_P02533	cont_P02533;	cont_P02533	Keratin, type I cytoskeletal 14 OS=Homo sapiens GN=KRT14 PE=1 SV=4	Keratin, type I cytoskeletal 14 OS=Homo sapiens GN=KRT14 PE=1 SV=4	KRT14	MSVEADINGLR	1×Oxidation [M1(100)];1×Deamidated [N8(100)]	00212	1	1	3	397.625																	ü												0	0	0	0	0	0	0	0	0	0	0	0	0	0	0	0	3.36105e+07	0	0	0	0	0	0	0	0	795350	0	0						0	1221.58	0.878574	57.2534
5547	ü		cont_P02533; cont_P08727	cont_P02533;	cont_P02533; cont_P08727	Keratin, type I cytoskeletal 14 OS=Homo sapiens GN=KRT14 PE=1 SV=4 | Keratin, type I cytoskeletal 19 OS=Homo sapiens GN=KRT19 PE=1 SV=4	Keratin, type I cytoskeletal 14 OS=Homo sapiens GN=KRT14 PE=1 SV=4 | Keratin, type I cytoskeletal 19 OS=Homo sapiens GN=KRT19 PE=1 SV=4	KRT14;KRT19	MSVEADINGLRR		00212; 00177	2	2	3	295.456		ü														ü										ü			0	4.06951e+06	0	0	0	0	0	0	0	0	0	0	0	0	0	4.67764e+07	0	0	0	0	0	0	0	0	0	6.24597e+06	0	0						1	1360.7	1.23434	60.7744
5548	ü	ü	cont_P02533	cont_P02533;	cont_P02533	Keratin, type I cytoskeletal 14 OS=Homo sapiens GN=KRT14 PE=1 SV=4	Keratin, type I cytoskeletal 14 OS=Homo sapiens GN=KRT14 PE=1 SV=4	KRT14	MSVEADINGLRR	1×Deamidated [N8(100)]	00212	1	1	3	177.52																ü										ü			0	0	0	0	0	0	0	0	0	0	0	0	0	0	0	8.39124e+06	0	0	0	0	0	0	0	0	0	1.68512e+06	0	0						1	1361.68	-0.522531	55.8625
5549	ü		cont_P02533; cont_P08727	cont_P02533;	cont_P02533; cont_P08727	Keratin, type I cytoskeletal 14 OS=Homo sapiens GN=KRT14 PE=1 SV=4 | Keratin, type I cytoskeletal 19 OS=Homo sapiens GN=KRT19 PE=1 SV=4	Keratin, type I cytoskeletal 14 OS=Homo sapiens GN=KRT14 PE=1 SV=4 | Keratin, type I cytoskeletal 19 OS=Homo sapiens GN=KRT19 PE=1 SV=4	KRT14;KRT19	MSVEADINGLRR	1×Oxidation [M1(100)]	00212; 00177	2	2	7	211.694		ü									ü					ü	ü									ü			0	903688	1.07458e+06	0	0	0	0	0	0	0	2.13086e+06	0	3.39135e+06	0	0	7.37668e+06	1.30267e+07	583991	0	0	0	0	0	0	931082	2.72394e+06	0	0						1	1376.7	0.384953	53.0539
5550	ü		cont_P02533; cont_P08727	cont_P02533;	cont_P02533; cont_P08727	Keratin, type I cytoskeletal 14 OS=Homo sapiens GN=KRT14 PE=1 SV=4 | Keratin, type I cytoskeletal 19 OS=Homo sapiens GN=KRT19 PE=1 SV=4	Keratin, type I cytoskeletal 14 OS=Homo sapiens GN=KRT14 PE=1 SV=4 | Keratin, type I cytoskeletal 19 OS=Homo sapiens GN=KRT19 PE=1 SV=4	KRT14;KRT19	MSVEADINGLRR	1×Oxidation [M1(100)];1×Deamidated [N8(100)]	00212; 00177	2	2	4	251.649											ü					ü	ü												0	0	719057	0	0	0	488825	0	0	0	3.5386e+06	0	2.29123e+06	496115	0	3.3476e+06	2.89637e+07	0	0	0	0	0	0	0	0	1.23957e+06	0	0						1	1377.68	-0.389127	45.2709
5551		ü	AT1G55490.1_x000D_; AT1G55490.2	AT1G55490.1_x000D_ AT1G55490.2;	AT1G55490.1_x000D_; AT1G55490.2	chaperonin 60 beta<|>chaperonin 60 beta	chaperonin 60 beta<|>chaperonin 60 beta	CPN60B1	MSVEFDNCK	1×Methylthio [C8]	00265	1	1	14	235.276	ü					ü	ü	ü				ü	ü	ü	ü			ü	ü				ü	ü		ü	ü		850785	0	1.12866e+06	2.15715e+06	2.35499e+06	7.09728e+06	4.46787e+06	7.52625e+06	1.91524e+06	807303	1.64278e+06	3.85778e+06	5.47244e+06	4.68744e+06	1.59222e+06	0	0	0	614172	640571	486863	0	994730	1.13626e+06	789825	1.29643e+06	1.09714e+06	2.08678e+06		0.241232	-2.20231	1.182	0.21729	0	1118.43	0.288162	72.4271
5552		ü	AT1G55490.1_x000D_; AT1G55490.2	AT1G55490.1_x000D_ AT1G55490.2;	AT1G55490.1_x000D_; AT1G55490.2	chaperonin 60 beta<|>chaperonin 60 beta	chaperonin 60 beta<|>chaperonin 60 beta	CPN60B1	MSVEFDNCK	1×Methylthio [C8];1×Oxidation [M1(100)]	00265	1	1	1	267.439							ü																						5.22359e+06	6.14022e+06	493874	662968	1.26978e+06	1.08046e+06	2.9071e+06	1.33156e+06	0	608105	0	630447	568901	665477	0	0	0	0	0	0	0	0	0	0	0	0	0	0			2.50208		5.66503	0	1134.43	0.887145	61.5136
5553		ü	AT1G29900.1	AT1G29900.1;	AT1G29900.1	carbamoyl phosphate synthetase B	carbamoyl phosphate synthetase B	CARB	MTALQDFFEVK		01170	1	1	5	286.876						ü	ü	ü																ü			ü		0	0	1.62995e+06	1.35057e+06	0	5.10598e+06	4.74142e+06	5.20874e+06	1.19825e+06	1.58979e+06	1.2419e+06	4.48383e+06	3.63975e+06	4.70467e+06	0	0	0	0	0	0	0	0	0	0	0	0	0	0						0	1328.66	-0.948503	113.207
5554		ü	AT1G29900.1	AT1G29900.1;	AT1G29900.1	carbamoyl phosphate synthetase B	carbamoyl phosphate synthetase B	CARB	MTALQDFFEVK	1×Oxidation [M1(100)]	01170	1	1	2	185.805																							ü		ü				0	0	0	0	0	0	0	0	0	0	0	0	0	0	0	0	0	0	0	0	0	0	651874	0	887986	772589	498339	1.59914e+06						0	1344.65	0.893439	103.992
5555		ü	AT4G29940.1	AT4G29940.1;	AT4G29940.1	pathogenesis related homeodomain protein A	pathogenesis related homeodomain protein A	PRH	MTEESHEELSNEMSLEEK		00709	1	1	27	447.237			ü	ü	ü	ü	ü	ü	ü	ü	ü	ü	ü						ü	ü		ü	ü	ü	ü	ü	ü	ü	0	0	4.8502e+06	5.33106e+06	6.40529e+06	6.87436e+06	4.36879e+06	7.99289e+06	5.3405e+06	2.90304e+06	4.49603e+06	5.83835e+06	5.34016e+06	5.07383e+06	0	0	1.09143e+06	1.00912e+06	1.29008e+06	1.13561e+06	709943	1.31449e+06	1.30123e+06	2.10653e+06	1.20716e+06	1.94271e+06	1.98658e+06	2.12399e+06						0	2151.91	-0.419028	61.7012
5556		ü	AT4G29940.1	AT4G29940.1;	AT4G29940.1	pathogenesis related homeodomain protein A	pathogenesis related homeodomain protein A	PRH	MTEESHEELSNEMSLEEK	1×Deamidated [N11(100)]	00709	1	1	1	229.205									ü																				0	0	0	0	0	0	0	0	0	0	0	0	0	0	0	0	0	0	0	0	0	0	0	0	0	0	0	0						0	2152.89	8.83126	60.6084
5557		ü	AT4G29940.1	AT4G29940.1;	AT4G29940.1	pathogenesis related homeodomain protein A	pathogenesis related homeodomain protein A	PRH	MTEESHEELSNEMSLEEK	1×Oxidation [M1(100)]	00709	1	1	5	276.442						ü	ü	ü	ü	ü																			0	0	780588	699084	0	1.01768e+06	1.45977e+06	1.55307e+06	1.03155e+06	687975	656240	780147	668410	656725	0	0	0	0	0	0	0	0	0	0	0	0	0	0						0	2167.9	-0.127667	57.8823
5558		ü	AT4G29940.1	AT4G29940.1;	AT4G29940.1	pathogenesis related homeodomain protein A	pathogenesis related homeodomain protein A	PRH	MTEESHEELSNEMSLEEK	1×Oxidation [M13(100)]	00709	1	1	1	163.395								ü																					0	0	0	0	0	0	1.56309e+06	1.31773e+06	546076	962454	0	697124	797734	1.1099e+06	0	0	0	0	0	0	0	0	0	0	0	0	0	0						0	2167.9	-1.98418	48.0816
5559		ü	AT1G74470.1	AT1G74470.1;	AT1G74470.1	Pyridine nucleotide-disulphide oxidoreductase family protein	Pyridine nucleotide-disulphide oxidoreductase family protein	CHLP	MTFDSYLYK		00423	1	1	5	202.525							ü																ü	ü			ü	ü	1.06634e+07	2.86914e+06	4.52755e+06	0	0	6.81361e+06	9.90566e+06	8.38544e+06	0	0	0	4.04914e+06	7.9288e+06	0	782958	0	1.33327e+07	1.17725e+07	6.52451e+06	9.78519e+06	0	0	7.66969e+06	1.10654e+06	805764	1.57644e+06	1.56224e+06	1.90969e+06		0.146349	-1.30245	1.10677	0.405437	0	1167.54	0.045114	85.643
5560		ü	AT1G74470.1	AT1G74470.1;	AT1G74470.1	Pyridine nucleotide-disulphide oxidoreductase family protein	Pyridine nucleotide-disulphide oxidoreductase family protein	CHLP	MTFDSYLYK	1×Oxidation [M1(100)]	00423	1	1	40	251.412	ü	ü	ü	ü		ü	ü	ü		ü	ü	ü	ü	ü	ü	ü	ü	ü	ü	ü	ü	ü	ü	ü	ü	ü	ü	ü	4.6384e+06	1.63588e+06	7.3664e+06	6.44572e+06	7.78021e+06	1.78278e+07	2.07596e+07	1.92045e+07	2.35174e+06	969995	686434	7.70886e+06	6.2922e+06	5.88638e+06	5.18631e+06	1.6564e+06	2.61099e+06	4.29635e+06	3.76192e+06	3.4902e+06	2.90177e+06	3.92216e+06	5.48271e+06	5.02667e+06	4.13559e+06	5.05184e+06	4.20199e+06	4.19865e+06		-0.458335	-1.98549	0.727826	0.252528	0	1183.53	-1.04157	75.7316
5561	ü	ü	cont_P35527	cont_P35527;	cont_P35527	Keratin, type I cytoskeletal 9 OS=Homo sapiens GN=KRT9 PE=1 SV=3	Keratin, type I cytoskeletal 9 OS=Homo sapiens GN=KRT9 PE=1 SV=3	KRT9	MTLDDFR		00234	1	1	50	185.602	ü	ü		ü	ü	ü	ü		ü		ü		ü	ü	ü	ü	ü	ü	ü		ü	ü	ü	ü	ü	ü	ü	ü	8.0455e+07	2.26456e+08	6.16066e+07	4.12868e+07	6.00616e+07	1.36558e+08	8.63092e+07	0	1.53792e+08	0	2.42034e+09	8.53518e+07	1.16999e+08	1.18884e+08	2.4091e+07	1.1284e+08	1.42614e+08	2.84666e+07	1.2822e+07	0	4.23241e+07	2.77681e+06	5.91883e+07	2.18773e+07	1.04511e+08	2.89318e+08	1.52594e+07	5.05651e+06		2.12582	-0.350347	4.3645	0.784396	0	897.413	-0.504216	76.7886
5562	ü	ü	cont_P35527	cont_P35527;	cont_P35527	Keratin, type I cytoskeletal 9 OS=Homo sapiens GN=KRT9 PE=1 SV=3	Keratin, type I cytoskeletal 9 OS=Homo sapiens GN=KRT9 PE=1 SV=3	KRT9	MTLDDFR	1×Oxidation [M1(100)]	00234	1	1	148	238.789	ü	ü	ü	ü	ü	ü	ü	ü	ü		ü	ü	ü	ü	ü	ü	ü	ü			ü	ü	ü	ü	ü	ü	ü	ü	1.96997e+08	1.23777e+08	7.64995e+07	2.97405e+07	3.7879e+07	1.09337e+08	4.93088e+07	8.88295e+06	5.09569e+07	528578	9.61291e+08	1.64538e+07	8.3121e+07	1.38241e+08	5.80199e+07	9.5739e+08	2.79771e+09	5.92968e+07	2.26748e+07	2.19847e+06	5.53646e+07	5.83452e+06	1.94208e+08	4.55771e+07	5.12385e+07	9.84168e+07	1.21125e+08	5.38353e+07		2.78982	2.0711	6.91543	4.20207	0	913.408	-0.910935	51.9804
5563		ü	AT1G07940.1_x000D_; AT5G60390.3_x000D_; AT1G07930.1_x000D_; AT5G60390.1_x000D_; AT1G07940.2_x000D_; AT1G07920.1	AT1G07940.1_x000D_ AT5G60390.3_x000D_ AT1G07930.1_x000D_ AT5G60390.1_x000D_ AT1G07940.2_x000D_ AT1G07920.1;	AT1G07940.1_x000D_; AT5G60390.3_x000D_; AT1G07930.1_x000D_; AT5G60390.1_x000D_; AT1G07940.2_x000D_; AT1G07920.1	GTP binding Elongation factor Tu family protein<|>GTP binding Elongation factor Tu family protein<|>GTP binding Elongation factor Tu family protein<|>GTP binding Elongation factor Tu family protein<|>GTP binding Elongation factor Tu family protein<|>GTP binding Elongation factor Tu family protein	GTP binding Elongation factor Tu family protein<|>GTP binding Elongation factor Tu family protein<|>GTP binding Elongation factor Tu family protein<|>GTP binding Elongation factor Tu family protein<|>GTP binding Elongation factor Tu family protein<|>GTP binding Elongation factor Tu family protein	A1; A2; A3; A4	MTPTKPMVVETFSEYPPLGR		00392	1	1	31	304.972			ü	ü	ü	ü	ü	ü	ü	ü	ü	ü	ü	ü		ü			ü		ü			ü			ü	ü	896897	6.90317e+06	2.82588e+07	3.34915e+07	3.84633e+07	3.63972e+07	3.74474e+07	5.37808e+07	4.8679e+07	1.81346e+07	2.55686e+07	4.92804e+07	5.68614e+07	4.78109e+07	1.787e+06	6.42897e+06	0	0	0	0	0	0	1.86736e+06	5.21847e+06	705570	3.92729e+06	3.56452e+06	5.97206e+06		-0.590389	-3.99409	0.664164	0.0627565	1	2280.14	0.541384	89.3448
5564		ü	AT1G07940.1_x000D_; AT5G60390.3_x000D_; AT1G07930.1_x000D_; AT5G60390.1_x000D_; AT1G07940.2_x000D_; AT1G07920.1	AT1G07940.1_x000D_ AT5G60390.3_x000D_ AT1G07930.1_x000D_ AT5G60390.1_x000D_ AT1G07940.2_x000D_ AT1G07920.1;	AT1G07940.1_x000D_; AT5G60390.3_x000D_; AT1G07930.1_x000D_; AT5G60390.1_x000D_; AT1G07940.2_x000D_; AT1G07920.1	GTP binding Elongation factor Tu family protein<|>GTP binding Elongation factor Tu family protein<|>GTP binding Elongation factor Tu family protein<|>GTP binding Elongation factor Tu family protein<|>GTP binding Elongation factor Tu family protein<|>GTP binding Elongation factor Tu family protein	GTP binding Elongation factor Tu family protein<|>GTP binding Elongation factor Tu family protein<|>GTP binding Elongation factor Tu family protein<|>GTP binding Elongation factor Tu family protein<|>GTP binding Elongation factor Tu family protein<|>GTP binding Elongation factor Tu family protein	A1; A2; A3; A4	MTPTKPMVVETFSEYPPLGR	1×Oxidation [M7(100)]	00392	1	1	14	320.067	ü		ü	ü	ü	ü	ü	ü	ü	ü				ü		ü								ü					0	1.5816e+06	7.58525e+06	7.04275e+06	5.36746e+06	1.09748e+07	1.60981e+07	1.14541e+07	1.40703e+07	6.97474e+06	7.69595e+06	1.0919e+07	1.2007e+07	9.91367e+06	820685	2.98394e+06	0	0	0	0	0	0	820230	1.90997e+06	1.41119e+06	1.85993e+06	482206	2.33739e+06		0.29521	-2.90329	1.22706	0.133667	1	2296.14	-1.93168	84.7859
5565		ü	AT1G07940.1_x000D_; AT5G60390.3_x000D_; AT1G07930.1_x000D_; AT5G60390.1_x000D_; AT1G07940.2_x000D_; AT1G07920.1	AT1G07940.1_x000D_ AT5G60390.3_x000D_ AT1G07930.1_x000D_ AT5G60390.1_x000D_ AT1G07940.2_x000D_ AT1G07920.1;	AT1G07940.1_x000D_; AT5G60390.3_x000D_; AT1G07930.1_x000D_; AT5G60390.1_x000D_; AT1G07940.2_x000D_; AT1G07920.1	GTP binding Elongation factor Tu family protein<|>GTP binding Elongation factor Tu family protein<|>GTP binding Elongation factor Tu family protein<|>GTP binding Elongation factor Tu family protein<|>GTP binding Elongation factor Tu family protein<|>GTP binding Elongation factor Tu family protein	GTP binding Elongation factor Tu family protein<|>GTP binding Elongation factor Tu family protein<|>GTP binding Elongation factor Tu family protein<|>GTP binding Elongation factor Tu family protein<|>GTP binding Elongation factor Tu family protein<|>GTP binding Elongation factor Tu family protein	A1; A2; A3; A4	MTPTKPMVVETFSEYPPLGR	1×Oxidation [M1(99.7)]	00392	1	1	1	255.555					ü																								0	0	7.51837e+06	6.02056e+06	7.80223e+06	2.21177e+06	1.04437e+07	4.11865e+06	1.00649e+07	3.08174e+06	949982	2.70219e+06	5.28949e+06	4.30911e+06	0	0	0	0	0	0	0	0	0	0	0	0	0	0						1	2296.14	-0.426725	90.1493
5566		ü	AT1G07940.1_x000D_; AT5G60390.3_x000D_; AT1G07930.1_x000D_; AT5G60390.1_x000D_; AT1G07940.2_x000D_; AT1G07920.1	AT1G07940.1_x000D_ AT5G60390.3_x000D_ AT1G07930.1_x000D_ AT5G60390.1_x000D_ AT1G07940.2_x000D_ AT1G07920.1;	AT1G07940.1_x000D_; AT5G60390.3_x000D_; AT1G07930.1_x000D_; AT5G60390.1_x000D_; AT1G07940.2_x000D_; AT1G07920.1	GTP binding Elongation factor Tu family protein<|>GTP binding Elongation factor Tu family protein<|>GTP binding Elongation factor Tu family protein<|>GTP binding Elongation factor Tu family protein<|>GTP binding Elongation factor Tu family protein<|>GTP binding Elongation factor Tu family protein	GTP binding Elongation factor Tu family protein<|>GTP binding Elongation factor Tu family protein<|>GTP binding Elongation factor Tu family protein<|>GTP binding Elongation factor Tu family protein<|>GTP binding Elongation factor Tu family protein<|>GTP binding Elongation factor Tu family protein	A1; A2; A3; A4	MTPTKPMVVETFSEYPPLGR	2×Oxidation [M1(100); M7(100)]	00392	1	1	13	496.762		ü		ü		ü	ü		ü						ü					ü			ü	ü	ü	ü		ü	1.14494e+06	1.00928e+06	5.46521e+06	8.77181e+06	9.2359e+06	1.18351e+07	1.83709e+07	1.13794e+07	5.5543e+06	6.76689e+06	3.42721e+06	0	3.15138e+06	9.94859e+06	1.34577e+06	1.22311e+06	0	1.36978e+06	1.39659e+06	1.56018e+06	704923	1.32395e+06	7.05012e+06	5.85473e+06	3.85317e+06	6.43622e+06	1.77993e+06	4.58464e+06		-0.810924	-3.01674	0.570017	0.123558	1	2312.13	-4.83658	82.1252
5567		ü	AT4G33030.1	AT4G33030.1;	AT4G33030.1	sulfoquinovosyldiacylglycerol 1	sulfoquinovosyldiacylglycerol 1	SQD1	MTVPNPR		00404	1	1	3	175.154						ü	ü	ü																					0	0	0	0	0	1.73414e+07	2.13215e+07	1.5829e+07	0	0	0	3.77295e+06	1.1881e+06	1.64677e+06	0	0	0	0	0	0	0	0	0	0	0	0	0	0						0	814.424	0.156238	39.6423
5568		ü	AT3G04790.1	AT3G04790.1;	AT3G04790.1	Ribose 5-phosphate isomerase, type A protein	Ribose 5-phosphate isomerase, type A protein	RPI3	MVEAVADK		00151	1	1	25	202.03	ü	ü		ü	ü	ü	ü	ü	ü	ü	ü	ü	ü	ü	ü	ü	ü		ü	ü		ü	ü	ü	ü	ü	ü	ü	3.09427e+06	1.47928e+06	3.52688e+06	5.35318e+06	4.80043e+06	6.29297e+06	8.07088e+06	8.11989e+06	2.05499e+06	1.71804e+06	2.01436e+06	3.33338e+06	3.67903e+06	2.97388e+06	3.80056e+06	1.78222e+06	2.18335e+06	1.98175e+06	2.57673e+06	1.86926e+06	1.91465e+06	2.13655e+06	1.52567e+06	1.88731e+06	1.25439e+06	1.44091e+06	1.7867e+06	3.03605e+06		0.255042	-1.07417	1.19337	0.474944	0	862.434	-1.04775	27.7937
5569		ü	AT5G50850.1	AT5G50850.1;	AT5G50850.1	Transketolase family protein	Transketolase family protein	PDH2	MVGFALK		00248	1	1	18	190.722	ü			ü	ü	ü	ü	ü	ü	ü		ü	ü	ü	ü	ü			ü					ü		ü	ü	ü	1.03871e+06	1.39892e+06	1.49584e+06	2.21905e+06	2.27158e+06	3.7566e+06	4.29152e+06	4.8917e+06	1.71184e+06	1.14432e+06	2.17644e+06	4.69387e+06	7.43842e+06	7.21335e+06	1.56778e+06	1.70813e+06	788064	0	981509	585027	683974	0	1.46456e+06	2.04319e+06	1.26677e+06	1.94947e+06	2.14915e+06	3.01462e+06		0.0225817	-1.88955	1.01578	0.269891	0	765.433	-0.379721	66.7951
5570		ü	AT4G39330.1	AT4G39330.1;	AT4G39330.1	cinnamyl alcohol dehydrogenase 9	cinnamyl alcohol dehydrogenase 9	CAD9	MVGGSDVGGMK		00297	1	1	2	187.235												ü			ü														0	0	0	0	0	0	0	0	0	0	0	0	0	0	0	0	0	0	0	0	0	0	0	0	0	0	0	0						0	1037.48	0.422546	39.7418
5571		ü	AT5G57460.1	AT5G57460.1;	AT5G57460.1	unknown protein; FUNCTIONS IN: molecular_function unknown; INVOLVED IN: biological_process unknown; LOCATED IN: plasma membrane, chloroplast; EXPRESSED IN: 23 plant structures; EXPRESSED DURING: 13 growth stages; Has 166 Blast hits to 166 proteins in 41 species: Archae - 0; Bacteria - 0; Metazoa - 112; Fungi - 4; Plants - 36; Viruses - 0; Other Eukaryotes - 14 (source: NCBI BLink).	unknown protein; FUNCTIONS IN: molecular_function unknown; INVOLVED IN: biological_process unknown; LOCATED IN: plasma membrane, chloroplast; EXPRESSED IN: 23 plant structures; EXPRESSED DURING: 13 growth stages; Has 166 Blast hits to 166 proteins in 41 species: Archae - 0; Bacteria - 0; Metazoa - 112; Fungi - 4; Plants - 36; Viruses - 0; Other Eukaryotes - 14 (source: NCBI BLink).	MUA2.4	MVHSALDTENK		00195	1	1	5	303.762												ü	ü	ü															0	0	0	0	0	812311	1.10832e+06	1.23114e+06	0	0	0	8.15414e+06	1.16691e+07	1.17516e+07	0	0	0	0	0	0	0	0	0	0	0	0	0	0						0	1244.59	1.37139	25.496
5572		ü	AT5G57460.1	AT5G57460.1;	AT5G57460.1	unknown protein; FUNCTIONS IN: molecular_function unknown; INVOLVED IN: biological_process unknown; LOCATED IN: plasma membrane, chloroplast; EXPRESSED IN: 23 plant structures; EXPRESSED DURING: 13 growth stages; Has 166 Blast hits to 166 proteins in 41 species: Archae - 0; Bacteria - 0; Metazoa - 112; Fungi - 4; Plants - 36; Viruses - 0; Other Eukaryotes - 14 (source: NCBI BLink).	unknown protein; FUNCTIONS IN: molecular_function unknown; INVOLVED IN: biological_process unknown; LOCATED IN: plasma membrane, chloroplast; EXPRESSED IN: 23 plant structures; EXPRESSED DURING: 13 growth stages; Has 166 Blast hits to 166 proteins in 41 species: Archae - 0; Bacteria - 0; Metazoa - 112; Fungi - 4; Plants - 36; Viruses - 0; Other Eukaryotes - 14 (source: NCBI BLink).	MUA2.4	MVHSALDTENK	1×Oxidation [M1(100)]	00195	1	1	1	170.571														ü															0	0	0	0	0	0	0	0	0	0	0	1.02973e+06	882505	1.07891e+06	0	0	0	0	0	0	0	0	0	0	0	0	0	0						0	1260.59	-0.0809226	20.8966
5573		ü	AT1G72150.1	AT1G72150.1;	AT1G72150.1	PATELLIN 1	PATELLIN 1	PATL1	MVLAGPSK		00435	1	1	2	184.351					ü			ü																					0	0	0	0	523120	801205	1.13436e+06	1.51754e+06	0	0	522020	0	0	544878	0	0	0	0	0	0	0	0	0	0	0	0	0	0						0	802.449	-0.815287	39.5077
5574		ü	AT4G20360.1	AT4G20360.1;	AT4G20360.1	RAB GTPase homolog E1B	RAB GTPase homolog E1B	TUFA	MVMPGDR		00432	1	1	27	190.492			ü	ü	ü	ü	ü	ü	ü	ü	ü	ü	ü	ü		ü			ü							ü	ü	ü	0	1.25678e+06	6.77572e+06	1.04197e+07	1.40156e+07	2.19774e+07	2.79279e+07	3.29802e+07	6.64752e+06	7.43404e+06	9.71997e+06	2.82768e+07	3.86448e+07	3.3024e+07	2.21212e+06	4.49525e+06	3.80683e+06	1.56261e+06	4.76948e+06	2.10111e+06	3.99593e+06	4.79314e+06	7.73066e+06	1.33483e+07	7.16331e+06	1.17115e+07	1.67958e+07	2.12819e+07		-1.67916	-3.69286	0.312265	0.0773281	0	805.37	-1.03633	40.7011
5575		ü	AT4G20360.1	AT4G20360.1;	AT4G20360.1	RAB GTPase homolog E1B	RAB GTPase homolog E1B	TUFA	MVMPGDR	1×Oxidation [M3(100)]	00432	1	1	17	249.023			ü			ü	ü	ü	ü	ü	ü	ü	ü	ü									ü						1.7726e+07	2.46273e+07	9.02138e+06	8.28882e+06	9.13243e+06	1.55118e+07	2.00486e+07	1.90352e+07	1.01486e+07	1.13469e+07	1.12193e+07	1.22259e+07	1.55916e+07	1.08166e+07	2.21759e+07	2.8608e+07	511744	591044	468227	0	433816	1.09079e+06	1.59766e+06	1.52613e+06	2.21444e+06	2.22565e+06	1.67953e+06	2.26228e+06		4.1197	0.596301	17.3841	1.51184	0	821.364	-0.0876772	25.2086
5576		ü	AT4G20360.1	AT4G20360.1;	AT4G20360.1	RAB GTPase homolog E1B	RAB GTPase homolog E1B	TUFA	MVMPGDR	1×Oxidation [M1(100)]	00432	1	1	13	211.276			ü	ü		ü	ü	ü	ü									ü		ü		ü	ü			ü	ü	ü	1.4205e+06	1.3586e+06	1.6894e+06	4.47029e+06	4.62294e+06	5.73265e+06	1.12347e+07	1.15908e+07	4.04056e+06	3.286e+06	2.66673e+06	6.31721e+06	4.24167e+06	6.77474e+06	5.15462e+06	2.55786e+06	516594	689351	521318	1.31976e+06	588391	1.29429e+06	819043	2.11516e+06	1.31336e+06	1.37312e+06	3.23382e+06	4.49802e+06		0.446119	-1.67402	1.36237	0.313379	0	821.364	2.84572	28.3626
5577		ü	AT5G02870.1	AT5G02870.1;	AT5G02870.1	Ribosomal protein L4/L1 family	Ribosomal protein L4/L1 family	RPL4D	MVNADLAR		00291	1	1	2	171.065								ü			ü																		0	0	0	0	768968	1.15543e+06	1.30333e+06	2.75818e+06	0	1.6077e+06	1.24677e+06	2.21755e+06	2.81166e+06	3.85077e+06	0	0	0	0	0	0	0	0	0	0	0	0	0	0						0	889.456	-0.284173	40.3718
5578		ü	AT5G02870.1	AT5G02870.1;	AT5G02870.1	Ribosomal protein L4/L1 family	Ribosomal protein L4/L1 family	RPL4D	MVNADLAR	1×Oxidation [M1(100)]	00291	1	1	2	176.415																		ü					ü						0	0	0	0	0	0	0	0	0	0	0	0	0	0	0	0	0	859191	763447	686994	0	832445	1.43501e+06	1.24531e+06	1.02699e+06	4.86783e+06	2.22692e+06	965535						0	905.451	1.44211	31.3809
5579			AT3G12580.1; AT5G02490.1; AT3G09440.1_x000D_; AT3G09440.2; AT5G02500.1	AT5G02500.1;	AT3G12580.1; AT5G02490.1; AT3G09440.1_x000D_; AT3G09440.2; AT5G02500.1	heat shock protein 70 | Heat shock protein 70 (Hsp 70) family protein | Heat shock protein 70 (Hsp 70) family protein<|>Heat shock protein 70 (Hsp 70) family protein | heat shock cognate protein 70-1	heat shock protein 70 | Heat shock protein 70 (Hsp 70) family protein | Heat shock protein 70 (Hsp 70) family protein<|>Heat shock protein 70 (Hsp 70) family protein | heat shock cognate protein 70-1	HSP70-4;HSP70-2;HSP70-3;HSP70-1	MVNHFVQEFK		00243; 00243; 00243; 00243	4	4	16	440.87						ü	ü	ü	ü	ü	ü	ü	ü	ü															0	0	2.64848e+06	0	2.40137e+06	1.07845e+07	1.33234e+07	1.64519e+07	2.68491e+07	3.35514e+07	4.14277e+07	1.30263e+08	1.60313e+08	1.7726e+08	0	0	0	0	0	0	0	0	0	0	0	0	0	0						0	1278.63	0.881169	56.2163
5580			AT3G12580.1; AT5G02490.1; AT3G09440.1_x000D_; AT3G09440.2; AT5G02500.1	AT5G02500.1;	AT3G12580.1; AT5G02490.1; AT3G09440.1_x000D_; AT3G09440.2; AT5G02500.1	heat shock protein 70 | Heat shock protein 70 (Hsp 70) family protein | Heat shock protein 70 (Hsp 70) family protein<|>Heat shock protein 70 (Hsp 70) family protein | heat shock cognate protein 70-1	heat shock protein 70 | Heat shock protein 70 (Hsp 70) family protein | Heat shock protein 70 (Hsp 70) family protein<|>Heat shock protein 70 (Hsp 70) family protein | heat shock cognate protein 70-1	HSP70-4;HSP70-2;HSP70-3;HSP70-1	MVNHFVQEFK	1×Deamidated [N3(100)]	00243; 00243; 00243; 00243	4	4	4	251.285											ü	ü	ü	ü															0	0	0	0	0	856503	1.33706e+06	3.21234e+06	3.60188e+06	3.20051e+06	5.7231e+06	1.517e+07	2.09495e+07	2.07864e+07	0	0	0	0	0	0	0	0	0	0	0	0	0	0						0	1279.61	-0.393674	66.2972
5581			AT3G12580.1; AT5G02490.1; AT3G09440.1_x000D_; AT3G09440.2; AT5G02500.1	AT5G02500.1;	AT3G12580.1; AT5G02490.1; AT3G09440.1_x000D_; AT3G09440.2; AT5G02500.1	heat shock protein 70 | Heat shock protein 70 (Hsp 70) family protein | Heat shock protein 70 (Hsp 70) family protein<|>Heat shock protein 70 (Hsp 70) family protein | heat shock cognate protein 70-1	heat shock protein 70 | Heat shock protein 70 (Hsp 70) family protein | Heat shock protein 70 (Hsp 70) family protein<|>Heat shock protein 70 (Hsp 70) family protein | heat shock cognate protein 70-1	HSP70-4;HSP70-2;HSP70-3;HSP70-1	MVNHFVQEFK	1×Oxidation [M1(100)]	00243; 00243; 00243; 00243	4	4	11	587.091									ü	ü	ü	ü	ü	ü															0	0	1.37572e+06	584585	0	1.6097e+06	3.41579e+06	1.54404e+06	1.16495e+07	1.99245e+07	1.32635e+07	3.27448e+07	4.27437e+07	6.26931e+07	0	0	0	0	0	0	0	0	0	0	0	0	0	0						0	1294.62	1.48335	47.8935
5582			AT3G12580.1; AT5G02490.1; AT3G09440.1_x000D_; AT3G09440.2; AT5G02500.1	AT5G02500.1;	AT3G12580.1; AT5G02490.1; AT3G09440.1_x000D_; AT3G09440.2; AT5G02500.1	heat shock protein 70 | Heat shock protein 70 (Hsp 70) family protein | Heat shock protein 70 (Hsp 70) family protein<|>Heat shock protein 70 (Hsp 70) family protein | heat shock cognate protein 70-1	heat shock protein 70 | Heat shock protein 70 (Hsp 70) family protein | Heat shock protein 70 (Hsp 70) family protein<|>Heat shock protein 70 (Hsp 70) family protein | heat shock cognate protein 70-1	HSP70-4;HSP70-2;HSP70-3;HSP70-1	MVQEAEK		00524; 00524; 00524; 00524	4	4	19	178.826		ü		ü	ü	ü	ü	ü	ü	ü	ü	ü	ü	ü		ü							ü	ü	ü	ü	ü	ü	889546	5.08553e+06	4.40679e+06	1.37785e+07	1.76556e+06	1.72506e+07	2.63739e+07	1.92248e+07	1.44976e+07	1.55449e+07	1.80416e+07	2.44739e+07	4.22637e+07	4.03463e+07	0	2.78514e+06	0	0	0	0	0	0	838516	901317	1.54714e+06	3.88763e+06	2.6683e+06	9.12314e+06		-0.969684	-3.52214	0.510618	0.0870425	0	834.403	-0.125418	14.8982
5583			AT3G12580.1; AT5G02490.1; AT3G09440.1_x000D_; AT3G09440.2; AT5G02500.1	AT5G02500.1;	AT3G12580.1; AT5G02490.1; AT3G09440.1_x000D_; AT3G09440.2; AT5G02500.1	heat shock protein 70 | Heat shock protein 70 (Hsp 70) family protein | Heat shock protein 70 (Hsp 70) family protein<|>Heat shock protein 70 (Hsp 70) family protein | heat shock cognate protein 70-1	heat shock protein 70 | Heat shock protein 70 (Hsp 70) family protein | Heat shock protein 70 (Hsp 70) family protein<|>Heat shock protein 70 (Hsp 70) family protein | heat shock cognate protein 70-1	HSP70-4;HSP70-2;HSP70-3;HSP70-1	MVQEAEK	1×Deamidated [Q3(100)]	00524; 00524; 00524; 00524	4	4	5	164.081							ü	ü				ü	ü	ü															0	0	0	0	0	999010	1.92282e+06	1.35292e+06	979078	876060	1.03191e+06	2.59456e+06	4.15808e+06	4.5115e+06	0	0	0	0	0	0	0	0	0	0	0	0	0	0						0	835.387	0.529944	19.6827
5584			AT3G12580.1; AT5G02490.1; AT3G09440.1_x000D_; AT3G09440.2; AT5G02500.1	AT5G02500.1;	AT3G12580.1; AT5G02490.1; AT3G09440.1_x000D_; AT3G09440.2; AT5G02500.1	heat shock protein 70 | Heat shock protein 70 (Hsp 70) family protein | Heat shock protein 70 (Hsp 70) family protein<|>Heat shock protein 70 (Hsp 70) family protein | heat shock cognate protein 70-1	heat shock protein 70 | Heat shock protein 70 (Hsp 70) family protein | Heat shock protein 70 (Hsp 70) family protein<|>Heat shock protein 70 (Hsp 70) family protein | heat shock cognate protein 70-1	HSP70-4;HSP70-2;HSP70-3;HSP70-1	MVQEAEK	1×Oxidation [M1(100)]	00524; 00524; 00524; 00524	4	4	4	248.819								ü			ü		ü	ü															0	0	0	0	0	776064	1.31231e+06	993825	888635	702705	1.14027e+06	1.65096e+06	3.00017e+06	1.47118e+06	0	0	0	0	0	0	0	0	0	0	0	0	0	0						0	850.397	-0.859686	15.487
5585		ü	AT4G33510.1	AT4G33510.1;	AT4G33510.1	3-deoxy-d-arabino-heptulosonate 7-phosphate synthase	3-deoxy-d-arabino-heptulosonate 7-phosphate synthase	DHS2	MVRAYTQSVATLNLLR	2×Deamidated [Q7(100); N13(100)];1×Phospho [Y/T/S]	00201	1	1	1	150.232						ü																							0	0	3.62185e+07	3.57555e+07	3.85904e+07	4.49703e+07	4.41405e+07	4.44689e+07	4.27875e+07	3.47801e+07	3.6369e+07	1.97572e+07	1.29562e+07	1.87271e+07	0	0	0	0	0	0	0	0	0	0	0	0	0	0						1	1917.95	1.11579	86.3371
5586			p999; p999_x000D_; cont_P00029	p999_x000D_ cont_P00029;	p999; p999_x000D_; cont_P00029	GFP | mcherry<|>mCherry mCherry	GFP | mcherry<|>mCherry mCherry	;mCherry	MYPEDGALK		00155; 00155	2	2	625	222.175	ü	ü	ü	ü	ü	ü	ü	ü	ü	ü	ü	ü	ü	ü	ü	ü	ü	ü	ü	ü	ü	ü	ü	ü	ü	ü	ü	ü	3.19175e+10	3.56786e+10	6.3377e+09	7.09816e+09	8.54678e+09	7.30543e+09	6.61423e+09	8.53815e+09	5.15325e+09	7.39723e+09	8.62299e+09	7.98567e+09	9.71245e+09	8.72781e+09	4.82129e+10	6.67991e+10	8.07799e+08	7.21949e+08	9.15479e+08	8.12186e+08	7.21938e+08	8.83065e+08	1.5107e+09	1.68585e+09	2.09858e+09	1.62205e+09	1.93255e+09	2.01855e+09		5.16625	2.43637	35.9083	5.41278	0	1023.48	-0.134662	93.1796
5587			p999; p999_x000D_; cont_P00029	p999_x000D_ cont_P00029;	p999; p999_x000D_; cont_P00029	GFP | mcherry<|>mCherry mCherry	GFP | mcherry<|>mCherry mCherry	;mCherry	MYPEDGALK	1×Oxidation [M1(100)]	00155; 00155	2	2	827	310.392	ü	ü	ü	ü	ü	ü	ü	ü	ü	ü	ü	ü	ü	ü	ü	ü	ü	ü	ü	ü	ü	ü	ü	ü	ü	ü	ü	ü	3.28577e+10	2.72844e+10	7.1106e+09	5.6e+09	6.54816e+09	7.06792e+09	6.27956e+09	6.36342e+09	7.37224e+09	8.45444e+09	7.4832e+09	7.43816e+09	6.75653e+09	6.66302e+09	3.83013e+10	3.23473e+10	1.06154e+09	1.12235e+09	9.97761e+08	1.25683e+09	8.89249e+08	1.074e+09	1.91124e+09	1.58702e+09	2.08705e+09	1.99794e+09	1.77661e+09	1.61766e+09		4.5566	2.26591	23.5328	4.80956	0	1039.48	-0.412324	57.9315
5588			p999; p999_x000D_; cont_P00029	p999_x000D_ cont_P00029;	p999; p999_x000D_; cont_P00029	GFP | mcherry<|>mCherry mCherry	GFP | mcherry<|>mCherry mCherry	;mCherry	MYPEDGALK	1×Phospho [Y2(100)]	00155; 00155	2	2	3	216.208		ü													ü														0	0	0	0	0	0	0	0	0	0	0	0	0	0	0	0	0	0	0	0	0	0	0	0	0	0	0	0						0	1103.45	8.6127	52.7388
5589			p999; p999_x000D_; cont_P00029	p999_x000D_ cont_P00029;	p999; p999_x000D_; cont_P00029	GFP | mcherry<|>mCherry mCherry	GFP | mcherry<|>mCherry mCherry	;mCherry	MYPEDGALKGEIK		00155; 00155	2	2	387	336.203	ü	ü	ü	ü	ü	ü	ü	ü	ü	ü	ü	ü	ü	ü	ü	ü	ü	ü	ü	ü	ü	ü	ü	ü	ü	ü	ü	ü	3.84074e+08	5.70418e+08	9.53727e+07	1.1945e+08	1.05931e+08	1.06229e+08	1.1727e+08	1.47727e+08	2.12387e+08	1.22146e+08	1.52145e+08	1.83468e+08	1.74118e+08	1.59708e+08	3.87178e+08	7.59976e+08	1.29293e+07	6.71055e+06	1.05732e+07	1.2871e+07	1.17085e+07	1.01825e+07	3.40821e+07	4.72678e+07	4.01794e+07	3.50542e+07	3.41015e+07	5.36542e+07		4.55153	1.79459	23.4503	3.46917	1	1450.72	0.0345207	60.2083
5590			p999; p999_x000D_; cont_P00029	p999_x000D_ cont_P00029;	p999; p999_x000D_; cont_P00029	GFP | mcherry<|>mCherry mCherry	GFP | mcherry<|>mCherry mCherry	;mCherry	MYPEDGALKGEIK	1×Oxidation [M1(100)]	00155; 00155	2	2	489	434.04	ü	ü	ü	ü	ü	ü	ü	ü	ü	ü	ü	ü	ü	ü	ü	ü	ü	ü	ü	ü	ü	ü	ü	ü	ü	ü	ü	ü	5.47429e+09	6.59176e+09	1.73351e+09	1.50373e+09	9.65692e+08	1.5917e+09	1.77197e+09	1.67401e+09	2.76599e+09	1.74825e+09	1.79467e+09	1.20122e+09	1.18187e+09	1.76092e+09	4.1349e+09	6.788e+09	2.77519e+08	2.73364e+08	2.18998e+08	3.4654e+08	2.41045e+08	2.68262e+08	5.21328e+08	6.34395e+08	6.0606e+08	5.97562e+08	4.83113e+08	5.80932e+08		3.83867	1.90252	14.3072	3.73867	1	1466.72	-0.45578	52.9092
5591			p999; p999_x000D_; cont_P00029	p999_x000D_ cont_P00029;	p999; p999_x000D_; cont_P00029	GFP | mcherry<|>mCherry mCherry	GFP | mcherry<|>mCherry mCherry	;mCherry	MYPEDGALKGEIKQR		00155; 00155	2	2	57	460.24		ü	ü						ü	ü	ü				ü	ü	ü	ü		ü	ü	ü	ü	ü	ü	ü	ü	ü	974678	2.83078e+07	3.34825e+07	0	0	2.05614e+06	0	0	5.05491e+07	6.32512e+07	1.07209e+07	3.91091e+06	2.34439e+06	1.78525e+07	6.33509e+08	4.22571e+08	2.71046e+06	8.39074e+06	2.63866e+06	3.32804e+07	2.66423e+06	6.84261e+06	2.35721e+08	3.12638e+07	7.21745e+07	3.37187e+07	1.04339e+08	1.78091e+07		1.50743	3.60542	2.84303	12.1714	2	1734.88	0.62314	46.9926
5592			p999; p999_x000D_; cont_P00029	p999_x000D_ cont_P00029;	p999; p999_x000D_; cont_P00029	GFP | mcherry<|>mCherry mCherry	GFP | mcherry<|>mCherry mCherry	;mCherry	MYPEDGALKGEIKQR	1×Oxidation [M1(100)]	00155; 00155	2	2	54	407.114		ü	ü						ü	ü					ü	ü		ü		ü			ü	ü	ü	ü	ü	ü	0	5.46464e+06	5.03191e+06	0	0	520170	0	0	1.40855e+07	1.53008e+07	2.14852e+06	0	2.61106e+06	2.99443e+06	2.03905e+08	1.05085e+08	1.22908e+06	3.80636e+06	1.02139e+06	1.79385e+07	2.44054e+06	2.93093e+06	1.33649e+08	1.17581e+07	3.38688e+07	2.14917e+07	3.81639e+07	7.11103e+06		2.36019	4.93777	5.13438	30.6491	2	1750.88	-0.333392	44.5599
5593		ü	AT3G12580.1	AT3G12580.1;	AT3G12580.1	heat shock protein 70	heat shock protein 70	HSP70-4	MYQGAGPDMGGAGGMDDDTPAGGSGGAGPK		00616	1	1	13	468.342		ü							ü	ü	ü	ü	ü	ü		ü								ü	ü	ü	ü	ü	0	2.90619e+06	0	0	0	0	0	0	6.61021e+06	4.96252e+06	8.37774e+06	2.75738e+07	3.04515e+07	2.22276e+07	0	2.94168e+06	0	0	0	0	0	0	1.81727e+06	2.60018e+06	2.21941e+06	4.12787e+06	5.25201e+06	6.73024e+06						0	2682.09	0.723418	67.9372
5594		ü	AT3G12580.1	AT3G12580.1;	AT3G12580.1	heat shock protein 70	heat shock protein 70	HSP70-4	MYQGAGPDMGGAGGMDDDTPAGGSGGAGPK	1×Oxidation [M]	00616	1	1	3	359.1									ü					ü															0	0	0	0	0	0	0	0	0	0	0	0	1.74071e+06	2.00594e+06	0	0	0	0	0	0	0	0	0	0	0	0	0	0						0	2698.08	-0.234905	59.1676
5595		ü	AT3G12580.1	AT3G12580.1;	AT3G12580.1	heat shock protein 70	heat shock protein 70	HSP70-4	MYQGAGPDMGGAGGMDDDTPAGGSGGAGPK	1×Oxidation [M15(99.6)]	00616	1	1	2	410.796												ü	ü																0	0	0	0	0	0	0	0	0	0	0	0	0	0	0	0	0	0	0	0	0	0	0	0	0	0	0	0						0	2698.08	0.937711	58.9599
5596		ü	AT3G12580.1	AT3G12580.1;	AT3G12580.1	heat shock protein 70	heat shock protein 70	HSP70-4	MYQGAGPDMGGAGGMDDDTPAGGSGGAGPK	1×Oxidation [M9(99.8)]	00616	1	1	1	273.045													ü																0	0	0	0	0	0	0	0	846761	680306	690975	1.3524e+06	2.27445e+06	2.67854e+06	0	0	0	0	0	0	0	0	0	0	0	0	0	0						0	2698.08	2.22636	59.0194
5597		ü	AT3G12580.1	AT3G12580.1;	AT3G12580.1	heat shock protein 70	heat shock protein 70	HSP70-4	MYQGAGPDMGGAGGMDDDTPAGGSGGAGPK	2×Oxidation [M9(100); M15(100)]	00616	1	1	1	284.238														ü															0	0	0	0	0	0	0	0	0	0	0	0	0	0	0	0	0	0	0	0	0	0	0	0	0	0	0	0						0	2714.08	-1.23481	48.6583
5598		ü	AT3G09440.1_x000D_; AT3G09440.2	AT3G09440.1_x000D_ AT3G09440.2;	AT3G09440.1_x000D_; AT3G09440.2	Heat shock protein 70 (Hsp 70) family protein<|>Heat shock protein 70 (Hsp 70) family protein	Heat shock protein 70 (Hsp 70) family protein<|>Heat shock protein 70 (Hsp 70) family protein	HSP70-3	MYQGGEAGGPAAGGMDEDVPPSAGGAGPK		00616	1	1	60	583.187		ü	ü	ü	ü	ü	ü	ü	ü	ü	ü	ü	ü	ü		ü			ü	ü	ü		ü	ü	ü	ü	ü	ü	0	1.20275e+07	1.40509e+07	2.36097e+07	1.93086e+07	3.1569e+07	1.72585e+07	3.48073e+07	4.49396e+07	4.10414e+07	5.91792e+07	1.30482e+08	1.78723e+08	1.34711e+08	1.92869e+06	2.27166e+07	2.2106e+06	0	5.09655e+06	1.14419e+06	6.18449e+06	1.92785e+06	1.92945e+07	2.53889e+07	2.09742e+07	3.12517e+07	3.70843e+07	4.8303e+07		-0.24325	-2.95182	0.84484	0.129245	0	2631.14	-0.0396927	69.1576
5599		ü	AT3G09440.1_x000D_; AT3G09440.2	AT3G09440.1_x000D_ AT3G09440.2;	AT3G09440.1_x000D_; AT3G09440.2	Heat shock protein 70 (Hsp 70) family protein<|>Heat shock protein 70 (Hsp 70) family protein	Heat shock protein 70 (Hsp 70) family protein<|>Heat shock protein 70 (Hsp 70) family protein	HSP70-3	MYQGGEAGGPAAGGMDEDVPPSAGGAGPK	1×Deamidated [Q3(100)]	00616	1	1	3	201.844								ü		ü	ü																		0	0	0	0	0	0	0	0	0	0	0	0	0	0	0	0	0	0	0	0	0	0	0	0	0	0	0	0						0	2632.13	8.10074	70.523
5600		ü	AT3G09440.1_x000D_; AT3G09440.2	AT3G09440.1_x000D_ AT3G09440.2;	AT3G09440.1_x000D_; AT3G09440.2	Heat shock protein 70 (Hsp 70) family protein<|>Heat shock protein 70 (Hsp 70) family protein	Heat shock protein 70 (Hsp 70) family protein<|>Heat shock protein 70 (Hsp 70) family protein	HSP70-3	MYQGGEAGGPAAGGMDEDVPPSAGGAGPK	1×Oxidation [M15(100)]	00616	1	1	12	448.921									ü	ü		ü	ü	ü												ü	ü	ü	0	0	0	0	0	0	6.45361e+06	2.11951e+06	6.75452e+06	5.22944e+06	1.61925e+06	1.03625e+07	1.26581e+07	2.71303e+07	0	0	0	0	0	0	0	0	1.47688e+06	1.91112e+06	1.92907e+06	4.4314e+06	4.26339e+06	2.96326e+06						0	2647.14	-0.125515	56.7383
5601		ü	AT3G09440.1_x000D_; AT3G09440.2	AT3G09440.1_x000D_ AT3G09440.2;	AT3G09440.1_x000D_; AT3G09440.2	Heat shock protein 70 (Hsp 70) family protein<|>Heat shock protein 70 (Hsp 70) family protein	Heat shock protein 70 (Hsp 70) family protein<|>Heat shock protein 70 (Hsp 70) family protein	HSP70-3	MYQGGEAGGPAAGGMDEDVPPSAGGAGPK	1×Oxidation [M1(100)]	00616	1	1	10	436.698										ü		ü	ü	ü												ü	ü	ü	0	0	0	0	0	0	0	1.86081e+06	5.2004e+06	6.59343e+06	4.68264e+06	1.05376e+07	9.90504e+06	5.63121e+06	0	0	0	0	0	0	0	0	1.53678e+06	1.27234e+06	4.06571e+06	8.0392e+06	5.79218e+06	8.88908e+06						0	2647.14	0.323111	63.5543
5602		ü	AT3G09440.1_x000D_; AT3G09440.2	AT3G09440.1_x000D_ AT3G09440.2;	AT3G09440.1_x000D_; AT3G09440.2	Heat shock protein 70 (Hsp 70) family protein<|>Heat shock protein 70 (Hsp 70) family protein	Heat shock protein 70 (Hsp 70) family protein<|>Heat shock protein 70 (Hsp 70) family protein	HSP70-3	MYQGGEAGGPAAGGMDEDVPPSAGGAGPK	1×Oxidation [M15(99.7)];1×Deamidated [Q3(100)]	00616	1	1	1	207.914														ü															0	0	0	0	0	0	0	0	0	0	0	0	0	0	0	0	0	0	0	0	0	0	0	0	0	0	0	0						0	2648.12	5.89139	56.515
5603		ü	AT3G09440.1_x000D_; AT3G09440.2	AT3G09440.1_x000D_ AT3G09440.2;	AT3G09440.1_x000D_; AT3G09440.2	Heat shock protein 70 (Hsp 70) family protein<|>Heat shock protein 70 (Hsp 70) family protein	Heat shock protein 70 (Hsp 70) family protein<|>Heat shock protein 70 (Hsp 70) family protein	HSP70-3	MYQGGEAGGPAAGGMDEDVPPSAGGAGPK	2×Oxidation [M1(100); M15(100)]	00616	1	1	4	261.276							ü			ü				ü															0	0	0	0	0	0	638661	748261	1.15205e+06	1.26609e+06	703709	3.71238e+06	5.4718e+06	5.27208e+06	0	0	0	0	0	0	0	0	0	0	0	0	0	0						0	2663.13	1.22007	53.3096
5604		ü	AT3G09440.1_x000D_; AT3G09440.2	AT3G09440.1_x000D_ AT3G09440.2;	AT3G09440.1_x000D_; AT3G09440.2	Heat shock protein 70 (Hsp 70) family protein<|>Heat shock protein 70 (Hsp 70) family protein	Heat shock protein 70 (Hsp 70) family protein<|>Heat shock protein 70 (Hsp 70) family protein	HSP70-3	MYQGGEAGGPAAGGMDEDVPPSAGGAGPK	2×Oxidation [M1(100); M15(100)];1×Deamidated [Q3(100)]	00616	1	1	1	155.963													ü																0	0	0	0	0	0	0	0	0	0	0	0	0	0	0	0	0	0	0	0	0	0	0	0	0	0	0	0						0	2664.12	7.305	52.1821
5605		ü	AT1G09780.1	AT1G09780.1;	AT1G09780.1	Phosphoglycerate mutase, 2,3-bisphosphoglycerate-independent	Phosphoglycerate mutase, 2,3-bisphosphoglycerate-independent	PGM1	MYVTLDRYENDWEVVK		00206	1	1	1	155.009													ü																0	0	0	0	0	0	0	0	0	0	0	0	0	0	0	0	0	0	0	0	0	0	0	0	0	0	0	0						1	2059.98	4.89547	93.9074
5606		ü	AT3G49490.1	AT3G49490.1;	AT3G49490.1	unknown protein; Has 722 Blast hits to 186 proteins in 64 species: Archae - 0; Bacteria - 30; Metazoa - 72; Fungi - 48; Plants - 38; Viruses - 0; Other Eukaryotes - 534 (source: NCBI BLink).	unknown protein; Has 722 Blast hits to 186 proteins in 64 species: Archae - 0; Bacteria - 30; Metazoa - 72; Fungi - 48; Plants - 38; Viruses - 0; Other Eukaryotes - 534 (source: NCBI BLink).	T9C5.90	NAATMSHDASESSR		00720	1	1	3	349.453						ü	ü	ü																					0	0	0	0	0	538421	600564	968736	0	0	0	0	0	0	0	0	0	0	0	0	0	0	0	0	0	0	0	0						0	1463.62	-0.898636	20.6987
5607		ü	AT3G49490.1	AT3G49490.1;	AT3G49490.1	unknown protein; Has 722 Blast hits to 186 proteins in 64 species: Archae - 0; Bacteria - 30; Metazoa - 72; Fungi - 48; Plants - 38; Viruses - 0; Other Eukaryotes - 534 (source: NCBI BLink).	unknown protein; Has 722 Blast hits to 186 proteins in 64 species: Archae - 0; Bacteria - 30; Metazoa - 72; Fungi - 48; Plants - 38; Viruses - 0; Other Eukaryotes - 534 (source: NCBI BLink).	T9C5.90	NAATMSHDASESSR	1×Oxidation [M5(100)]	00720	1	1	5	287.998						ü	ü	ü					ü	ü															0	0	0	0	0	670824	828712	783947	0	0	0	574946	0	559652	0	0	0	0	0	0	0	0	0	0	0	0	0	0						0	1479.61	-1.06061	12.112
5608		ü	AT2G47470.1	AT2G47470.1;	AT2G47470.1	thioredoxin family protein	thioredoxin family protein	PDIL2-1	NAEALAEYVNK		00118	1	1	8	336.742		ü	ü	ü	ü		ü	ü	ü		ü																		0	1.70157e+06	5.48125e+06	5.1346e+06	5.01427e+06	5.95551e+06	5.04701e+06	7.65089e+06	8.10804e+06	4.1029e+06	5.24631e+06	6.27482e+06	0	6.04856e+06	0	0	0	0	0	0	0	0	0	0	0	0	0	0			-1.85142		0.277119	0	1221.61	1.64071	66.157
5609		ü	AT5G65010.2	AT5G65010.2;	AT5G65010.2	asparagine synthetase 2	asparagine synthetase 2		NAFDDEERPYLPK		00431	1	1	14	324.643			ü		ü	ü	ü	ü		ü	ü	ü	ü	ü										ü	ü			ü	2.3861e+06	6.20368e+06	5.93489e+06	6.72234e+06	7.2816e+06	1.17439e+07	1.3985e+07	1.2614e+07	1.04246e+07	1.09021e+07	8.60813e+06	1.43454e+07	1.37296e+07	1.44709e+07	1.68032e+06	3.90735e+06	1.783e+06	1.37365e+06	1.97176e+06	1.82498e+06	1.28426e+06	1.26087e+06	7.90492e+06	7.76987e+06	7.09774e+06	9.91015e+06	9.28559e+06	1.16279e+07		-0.287101	-2.09823	0.819547	0.233545	1	1593.75	1.67833	69.4067
5610		ü	AT2G33040.1	AT2G33040.1;	AT2G33040.1	gamma subunit of Mt ATP synthase	gamma subunit of Mt ATP synthase	ATPC	NAGEMLDR		00287	1	1	2	162.778							ü	ü																					0	0	0	0	0	0	0	1.69559e+06	0	0	0	1.20399e+06	2.51428e+06	2.03972e+06	0	0	0	0	0	0	0	0	0	0	0	0	0	0						0	905.415	-0.940273	38.0518
5611		ü	AT4G19710.2	AT4G19710.2;	AT4G19710.2	aspartate kinase-homoserine dehydrogenase ii	aspartate kinase-homoserine dehydrogenase ii	AKHSDH2	NAGFTEPDPR		00756	1	1	2	194.547																			ü				ü						0	0	0	0	0	0	0	0	0	0	0	0	0	0	1.82292e+06	1.28774e+06	0	0	977679	0	0	0	1.54747e+06	1.53698e+06	536140	0	662599	0						0	1103.51	-1.43026	43.9995
5612			AT1G55490.1_x000D_; AT1G55490.2; AT3G13470.1	AT1G55490.1_x000D_ AT1G55490.2;	AT1G55490.1_x000D_; AT1G55490.2; AT3G13470.1	chaperonin 60 beta<|>chaperonin 60 beta | TCP-1/cpn60 chaperonin family protein	chaperonin 60 beta<|>chaperonin 60 beta | TCP-1/cpn60 chaperonin family protein	CPN60B1;CPN60B2	NAGVNGSVVSEK		00513; 00509	2	2	7	299.988				ü	ü	ü	ü	ü															ü	ü					0	0	824417	1.29439e+06	1.31321e+06	2.14736e+06	1.99783e+06	2.52382e+06	683880	550982	0	1.17997e+06	2.37051e+06	1.85555e+06	606528	0	0	0	0	0	0	0	824742	883681	0	906721	791187	1.30515e+06			-1.69009		0.309908	0	1160.59	3.70322	32.6912
5613			AT1G55490.1_x000D_; AT1G55490.2; AT3G13470.1	AT1G55490.1_x000D_ AT1G55490.2;	AT1G55490.1_x000D_; AT1G55490.2; AT3G13470.1	chaperonin 60 beta<|>chaperonin 60 beta | TCP-1/cpn60 chaperonin family protein	chaperonin 60 beta<|>chaperonin 60 beta | TCP-1/cpn60 chaperonin family protein	CPN60B1;CPN60B2	NAGVNGSVVSEK	1×Deamidated [N5(100)]	00513; 00509	2	2	64	314.715	ü	ü	ü	ü	ü	ü	ü	ü	ü	ü	ü	ü	ü	ü	ü	ü	ü	ü	ü	ü	ü	ü	ü	ü	ü	ü	ü	ü	2.92673e+06	1.5383e+06	6.66293e+06	3.38206e+06	7.42455e+06	5.34308e+06	8.36437e+06	1.01417e+07	4.52976e+06	3.38998e+06	6.44478e+06	1.04672e+07	1.29985e+07	1.67681e+07	5.32322e+06	3.45915e+06	5.47946e+06	2.9572e+06	4.05132e+06	4.72425e+06	5.89824e+06	3.98445e+06	9.55926e+06	6.23988e+06	4.42822e+06	1.0278e+07	8.10212e+06	5.91574e+06		-1.02985	-1.73665	0.489762	0.300067	0	1161.57	0.103381	36.5485
5614		ü	AT5G35360.1	AT5G35360.1;	AT5G35360.1	acetyl Co-enzyme a carboxylase biotin carboxylase subunit	acetyl Co-enzyme a carboxylase biotin carboxylase subunit	CAC2	NAGVPTVPGSDGLLQSTEEAVR		00197	1	1	11	384.192			ü	ü	ü	ü	ü	ü	ü	ü	ü	ü		ü															0	0	3.05973e+06	3.70117e+06	3.23134e+06	3.02217e+06	2.95779e+06	1.88071e+06	3.53636e+06	4.47244e+06	2.91285e+06	3.44667e+06	2.64326e+06	4.24992e+06	0	0	0	0	0	0	0	0	0	0	0	0	0	0						0	2197.11	-0.644068	96.676
5615		ü	AT1G55480.1	AT1G55480.1;	AT1G55480.1	protein containing PDZ domain, a K-box domain, and a TPR region	protein containing PDZ domain, a K-box domain, and a TPR region	MET1	NAGYISSR		00191	1	1	5	229.998				ü	ü	ü	ü	ü																					0	0	0	0	0	0	0	0	0	0	0	0	0	0	0	0	0	0	0	0	0	0	0	0	0	0	0	0						0	867.432	1.89624	27.6999
5616		ü	AT1G31440.1	AT1G31440.1;	AT1G31440.1	SH3 domain-containing protein	SH3 domain-containing protein	SH3P1	NALDILDK		00242	1	1	2	232.298												ü		ü															0	0	0	0	0	0	0	0	0	0	0	1.02119e+06	1.31332e+06	1.11e+06	0	0	0	0	0	0	0	0	0	0	0	0	0	0						0	901.499	-0.015518	77.0023
5617			AT3G12580.1; AT5G02490.1; AT3G09440.1_x000D_; AT3G09440.2; AT5G02500.1	AT5G02500.1;	AT3G12580.1; AT5G02490.1; AT3G09440.1_x000D_; AT3G09440.2; AT5G02500.1	heat shock protein 70 | Heat shock protein 70 (Hsp 70) family protein | Heat shock protein 70 (Hsp 70) family protein<|>Heat shock protein 70 (Hsp 70) family protein | heat shock cognate protein 70-1	heat shock protein 70 | Heat shock protein 70 (Hsp 70) family protein | Heat shock protein 70 (Hsp 70) family protein<|>Heat shock protein 70 (Hsp 70) family protein | heat shock cognate protein 70-1	HSP70-4;HSP70-2;HSP70-3;HSP70-1	NALENYAYNMR		00546; 00546; 00546; 00546	4	4	41	383.571		ü	ü	ü	ü	ü	ü	ü	ü	ü	ü	ü	ü	ü		ü											ü		0	3.62209e+07	1.261e+08	1.35956e+08	1.42501e+08	3.03115e+08	3.00504e+08	3.94393e+08	2.46555e+08	2.27493e+08	3.20307e+08	8.19519e+08	9.44991e+08	8.70487e+08	0	2.82833e+07	0	0	0	0	0	0	1.1108e+06	2.52088e+06	2.75807e+06	4.66361e+06	1.01897e+07	8.16391e+06			-4.07084		0.0595053	0	1358.62	0.483508	76.2319
5618			AT3G12580.1; AT5G02490.1; AT3G09440.1_x000D_; AT3G09440.2; AT5G02500.1	AT5G02500.1;	AT3G12580.1; AT5G02490.1; AT3G09440.1_x000D_; AT3G09440.2; AT5G02500.1	heat shock protein 70 | Heat shock protein 70 (Hsp 70) family protein | Heat shock protein 70 (Hsp 70) family protein<|>Heat shock protein 70 (Hsp 70) family protein | heat shock cognate protein 70-1	heat shock protein 70 | Heat shock protein 70 (Hsp 70) family protein | Heat shock protein 70 (Hsp 70) family protein<|>Heat shock protein 70 (Hsp 70) family protein | heat shock cognate protein 70-1	HSP70-4;HSP70-2;HSP70-3;HSP70-1	NALENYAYNMR	1×Deamidated [N1(100)]	00546; 00546; 00546; 00546	4	4	16	361.723			ü	ü		ü	ü	ü	ü	ü	ü	ü	ü	ü															0	926961	4.31047e+06	3.81468e+06	4.51631e+06	1.09698e+07	9.04808e+06	1.24857e+07	1.06768e+07	9.43085e+06	1.16882e+07	3.35076e+07	1.28797e+07	3.13286e+07	0	0	0	0	0	0	0	0	0	0	0	0	0	0			-4.10911		0.0579476	0	1359.6	0.2245	94.6921
5619			AT3G12580.1; AT5G02490.1; AT3G09440.1_x000D_; AT3G09440.2; AT5G02500.1	AT5G02500.1;	AT3G12580.1; AT5G02490.1; AT3G09440.1_x000D_; AT3G09440.2; AT5G02500.1	heat shock protein 70 | Heat shock protein 70 (Hsp 70) family protein | Heat shock protein 70 (Hsp 70) family protein<|>Heat shock protein 70 (Hsp 70) family protein | heat shock cognate protein 70-1	heat shock protein 70 | Heat shock protein 70 (Hsp 70) family protein | Heat shock protein 70 (Hsp 70) family protein<|>Heat shock protein 70 (Hsp 70) family protein | heat shock cognate protein 70-1	HSP70-4;HSP70-2;HSP70-3;HSP70-1	NALENYAYNMR	1×Deamidated [N9(100)]	00546; 00546; 00546; 00546	4	4	23	366.65			ü	ü	ü	ü	ü	ü	ü	ü	ü	ü	ü	ü															0	980114	2.49818e+06	3.53504e+06	0	0	7.59213e+06	7.50636e+06	5.10153e+06	4.34732e+06	0	0	0	1.75365e+07	0	0	0	0	0	0	0	0	0	0	0	0	0	0						0	1359.6	-0.985015	73.417
5620			AT3G12580.1; AT5G02490.1; AT3G09440.1_x000D_; AT3G09440.2; AT5G02500.1	AT5G02500.1;	AT3G12580.1; AT5G02490.1; AT3G09440.1_x000D_; AT3G09440.2; AT5G02500.1	heat shock protein 70 | Heat shock protein 70 (Hsp 70) family protein | Heat shock protein 70 (Hsp 70) family protein<|>Heat shock protein 70 (Hsp 70) family protein | heat shock cognate protein 70-1	heat shock protein 70 | Heat shock protein 70 (Hsp 70) family protein | Heat shock protein 70 (Hsp 70) family protein<|>Heat shock protein 70 (Hsp 70) family protein | heat shock cognate protein 70-1	HSP70-4;HSP70-2;HSP70-3;HSP70-1	NALENYAYNMR	1×Deamidated [N5(100)]	00546; 00546; 00546; 00546	4	4	8	303.456				ü					ü		ü	ü	ü	ü															0	0	0	0	0	0	0	0	0	0	0	0	0	0	0	0	0	0	0	0	0	0	0	0	0	0	0	0						0	1359.6	-0.45013	70.5947
5621			AT3G12580.1; AT5G02490.1; AT3G09440.1_x000D_; AT3G09440.2; AT5G02500.1	AT5G02500.1;	AT3G12580.1; AT5G02490.1; AT3G09440.1_x000D_; AT3G09440.2; AT5G02500.1	heat shock protein 70 | Heat shock protein 70 (Hsp 70) family protein | Heat shock protein 70 (Hsp 70) family protein<|>Heat shock protein 70 (Hsp 70) family protein | heat shock cognate protein 70-1	heat shock protein 70 | Heat shock protein 70 (Hsp 70) family protein | Heat shock protein 70 (Hsp 70) family protein<|>Heat shock protein 70 (Hsp 70) family protein | heat shock cognate protein 70-1	HSP70-4;HSP70-2;HSP70-3;HSP70-1	NALENYAYNMR	1×Oxidation [M10(100)]	00546; 00546; 00546; 00546	4	4	37	395.163		ü	ü	ü	ü	ü		ü	ü	ü	ü	ü	ü	ü		ü									ü	ü	ü	ü	0	9.20608e+06	4.28683e+07	2.90526e+07	3.14992e+07	6.66636e+07	1.12175e+08	9.70195e+07	1.15483e+08	1.17307e+08	8.88763e+07	1.4812e+08	1.86006e+08	2.2862e+08	0	7.40788e+06	0	0	0	0	0	0	1.6046e+06	2.15288e+06	3.50862e+06	5.07369e+06	6.67251e+06	5.25577e+06			-3.96339		0.0641063	0	1374.61	-0.232443	58.8887
5622			AT3G12580.1; AT5G02490.1; AT3G09440.1_x000D_; AT3G09440.2; AT5G02500.1	AT5G02500.1;	AT3G12580.1; AT5G02490.1; AT3G09440.1_x000D_; AT3G09440.2; AT5G02500.1	heat shock protein 70 | Heat shock protein 70 (Hsp 70) family protein | Heat shock protein 70 (Hsp 70) family protein<|>Heat shock protein 70 (Hsp 70) family protein | heat shock cognate protein 70-1	heat shock protein 70 | Heat shock protein 70 (Hsp 70) family protein | Heat shock protein 70 (Hsp 70) family protein<|>Heat shock protein 70 (Hsp 70) family protein | heat shock cognate protein 70-1	HSP70-4;HSP70-2;HSP70-3;HSP70-1	NALENYAYNMR	1×Oxidation [M10(100)];1×Deamidated [N9(100)]	00546; 00546; 00546; 00546	4	4	3	493.124									ü	ü				ü															0	0	0	0	0	0	0	0	0	0	0	0	0	0	0	0	0	0	0	0	0	0	0	0	0	0	0	0						0	1375.59	-1.38447	62.2135
5623			AT3G12580.1; AT5G02490.1; AT3G09440.1_x000D_; AT3G09440.2; AT5G02500.1	AT5G02500.1;	AT3G12580.1; AT5G02490.1; AT3G09440.1_x000D_; AT3G09440.2; AT5G02500.1	heat shock protein 70 | Heat shock protein 70 (Hsp 70) family protein | Heat shock protein 70 (Hsp 70) family protein<|>Heat shock protein 70 (Hsp 70) family protein | heat shock cognate protein 70-1	heat shock protein 70 | Heat shock protein 70 (Hsp 70) family protein | Heat shock protein 70 (Hsp 70) family protein<|>Heat shock protein 70 (Hsp 70) family protein | heat shock cognate protein 70-1	HSP70-4;HSP70-2;HSP70-3;HSP70-1	NALENYAYNMR	1×Oxidation [M10(100)];1×Deamidated [N1(100)]	00546; 00546; 00546; 00546	4	4	2	342.716									ü	ü																			0	0	0	0	0	0	0	0	2.92707e+06	3.01959e+06	2.47941e+06	0	0	0	0	0	0	0	0	0	0	0	0	0	0	0	0	0						0	1375.59	-2.14338	78.0532
5624			AT5G42020.1; AT5G28540.1	AT5G42020.1;	AT5G42020.1; AT5G28540.1	Heat shock protein 70 (Hsp 70) family protein | heat shock protein 70 (Hsp 70) family protein	Heat shock protein 70 (Hsp 70) family protein | heat shock protein 70 (Hsp 70) family protein	BIP2;BIP1	NALETYVYNMK		00571; 00571	2	2	6	325.272				ü					ü	ü		ü	ü	ü															0	966553	0	0	2.89199e+06	0	5.85378e+06	0	9.26274e+06	9.11162e+06	1.11474e+07	2.27948e+07	3.11195e+07	2.24458e+07	0	0	0	0	0	0	0	0	0	0	0	0	0	0			-4.17611		0.0553178	0	1345.65	0.864054	85.6021
5625		ü	AT4G22010.1	AT4G22010.1;	AT4G22010.1	SKU5 similar 4	SKU5 similar 4	sks4	NALMCGR	1×Methylthio [C5]	00526	1	1	5	183.724						ü	ü	ü					ü	ü															441493	0	786098	1.38748e+06	0	1.73407e+06	3.16389e+06	1.87999e+06	0	1.09318e+07	1.52554e+06	0	672993	866349	0	0	0	0	0	0	0	0	0	0	0	0	0	0			-1.69719		0.308386	0	810.342	4.08383	54.7087
5626		ü	TYMV_66K_RdRP	TYMV_66K_RdRP;	TYMV_66K_RdRP	TYMV_66K_RdRP OS=TYMV	TYMV_66K_RdRP OS=TYMV		NAMYLLPAK	1×Oxidation [M3(100)]	00545	1	1	3	236.207									ü				ü	ü															0	0	0	0	0	0	0	0	647503	0	0	1.64402e+06	2.34997e+06	1.62245e+06	0	0	0	0	0	0	0	0	0	0	0	0	0	0						0	1036.55	-0.0203204	54.7528
5627		ü	AT1G14830.1	AT1G14830.1;	AT1G14830.1	DYNAMIN-like 1C	DYNAMIN-like 1C	DRP1C	NAPAPNADPYSDNHFR		00509	1	1	6	337.494						ü	ü	ü				ü	ü	ü															0	0	0	0	0	1.11002e+07	1.09702e+07	1.24929e+07	532280	804627	0	2.64208e+07	2.84165e+07	3.04969e+07	0	0	0	0	0	0	0	0	0	0	0	0	0	0						0	1785.79	-0.708815	47.9277
5628		ü	AT2G04030.1	AT2G04030.1;	AT2G04030.1	Chaperone protein htpG family protein	Chaperone protein htpG family protein	HSP90-5	NAPESTEATR		00693	1	1	2	203.205													ü	ü															0	0	0	0	0	0	2.51936e+06	2.94701e+06	481556	0	0	1.13399e+06	1.71359e+06	746179	0	0	0	0	0	0	0	0	0	0	0	0	0	0						0	1075.5	-2.71914	16.4672
5629		ü	AT5G66570.1	AT5G66570.1;	AT5G66570.1	PS II oxygen-evolving complex 1	PS II oxygen-evolving complex 1	PSBO1	NAPPEFQNTK		00153	1	1	16	229.077	ü		ü		ü	ü	ü	ü					ü		ü	ü		ü	ü		ü	ü							6.0057e+06	0	6.72271e+06	8.57696e+06	1.10838e+07	1.51636e+07	1.8819e+07	6.40559e+06	2.18297e+06	0	2.8625e+06	3.32755e+06	9.97065e+06	3.20486e+06	8.98215e+06	4.96824e+06	1.49064e+06	8.26392e+06	3.77201e+06	803006	1.43344e+06	5.20552e+06	2.03655e+06	2.35909e+06	1.32262e+06	1.9171e+06	0	0		1.80823	-0.239356	3.50212	0.847123	0	1145.56	-0.576176	33.8141
5630		ü	AT3G16760.1	AT3G16760.1;	AT3G16760.1	Tetratricopeptide repeat (TPR)-like superfamily protein	Tetratricopeptide repeat (TPR)-like superfamily protein		NAPPVSASGSSK		00130	1	1	17	263.162						ü	ü	ü				ü	ü	ü															0	0	0	0	0	2.00325e+07	2.00184e+07	2.28534e+07	0	0	0	2.47106e+07	3.05151e+07	2.85793e+07	0	0	0	0	0	0	0	0	0	0	0	0	0	0						0	1101.55	0.665497	20.3957
5631		ü	AT1G42970.1	AT1G42970.1;	AT1G42970.1	glyceraldehyde-3-phosphate dehydrogenase B subunit	glyceraldehyde-3-phosphate dehydrogenase B subunit	GAPB	NASHLLK		00121	1	1	27	264.154	ü	ü	ü	ü	ü	ü	ü	ü	ü	ü	ü	ü	ü	ü	ü	ü	ü	ü	ü	ü	ü	ü	ü		ü	ü	ü	ü	1.43374e+07	1.01947e+07	2.0626e+07	2.04934e+07	2.20244e+07	8.49903e+07	7.89635e+07	8.72198e+07	2.26448e+07	2.04551e+07	1.91334e+07	7.40236e+07	8.80662e+07	7.80176e+07	1.82891e+07	1.73655e+07	1.23557e+07	1.06419e+07	1.06545e+07	1.32934e+07	1.0809e+07	1.43701e+07	2.05459e+07	2.11075e+07	1.73388e+07	3.01825e+07	3.23237e+07	3.59634e+07		-0.476108	-2.47688	0.718914	0.179632	0	782.452	0.723959	19.0729
5632		ü	AT1G42970.1	AT1G42970.1;	AT1G42970.1	glyceraldehyde-3-phosphate dehydrogenase B subunit	glyceraldehyde-3-phosphate dehydrogenase B subunit	GAPB	NASHLLK	1×Deamidated [N1(100)]	00121	1	1	12	276.789				ü	ü	ü	ü	ü	ü			ü		ü	ü											ü	ü	ü	1.30581e+06	0	1.97268e+06	1.82618e+06	1.7888e+06	5.51775e+06	4.56199e+06	8.08168e+06	2.221e+06	1.85542e+06	1.82293e+06	3.02554e+06	2.70366e+06	4.3247e+06	1.36343e+06	710540	1.29513e+06	699880	0	595650	1.01742e+06	717743	1.34434e+06	0	994828	4.63947e+06	3.62311e+06	4.49537e+06		-0.726712	-2.02246	0.60428	0.246138	0	783.436	0.294561	32.8697
5633		ü	AT4G11820.2	AT4G11820.2;	AT4G11820.2	hydroxymethylglutaryl-CoA synthase / HMG-CoA synthase / 3-hydroxy-3-methylglutaryl coenzyme A synthase	hydroxymethylglutaryl-CoA synthase / HMG-CoA synthase / 3-hydroxy-3-methylglutaryl coenzyme A synthase	HMGS	NASSIDEAAK		00269	1	1	1	192.531													ü																0	0	0	0	0	0	0	0	0	0	0	0	0	0	0	0	0	0	0	0	0	0	0	0	0	0	0	0						0	1005.48	2.394	22.2874
5634		ü	AT3G49490.1	AT3G49490.1;	AT3G49490.1	unknown protein; Has 722 Blast hits to 186 proteins in 64 species: Archae - 0; Bacteria - 30; Metazoa - 72; Fungi - 48; Plants - 38; Viruses - 0; Other Eukaryotes - 534 (source: NCBI BLink).	unknown protein; Has 722 Blast hits to 186 proteins in 64 species: Archae - 0; Bacteria - 30; Metazoa - 72; Fungi - 48; Plants - 38; Viruses - 0; Other Eukaryotes - 534 (source: NCBI BLink).	T9C5.90	NATEDLNCHEPR	1×Methylthio [C8]	00369	1	1	11	348.079						ü	ü	ü				ü	ü	ü												ü	ü	ü	0	0	0	0	0	1.82775e+07	1.79568e+07	1.8405e+07	0	0	0	1.22073e+07	1.31617e+07	1.45711e+07	0	0	0	0	0	0	0	0	0	0	0	2.15462e+06	2.13521e+06	2.64454e+06						0	1444.59	0.518902	43.4555
5635		ü	AT1G20760.1	AT1G20760.1;	AT1G20760.1	Calcium-binding EF hand family protein	Calcium-binding EF hand family protein		NATEVPSPDYSQGK		00782	1	1	2	270.844																											ü	ü	0	0	0	0	0	0	0	0	0	0	0	0	0	0	0	0	0	0	0	0	0	0	0	0	0	3.3809e+06	4.20154e+06	4.42737e+06						0	1492.69	0.980761	46.4668
5636		ü	AT1G56070.1	AT1G56070.1;	AT1G56070.1	Ribosomal protein S5/Elongation factor G/III/V family protein	Ribosomal protein S5/Elongation factor G/III/V family protein	LOS1	NATLTNEK		00464	1	1	11	206.401			ü	ü		ü	ü	ü	ü	ü	ü	ü	ü	ü															0	0	0	0	0	0	0	0	0	0	0	0	0	0	0	0	0	0	0	0	0	0	0	0	0	0	0	0						0	890.458	0.0507634	18.4702
5637		ü	AT1G09780.1	AT1G09780.1;	AT1G09780.1	Phosphoglycerate mutase, 2,3-bisphosphoglycerate-independent	Phosphoglycerate mutase, 2,3-bisphosphoglycerate-independent	PGM1	NAVEAVK		00238	1	1	7	196.21					ü	ü		ü	ü		ü		ü															ü	0	0	1.71004e+06	1.63418e+06	795550	2.83326e+06	2.42389e+06	2.94324e+06	2.84715e+06	2.71892e+06	2.429e+06	2.4471e+06	4.12119e+06	3.32971e+06	0	0	0	0	0	0	0	0	0	0	0	0	0	0						0	730.409	-0.344133	20.5167
5638			AT1G50250.1; AT5G42270.1	AT1G50250.1;	AT1G50250.1; AT5G42270.1	FTSH protease 1 | FtsH extracellular protease family	FTSH protease 1 | FtsH extracellular protease family	FTSH1;FTSH5	NAVVSEEK		00510; 00498	2	2	12	229.652			ü	ü	ü			ü	ü	ü		ü	ü	ü											ü	ü			0	0	1.81355e+06	1.22249e+06	1.21541e+06	4.52414e+06	4.10364e+06	5.73529e+06	2.04724e+06	2.17675e+06	2.09185e+06	4.40473e+06	5.04785e+06	5.54683e+06	0	0	0	0	0	0	0	0	0	0	0	0	0	0						0	875.447	-0.493686	20.6794
5639			AT1G50250.1; AT5G42270.1	AT1G50250.1;	AT1G50250.1; AT5G42270.1	FTSH protease 1 | FtsH extracellular protease family	FTSH protease 1 | FtsH extracellular protease family	FTSH1;FTSH5	NAVVSEEK	1×Deamidated [N1(100)]	00510; 00498	2	2	2	182.113						ü							ü																0	1.00864e+07	0	9.10463e+06	0	1.01136e+07	8.15798e+06	8.56958e+06	598378	0	0	7.36345e+06	5.2494e+06	5.7683e+06	0	0	0	0	0	0	0	0	0	0	0	0	0	0			0.456617		1.37232	0	876.431	-3.34016	19.8625
5640			AT3G12580.1; AT5G02490.1; AT3G09440.1_x000D_; AT3G09440.2; AT5G02500.1	AT5G02500.1;	AT3G12580.1; AT5G02490.1; AT3G09440.1_x000D_; AT3G09440.2; AT5G02500.1	heat shock protein 70 | Heat shock protein 70 (Hsp 70) family protein | Heat shock protein 70 (Hsp 70) family protein<|>Heat shock protein 70 (Hsp 70) family protein | heat shock cognate protein 70-1	heat shock protein 70 | Heat shock protein 70 (Hsp 70) family protein | Heat shock protein 70 (Hsp 70) family protein<|>Heat shock protein 70 (Hsp 70) family protein | heat shock cognate protein 70-1	HSP70-4;HSP70-2;HSP70-3;HSP70-1	NAVVTVPAYFNDSQR		00145; 00145; 00145; 00145	4	4	19	364.412			ü	ü	ü	ü	ü	ü	ü	ü	ü	ü	ü	ü															0	489747	1.23655e+07	9.94089e+06	1.00694e+07	2.84463e+07	1.67149e+07	2.57215e+07	2.09356e+07	2.39543e+07	2.71081e+07	6.98027e+07	1.02817e+08	8.86697e+07	0	0	0	0	0	0	0	0	0	0	0	0	0	0			-6.50616		0.0110014	0	1680.83	0.45865	83.3193
5641			AT3G12580.1; AT5G02490.1; AT3G09440.1_x000D_; AT3G09440.2; AT5G02500.1	AT5G02500.1;	AT3G12580.1; AT5G02490.1; AT3G09440.1_x000D_; AT3G09440.2; AT5G02500.1	heat shock protein 70 | Heat shock protein 70 (Hsp 70) family protein | Heat shock protein 70 (Hsp 70) family protein<|>Heat shock protein 70 (Hsp 70) family protein | heat shock cognate protein 70-1	heat shock protein 70 | Heat shock protein 70 (Hsp 70) family protein | Heat shock protein 70 (Hsp 70) family protein<|>Heat shock protein 70 (Hsp 70) family protein | heat shock cognate protein 70-1	HSP70-4;HSP70-2;HSP70-3;HSP70-1	NAVVTVPAYFNDSQR	1×Deamidated [N11(100)]	00145; 00145; 00145; 00145	4	4	6	274.862			ü				ü				ü	ü		ü															0	0	1.14142e+06	1.4009e+06	0	3.03486e+06	4.08882e+06	4.04648e+06	1.82592e+06	2.26303e+06	2.49456e+06	9.65851e+06	1.00086e+07	1.05468e+07	0	0	0	0	0	0	0	0	0	0	0	0	0	0						0	1681.82	-0.753038	90.1908
5642		ü	ATCG01310.1_x000D_; ATCG00830.1	ATCG01310.1_x000D_ ATCG00830.1;	ATCG01310.1_x000D_; ATCG00830.1	ribosomal protein L2<|>ribosomal protein L2	ribosomal protein L2<|>ribosomal protein L2	rpl2; rpl2-A; rpl2-B	NAYICLIHYGDGEK	1×Methylthio [C5]	00086	1	1	6	265.584								ü			ü	ü	ü	ü															0	0	0	0	0	0	0	0	0	895009	568716	1.8217e+06	1.65616e+06	2.07845e+06	0	0	0	0	0	0	0	0	0	0	0	0	0	0						0	1641.74	-0.740713	86.1886
5643		ü	AT4G01920.1	AT4G01920.1;	AT4G01920.1	Cysteine/Histidine-rich C1 domain family protein	Cysteine/Histidine-rich C1 domain family protein		NCADEPSEYIK	1×Methylthio [C2]	00053	1	1	1	244.834													ü																0	0	0	0	0	0	0	0	0	0	0	0	0	0	0	0	0	0	0	0	0	0	0	0	0	0	0	0						0	1314.53	-3.75276	64.8274
5644		ü	AT4G27740.1	AT4G27740.1;	AT4G27740.1	Yippee family putative zinc-binding protein	Yippee family putative zinc-binding protein		NCENPLALGEDLISK	1×Methylthio [C2]	00014	1	1	2	305.225						ü								ü															0	0	0	0	546783	2.42221e+06	2.41997e+06	2.71968e+06	581648	560545	0	1.06926e+07	7.89397e+06	1.48918e+07	0	0	0	0	0	0	0	0	0	0	0	0	0	0						0	1661.79	-0.505582	119.125
5645		ü	AT2G45790.1	AT2G45790.1;	AT2G45790.1	phosphomannomutase	phosphomannomutase	PMM	NCSQEERDEFER	1×Methylthio [C2]	00136	1	1	12	275.149			ü	ü	ü	ü	ü	ü	ü	ü	ü	ü	ü	ü															0	0	2.06563e+06	2.30216e+06	2.99149e+06	3.90448e+06	4.34766e+06	4.51791e+06	3.70347e+06	3.00373e+06	3.73024e+06	5.78545e+06	5.14368e+06	4.35771e+06	0	0	0	0	0	0	0	0	0	0	0	0	0	0						1	1587.62	-1.27924	42.2705
5646		ü	AT3G26240.1	AT3G26240.1;	AT3G26240.1	Cysteine/Histidine-rich C1 domain family protein	Cysteine/Histidine-rich C1 domain family protein		NCSVCAK	2×Methylthio [C2; C5]	00743	1	1	6	169.712						ü	ü	ü				ü	ü	ü															0	0	0	0	0	3.1645e+06	4.08482e+06	3.399e+06	0	0	0	5.9327e+06	6.87988e+06	6.39712e+06	0	0	0	0	0	0	0	0	0	0	0	0	0	0						0	816.287	0.698234	49.3422
5647		ü	AT1G21660.1	AT1G21660.1;	AT1G21660.1	Chaperone DnaJ-domain superfamily protein	Chaperone DnaJ-domain superfamily protein		NDDLFGSFSSSEK		00147	1	1	3	359.98												ü	ü	ü															0	0	0	0	0	0	0	0	0	0	0	8.78161e+06	9.45912e+06	1.57685e+07	0	0	0	0	0	0	0	0	0	0	0	0	0	0						0	1432.62	-0.220131	86.1925
5648		ü	AT5G46290.1	AT5G46290.1;	AT5G46290.1	3-ketoacyl-acyl carrier protein synthase I	3-ketoacyl-acyl carrier protein synthase I	KAS1	NDDPQTASRPWDK		00273	1	1	2	271.094							ü	ü																					1.02481e+06	0	621837	0	1.87827e+06	2.83662e+06	3.33932e+06	2.67363e+06	603348	0	1.32051e+06	2.41821e+06	2.0703e+06	2.40447e+06	0	0	0	0	0	0	0	0	0	0	0	0	0	0			-1.33998		0.395027	1	1529.7	-0.756239	42.359
5649		ü	AT5G10450.4	AT5G10450.4;	AT5G10450.4	G-box regulating factor 6	G-box regulating factor 6		NDEHVSLVK		00081	1	1	14	390.225			ü	ü	ü	ü	ü	ü	ü		ü	ü	ü	ü												ü	ü	ü	0	0	3.95279e+06	4.47827e+06	4.33208e+06	7.91297e+06	7.91113e+06	7.88301e+06	3.6694e+06	5.84268e+06	6.07974e+06	1.11193e+07	1.11838e+07	9.27784e+06	0	0	0	0	0	0	0	0	733914	0	0	1.97577e+06	1.94426e+06	2.04544e+06						0	1040.54	0.246566	29.4281
5650		ü	AT3G54300.2_x000D_; AT3G54300.1	AT3G54300.2_x000D_ AT3G54300.1;	AT3G54300.2_x000D_; AT3G54300.1	vesicle-associated membrane protein 727<|>vesicle-associated membrane protein 727	vesicle-associated membrane protein 727<|>vesicle-associated membrane protein 727	VAMP727	NDERHPLADEDEDDDLFGDR		00099	1	1	1	493.385												ü																	0	0	0	0	0	0	0	0	0	0	0	1.18395e+06	1.33212e+06	2.36169e+06	0	0	0	0	0	0	0	0	0	0	0	0	0	0						1	2372.99	-0.256116	68.623
5651		ü	AT1G75950.1	AT1G75950.1;	AT1G75950.1	S phase kinase-associated protein 1	S phase kinase-associated protein 1	SKP1A	NDFTPEEEEEVRR		00141	1	1	24	340.806	ü	ü			ü	ü	ü	ü	ü	ü	ü	ü	ü		ü	ü		ü	ü	ü	ü	ü	ü	ü	ü	ü	ü	ü	4.06944e+06	3.49409e+06	7.75376e+06	9.96964e+06	9.7808e+06	1.94311e+07	2.06679e+07	1.72294e+07	1.01915e+07	9.17809e+06	8.27741e+06	1.79483e+07	2.23995e+07	1.99308e+07	5.70091e+06	4.76369e+06	3.48113e+06	4.13375e+06	4.62478e+06	3.42061e+06	3.3779e+06	4.45614e+06	5.6634e+06	5.73e+06	5.1871e+06	6.40829e+06	5.49738e+06	7.00925e+06		-0.124098	-2.13916	0.917578	0.227011	1	1649.74	-0.330407	47.8908
5652		ü	AT1G75950.1	AT1G75950.1;	AT1G75950.1	S phase kinase-associated protein 1	S phase kinase-associated protein 1	SKP1A	NDFTPEEEEEVRR	1×Deamidated [N1(100)]	00141	1	1	2	181.406				ü										ü															0	0	0	0	0	0	0	0	0	0	0	0	0	0	0	0	0	0	0	0	0	0	0	0	0	0	0	0						1	1650.72	9.9505	46.9025
5653		ü	AT2G36880.1_x000D_; AT2G36880.2	AT2G36880.1_x000D_ AT2G36880.2;	AT2G36880.1_x000D_; AT2G36880.2	methionine adenosyltransferase 3<|>methionine adenosyltransferase 3	methionine adenosyltransferase 3<|>methionine adenosyltransferase 3	METK3	NDGGAMIPIR		00178	1	1	53	302.783	ü	ü	ü	ü	ü	ü	ü	ü	ü	ü	ü	ü	ü	ü	ü	ü	ü	ü	ü	ü	ü	ü	ü	ü	ü	ü	ü	ü	7.93849e+06	2.17277e+06	1.47512e+07	1.64101e+07	2.27775e+07	3.17031e+07	3.33343e+07	3.92203e+07	1.097e+07	8.73701e+06	1.08562e+07	2.43142e+07	2.5055e+07	2.27063e+07	1.5413e+07	6.98118e+06	5.04281e+06	4.65555e+06	5.8522e+06	5.08667e+06	5.12197e+06	4.80494e+06	5.32681e+06	7.51059e+06	5.82063e+06	6.54833e+06	7.90842e+06	1.00483e+07		0.0492623	-2.13465	1.03474	0.227723	0	1043.53	2.103	59.1117
5654		ü	AT2G36880.1_x000D_; AT2G36880.2	AT2G36880.1_x000D_ AT2G36880.2;	AT2G36880.1_x000D_; AT2G36880.2	methionine adenosyltransferase 3<|>methionine adenosyltransferase 3	methionine adenosyltransferase 3<|>methionine adenosyltransferase 3	METK3	NDGGAMIPIR	1×Oxidation [M6(100)]	00178	1	1	42	400.327	ü		ü		ü	ü	ü	ü		ü	ü	ü	ü	ü	ü		ü	ü	ü	ü	ü	ü	ü	ü	ü	ü	ü	ü	4.59849e+06	842289	6.47297e+06	0	1.37721e+06	1.56948e+07	9.95576e+06	1.46279e+07	3.28841e+06	1.90072e+06	3.82939e+06	1.4041e+06	9.53472e+06	1.09278e+07	3.3231e+06	1.57475e+06	2.90959e+06	5.03425e+06	2.57291e+06	4.00852e+06	1.82778e+06	3.94919e+06	5.71171e+06	5.00897e+06	5.316e+06	6.08564e+06	4.68553e+06	5.44314e+06		-0.936831	-1.97323	0.522379	0.254682	0	1059.53	0.216184	48.1547
5655		ü	AT3G17820.1	AT3G17820.1;	AT3G17820.1	glutamine synthetase 1.3	glutamine synthetase 1.3	GLN1-3	NDGGLEVIK		00259	1	1	4	220.394			ü				ü						ü	ü															0	0	0	0	0	0	767388	0	678072	0	0	0	1.90294e+06	976352	0	0	0	0	0	0	0	0	0	0	0	0	0	0						0	944.505	-0.150719	54.111
5656		ü	AT3G58730.1	AT3G58730.1;	AT3G58730.1	vacuolar ATP synthase subunit D (VATD) / V-ATPase D subunit / vacuolar proton pump D subunit (VATPD)	vacuolar ATP synthase subunit D (VATD) / V-ATPase D subunit / vacuolar proton pump D subunit (VATPD)	VHA-D	NDLTGLAR		00121	1	1	2	230.237						ü						ü																	0	0	0	0	0	863002	538060	1.14054e+06	0	0	0	800047	869141	1.06084e+06	0	0	0	0	0	0	0	0	0	0	0	0	0	0						0	859.463	-0.470779	49.0472
5657		ü	AT2G19790.1	AT2G19790.1;	AT2G19790.1	SNARE-like superfamily protein	SNARE-like superfamily protein	LOC108807304	NDQQCSFVEHR	1×Methylthio [C5]	00044	1	1	2	222.805						ü						ü																	0	0	0	0	0	2.01704e+06	0	1.24105e+06	0	0	0	3.42113e+06	0	0	0	0	0	0	0	0	0	0	0	0	0	0	0	0						0	1408.57	-1.08788	51.1541
5658		ü	AT2G19790.1	AT2G19790.1;	AT2G19790.1	SNARE-like superfamily protein	SNARE-like superfamily protein	LOC108807304	NDQQCSFVEHR	1×Methylthio [C5];1×Deamidated [N/Q]	00044	1	1	1	152.783														ü															0	0	0	0	0	0	0	0	0	0	0	0	0	0	0	0	0	0	0	0	0	0	0	0	0	0	0	0						0	1409.56	6.9431	50.0206
5659		ü	AT1G52510.1	AT1G52510.1;	AT1G52510.1	alpha/beta-Hydrolases superfamily protein	alpha/beta-Hydrolases superfamily protein		NDRDEDPSFNPFGFVTDNPSSR		00052	1	1	8	452.027						ü	ü	ü	ü		ü	ü														ü		ü	0	0	1.6151e+06	1.76216e+06	2.35503e+06	4.43699e+06	2.9444e+06	2.35898e+06	1.9649e+06	2.46416e+06	1.6806e+06	3.94501e+06	3.31581e+06	3.68936e+06	0	0	0	0	0	0	0	0	0	0	0	0	0	0						1	2513.1	-0.748877	107.762
5660		ü	AT1G08800.1_x000D_; AT1G08800.2	AT1G08800.1_x000D_ AT1G08800.2;	AT1G08800.1_x000D_; AT1G08800.2	Protein of unknown function, DUF593<|>Protein of unknown function, DUF593	Protein of unknown function, DUF593<|>Protein of unknown function, DUF593	MYOB1	NDREEVQLQETNWR		00332	1	1	3	362.387												ü	ü	ü															0	0	0	0	0	0	0	0	0	0	0	1.74812e+06	2.39525e+06	2.00773e+06	0	0	0	0	0	0	0	0	0	0	0	0	0	0						1	1816.86	0.666945	59.5011
5661		ü	AT2G03140.2	AT2G03140.2;	AT2G03140.2	alpha/beta-Hydrolases superfamily protein	alpha/beta-Hydrolases superfamily protein		NDSTNPQPVGADDITSDGDK		00827	1	1	3	181.247													ü	ü													ü		0	0	0	0	0	0	0	0	0	0	0	503690	944451	918727	0	0	0	0	0	0	0	0	0	0	0	0	571751	613590						0	2045.89	-0.10581	53.7346
5662		ü	AT4G24690.1	AT4G24690.1;	AT4G24690.1	ubiquitin-associated (UBA)/TS-N domain-containing protein / octicosapeptide/Phox/Bemp1 (PB1) domain-containing protein	ubiquitin-associated (UBA)/TS-N domain-containing protein / octicosapeptide/Phox/Bemp1 (PB1) domain-containing protein	NBR1	NDVEITMLK		00616	1	1	12	289.282						ü	ü	ü				ü	ü	ü															0	0	0	0	0	8.61505e+06	7.64005e+06	1.08622e+07	0	0	0	2.06789e+07	2.41854e+07	2.29849e+07	0	0	0	0	0	0	0	0	0	0	0	0	0	0						0	1062.55	-0.258012	72.936
5663		ü	AT1G71500.1	AT1G71500.1;	AT1G71500.1	Rieske (2Fe-2S) domain-containing protein	Rieske (2Fe-2S) domain-containing protein	PSB33	NDVFAIENR		00112	1	1	6	268.37						ü	ü	ü				ü						ü					ü						1.60639e+06	0	3.65313e+06	3.77852e+06	4.43872e+06	1.42254e+07	1.52785e+07	1.44175e+07	2.104e+06	2.09284e+06	893233	9.15971e+06	8.37896e+06	5.71639e+06	1.24123e+06	631513	1.42788e+06	942077	1.02832e+06	1.30706e+06	750440	0	2.63748e+06	3.78404e+06	2.60775e+06	3.62142e+06	3.08153e+06	3.54184e+06		-0.94454	-3.28764	0.519595	0.102405	0	1077.53	-0.365473	67.8517
5664		ü	AT1G54920.3	AT1G54920.3;	AT1G54920.3	unknown protein; FUNCTIONS IN: molecular_function unknown; INVOLVED IN: biological_process unknown; EXPRESSED IN: 23 plant structures; EXPRESSED DURING: 15 growth stages.	unknown protein; FUNCTIONS IN: molecular_function unknown; INVOLVED IN: biological_process unknown; EXPRESSED IN: 23 plant structures; EXPRESSED DURING: 15 growth stages.		NDVQEEILSKPQGK		00743	1	1	4	290.68							ü					ü	ü	ü															0	0	0	0	0	685322	1.24384e+06	793800	0	0	0	2.46198e+06	3.73148e+06	3.07979e+06	0	0	0	0	0	0	0	0	0	0	0	0	0	0						1	1584.82	-0.462526	49.5648
5665		ü	AT3G29320.1	AT3G29320.1;	AT3G29320.1	Glycosyl transferase, family 35	Glycosyl transferase, family 35	PHS1	NDVSYPIK		00263	1	1	1	175.04						ü																							0	0	0	0	0	0	0	0	0	0	0	0	0	0	0	0	0	0	0	0	0	0	0	0	0	0	0	0						0	935.483	-6.41517	46.7712
5666			AT3G44480.1; AT3G44670.1_x000D_; AT3G44670.2	AT3G44670.1_x000D_ AT3G44670.2;	AT3G44480.1; AT3G44670.1_x000D_; AT3G44670.2	Disease resistance protein (TIR-NBS-LRR class) family | Disease resistance protein (TIR-NBS-LRR class) family<|>Disease resistance protein (TIR-NBS-LRR class) family	Disease resistance protein (TIR-NBS-LRR class) family | Disease resistance protein (TIR-NBS-LRR class) family<|>Disease resistance protein (TIR-NBS-LRR class) family	RPP1;	NEADMIEK		00244; 00240	2	2	9	219.375				ü	ü		ü		ü	ü	ü	ü	ü	ü															0	0	0	652630	1.02886e+06	876558	1.31601e+06	1.62952e+06	997745	703535	1.11244e+06	1.81706e+06	2.68174e+06	2.31475e+06	0	0	0	0	0	0	0	0	0	0	0	0	0	0						0	949.43	1.61103	38.1837
5667		ü	AT5G12470.1	AT5G12470.1;	AT5G12470.1	Protein of unknown function (DUF3411)	Protein of unknown function (DUF3411)	RER4	NEAMLLLK		00103	1	1	7	244.359			ü			ü	ü	ü				ü	ü	ü															0	0	0	0	0	1.01357e+06	1.10834e+06	1.54276e+06	0	0	0	1.35851e+06	2.07325e+06	1.76514e+06	0	0	0	0	0	0	0	0	0	0	0	0	0	0						0	931.528	-1.24145	72.441
5668	ü	ü	cont_P02768	cont_P02768;	cont_P02768	Serum albumin OS=Homo sapiens GN=ALB PE=1 SV=2	Serum albumin OS=Homo sapiens GN=ALB PE=1 SV=2	ALB	NECFLQHK	1×Methylthio [C3]	00123	1	1	4	172.495											ü					ü													0	0	0	0	0	0	0	0	0	0	4.15181e+07	0	0	0	0	2.27088e+07	0	0	0	0	0	0	0	0	0	0	0	0						0	1064.47	-0.108632	46.0355
5669		ü	AT5G11200.2	AT5G11200.2;	AT5G11200.2	DEAD/DEAH box RNA helicase family protein	DEAD/DEAH box RNA helicase family protein	UAP56b	NECPHIVVGTPGR	1×Methylthio [C3]	00164	1	1	13	357.953	ü		ü	ü	ü		ü	ü	ü	ü	ü		ü	ü												ü		ü	1.03267e+06	1.20805e+06	6.51575e+06	5.0893e+06	8.50159e+06	1.85105e+07	2.05732e+07	2.16927e+07	7.42107e+06	6.79524e+06	6.87388e+06	1.90169e+07	1.88518e+07	1.94593e+07	1.40554e+06	1.76148e+06	0	0	0	0	0	0	1.20435e+06	1.48555e+06	1.15109e+06	2.31444e+06	2.23604e+06	2.51344e+06		-0.827016	-3.88998	0.563694	0.0674526	0	1424.68	-0.699531	59.1081
5670		ü	AT1G52360.2	AT1G52360.2;	AT1G52360.2	Coatomer, beta' subunit	Coatomer, beta' subunit		NEDDVAEHVEEHHEEK		00916	1	1	35	379.651			ü	ü	ü	ü	ü	ü	ü	ü	ü	ü	ü	ü						ü			ü	ü	ü	ü	ü	ü	1.01821e+06	687054	4.94643e+06	2.73041e+06	3.98477e+06	1.08146e+07	1.17089e+07	1.40466e+07	4.49354e+06	6.10799e+06	5.70453e+06	1.51267e+07	1.6998e+07	1.49204e+07	1.06099e+06	1.1781e+06	1.09687e+06	1.34398e+06	1.56546e+06	1.52555e+06	1.08571e+06	1.50727e+06	3.01544e+06	3.35455e+06	3.67699e+06	6.29004e+06	6.2185e+06	6.56269e+06		-1.60237	-3.83209	0.329335	0.0702145	0	1945.82	-2.13634	30.1646
5671			AT3G62870.1; AT2G47610.1	AT2G47610.1;	AT3G62870.1; AT2G47610.1	Ribosomal protein L7Ae/L30e/S12e/Gadd45 family protein | Ribosomal protein L7Ae/L30e/S12e/Gadd45 family protein	Ribosomal protein L7Ae/L30e/S12e/Gadd45 family protein | Ribosomal protein L7Ae/L30e/S12e/Gadd45 family protein	RPL7AB;RPL7AA	NEDKLEFSK		00199; 00200	2	2	7	193.871						ü		ü			ü	ü	ü	ü															0	0	1.29331e+06	1.39818e+06	1.67693e+06	3.16302e+06	2.78643e+06	3.87783e+06	3.47841e+06	2.94424e+06	2.63597e+06	4.54919e+06	4.15454e+06	5.25193e+06	0	0	0	0	0	0	0	0	0	0	0	0	0	0						1	1109.55	0.267305	36.8579
5672		ü	AT3G03960.1	AT3G03960.1;	AT3G03960.1	TCP-1/cpn60 chaperonin family protein	TCP-1/cpn60 chaperonin family protein	CCT8	NEEGGNSISTVVLR		00368	1	1	2	328.766											ü			ü															0	0	2.06816e+06	1.27138e+06	1.21557e+06	1.51894e+06	1.97724e+06	1.85728e+06	2.8546e+06	2.59661e+06	3.8999e+06	6.56026e+06	6.43907e+06	7.49215e+06	0	0	0	0	0	0	0	0	0	0	0	0	0	0						0	1474.75	0.153064	67.4587
5673		ü	AT5G65430.3	AT5G65430.3;	AT5G65430.3	general regulatory factor 8	general regulatory factor 8	GRF8	NEEHVSLVK		00081	1	1	3	271.9								ü				ü	ü																0	0	0	882615	0	1.9511e+06	0	2.43149e+06	688306	1.39622e+06	1.74694e+06	2.25853e+06	3.03781e+06	1.30707e+06	0	0	0	0	0	0	0	0	0	0	0	0	0	0						0	1054.55	0.223633	29.2938
5674		ü	AT4G29060.1	AT4G29060.1;	AT4G29060.1	elongation factor Ts family protein	elongation factor Ts family protein	PETs	NEELVPGATFTGK		00130	1	1	2	304.735					ü		ü																						0	0	0	0	0	0	0	0	0	0	0	0	0	0	0	0	0	0	0	0	0	0	0	0	0	0	0	0						0	1362.69	1.4851	74.1239
5675		ü	AT4G30440.1	AT4G30440.1;	AT4G30440.1	UDP-D-glucuronate 4-epimerase 1	UDP-D-glucuronate 4-epimerase 1	GAE1	NEFGYKPTTDLETGLK		00394	1	1	7	355.014						ü	ü	ü				ü	ü	ü															0	0	0	0	0	0	0	0	0	0	0	0	0	0	0	0	0	0	0	0	0	0	0	0	0	0	0	0						1	1812.9	-3.4086	73.1454
5676		ü	AT3G15060.1	AT5G47960.1;	AT3G15060.1	RAB GTPase homolog A1G	RAB GTPase homolog A1G	RABA1G	NEFSIESK		00036	1	1	3	236.42																								ü	ü			ü	0	0	0	0	0	1.10205e+06	1.20789e+06	1.45808e+06	548194	0	0	1.70732e+06	2.07315e+06	2.47581e+06	0	0	0	0	0	0	0	0	651054	517750	0	489727	494046	817712						0	953.457	-1.20068	49.4556
5677		ü	AT2G42220.1	AT2G42220.1;	AT2G42220.1	Rhodanese/Cell cycle control phosphatase superfamily protein	Rhodanese/Cell cycle control phosphatase superfamily protein	STR9	NEFSQDSK		00133	1	1	3	187.544							ü	ü																				ü	0	0	0	0	0	1.9726e+06	1.65043e+06	1.90818e+06	0	0	0	784237	1.37656e+06	1.27731e+06	0	0	0	0	0	0	0	0	0	0	0	0	0	0						0	954.416	0.433386	24.2266
5678		ü	ATCG00490.1	ATCG00490.1;	ATCG00490.1	ribulose-bisphosphate carboxylases	ribulose-bisphosphate carboxylases	rbcL	NEGRDLAVEGNEIIR		00432	1	1	1	215.829							ü																						1.223e+06	0	0	0	0	592348	732253	0	0	0	0	0	0	0	0	0	0	0	0	0	0	0	0	0	0	0	0	0						1	1684.86	0.959349	63.3204
5679		ü	AT5G19760.1	AT5G19760.1;	AT5G19760.1	Mitochondrial substrate carrier family protein	Mitochondrial substrate carrier family protein	DTC	NEGVGAFYK		00059	1	1	25	256.392	ü	ü	ü	ü		ü	ü	ü		ü		ü		ü	ü		ü	ü	ü	ü	ü	ü	ü	ü	ü	ü	ü	ü	2.3617e+06	1.25338e+06	2.63549e+06	2.46141e+06	0	7.49249e+06	6.37176e+06	6.87317e+06	1.95003e+06	1.9482e+06	1.35533e+06	1.36976e+06	8.93955e+06	3.73261e+06	2.59811e+06	2.51566e+06	2.95051e+06	2.32986e+06	2.77087e+06	2.19883e+06	2.19166e+06	1.9572e+06	4.90817e+06	0	2.7579e+06	3.6928e+06	2.30567e+06	3.70922e+06		-0.301248	-1.24356	0.81155	0.42233	0	984.479	0.216508	53.9435
5680		ü	AT5G28840.1_x000D_; AT5G28840.2	AT5G28840.1_x000D_ AT5G28840.2;	AT5G28840.1_x000D_; AT5G28840.2	GDP-D-mannose 3',5'-epimerase<|>GDP-D-mannose 3',5'-epimerase	GDP-D-mannose 3',5'-epimerase<|>GDP-D-mannose 3',5'-epimerase		NEHMTEDMFCDEFHLVDLR	1×Methylthio [C10]	00062	1	1	4	307.091								ü				ü	ü	ü															0	0	0	0	0	545868	0	1.10808e+06	0	0	0	2.07499e+06	2.53898e+06	766802	0	0	0	0	0	0	0	0	0	0	0	0	0	0						0	2426.99	-2.0339	113.166
5681		ü	AT3G49490.1	AT3G49490.1;	AT3G49490.1	unknown protein; Has 722 Blast hits to 186 proteins in 64 species: Archae - 0; Bacteria - 30; Metazoa - 72; Fungi - 48; Plants - 38; Viruses - 0; Other Eukaryotes - 534 (source: NCBI BLink).	unknown protein; Has 722 Blast hits to 186 proteins in 64 species: Archae - 0; Bacteria - 30; Metazoa - 72; Fungi - 48; Plants - 38; Viruses - 0; Other Eukaryotes - 534 (source: NCBI BLink).	T9C5.90	NEIGNLK		00664	1	1	1	161.49																										ü			0	0	0	0	0	0	0	0	0	0	0	0	0	0	0	519298	0	0	0	459518	0	0	0	0	0	3.85215e+06	4.2081e+06	4.99963e+06		-2.25008		0.210213		0	787.431	0.0502872	31.2263
5682		ü	AT3G61960.1	AT3G61960.1;	AT3G61960.1	Protein kinase superfamily protein	Protein kinase superfamily protein	ATG1A	NEIHPDCVDLCR	2×Methylthio [C7; C11]	00235	1	1	3	234.91												ü	ü	ü															6.69723e+06	2.2709e+06	1.1962e+06	2.0617e+06	1.33601e+06	5.65734e+06	5.05493e+06	6.13423e+06	1.83478e+06	1.52719e+06	1.83764e+06	1.24106e+07	1.28699e+07	1.38071e+07	0	0	0	0	0	0	0	0	0	0	0	0	0	0			-1.13016		0.456864	0	1505.6	-0.830776	91.6864
5683		ü	AT5G43830.1	AT5G43830.1;	AT5G43830.1	Aluminium induced protein with YGL and LRDR motifs	Aluminium induced protein with YGL and LRDR motifs	MQD19.19	NELKPVPR		00206	1	1	6	189.337	ü	ü		ü	ü				ü						ü														1.0799e+06	673596	651054	792049	748987	1.4324e+06	1.5462e+06	1.076e+06	695598	771313	648060	675149	0	995660	1.08545e+06	1.00647e+06	0	0	0	0	0	0	0	0	0	0	0	0			-0.218853		0.859249	1	952.557	0.545209	23.2241
5684	ü	ü	cont_P07744	cont_P07744;	cont_P07744	Keratin, type II cytoskeletal 4 OS=Mus musculus GN=Krt4 PE=1 SV=2	Keratin, type II cytoskeletal 4 OS=Mus musculus GN=Krt4 PE=1 SV=2	Krt4	NEISELNR	1×Deamidated [N1(100)]	00362	1	1	2	151.697																ü													0	0	0	0	0	0	0	0	0	0	0	0	0	0	1.03434e+08	9.86706e+07	0	0	0	0	0	0	0	0	0	0	0	0						0	975.474	1.51956	60.6397
5685		ü	AT3G49490.1	AT3G49490.1;	AT3G49490.1	unknown protein; Has 722 Blast hits to 186 proteins in 64 species: Archae - 0; Bacteria - 30; Metazoa - 72; Fungi - 48; Plants - 38; Viruses - 0; Other Eukaryotes - 534 (source: NCBI BLink).	unknown protein; Has 722 Blast hits to 186 proteins in 64 species: Archae - 0; Bacteria - 30; Metazoa - 72; Fungi - 48; Plants - 38; Viruses - 0; Other Eukaryotes - 534 (source: NCBI BLink).	T9C5.90	NEMTQSIK		00612	1	1	1	160.442														ü															0	0	0	0	0	1.20551e+06	0	1.67258e+06	0	0	0	979270	2.28633e+06	2.52177e+06	0	0	0	0	0	0	0	0	0	0	0	0	0	0						0	950.461	0.238087	29.8213
5686			AT4G30190.2; AT2G18960.1	AT2G18960.1;	AT4G30190.2; AT2G18960.1	H(+)-ATPase 2 | H(+)-ATPase 1	H(+)-ATPase 2 | H(+)-ATPase 1	HA2;AHA1	NETVDLEK		00009; 00009	2	2	6	198.062						ü	ü	ü				ü	ü	ü															0	0	525259	0	570224	4.57578e+06	3.66278e+06	5.06661e+06	0	0	0	5.64771e+06	5.70618e+06	6.14026e+06	0	0	0	0	0	0	0	0	0	0	0	0	0	0						0	947.468	1.88283	35.6885
5687		ü	AT3G14420.1_x000D_; AT3G14420.2	AT3G14420.1_x000D_ AT3G14420.2;	AT3G14420.1_x000D_; AT3G14420.2	Aldolase-type TIM barrel family protein<|>Aldolase-type TIM barrel family protein	Aldolase-type TIM barrel family protein<|>Aldolase-type TIM barrel family protein	GLO1	NFEGLDLGK		00182	1	1	14	225.727	ü	ü	ü	ü	ü	ü	ü	ü	ü	ü	ü	ü	ü	ü															2.13859e+06	2.6607e+06	1.30114e+07	1.41883e+07	1.4957e+07	2.30054e+07	2.50016e+07	2.52496e+07	9.78333e+06	1.15634e+07	9.6766e+06	1.42493e+07	1.89632e+07	1.61676e+07	3.67869e+06	5.02349e+06	1.46041e+06	2.74112e+06	1.92987e+06	1.78184e+06	1.12759e+06	1.20286e+06	6.04668e+06	7.21533e+06	6.03008e+06	6.28665e+06	6.00834e+06	6.42823e+06		0.146294	-2.64075	1.10672	0.160345	0	992.505	-0.0650143	77.8646
5688		ü	AT3G44890.1	AT3G44890.1;	AT3G44890.1	ribosomal protein L9	ribosomal protein L9	RPL9	NFLLPTGK		00077	1	1	11	239.45			ü	ü	ü	ü	ü	ü	ü	ü	ü	ü	ü																0	0	5.60095e+06	5.40513e+06	7.38845e+06	7.00999e+06	5.76722e+06	7.32989e+06	6.55236e+06	5.76795e+06	6.6092e+06	1.04149e+07	1.09751e+07	6.94223e+06	0	0	0	0	0	0	0	0	0	0	0	0	0	0						0	889.514	-0.622186	70.5181
5689			AT3G11130.1; AT3G08530.1	AT3G08530.1;	AT3G11130.1; AT3G08530.1	Clathrin, heavy chain | Clathrin, heavy chain	Clathrin, heavy chain | Clathrin, heavy chain	CHC1;CHC2	NFLMEAK		00775; 00775	2	2	24	204.072						ü	ü	ü				ü	ü	ü															0	0	0	0	0	3.99135e+08	4.10973e+08	6.44521e+08	0	0	0	1.47953e+09	1.75422e+09	1.84228e+09	0	0	0	0	0	0	0	0	0	0	0	0	0	0						0	852.428	0.0316046	59.5815
5690			AT3G11130.1; AT3G08530.1	AT3G08530.1;	AT3G11130.1; AT3G08530.1	Clathrin, heavy chain | Clathrin, heavy chain	Clathrin, heavy chain | Clathrin, heavy chain	CHC1;CHC2	NFLMEAK	1×Deamidated [N1(100)]	00775; 00775	2	2	12	218.657						ü	ü	ü				ü	ü	ü															0	0	0	0	0	2.71674e+07	2.51257e+07	3.4283e+07	0	0	0	9.25577e+07	1.70654e+07	1.02412e+08	0	0	0	0	0	0	0	0	0	0	0	0	0	0						0	853.412	-0.161249	84.7633
5691			AT3G11130.1; AT3G08530.1	AT3G08530.1;	AT3G11130.1; AT3G08530.1	Clathrin, heavy chain | Clathrin, heavy chain	Clathrin, heavy chain | Clathrin, heavy chain	CHC1;CHC2	NFLMEAK	1×Oxidation [M4(100)]	00775; 00775	2	2	99	237.914						ü	ü	ü				ü	ü	ü							ü					ü	ü	ü	0	0	0	0	0	5.1692e+08	5.49011e+08	5.6681e+08	0	0	0	1.25125e+09	1.27198e+09	1.40544e+09	0	0	0	0	0	2.21455e+06	1.73914e+06	3.0207e+06	0	0	0	1.12609e+08	1.15446e+08	1.22088e+08						0	868.423	-0.529238	47.8858
5692			AT3G11130.1; AT3G08530.1	AT3G08530.1;	AT3G11130.1; AT3G08530.1	Clathrin, heavy chain | Clathrin, heavy chain	Clathrin, heavy chain | Clathrin, heavy chain	CHC1;CHC2	NFLMEAK	1×Oxidation [M4(100)];1×Deamidated [N1(100)]	00775; 00775	2	2	13	282.615						ü	ü	ü				ü	ü	ü													ü		0	0	0	0	0	1.52316e+07	4.01594e+07	1.20081e+07	0	0	0	1.56571e+07	5.99455e+07	2.22577e+07	0	0	0	0	0	0	0	0	0	0	0	2.08002e+06	3.01428e+06	1.75236e+06						0	869.407	0.36321	68.7702
5693		ü	ATCG00500.1	ATCG00500.1;	ATCG00500.1	acetyl-CoA carboxylase carboxyl transferase subunit beta	acetyl-CoA carboxylase carboxyl transferase subunit beta	accD	NFISDDTFFVR		00077	1	1	17	215.458	ü			ü	ü	ü	ü	ü	ü						ü		ü	ü	ü	ü	ü	ü	ü		ü			ü	0	0	0	0	0	0	7.88448e+06	7.27936e+06	0	0	0	0	0	0	0	0	0	0	0	2.41891e+06	1.48896e+06	2.82328e+06	1.5246e+06	0	0	0	0	3.31794e+06						0	1360.65	-0.123933	105.564
5694		ü	AT2G39730.1	AT2G39730.1;	AT2G39730.1	rubisco activase	rubisco activase	RCA	NFLTLPNIK		00148	1	1	9	249.699						ü	ü	ü	ü	ü	ü	ü	ü	ü															0	0	0	2.28341e+06	1.89715e+06	8.38133e+06	9.2527e+06	1.25157e+07	7.47869e+06	8.63073e+06	7.85134e+06	2.27086e+07	2.81888e+07	3.18323e+07	0	0	0	0	0	0	0	0	0	0	0	0	0	0						0	1059.62	0.918784	93.8973
5695		ü	AT5G01920.1	AT5G01920.1;	AT5G01920.1	Protein kinase superfamily protein	Protein kinase superfamily protein	STN8	NFNLEIK		00412	1	1	1	160.977																												ü	0	0	0	0	0	0	0	0	0	0	0	0	0	0	0	0	0	0	0	512341	0	439259	769026	872982	676455	1.38732e+06	1.2203e+06	1.4013e+06						0	877.478	-1.06605	67.8304
5696		ü	AT4G34980.1	AT4G34980.1;	AT4G34980.1	subtilisin-like serine protease 2	subtilisin-like serine protease 2	SBT1.6	NFPADAILGDGHR		00337	1	1	159	460.013	ü	ü	ü	ü	ü	ü	ü	ü	ü	ü	ü	ü	ü	ü	ü	ü	ü	ü	ü	ü	ü	ü	ü	ü	ü	ü	ü	ü	0	0	0	0	0	0	0	0	0	0	0	0	0	0	0	0	0	0	0	0	0	0	0	0	0	0	0	0						0	1382.68	0.104662	75.7971
5697			AT4G25940.1; AT5G57200.1	AT4G25940.1;	AT4G25940.1; AT5G57200.1	ENTH/ANTH/VHS superfamily protein | ENTH/ANTH/VHS superfamily protein	ENTH/ANTH/VHS superfamily protein | ENTH/ANTH/VHS superfamily protein	;	NFQFPTLR		00293; 00285	2	2	24	212.141						ü	ü	ü				ü	ü	ü												ü	ü	ü	5.73622e+06	0	0	0	0	2.45762e+08	2.30517e+08	2.91139e+08	1.33124e+07	1.35742e+07	1.25752e+07	5.01927e+08	5.12023e+08	5.05251e+08	0	0	0	0	0	3.76005e+06	2.94447e+06	3.51668e+06	0	0	0	1.15148e+08	1.108e+08	1.48032e+08		-1.83521	-5.96784	0.28025	0.0159772	0	1022.54	-0.129966	90.2244
5698			AT4G25940.1; AT5G57200.1	AT4G25940.1;	AT4G25940.1; AT5G57200.1	ENTH/ANTH/VHS superfamily protein | ENTH/ANTH/VHS superfamily protein	ENTH/ANTH/VHS superfamily protein | ENTH/ANTH/VHS superfamily protein	;	NFQFPTLR	1×Deamidated [N1(99.8)]	00293; 00285	2	2	6	226.8						ü	ü	ü				ü	ü	ü															0	0	0	0	0	4.4606e+06	4.10958e+06	4.98942e+06	0	0	0	9.79831e+06	1.01176e+07	1.02104e+07	0	0	0	0	0	0	0	0	0	0	0	0	0	0						0	1023.53	-1.10024	106.087
5699			AT4G25940.1; AT5G57200.1	AT4G25940.1;	AT4G25940.1; AT5G57200.1	ENTH/ANTH/VHS superfamily protein | ENTH/ANTH/VHS superfamily protein	ENTH/ANTH/VHS superfamily protein | ENTH/ANTH/VHS superfamily protein	;	NFQFPTLR	1×Deamidated [Q3(100)]	00293; 00285	2	2	1	190.376													ü																0	0	0	0	0	0	2.93057e+06	1.41083e+06	0	0	0	5.43821e+06	6.09317e+06	5.20902e+06	0	0	0	0	0	0	0	0	0	0	0	0	0	0						0	1023.53	1.26701	90.5281
5700		ü	AT2G01600.1	AT2G01600.1;	AT2G01600.1	ENTH/ANTH/VHS superfamily protein	ENTH/ANTH/VHS superfamily protein		NFQFPVLR		00286	1	1	16	199.741						ü	ü	ü				ü	ü	ü												ü	ü	ü	0	0	0	0	0	1.13808e+08	1.32296e+08	1.67702e+08	0	0	0	3.18746e+08	3.31783e+08	3.27588e+08	0	0	0	0	0	0	0	0	0	0	0	4.71903e+07	5.2542e+07	5.11132e+07						0	1020.56	-0.679411	92.8071
5701		ü	AT2G01600.1	AT2G01600.1;	AT2G01600.1	ENTH/ANTH/VHS superfamily protein	ENTH/ANTH/VHS superfamily protein		NFQFPVLR	1×Deamidated [Q3(100)]	00286	1	1	3	160.625												ü	ü	ü															0	0	0	0	0	0	0	510261	0	0	0	1.82557e+06	2.06862e+06	2.24268e+06	0	0	0	0	0	0	0	0	0	0	0	0	0	0						0	1021.55	-0.304155	95.7319
5702		ü	AT2G01600.1	AT2G01600.1;	AT2G01600.1	ENTH/ANTH/VHS superfamily protein	ENTH/ANTH/VHS superfamily protein		NFQFPVLR	1×Deamidated [N1(100)]	00286	1	1	4	195.356						ü	ü	ü					ü																0	0	0	0	0	3.19834e+06	2.66759e+06	3.51724e+06	0	0	0	7.21431e+06	7.50991e+06	7.67126e+06	0	0	0	0	0	0	0	0	0	0	0	0	0	0						0	1021.55	-0.321711	115.132
5703		ü	AT5G24260.1	AT5G24260.1;	AT5G24260.1	prolyl oligopeptidase family protein	prolyl oligopeptidase family protein	MOP9.8	NFVDIHDSVDSPPR		00446	1	1	9	316.493			ü	ü	ü		ü		ü		ü																		0	0	2.51259e+06	3.26337e+06	4.27552e+07	0	4.46757e+07	0	2.46436e+07	1.29848e+07	1.20155e+06	0	0	0	0	0	0	0	0	0	0	0	0	0	0	0	0	0						0	1597.76	-1.47904	64.4482
5704		ü	AT5G24260.1	AT5G24260.1;	AT5G24260.1	prolyl oligopeptidase family protein	prolyl oligopeptidase family protein	MOP9.8	NFVDIHDSVDSPPR	1×Deamidated [N1(100)]	00446	1	1	3	317.367			ü						ü	ü																			0	0	1.38883e+06	1.70789e+06	2.63141e+06	2.18936e+06	1.98626e+06	2.49292e+06	2.95968e+06	3.40355e+06	2.6152e+06	2.66468e+06	2.04815e+06	2.43099e+06	0	0	0	0	0	0	0	0	0	0	0	0	0	0						0	1598.74	-1.4968	78.6127
5705		ü	AT5G10910.1	AT5G10910.1;	AT5G10910.1	mraW methylase family protein	mraW methylase family protein		NFVGMDVDPVAR		00138	1	1	4	253.541	ü														ü		ü											ü	0	0	0	0	0	0	0	0	0	0	0	0	0	0	0	0	544587	0	0	0	0	0	0	0	0	0	0	700272						0	1319.64	0.387108	84.2146
5706		ü	ATCG00500.1	ATCG00500.1;	ATCG00500.1	acetyl-CoA carboxylase carboxyl transferase subunit beta	acetyl-CoA carboxylase carboxyl transferase subunit beta	accD	NFYGWDER		00048	1	1	3	207.984																				ü	ü	ü							0	0	0	0	0	0	0	0	0	0	0	0	0	0	2.01305e+06	0	997172	1.26794e+06	1.42907e+06	1.73044e+06	1.2346e+06	2.28377e+06	1.58223e+06	1.46069e+06	1.16228e+06	1.98031e+06	1.81472e+06	2.06322e+06		0.146556		1.10692		0	1086.46	-0.662563	76.9692
5707		ü	AT4G00570.1	AT4G00570.1;	AT4G00570.1	NAD-dependent malic enzyme 2	NAD-dependent malic enzyme 2	NAD-ME2	NFYLIDK		00367	1	1	1	145.658															ü														0	0	0	0	0	0	0	0	0	0	0	0	0	0	0	0	0	0	0	0	0	0	0	0	0	0	0	0						0	912.483	-0.533933	74.9048
5708		ü	AT5G45510.1	AT5G45510.1;	AT5G45510.1	Leucine-rich repeat (LRR) family protein	Leucine-rich repeat (LRR) family protein		NFYLLTK		00779	1	1	10	178.714							ü					ü	ü	ü									ü	ü	ü	ü	ü	ü	0	0	7.28959e+08	3.47233e+08	5.8921e+08	5.02834e+08	4.61112e+08	5.28798e+08	6.4947e+08	5.34557e+08	5.70341e+08	6.43966e+08	7.33356e+08	7.5844e+08	0	0	0	0	0	516465	0	696430	1.61436e+06	2.42411e+06	2.35368e+06	1.79323e+07	2.12369e+07	2.08028e+07						0	898.503	-0.614166	76.419
5709		ü	AT5G45510.1	AT5G45510.1;	AT5G45510.1	Leucine-rich repeat (LRR) family protein	Leucine-rich repeat (LRR) family protein		NFYLLTK	1×Deamidated [N1(100)]	00779	1	1	1	169.31																												ü	0	0	0	0	0	0	0	0	0	0	0	0	0	0	0	0	0	0	0	0	0	0	0	0	0	0	0	0						0	899.487	-2.06173	100.162
5710		ü	AT1G09010.1	AT1G09010.1;	AT1G09010.1	glycoside hydrolase family 2 protein	glycoside hydrolase family 2 protein	EBM	NFYWLHLPGK		00777	1	1	7	381.178								ü				ü	ü	ü															0	0	0	0	0	1.12352e+07	7.89174e+06	2.43292e+07	1.05496e+06	1.52225e+06	0	1.0912e+08	1.178e+08	1.36869e+08	0	0	0	0	0	0	0	0	0	0	0	0	0	0						0	1274.67	0.0468335	92.7595
5711		ü	AT4G13615.1	AT4G13615.1;	AT4G13615.1	Uncharacterised protein family SERF	Uncharacterised protein family SERF		NGDDGLTPEQR		00024	1	1	12	331.497	ü	ü		ü	ü				ü	ü	ü				ü	ü	ü	ü				ü							2.25794e+06	2.39542e+06	1.62555e+06	2.3872e+06	1.92988e+06	2.3238e+06	0	2.51304e+06	3.11688e+06	1.99082e+06	3.01461e+06	2.8864e+06	4.11431e+06	2.52653e+06	3.48644e+06	4.05911e+06	1.89453e+06	739596	1.37302e+06	783709	783749	1.33186e+06	1.0624e+06	1.30625e+06	0	0	742106	2.07739e+06		1.4976	0.073952	2.82372	1.0526	0	1201.54	-0.541701	33.4154
5712		ü	AT4G13615.1	AT4G13615.1;	AT4G13615.1	Uncharacterised protein family SERF	Uncharacterised protein family SERF		NGDDGLTPEQR	1×Deamidated [N1(100)]	00024	1	1	9	260.517	ü	ü													ü	ü		ü	ü			ü		ü					3.10301e+06	2.65279e+06	0	1.68128e+06	1.03862e+06	0	1.37357e+06	1.33006e+06	3.59238e+06	0	1.85208e+06	918786	1.18556e+06	0	5.24137e+06	5.89433e+06	3.52737e+06	3.68787e+06	3.10269e+06	2.17377e+06	1.74576e+06	2.94772e+06	3.77788e+06	5.01261e+06	2.55423e+06	1.88981e+06	1.42341e+06	3.7056e+06		0.864118	1.74941	1.82023	3.36222	0	1202.53	0.620489	46.6645
5713		ü	AT4G32285.2_x000D_; AT4G32285.1	AT4G32285.2_x000D_ AT4G32285.1;	AT4G32285.2_x000D_; AT4G32285.1	ENTH/ANTH/VHS superfamily protein<|>ENTH/ANTH/VHS superfamily protein	ENTH/ANTH/VHS superfamily protein<|>ENTH/ANTH/VHS superfamily protein		NGGGSSSSHQSNGDDGYNR		00160	1	1	15	477.594						ü	ü	ü				ü	ü	ü												ü	ü	ü	0	0	0	0	0	7.34988e+06	6.6624e+06	7.60743e+06	0	0	0	1.61374e+07	1.79183e+07	1.49493e+07	0	0	0	0	0	0	0	0	0	0	0	1.52333e+06	1.49579e+06	2.04062e+06						0	1895.75	-1.23018	13.71
5714		ü	AT4G32285.2_x000D_; AT4G32285.1	AT4G32285.2_x000D_ AT4G32285.1;	AT4G32285.2_x000D_; AT4G32285.1	ENTH/ANTH/VHS superfamily protein<|>ENTH/ANTH/VHS superfamily protein	ENTH/ANTH/VHS superfamily protein<|>ENTH/ANTH/VHS superfamily protein		NGGGSSSSHQSNGDDGYNR	1×Deamidated [N12(100)]	00160	1	1	14	481.04						ü	ü	ü				ü	ü	ü												ü	ü	ü	0	0	0	0	0	1.06338e+07	1.19698e+07	1.40957e+07	0	0	0	2.30842e+07	2.25173e+07	2.20262e+07	0	0	0	0	0	0	0	0	0	0	0	2.28745e+06	2.23797e+06	2.63335e+06						0	1896.73	-0.327197	17.3648
5715		ü	AT4G32285.2_x000D_; AT4G32285.1	AT4G32285.2_x000D_ AT4G32285.1;	AT4G32285.2_x000D_; AT4G32285.1	ENTH/ANTH/VHS superfamily protein<|>ENTH/ANTH/VHS superfamily protein	ENTH/ANTH/VHS superfamily protein<|>ENTH/ANTH/VHS superfamily protein		NGGGSSSSHQSNGDDGYNR	1×Deamidated [N1(100)]	00160	1	1	13	500.126						ü	ü	ü				ü	ü	ü												ü	ü	ü	0	0	0	0	0	5.74569e+06	5.49278e+06	6.66242e+06	0	0	0	1.06244e+07	1.08255e+07	1.14071e+07	0	0	0	0	0	0	0	0	0	0	0	1.59845e+06	1.78295e+06	2.05997e+06						0	1896.73	-0.0778186	16.3845
5716		ü	AT4G32285.2_x000D_; AT4G32285.1	AT4G32285.2_x000D_ AT4G32285.1;	AT4G32285.2_x000D_; AT4G32285.1	ENTH/ANTH/VHS superfamily protein<|>ENTH/ANTH/VHS superfamily protein	ENTH/ANTH/VHS superfamily protein<|>ENTH/ANTH/VHS superfamily protein		NGGGSSSSHQSNGDDGYNR	1×Deamidated [N/Q]	00160	1	1	3	459.44							ü	ü				ü																	0	0	0	0	0	0	0	0	0	0	0	0	0	0	0	0	0	0	0	0	0	0	0	0	0	0	0	0						0	1896.73	-0.143639	19.2805
5717		ü	AT4G32285.2_x000D_; AT4G32285.1	AT4G32285.2_x000D_ AT4G32285.1;	AT4G32285.2_x000D_; AT4G32285.1	ENTH/ANTH/VHS superfamily protein<|>ENTH/ANTH/VHS superfamily protein	ENTH/ANTH/VHS superfamily protein<|>ENTH/ANTH/VHS superfamily protein		NGGGSSSSHQSNGDDGYNR	2×Deamidated [N1(100); N12(100)]	00160	1	1	35	537.225						ü	ü	ü				ü	ü	ü												ü	ü	ü	0	0	0	0	0	3.08636e+07	3.07139e+07	3.38447e+07	0	0	0	1.98746e+07	5.03662e+07	5.50944e+07	0	0	0	0	0	0	0	0	0	0	0	9.88868e+06	9.14964e+06	1.08243e+07						0	1897.72	-0.433573	21.193
5718		ü	AT4G32285.2_x000D_; AT4G32285.1	AT4G32285.2_x000D_ AT4G32285.1;	AT4G32285.2_x000D_; AT4G32285.1	ENTH/ANTH/VHS superfamily protein<|>ENTH/ANTH/VHS superfamily protein	ENTH/ANTH/VHS superfamily protein<|>ENTH/ANTH/VHS superfamily protein		NGGGSSSSHQSNGDDGYNR	2×Deamidated [N1(100); Q/N]	00160	1	1	1	217.82												ü																	0	0	0	0	0	0	0	0	0	0	0	0	0	0	0	0	0	0	0	0	0	0	0	0	0	0	0	0						0	1897.72	-0.0745649	20.7498
5719		ü	AT1G47128.1	AT1G47128.1;	AT1G47128.1	Granulin repeat cysteine protease family protein	Granulin repeat cysteine protease family protein	RD21A	NGGIDTDKDYPYK		00215	1	1	6	224.005							ü	ü	ü			ü	ü	ü															0	0	0	0	0	926260	1.3556e+06	1.18617e+06	1.36902e+06	0	448531	1.73965e+06	1.83232e+06	1.82674e+06	0	0	0	0	0	0	0	0	0	0	0	0	0	0						1	1485.69	-0.738023	42.2489
5720		ü	AT1G47128.1	AT1G47128.1;	AT1G47128.1	Granulin repeat cysteine protease family protein	Granulin repeat cysteine protease family protein	RD21A	NGGIDTDKDYPYK	1×Deamidated [N1(100)]	00215	1	1	5	256.126						ü	ü		ü			ü	ü																0	0	0	0	0	926927	969284	808755	1.68934e+06	0	0	1.15972e+06	728943	883346	0	0	0	0	0	0	0	0	0	0	0	0	0	0						1	1486.67	-1.77685	55.4658
5721			AT1G18540.1; AT1G74050.1	AT1G74050.1;	AT1G18540.1; AT1G74050.1	Ribosomal protein L6 family protein | Ribosomal protein L6 family protein	Ribosomal protein L6 family protein | Ribosomal protein L6 family protein	RPL6A;RPL6C	NGGVFPR		00041; 00041	2	2	26	232.255	ü		ü	ü	ü	ü	ü	ü	ü	ü	ü	ü	ü	ü	ü	ü	ü	ü	ü		ü	ü	ü	ü	ü	ü	ü	ü	1.63377e+06	412256	1.65428e+06	2.11645e+06	748897	2.91313e+06	2.95654e+06	2.25057e+06	1.97434e+06	2.4247e+06	1.70072e+06	2.37407e+06	2.09051e+06	1.97142e+06	2.24184e+06	2.02904e+06	2.46669e+06	1.44824e+06	2.07962e+06	1.16204e+06	1.49214e+06	1.91537e+06	2.23506e+06	3.23445e+06	1.35668e+06	1.71756e+06	1.15709e+06	2.23438e+06		-0.243244	-0.857381	0.844843	0.551954	0	746.394	-2.17784	35.9609
5722			AT1G18540.1; AT1G74050.1	AT1G74050.1;	AT1G18540.1; AT1G74050.1	Ribosomal protein L6 family protein | Ribosomal protein L6 family protein	Ribosomal protein L6 family protein | Ribosomal protein L6 family protein	RPL6A;RPL6C	NGGVFPR	1×Deamidated [N1(100)]	00041; 00041	2	2	4	232.525	ü	ü													ü	ü													2.64657e+06	1.3677e+06	0	0	0	0	0	0	0	0	0	0	0	0	4.08935e+06	1.38683e+06	0	0	0	0	0	0	0	0	0	0	0	0						0	747.378	-0.174712	59.0334
5723			AT5G42020.1; AT5G28540.1	AT5G42020.1;	AT5G42020.1; AT5G28540.1	Heat shock protein 70 (Hsp 70) family protein | heat shock protein 70 (Hsp 70) family protein	Heat shock protein 70 (Hsp 70) family protein | heat shock protein 70 (Hsp 70) family protein	BIP2;BIP1	NGHVEIIANDQGNR		00054; 00054	2	2	46	345.714	ü	ü	ü	ü	ü	ü	ü	ü	ü	ü	ü	ü	ü	ü	ü	ü							ü		ü	ü	ü	ü	9.88211e+06	6.04106e+06	3.89535e+07	2.0313e+07	3.85398e+07	3.17018e+07	2.65685e+07	2.82712e+07	3.71855e+07	4.37831e+07	4.43647e+07	3.30264e+07	4.13646e+07	3.44325e+07	5.36578e+06	7.72609e+06	0	0	0	0	0	0	1.26974e+06	0	2.13394e+06	3.0683e+06	2.74152e+06	858389		1.86758	-2.19188	3.6492	0.218867	0	1536.75	0.607804	34.0178
5724			AT5G42020.1; AT5G28540.1	AT5G42020.1;	AT5G42020.1; AT5G28540.1	Heat shock protein 70 (Hsp 70) family protein | heat shock protein 70 (Hsp 70) family protein	Heat shock protein 70 (Hsp 70) family protein | heat shock protein 70 (Hsp 70) family protein	BIP2;BIP1	NGHVEIIANDQGNR	1×Deamidated [N1(100)]	00054; 00054	2	2	69	394.465	ü	ü	ü	ü	ü	ü	ü	ü	ü	ü	ü	ü	ü	ü	ü	ü							ü	ü	ü	ü	ü	ü	3.69603e+06	1.24427e+07	1.72903e+07	7.17869e+06	2.08461e+07	9.85709e+06	5.7184e+07	4.55049e+07	7.20531e+06	2.09155e+07	2.76686e+07	4.82722e+07	7.08821e+07	5.85021e+07	5.9681e+06	1.68314e+07	0	0	0	0	0	0	748308	2.08536e+06	0	1.11284e+06	965285	2.46289e+06		2.57551	-2.33287	5.96084	0.198489	0	1537.74	-0.569744	47.745
5725			AT5G42020.1; AT5G28540.1	AT5G42020.1;	AT5G42020.1; AT5G28540.1	Heat shock protein 70 (Hsp 70) family protein | heat shock protein 70 (Hsp 70) family protein	Heat shock protein 70 (Hsp 70) family protein | heat shock protein 70 (Hsp 70) family protein	BIP2;BIP1	NGHVEIIANDQGNR	1×Deamidated [N9(100)]	00054; 00054	2	2	11	329.748	ü		ü	ü	ü	ü	ü	ü	ü	ü	ü				ü														968517	0	2.38661e+06	655489	2.37251e+06	1.23777e+06	1.14885e+06	1.00023e+06	1.6544e+06	2.23692e+06	2.10227e+06	1.25631e+06	1.48488e+06	1.25273e+06	724862	0	0	0	0	0	0	0	0	0	0	0	0	0			-0.543999		0.685867	0	1537.74	-1.1064	38.3731
5726			AT5G42020.1; AT5G28540.1	AT5G42020.1;	AT5G42020.1; AT5G28540.1	Heat shock protein 70 (Hsp 70) family protein | heat shock protein 70 (Hsp 70) family protein	Heat shock protein 70 (Hsp 70) family protein | heat shock protein 70 (Hsp 70) family protein	BIP2;BIP1	NGHVEIIANDQGNR	1×Deamidated [Q/N]	00054; 00054	2	2	1	152.587									ü																				0	0	0	0	0	0	0	0	0	0	0	0	0	0	0	0	0	0	0	0	0	0	0	0	0	0	0	0						0	1537.74	1.77787	36.5863
5727			AT5G42020.1; AT5G28540.1	AT5G42020.1;	AT5G42020.1; AT5G28540.1	Heat shock protein 70 (Hsp 70) family protein | heat shock protein 70 (Hsp 70) family protein	Heat shock protein 70 (Hsp 70) family protein | heat shock protein 70 (Hsp 70) family protein	BIP2;BIP1	NGHVEIIANDQGNR	1×Deamidated [Q11(99.9)]	00054; 00054	2	2	1	216.297										ü																			0	0	0	0	0	0	0	0	0	0	0	0	0	0	0	0	0	0	0	0	0	0	0	0	0	0	0	0						0	1537.74	1.14503	37.3645
5728			AT5G42020.1; AT5G28540.1	AT5G42020.1;	AT5G42020.1; AT5G28540.1	Heat shock protein 70 (Hsp 70) family protein | heat shock protein 70 (Hsp 70) family protein	Heat shock protein 70 (Hsp 70) family protein | heat shock protein 70 (Hsp 70) family protein	BIP2;BIP1	NGHVEIIANDQGNR	2×Deamidated [N1(100); N9(99.6)]	00054; 00054	2	2	9	236.999			ü			ü		ü	ü	ü	ü	ü	ü	ü															0	0	0	0	0	0	0	0	0	0	0	0	0	0	0	0	0	0	0	0	0	0	0	0	0	0	0	0						0	1538.72	-0.657175	51.2368
5729			AT5G42020.1; AT5G28540.1	AT5G42020.1;	AT5G42020.1; AT5G28540.1	Heat shock protein 70 (Hsp 70) family protein | heat shock protein 70 (Hsp 70) family protein	Heat shock protein 70 (Hsp 70) family protein | heat shock protein 70 (Hsp 70) family protein	BIP2;BIP1	NGHVEIIANDQGNR	2×Deamidated [N1(100); N/Q]	00054; 00054	2	2	2	197.254				ü			ü																						0	0	0	0	0	0	0	0	0	0	0	0	0	0	0	0	0	0	0	0	0	0	0	0	0	0	0	0						0	1538.72	0.0539342	52.6276
5730		ü	AT1G32060.1	AT1G32060.1;	AT1G32060.1	phosphoribulokinase	phosphoribulokinase		NGIAVEK		00139	1	1	10	226.398	ü		ü	ü		ü		ü										ü	ü		ü	ü						ü	0	0	982072	530890	460416	1.21269e+06	874437	1.3204e+06	0	510843	0	862029	1.25468e+06	623266	0	0	0	0	0	0	0	0	0	0	0	0	0	839449						0	730.409	2.58883	24.7547
5731		ü	AT1G32060.1	AT1G32060.1;	AT1G32060.1	phosphoribulokinase	phosphoribulokinase		NGIAVEK	1×Deamidated [N1(100)]	00139	1	1	18	192.283	ü		ü			ü	ü	ü				ü	ü	ü	ü		ü	ü				ü	ü	ü	ü	ü		ü	0	0	892902	1.1224e+06	0	5.3429e+06	4.18991e+06	5.46204e+06	0	0	0	2.73564e+06	4.69017e+06	4.58502e+06	2.30306e+06	0	2.60896e+06	2.50017e+06	2.0335e+06	2.04896e+06	1.00999e+06	2.09096e+06	3.65189e+06	2.95609e+06	3.28013e+06	3.83487e+06	2.57065e+06	4.22791e+06		-0.0455579	-0.931854	0.968915	0.524184	0	731.393	-0.304363	36.3533
5732		ü	AT2G33450.1	AT2G33450.1;	AT2G33450.1	Ribosomal L28 family	Ribosomal L28 family	RPL28	NGLDAVAK		00127	1	1	10	244.046		ü	ü	ü	ü	ü	ü				ü	ü	ü	ü															0	1.70719e+06	3.70762e+06	6.08505e+06	5.99724e+06	2.43224e+07	2.6453e+07	2.56053e+07	3.94054e+06	2.75875e+06	2.24778e+06	1.8363e+07	1.75404e+07	1.77604e+07	0	0	0	0	0	0	0	0	0	0	0	0	0	0			-3.64335		0.0800279	0	787.431	-0.144405	34.5633
5733		ü	AT2G33450.1	AT2G33450.1;	AT2G33450.1	Ribosomal L28 family	Ribosomal L28 family	RPL28	NGLDAVAK	1×Deamidated [N1(100)]	00127	1	1	58	258.959		ü	ü	ü	ü	ü	ü	ü	ü	ü	ü	ü	ü	ü		ü							ü	ü	ü	ü	ü	ü	2.5066e+06	5.40291e+06	1.55577e+07	1.71567e+07	1.74509e+07	1.7994e+07	2.12103e+07	1.93966e+07	1.43271e+07	1.49727e+07	1.44779e+07	1.51485e+07	1.6675e+07	1.51394e+07	569060	6.45463e+06	0	0	0	0	0	0	5.31351e+06	6.656e+06	5.88888e+06	6.07029e+06	6.37383e+06	6.84387e+06		-1.2738	-2.71669	0.41357	0.152123	0	788.415	-1.23623	47.1116
5734		ü	AT3G60750.1	AT3G60750.1;	AT3G60750.1	Transketolase	Transketolase	TKL-1	NGNTGYDEIR	1×Deamidated [N1(100)]	00295	1	1	11	285.017			ü			ü	ü										ü	ü	ü	ü	ü		ü	ü				ü	0	0	0	0	0	0	0	0	0	0	0	0	0	0	0	0	0	0	0	0	0	0	0	0	0	0	0	0						0	1139.5	0.044478	53.0886
5735		ü	AT3G60750.1	AT3G60750.1;	AT3G60750.1	Transketolase	Transketolase	TKL-1	NGNTGYDEIR	1×Deamidated [N]	00295	1	1	1	201.485																									ü				0	0	0	0	0	0	0	0	0	0	0	0	0	0	0	0	0	0	0	0	0	0	0	0	0	0	0	0						0	1139.5	-0.0442584	52.5182
5736		ü	AT1G02500.2_x000D_; AT1G02500.1	AT1G02500.2_x000D_ AT1G02500.1;	AT1G02500.2_x000D_; AT1G02500.1	S-adenosylmethionine synthetase 1<|>S-adenosylmethionine synthetase 1	S-adenosylmethionine synthetase 1<|>S-adenosylmethionine synthetase 1	SAM1	NGTCAWLRPDGK	1×Methylthio [C4];1×Deamidated [N1(100)]	00158	1	1	4	259.841			ü		ü	ü										ü													0	0	2.59724e+06	1.89525e+06	3.80766e+06	6.01411e+06	4.20411e+06	5.55588e+06	2.82119e+06	940954	2.43216e+06	4.80785e+06	2.87078e+06	4.39389e+06	535519	1.18426e+06	0	0	0	0	0	0	0	0	0	513855	845802	730512			-2.50459		0.176215	1	1364.61	-0.788384	91.845
5737		ü	AT3G17390.1	AT3G17390.1;	AT3G17390.1	S-adenosylmethionine synthetase family protein	S-adenosylmethionine synthetase family protein	METK4; MTO3	NGTCPWLRPDGK	1×Methylthio [C4]	00158	1	1	19	278.606	ü	ü	ü	ü	ü	ü	ü	ü	ü	ü	ü	ü	ü	ü	ü				ü							ü	ü	ü	2.55351e+06	1.96298e+06	9.5012e+06	8.11496e+06	1.05118e+07	1.83602e+07	1.30968e+07	1.8302e+07	6.4596e+06	5.16327e+06	7.22491e+06	1.70751e+07	1.97095e+07	1.54494e+07	3.15872e+06	485072	830944	1.30321e+06	1.44532e+06	1.63855e+06	889722	0	1.48439e+06	1.80067e+06	2.12668e+06	3.32256e+06	3.48627e+06	3.20059e+06		-0.41595	-3.33933	0.749526	0.0988008	1	1389.64	2.50385	72.0896
5738		ü	AT3G17390.1	AT3G17390.1;	AT3G17390.1	S-adenosylmethionine synthetase family protein	S-adenosylmethionine synthetase family protein	METK4; MTO3	NGTCPWLRPDGK	1×Methylthio [C4];1×Deamidated [N1(100)]	00158	1	1	21	283.612		ü	ü	ü	ü	ü	ü	ü	ü	ü	ü	ü	ü	ü	ü	ü	ü	ü			ü				ü	ü		ü	3.7144e+06	2.88632e+06	1.36771e+07	1.1218e+07	1.66246e+07	3.45246e+07	2.5439e+07	3.21777e+07	1.25585e+07	9.39856e+06	1.11878e+07	3.1193e+07	3.28172e+07	3.36945e+07	7.70951e+06	6.3367e+06	3.7149e+06	3.23102e+06	3.67362e+06	3.19674e+06	3.81806e+06	1.27117e+06	5.70837e+06	6.54715e+06	762207	8.51878e+06	7.54945e+06	1.04992e+07		0.0323784	-2.71856	1.0227	0.151926	1	1390.62	0.471604	91.5045
5739		ü	AT4G34870.1	AT4G34870.1;	AT4G34870.1	rotamase cyclophilin 5	rotamase cyclophilin 5	CYP18-4	NGTGGESIYGAK		00078	1	1	25	329.075			ü	ü	ü	ü	ü	ü	ü	ü	ü	ü	ü	ü						ü					ü	ü		ü	0	0	5.57678e+07	5.80248e+07	5.96574e+07	6.48703e+07	6.04094e+07	6.77518e+07	5.21487e+07	4.81246e+07	4.75254e+07	5.12688e+07	5.62869e+07	4.89116e+07	0	767069	6.25975e+06	5.14297e+06	5.03499e+06	5.038e+06	2.9797e+06	5.76719e+06	1.74346e+07	1.87293e+07	1.77668e+07	1.70062e+07	1.99213e+07	2.11527e+07		-3.58972	-6.23677	0.0830591	0.01326	0	1153.55	-5.0549	32.9298
5740		ü	AT4G34870.1	AT4G34870.1;	AT4G34870.1	rotamase cyclophilin 5	rotamase cyclophilin 5	CYP18-4	NGTGGESIYGAK	1×Deamidated [N1(100)]	00078	1	1	36	347.828			ü	ü	ü	ü	ü	ü	ü	ü	ü	ü	ü	ü			ü	ü	ü	ü	ü	ü	ü	ü	ü	ü	ü	ü	0	0	3.74967e+07	3.78979e+07	3.23015e+07	2.21592e+07	5.01388e+07	2.7811e+07	5.80172e+07	3.25652e+07	2.98863e+07	2.96637e+07	3.16088e+07	3.56395e+07	0	0	7.37433e+06	5.97386e+06	7.06359e+06	4.85734e+06	4.99e+06	7.19028e+06	1.95511e+07	9.81889e+06	8.81867e+06	2.45876e+07	2.1529e+07	2.53749e+07						0	1154.53	-0.488085	49.5785
5741		ü	AT3G04790.1	AT3G04790.1;	AT3G04790.1	Ribose 5-phosphate isomerase, type A protein	Ribose 5-phosphate isomerase, type A protein	RPI3	NGVEVMTK	1×Deamidated [N1(100)]	00269	1	1	11	256.057				ü	ü	ü	ü	ü	ü	ü	ü	ü		ü										ü					0	0	1.19714e+06	1.94273e+06	2.36497e+06	3.60232e+06	3.25386e+06	4.1079e+06	0	0	0	2.08665e+06	2.88967e+06	2.77149e+06	0	0	0	0	0	0	0	0	0	0	0	0	0	0						0	878.429	0.857519	49.4765
5742		ü	AT3G26060.2	AT3G26060.2;	AT3G26060.2	Thioredoxin superfamily protein	Thioredoxin superfamily protein	PRXQ	NGVVQLIYNNQFQPEK	1×Deamidated [N1(100)]	00190	1	1	1	178.833			ü																										0	0	2.37713e+06	1.98768e+06	2.24902e+06	2.12466e+06	2.38436e+06	2.46411e+06	1.167e+06	1.17912e+06	1.36693e+06	1.46057e+06	2.01121e+06	1.2991e+06	0	0	0	0	0	0	0	0	0	0	0	0	0	0						0	1891.95	0.927432	116.93
5743	ü	ü	cont_P13645	cont_P13645;	cont_P13645	Keratin, type I cytoskeletal 10 OS=Homo sapiens GN=KRT10 PE=1 SV=6	Keratin, type I cytoskeletal 10 OS=Homo sapiens GN=KRT10 PE=1 SV=6	KRT10	NHEEEMKDLR		00286	1	1	13	399.065			ü						ü		ü		ü			ü	ü	ü		ü	ü			ü	ü	ü	ü		2.08359e+06	1.57283e+07	6.22601e+06	0	0	635184	473546	0	3.69074e+06	0	3.21374e+07	928543	4.24897e+07	0	973898	1.0044e+08	2.60351e+07	3.78009e+06	0	1.50929e+06	2.28191e+06	0	0	475251	1.39553e+06	1.25657e+07	3.70336e+06	628183		1.58088	2.01938	2.99152	4.05408	1	1300.6	1.09764	23.1649
5744	ü	ü	cont_P13645	cont_P13645;	cont_P13645	Keratin, type I cytoskeletal 10 OS=Homo sapiens GN=KRT10 PE=1 SV=6	Keratin, type I cytoskeletal 10 OS=Homo sapiens GN=KRT10 PE=1 SV=6	KRT10	NHEEEMKDLR	1×Oxidation [M6(100)]	00286	1	1	29	430.11	ü	ü	ü			ü	ü	ü	ü		ü		ü	ü		ü	ü	ü				ü	ü	ü	ü	ü	ü	ü	3.05509e+06	1.0524e+07	2.31843e+07	0	0	1.57294e+06	4.46301e+06	1.63077e+06	1.26614e+06	0	2.12535e+07	0	3.27112e+06	697851	942197	2.85783e+07	3.25518e+08	1.05054e+07	879634	1.1979e+06	2.40752e+06	1.19823e+06	1.77276e+06	3.92709e+06	4.15875e+06	1.02505e+07	4.46721e+06	1.07986e+06		1.20331	1.49788	2.30267	2.82427	1	1316.59	0.202419	13.128
5745	ü	ü	cont_P13645	cont_P13645;	cont_P13645	Keratin, type I cytoskeletal 10 OS=Homo sapiens GN=KRT10 PE=1 SV=6	Keratin, type I cytoskeletal 10 OS=Homo sapiens GN=KRT10 PE=1 SV=6	KRT10	NHEEEMKDLR	1×Oxidation [M6(100)];1×Deamidated [N1(100)]	00286	1	1	3	360.956													ü				ü												0	0	0	0	0	0	0	0	0	0	0	0	1.39003e+06	0	0	0	4.67012e+06	0	0	0	0	0	0	0	0	0	0	0						1	1317.57	-0.268491	17.0594
5746	ü	ü	cont_P08779	cont_P08779;	cont_P08779	Keratin, type I cytoskeletal 16 OS=Homo sapiens GN=KRT16 PE=1 SV=4	Keratin, type I cytoskeletal 16 OS=Homo sapiens GN=KRT16 PE=1 SV=4	KRT16	NHEEEMLALR		00254	1	1	16	389.465		ü														ü	ü									ü			0	1.26698e+07	0	0	0	0	0	0	0	0	0	0	2.33373e+06	884313	0	3.46536e+08	5.03247e+06	0	0	0	0	0	0	0	0	3.96201e+07	0	685549						0	1241.59	1.79634	52.0755
5747	ü	ü	cont_P08779	cont_P08779;	cont_P08779	Keratin, type I cytoskeletal 16 OS=Homo sapiens GN=KRT16 PE=1 SV=4	Keratin, type I cytoskeletal 16 OS=Homo sapiens GN=KRT16 PE=1 SV=4	KRT16	NHEEEMLALR	1×Oxidation [M6(100)]	00254	1	1	23	386.636	ü	ü														ü	ü						ü		ü	ü		ü	4.15902e+06	2.20459e+07	0	0	0	0	0	0	0	0	1.18715e+06	0	0	0	0	4.43022e+07	1.13358e+07	1.01966e+06	0	0	0	0	963821	0	1.10907e+06	1.09985e+07	0	4.28995e+06		1.2159		2.32285		0	1257.59	-1.48909	36.7281
5748	ü		cont_P02533; cont_Q04695	cont_P02533;	cont_P02533; cont_Q04695	Keratin, type I cytoskeletal 14 OS=Homo sapiens GN=KRT14 PE=1 SV=4 | Keratin, type I cytoskeletal 17 OS=Homo sapiens GN=KRT17 PE=1 SV=2	Keratin, type I cytoskeletal 14 OS=Homo sapiens GN=KRT14 PE=1 SV=4 | Keratin, type I cytoskeletal 17 OS=Homo sapiens GN=KRT17 PE=1 SV=2	KRT14;KRT17	NHEEEMNALR		00252; 00221	2	2	14	395.783		ü									ü					ü	ü									ü		ü	696896	1.9836e+07	1.23074e+06	0	0	0	0	0	0	0	8.42075e+06	0	1.26821e+06	2.43302e+06	542649	1.19083e+08	2.1448e+07	0	0	0	0	454391	0	0	3.94972e+06	2.21119e+07	0	2.11095e+06		0.981863	1.63798	1.97501	3.11229	0	1242.55	0.432709	30.7344
5749	ü		cont_P02533; cont_Q04695	cont_P02533;	cont_P02533; cont_Q04695	Keratin, type I cytoskeletal 14 OS=Homo sapiens GN=KRT14 PE=1 SV=4 | Keratin, type I cytoskeletal 17 OS=Homo sapiens GN=KRT17 PE=1 SV=2	Keratin, type I cytoskeletal 14 OS=Homo sapiens GN=KRT14 PE=1 SV=4 | Keratin, type I cytoskeletal 17 OS=Homo sapiens GN=KRT17 PE=1 SV=2	KRT14;KRT17	NHEEEMNALR	1×Oxidation [M6(100)]	00252; 00221	2	2	34	454.411	ü	ü	ü								ü		ü			ü	ü								ü	ü		ü	8.35219e+06	7.94335e+06	2.93558e+06	0	0	671823	0	0	0	0	9.59655e+06	0	4.49756e+06	1.70913e+06	0	2.3068e+07	9.33863e+07	0	0	0	0	0	752353	0	0	9.07576e+06	0	3.9276e+06		0.948741	2.73705	1.93019	6.66708	0	1258.55	-0.540359	18.2764
5750	ü		cont_P02533; cont_Q04695	cont_P02533;	cont_P02533; cont_Q04695	Keratin, type I cytoskeletal 14 OS=Homo sapiens GN=KRT14 PE=1 SV=4 | Keratin, type I cytoskeletal 17 OS=Homo sapiens GN=KRT17 PE=1 SV=2	Keratin, type I cytoskeletal 14 OS=Homo sapiens GN=KRT14 PE=1 SV=4 | Keratin, type I cytoskeletal 17 OS=Homo sapiens GN=KRT17 PE=1 SV=2	KRT14;KRT17	NHEEEMNALR	1×Oxidation [M6(100)];1×Deamidated [N7(100)]	00252; 00221	2	2	1	237.494																	ü												0	0	0	0	0	0	0	0	0	0	0	0	0	0	0	0	0	0	0	0	0	0	0	0	0	0	0	0						0	1259.53	1.59938	18.8001
5751		ü	AT1G30630.1	AT1G30630.1;	AT1G30630.1	Coatomer epsilon subunit	Coatomer epsilon subunit		NHFYLGAYQAAINNSEIPNLSQEDIVER		00015	1	1	3	645.376												ü	ü	ü															0	0	0	0	0	0	2.37229e+06	0	0	0	0	4.00186e+06	3.8953e+06	5.75151e+06	0	0	0	0	0	0	0	0	0	0	0	0	0	0						0	3205.55	-2.54975	107.054
5752		ü	ATCG00490.1	ATCG00490.1;	ATCG00490.1	ribulose-bisphosphate carboxylases	ribulose-bisphosphate carboxylases	rbcL	NHGMHFR		00306	1	1	40	246.013	ü	ü	ü	ü	ü	ü	ü	ü	ü	ü	ü	ü	ü	ü	ü	ü	ü	ü	ü	ü	ü	ü	ü	ü	ü	ü	ü	ü	6.23395e+06	3.49629e+06	1.97525e+07	2.63409e+07	3.24726e+07	4.3227e+07	4.44516e+07	4.70155e+07	1.02934e+07	1.15218e+07	1.28174e+07	2.16254e+07	2.73974e+07	2.29071e+07	7.22727e+06	4.00484e+06	1.40469e+06	1.69355e+06	1.74941e+06	1.45685e+06	1.41531e+06	1.33937e+06	1.91328e+06	2.25558e+06	2.28532e+06	2.2199e+06	2.98366e+06	2.91231e+06		1.36941	-2.70661	2.58365	0.153189	0	898.41	-0.788962	18.5988
5753		ü	ATCG00490.1	ATCG00490.1;	ATCG00490.1	ribulose-bisphosphate carboxylases	ribulose-bisphosphate carboxylases	rbcL	NHGMHFR	1×Deamidated [N1(100)]	00306	1	1	2	143.225							ü	ü																					0	0	0	765982	0	1.49469e+06	1.40884e+06	2.1122e+06	0	0	0	892814	0	625655	0	0	0	0	0	0	0	0	0	0	0	0	0	0						0	899.394	0.349124	24.789
5754		ü	ATCG00490.1	ATCG00490.1;	ATCG00490.1	ribulose-bisphosphate carboxylases	ribulose-bisphosphate carboxylases	rbcL	NHGMHFR	1×Oxidation [M4(100)]	00306	1	1	51	269.576	ü		ü	ü	ü	ü	ü	ü	ü	ü	ü	ü	ü	ü	ü	ü				ü			ü	ü	ü	ü	ü		1.00074e+07	1.08285e+06	1.66157e+07	1.19537e+07	3.0548e+07	4.80222e+07	3.139e+07	2.55272e+07	1.92323e+07	9.75221e+06	1.18217e+07	1.25836e+07	1.42912e+07	1.36123e+07	7.95688e+06	3.20355e+06	0	955509	572491	730682	0	686085	5.982e+06	4.82001e+06	5.70232e+06	6.78342e+06	4.51504e+06	3.74935e+06		0.857994	-2.38744	1.81252	0.191121	0	914.405	0.16763	11.5842
5755		ü	AT4G34050.1	AT4G34050.1;	AT4G34050.1	S-adenosyl-L-methionine-dependent methyltransferases superfamily protein	S-adenosyl-L-methionine-dependent methyltransferases superfamily protein	CCOAOMT1	NHGTYDFIFVDADK		00165	1	1	7	328.827			ü			ü		ü	ü	ü	ü	ü																	0	0	2.6395e+06	2.35166e+06	4.39718e+06	6.65476e+06	5.65943e+06	5.03575e+06	4.78032e+06	9.20185e+06	7.29037e+06	8.35164e+06	7.7024e+06	1.08015e+07	0	0	0	0	0	0	0	0	0	0	0	0	0	0						0	1641.75	-0.291144	87.5832
5756	ü	ü	cont_P35527	cont_P35527;	cont_P35527	Keratin, type I cytoskeletal 9 OS=Homo sapiens GN=KRT9 PE=1 SV=3	Keratin, type I cytoskeletal 9 OS=Homo sapiens GN=KRT9 PE=1 SV=3	KRT9	NHKEEMSQLTGQNSGDVNVEINVAPGK		00291	1	1	9	575.257											ü					ü													0	0	0	0	0	0	0	0	0	0	5.01116e+07	0	0	0	0	6.26109e+07	0	0	0	0	0	0	0	0	0	0	0	0						1	2895.39	-0.524938	64.5948
5757	ü	ü	cont_P35527	cont_P35527;	cont_P35527	Keratin, type I cytoskeletal 9 OS=Homo sapiens GN=KRT9 PE=1 SV=3	Keratin, type I cytoskeletal 9 OS=Homo sapiens GN=KRT9 PE=1 SV=3	KRT9	NHKEEMSQLTGQNSGDVNVEINVAPGK	1×Deamidated [Q/N]	00291	1	1	1	325.254											ü																		0	0	0	0	0	0	0	0	0	0	6.48027e+06	0	0	0	0	0	0	0	0	0	0	0	0	0	0	0	0	0						1	2896.37	-0.93618	69.9948
5758	ü	ü	cont_P35527	cont_P35527;	cont_P35527	Keratin, type I cytoskeletal 9 OS=Homo sapiens GN=KRT9 PE=1 SV=3	Keratin, type I cytoskeletal 9 OS=Homo sapiens GN=KRT9 PE=1 SV=3	KRT9	NHKEEMSQLTGQNSGDVNVEINVAPGK	1×Deamidated [Q8(99.7)]	00291	1	1	1	160.485																ü													0	0	0	0	0	0	0	0	0	0	0	0	0	0	0	0	0	0	0	0	0	0	0	0	0	0	0	0						1	2896.37	3.0582	68.9246
5759	ü	ü	cont_P35527	cont_P35527;	cont_P35527	Keratin, type I cytoskeletal 9 OS=Homo sapiens GN=KRT9 PE=1 SV=3	Keratin, type I cytoskeletal 9 OS=Homo sapiens GN=KRT9 PE=1 SV=3	KRT9	NHKEEMSQLTGQNSGDVNVEINVAPGK	1×Oxidation [M6(100)]	00291	1	1	18	668.254									ü		ü					ü	ü												0	0	0	0	0	0	0	0	3.28991e+06	0	8.25561e+07	0	0	0	0	3.39912e+07	1.33687e+07	0	0	0	0	0	0	0	0	0	0	0						1	2911.39	-0.361145	55.2198
5760	ü	ü	cont_P35527	cont_P35527;	cont_P35527	Keratin, type I cytoskeletal 9 OS=Homo sapiens GN=KRT9 PE=1 SV=3	Keratin, type I cytoskeletal 9 OS=Homo sapiens GN=KRT9 PE=1 SV=3	KRT9	NHKEEMSQLTGQNSGDVNVEINVAPGK	1×Oxidation [M6(100)];1×Deamidated [Q/N]	00291	1	1	2	356.954											ü																		0	0	0	0	0	0	0	0	0	0	3.44825e+07	0	0	0	0	0	0	0	0	0	0	0	0	0	0	0	0	0						1	2912.37	-2.64792	60.8801
5761		ü	AT4G33010.1	AT4G33010.1;	AT4G33010.1	glycine decarboxylase P-protein 1	glycine decarboxylase P-protein 1	GLDP1	NHLAPFLPSHPVIPTGGIPQPEK		00794	1	1	3	263.353						ü													ü	ü									0	0	0	1.25698e+06	3.30258e+06	2.02023e+06	2.19091e+06	3.28931e+06	1.35885e+06	0	0	644168	0	1.58185e+06	0	0	0	0	0	0	0	0	0	0	0	0	0	0						0	2446.32	-0.996405	85.8477
5762		ü	AT3G14420.1_x000D_; AT3G14420.2	AT3G14420.1_x000D_ AT3G14420.2;	AT3G14420.1_x000D_; AT3G14420.2	Aldolase-type TIM barrel family protein<|>Aldolase-type TIM barrel family protein	Aldolase-type TIM barrel family protein<|>Aldolase-type TIM barrel family protein	GLO1	NHITTEWDTPRPSAR		00352	1	1	6	212.606					ü		ü	ü			ü	ü		ü															0	0	1.00934e+06	0	1.81365e+06	2.85027e+06	2.47718e+06	2.93744e+06	1.02674e+06	1.00457e+06	1.08513e+06	3.15299e+06	3.14697e+06	2.50244e+06	0	0	0	0	0	0	0	0	0	0	0	0	0	0						1	1780.87	1.95277	44.89
5763		ü	AT1G09010.1	AT1G09010.1;	AT1G09010.1	glycoside hydrolase family 2 protein	glycoside hydrolase family 2 protein	EBM	NHPSLALWVGGNEQVPPK		00452	1	1	104	474.394			ü	ü	ü	ü	ü	ü	ü	ü	ü	ü	ü	ü															0	0	5.22592e+07	4.55102e+07	6.70269e+07	9.62854e+08	1.01115e+09	1.33941e+09	6.24579e+07	5.8639e+07	7.54706e+07	1.99819e+09	2.21649e+09	1.87938e+09	0	0	0	0	0	0	0	0	0	0	0	0	0	0						0	1943.01	0.505346	78.6547
5764		ü	AT2G42500.1	AT2G42500.1;	AT2G42500.1	protein phosphatase 2A-3	protein phosphatase 2A-3	PP2A-4; PP2A3	NHTFIQFEPAPR		00287	1	1	6	309.022								ü					ü	ü												ü	ü	ü	0	0	2.43313e+06	1.19532e+06	1.83581e+06	0	4.15989e+06	9.25292e+06	1.01144e+06	0	0	7.74096e+06	8.77621e+06	7.68021e+06	0	0	0	0	0	0	0	0	608285	940693	0	1.11031e+06	1.61077e+06	1.72987e+06						0	1456.73	-0.176462	62.8753
5765		ü	AT3G44310.3_x000D_; AT3G44310.1	AT3G44310.3_x000D_ AT3G44310.1;	AT3G44310.3_x000D_; AT3G44310.1	nitrilase 1<|>nitrilase 1	nitrilase 1<|>nitrilase 1	NIT1	NHVYLVMGAIEK		00117	1	1	5	523.645												ü	ü	ü															0	0	0	0	0	0	0	0	0	0	0	1.38651e+07	1.49587e+07	2.28823e+07	0	0	0	0	0	0	0	0	0	0	0	0	0	0						0	1373.72	-0.970853	65.9664
5766		ü	AT3G44310.3_x000D_; AT3G44310.1	AT3G44310.3_x000D_ AT3G44310.1;	AT3G44310.3_x000D_; AT3G44310.1	nitrilase 1<|>nitrilase 1	nitrilase 1<|>nitrilase 1	NIT1	NHVYLVMGAIEK	1×Oxidation [M7(100)]	00117	1	1	3	285.04												ü	ü	ü															0	0	0	0	0	0	0	0	0	0	0	1.56009e+06	2.07411e+06	3.90573e+06	0	0	0	0	0	0	0	0	0	0	0	0	0	0						0	1389.72	-0.438163	49.816
5767			AT2G44120.2; AT2G01250.1	AT2G01250.1;	AT2G44120.2; AT2G01250.1	Ribosomal protein L30/L7 family protein | Ribosomal protein L30/L7 family protein	Ribosomal protein L30/L7 family protein | Ribosomal protein L30/L7 family protein	;RPL7B	NHYVEGGDAGNR		00224; 00219	2	2	23	281.167			ü	ü	ü	ü		ü	ü	ü	ü	ü	ü	ü	ü		ü	ü	ü	ü	ü	ü	ü	ü	ü		ü	ü	0	0	604219	0	720384	869859	840075	1.05995e+06	1.00742e+06	722574	847864	1.06493e+06	1.26168e+06	1.48031e+06	0	0	0	0	0	0	0	0	0	483245	0	0	0	0						0	1288.57	-0.0746798	18.4185
5768		ü	AT3G03960.1	AT3G03960.1;	AT3G03960.1	TCP-1/cpn60 chaperonin family protein	TCP-1/cpn60 chaperonin family protein	CCT8	NKDEVISR		00158	1	1	24	195.702						ü		ü	ü		ü	ü	ü	ü			ü				ü	ü	ü	ü		ü	ü	ü	420516	0	1.26517e+06	606681	1.39517e+06	2.18295e+06	2.16521e+06	1.79383e+06	4.17111e+06	1.14155e+06	1.18111e+06	2.25525e+06	2.0113e+06	1.72723e+06	596044	0	1.35596e+06	1.32576e+06	1.40005e+06	1.64508e+06	1.29506e+06	1.79877e+06	1.7434e+06	1.66478e+06	1.45337e+06	1.79578e+06	1.51446e+06	2.61174e+06		-1.79257	-2.00709	0.288657	0.248774	1	960.511	-0.0385801	18.0911
5769	ü	ü	cont_P13647	cont_P13647;	cont_P13647	Keratin, type II cytoskeletal 5 OS=Homo sapiens GN=KRT5 PE=1 SV=3	Keratin, type II cytoskeletal 5 OS=Homo sapiens GN=KRT5 PE=1 SV=3	KRT5	NKLAELEEALQK		00430	1	1	2	477.984																ü	ü												0	0	0	0	0	0	0	0	0	0	0	0	0	0	0	2.40942e+07	9.33069e+06	997032	0	0	0	0	0	0	0	1.15583e+06	0	0						1	1385.76	-0.022242	78.0685
5770		ü	AT1G08800.1_x000D_; AT1G08800.2	AT1G08800.1_x000D_ AT1G08800.2;	AT1G08800.1_x000D_; AT1G08800.2	Protein of unknown function, DUF593<|>Protein of unknown function, DUF593	Protein of unknown function, DUF593<|>Protein of unknown function, DUF593	MYOB1	NKLDVAEK		00994	1	1	6	342.403						ü	ü	ü				ü	ü	ü															0	0	0	0	0	1.64534e+06	1.70818e+06	1.78456e+06	0	0	0	5.58974e+06	5.60553e+06	5.06619e+06	0	0	0	0	0	0	0	0	0	0	0	0	0	0						1	916.51	-0.743093	18.9121
5771	ü		cont_P04259; cont_P02538; cont_P48668	cont_P02538;	cont_P04259; cont_P02538; cont_P48668	Keratin, type II cytoskeletal 6B OS=Homo sapiens GN=KRT6B PE=1 SV=5 | Keratin, type II cytoskeletal 6A OS=Homo sapiens GN=KRT6A PE=1 SV=3 | Keratin, type II cytoskeletal 6C OS=Homo sapiens GN=KRT6C PE=1 SV=3	Keratin, type II cytoskeletal 6B OS=Homo sapiens GN=KRT6B PE=1 SV=5 | Keratin, type II cytoskeletal 6A OS=Homo sapiens GN=KRT6A PE=1 SV=3 | Keratin, type II cytoskeletal 6C OS=Homo sapiens GN=KRT6C PE=1 SV=3	KRT6B;KRT6A;KRT6C	NKLEGLEDALQK		00425; 00425; 00425	3	3	17	422.399		ü														ü	ü								ü	ü		ü	806255	8.92397e+06	0	0	0	976157	0	1.43574e+06	0	0	0	5.72821e+06	0	0	0	8.66973e+08	1.53012e+07	827740	0	0	0	0	0	0	5.05001e+06	7.72956e+07	0	1.17313e+07		-0.710024	3.20059	0.61131	9.19336	1	1357.73	-2.41282	64.3695
5772	ü		cont_P04259; cont_P02538; cont_P48668	cont_P02538;	cont_P04259; cont_P02538; cont_P48668	Keratin, type II cytoskeletal 6B OS=Homo sapiens GN=KRT6B PE=1 SV=5 | Keratin, type II cytoskeletal 6A OS=Homo sapiens GN=KRT6A PE=1 SV=3 | Keratin, type II cytoskeletal 6C OS=Homo sapiens GN=KRT6C PE=1 SV=3	Keratin, type II cytoskeletal 6B OS=Homo sapiens GN=KRT6B PE=1 SV=5 | Keratin, type II cytoskeletal 6A OS=Homo sapiens GN=KRT6A PE=1 SV=3 | Keratin, type II cytoskeletal 6C OS=Homo sapiens GN=KRT6C PE=1 SV=3	KRT6B;KRT6A;KRT6C	NKLEGLEDALQK	1×Deamidated [N1(100)]	00425; 00425; 00425	3	3	3	349.758																ü													0	0	0	0	0	0	0	0	0	0	0	0	0	0	0	5.83156e+06	0	0	0	0	0	0	0	0	0	0	0	0						1	1358.72	1.86512	81.7552
5773	ü	ü	cont_P08779	cont_P08779;	cont_P08779	Keratin, type I cytoskeletal 16 OS=Homo sapiens GN=KRT16 PE=1 SV=4	Keratin, type I cytoskeletal 16 OS=Homo sapiens GN=KRT16 PE=1 SV=4	KRT16	NKIIAATIENAQPILQIDNAR		00176	1	1	1	184.129																ü													0	0	0	0	0	0	0	0	0	0	0	0	0	0	0	1.49063e+06	0	0	0	0	0	0	0	0	0	0	0	0						1	2306.28	2.56862	92.1564
5774	ü	ü	cont_P04264	cont_P04264;	cont_P04264	Keratin, type II cytoskeletal 1 OS=Homo sapiens GN=KRT1 PE=1 SV=6	Keratin, type II cytoskeletal 1 OS=Homo sapiens GN=KRT1 PE=1 SV=6	KRT1	NKLNDLEDALQQAK		00442	1	1	25	484.069	ü	ü	ü			ü	ü		ü		ü		ü	ü		ü	ü	ü						ü	ü	ü			7.54056e+06	4.82124e+07	4.50234e+07	4.43885e+06	1.71824e+06	2.0299e+07	1.32689e+07	0	2.25374e+07	0	3.6103e+08	6.24764e+06	4.34221e+07	1.71354e+07	0	8.28248e+08	1.94609e+08	3.42923e+06	0	0	1.29211e+06	555442	1.25656e+06	3.87568e+06	4.5315e+06	5.09706e+07	748111	476942		5.32539	2.01546	40.0962	4.0431	1	1599.83	0.0548439	80.695
5775	ü	ü	cont_P04264	cont_P04264;	cont_P04264	Keratin, type II cytoskeletal 1 OS=Homo sapiens GN=KRT1 PE=1 SV=6	Keratin, type II cytoskeletal 1 OS=Homo sapiens GN=KRT1 PE=1 SV=6	KRT1	NKLNDLEDALQQAK	1×Deamidated [N1(100)]	00442	1	1	4	372.966											ü					ü													0	0	1.77443e+06	0	0	1.13017e+06	4.22382e+06	1.16186e+06	0	0	8.29739e+06	0	0	0	0	8.93737e+06	853630	0	0	0	0	0	0	0	0	0	0	0						1	1600.82	-1.63505	88.1621
5776	ü	ü	cont_P04264	cont_P04264;	cont_P04264	Keratin, type II cytoskeletal 1 OS=Homo sapiens GN=KRT1 PE=1 SV=6	Keratin, type II cytoskeletal 1 OS=Homo sapiens GN=KRT1 PE=1 SV=6	KRT1	NKLNDLEDALQQAK	1×Deamidated [N4(100)]	00442	1	1	7	353.328											ü					ü	ü												0	718475	0	0	0	0	0	0	0	0	7.83802e+06	0	0	0	0	0	0	0	0	0	0	0	0	0	0	0	0	0						1	1600.82	1.25726	86.6858
5777	ü	ü	cont_P04264	cont_P04264;	cont_P04264	Keratin, type II cytoskeletal 1 OS=Homo sapiens GN=KRT1 PE=1 SV=6	Keratin, type II cytoskeletal 1 OS=Homo sapiens GN=KRT1 PE=1 SV=6	KRT1	NKLNDLEDALQQAK	1×Deamidated [Q11(99.9)]	00442	1	1	3	280.559																ü	ü												0	0	0	0	0	0	0	0	0	0	0	0	0	0	0	5.72221e+06	3.58312e+06	0	0	0	0	0	0	0	0	0	0	0						1	1600.82	-1.00576	85.8674
5778	ü	ü	cont_P04264	cont_P04264;	cont_P04264	Keratin, type II cytoskeletal 1 OS=Homo sapiens GN=KRT1 PE=1 SV=6	Keratin, type II cytoskeletal 1 OS=Homo sapiens GN=KRT1 PE=1 SV=6	KRT1	NKLNDLEDALQQAK	1×Deamidated [Q12(99.9)]	00442	1	1	4	272.916																ü	ü												0	0	0	0	0	0	0	0	0	0	0	0	0	0	0	4.06619e+06	2.05807e+06	0	0	0	0	0	0	0	0	0	0	0						1	1600.82	-0.816056	82.6924
5779	ü	ü	cont_P04264	cont_P04264;	cont_P04264	Keratin, type II cytoskeletal 1 OS=Homo sapiens GN=KRT1 PE=1 SV=6	Keratin, type II cytoskeletal 1 OS=Homo sapiens GN=KRT1 PE=1 SV=6	KRT1	NKLNDLEDALQQAK	1×Deamidated [N/Q]	00442	1	1	1	192.617																	ü												0	0	0	0	0	0	0	0	0	0	0	0	0	0	0	1.18779e+07	2.13668e+06	0	0	0	0	0	0	0	0	0	0	0						1	1600.82	-0.340882	88.4047
5780	ü	ü	cont_P04264	cont_P04264;	cont_P04264	Keratin, type II cytoskeletal 1 OS=Homo sapiens GN=KRT1 PE=1 SV=6	Keratin, type II cytoskeletal 1 OS=Homo sapiens GN=KRT1 PE=1 SV=6	KRT1	NKLNDLEDALQQAKEDLAR		00442	1	1	13	706.056						ü			ü		ü		ü			ü													0	665177	1.17309e+06	0	0	0	0	0	1.20616e+06	0	4.68612e+07	0	1.90209e+06	0	0	5.31631e+07	0	0	0	0	0	0	0	0	0	0	0	0						2	2184.13	0.101977	104.162
5781	ü	ü	cont_P04264	cont_P04264;	cont_P04264	Keratin, type II cytoskeletal 1 OS=Homo sapiens GN=KRT1 PE=1 SV=6	Keratin, type II cytoskeletal 1 OS=Homo sapiens GN=KRT1 PE=1 SV=6	KRT1	NKLNDLEDALQQAKEDLAR	1×Deamidated [Q11(99.8)]	00442	1	1	2	259.214											ü					ü													0	0	0	0	0	0	0	0	0	0	0	0	0	0	0	696057	0	0	0	0	0	0	0	0	0	0	0	0						2	2185.11	0.831959	107.845
5782	ü	ü	cont_P35908	cont_P35908;	cont_P35908	Keratin, type II cytoskeletal 2 epidermal OS=Homo sapiens GN=KRT2 PE=1 SV=2	Keratin, type II cytoskeletal 2 epidermal OS=Homo sapiens GN=KRT2 PE=1 SV=2	KRT2	NKLNDLEEALQQAK		00440	1	1	7	361.877		ü	ü								ü		ü			ü	ü								ü				1.03721e+06	7.99564e+06	1.09786e+07	0	0	1.7084e+06	0	0	3.75925e+06	0	3.05828e+07	1.18937e+06	6.07891e+07	1.1167e+06	0	5.63636e+07	2.50264e+07	735990	0	0	0	0	0	0	1.76054e+06	1.064e+06	0	0		2.86671	1.17925	7.294	2.26459	1	1613.85	0.0245326	86.8899
5783	ü	ü	cont_P35908	cont_P35908;	cont_P35908	Keratin, type II cytoskeletal 2 epidermal OS=Homo sapiens GN=KRT2 PE=1 SV=2	Keratin, type II cytoskeletal 2 epidermal OS=Homo sapiens GN=KRT2 PE=1 SV=2	KRT2	NKLNDLEEALQQAK	1×Deamidated [N4(100)]	00440	1	1	2	293.536											ü					ü													0	0	1.15336e+06	0	0	0	0	0	0	0	3.01593e+06	0	2.02833e+06	0	0	3.27614e+06	0	0	0	0	0	0	0	0	0	0	0	0						1	1614.83	-0.46226	72.7837
5784	ü	ü	cont_P35908	cont_P35908;	cont_P35908	Keratin, type II cytoskeletal 2 epidermal OS=Homo sapiens GN=KRT2 PE=1 SV=2	Keratin, type II cytoskeletal 2 epidermal OS=Homo sapiens GN=KRT2 PE=1 SV=2	KRT2	NKLNDLEEALQQAKEDLAR		00440	1	1	2	616.361											ü		ü																0	0	0	0	0	0	0	0	0	0	0	0	1.37668e+07	0	0	0	0	0	0	0	0	0	0	0	0	0	0	0						2	2198.14	0.375151	105.885
5785		ü	AT5G05010.2_x000D_; AT5G05010.1	AT5G05010.2_x000D_ AT5G05010.1;	AT5G05010.2_x000D_; AT5G05010.1	clathrin adaptor complexes medium subunit family protein<|>clathrin adaptor complexes medium subunit family protein	clathrin adaptor complexes medium subunit family protein<|>clathrin adaptor complexes medium subunit family protein		NKPGGFSSMGSMGSGR		00174	1	1	1	223.514													ü																0	0	0	0	0	1.46892e+06	653291	2.63425e+06	0	0	824239	3.53128e+06	5.5815e+06	4.81939e+06	0	0	0	0	0	0	0	0	0	0	0	0	0	0						1	1556.69	2.17889	41.8198
5786		ü	AT5G05010.2_x000D_; AT5G05010.1	AT5G05010.2_x000D_ AT5G05010.1;	AT5G05010.2_x000D_; AT5G05010.1	clathrin adaptor complexes medium subunit family protein<|>clathrin adaptor complexes medium subunit family protein	clathrin adaptor complexes medium subunit family protein<|>clathrin adaptor complexes medium subunit family protein		NKPGGFSSMGSMGSGR	1×Oxidation [M12(100)]	00174	1	1	1	235.874													ü																0	0	0	0	0	0	0	1.32015e+06	0	0	0	1.95758e+06	2.82732e+06	2.13097e+06	0	0	0	0	0	0	0	0	0	0	0	0	0	0						1	1572.69	1.07679	29.5758
5787	ü		cont_P00761; cont_P07477	cont_P00761;	cont_P00761; cont_P07477	Trypsin OS=Sus scrofa PE=1 SV=1 | Trypsin-1 OS=Homo sapiens GN=PRSS1 PE=1 SV=1	Trypsin OS=Sus scrofa PE=1 SV=1 | Trypsin-1 OS=Homo sapiens GN=PRSS1 PE=1 SV=1	;PRSS1	NKPGVYTK		00209; 00224	2	2	27	269.597	ü			ü	ü	ü	ü	ü	ü	ü	ü	ü	ü	ü	ü	ü	ü	ü	ü	ü	ü	ü	ü	ü	ü			ü	1.07079e+08	1.98333e+08	1.22618e+08	1.80299e+08	1.03086e+08	1.54457e+08	1.36475e+08	1.80033e+08	2.2707e+08	1.82907e+08	1.84608e+08	2.04009e+08	2.02951e+08	1.99892e+08	1.23187e+08	1.54693e+08	8.30777e+07	5.05685e+07	7.27644e+07	1.29886e+08	9.63156e+07	1.08158e+08	6.67343e+07	9.4831e+07	7.6271e+07	6.89084e+07	6.40909e+07	1.15805e+08		0.592737	-0.324631	1.50811	0.798502	1	906.504	-0.813119	15.0838
5788	ü		cont_P00761; cont_P07477	cont_P00761;	cont_P00761; cont_P07477	Trypsin OS=Sus scrofa PE=1 SV=1 | Trypsin-1 OS=Homo sapiens GN=PRSS1 PE=1 SV=1	Trypsin OS=Sus scrofa PE=1 SV=1 | Trypsin-1 OS=Homo sapiens GN=PRSS1 PE=1 SV=1	;PRSS1	NKPGVYTK	1×Deamidated [N1(100)]	00209; 00224	2	2	3	179.861				ü				ü		ü																			0	0	0	0	0	0	0	0	0	0	0	0	0	0	0	0	0	0	0	0	0	0	0	0	0	0	0	0						1	907.488	1.15029	18.5524
5789		ü	AT5G02490.1	AT5G02490.1;	AT5G02490.1	Heat shock protein 70 (Hsp 70) family protein	Heat shock protein 70 (Hsp 70) family protein	HSP70-2	NKQDITGQPR		00255	1	1	4	226.131									ü			ü	ü	ü															0	0	0	0	0	0	0	748519	1.55258e+06	0	481314	3.13121e+06	3.03638e+06	2.80182e+06	0	0	0	0	0	0	0	0	0	0	0	0	0	0						1	1156.61	1.09585	17.1813
5790	ü		cont_P04264; cont_P04259; cont_P02538; cont_P48668; cont_P13647	cont_P04264;	cont_P04264; cont_P04259; cont_P02538; cont_P48668; cont_P13647	Keratin, type II cytoskeletal 1 OS=Homo sapiens GN=KRT1 PE=1 SV=6 | Keratin, type II cytoskeletal 6B OS=Homo sapiens GN=KRT6B PE=1 SV=5 | Keratin, type II cytoskeletal 6A OS=Homo sapiens GN=KRT6A PE=1 SV=3 | Keratin, type II cytoskeletal 6C OS=Homo sapiens GN=KRT6C PE=1 SV=3 | Keratin, type II cytoskeletal 5 OS=Homo sapiens GN=KRT5 PE=1 SV=3	Keratin, type II cytoskeletal 1 OS=Homo sapiens GN=KRT1 PE=1 SV=6 | Keratin, type II cytoskeletal 6B OS=Homo sapiens GN=KRT6B PE=1 SV=5 | Keratin, type II cytoskeletal 6A OS=Homo sapiens GN=KRT6A PE=1 SV=3 | Keratin, type II cytoskeletal 6C OS=Homo sapiens GN=KRT6C PE=1 SV=3 | Keratin, type II cytoskeletal 5 OS=Homo sapiens GN=KRT5 PE=1 SV=3	KRT1;KRT6B;KRT6A;KRT6C;KRT5	NKYEDEINK		00268; 00251; 00251; 00251; 00256	5	5	89	364.016	ü	ü	ü	ü	ü	ü	ü	ü	ü	ü	ü	ü	ü	ü	ü	ü	ü	ü	ü	ü	ü	ü	ü	ü	ü	ü	ü	ü	2.76747e+08	9.05141e+07	1.54849e+08	4.71505e+07	5.36066e+07	7.79169e+07	7.0378e+07	1.15884e+07	1.45095e+07	3.13615e+06	1.81822e+08	5.48363e+07	4.76639e+07	1.30078e+08	1.26726e+08	4.0428e+08	2.15284e+08	4.83877e+07	6.01775e+07	8.77899e+06	4.31818e+07	1.88651e+07	2.55579e+08	1.03556e+07	4.35083e+07	9.94293e+07	1.01536e+08	8.19454e+07		2.15397	1.84254	4.45051	3.58642	1	1152.55	0.212166	29.9161
5791	ü		cont_P04264; cont_P04259; cont_P02538; cont_P48668; cont_P13647	cont_P04264;	cont_P04264; cont_P04259; cont_P02538; cont_P48668; cont_P13647	Keratin, type II cytoskeletal 1 OS=Homo sapiens GN=KRT1 PE=1 SV=6 | Keratin, type II cytoskeletal 6B OS=Homo sapiens GN=KRT6B PE=1 SV=5 | Keratin, type II cytoskeletal 6A OS=Homo sapiens GN=KRT6A PE=1 SV=3 | Keratin, type II cytoskeletal 6C OS=Homo sapiens GN=KRT6C PE=1 SV=3 | Keratin, type II cytoskeletal 5 OS=Homo sapiens GN=KRT5 PE=1 SV=3	Keratin, type II cytoskeletal 1 OS=Homo sapiens GN=KRT1 PE=1 SV=6 | Keratin, type II cytoskeletal 6B OS=Homo sapiens GN=KRT6B PE=1 SV=5 | Keratin, type II cytoskeletal 6A OS=Homo sapiens GN=KRT6A PE=1 SV=3 | Keratin, type II cytoskeletal 6C OS=Homo sapiens GN=KRT6C PE=1 SV=3 | Keratin, type II cytoskeletal 5 OS=Homo sapiens GN=KRT5 PE=1 SV=3	KRT1;KRT6B;KRT6A;KRT6C;KRT5	NKYEDEINK	1×Deamidated [N1(99.7)]	00268; 00251; 00251; 00251; 00256	5	5	2	189.968	ü																						ü						1.2211e+06	0	0	0	0	0	0	0	0	0	0	0	0	0	0	2.08972e+06	1.13967e+06	0	0	0	0	0	1.89555e+06	0	0	0	479575	0						1	1153.54	1.50792	35.3621
5792	ü		cont_P04264; cont_P04259; cont_P02538; cont_P13647	cont_P04264;	cont_P04264; cont_P04259; cont_P02538; cont_P13647	Keratin, type II cytoskeletal 1 OS=Homo sapiens GN=KRT1 PE=1 SV=6 | Keratin, type II cytoskeletal 6B OS=Homo sapiens GN=KRT6B PE=1 SV=5 | Keratin, type II cytoskeletal 6A OS=Homo sapiens GN=KRT6A PE=1 SV=3 | Keratin, type II cytoskeletal 5 OS=Homo sapiens GN=KRT5 PE=1 SV=3	Keratin, type II cytoskeletal 1 OS=Homo sapiens GN=KRT1 PE=1 SV=6 | Keratin, type II cytoskeletal 6B OS=Homo sapiens GN=KRT6B PE=1 SV=5 | Keratin, type II cytoskeletal 6A OS=Homo sapiens GN=KRT6A PE=1 SV=3 | Keratin, type II cytoskeletal 5 OS=Homo sapiens GN=KRT5 PE=1 SV=3	KRT1;KRT6B;KRT6A;KRT5	NKYEDEINK	1×Deamidated [N8(100)]	00268; 00251; 00251; 00256	4	4	1	247.002	ü																												2.29106e+06	0	0	0	0	0	0	0	0	0	0	0	0	0	0	0	0	0	0	0	0	0	0	0	0	0	0	0						1	1153.54	-0.785455	32.9923
5793	ü		cont_P04264; cont_P04259; cont_P02538; cont_P48668; cont_P13647	cont_P04264;	cont_P04264; cont_P04259; cont_P02538; cont_P48668; cont_P13647	Keratin, type II cytoskeletal 1 OS=Homo sapiens GN=KRT1 PE=1 SV=6 | Keratin, type II cytoskeletal 6B OS=Homo sapiens GN=KRT6B PE=1 SV=5 | Keratin, type II cytoskeletal 6A OS=Homo sapiens GN=KRT6A PE=1 SV=3 | Keratin, type II cytoskeletal 6C OS=Homo sapiens GN=KRT6C PE=1 SV=3 | Keratin, type II cytoskeletal 5 OS=Homo sapiens GN=KRT5 PE=1 SV=3	Keratin, type II cytoskeletal 1 OS=Homo sapiens GN=KRT1 PE=1 SV=6 | Keratin, type II cytoskeletal 6B OS=Homo sapiens GN=KRT6B PE=1 SV=5 | Keratin, type II cytoskeletal 6A OS=Homo sapiens GN=KRT6A PE=1 SV=3 | Keratin, type II cytoskeletal 6C OS=Homo sapiens GN=KRT6C PE=1 SV=3 | Keratin, type II cytoskeletal 5 OS=Homo sapiens GN=KRT5 PE=1 SV=3	KRT1;KRT6B;KRT6A;KRT6C;KRT5	NKYEDEINKR		00268; 00251; 00251; 00251; 00256	5	5	98	410.447	ü	ü	ü	ü	ü	ü	ü	ü	ü	ü	ü	ü	ü	ü	ü	ü	ü	ü	ü	ü	ü	ü	ü	ü	ü	ü	ü	ü	2.02967e+08	7.09148e+08	7.0411e+08	5.828e+07	3.82355e+07	1.53479e+08	9.14934e+07	0	2.23905e+08	0	2.29672e+08	7.63959e+07	3.16484e+08	1.04425e+08	3.39935e+07	8.08179e+09	4.33027e+09	1.19194e+08	1.46006e+07	1.95291e+07	1.0531e+08	5.00439e+07	1.03082e+08	9.65849e+07	2.9777e+08	9.73389e+08	6.2473e+07	2.56972e+07		2.59622	1.79163	6.04698	3.46206	2	1308.65	-0.730086	27.1872
5794	ü		cont_P04264; cont_P04259; cont_P02538; cont_P13647	cont_P04264;	cont_P04264; cont_P04259; cont_P02538; cont_P13647	Keratin, type II cytoskeletal 1 OS=Homo sapiens GN=KRT1 PE=1 SV=6 | Keratin, type II cytoskeletal 6B OS=Homo sapiens GN=KRT6B PE=1 SV=5 | Keratin, type II cytoskeletal 6A OS=Homo sapiens GN=KRT6A PE=1 SV=3 | Keratin, type II cytoskeletal 5 OS=Homo sapiens GN=KRT5 PE=1 SV=3	Keratin, type II cytoskeletal 1 OS=Homo sapiens GN=KRT1 PE=1 SV=6 | Keratin, type II cytoskeletal 6B OS=Homo sapiens GN=KRT6B PE=1 SV=5 | Keratin, type II cytoskeletal 6A OS=Homo sapiens GN=KRT6A PE=1 SV=3 | Keratin, type II cytoskeletal 5 OS=Homo sapiens GN=KRT5 PE=1 SV=3	KRT1;KRT6B;KRT6A;KRT5	NKYEDEINKR	1×Deamidated [N]	00268; 00251; 00251; 00256	4	4	1	187.342									ü																				0	0	0	0	0	0	0	0	0	0	0	0	0	0	0	0	0	0	0	0	0	0	0	0	0	0	0	0						2	1309.64	-1.32019	30.6957
5795	ü		cont_P04264; cont_P04259; cont_P02538; cont_P48668; cont_P13647	cont_P04264;	cont_P04264; cont_P04259; cont_P02538; cont_P48668; cont_P13647	Keratin, type II cytoskeletal 1 OS=Homo sapiens GN=KRT1 PE=1 SV=6 | Keratin, type II cytoskeletal 6B OS=Homo sapiens GN=KRT6B PE=1 SV=5 | Keratin, type II cytoskeletal 6A OS=Homo sapiens GN=KRT6A PE=1 SV=3 | Keratin, type II cytoskeletal 6C OS=Homo sapiens GN=KRT6C PE=1 SV=3 | Keratin, type II cytoskeletal 5 OS=Homo sapiens GN=KRT5 PE=1 SV=3	Keratin, type II cytoskeletal 1 OS=Homo sapiens GN=KRT1 PE=1 SV=6 | Keratin, type II cytoskeletal 6B OS=Homo sapiens GN=KRT6B PE=1 SV=5 | Keratin, type II cytoskeletal 6A OS=Homo sapiens GN=KRT6A PE=1 SV=3 | Keratin, type II cytoskeletal 6C OS=Homo sapiens GN=KRT6C PE=1 SV=3 | Keratin, type II cytoskeletal 5 OS=Homo sapiens GN=KRT5 PE=1 SV=3	KRT1;KRT6B;KRT6A;KRT6C;KRT5	NKYEDEINKR	1×Deamidated [N8(100)]	00268; 00251; 00251; 00251; 00256	5	5	25	290.226	ü		ü								ü		ü			ü	ü									ü			0	0	0	0	0	0	0	0	0	0	2.49669e+06	0	0	0	0	3.81448e+06	2.09034e+06	0	0	0	0	0	0	0	0	1.49889e+06	0	0						2	1309.64	-0.796473	31.4002
5796	ü		cont_P04264; cont_P04259; cont_P02538; cont_P48668; cont_P13647	cont_P04264;	cont_P04264; cont_P04259; cont_P02538; cont_P48668; cont_P13647	Keratin, type II cytoskeletal 1 OS=Homo sapiens GN=KRT1 PE=1 SV=6 | Keratin, type II cytoskeletal 6B OS=Homo sapiens GN=KRT6B PE=1 SV=5 | Keratin, type II cytoskeletal 6A OS=Homo sapiens GN=KRT6A PE=1 SV=3 | Keratin, type II cytoskeletal 6C OS=Homo sapiens GN=KRT6C PE=1 SV=3 | Keratin, type II cytoskeletal 5 OS=Homo sapiens GN=KRT5 PE=1 SV=3	Keratin, type II cytoskeletal 1 OS=Homo sapiens GN=KRT1 PE=1 SV=6 | Keratin, type II cytoskeletal 6B OS=Homo sapiens GN=KRT6B PE=1 SV=5 | Keratin, type II cytoskeletal 6A OS=Homo sapiens GN=KRT6A PE=1 SV=3 | Keratin, type II cytoskeletal 6C OS=Homo sapiens GN=KRT6C PE=1 SV=3 | Keratin, type II cytoskeletal 5 OS=Homo sapiens GN=KRT5 PE=1 SV=3	KRT1;KRT6B;KRT6A;KRT6C;KRT5	NKYEDEINKR	1×Deamidated [N1(100)]	00268; 00251; 00251; 00251; 00256	5	5	11	450.496		ü	ü								ü					ü	ü								ü				0	0	0	0	0	0	0	0	0	0	0	0	0	0	0	0	0	0	0	0	0	0	0	0	0	0	0	0						2	1309.64	1.74293	30.909
5797		ü	AT4G33580.1	AT4G33580.1;	AT4G33580.1	beta carbonic anhydrase 5	beta carbonic anhydrase 5	BCA5	NLADAQAPK		00106	1	1	11	263.918			ü	ü	ü	ü	ü	ü	ü	ü		ü	ü	ü															0	0	6.60926e+06	4.56423e+06	5.56019e+06	2.39387e+07	3.22395e+07	2.48572e+07	2.18212e+06	2.23001e+06	1.74953e+06	1.16614e+07	1.37271e+07	1.41595e+07	0	0	0	0	0	0	0	0	0	0	0	0	0	0						0	927.489	0.653821	31.1497
5798		ü	AT4G34110.1	AT4G34110.1;	AT4G34110.1	poly(A) binding protein 2	poly(A) binding protein 2	PAB2	NLAESTTDDDLK		00221	1	1	5	310.686	ü														ü				ü	ü		ü							2.41642e+06	839083	1.49169e+06	1.37966e+06	0	2.28796e+06	1.78675e+06	3.01162e+06	1.96219e+06	1.95459e+06	1.27514e+06	1.54556e+06	2.37807e+06	2.05165e+06	3.12237e+06	1.04063e+06	629719	0	1.13916e+06	758019	1.06642e+06	1.27952e+06	1.45613e+06	1.47911e+06	827575	0	1.02488e+06	986418		0.667085	-0.409476	1.58786	0.752897	0	1321.61	-1.76496	46.9255
5799		ü	AT5G01530.1	AT5G01530.1;	AT5G01530.1	light harvesting complex photosystem II	light harvesting complex photosystem II	LHCB4.1	NLAGDVIGTR		00104	1	1	58	266.521	ü	ü	ü	ü	ü	ü	ü	ü	ü	ü	ü	ü	ü	ü	ü	ü	ü	ü	ü	ü	ü	ü	ü	ü	ü	ü	ü	ü	4.9919e+07	4.00709e+07	6.899e+07	5.70759e+07	6.80553e+07	1.49568e+08	1.69424e+08	1.59343e+08	6.27181e+07	6.03918e+07	4.94644e+07	1.31826e+08	1.48113e+08	1.22637e+08	4.94579e+07	4.78295e+07	5.0745e+07	5.79787e+07	6.56566e+07	6.31565e+07	5.54763e+07	6.02819e+07	9.52174e+07	8.99664e+07	6.45852e+07	9.46214e+07	8.01569e+07	1.00174e+08		-0.660431	-1.64592	0.632689	0.319543	0	1015.55	-0.389732	60.5061
5800			AT3G01500.1; AT5G14740.2	AT3G01500.1;	AT3G01500.1; AT5G14740.2	carbonic anhydrase 1 | carbonic anhydrase 2	carbonic anhydrase 1 | carbonic anhydrase 2	;	NIANMVPPFDK		00113; 00113	2	2	122	363.377	ü	ü	ü	ü	ü	ü	ü	ü	ü	ü	ü	ü	ü	ü	ü		ü	ü	ü	ü	ü	ü	ü	ü	ü	ü	ü	ü	1.01997e+07	7.502e+06	6.98336e+08	6.20099e+08	9.33066e+08	2.39165e+10	2.33273e+10	2.52802e+10	2.21957e+08	1.83781e+08	2.46028e+08	6.49793e+09	6.87418e+09	6.25143e+09	1.70795e+07	1.12251e+07	4.81365e+07	2.91477e+07	4.53862e+07	1.51456e+08	1.49196e+08	1.27615e+08	4.91579e+07	7.95756e+07	5.91226e+07	5.86766e+08	6.52168e+08	9.11833e+08		-4.84616	-10.1572	0.0347664	0.000875764	0	1245.63	0.249306	86.1372
5801			AT3G01500.1; AT5G14740.2	AT3G01500.1;	AT3G01500.1; AT5G14740.2	carbonic anhydrase 1 | carbonic anhydrase 2	carbonic anhydrase 1 | carbonic anhydrase 2	;	NIANMVPPFDK	1×Deamidated [N4(100)]	00113; 00113	2	2	36	304.57			ü	ü	ü	ü	ü	ü				ü	ü	ü						ü	ü	ü				ü	ü	ü	0	0	0	0	0	0	0	0	0	0	0	0	0	0	0	0	0	0	0	0	0	0	0	0	0	0	0	0						0	1246.61	1.28763	92.8515
5802			AT3G01500.1; AT5G14740.2	AT3G01500.1;	AT3G01500.1; AT5G14740.2	carbonic anhydrase 1 | carbonic anhydrase 2	carbonic anhydrase 1 | carbonic anhydrase 2	;	NIANMVPPFDK	1×Deamidated [N1(100)]	00113; 00113	2	2	18	321.69						ü	ü	ü				ü	ü	ü															0	0	0	0	0	1.36714e+08	1.33718e+08	1.04033e+08	0	0	0	3.16342e+07	2.90936e+07	2.80422e+07	0	0	0	0	0	0	0	0	0	0	0	0	0	0						0	1246.61	1.80356	109.056
5803			AT3G01500.1; AT5G14740.2	AT3G01500.1;	AT3G01500.1; AT5G14740.2	carbonic anhydrase 1 | carbonic anhydrase 2	carbonic anhydrase 1 | carbonic anhydrase 2	;	NIANMVPPFDK	1×Oxidation [M5(100)]	00113; 00113	2	2	370	395.588	ü		ü	ü	ü	ü	ü	ü	ü	ü	ü	ü	ü	ü	ü		ü	ü	ü	ü	ü	ü	ü	ü	ü	ü	ü	ü	0	0	1.91301e+08	1.7286e+08	3.53212e+08	5.24933e+09	8.07452e+09	1.09388e+10	9.19786e+07	1.01487e+08	7.22232e+07	2.60051e+09	1.2292e+09	1.87495e+09	8.59155e+06	4.33487e+06	5.54929e+07	2.39234e+07	3.45579e+07	1.28716e+08	1.24146e+08	8.62175e+07	8.57971e+07	8.12558e+07	4.54797e+07	3.267e+08	3.29092e+08	3.55876e+08		-4.98775	-9.26304	0.0315164	0.0016276	0	1261.62	0.315619	77.9138
5804			AT3G01500.1; AT5G14740.2	AT3G01500.1;	AT3G01500.1; AT5G14740.2	carbonic anhydrase 1 | carbonic anhydrase 2	carbonic anhydrase 1 | carbonic anhydrase 2	;	NIANMVPPFDK	1×Oxidation [M5(100)];1×Deamidated [N1(99.3)]	00113; 00113	2	2	1	191.171					ü																								0	0	0	0	0	0	0	0	0	0	0	0	0	0	0	0	0	0	0	0	0	0	0	0	0	0	0	0						0	1262.61	-0.321431	73.2678
5805			AT1G70410.3_x000D_; AT1G70410.1; AT1G70410.2	AT1G70410.2;	AT1G70410.3_x000D_; AT1G70410.1; AT1G70410.2	beta carbonic anhydrase 4<|>beta carbonic anhydrase 4 | beta carbonic anhydrase 4	beta carbonic anhydrase 4<|>beta carbonic anhydrase 4 | beta carbonic anhydrase 4	;BCA4	NIANMVPPFDQK		00110; 00132	2	2	9	328.843						ü	ü	ü				ü	ü	ü															0	0	0	0	0	8.61585e+07	7.58419e+07	2.48031e+07	0	0	0	5.60358e+06	5.9888e+06	3.15091e+07	0	0	0	0	0	0	0	0	0	0	0	0	0	0						0	1373.69	-0.68957	85.0833
5806			AT1G70410.3_x000D_; AT1G70410.1; AT1G70410.2	AT1G70410.2;	AT1G70410.3_x000D_; AT1G70410.1; AT1G70410.2	beta carbonic anhydrase 4<|>beta carbonic anhydrase 4 | beta carbonic anhydrase 4	beta carbonic anhydrase 4<|>beta carbonic anhydrase 4 | beta carbonic anhydrase 4	;BCA4	NIANMVPPFDQK	1×Oxidation [M5(100)]	00110; 00132	2	2	3	348.697							ü	ü																					0	0	0	0	0	0	0	0	0	0	0	0	0	0	0	0	0	0	0	0	0	0	0	0	0	0	0	0						0	1389.68	0.560556	71.137
5807		ü	AT1G62020.1	AT1G62020.1;	AT1G62020.1	Coatomer, alpha subunit	Coatomer, alpha subunit		NLATASNFAR		01109	1	1	4	204.142									ü			ü	ü	ü															0	0	1.76504e+06	1.66699e+06	0	0	0	2.51461e+06	861478	0	905946	2.82437e+06	6.15533e+06	6.16667e+06	0	0	0	0	0	0	0	0	0	0	0	0	0	0						0	1064.55	-0.906202	50.2029
5808			AT3G62870.1; AT2G47610.1	AT2G47610.1;	AT3G62870.1; AT2G47610.1	Ribosomal protein L7Ae/L30e/S12e/Gadd45 family protein | Ribosomal protein L7Ae/L30e/S12e/Gadd45 family protein	Ribosomal protein L7Ae/L30e/S12e/Gadd45 family protein | Ribosomal protein L7Ae/L30e/S12e/Gadd45 family protein	RPL7AB;RPL7AA	NLATSLFK		00081; 00082	2	2	12	262.269			ü	ü	ü	ü	ü	ü	ü	ü	ü	ü	ü	ü															0	0	2.48708e+06	2.69411e+06	2.75903e+06	3.34508e+06	4.06034e+06	4.55937e+06	3.34669e+06	4.75115e+06	3.72355e+06	6.93099e+06	8.92357e+06	7.05322e+06	0	0	0	0	0	0	0	0	0	0	0	0	0	0						0	893.509	-0.506262	76.583
5809		ü	AT2G23350.1	AT2G23350.1;	AT2G23350.1	poly(A) binding protein 4	poly(A) binding protein 4	PAB4	NLDDTVTDEK		00334	1	1	16	220.309	ü		ü		ü		ü	ü	ü									ü	ü	ü	ü	ü	ü	ü	ü	ü		ü	2.01197e+06	0	4.34008e+06	4.60762e+06	5.2891e+06	5.45769e+06	7.77903e+06	1.08539e+07	3.83743e+06	0	0	0	4.33894e+06	3.08598e+06	5.31299e+06	1.92699e+06	2.22527e+06	2.75495e+06	2.86671e+06	2.68916e+06	2.45992e+06	3.34951e+06	3.51914e+06	2.93895e+06	2.59503e+06	3.48003e+06	2.36113e+06	4.30508e+06		-0.147559	-1.06339	0.902777	0.478506	0	1149.53	-0.862754	40.8939
5810		ü	AT4G34110.1	AT4G34110.1;	AT4G34110.1	poly(A) binding protein 2	poly(A) binding protein 2	PAB2	NLDESIDHK		00130	1	1	3	172.693												ü	ü		ü														755103	522397	508899	535733	561213	4.75392e+06	5.57258e+06	4.89099e+06	479803	0	0	2.53838e+06	2.83087e+06	2.26238e+06	1.21902e+06	0	0	0	0	0	470761	511254	0	0	0	3.15858e+06	2.82826e+06	3.80783e+06		-0.958772	-2.1922	0.514495	0.218817	0	1070.51	0.739228	28.1559
5811		ü	AT4G02520.1	AT4G02520.1;	AT4G02520.1	glutathione S-transferase PHI 2	glutathione S-transferase PHI 2	GSTF2	NLDFELVHVELK		00026	1	1	6	217.726								ü		ü	ü	ü	ü	ü															0	0	1.45943e+06	1.37287e+06	1.71724e+06	2.35581e+06	1.35431e+06	2.24818e+06	4.09164e+06	2.84577e+06	2.82329e+06	3.22373e+06	3.82437e+06	6.00599e+06	0	0	0	0	0	0	0	0	0	0	0	0	0	0						0	1455.78	-0.716274	98.1823
5812		ü	AT5G02590.1	AT5G02590.1;	AT5G02590.1	Tetratricopeptide repeat (TPR)-like superfamily protein	Tetratricopeptide repeat (TPR)-like superfamily protein		NIDHALEILNR		00144	1	1	2	188.414																ü													0	0	0	0	0	0	0	0	0	0	0	0	0	0	0	6.49278e+06	826603	0	0	0	0	0	0	0	0	1.07247e+06	0	0						0	1307.71	-0.405637	54.5348
5813		ü	AT1G08800.1_x000D_; AT1G08800.2	AT1G08800.1_x000D_ AT1G08800.2;	AT1G08800.1_x000D_; AT1G08800.2	Protein of unknown function, DUF593<|>Protein of unknown function, DUF593	Protein of unknown function, DUF593<|>Protein of unknown function, DUF593	MYOB1	NLDHDMQLLLQK		00853	1	1	3	267.917												ü	ü	ü															0	0	0	0	0	1.67102e+06	1.28865e+06	2.0592e+06	0	0	0	5.91102e+06	7.69621e+06	7.09056e+06	0	0	0	0	0	0	0	0	0	0	0	0	0	0						0	1467.76	-0.356656	87.2415
5814	ü		cont_P35908; cont_P04259; cont_P02538; cont_P48668; cont_P13647	cont_P35908;	cont_P35908; cont_P04259; cont_P02538; cont_P48668; cont_P13647	Keratin, type II cytoskeletal 2 epidermal OS=Homo sapiens GN=KRT2 PE=1 SV=2 | Keratin, type II cytoskeletal 6B OS=Homo sapiens GN=KRT6B PE=1 SV=5 | Keratin, type II cytoskeletal 6A OS=Homo sapiens GN=KRT6A PE=1 SV=3 | Keratin, type II cytoskeletal 6C OS=Homo sapiens GN=KRT6C PE=1 SV=3 | Keratin, type II cytoskeletal 5 OS=Homo sapiens GN=KRT5 PE=1 SV=3	Keratin, type II cytoskeletal 2 epidermal OS=Homo sapiens GN=KRT2 PE=1 SV=2 | Keratin, type II cytoskeletal 6B OS=Homo sapiens GN=KRT6B PE=1 SV=5 | Keratin, type II cytoskeletal 6A OS=Homo sapiens GN=KRT6A PE=1 SV=3 | Keratin, type II cytoskeletal 6C OS=Homo sapiens GN=KRT6C PE=1 SV=3 | Keratin, type II cytoskeletal 5 OS=Homo sapiens GN=KRT5 PE=1 SV=3	KRT2;KRT6B;KRT6A;KRT6C;KRT5	NLDLDSIIAEVK		00342; 00327; 00327; 00327; 00332	5	5	68	323.659	ü	ü	ü	ü	ü	ü	ü	ü	ü	ü	ü	ü	ü	ü	ü	ü	ü	ü	ü	ü	ü	ü	ü	ü	ü	ü	ü	ü	6.60813e+07	2.60176e+08	2.62597e+08	2.20964e+07	1.09197e+07	4.17956e+07	6.67319e+07	1.31154e+07	1.38922e+07	1.05966e+07	3.69251e+08	4.51689e+07	9.95774e+08	4.56315e+07	2.58038e+07	2.44074e+09	1.24338e+09	8.11395e+07	1.19457e+07	3.26358e+07	2.24164e+07	2.93337e+07	6.37989e+06	1.11897e+07	8.11333e+07	3.27259e+08	5.38358e+07	3.32358e+07		1.91157	1.48175	3.76217	2.79288	0	1329.73	0.0481402	121.108
5815	ü	ü	cont_P19013	cont_P19013;	cont_P19013	Keratin, type II cytoskeletal 4 OS=Homo sapiens GN=KRT4 PE=1 SV=4	Keratin, type II cytoskeletal 4 OS=Homo sapiens GN=KRT4 PE=1 SV=4		NLDLDSIIAEVR		00315	1	1	2	313.981																ü											ü		0	0	0	0	0	0	0	0	0	0	0	0	0	0	0	2.56564e+07	0	0	0	0	0	0	0	0	0	0	899180	0						0	1357.73	-0.68894	121.144
5816		ü	AT1G53500.1	AT1G53500.1;	AT1G53500.1	NAD-dependent epimerase/dehydratase family protein	NAD-dependent epimerase/dehydratase family protein	RHM2	NLDPSFSSPNFK		00051	1	1	3	250.761																							ü	ü			ü		0	0	0	0	0	0	0	0	0	0	0	0	0	0	1.15517e+06	1.05216e+06	449869	610114	0	0	575453	673323	1.50834e+06	1.70468e+06	1.38627e+06	2.0099e+06	1.64265e+06	1.25918e+06		0.0031721		1.0022		0	1352.65	0.418047	76.0028
5817		ü	AT4G34110.1	AT4G34110.1;	AT4G34110.1	poly(A) binding protein 2	poly(A) binding protein 2	PAB2	NLDPSISDEK		00324	1	1	5	197.914	ü			ü														ü	ü										0	0	0	0	0	0	0	0	0	0	0	0	0	0	0	0	0	0	0	0	0	0	0	0	0	0	0	0						0	1117.54	-0.915285	46.2607
5818		ü	AT5G43060.1	AT5G43060.1;	AT5G43060.1	Granulin repeat cysteine protease family protein	Granulin repeat cysteine protease family protein	RD21B	NIEAPTGK		00335	1	1	4	174.28			ü	ü					ü				ü																1.91603e+06	0	1.81551e+06	3.19346e+06	2.07597e+06	0	0	0	3.09636e+06	2.26956e+06	1.72407e+06	0	0	0	0	0	0	0	0	0	0	0	0	0	0	0	0	0						0	829.441	0.391068	28.7212
5819		ü	AT3G02360.1_x000D_; AT3G02360.2	AT3G02360.1_x000D_ AT3G02360.2;	AT3G02360.1_x000D_; AT3G02360.2	6-phosphogluconate dehydrogenase family protein<|>6-phosphogluconate dehydrogenase family protein	6-phosphogluconate dehydrogenase family protein<|>6-phosphogluconate dehydrogenase family protein	PGD2	NIEDIVLK		00156	1	1	6	200.588	ü		ü		ü											ü									ü	ü			0	0	1.80278e+06	1.45965e+06	2.14885e+06	2.64044e+06	3.35498e+06	2.79716e+06	2.25482e+06	2.33451e+06	2.07865e+06	3.22247e+06	4.224e+06	3.70324e+06	783039	768353	0	0	0	0	0	617121	1.28029e+06	1.3768e+06	1.02422e+06	1.31494e+06	992889	1.24121e+06		-0.36652	-2.08094	0.775651	0.236361	0	943.546	1.68473	77.295
5820		ü	AT5G24490.1	AT5G24490.1;	AT5G24490.1	30S ribosomal protein, putative	30S ribosomal protein, putative		NLELSEPIK		00090	1	1	33	259.299	ü	ü	ü	ü	ü	ü	ü	ü	ü		ü				ü	ü	ü	ü	ü	ü	ü	ü	ü	ü		ü	ü	ü	0	0	0	0	0	0	0	0	0	0	0	0	0	0	0	0	0	0	0	0	0	0	0	0	0	0	0	0						0	1042.58	0.364525	62.1907
5821		ü	AT5G43900.3	AT5G43900.3;	AT5G43900.3	myosin 2	myosin 2	MYA2	NLENGHQTNLEK		01127	1	1	5	512.22						ü	ü	ü				ü		ü															0	0	0	0	0	3.22415e+06	3.36358e+06	3.86915e+06	0	0	0	5.09308e+06	5.92781e+06	5.02279e+06	0	0	0	0	0	0	0	0	0	0	0	0	0	0						0	1396.68	1.22507	25.7792
5822		ü	AT5G43900.3	AT5G43900.3;	AT5G43900.3	myosin 2	myosin 2	MYA2	NLENGHQTNLEK	1×Deamidated [N4(100)]	01127	1	1	27	479.392						ü	ü	ü				ü	ü	ü												ü	ü	ü	0	0	456907	0	700921	3.17163e+07	3.89923e+07	3.56269e+07	993310	1.10176e+06	0	4.928e+07	4.89973e+07	6.33246e+07	0	0	0	0	0	0	0	0	0	0	0	5.98613e+06	5.5475e+06	6.0045e+06						0	1397.67	-0.417619	31.1977
5823		ü	AT5G36230.1	AT5G36230.1;	AT5G36230.1	ARM repeat superfamily protein	ARM repeat superfamily protein		NLENVTR		00123	1	1	2	161.128													ü	ü															0	0	0	0	0	601042	459593	851446	0	0	0	1.3764e+06	1.0372e+06	1.79864e+06	0	0	0	0	0	0	0	0	0	0	0	0	0	0						0	845.448	-0.0158733	29.5044
5824		ü	AT3G46060.3_x000D_; AT3G46060.1_x000D_; AT3G46060.2	AT3G46060.3_x000D_ AT3G46060.1_x000D_ AT3G46060.2;	AT3G46060.3_x000D_; AT3G46060.1_x000D_; AT3G46060.2	RAB GTPase homolog 8A<|>RAB GTPase homolog 8A<|>RAB GTPase homolog 8A	RAB GTPase homolog 8A<|>RAB GTPase homolog 8A<|>RAB GTPase homolog 8A	LOC108857771; RABE1C	NIEQHASDNVNK		00112	1	1	5	452.152						ü		ü				ü	ü	ü															0	0	0	0	571817	1.7508e+06	1.49707e+06	1.92602e+06	632694	548253	0	2.30018e+06	3.06604e+06	3.00706e+06	0	0	0	0	0	0	0	0	0	0	0	0	0	0						0	1368.65	0.539262	20.3803
5825			AT5G39320.1; AT5G15490.1; AT3G29360.1_x000D_; AT3G29360.2; AT1G26570.1	AT3G29360.1_x000D_ AT3G29360.2;	AT5G39320.1; AT5G15490.1; AT3G29360.1_x000D_; AT3G29360.2; AT1G26570.1	UDP-glucose 6-dehydrogenase family protein | UDP-glucose 6-dehydrogenase family protein | UDP-glucose 6-dehydrogenase family protein<|>UDP-glucose 6-dehydrogenase family protein | UDP-glucose dehydrogenase 1	UDP-glucose 6-dehydrogenase family protein | UDP-glucose 6-dehydrogenase family protein | UDP-glucose 6-dehydrogenase family protein<|>UDP-glucose 6-dehydrogenase family protein | UDP-glucose dehydrogenase 1	UGD4;UGD3;UGD2;UGD1	NLFFSTDVEK		00065; 00065; 00065; 00065	4	4	5	154.873			ü		ü					ü	ü	ü																	0	0	0	0	0	0	0	0	0	0	0	0	0	0	0	0	0	0	0	0	0	0	0	0	0	0	0	0						0	1199.59	-0.891817	88.324
5826			AT1G20760.1; AT1G21630.1	AT1G21630.1;	AT1G20760.1; AT1G21630.1	Calcium-binding EF hand family protein | Calcium-binding EF hand family protein	Calcium-binding EF hand family protein | Calcium-binding EF hand family protein	;	NLFLSWR		00385; 00450	2	2	5	227.375						ü		ü				ü	ü	ü															0	0	0	0	0	1.87581e+06	1.03713e+06	1.9868e+06	0	0	0	1.57299e+07	1.59577e+07	1.21129e+07	0	0	0	0	0	0	0	0	0	0	0	0	0	0						0	935.51	0.817577	99.759
5827			AT5G01410.1; AT2G38230.1	AT5G01410.1;	AT5G01410.1; AT2G38230.1	Aldolase-type TIM barrel family protein | pyridoxine biosynthesis 1.1	Aldolase-type TIM barrel family protein | pyridoxine biosynthesis 1.1	PDX1.3; PDX13;PDX11	NLGEALR		00147; 00148	2	2	17	202.866			ü	ü		ü	ü	ü	ü	ü		ü	ü	ü					ü	ü		ü	ü	ü			ü	ü	0	0	1.59667e+06	2.13481e+06	1.44923e+06	5.32046e+06	2.37169e+06	1.88109e+06	7.37168e+06	3.97696e+06	2.09295e+06	966273	6.90388e+06	7.60985e+06	0	0	502015	1.08951e+06	1.81142e+06	1.39233e+06	1.30843e+06	1.76162e+06	4.11459e+06	3.48975e+06	3.81868e+06	4.29657e+06	4.28775e+06	4.8759e+06						0	772.431	0.376879	39.5007
5828		ü	AT1G36160.2_x000D_; AT1G36160.1	AT1G36160.2_x000D_ AT1G36160.1;	AT1G36160.2_x000D_; AT1G36160.1	acetyl-CoA carboxylase 1<|>acetyl-CoA carboxylase 1	acetyl-CoA carboxylase 1<|>acetyl-CoA carboxylase 1	ACC1	NIGLDDPDTSEK		01113	1	1	6	245.014																		ü		ü	ü		ü	ü	ü				0	0	0	0	0	0	0	0	0	0	0	0	0	0	0	521573	1.24798e+06	591015	1.35979e+06	605760	903116	888747	1.04707e+06	1.41951e+06	1.25816e+06	1.10979e+06	1.03218e+06	1.30236e+06		-0.861851		0.550246		0	1303.6	1.3563	51.3157
5829		ü	AT3G48930.1	AT3G48930.1;	AT3G48930.1	Nucleic acid-binding, OB-fold-like protein	Nucleic acid-binding, OB-fold-like protein	RPS11A	NIGLGFK		00038	1	1	38	196.425	ü	ü	ü	ü	ü	ü	ü	ü	ü	ü	ü	ü	ü	ü	ü	ü	ü	ü	ü	ü	ü	ü	ü	ü	ü	ü	ü	ü	5.71345e+06	6.96164e+06	5.25814e+06	5.3892e+06	5.6149e+06	7.01965e+06	9.24684e+06	7.33707e+06	7.88896e+06	9.00739e+06	1.12003e+07	8.04921e+06	1.44467e+07	9.3946e+06	7.16016e+06	1.26528e+07	9.94086e+06	9.43974e+06	8.05147e+06	9.5086e+06	7.26708e+06	6.63146e+06	1.55533e+07	1.54164e+07	1.14376e+07	1.35572e+07	1.06573e+07	1.63427e+07		-0.387086	-0.211025	0.764673	0.863923	0	748.435	-0.00102813	61.9618
5830		ü	AT5G16470.1	AT5G16470.1;	AT5G16470.1	zinc finger (C2H2 type) family protein	zinc finger (C2H2 type) family protein	MBS2	NLHEALAAPAESSKPK		00080	1	1	44	299.655	ü	ü	ü	ü	ü		ü	ü	ü	ü	ü	ü	ü	ü	ü	ü	ü	ü	ü	ü	ü	ü	ü	ü	ü	ü	ü	ü	1.10905e+07	1.10103e+07	8.17783e+06	8.84181e+06	1.01795e+07	8.94378e+06	6.06895e+06	7.85234e+06	1.7426e+07	1.54092e+07	1.05134e+07	1.35126e+07	1.75967e+07	9.55221e+06	1.218e+07	2.50787e+07	7.95836e+06	8.87081e+06	6.96177e+06	5.31956e+06	5.50584e+06	6.60104e+06	1.7107e+07	1.79409e+07	6.88511e+06	9.58932e+06	7.38381e+06	1.73334e+07		0.820677	0.482592	1.76624	1.39725	1	1662.88	-0.431493	31.4137
5831			AT1G44770.1; AT1G44770.2	AT1G44770.1;	AT1G44770.1; AT1G44770.2	unknown protein; BEST Arabidopsis thaliana protein match is: unknown protein (TAIR:AT5G49710.3); Has 81 Blast hits to 81 proteins in 17 species: Archae - 0; Bacteria - 0; Metazoa - 0; Fungi - 0; Plants - 81; Viruses - 0; Other Eukaryotes - 0 (source: NCBI BLink). | unknown protein; FUNCTIONS IN: molecular_function unknown; INVOLVED IN: biological_process unknown; LOCATED IN: cellular_component unknown; EXPRESSED IN: 24 plant structures; EXPRESSED DURING: 15 growth stages; BEST Arabidopsis thaliana protein match is: unknown protein (TAIR:AT5G49710.3); Has 30201 Blast hits to 17322 proteins in 780 species: Archae - 12; Bacteria - 1396; Metazoa - 17338; Fungi - 3422; Plants - 5037; Viruses - 0; Other Eukaryotes - 2996 (source: NCBI BLink).	unknown protein; BEST Arabidopsis thaliana protein match is: unknown protein (TAIR:AT5G49710.3); Has 81 Blast hits to 81 proteins in 17 species: Archae - 0; Bacteria - 0; Metazoa - 0; Fungi - 0; Plants - 81; Viruses - 0; Other Eukaryotes - 0 (source: NCBI BLink). | unknown protein; FUNCTIONS IN: molecular_function unknown; INVOLVED IN: biological_process unknown; LOCATED IN: cellular_component unknown; EXPRESSED IN: 24 plant structures; EXPRESSED DURING: 15 growth stages; BEST Arabidopsis thaliana protein match is: unknown protein (TAIR:AT5G49710.3); Has 30201 Blast hits to 17322 proteins in 780 species: Archae - 12; Bacteria - 1396; Metazoa - 17338; Fungi - 3422; Plants - 5037; Viruses - 0; Other Eukaryotes - 2996 (source: NCBI BLink).	;	NLKPEELQK		00200; 00199	2	2	33	324.472			ü	ü	ü	ü	ü	ü	ü	ü	ü	ü	ü	ü															0	0	3.33792e+07	2.72987e+07	3.04632e+07	4.14501e+08	3.70283e+08	4.90346e+08	5.93702e+07	5.87715e+07	7.32366e+07	7.70474e+08	8.77151e+08	9.22758e+08	0	0	0	0	0	0	0	0	0	0	0	0	0	0						1	1098.62	-0.482148	27.7871
5832			AT1G44770.1; AT1G44770.2	AT1G44770.1;	AT1G44770.1; AT1G44770.2	unknown protein; BEST Arabidopsis thaliana protein match is: unknown protein (TAIR:AT5G49710.3); Has 81 Blast hits to 81 proteins in 17 species: Archae - 0; Bacteria - 0; Metazoa - 0; Fungi - 0; Plants - 81; Viruses - 0; Other Eukaryotes - 0 (source: NCBI BLink). | unknown protein; FUNCTIONS IN: molecular_function unknown; INVOLVED IN: biological_process unknown; LOCATED IN: cellular_component unknown; EXPRESSED IN: 24 plant structures; EXPRESSED DURING: 15 growth stages; BEST Arabidopsis thaliana protein match is: unknown protein (TAIR:AT5G49710.3); Has 30201 Blast hits to 17322 proteins in 780 species: Archae - 12; Bacteria - 1396; Metazoa - 17338; Fungi - 3422; Plants - 5037; Viruses - 0; Other Eukaryotes - 2996 (source: NCBI BLink).	unknown protein; BEST Arabidopsis thaliana protein match is: unknown protein (TAIR:AT5G49710.3); Has 81 Blast hits to 81 proteins in 17 species: Archae - 0; Bacteria - 0; Metazoa - 0; Fungi - 0; Plants - 81; Viruses - 0; Other Eukaryotes - 0 (source: NCBI BLink). | unknown protein; FUNCTIONS IN: molecular_function unknown; INVOLVED IN: biological_process unknown; LOCATED IN: cellular_component unknown; EXPRESSED IN: 24 plant structures; EXPRESSED DURING: 15 growth stages; BEST Arabidopsis thaliana protein match is: unknown protein (TAIR:AT5G49710.3); Has 30201 Blast hits to 17322 proteins in 780 species: Archae - 12; Bacteria - 1396; Metazoa - 17338; Fungi - 3422; Plants - 5037; Viruses - 0; Other Eukaryotes - 2996 (source: NCBI BLink).	;	NLKPEELQK	1×Deamidated [N1(100)]	00200; 00199	2	2	3	212.046						ü						ü	ü																0	0	0	0	0	3.97712e+06	1.90467e+06	5.11905e+06	0	0	0	0	1.48937e+07	5.2915e+06	0	0	0	0	0	0	0	0	0	0	0	0	0	0						1	1099.6	0.306479	42.8602
5833			AT1G44770.1; AT1G44770.2	AT1G44770.1;	AT1G44770.1; AT1G44770.2	unknown protein; BEST Arabidopsis thaliana protein match is: unknown protein (TAIR:AT5G49710.3); Has 81 Blast hits to 81 proteins in 17 species: Archae - 0; Bacteria - 0; Metazoa - 0; Fungi - 0; Plants - 81; Viruses - 0; Other Eukaryotes - 0 (source: NCBI BLink). | unknown protein; FUNCTIONS IN: molecular_function unknown; INVOLVED IN: biological_process unknown; LOCATED IN: cellular_component unknown; EXPRESSED IN: 24 plant structures; EXPRESSED DURING: 15 growth stages; BEST Arabidopsis thaliana protein match is: unknown protein (TAIR:AT5G49710.3); Has 30201 Blast hits to 17322 proteins in 780 species: Archae - 12; Bacteria - 1396; Metazoa - 17338; Fungi - 3422; Plants - 5037; Viruses - 0; Other Eukaryotes - 2996 (source: NCBI BLink).	unknown protein; BEST Arabidopsis thaliana protein match is: unknown protein (TAIR:AT5G49710.3); Has 81 Blast hits to 81 proteins in 17 species: Archae - 0; Bacteria - 0; Metazoa - 0; Fungi - 0; Plants - 81; Viruses - 0; Other Eukaryotes - 0 (source: NCBI BLink). | unknown protein; FUNCTIONS IN: molecular_function unknown; INVOLVED IN: biological_process unknown; LOCATED IN: cellular_component unknown; EXPRESSED IN: 24 plant structures; EXPRESSED DURING: 15 growth stages; BEST Arabidopsis thaliana protein match is: unknown protein (TAIR:AT5G49710.3); Has 30201 Blast hits to 17322 proteins in 780 species: Archae - 12; Bacteria - 1396; Metazoa - 17338; Fungi - 3422; Plants - 5037; Viruses - 0; Other Eukaryotes - 2996 (source: NCBI BLink).	;	NLKPEELQK	1×Deamidated [Q8(100)]	00200; 00199	2	2	8	239.627						ü	ü	ü				ü	ü	ü															0	0	0	0	0	8.78022e+06	8.41436e+06	1.32384e+07	0	0	0	2.4245e+07	2.7672e+07	3.25997e+07	0	0	0	0	0	0	0	0	0	0	0	0	0	0						1	1099.6	0.267651	32.0144
5834		ü	AT3G49490.1	AT3G49490.1;	AT3G49490.1	unknown protein; Has 722 Blast hits to 186 proteins in 64 species: Archae - 0; Bacteria - 30; Metazoa - 72; Fungi - 48; Plants - 38; Viruses - 0; Other Eukaryotes - 534 (source: NCBI BLink).	unknown protein; Has 722 Blast hits to 186 proteins in 64 species: Archae - 0; Bacteria - 30; Metazoa - 72; Fungi - 48; Plants - 38; Viruses - 0; Other Eukaryotes - 534 (source: NCBI BLink).	T9C5.90	NILASNFPDGEENHPQTLLYK		00620	1	1	1	227.397												ü																	0	0	0	0	0	0	0	0	0	0	0	0	0	0	0	0	0	0	0	0	0	0	0	0	0	0	0	0						0	2400.18	-2.11819	87.6164
5835		ü	AT3G49490.1	AT3G49490.1;	AT3G49490.1	unknown protein; Has 722 Blast hits to 186 proteins in 64 species: Archae - 0; Bacteria - 30; Metazoa - 72; Fungi - 48; Plants - 38; Viruses - 0; Other Eukaryotes - 534 (source: NCBI BLink).	unknown protein; Has 722 Blast hits to 186 proteins in 64 species: Archae - 0; Bacteria - 30; Metazoa - 72; Fungi - 48; Plants - 38; Viruses - 0; Other Eukaryotes - 534 (source: NCBI BLink).	T9C5.90	NILASNFPDGEENHPQTLLYK	1×Deamidated [N6(100)]	00620	1	1	1	150.335								ü																					0	0	0	0	0	0	0	0	0	0	0	0	0	0	0	0	0	0	0	0	0	0	0	0	0	0	0	0						0	2401.17	-7.16573	88.763
5836		ü	AT2G47710.1	AT2G47710.1;	AT2G47710.1	Adenine nucleotide alpha hydrolases-like superfamily protein	Adenine nucleotide alpha hydrolases-like superfamily protein		NILCEVVDK	1×Methylthio [C4]	00108	1	1	7	224.863						ü						ü	ü	ü															0	0	0	905996	0	5.71701e+06	988716	6.70609e+06	3.15933e+06	2.00864e+06	2.08474e+06	7.61742e+06	8.62996e+06	8.88877e+06	0	0	0	0	0	0	0	0	0	0	0	0	0	0						0	1078.53	-1.24687	91.5994
5837			AT3G11130.1; AT3G08530.1	AT3G08530.1;	AT3G11130.1; AT3G08530.1	Clathrin, heavy chain | Clathrin, heavy chain	Clathrin, heavy chain | Clathrin, heavy chain	CHC1;CHC2	NLLENWLAEDK		00459; 00459	2	2	22	285.658						ü	ü	ü				ü	ü	ü						ü		ü				ü	ü	ü	0	0	839111	685887	0	1.24714e+09	8.96589e+08	1.26614e+09	972539	0	0	2.07161e+09	2.51431e+09	2.64145e+09	0	0	0	0	0	0	0	0	0	0	0	4.8399e+07	1.0546e+08	868258						0	1344.68	0.327624	110.625
5838			AT3G11130.1; AT3G08530.1	AT3G08530.1;	AT3G11130.1; AT3G08530.1	Clathrin, heavy chain | Clathrin, heavy chain	Clathrin, heavy chain | Clathrin, heavy chain	CHC1;CHC2	NLLENWLAEDK	1×Deamidated [N5(100)]	00459; 00459	2	2	14	303.094						ü	ü	ü				ü	ü	ü												ü	ü		0	0	0	0	0	0	0	0	0	0	0	0	0	0	0	0	0	0	0	0	0	0	0	0	0	2.20351e+06	2.8686e+06	549034						0	1345.66	0.258498	121.586
5839			AT1G55490.1_x000D_; AT1G55490.2; AT3G13470.1	AT1G55490.1_x000D_ AT1G55490.2;	AT1G55490.1_x000D_; AT1G55490.2; AT3G13470.1	chaperonin 60 beta<|>chaperonin 60 beta | TCP-1/cpn60 chaperonin family protein	chaperonin 60 beta<|>chaperonin 60 beta | TCP-1/cpn60 chaperonin family protein	CPN60B1;CPN60B2	NLIEQAEQDYEK		00405; 00401	2	2	26	308.898	ü		ü	ü	ü	ü	ü	ü	ü	ü			ü	ü	ü	ü	ü	ü	ü	ü	ü	ü	ü	ü	ü	ü	ü	ü	4.02647e+06	3.37353e+06	1.32853e+07	1.06594e+07	1.16866e+07	1.54306e+07	1.95684e+07	1.75622e+07	9.19733e+06	8.66103e+06	8.67281e+06	1.44894e+07	1.58366e+07	1.39781e+07	4.94132e+06	5.72798e+06	3.27604e+06	4.90026e+06	3.91808e+06	2.99042e+06	2.88619e+06	3.67982e+06	6.94118e+06	8.69366e+06	6.10946e+06	8.77566e+06	6.45775e+06	8.81894e+06		-0.179041	-1.85662	0.88329	0.276122	0	1479.7	0.0310729	83.9454
5840		ü	AT2G38410.1	AT2G38410.1;	AT2G38410.1	ENTH/VHS/GAT family protein	ENTH/VHS/GAT family protein	TOL6	NILGEMVK		00087	1	1	3	204.875												ü	ü	ü															0	0	0	0	0	0	817651	893616	0	0	0	5.19701e+06	6.10945e+06	5.55379e+06	0	0	0	0	0	0	0	0	0	0	0	0	0	0						0	903.497	-1.5557	71.6034
5841		ü	AT1G65930.1	AT1G65930.1;	AT1G65930.1	cytosolic NADP+-dependent isocitrate dehydrogenase	cytosolic NADP+-dependent isocitrate dehydrogenase	CICDH	NILNGTVFR	1×Deamidated [N4(100)]	00103	1	1	4	217.323								ü				ü	ü	ü															0	0	1.96504e+06	0	1.56902e+06	5.20168e+06	5.58349e+06	7.61624e+06	3.74303e+06	3.19505e+06	2.68959e+06	7.2962e+06	6.1583e+06	7.17499e+06	0	0	0	0	0	0	0	0	0	0	0	0	0	0						0	1034.56	1.07743	83.3281
5842		ü	AT3G50590.1	AT3G50590.1;	AT3G50590.1	Transducin/WD40 repeat-like superfamily protein	Transducin/WD40 repeat-like superfamily protein		NLLSEENQK		00595	1	1	13	212.445						ü	ü	ü				ü	ü	ü												ü	ü	ü	0	0	0	0	0	0	0	0	0	0	0	0	0	0	0	0	0	0	0	0	0	0	0	0	0	0	0	0						0	1074.54	-0.0281059	38.4462
5843		ü	TYMV_140K	TYMV_140K;	TYMV_140K	TYMV_140K OS=TYMV	TYMV_140K OS=TYMV		NLISNMK		00922	1	1	5	210.115									ü		ü	ü	ü	ü															0	987993	0	0	689127	0	2.42183e+06	1.47926e+06	2.16001e+06	4.82084e+06	2.39302e+06	7.68257e+06	1.0106e+07	9.41063e+06	0	0	0	0	0	0	0	0	0	0	0	0	0	0			-2.28823		0.204727	0	819.439	1.44381	46.1965
5844			AT1G35160.2; AT5G16050.1; AT5G10450.4; AT3G02520.1; AT1G78300.1; AT4G09000.2; AT5G65430.3; AT5G38480.1	AT4G09000.2;	AT1G35160.2; AT5G16050.1; AT5G10450.4; AT3G02520.1; AT1G78300.1; AT4G09000.2; AT5G65430.3; AT5G38480.1	GF14 protein phi chain | general regulatory factor 5 | G-box regulating factor 6 | general regulatory factor 7 | general regulatory factor 2 | general regulatory factor 1 | general regulatory factor 8 | general regulatory factor 3	GF14 protein phi chain | general regulatory factor 5 | G-box regulating factor 6 | general regulatory factor 7 | general regulatory factor 2 | general regulatory factor 1 | general regulatory factor 8 | general regulatory factor 3	GF14 PHI;GRF5;;GRF7;GRF2;GRF1;GRF8;GRF3	NLLSVAYK		00052; 00048; 00049; 00046; 00046; 00051; 00049; 00045	8	8	16	248.626			ü	ü	ü	ü	ü	ü	ü	ü	ü	ü	ü	ü		ü													0	0	8.63092e+06	8.75178e+06	1.13619e+07	1.80053e+07	2.13038e+07	2.66114e+07	2.43897e+07	2.3766e+07	2.32499e+07	4.99887e+07	6.63637e+07	7.67228e+07	0	4.59693e+06	0	0	0	0	0	0	0	0	0	0	0	0			-3.0118		0.123982	0	907.525	-0.29222	68.0871
5845		ü	AT2G42590.3	AT2G42590.3;	AT2G42590.3	general regulatory factor 9	general regulatory factor 9	GRF9	NLLSVGYK		00046	1	1	2	185.092													ü	ü															0	0	0	0	0	0	0	0	0	0	0	0	0	0	0	0	0	0	0	0	0	0	0	0	0	0	0	0						0	893.509	-2.03637	63.1261
5846		ü	ATCG00540.1	ATCG00540.1;	ATCG00540.1	photosynthetic electron transfer A	photosynthetic electron transfer A	petA	NILVIGPVPGQK		00146	1	1	14	283.263	ü						ü								ü			ü	ü	ü	ü	ü	ü	ü	ü	ü	ü	ü	1.13442e+06	0	1.54201e+06	2.4127e+06	4.20217e+06	6.52719e+06	1.1124e+07	6.00119e+06	707337	606636	838248	2.90496e+06	5.1248e+06	2.2846e+06	1.92126e+06	1.55421e+06	1.60789e+06	4.44023e+06	3.19337e+06	3.0841e+06	2.66941e+06	5.07798e+06	4.05614e+06	5.48324e+06	3.71752e+06	3.95577e+06	2.79171e+06	3.54298e+06		-1.19255	-1.72248	0.437528	0.303027	0	1234.75	-1.6484	81.7351
5847		ü	AT3G29360.1_x000D_; AT3G29360.2	AT3G29360.1_x000D_ AT3G29360.2;	AT3G29360.1_x000D_; AT3G29360.2	UDP-glucose 6-dehydrogenase family protein<|>UDP-glucose 6-dehydrogenase family protein	UDP-glucose 6-dehydrogenase family protein<|>UDP-glucose 6-dehydrogenase family protein	UGD2	NIMNLQK		00448	1	1	3	184.558												ü	ü	ü															0	0	0	0	0	0	0	0	0	0	0	0	0	0	0	0	0	0	0	0	0	0	0	0	0	0	0	0						0	860.466	-1.96337	46.4632
5848		ü	AT1G80480.1	AT1G80480.1;	AT1G80480.1	plastid transcriptionally active 17	plastid transcriptionally active 17	PTAC17	NLNREELEK		00429	1	1	2	137.209						ü						ü																	0	0	0	0	460353	1.03183e+06	1.03591e+06	1.29008e+06	0	0	0	964912	813436	840319	0	0	0	0	0	0	0	0	0	0	0	0	0	0						1	1144.6	0.466624	26.1138
5849		ü	AT2G38540.1	AT2G38540.1;	AT2G38540.1	lipid transfer protein 1	lipid transfer protein 1	LTP1	NLNSIAK		00059	1	1	5	175.015					ü		ü	ü	ü				ü																0	0	1.34292e+06	2.75937e+06	2.0994e+06	2.88322e+06	4.95717e+06	3.20551e+06	1.23666e+06	1.60397e+06	1.87869e+06	1.80903e+06	2.72568e+06	2.01702e+06	0	0	0	0	0	0	0	0	0	0	0	0	0	0						0	759.436	-0.836064	27.9859
5850		ü	AT5G26360.1	AT5G26360.1;	AT5G26360.1	TCP-1/cpn60 chaperonin family protein	TCP-1/cpn60 chaperonin family protein	CCT3	NLQDAMSVAR		00390	1	1	11	276.814					ü	ü	ü	ü	ü	ü	ü	ü	ü	ü															0	0	0	0	0	700796	1.1657e+06	1.88495e+06	770441	0	1.97255e+06	4.24298e+06	5.07072e+06	5.30173e+06	0	0	0	0	0	0	0	0	0	0	0	0	0	0						0	1104.55	1.19976	59.4558
5851		ü	AT5G20010.1	AT5G20010.1;	AT5G20010.1	RAS-related nuclear protein-1	RAS-related nuclear protein-1	RAN1	NLQYYEISAK		00146	1	1	12	224.703			ü	ü	ü	ü	ü	ü	ü	ü	ü	ü	ü	ü															0	0	1.79321e+06	1.74555e+06	1.84323e+06	2.94504e+06	3.06918e+06	4.21545e+06	5.34159e+06	5.79301e+06	6.49862e+06	9.14771e+06	1.00559e+07	1.09683e+07	0	0	0	0	0	0	0	0	0	0	0	0	0	0						0	1228.62	-2.02026	68.2182
5852		ü	AT1G04410.1	AT1G04410.1;	AT1G04410.1	Lactate/malate dehydrogenase family protein	Lactate/malate dehydrogenase family protein	MDH1	NISCLTR	1×Methylthio [C4]	00152	1	1	18	201.725		ü	ü	ü	ü	ü	ü	ü	ü	ü	ü	ü	ü	ü		ü							ü		ü		ü	ü	760497	1.81167e+06	1.41634e+07	1.21766e+07	1.57678e+07	2.09455e+07	2.41057e+07	2.68818e+07	1.90167e+07	1.3011e+07	1.59517e+07	2.31946e+07	2.43829e+07	2.30837e+07	1.10078e+06	3.3099e+06	0	0	0	0	0	0	2.58845e+06	3.53334e+06	2.61304e+06	4.73286e+06	4.9119e+06	6.17101e+06		-1.80625	-3.98488	0.285932	0.0631585	0	852.407	0.290826	61.1804
5853		ü	AT2G23350.1	AT2G23350.1;	AT2G23350.1	poly(A) binding protein 4	poly(A) binding protein 4	PAB4	NLSEATTDDELK		00231	1	1	9	280.213	ü	ü																ü	ü				ü	ü	ü		ü	ü	1.73328e+06	0	0	0	0	0	0	0	0	0	0	0	0	0	0	0	1.05671e+06	1.05204e+06	1.15305e+06	928059	825797	911549	1.66792e+06	1.89141e+06	1.5681e+06	1.31382e+06	1.39363e+06	1.86204e+06		0.584829		1.49986		0	1335.63	2.93537	49.4115
5854			AT5G09900.3; AT5G09900.1	AT5G09900.3;	AT5G09900.3; AT5G09900.1	26S proteasome regulatory subunit, putative (RPN5) | 26S proteasome regulatory subunit, putative (RPN5)	26S proteasome regulatory subunit, putative (RPN5) | 26S proteasome regulatory subunit, putative (RPN5)	EMB2107;RPN5A	NLSEIPDFK		00285; 00285	2	2	1	132.526								ü																					0	0	2.00331e+06	2.2242e+06	2.66935e+06	1.15199e+07	1.05077e+07	9.34839e+06	2.62545e+06	2.82482e+06	1.90587e+06	2.63053e+07	1.96962e+07	2.72022e+07	0	0	0	0	0	0	0	0	0	0	0	0	0	0						0	1062.55	0.169072	78.7046
5855		ü	AT5G45510.1	AT5G45510.1;	AT5G45510.1	Leucine-rich repeat (LRR) family protein	Leucine-rich repeat (LRR) family protein		NLSLDCCPK	2×Methylthio [C6; C7]	01149	1	1	6	257.774						ü	ü	ü				ü	ü	ü															0	0	0	0	0	1.62387e+07	1.64404e+07	1.93031e+07	1.06593e+06	1.67308e+06	1.11081e+06	1.0207e+07	9.52951e+07	1.58568e+07	0	0	0	0	0	0	0	0	0	0	0	0	0	0						0	1084.43	-1.35415	97.1687
5856	ü	ü	cont_P04040	cont_P04040;	cont_P04040	Catalase OS=Homo sapiens GN=CAT PE=1 SV=3	Catalase OS=Homo sapiens GN=CAT PE=1 SV=3	CAT	NLSVEDAAR		00244	1	1	2	194.988											ü					ü													0	0	0	0	0	0	0	0	0	0	3.67304e+06	0	0	0	0	2.28225e+06	0	0	0	0	0	0	0	0	0	0	0	0						0	974.49	0.329752	40.9779
5857		ü	AT1G20620.1	AT1G20620.1;	AT1G20620.1	catalase 3	catalase 3	CAT3	NLTDEEAK		00234	1	1	58	306.124	ü	ü	ü	ü	ü	ü	ü	ü	ü	ü	ü	ü	ü	ü	ü	ü	ü	ü	ü	ü	ü	ü	ü	ü	ü	ü	ü	ü	5.96097e+07	1.98593e+07	4.47479e+07	4.47507e+07	4.3729e+07	9.87416e+07	1.07654e+08	1.1308e+08	3.70449e+07	3.27986e+07	3.24295e+07	1.08683e+08	1.41646e+08	1.34571e+08	6.99722e+07	2.44915e+08	3.17883e+07	2.80983e+07	3.52343e+07	3.60455e+07	3.40627e+07	4.91955e+07	3.05681e+07	2.87437e+07	3.32222e+07	3.87196e+07	5.44282e+07	8.02509e+07		0.526841	-0.794717	1.44077	0.576456	0	919.437	-0.662106	23.9411
5858		ü	AT1G20620.1	AT1G20620.1;	AT1G20620.1	catalase 3	catalase 3	CAT3	NLTDEEAK	1×Deamidated [N1(100)]	00234	1	1	5	151.184							ü								ü			ü	ü	ü									0	0	0	0	0	0	0	0	0	0	0	0	0	0	0	0	0	0	0	0	0	0	0	0	0	0	0	0						0	920.421	0.106432	26.7063
5859		ü	AT5G45900.1	AT5G45900.1;	AT5G45900.1	ThiF family protein	ThiF family protein	ATG7	NITFVDYGK		00383	1	1	55	230.078			ü	ü	ü	ü	ü	ü	ü	ü	ü	ü	ü	ü				ü					ü	ü	ü	ü	ü	ü	0	0	2.6428e+08	1.46358e+08	2.61001e+08	4.36169e+08	4.5195e+08	4.63618e+08	7.42338e+08	5.02714e+08	5.1363e+08	1.14824e+09	1.21188e+09	1.21111e+09	0	0	0	1.25842e+06	0	0	0	0	1.24892e+07	1.04394e+07	1.84469e+07	3.94794e+07	5.38327e+07	4.15803e+07						0	1056.54	0.426644	73.8647
5860		ü	AT3G48140.1	AT3G48140.1;	AT3G48140.1	B12D protein	B12D protein	T24C20_20	NITGNPEVR		00031	1	1	1	205.775												ü																	0	0	0	0	0	486704	1.5264e+06	0	0	0	0	3.34635e+06	1.6175e+06	2.7465e+06	0	0	0	0	0	0	0	0	0	0	0	0	0	0						0	999.522	-1.66917	33.0977
5861			AT3G56340.1; AT2G40510.1	AT3G56340.1;	AT3G56340.1; AT2G40510.1	Ribosomal protein S26e family protein | Ribosomal protein S26e family protein	Ribosomal protein S26e family protein | Ribosomal protein S26e family protein	RPS26C;RPS26B	NIVEQAAIR		00043; 00043	2	2	8	243.96		ü	ü	ü	ü				ü	ü	ü					ü													0	3.36691e+06	5.38098e+06	5.94964e+06	5.81132e+06	9.32429e+06	1.07137e+07	1.19967e+07	1.07043e+07	1.19465e+07	1.18395e+07	1.68922e+07	2.20634e+07	1.70956e+07	0	2.22391e+06	0	0	0	0	0	0	0	0	0	0	0	0			-2.35846		0.194999	0	1013.57	-0.870878	53.4532
5862			AT4G30190.2; AT2G18960.1	AT2G18960.1;	AT4G30190.2; AT2G18960.1	H(+)-ATPase 2 | H(+)-ATPase 1	H(+)-ATPase 2 | H(+)-ATPase 1	HA2;AHA1	NLVEVFCK	1×Methylthio [C7]	00344; 00344	2	2	9	211.298			ü	ü			ü	ü		ü	ü	ü	ü	ü															0	0	774654	539375	594777	3.85757e+06	3.96114e+06	4.2941e+06	1.0644e+06	964056	947153	4.74442e+06	4.8249e+06	4.91575e+06	0	0	0	0	0	0	0	0	0	0	0	0	0	0						0	997.485	-0.168396	105.737
5863		ü	AT2G46820.1_x000D_; AT2G46820.2	AT2G46820.1_x000D_ AT2G46820.2;	AT2G46820.1_x000D_; AT2G46820.2	photosystem I P subunit<|>photosystem I P subunit	photosystem I P subunit<|>photosystem I P subunit	CURT1B	NLVFKPDR		00149	1	1	10	236.987			ü		ü	ü	ü	ü		ü	ü	ü	ü	ü															0	0	1.73483e+06	1.6484e+06	2.60481e+06	1.01703e+07	1.15903e+07	1.22955e+07	2.08233e+06	3.25642e+06	1.08861e+06	5.75158e+06	6.84582e+06	5.98371e+06	0	0	0	0	0	0	0	0	0	0	0	0	0	0						1	988.557	0.384104	42.0992
5864		ü	AT4G25630.1	AT4G25630.1;	AT4G25630.1	fibrillarin 2	fibrillarin 2	FIB2	NLVPGEAVYNEK		00104	1	1	9	233.482	ü	ü	ü	ü	ü		ü	ü	ü									ü											0	0	0	0	0	0	0	0	0	0	0	0	0	0	0	0	0	0	0	0	0	0	0	0	0	0	0	0						0	1332.68	1.4986	63.8495
5865		ü	AT2G40840.1	AT2G40840.1;	AT2G40840.1	disproportionating enzyme 2	disproportionating enzyme 2	DPE2	NLVSSSGR		00920	1	1	6	157.743									ü	ü	ü	ü	ü	ü															1.3083e+06	0	0	650916	0	1.87274e+06	1.44544e+06	0	1.70091e+06	806575	2.36917e+06	3.37504e+06	3.48156e+06	4.21648e+06	0	0	0	0	0	0	0	0	0	0	0	0	0	0			-1.02578		0.491146	0	819.432	2.52857	24.4748
5866		ü	AT1G22300.1	AT1G22300.1;	AT1G22300.1	general regulatory factor 10	general regulatory factor 10	GRF10	NLVSVGYK		00044	1	1	8	251.307						ü	ü	ü	ü		ü	ü	ü	ü															0	0	0	0	0	1.10611e+06	1.53823e+06	1.64823e+06	1.20472e+06	1.17148e+06	1.07094e+06	3.90696e+06	5.11828e+06	5.36925e+06	0	0	0	0	0	0	0	0	0	0	0	0	0	0						0	879.493	-0.924697	51.3001
5867		ü	AT3G08940.2	AT3G08940.2;	AT3G08940.2	light harvesting complex photosystem II	light harvesting complex photosystem II	LHCB4.2	NLYGEVIGTR		00101	1	1	51	319.089	ü	ü	ü	ü	ü	ü	ü	ü	ü	ü	ü	ü	ü	ü	ü	ü	ü	ü	ü	ü	ü	ü	ü	ü	ü	ü	ü	ü	1.35607e+07	1.33916e+07	3.60743e+07	3.52388e+07	4.2738e+07	8.21223e+07	8.66892e+07	9.67821e+07	4.56968e+07	3.36192e+07	3.41154e+07	6.18469e+07	7.08745e+07	7.25424e+07	1.34333e+07	1.25866e+07	8.48567e+06	9.85e+06	1.15706e+07	1.44106e+07	6.18685e+06	9.15193e+06	1.8896e+07	2.2109e+07	1.48422e+07	2.98306e+07	2.08197e+07	2.3702e+07		-0.193099	-2.55224	0.874725	0.17049	0	1121.59	0.882199	74.3863
5868		ü	AT1G04480.1_x000D_; AT3G04400.1_x000D_; AT2G33370.1	AT1G04480.1_x000D_ AT3G04400.1_x000D_ AT2G33370.1;	AT1G04480.1_x000D_; AT3G04400.1_x000D_; AT2G33370.1	Ribosomal protein L14p/L23e family protein<|>Ribosomal protein L14p/L23e family protein<|>Ribosomal protein L14p/L23e family protein	Ribosomal protein L14p/L23e family protein<|>Ribosomal protein L14p/L23e family protein<|>Ribosomal protein L14p/L23e family protein	BnaC05g02580D; LOC108857250; RPL23A; RPL23B; RPL23C	NLYIISVK		00036	1	1	19	236.675	ü	ü	ü	ü		ü	ü	ü	ü		ü	ü	ü	ü		ü							ü	ü	ü	ü	ü	ü	1.49147e+06	7.93211e+06	2.26002e+07	2.08538e+07	2.7118e+07	2.65673e+07	3.57783e+07	3.68938e+07	3.1911e+07	3.79812e+07	3.34174e+07	4.67316e+07	4.95849e+07	5.36663e+07	813174	8.72367e+06	0	0	0	0	0	0	4.72987e+06	5.67471e+06	5.12178e+06	7.19356e+06	7.04186e+06	6.88088e+06		-1.21733	-3.73925	0.430077	0.0748815	0	949.572	0.138706	78.8732
5869		ü	AT3G16760.1	AT3G16760.1;	AT3G16760.1	Tetratricopeptide repeat (TPR)-like superfamily protein	Tetratricopeptide repeat (TPR)-like superfamily protein		NMAGGNLNGSGLPSNSDPFGSLVGFGSK	1×Deamidated [N8(99.8)]	00196	1	1	1	360.529						ü																							0	0	0	0	0	3.36981e+06	0	3.08211e+06	0	0	0	0	0	0	0	0	0	0	0	0	0	0	0	0	0	0	0	0						0	2682.25	-1.04227	123.918
5870		ü	AT3G16760.1	AT3G16760.1;	AT3G16760.1	Tetratricopeptide repeat (TPR)-like superfamily protein	Tetratricopeptide repeat (TPR)-like superfamily protein		NMAGGNLNGSGLPSNSDPFGSLVGFGSK	1×Oxidation [M2(100)];1×Deamidated [N8(99.3)]	00196	1	1	3	353.04							ü	ü																				ü	0	0	0	0	0	2.01607e+06	1.96245e+06	1.58106e+06	0	0	0	1.28598e+06	0	0	0	0	0	0	0	0	0	0	0	0	0	0	0	852543						0	2698.24	1.83596	120.281
5871			AT2G29550.1; AT5G23860.2_x000D_; AT5G23860.1; AT1G20010.1; AT5G12250.1; AT5G44340.1; AT5G62700.1_x000D_; AT5G62690.1	AT5G62700.1_x000D_ AT5G62690.1;	AT2G29550.1; AT5G23860.2_x000D_; AT5G23860.1; AT1G20010.1; AT5G12250.1; AT5G44340.1; AT5G62700.1_x000D_; AT5G62690.1	tubulin beta-7 chain | tubulin beta 8<|>tubulin beta 8 | tubulin beta-5 chain | beta-6 tubulin | tubulin beta chain 4 | tubulin beta chain 3<|>tubulin beta chain 2	tubulin beta-7 chain | tubulin beta 8<|>tubulin beta 8 | tubulin beta-5 chain | beta-6 tubulin | tubulin beta chain 4 | tubulin beta chain 3<|>tubulin beta chain 2	TUBB7;TUBB8;TUBB5;TUBB6;TUBB4;TUBB2; TUBB3	NMMCAADPR	1×Methylthio [C4];1×Oxidation [M2(100)]	00298; 00298; 00299; 00298; 00298; 00298	6	6	3	181.423							ü					ü	ü																0	0	0	0	0	0	0	0	0	0	0	0	0	0	0	0	0	0	0	0	0	0	0	0	0	0	0	0						0	1070.39	0.615171	45.7888
5872			AT2G29550.1; AT5G23860.2_x000D_; AT5G23860.1; AT1G20010.1; AT5G12250.1; AT5G44340.1; AT5G62700.1_x000D_; AT5G62690.1	AT5G62700.1_x000D_ AT5G62690.1;	AT2G29550.1; AT5G23860.2_x000D_; AT5G23860.1; AT1G20010.1; AT5G12250.1; AT5G44340.1; AT5G62700.1_x000D_; AT5G62690.1	tubulin beta-7 chain | tubulin beta 8<|>tubulin beta 8 | tubulin beta-5 chain | beta-6 tubulin | tubulin beta chain 4 | tubulin beta chain 3<|>tubulin beta chain 2	tubulin beta-7 chain | tubulin beta 8<|>tubulin beta 8 | tubulin beta-5 chain | beta-6 tubulin | tubulin beta chain 4 | tubulin beta chain 3<|>tubulin beta chain 2	TUBB7;TUBB8;TUBB5;TUBB6;TUBB4;TUBB2; TUBB3	NMMCAADPR	1×Methylthio [C4];1×Oxidation [M]	00298; 00298; 00299; 00298; 00298; 00298	6	6	1	205.629														ü															0	0	0	0	0	0	0	0	0	0	0	0	0	0	0	0	0	0	0	0	0	0	0	0	0	0	0	0						0	1070.39	-0.250498	44.668
5873			AT2G29550.1; AT5G23860.2_x000D_; AT5G23860.1; AT1G20010.1; AT5G12250.1; AT5G44340.1; AT5G62700.1_x000D_; AT5G62690.1	AT5G62700.1_x000D_ AT5G62690.1;	AT2G29550.1; AT5G23860.2_x000D_; AT5G23860.1; AT1G20010.1; AT5G12250.1; AT5G44340.1; AT5G62700.1_x000D_; AT5G62690.1	tubulin beta-7 chain | tubulin beta 8<|>tubulin beta 8 | tubulin beta-5 chain | beta-6 tubulin | tubulin beta chain 4 | tubulin beta chain 3<|>tubulin beta chain 2	tubulin beta-7 chain | tubulin beta 8<|>tubulin beta 8 | tubulin beta-5 chain | beta-6 tubulin | tubulin beta chain 4 | tubulin beta chain 3<|>tubulin beta chain 2	TUBB7;TUBB8;TUBB5;TUBB6;TUBB4;TUBB2; TUBB3	NMMCAADPR	1×Methylthio [C4];2×Oxidation [M2(100); M3(100)]	00298; 00298; 00299; 00298; 00298; 00298	6	6	2	201.859							ü	ü																					0	0	962761	0	1.02115e+06	3.61661e+06	5.2029e+06	4.90509e+06	1.92705e+06	0	0	2.49807e+06	5.14972e+06	3.85637e+06	0	0	0	0	0	0	0	0	0	0	0	0	0	0						0	1086.38	0.371526	34.38
5874	ü	ü	cont_P13647	cont_P13647;	cont_P13647	Keratin, type II cytoskeletal 5 OS=Homo sapiens GN=KRT5 PE=1 SV=3	Keratin, type II cytoskeletal 5 OS=Homo sapiens GN=KRT5 PE=1 SV=3	KRT5	NMQDLVEDFK		00246	1	1	18	291.871	ü	ü	ü								ü		ü	ü	ü	ü	ü	ü	ü			ü	ü		ü	ü	ü	ü	0	0	0	0	0	0	0	0	0	0	0	0	0	0	0	0	0	0	0	0	0	0	0	0	0	0	0	0						0	1238.57	1.35252	93.9943
5875	ü	ü	cont_P13647	cont_P13647;	cont_P13647	Keratin, type II cytoskeletal 5 OS=Homo sapiens GN=KRT5 PE=1 SV=3	Keratin, type II cytoskeletal 5 OS=Homo sapiens GN=KRT5 PE=1 SV=3	KRT5	NMQDLVEDFK	1×Deamidated [N1(100)]	00246	1	1	1	266.208																ü													0	0	0	0	0	0	0	0	0	0	0	0	0	0	0	1.3655e+06	0	0	0	0	0	0	0	0	0	0	0	0						0	1239.56	-1.36765	116.787
5876	ü	ü	cont_P13647	cont_P13647;	cont_P13647	Keratin, type II cytoskeletal 5 OS=Homo sapiens GN=KRT5 PE=1 SV=3	Keratin, type II cytoskeletal 5 OS=Homo sapiens GN=KRT5 PE=1 SV=3	KRT5	NMQDLVEDFK	1×Oxidation [M2(100)]	00246	1	1	13	309.075	ü	ü	ü								ü			ü		ü	ü						ü			ü	ü	ü	0	0	0	0	0	0	0	0	0	0	0	0	0	0	0	0	0	0	0	0	0	0	0	0	0	0	0	0						0	1254.57	0.707016	71.9455
5877	ü	ü	cont_P13647	cont_P13647;	cont_P13647	Keratin, type II cytoskeletal 5 OS=Homo sapiens GN=KRT5 PE=1 SV=3	Keratin, type II cytoskeletal 5 OS=Homo sapiens GN=KRT5 PE=1 SV=3	KRT5	NMQDLVEDFK	1×Oxidation [M2(100)];1×Deamidated [N1(100)]	00246	1	1	1	233.726																	ü												0	0	0	0	0	0	0	0	0	0	0	0	0	0	0	0	1.97599e+06	0	0	0	0	0	0	0	0	0	0	0						0	1255.55	1.06162	88.8131
5878	ü	ü	cont_P13647	cont_P13647;	cont_P13647	Keratin, type II cytoskeletal 5 OS=Homo sapiens GN=KRT5 PE=1 SV=3	Keratin, type II cytoskeletal 5 OS=Homo sapiens GN=KRT5 PE=1 SV=3	KRT5	NMQDLVEDFKNK	1×Oxidation [M2(100)]	00246	1	1	1	243.511																	ü												0	0	0	0	0	0	0	0	0	0	0	0	0	0	1.38619e+06	0	1.91876e+06	0	0	0	0	0	0	0	0	0	0	0						1	1496.7	0.206509	55.6577
5879	ü		cont_P04259; cont_P48668	cont_P48668;	cont_P04259; cont_P48668	Keratin, type II cytoskeletal 6B OS=Homo sapiens GN=KRT6B PE=1 SV=5 | Keratin, type II cytoskeletal 6C OS=Homo sapiens GN=KRT6C PE=1 SV=3	Keratin, type II cytoskeletal 6B OS=Homo sapiens GN=KRT6B PE=1 SV=5 | Keratin, type II cytoskeletal 6C OS=Homo sapiens GN=KRT6C PE=1 SV=3	KRT6B;KRT6C	NMQDLVEDLK		00241; 00241	2	2	6	291.462		ü														ü	ü								ü	ü		ü	0	3.01018e+07	2.31188e+07	1.90641e+06	3.89784e+06	0	0	0	9.0359e+06	5.17281e+06	3.40936e+06	2.39827e+06	4.22134e+06	2.00021e+06	0	1.12643e+08	1.57907e+08	1.66338e+08	1.76056e+08	1.71102e+08	1.4619e+08	1.34895e+08	3.17876e+08	3.32342e+08	3.99814e+08	4.43991e+08	4.59003e+08	4.93297e+08		-2.18117		0.220498		0	1204.59	-0.0826458	93.9872
5880	ü		cont_P04259; cont_P48668	cont_P48668;	cont_P04259; cont_P48668	Keratin, type II cytoskeletal 6B OS=Homo sapiens GN=KRT6B PE=1 SV=5 | Keratin, type II cytoskeletal 6C OS=Homo sapiens GN=KRT6C PE=1 SV=3	Keratin, type II cytoskeletal 6B OS=Homo sapiens GN=KRT6B PE=1 SV=5 | Keratin, type II cytoskeletal 6C OS=Homo sapiens GN=KRT6C PE=1 SV=3	KRT6B;KRT6C	NMQDLVEDLK	1×Deamidated [N1(100)]	00241; 00241	2	2	1	249.786																ü													0	0	0	0	0	0	0	0	0	0	0	0	0	0	0	1.30897e+06	0	0	0	0	0	0	0	0	0	0	0	0						0	1205.57	1.0046	113.227
5881	ü		cont_P04259; cont_P48668	cont_P48668;	cont_P04259; cont_P48668	Keratin, type II cytoskeletal 6B OS=Homo sapiens GN=KRT6B PE=1 SV=5 | Keratin, type II cytoskeletal 6C OS=Homo sapiens GN=KRT6C PE=1 SV=3	Keratin, type II cytoskeletal 6B OS=Homo sapiens GN=KRT6B PE=1 SV=5 | Keratin, type II cytoskeletal 6C OS=Homo sapiens GN=KRT6C PE=1 SV=3	KRT6B;KRT6C	NMQDLVEDLK	1×Oxidation [M2(100)]	00241; 00241	2	2	3	227.73		ü														ü										ü			0	1.01028e+07	0	0	0	0	0	0	0	0	0	0	0	0	0	4.50453e+06	0	0	0	0	0	0	0	0	1.19257e+06	2.34438e+06	0	1.93125e+06						0	1220.58	-0.918302	67.8792
5882	ü	ü	cont_P04264	cont_P04264;	cont_P04264	Keratin, type II cytoskeletal 1 OS=Homo sapiens GN=KRT1 PE=1 SV=6	Keratin, type II cytoskeletal 1 OS=Homo sapiens GN=KRT1 PE=1 SV=6	KRT1	NMQDMVEDYR		00258	1	1	34	285.235	ü	ü	ü	ü	ü	ü	ü		ü		ü	ü	ü	ü	ü	ü	ü	ü			ü	ü	ü	ü	ü	ü	ü	ü	6.74534e+07	1.71467e+08	9.22202e+07	4.11285e+07	5.01801e+07	5.79376e+07	5.35134e+07	5.68585e+06	5.61136e+07	0	8.51537e+08	8.15549e+07	6.89577e+07	6.44028e+07	8.66905e+07	3.8955e+09	5.36053e+07	1.65815e+07	2.57294e+07	5.72153e+06	3.74421e+07	1.1375e+07	4.53753e+07	5.83823e+06	6.31159e+07	2.05735e+08	2.43425e+07	7.63715e+06		3.55344	2.53708	11.7406	5.80413	0	1300.53	-0.939739	73.2502
5883	ü	ü	cont_P04264	cont_P04264;	cont_P04264	Keratin, type II cytoskeletal 1 OS=Homo sapiens GN=KRT1 PE=1 SV=6	Keratin, type II cytoskeletal 1 OS=Homo sapiens GN=KRT1 PE=1 SV=6	KRT1	NMQDMVEDYR	1×Deamidated [Q3(100)]	00258	1	1	3	311.622		ü									ü					ü													0	1.15475e+06	0	0	0	0	0	0	0	0	8.39046e+06	0	0	871035	0	1.42946e+07	0	0	0	0	0	0	0	0	0	0	0	0						0	1301.51	-0.214449	79.725
5884	ü	ü	cont_P04264	cont_P04264;	cont_P04264	Keratin, type II cytoskeletal 1 OS=Homo sapiens GN=KRT1 PE=1 SV=6	Keratin, type II cytoskeletal 1 OS=Homo sapiens GN=KRT1 PE=1 SV=6	KRT1	NMQDMVEDYR	1×Deamidated [N1(99.5)]	00258	1	1	3	291.616											ü					ü													545076	1.09967e+06	0	0	0	0	0	0	0	0	1.42922e+07	0	0	0	0	5.40002e+07	0	0	0	0	0	0	0	0	0	0	0	0						0	1301.51	-0.647691	82.8455
5885	ü	ü	cont_P04264	cont_P04264;	cont_P04264	Keratin, type II cytoskeletal 1 OS=Homo sapiens GN=KRT1 PE=1 SV=6	Keratin, type II cytoskeletal 1 OS=Homo sapiens GN=KRT1 PE=1 SV=6	KRT1	NMQDMVEDYR	1×Oxidation [M2(100)]	00258	1	1	36	273.791	ü	ü	ü		ü	ü	ü				ü	ü	ü	ü	ü	ü	ü	ü	ü		ü	ü	ü	ü	ü	ü	ü		2.62765e+07	4.27059e+07	1.75097e+07	2.60775e+06	3.53439e+06	1.39975e+07	1.69153e+07	0	9.77736e+06	0	2.15631e+08	9.03882e+06	1.69225e+07	8.74502e+06	1.2595e+07	4.35024e+08	912274	6.47024e+06	4.88531e+06	0	6.87238e+06	2.50195e+06	1.89669e+07	2.31821e+06	2.40009e+07	5.58401e+07	7.82954e+06	1.60639e+06		2.92598	1.98338	7.59989	3.95419	0	1316.52	0.677361	51.4527
5886	ü	ü	cont_P04264	cont_P04264;	cont_P04264	Keratin, type II cytoskeletal 1 OS=Homo sapiens GN=KRT1 PE=1 SV=6	Keratin, type II cytoskeletal 1 OS=Homo sapiens GN=KRT1 PE=1 SV=6	KRT1	NMQDMVEDYR	1×Oxidation [M5(100)]	00258	1	1	124	293.022	ü	ü	ü	ü	ü	ü	ü	ü	ü		ü	ü	ü	ü	ü	ü	ü	ü	ü	ü	ü	ü	ü	ü	ü	ü	ü	ü	8.35964e+07	1.21071e+08	2.12624e+08	2.33118e+07	2.22916e+07	5.53824e+07	3.67361e+07	6.7066e+06	3.40336e+07	2.47433e+06	5.89378e+08	2.77887e+07	6.47003e+07	7.11488e+07	6.03286e+07	1.22323e+09	1.06759e+09	3.97006e+07	2.82241e+07	6.65898e+06	3.19971e+07	1.54741e+07	1.36061e+08	3.35941e+07	5.96152e+07	1.63039e+08	3.30031e+07	1.73871e+07		2.669	2.25226	6.35987	4.76427	0	1316.52	1.51869	63.3401
5887	ü	ü	cont_P04264	cont_P04264;	cont_P04264	Keratin, type II cytoskeletal 1 OS=Homo sapiens GN=KRT1 PE=1 SV=6	Keratin, type II cytoskeletal 1 OS=Homo sapiens GN=KRT1 PE=1 SV=6	KRT1	NMQDMVEDYR	1×Oxidation [M]	00258	1	1	2	279.966		ü																								ü			1.81412e+06	5.20426e+06	1.01951e+06	0	1.03503e+06	0	0	0	0	0	2.15706e+07	0	1.18437e+06	0	0	2.22019e+08	787191	0	0	0	0	0	700674	0	0	2.02148e+07	0	0		-0.6595	3.43371	0.633098	10.8056	0	1316.52	0.827122	75.8438
5888	ü	ü	cont_P04264	cont_P04264;	cont_P04264	Keratin, type II cytoskeletal 1 OS=Homo sapiens GN=KRT1 PE=1 SV=6	Keratin, type II cytoskeletal 1 OS=Homo sapiens GN=KRT1 PE=1 SV=6	KRT1	NMQDMVEDYR	1×Oxidation [M5(100)];1×Deamidated [N1(100)]	00258	1	1	5	388.791											ü						ü						ü						794217	1.15305e+06	1.82129e+06	0	0	0	0	0	0	0	1.60505e+07	0	0	0	491772	2.75171e+08	7.83744e+06	0	0	0	0	0	1.28446e+06	0	0	1.7869e+06	0	0		0.900866		1.86719		0	1317.51	-0.728449	69.2451
5889	ü	ü	cont_P04264	cont_P04264;	cont_P04264	Keratin, type II cytoskeletal 1 OS=Homo sapiens GN=KRT1 PE=1 SV=6	Keratin, type II cytoskeletal 1 OS=Homo sapiens GN=KRT1 PE=1 SV=6	KRT1	NMQDMVEDYR	1×Oxidation [M5(100)];1×Deamidated [Q3(100)]	00258	1	1	2	324.056																	ü												0	0	0	0	0	0	0	0	0	0	0	0	0	0	0	2.65787e+08	1.89936e+06	0	0	0	632801	0	901705	0	666986	5.36299e+07	0	0						0	1317.51	0.847878	60.6107
5890	ü	ü	cont_P04264	cont_P04264;	cont_P04264	Keratin, type II cytoskeletal 1 OS=Homo sapiens GN=KRT1 PE=1 SV=6	Keratin, type II cytoskeletal 1 OS=Homo sapiens GN=KRT1 PE=1 SV=6	KRT1	NMQDMVEDYR	2×Oxidation [M2(100); M5(100)]	00258	1	1	167	428.618	ü	ü	ü	ü	ü	ü	ü	ü	ü	ü	ü	ü	ü	ü	ü	ü	ü	ü	ü	ü	ü	ü	ü	ü	ü	ü	ü	ü	1.93663e+08	5.40566e+07	7.89911e+07	7.57936e+06	1.48728e+07	2.67219e+07	2.20689e+07	3.57153e+06	7.95824e+06	2.59379e+06	2.73177e+08	8.34568e+06	7.36994e+07	4.2037e+07	3.73021e+07	2.185e+08	7.62736e+08	2.41826e+07	1.88858e+07	5.61033e+06	1.52163e+07	8.637e+06	1.34616e+08	1.28423e+07	2.56498e+07	7.50191e+07	7.05629e+07	3.3667e+07		2.09171	2.30351	4.26254	4.93659	0	1332.52	-0.411069	50.561
5891	ü	ü	cont_P04264	cont_P04264;	cont_P04264	Keratin, type II cytoskeletal 1 OS=Homo sapiens GN=KRT1 PE=1 SV=6	Keratin, type II cytoskeletal 1 OS=Homo sapiens GN=KRT1 PE=1 SV=6	KRT1	NMQDMVEDYR	2×Oxidation [M2(100); M5(100)];1×Deamidated [N1(100)]	00258	1	1	4	395.746	ü																ü										ü		0	0	0	0	0	0	0	0	0	0	0	0	0	0	0	0	0	0	0	0	0	0	0	0	0	0	0	0						0	1333.5	3.52741	51.0539
5892	ü	ü	cont_P04264	cont_P04264;	cont_P04264	Keratin, type II cytoskeletal 1 OS=Homo sapiens GN=KRT1 PE=1 SV=6	Keratin, type II cytoskeletal 1 OS=Homo sapiens GN=KRT1 PE=1 SV=6	KRT1	NMQDMVEDYR	2×Oxidation [M2(100); M5(100)];1×Deamidated [Q3(100)]	00258	1	1	2	339.227	ü																												0	0	0	0	0	0	0	0	0	0	0	0	0	0	0	0	0	0	0	0	0	0	0	0	0	0	0	0						0	1333.5	6.10575	44.695
5893	ü	ü	cont_Q8BGZ7	cont_Q8BGZ7;	cont_Q8BGZ7	Keratin, type II cytoskeletal 75 OS=Mus musculus GN=Krt75 PE=1 SV=1	Keratin, type II cytoskeletal 75 OS=Mus musculus GN=Krt75 PE=1 SV=1	Krt75	NMQEVVEDFK		00228	1	1	1	188.522																	ü												0	0	0	0	0	0	0	0	0	0	0	0	0	0	0	0	0	0	0	0	0	0	0	0	0	0	0	0						0	1238.57	-0.0669434	95.1493
5894		ü	AT1G56070.1	AT1G56070.1;	AT1G56070.1	Ribosomal protein S5/Elongation factor G/III/V family protein	Ribosomal protein S5/Elongation factor G/III/V family protein	LOS1	NMSVIAHVDHGK		00021	1	1	12	258.977			ü	ü	ü	ü	ü	ü	ü	ü	ü	ü	ü	ü															0	0	3.77404e+06	4.13493e+06	5.33555e+06	6.05847e+06	7.72795e+06	1.0514e+07	6.51757e+06	7.60423e+06	7.78758e+06	1.48686e+07	1.742e+07	1.65987e+07	0	0	0	0	0	0	0	0	0	0	0	0	0	0						0	1307.65	1.10884	33.0538
5895		ü	AT1G56070.1	AT1G56070.1;	AT1G56070.1	Ribosomal protein S5/Elongation factor G/III/V family protein	Ribosomal protein S5/Elongation factor G/III/V family protein	LOS1	NMSVIAHVDHGK	1×Oxidation [M2(100)]	00021	1	1	22	283.642			ü	ü	ü	ü	ü	ü	ü	ü	ü	ü	ü	ü															0	0	2.76694e+06	960553	820292	3.49399e+06	4.95781e+06	3.70653e+06	5.6694e+06	5.48601e+06	4.71705e+06	5.54381e+06	5.87852e+06	8.22455e+06	0	0	0	0	0	0	0	0	0	0	0	0	0	0						0	1323.65	-0.349925	22.3787
5896		ü	AT5G17920.1_x000D_; AT5G17920.2	AT5G17920.1_x000D_ AT5G17920.2;	AT5G17920.1_x000D_; AT5G17920.2	Cobalamin-independent synthase family protein<|>Cobalamin-independent synthase family protein	Cobalamin-independent synthase family protein<|>Cobalamin-independent synthase family protein	MS1	NMVDAAK		00749	1	1	1	164.727				ü																									0	0	726857	1.23504e+06	1.10226e+06	843655	1.52122e+06	6.86891e+06	487959	762583	580613	611117	646224	849458	0	0	0	0	0	0	0	0	0	0	0	0	0	0						0	748.366	1.02921	25.3067
5897		ü	AT1G20340.1	AT1G20340.1;	AT1G20340.1	Cupredoxin superfamily protein	Cupredoxin superfamily protein	DRT112	NNAGYPHNVVFDEDEIPSGVDVAK		00099	1	1	8	600.861			ü	ü	ü	ü	ü	ü					ü	ü															0	0	0	6.23722e+06	4.87694e+06	1.17249e+07	2.18461e+07	1.68885e+07	2.01531e+06	0	0	3.16963e+06	9.2226e+06	8.99829e+06	0	0	0	0	0	0	0	0	0	0	0	0	0	0						0	2586.21	-0.933883	88.2438
5898		ü	AT1G20340.1	AT1G20340.1;	AT1G20340.1	Cupredoxin superfamily protein	Cupredoxin superfamily protein	DRT112	NNAGYPHNVVFDEDEIPSGVDVAK	1×Deamidated [N8(100)]	00099	1	1	2	334.924			ü		ü																								0	0	0	0	0	0	0	0	0	0	0	0	0	0	0	0	0	0	0	0	0	0	0	0	0	0	0	0						0	2587.19	7.35111	89.7388
5899		ü	AT1G20340.1	AT1G20340.1;	AT1G20340.1	Cupredoxin superfamily protein	Cupredoxin superfamily protein	DRT112	NNAGYPHNVVFDEDEIPSGVDVAK	1×Deamidated [N]	00099	1	1	1	248.52								ü																					0	0	0	0	0	0	0	0	0	0	0	0	0	0	0	0	0	0	0	0	0	0	0	0	0	0	0	0						0	2587.19	7.15224	99.6247
5900		ü	AT1G20340.1	AT1G20340.1;	AT1G20340.1	Cupredoxin superfamily protein	Cupredoxin superfamily protein	DRT112	NNAGYPHNVVFDEDEIPSGVDVAK	2×Deamidated [N8(100); N]	00099	1	1	1	185.76							ü																						0	0	0	0	0	0	0	0	0	0	0	0	0	0	0	0	0	0	0	0	0	0	0	0	0	0	0	0						0	2588.18	9.16884	99.5491
5901		ü	AT5G47210.1	AT5G47210.1;	AT5G47210.1	Hyaluronan / mRNA binding family	Hyaluronan / mRNA binding family	RGGC	NNDAPGNENGFSGGYR	1×Deamidated [N9(100)]	00089	1	1	2	379.324	ü																	ü											1.00229e+06	0	0	0	0	0	0	0	0	0	0	0	0	0	0	0	0	1.59497e+06	0	0	0	0	0	607678	0	0	0	0						0	1669.68	-1.09401	54.3912
5902		ü	AT4G08540.1	AT4G08540.1;	AT4G08540.1	DNA-directed RNA polymerase II protein	DNA-directed RNA polymerase II protein		NNDMNGWDLVEHPK		00435	1	1	3	274.418												ü	ü	ü															0	0	0	0	0	2.21309e+06	950339	1.54242e+06	0	0	0	3.24452e+06	5.02119e+06	3.19549e+06	0	0	0	0	0	0	0	0	0	0	0	0	0	0						0	1668.74	1.031	72.2535
5903		ü	AT4G08540.1	AT4G08540.1;	AT4G08540.1	DNA-directed RNA polymerase II protein	DNA-directed RNA polymerase II protein		NNDMNGWDLVEHPK	1×Deamidated [N5(100)]	00435	1	1	3	220.558												ü	ü	ü															0	0	2.69052e+06	0	0	1.78435e+06	652462	2.58704e+06	0	0	0	4.16727e+06	8.9566e+06	1.24138e+07	0	0	0	0	0	0	0	0	0	0	0	0	0	0						0	1669.73	0.413837	74.6564
5904		ü	AT4G31490.1	AT4G31490.1;	AT4G31490.1	Coatomer, beta subunit	Coatomer, beta subunit		NNLQHPNEYIR		00103	1	1	5	232.298						ü		ü				ü	ü	ü															0	0	0	0	0	1.29897e+06	960282	2.15647e+06	948263	0	0	3.83324e+06	3.95056e+06	4.97587e+06	0	0	0	0	0	0	0	0	0	0	0	0	0	0						0	1397.69	0.718295	39.5548
5905		ü	AT2G19730.3_x000D_; AT2G19730.2_x000D_; AT2G19730.1	AT2G19730.3_x000D_ AT2G19730.2_x000D_ AT2G19730.1;	AT2G19730.3_x000D_; AT2G19730.2_x000D_; AT2G19730.1	Ribosomal L28e protein family<|>Ribosomal L28e protein family<|>Ribosomal L28e protein family	Ribosomal L28e protein family<|>Ribosomal L28e protein family<|>Ribosomal L28e protein family	RPL28A	NNNCFLVK	1×Methylthio [C4]	00015	1	1	17	216.161		ü		ü		ü	ü	ü		ü	ü	ü	ü	ü		ü		ü					ü	ü		ü	ü	ü	4.34249e+06	6.56842e+06	1.62965e+07	1.7833e+07	2.34263e+07	1.96219e+07	2.22068e+07	2.20376e+07	2.24539e+07	1.96603e+07	1.83075e+07	2.63044e+07	2.54234e+07	2.58808e+07	2.71347e+06	6.42798e+06	2.37758e+06	1.19737e+06	1.01323e+06	1.5022e+06	756560	0	2.94342e+06	4.91654e+06	4.13405e+06	4.20443e+06	5.54804e+06	8.86341e+06		0.664373	-2.31175	1.58488	0.201416	0	997.459	-2.2184	73.0438
5906		ü	AT2G19730.3_x000D_; AT2G19730.2_x000D_; AT2G19730.1	AT2G19730.3_x000D_ AT2G19730.2_x000D_ AT2G19730.1;	AT2G19730.3_x000D_; AT2G19730.2_x000D_; AT2G19730.1	Ribosomal L28e protein family<|>Ribosomal L28e protein family<|>Ribosomal L28e protein family	Ribosomal L28e protein family<|>Ribosomal L28e protein family<|>Ribosomal L28e protein family	RPL28A	NNNCFLVK	1×Methylthio [C4];1×Deamidated [N2(99.9)]	00015	1	1	35	268.614	ü		ü	ü	ü	ü	ü	ü	ü	ü	ü	ü	ü	ü	ü	ü	ü			ü	ü		ü	ü	ü	ü	ü	ü	0	0	0	0	0	0	0	0	0	0	0	0	0	0	0	0	0	0	0	0	0	0	0	0	0	0	0	0						0	998.443	0.455442	91.9372
5907		ü	AT2G19730.3_x000D_; AT2G19730.2_x000D_; AT2G19730.1	AT2G19730.3_x000D_ AT2G19730.2_x000D_ AT2G19730.1;	AT2G19730.3_x000D_; AT2G19730.2_x000D_; AT2G19730.1	Ribosomal L28e protein family<|>Ribosomal L28e protein family<|>Ribosomal L28e protein family	Ribosomal L28e protein family<|>Ribosomal L28e protein family<|>Ribosomal L28e protein family	RPL28A	NNNCFLVK	1×Methylthio [C4];1×Deamidated [N]	00015	1	1	5	231.937		ü														ü			ü		ü				ü				0	0	0	0	0	0	0	0	0	0	0	0	0	0	0	0	0	0	0	0	0	0	0	0	0	0	0	0						0	998.443	-0.862015	91.4541
5908		ü	AT2G19730.3_x000D_; AT2G19730.2_x000D_; AT2G19730.1	AT2G19730.3_x000D_ AT2G19730.2_x000D_ AT2G19730.1;	AT2G19730.3_x000D_; AT2G19730.2_x000D_; AT2G19730.1	Ribosomal L28e protein family<|>Ribosomal L28e protein family<|>Ribosomal L28e protein family	Ribosomal L28e protein family<|>Ribosomal L28e protein family<|>Ribosomal L28e protein family	RPL28A	NNNCFLVK	1×Methylthio [C4];1×Deamidated [N3(99.8)]	00015	1	1	17	182.265			ü	ü	ü	ü	ü	ü	ü	ü	ü	ü	ü	ü		ü								ü	ü	ü		ü	0	0	1.26801e+06	1.05239e+06	2.00125e+06	2.10405e+06	2.08124e+06	2.51683e+06	1.96522e+06	1.93659e+06	1.87756e+06	2.74617e+06	2.64134e+06	2.89568e+06	0	834150	0	0	0	0	0	0	868039	1.79042e+06	1.35123e+06	1.83255e+06	1.37997e+06	1.74212e+06			-1.57076		0.336632	0	998.443	-0.422678	79.8638
5909			AT5G50920.1; AT3G48870.1	AT5G50920.1;	AT5G50920.1; AT3G48870.1	CLPC homologue 1 | Clp ATPase	CLPC homologue 1 | Clp ATPase	CLPC1;CLPC2	NNPCLIGEPGVGK	1×Methylthio [C4]	00296; 00317	2	2	20	340.584	ü			ü	ü	ü	ü	ü	ü					ü	ü		ü	ü	ü	ü	ü		ü	ü	ü	ü	ü	ü	1.33175e+06	1.40784e+06	2.94549e+06	3.23093e+06	3.49338e+06	9.49652e+06	1.43191e+07	1.16456e+07	3.01651e+06	862974	0	3.80896e+06	6.6776e+06	5.53574e+06	3.30309e+06	2.11131e+06	1.62337e+06	1.81991e+06	2.83097e+06	1.9739e+06	2.22556e+06	1.0975e+06	2.1177e+06	4.0051e+06	2.10841e+06	2.18245e+06	2.07176e+06	3.44053e+06		-0.110956	-2.03389	0.925974	0.244196	0	1343.64	0.222386	80.5433
5910		ü	AT2G25140.1	AT2G25140.1;	AT2G25140.1	casein lytic proteinase B4	casein lytic proteinase B4	CLPB4	NNPVIIGEPGVGK		00281	1	1	1	181.404																		ü											0	0	0	0	0	0	0	0	0	0	0	0	0	0	0	0	0	642232	0	0	0	0	764067	1.0578e+06	705740	798025	0	1.56216e+06						0	1293.72	-1.882	63.6571
5911			AT2G21390.1; AT1G62020.1	AT1G62020.1;	AT2G21390.1; AT1G62020.1	Coatomer, alpha subunit | Coatomer, alpha subunit	Coatomer, alpha subunit | Coatomer, alpha subunit	;	NNVMGQFHNALYLGDVK		00729; 00729	2	2	12	349.19			ü	ü	ü	ü	ü	ü	ü	ü	ü	ü	ü	ü															0	0	2.27816e+06	1.58453e+06	2.67931e+06	9.50233e+06	8.95885e+06	1.02138e+07	5.35868e+06	4.69919e+06	5.401e+06	1.9647e+07	2.08545e+07	2.06773e+07	0	0	0	0	0	0	0	0	0	0	0	0	0	0						0	1919.94	0.677527	87.9514
5912			AT2G21390.1; AT1G62020.1	AT1G62020.1;	AT2G21390.1; AT1G62020.1	Coatomer, alpha subunit | Coatomer, alpha subunit	Coatomer, alpha subunit | Coatomer, alpha subunit	;	NNVMGQFHNALYLGDVK	1×Deamidated [N/Q]	00729; 00729	2	2	2	336.24											ü			ü															0	0	0	0	0	0	0	0	516160	495407	512099	1.95241e+06	3.04135e+06	4.15915e+06	0	0	0	0	0	0	0	0	0	0	0	0	0	0						0	1920.93	-0.782089	101.498
5913			AT2G21390.1; AT1G62020.1	AT1G62020.1;	AT2G21390.1; AT1G62020.1	Coatomer, alpha subunit | Coatomer, alpha subunit	Coatomer, alpha subunit | Coatomer, alpha subunit	;	NNVMGQFHNALYLGDVK	1×Oxidation [M4(100)]	00729; 00729	2	2	10	359.699			ü			ü	ü	ü	ü	ü	ü	ü	ü	ü															0	0	1.05777e+06	710027	1.10225e+06	3.88885e+06	6.34851e+06	5.75131e+06	3.31887e+06	4.08225e+06	2.89923e+06	7.62473e+06	8.40359e+06	9.25563e+06	0	0	0	0	0	0	0	0	0	0	0	0	0	0						0	1935.94	0.335382	73.048
5914			AT2G21390.1; AT1G62020.1	AT1G62020.1;	AT2G21390.1; AT1G62020.1	Coatomer, alpha subunit | Coatomer, alpha subunit	Coatomer, alpha subunit | Coatomer, alpha subunit	;	NNVMGQFHNALYLGDVK	1×Oxidation [M4(100)];1×Deamidated [N/Q]	00729; 00729	2	2	1	177.6														ü															0	0	0	0	0	0	0	0	0	0	0	833836	1.10498e+06	1.84259e+06	0	0	0	0	0	0	0	0	0	0	0	0	0	0						0	1936.92	2.60557	86.6924
5915		ü	AT1G20160.1	AT1G20160.1;	AT1G20160.1	Subtilisin-like serine endopeptidase family protein	Subtilisin-like serine endopeptidase family protein	CRSP	NPDDDSEYYTTR		00194	1	1	26	282.493	ü	ü	ü	ü	ü	ü	ü	ü	ü	ü	ü		ü	ü	ü	ü				ü			ü	ü	ü			ü	1.07958e+07	1.31648e+07	8.88392e+06	8.96135e+06	9.13108e+06	6.59618e+06	6.35227e+06	7.51454e+06	1.70623e+07	1.53532e+07	1.2134e+07	9.87518e+06	1.03472e+07	1.05725e+07	1.27033e+07	1.75035e+07	0	644371	685144	0	0	1.05825e+06	2.05983e+06	1.68844e+06	2.05227e+06	1.04686e+06	1.76931e+06	2.33698e+06		3.18803	0.674295	9.11368	1.59582	0	1475.59	-0.260836	48.2756
5916	ü	ü	cont_P20930	cont_P20930;	cont_P20930	Filaggrin OS=Homo sapiens GN=FLG PE=1 SV=3	Filaggrin OS=Homo sapiens GN=FLG PE=1 SV=3	FLG	NPDDPDMVDVFMDHLDIDHNK		00047	1	1	1	315.412											ü																		0	0	0	0	0	0	0	0	0	0	4.91062e+06	0	0	0	0	0	0	0	0	0	0	0	0	0	0	0	0	0						0	2482.06	3.09315	113.6
5917	ü	ü	cont_P20930	cont_P20930;	cont_P20930	Filaggrin OS=Homo sapiens GN=FLG PE=1 SV=3	Filaggrin OS=Homo sapiens GN=FLG PE=1 SV=3	FLG	NPDDPDMVDVFMDHLDIDHNK	2×Oxidation [M7(100); M12(100)]	00047	1	1	2	526.799											ü						ü												0	0	0	0	0	0	0	0	0	0	1.25787e+07	0	2.48912e+06	0	0	0	0	0	0	0	0	0	0	0	0	0	0	0						0	2514.05	2.77373	80.1697
5918	ü	ü	cont_P20930	cont_P20930;	cont_P20930	Filaggrin OS=Homo sapiens GN=FLG PE=1 SV=3	Filaggrin OS=Homo sapiens GN=FLG PE=1 SV=3	FLG	NPDDPDMVDVFMDHLDIDHNKK		00047	1	1	1	403.332											ü																		0	0	0	0	0	0	0	0	0	0	2.43025e+06	0	0	0	0	0	0	0	0	0	0	0	0	0	0	0	0	0						1	2610.16	2.80217	102.036
5919	ü	ü	cont_Q5D862	cont_Q5D862;	cont_Q5D862	Filaggrin-2 OS=Homo sapiens GN=FLG2 PE=1 SV=1	Filaggrin-2 OS=Homo sapiens GN=FLG2 PE=1 SV=1	FLG2	NPDDPDTVDVIMHMLDR	1×Oxidation [M14(100)]	00047	1	1	2	242.897											ü		ü																0	0	0	0	0	0	0	0	0	0	0	0	0	0	0	0	0	0	0	0	0	0	0	0	0	0	0	0						0	1998.89	2.62921	106.072
5920		ü	AT2G47240.1_x000D_; AT2G47240.2	AT2G47240.1_x000D_ AT2G47240.2;	AT2G47240.1_x000D_; AT2G47240.2	AMP-dependent synthetase and ligase family protein<|>AMP-dependent synthetase and ligase family protein	AMP-dependent synthetase and ligase family protein<|>AMP-dependent synthetase and ligase family protein	LACS1	NPELTEEVMK		00482	1	1	5	262.555						ü	ü	ü				ü	ü																0	0	0	0	476289	1.84862e+06	1.53443e+06	2.19252e+06	0	0	0	1.20276e+06	1.75006e+06	1.62658e+06	0	0	0	0	0	0	0	0	0	0	0	0	0	0						0	1189.58	0.153473	58.7123
5921		ü	AT5G56290.1	AT5G56290.1;	AT5G56290.1	peroxin 5	peroxin 5	PEX5	NPENAEGWR		00487	1	1	1	127.664												ü																	0	0	0	0	0	1.48509e+06	0	0	0	0	0	2.16477e+06	2.73732e+06	1.27777e+06	0	0	0	0	0	0	0	0	0	0	0	0	0	0						0	1072.48	0.311722	39.2641
5922		ü	AT1G78370.1	AT1G78370.1;	AT1G78370.1	glutathione S-transferase TAU 20	glutathione S-transferase TAU 20	GSTU20	NPFFPSDPYGR		00082	1	1	4	192.435						ü	ü	ü	ü																				0	0	5.57196e+06	6.31086e+06	6.40208e+06	7.43645e+06	6.97186e+06	7.93079e+06	6.49467e+06	7.22389e+06	9.06292e+06	7.3601e+06	1.17781e+07	2.79522e+06	0	0	0	0	0	0	0	0	0	0	0	0	0	0						0	1296.6	-0.903104	91.1314
5923		ü	AT4G02520.1	AT4G02520.1;	AT4G02520.1	glutathione S-transferase PHI 2	glutathione S-transferase PHI 2	GSTF2	NPFGQVPAFEDGDLK		00050	1	1	7	300.63					ü	ü			ü	ü		ü	ü	ü															0	817153	0	4.30645e+06	7.85999e+06	7.21296e+06	1.10651e+07	1.02673e+07	5.59832e+06	1.2139e+07	6.94259e+06	1.65604e+07	2.42634e+07	2.54137e+07	0	2.11812e+06	0	1.06456e+06	1.29913e+06	704295	722053	1.22204e+06	2.09853e+06	4.35912e+06	1.74959e+06	2.73944e+06	1.44775e+06	2.8147e+06		-0.0700029	-3.43701	0.952636	0.0923331	0	1633.79	0.0593175	95.6368
5924		ü	AT3G46780.1	AT3G46780.1;	AT3G46780.1	plastid transcriptionally active 16	plastid transcriptionally active 16	PTAC16	NPFQFDFGK		00055	1	1	22	240.663	ü	ü	ü	ü	ü	ü	ü	ü	ü	ü	ü	ü		ü	ü	ü	ü		ü		ü		ü		ü	ü		ü	4.70341e+06	3.87112e+06	7.81873e+06	7.77314e+06	9.11371e+06	2.24754e+07	2.42374e+07	2.83423e+07	3.27356e+06	5.11623e+06	3.68294e+06	1.39904e+07	1.64661e+07	1.67347e+07	4.88467e+06	5.77675e+06	1.42015e+06	2.03009e+06	1.47129e+06	1.69703e+06	918216	1.79399e+06	3.61026e+06	4.70882e+06	3.09307e+06	5.98394e+06	5.08177e+06	5.99808e+06		0.752241	-2.05324	1.68441	0.240943	0	1099.52	-0.705048	94.3445
5925		ü	AT3G47470.1	AT3G47470.1;	AT3G47470.1	light-harvesting chlorophyll-protein complex I subunit A4	light-harvesting chlorophyll-protein complex I subunit A4	LHCA4	NPGSVNQDPIFK		00163	1	1	50	373.697	ü	ü	ü	ü	ü	ü	ü	ü	ü	ü	ü	ü	ü	ü	ü	ü	ü	ü	ü	ü	ü	ü	ü	ü	ü	ü	ü	ü	1.63486e+07	1.14694e+07	1.86288e+07	2.0109e+07	2.46351e+07	6.26599e+07	5.2859e+07	6.59878e+07	2.53346e+07	2.17205e+07	1.74579e+07	6.33779e+07	6.81068e+07	6.83254e+07	2.4393e+07	1.14346e+07	2.24476e+07	2.17712e+07	2.58303e+07	2.12718e+07	2.05118e+07	2.02026e+07	4.00737e+07	3.5071e+07	2.67573e+07	4.23307e+07	3.6951e+07	4.05695e+07		-0.924571	-2.06598	0.526837	0.238825	0	1315.66	0.143599	58.5406
5926		ü	TYMV_66K_RdRP	TYMV_66K_RdRP;	TYMV_66K_RdRP	TYMV_66K_RdRP OS=TYMV	TYMV_66K_RdRP OS=TYMV		NPLALFCK	1×Methylthio [C7]	00453	1	1	1	167.391														ü															0	0	0	0	0	0	0	0	0	0	0	0	0	1.16063e+06	0	0	0	0	0	0	0	0	0	0	0	0	0	0						0	951.479	-0.617041	103.897
5927		ü	AT2G17390.1	AT2G17390.1;	AT2G17390.1	ankyrin repeat-containing 2B	ankyrin repeat-containing 2B	AKR2B	NPIDVAR		00321	1	1	3	180.991									ü		ü	ü																	0	0	931419	1.46024e+06	1.59954e+06	1.22976e+06	1.28802e+06	2.0764e+06	1.78243e+06	1.54205e+06	2.07001e+06	2.10908e+06	1.77464e+06	863643	0	0	0	0	0	0	0	0	0	0	0	0	0	0						0	784.431	1.72587	36.925
5928		ü	AT1G78380.1	AT1G78380.1;	AT1G78380.1	glutathione S-transferase TAU 19	glutathione S-transferase TAU 19	GSTU19	NPILPSDPYLR		00082	1	1	3	198.812						ü		ü				ü																	4.28992e+07	3.10846e+07	0	1.7013e+06	0	1.13535e+07	1.28366e+07	1.03595e+07	8.53185e+06	4.17088e+06	3.88555e+06	5.02986e+06	2.12923e+06	1.89167e+06	0	0	0	0	0	0	0	0	0	0	0	0	0	0			2.70706		6.52991	0	1284.69	-1.28321	85.6214
5929		ü	AT4G35450.5	AT4G35450.5;	AT4G35450.5	ankyrin repeat-containing protein 2	ankyrin repeat-containing protein 2	AKR2	NPLLSDEK		00008	1	1	7	236.128			ü	ü		ü	ü	ü					ü	ü															0	0	2.65799e+07	5.40575e+06	1.18286e+07	5.00636e+06	4.62236e+06	3.38642e+06	5.30045e+06	1.85968e+07	6.9876e+06	3.18103e+06	4.13232e+06	4.74248e+06	0	0	0	0	0	0	0	0	0	0	0	0	0	0						0	915.478	5.29477	41.1017
5930		ü	AT4G35450.5	AT4G35450.5;	AT4G35450.5	ankyrin repeat-containing protein 2	ankyrin repeat-containing protein 2	AKR2	NPLLSDEKPK		00008	1	1	15	303.98			ü	ü	ü	ü	ü		ü	ü	ü	ü	ü	ü									ü	ü	ü	ü			0	0	4.30681e+06	4.24438e+06	5.38378e+06	1.00766e+07	6.03223e+06	7.34744e+06	9.78268e+06	5.4295e+06	6.82381e+06	4.73206e+06	1.0241e+07	7.38796e+06	1.02939e+06	680280	932278	997963	0	993035	774844	1.48481e+06	3.00654e+06	2.95437e+06	3.25174e+06	2.03767e+06	1.84513e+06	3.5808e+06		-0.914189	-3.13814	0.530642	0.113586	1	1140.63	-0.947444	32.5031
5931		ü	AT5G53120.4_x000D_; AT5G53120.5_x000D_; AT5G53120.3_x000D_; AT5G53120.2_x000D_; AT5G53120.1	AT5G53120.4_x000D_ AT5G53120.5_x000D_ AT5G53120.3_x000D_ AT5G53120.2_x000D_ AT5G53120.1;	AT5G53120.4_x000D_; AT5G53120.5_x000D_; AT5G53120.3_x000D_; AT5G53120.2_x000D_; AT5G53120.1	spermidine synthase 3<|>spermidine synthase 3<|>spermidine synthase 3<|>spermidine synthase 3<|>spermidine synthase 3	spermidine synthase 3<|>spermidine synthase 3<|>spermidine synthase 3<|>spermidine synthase 3<|>spermidine synthase 3	SPMS	NPINPIEK		00313	1	1	6	220.563						ü	ü	ü				ü	ü	ü															0	0	0	0	0	0	0	0	0	0	0	0	0	0	0	0	0	0	0	0	0	0	0	0	0	0	0	0						0	924.515	1.3041	44.1476
5932		ü	AT5G22320.1	AT5G22320.1;	AT5G22320.1	Leucine-rich repeat (LRR) family protein	Leucine-rich repeat (LRR) family protein	MWD9.11	NPISEIGDSLSK		00139	1	1	3	207.554																							ü	ü				ü	0	0	0	0	0	0	0	0	0	0	0	0	0	0	0	0	0	0	0	0	0	0	0	795025	0	879623	0	1.62823e+06						0	1259.65	0.0912048	78.0587
5933		ü	AT5G16070.1	AT5G16070.1;	AT5G16070.1	TCP-1/cpn60 chaperonin family protein	TCP-1/cpn60 chaperonin family protein	CCT6B	NPNSCTILIK	1×Methylthio [C5]	00370	1	1	4	184.464										ü		ü	ü	ü															0	0	0	489284	472675	1.22485e+06	914523	1.34817e+06	971923	789068	822303	1.70577e+06	1.98378e+06	1.67924e+06	0	0	0	0	0	0	0	0	0	0	0	0	0	0						0	1148.58	0.164434	78.8836
5934		ü	AT5G59920.1	AT5G59920.1;	AT5G59920.1	Cysteine/Histidine-rich C1 domain family protein	Cysteine/Histidine-rich C1 domain family protein	ULI3	NPPLLVIEHMK		00225	1	1	3	390.124												ü	ü	ü															0	0	0	0	0	1.91083e+06	2.49636e+06	1.10344e+06	0	0	0	1.27038e+07	1.02076e+07	1.32761e+07	0	0	0	0	0	0	0	0	0	0	0	0	0	0						0	1290.72	0.336779	69.5604
5935		ü	AT2G19650.1	AT2G19650.1;	AT2G19650.1	Cysteine/Histidine-rich C1 domain family protein	Cysteine/Histidine-rich C1 domain family protein		NPPPVLVK		00260	1	1	11	183.786						ü	ü	ü				ü	ü	ü														ü	0	0	0	0	0	6.67356e+06	3.1032e+07	3.70158e+07	692481	0	0	7.26065e+07	7.32274e+07	4.9024e+07	0	0	0	0	0	0	0	0	0	0	0	6.1237e+06	6.63223e+06	9.82581e+06						0	863.535	0.290935	40.5192
5936		ü	AT5G57870.1	AT5G57870.1;	AT5G57870.1	MIF4G domain-containing protein / MA3 domain-containing protein	MIF4G domain-containing protein / MA3 domain-containing protein	EIF(ISO)4G1	NPQLELR	1×Deamidated [N1(99.8)]	00420	1	1	5	173.659												ü	ü	ü															0	0	0	0	0	1.40693e+06	1.25211e+06	1.29034e+06	0	0	0	3.3854e+06	3.72346e+06	4.04887e+06	0	0	0	0	0	0	0	0	0	0	0	0	0	0						0	870.468	-0.439779	22.1656
5937		ü	AT1G53750.1	AT1G53750.1;	AT1G53750.1	regulatory particle triple-A 1A	regulatory particle triple-A 1A	RPT1A	NPRPLDEDDIALLK		00014	1	1	26	329.115	ü		ü	ü	ü	ü	ü	ü	ü	ü	ü	ü	ü	ü	ü		ü	ü	ü	ü	ü	ü	ü	ü	ü	ü	ü	ü	1.60134e+06	2.92997e+06	4.36401e+06	3.77627e+06	5.61562e+06	8.37556e+06	9.46089e+06	1.01828e+07	7.09025e+06	5.86405e+06	5.48454e+06	7.28163e+06	1.12457e+07	1.0707e+07	2.62569e+06	2.97705e+06	2.63298e+06	2.66535e+06	2.70758e+06	3.97513e+06	2.37e+06	3.01003e+06	5.92066e+06	6.78214e+06	4.14273e+06	6.38203e+06	5.41924e+06	9.05281e+06		-0.886837	-1.93952	0.540798	0.260702	1	1608.86	0.273913	79.494
5938		ü	AT4G29380.1	AT4G29380.1;	AT4G29380.1	protein kinase family protein / WD-40 repeat family protein	protein kinase family protein / WD-40 repeat family protein	VPS15	NPRPNASNTVELR		00892	1	1	5	409.296							ü	ü				ü	ü	ü															0	0	0	0	0	1.34564e+06	1.68596e+06	1.86099e+06	0	0	0	2.94788e+06	4.04809e+06	4.29897e+06	0	0	0	0	0	0	0	0	0	0	0	0	0	0						1	1467.77	-1.00239	32.1425
5939		ü	AT4G29380.1	AT4G29380.1;	AT4G29380.1	protein kinase family protein / WD-40 repeat family protein	protein kinase family protein / WD-40 repeat family protein	VPS15	NPRPNASNTVELRDPVYPEK		00892	1	1	7	353.568							ü					ü	ü	ü															0	0	0	0	0	4.4012e+06	3.17217e+06	8.93841e+06	0	0	0	1.36739e+07	1.15343e+07	1.41755e+07	0	0	0	0	0	0	0	0	0	0	0	0	0	0						2	2296.17	-0.56737	51.3283
5940		ü	AT3G26650.1	AT3G26650.1;	AT3G26650.1	glyceraldehyde 3-phosphate dehydrogenase A subunit	glyceraldehyde 3-phosphate dehydrogenase A subunit	GAPA1	NPSLLPWK		00141	1	1	49	234.343	ü	ü	ü	ü	ü	ü	ü	ü	ü	ü	ü	ü	ü	ü	ü	ü	ü	ü		ü	ü	ü	ü	ü	ü	ü	ü	ü	1.3329e+07	1.60933e+07	8.44438e+07	6.52281e+07	8.81865e+07	4.03082e+08	3.26595e+08	4.24954e+08	7.08248e+07	5.53997e+07	6.67465e+07	3.90728e+08	4.2643e+08	4.3189e+08	1.29266e+07	1.8603e+07	8.2777e+06	9.55534e+06	7.4293e+06	1.06766e+07	7.78134e+06	1.00071e+07	3.22197e+07	3.73883e+07	3.1451e+07	7.81735e+07	7.53937e+07	8.10992e+07		-0.847336	-4.72604	0.55581	0.0377851	0	954.541	-0.428485	84.1043
5941		ü	AT1G04300.3	AT1G04300.3;	AT1G04300.3	TRAF-like superfamily protein	TRAF-like superfamily protein	TRAF1B	NPSPLTQTKPEK		00724	1	1	17	304.547			ü	ü	ü	ü	ü	ü	ü	ü		ü	ü	ü															0	0	796734	724678	673425	5.0053e+06	4.45378e+06	5.23682e+06	962650	891578	800191	7.91501e+06	9.3309e+06	8.58918e+06	0	0	0	0	0	0	0	0	0	0	0	0	0	0						1	1339.72	-0.0514925	24.9439
5942		ü	AT4G20850.1	AT4G20850.1;	AT4G20850.1	tripeptidyl peptidase ii	tripeptidyl peptidase ii	TPP2	NPTGEWR		00207	1	1	9	211.294						ü		ü	ü			ü	ü	ü									ü	ü				ü	0	0	712880	0	0	1.77024e+06	1.20503e+06	1.48438e+06	1.03158e+06	887461	1.33404e+06	2.40555e+06	2.96248e+06	2.14409e+06	0	0	0	0	0	583359	0	474147	1.57404e+06	1.47301e+06	1.49537e+06	1.66785e+06	2.12071e+06	2.44062e+06						0	859.406	-0.446324	33.5084
5943		ü	AT3G03960.1	AT3G03960.1;	AT3G03960.1	TCP-1/cpn60 chaperonin family protein	TCP-1/cpn60 chaperonin family protein	CCT8	NPTNFNVDNVR		00196	1	1	10	300.167			ü	ü	ü	ü	ü		ü	ü		ü	ü	ü															0	0	4.5995e+06	2.99317e+06	5.00567e+06	7.73878e+06	3.75314e+06	6.97813e+06	8.97751e+06	9.16306e+06	8.59371e+06	1.27967e+07	1.44933e+07	1.53878e+07	0	0	0	0	0	0	0	0	0	0	0	0	0	0						0	1289.62	-0.347729	59.0844
5944			AT5G42020.1; AT5G28540.1	AT5G42020.1;	AT5G42020.1; AT5G28540.1	Heat shock protein 70 (Hsp 70) family protein | heat shock protein 70 (Hsp 70) family protein	Heat shock protein 70 (Hsp 70) family protein | heat shock protein 70 (Hsp 70) family protein	BIP2;BIP1	NQAAVNPER		00088; 00088	2	2	33	240.029	ü	ü	ü	ü	ü	ü	ü	ü	ü	ü	ü	ü	ü	ü	ü	ü	ü	ü	ü	ü	ü	ü	ü	ü	ü	ü	ü	ü	2.35676e+07	2.5247e+07	7.62447e+07	7.63358e+07	6.134e+07	1.09467e+08	1.14749e+08	1.08684e+08	8.34463e+07	8.58505e+07	8.7445e+07	1.10218e+08	1.17677e+08	1.11577e+08	2.36757e+07	2.79048e+07	2.4687e+06	1.96928e+06	2.50359e+06	2.14095e+06	2.2824e+06	4.71615e+06	9.41165e+06	8.46407e+06	1.01719e+07	1.31774e+07	8.78835e+06	1.39623e+07		2.11523	-2.16144	4.33259	0.223533	0	998.501	0.0661975	19.0529
5945			AT5G42020.1; AT5G28540.1	AT5G42020.1;	AT5G42020.1; AT5G28540.1	Heat shock protein 70 (Hsp 70) family protein | heat shock protein 70 (Hsp 70) family protein	Heat shock protein 70 (Hsp 70) family protein | heat shock protein 70 (Hsp 70) family protein	BIP2;BIP1	NQAAVNPER	1×Deamidated [N/Q]	00088; 00088	2	2	6	207.091						ü	ü	ü	ü	ü	ü																		0	0	0	0	0	964557	0	868573	0	555103	0	0	0	0	0	0	0	0	0	0	0	0	0	0	0	0	0	0						0	999.485	-0.629851	23.1949
5946			AT5G49910.1; AT4G24280.1	AT5G49910.1;	AT5G49910.1; AT4G24280.1	chloroplast heat shock protein 70-2 | chloroplast heat shock protein 70-1	chloroplast heat shock protein 70-2 | chloroplast heat shock protein 70-1	HSP70-7;HSP70-6	NQADSVVYQTEK		00608; 00608	2	2	17	283.337		ü	ü	ü	ü	ü	ü	ü	ü	ü	ü	ü	ü	ü		ü													2.85421e+07	3.91005e+07	2.04994e+07	1.83858e+07	2.27689e+07	3.32048e+07	3.79112e+07	3.89329e+07	2.95244e+07	3.2572e+07	4.00672e+07	6.12526e+07	6.28191e+07	5.84084e+07	3.83154e+07	1.18674e+07	898026	0	775612	1.23664e+06	0	0	2.51021e+06	2.8029e+06	2.79264e+06	2.79865e+06	767863	584155		4.5796	-0.821557	23.911	0.565831	0	1381.66	-0.4127	43.1405
5947		ü	AT5G19300.1	AT5G19300.1;	AT5G19300.1	CONTAINS InterPro DOMAIN/s: Nucleic acid-binding, OB-fold-like (InterPro:IPR016027), Protein of unknown function DUF171 (InterPro:IPR003750); Has 3649 Blast hits to 1964 proteins in 291 species: Archae - 113; Bacteria - 121; Metazoa - 1082; Fungi - 399; Plants - 227; Viruses - 4; Other Eukaryotes - 1703 (source: NCBI BLink).	CONTAINS InterPro DOMAIN/s: Nucleic acid-binding, OB-fold-like (InterPro:IPR016027), Protein of unknown function DUF171 (InterPro:IPR003750); Has 3649 Blast hits to 1964 proteins in 291 species: Archae - 113; Bacteria - 121; Metazoa - 1082; Fungi - 399; Plants - 227; Viruses - 4; Other Eukaryotes - 1703 (source: NCBI BLink).		NQEEEPELVTEK		00071	1	1	2	241.314																							ü	ü					0	0	0	0	0	0	0	0	0	0	0	0	0	0	876595	6.43343e+06	1.01826e+06	0	445323	0	0	541236	3.22863e+06	2.9456e+06	1.01859e+06	1.63627e+06	728583	2.64833e+06		1.05454		2.07706		0	1444.68	1.50881	48.7992
5948		ü	AT2G40840.1	AT2G40840.1;	AT2G40840.1	disproportionating enzyme 2	disproportionating enzyme 2	DPE2	NQLDKNDVDYEATMETK		00364	1	1	1	158.07																												ü	0	0	0	0	0	0	0	0	0	0	0	0	0	0	0	0	0	0	0	0	0	929444	0	0	0	0	0	678367						1	2013.91	3.65693	56.4915
5949	ü	ü	cont_Q6KB66.2	cont_Q6KB66.2;	cont_Q6KB66.2	Keratin, type II cytoskeletal 80	Keratin, type II cytoskeletal 80	KRT80	NQLLETR		00108	1	1	8	187.84			ü								ü		ü			ü	ü									ü			0	0	1.21611e+06	0	0	0	0	0	0	0	3.68485e+06	0	1.88359e+06	0	1.082e+06	3.98482e+07	1.08759e+07	619179	1.04774e+06	1.02002e+06	1.09696e+06	1.02684e+06	0	0	0	1.20392e+06	980974	0		2.627		6.1774		0	873.479	-0.324293	36.8389
5950	ü	ü	cont_P13645	cont_P13645;	cont_P13645	Keratin, type I cytoskeletal 10 OS=Homo sapiens GN=KRT10 PE=1 SV=6	Keratin, type I cytoskeletal 10 OS=Homo sapiens GN=KRT10 PE=1 SV=6	KRT10	NQILNLTTDNANILLQIDNAR		00208	1	1	5	315.509		ü	ü								ü		ü			ü													0	0	3.06548e+06	0	0	0	0	0	0	0	5.25825e+06	909470	1.06319e+07	0	0	1.07883e+06	0	0	0	0	0	0	0	0	0	0	0	0						0	2367.26	-0.345537	121.423
5951		ü	AT2G20760.1	AT2G20760.1;	AT2G20760.1	Clathrin light chain protein	Clathrin light chain protein		NQIITEAEDFK		00134	1	1	20	290.916						ü	ü	ü				ü	ü	ü						ü	ü	ü				ü	ü	ü	0	0	940240	1.14068e+06	1.74587e+06	1.13107e+09	1.08507e+09	1.2639e+09	0	1.15853e+06	1.42511e+06	1.57161e+09	1.81429e+09	1.64887e+09	0	0	0	0	0	1.31964e+07	1.06942e+07	1.53089e+07	0	552031	0	3.48825e+08	3.42539e+08	3.5571e+08						0	1307.65	0.786376	74.721
5952		ü	AT2G20760.1	AT2G20760.1;	AT2G20760.1	Clathrin light chain protein	Clathrin light chain protein		NQIITEAEDFK	1×Deamidated [N/Q]	00134	1	1	18	304.655						ü	ü	ü				ü	ü	ü												ü	ü	ü	0	0	0	0	0	0	0	0	0	0	0	0	0	0	0	0	0	0	0	0	0	0	0	0	0	0	0	0						0	1308.63	-0.545709	92.771
5953		ü	AT2G20760.1	AT2G20760.1;	AT2G20760.1	Clathrin light chain protein	Clathrin light chain protein		NQIITEAEDFK	1×Deamidated [Q2(99.9)]	00134	1	1	4	312.05						ü	ü					ü		ü															0	0	0	0	0	1.72909e+07	2.10605e+07	1.94906e+07	0	0	0	2.24032e+07	3.06297e+07	3.17559e+07	0	0	0	0	0	0	0	0	0	0	0	0	0	0						0	1308.63	2.00523	81.3016
5954		ü	AT2G20760.1	AT2G20760.1;	AT2G20760.1	Clathrin light chain protein	Clathrin light chain protein		NQIITEAEDFKK		00134	1	1	49	350.485						ü	ü	ü	ü	ü		ü	ü	ü												ü	ü	ü	501111	0	6.01894e+07	0	754428	9.47536e+08	8.20732e+08	9.35343e+08	3.88455e+06	3.11487e+06	1.36532e+06	1.61046e+09	1.89388e+09	2.15496e+09	662609	0	0	0	0	0	0	0	0	0	0	2.17409e+08	2.5878e+08	2.30098e+08			-11.1373		0.00044396	1	1435.74	0.666451	59.552
5955		ü	AT2G20760.1	AT2G20760.1;	AT2G20760.1	Clathrin light chain protein	Clathrin light chain protein		NQIITEAEDFKK	1×Deamidated [N/Q]	00134	1	1	30	325.259						ü	ü	ü				ü	ü	ü												ü	ü	ü	0	0	0	0	0	3.11433e+07	6.75102e+07	7.04834e+07	0	0	0	7.01438e+07	1.16403e+08	1.46912e+08	0	0	0	0	0	0	0	0	0	0	0	3.40129e+06	4.13563e+06	3.03793e+06						1	1436.73	-0.833129	65.2966
5956		ü	AT1G09010.1	AT1G09010.1;	AT1G09010.1	glycoside hydrolase family 2 protein	glycoside hydrolase family 2 protein	EBM	NQNPWTGLR		00656	1	1	46	221.834			ü	ü	ü	ü	ü	ü	ü	ü	ü	ü	ü	ü												ü	ü	ü	0	0	7.52173e+07	5.23618e+07	8.9963e+07	2.05172e+09	1.58471e+09	2.30786e+09	1.15167e+08	8.11883e+07	1.10083e+08	3.16323e+09	3.29063e+09	3.01984e+09	0	0	0	0	0	0	0	0	0	0	0	2.78714e+07	1.70068e+07	3.37236e+07						0	1085.55	-1.44982	62.5429
5957		ü	AT1G09010.1	AT1G09010.1;	AT1G09010.1	glycoside hydrolase family 2 protein	glycoside hydrolase family 2 protein	EBM	NQNPWTGLR	1×Deamidated [Q2(99.9)]	00656	1	1	15	231.055						ü	ü	ü				ü	ü	ü															0	0	0	0	0	3.04225e+07	3.08773e+07	3.19223e+07	960830	0	509639	5.14793e+07	5.29696e+07	5.84417e+07	0	0	0	0	0	0	0	0	0	0	0	0	0	0						0	1086.53	-0.544976	68.6458
5958		ü	AT1G09010.1	AT1G09010.1;	AT1G09010.1	glycoside hydrolase family 2 protein	glycoside hydrolase family 2 protein	EBM	NQNPWTGLR	1×Deamidated [N/Q]	00656	1	1	2	190.008								ü				ü																	0	0	0	0	0	0	0	0	0	0	0	0	0	0	0	0	0	0	0	0	0	0	0	0	0	0	0	0						0	1086.53	-1.79891	77.9798
5959		ü	AT1G09010.1	AT1G09010.1;	AT1G09010.1	glycoside hydrolase family 2 protein	glycoside hydrolase family 2 protein	EBM	NQNPWTGLR	1×Deamidated [N3(100)]	00656	1	1	5	231.596						ü	ü					ü	ü	ü															0	0	0	0	0	6.07739e+06	4.98128e+06	5.67982e+06	0	0	0	8.73345e+06	9.71259e+06	1.00538e+07	0	0	0	0	0	0	0	0	0	0	0	0	0	0						0	1086.53	-2.79205	70.4508
5960		ü	AT1G17100.1	AT1G17100.1;	AT1G17100.1	SOUL heme-binding family protein	SOUL heme-binding family protein	AtHBP1	NQPDPAPSENLHIQK		00137	1	1	1	255.014						ü																							0	0	1.80166e+06	736989	0	5.35132e+06	0	0	0	0	3.77898e+06	0	0	0	0	0	0	0	0	0	0	0	0	0	0	0	0	0						0	1687.84	2.55588	44.7994
5961		ü	AT5G36230.1	AT5G36230.1;	AT5G36230.1	ARM repeat superfamily protein	ARM repeat superfamily protein		NQQQNANSVLR	2×Deamidated [Q4(99.2); N5(100)]	00309	1	1	1	167.736																ü													0	0	0	0	0	0	0	0	0	0	0	0	0	0	0	3.75196e+06	1.36917e+06	0	0	0	0	0	0	0	0	0	0	0						0	1273.61	3.72879	26.2438
5962		ü	AT1G59610.1	AT1G59610.1;	AT1G59610.1	dynamin-like 3	dynamin-like 3	DRP2B	NQQVSASALR		00099	1	1	10	270.413						ü	ü	ü				ü	ü	ü															0	0	0	0	0	7.82357e+06	7.34921e+06	9.85273e+06	0	0	2.75155e+06	2.3214e+07	2.82302e+07	2.83005e+07	0	0	0	0	0	0	0	0	0	0	0	0	0	0						0	1073.57	0.668453	33.4895
5963		ü	AT3G60190.1	AT3G60190.1;	AT3G60190.1	DYNAMIN-like 1E	DYNAMIN-like 1E	DRP1E	NQTASPSSATLDQYGDGHFR		00514	1	1	9	489.111						ü	ü	ü				ü	ü	ü												ü	ü	ü	0	0	0	0	0	5.87285e+06	5.16651e+06	7.85025e+06	0	0	0	1.75065e+07	1.4862e+07	1.83226e+07	0	0	0	0	0	0	0	0	0	0	0	2.2485e+06	1.49182e+06	1.55188e+06						0	2151.97	-0.0271862	60.6912
5964		ü	AT2G44140.1	AT2G44140.1;	AT2G44140.1	Peptidase family C54 protein	Peptidase family C54 protein	ATG4A	NQTLPMAVHIVSGSEDGER		00262	1	1	4	428.304								ü				ü	ü	ü															0	0	0	0	503805	4.05525e+06	4.56431e+06	5.04475e+06	509104	0	0	6.61947e+06	7.49246e+06	7.15619e+06	0	0	0	0	0	0	0	0	0	0	0	0	0	0						0	2039.98	1.69979	71.1649
5965		ü	AT3G09440.1_x000D_; AT3G09440.2	AT3G09440.1_x000D_ AT3G09440.2;	AT3G09440.1_x000D_; AT3G09440.2	Heat shock protein 70 (Hsp 70) family protein<|>Heat shock protein 70 (Hsp 70) family protein	Heat shock protein 70 (Hsp 70) family protein<|>Heat shock protein 70 (Hsp 70) family protein	HSP70-3	NQVAMNPINTVFDAK	1×Oxidation [M5(100)]	00060	1	1	4	233.185										ü		ü	ü	ü															0	0	0	0	0	0	0	0	0	1.16649e+06	1.28874e+06	2.45077e+06	4.06141e+06	5.23809e+06	0	0	0	0	0	0	0	0	0	0	0	0	0	0						0	1677.83	1.01418	82.0215
5966		ü	AT3G12580.1	AT3G12580.1;	AT3G12580.1	heat shock protein 70	heat shock protein 70	HSP70-4	NQVAMNPTNTVFDAK	1×Oxidation [M5(100)]	00060	1	1	1	155.624													ü																0	0	0	0	0	0	0	0	729891	0	0	684039	1.44102e+06	1.90573e+06	0	0	0	0	0	0	0	0	0	0	0	0	0	0						0	1665.79	0.405524	58.1868
5967			AT5G02490.1; AT5G02500.1	AT5G02500.1;	AT5G02490.1; AT5G02500.1	Heat shock protein 70 (Hsp 70) family protein | heat shock cognate protein 70-1	Heat shock protein 70 (Hsp 70) family protein | heat shock cognate protein 70-1	HSP70-2;HSP70-1	NQVAMNPVNTVFDAK		00060; 00060	2	2	3	268.857												ü	ü	ü															0	0	0	819897	0	2.26877e+06	0	0	1.01036e+06	1.63297e+06	2.72119e+06	6.01137e+06	1.35139e+07	1.12469e+07	0	0	0	0	0	0	0	0	0	0	0	0	0	0						0	1647.82	1.0214	83.7174
5968			AT5G02490.1; AT5G02500.1	AT5G02500.1;	AT5G02490.1; AT5G02500.1	Heat shock protein 70 (Hsp 70) family protein | heat shock cognate protein 70-1	Heat shock protein 70 (Hsp 70) family protein | heat shock cognate protein 70-1	HSP70-2;HSP70-1	NQVAMNPVNTVFDAK	1×Oxidation [M5(100)]	00060; 00060	2	2	8	338.211					ü	ü	ü	ü		ü		ü	ü	ü															0	0	2.21162e+06	1.30157e+06	1.84105e+06	3.47468e+06	4.43843e+06	4.98107e+06	3.21574e+06	4.52769e+06	3.643e+06	7.81603e+06	1.3185e+07	1.4193e+07	0	0	0	0	0	0	0	0	0	0	0	0	0	0						0	1663.81	0.250657	73.1756
5969		ü	AT1G10290.1	AT1G10290.1;	AT1G10290.1	dynamin-like protein 6	dynamin-like protein 6	DRP2A	NRDEINLK		00123	1	1	10	305.81						ü	ü	ü				ü	ü	ü								ü				ü	ü	ü	0	0	0	0	0	1.44266e+07	1.66116e+07	1.56615e+07	0	0	0	2.65436e+07	3.03151e+07	2.76778e+07	0	0	0	0	0	0	0	1.04329e+06	0	0	0	2.97256e+06	3.67505e+06	5.20402e+06						1	1001.54	-1.94805	27.8179
5970		ü	AT3G45140.1	AT3G45140.1;	AT3G45140.1	lipoxygenase 2	lipoxygenase 2	LOX2	NREEVGEFTK		00227	1	1	50	327.956	ü		ü	ü	ü	ü	ü	ü	ü	ü	ü	ü	ü	ü	ü		ü	ü	ü	ü	ü	ü	ü	ü	ü	ü	ü	ü	3.73828e+06	868776	4.26915e+06	4.7051e+06	5.25844e+06	8.40596e+06	8.53442e+06	6.83153e+06	3.41738e+06	2.98409e+06	3.44422e+06	5.69392e+06	5.11235e+06	5.29712e+06	3.90803e+06	2.136e+06	3.32329e+06	3.14812e+06	3.41294e+06	3.56601e+06	3.32767e+06	3.53668e+06	5.61581e+06	5.55955e+06	4.1778e+06	4.79252e+06	4.58282e+06	5.39986e+06		-0.856664	-1.51073	0.552228	0.350935	1	1208.59	0.430247	32.033
5971			AT2G34430.1; AT1G29920.1_x000D_; AT1G29910.1; AT3G27690.1	AT3G27690.1;	AT2G34430.1; AT1G29920.1_x000D_; AT1G29910.1; AT3G27690.1	light-harvesting chlorophyll-protein complex II subunit B1 | chlorophyll A/B-binding protein 2<|>chlorophyll A/B binding protein 3 | photosystem II light harvesting complex gene 2.3	light-harvesting chlorophyll-protein complex II subunit B1 | chlorophyll A/B-binding protein 2<|>chlorophyll A/B binding protein 3 | photosystem II light harvesting complex gene 2.3	Lhb1B1;LHCB1.1; LHCB1.2;LHCB2.4	NRELEVIHSR		00094; 00095; 00095	3	3	9	340.409				ü		ü	ü	ü	ü			ü	ü	ü												ü			0	0	0	1.61128e+06	0	1.10701e+07	1.51008e+07	1.37152e+07	2.56752e+06	0	0	0	0	0	0	0	0	0	0	0	0	0	0	0	0	1.46281e+06	0	2.69494e+06						1	1252.68	1.11938	29.5863
5972	ü	ü	cont_P02533	cont_P02533;	cont_P02533	Keratin, type I cytoskeletal 14 OS=Homo sapiens GN=KRT14 PE=1 SV=4	Keratin, type I cytoskeletal 14 OS=Homo sapiens GN=KRT14 PE=1 SV=4	KRT14	NRKDAEEWFFTK		00298	1	1	1	165.395																		ü											0	0	0	0	0	0	0	0	0	0	0	0	0	0	0	2.13576e+06	0	3.74142e+06	0	0	0	0	0	560627	807013	495020	762338	0						2	1570.76	0.746691	64.2128
5973		ü	AT1G04300.3	AT1G04300.3;	AT1G04300.3	TRAF-like superfamily protein	TRAF-like superfamily protein	TRAF1B	NRIPVGR		00684	1	1	6	216.558						ü	ü	ü				ü	ü	ü															0	0	0	0	0	1.36197e+06	2.01681e+06	1.49373e+06	0	0	0	1.85301e+06	2.04945e+06	2.02353e+06	0	0	0	0	0	0	0	0	0	0	0	0	0	0						1	811.49	-1.26421	20.4104
5974		ü	AT2G42520.1	AT2G42520.1;	AT2G42520.1	P-loop containing nucleoside triphosphate hydrolases superfamily protein	P-loop containing nucleoside triphosphate hydrolases superfamily protein	RH37	NRPAASEPVAPLPANDR		00037	1	1	3	181.971					ü				ü	ü																			0	0	0	0	0	0	0	0	0	0	0	0	0	0	0	0	0	0	0	0	0	0	0	0	0	0	0	0						1	1774.92	-0.631808	43.2177
5975		ü	AT3G58510.1_x000D_; AT3G58510.2_x000D_; AT3G58510.3	AT3G58510.1_x000D_ AT3G58510.2_x000D_ AT3G58510.3;	AT3G58510.1_x000D_; AT3G58510.2_x000D_; AT3G58510.3	DEA(D/H)-box RNA helicase family protein<|>DEA(D/H)-box RNA helicase family protein<|>DEA(D/H)-box RNA helicase family protein	DEA(D/H)-box RNA helicase family protein<|>DEA(D/H)-box RNA helicase family protein<|>DEA(D/H)-box RNA helicase family protein	RH11	NRPSEPVAAPLPQNDHAGYGGQPAGSR		00029	1	1	15	559.25			ü	ü	ü	ü	ü	ü	ü	ü	ü	ü	ü	ü		ü								ü				ü	0	692888	1.08781e+06	1.318e+06	1.77366e+06	2.57745e+06	2.66858e+06	3.35781e+06	2.8929e+06	2.17597e+06	1.97401e+06	3.79838e+06	3.78291e+06	3.76694e+06	723222	1.7077e+06	0	0	0	0	0	0	0	551235	0	1.01302e+06	0	1.78071e+06		-0.500473	-1.78955	0.706875	0.289262	1	2743.33	1.3547	46.797
5976		ü	AT3G47070.1	AT3G47070.1;	AT3G47070.1	LOCATED IN: thylakoid, chloroplast thylakoid membrane, chloroplast, chloroplast envelope; EXPRESSED IN: 22 plant structures; EXPRESSED DURING: 13 growth stages; CONTAINS InterPro DOMAIN/s: Thylakoid soluble phosphoprotein TSP9 (InterPro:IPR021584); Has 37 Blast hits to 37 proteins in 10 species: Archae - 0; Bacteria - 0; Metazoa - 0; Fungi - 0; Plants - 37; Viruses - 0; Other Eukaryotes - 0 (source: NCBI BLink).	LOCATED IN: thylakoid, chloroplast thylakoid membrane, chloroplast, chloroplast envelope; EXPRESSED IN: 22 plant structures; EXPRESSED DURING: 13 growth stages; CONTAINS InterPro DOMAIN/s: Thylakoid soluble phosphoprotein TSP9 (InterPro:IPR021584); Has 37 Blast hits to 37 proteins in 10 species: Archae - 0; Bacteria - 0; Metazoa - 0; Fungi - 0; Plants - 37; Viruses - 0; Other Eukaryotes - 0 (source: NCBI BLink).	F13I12.120	NSAPTPVPK		00077	1	1	35	229.448	ü	ü	ü	ü	ü	ü	ü	ü	ü	ü		ü	ü	ü	ü	ü	ü	ü	ü	ü	ü	ü	ü	ü	ü	ü		ü	2.43817e+06	895241	469344	1.2576e+06	0	1.73457e+06	1.18753e+06	1.84028e+06	693205	0	1.21227e+06	1.35914e+06	2.43934e+06	1.88663e+06	5.01503e+06	4.10064e+06	1.57261e+06	3.23524e+06	1.64635e+06	1.09396e+06	1.04922e+06	2.24451e+06	2.01772e+06	2.83147e+06	2.04627e+06	1.26617e+06	1.32946e+06	1.60553e+06		0.905456	0.610818	1.87314	1.52712	0	910.499	-0.434183	24.5609
5977		ü	AT5G49665.1	AT5G49665.1;	AT5G49665.1	Zinc finger (C3HC4-type RING finger) family protein	Zinc finger (C3HC4-type RING finger) family protein	WAV3	NSDAAAPDLDK	1×Deamidated [N1(100)];1×Phospho [S2(100)]	00016	1	1	27	227.845			ü	ü	ü	ü	ü	ü	ü	ü	ü	ü	ü	ü															0	0	3.31236e+07	5.79731e+07	7.56394e+07	9.1303e+07	1.37304e+08	5.0703e+07	1.10255e+08	6.98381e+07	0	4.65028e+07	1.09098e+08	1.0662e+08	0	0	0	0	0	0	0	0	0	0	0	0	0	0						0	1197.47	-1.65976	45.6525
5978		ü	AT5G43900.3	AT5G43900.3;	AT5G43900.3	myosin 2	myosin 2	MYA2	NSDDPAACK	1×Methylthio [C8]	00750	1	1	19	242.44						ü	ü	ü				ü	ü	ü												ü	ü	ü	0	0	0	0	0	5.58634e+07	5.37039e+07	6.20923e+07	0	0	0	8.44922e+07	8.8119e+07	8.81906e+07	0	0	0	0	0	0	0	0	0	0	0	7.61771e+06	8.79067e+06	8.53189e+06						0	966.366	0.0153256	29.1018
5979		ü	AT5G43900.3	AT5G43900.3;	AT5G43900.3	myosin 2	myosin 2	MYA2	NSDDPAACK	1×Methylthio [C8];1×Deamidated [N1(100)]	00750	1	1	2	253.207												ü		ü															0	0	0	0	0	690266	0	934888	0	0	0	2.51014e+06	3.67477e+06	3.31735e+06	0	0	0	0	0	0	0	0	0	0	0	0	0	0						0	967.35	0.956293	45.4928
5980		ü	AT5G43900.3	AT5G43900.3;	AT5G43900.3	myosin 2	myosin 2	MYA2	NSDDPAACKK	1×Methylthio [C8]	00750	1	1	12	287.002						ü	ü	ü				ü	ü	ü															0	0	0	0	0	5.60393e+06	8.7105e+06	7.34847e+06	0	0	0	1.07252e+07	1.14138e+07	1.14183e+07	0	0	0	0	0	0	0	0	0	0	0	0	0	0						1	1094.46	0.110245	19.8681
5981		ü	ATCG00470.1	ATCG00470.1;	ATCG00470.1	ATP synthase epsilon chain	ATP synthase epsilon chain	atpE	NSDIDPQEAQQTLEIAEANLR		00084	1	1	10	474.162			ü		ü	ü	ü	ü	ü	ü		ü	ü	ü															0	0	3.82971e+06	3.0693e+06	5.00473e+06	1.21426e+07	1.56771e+07	1.3682e+07	5.18882e+06	4.13272e+06	3.24151e+06	1.25651e+07	1.50797e+07	1.55132e+07	0	0	0	0	0	0	0	0	0	0	0	0	0	0						0	2355.14	-0.817913	113.765
5982		ü	AT5G28840.1_x000D_; AT5G28840.2	AT5G28840.1_x000D_ AT5G28840.2;	AT5G28840.1_x000D_; AT5G28840.2	GDP-D-mannose 3',5'-epimerase<|>GDP-D-mannose 3',5'-epimerase	GDP-D-mannose 3',5'-epimerase<|>GDP-D-mannose 3',5'-epimerase		NSDNNLIK		00307	1	1	18	236.048	ü	ü	ü	ü	ü	ü	ü	ü	ü	ü	ü	ü	ü	ü	ü	ü													1.15813e+07	1.59392e+07	1.85048e+07	1.66086e+07	1.51034e+07	2.05507e+07	2.11304e+07	2.42247e+07	2.33763e+07	2.17143e+07	1.99556e+07	2.2326e+07	2.62141e+07	2.53765e+07	1.24605e+07	1.68951e+07	0	1.18463e+06	936944	1.56949e+06	1.09343e+06	2.12557e+06	4.95578e+06	5.31255e+06	6.64857e+06	6.15274e+06	4.6462e+06	6.67275e+06		2.23775	-0.725004	4.71662	0.604995	0	917.469	-0.591179	28.6885
5983		ü	AT5G16780.1	AT5G16780.1;	AT5G16780.1	SART-1 family	SART-1 family	DOT2	NSDTPSQSVQR		00735	1	1	1	193.122									ü																				0	0	0	0	0	0	0	0	0	0	0	0	0	0	0	0	0	0	0	0	0	0	0	0	0	0	0	0						0	1218.57	1.56589	22.0096
5984		ü	AT3G53460.4	AT3G53460.4;	AT3G53460.4	chloroplast RNA-binding protein 29	chloroplast RNA-binding protein 29	CP29	NSFSPDLK		00093	1	1	32	240.429	ü	ü	ü	ü	ü	ü	ü	ü	ü	ü	ü	ü	ü	ü	ü	ü	ü	ü	ü	ü	ü	ü		ü	ü	ü	ü	ü	5.43529e+07	1.59817e+07	2.16642e+07	2.23231e+07	2.36664e+07	2.61221e+07	2.91179e+07	2.8467e+07	8.68593e+06	7.50424e+06	8.11496e+06	9.51793e+06	1.16768e+07	9.18161e+06	7.29956e+07	2.66924e+07	4.27758e+06	4.93458e+06	4.22218e+06	3.77917e+06	3.2473e+06	4.42738e+06	2.41559e+06	2.70534e+06	2.18434e+06	2.93876e+06	2.09801e+06	3.38061e+06		3.4818	1.10648	11.1719	2.1532	0	907.452	-2.06486	50.9768
5985		ü	AT3G53460.4	AT3G53460.4;	AT3G53460.4	chloroplast RNA-binding protein 29	chloroplast RNA-binding protein 29	CP29	NSFSPDLK	1×Deamidated [N1(100)]	00093	1	1	10	216.35	ü		ü	ü	ü	ü	ü	ü							ü	ü													5.31948e+06	1.13647e+06	1.70507e+06	1.44472e+06	1.79511e+06	2.27517e+06	1.73931e+06	1.77562e+06	0	0	0	0	0	0	7.58662e+06	1.99646e+06	0	0	0	0	0	0	0	0	0	0	0	0			0.691579		1.61505	0	908.436	-0.121193	68.0135
5986		ü	AT4G24690.1	AT4G24690.1;	AT4G24690.1	ubiquitin-associated (UBA)/TS-N domain-containing protein / octicosapeptide/Phox/Bemp1 (PB1) domain-containing protein	ubiquitin-associated (UBA)/TS-N domain-containing protein / octicosapeptide/Phox/Bemp1 (PB1) domain-containing protein	NBR1	NSGSLVWPQGTQIVWIGGDR		00406	1	1	1	245.322														ü															0	0	0	0	0	0	0	0	0	0	0	2.28884e+06	1.88022e+06	1.70428e+06	0	0	0	0	0	0	0	0	0	0	0	0	0	0						0	2170.1	-1.4776	118.288
5987	ü	ü	cont_P04264	cont_P04264;	cont_P04264	Keratin, type II cytoskeletal 1 OS=Homo sapiens GN=KRT1 PE=1 SV=6	Keratin, type II cytoskeletal 1 OS=Homo sapiens GN=KRT1 PE=1 SV=6	KRT1	NSKIEISELNR		00393	1	1	9	318.493											ü					ü	ü	ü			ü				ü	ü			0	476313	1.05814e+06	0	0	0	0	0	0	0	5.67151e+06	0	0	0	0	2.19857e+07	7.06183e+06	3.42687e+06	0	0	1.47271e+06	0	0	639677	1.90904e+06	2.12163e+06	1.19268e+06	0						1	1302.7	0.867551	45.9092
5988	ü	ü	cont_P04264	cont_P04264;	cont_P04264	Keratin, type II cytoskeletal 1 OS=Homo sapiens GN=KRT1 PE=1 SV=6	Keratin, type II cytoskeletal 1 OS=Homo sapiens GN=KRT1 PE=1 SV=6	KRT1	NSKIEISELNR	1×Deamidated [N1(100)]	00393	1	1	3	181.525											ü					ü	ü												0	0	0	0	0	0	0	0	0	0	4.76561e+06	0	0	0	0	1.07038e+07	1.09529e+06	0	0	0	0	0	0	0	0	0	0	0						1	1303.69	1.37809	60.1544
5989	ü	ü	cont_P04264	cont_P04264;	cont_P04264	Keratin, type II cytoskeletal 1 OS=Homo sapiens GN=KRT1 PE=1 SV=6	Keratin, type II cytoskeletal 1 OS=Homo sapiens GN=KRT1 PE=1 SV=6	KRT1	NSKIEISELNRVIQR		00393	1	1	3	199.596																ü	ü												0	0	0	0	0	0	0	0	0	0	0	0	0	0	0	3.01512e+06	1.24042e+06	0	0	0	0	0	0	0	0	0	0	0						2	1799.01	-0.806576	65.2841
5990		ü	AT3G09440.1_x000D_; AT3G09440.2	AT3G09440.1_x000D_ AT3G09440.2;	AT3G09440.1_x000D_; AT3G09440.2	Heat shock protein 70 (Hsp 70) family protein<|>Heat shock protein 70 (Hsp 70) family protein	Heat shock protein 70 (Hsp 70) family protein<|>Heat shock protein 70 (Hsp 70) family protein	HSP70-3	NSIDDVVLVGGSTR		00335	1	1	18	363.006		ü	ü	ü	ü	ü	ü	ü	ü	ü	ü	ü	ü	ü		ü													0	7.59909e+06	2.1912e+07	1.37572e+07	1.43099e+07	3.751e+07	3.19177e+07	4.81742e+07	5.63323e+07	5.96002e+07	6.13818e+07	1.46314e+08	1.74737e+08	1.60853e+08	0	5.51119e+06	0	0	0	0	0	0	0	0	0	478209	0	0			-3.60378		0.0822535	0	1431.74	-1.22409	78.6134
5991		ü	AT3G09440.1_x000D_; AT3G09440.2	AT3G09440.1_x000D_ AT3G09440.2;	AT3G09440.1_x000D_; AT3G09440.2	Heat shock protein 70 (Hsp 70) family protein<|>Heat shock protein 70 (Hsp 70) family protein	Heat shock protein 70 (Hsp 70) family protein<|>Heat shock protein 70 (Hsp 70) family protein	HSP70-3	NSIDDVVLVGGSTR	1×Deamidated [N1(100)]	00335	1	1	4	403.105									ü			ü	ü	ü															0	0	1.7337e+06	857958	878644	3.28587e+06	3.11925e+06	2.92842e+06	6.07399e+06	6.30993e+06	6.37513e+06	1.63492e+07	1.58171e+07	1.69115e+07	0	0	0	0	0	0	0	0	0	0	0	0	0	0						0	1432.73	0.344911	96.4862
5992		ü	AT1G06410.1	AT1G06410.1;	AT1G06410.1	trehalose-phosphatase/synthase 7	trehalose-phosphatase/synthase 7	TPS7	NSIFIVSGR		00623	1	1	1	184.65									ü																				0	0	0	0	0	0	0	0	0	0	0	0	0	0	0	0	0	0	0	0	0	0	0	0	0	0	0	0						0	992.552	1.22212	70.712
5993		ü	AT5G02870.1	AT5G02870.1;	AT5G02870.1	Ribosomal protein L4/L1 family	Ribosomal protein L4/L1 family	RPL4D	NSIGIRPGK		00191	1	1	24	267.911			ü	ü	ü	ü	ü	ü	ü	ü	ü	ü	ü	ü			ü	ü	ü	ü	ü	ü	ü	ü	ü	ü	ü	ü	2.69225e+06	0	4.5151e+06	5.32973e+06	6.83011e+06	7.174e+06	9.04721e+06	7.46452e+06	5.11655e+06	4.36492e+06	4.34639e+06	7.35457e+06	6.96348e+06	7.39246e+06	2.57209e+06	0	2.85846e+06	2.70993e+06	3.24999e+06	3.42367e+06	3.15251e+06	3.84647e+06	3.27811e+06	3.61667e+06	2.73355e+06	3.17747e+06	2.2501e+06	3.21133e+06		-0.253561	-1.51826	0.838823	0.349107	1	941.553	-1.02364	24.0565
5994		ü	AT1G79920.1	AT1G79920.1;	AT1G79920.1	Heat shock protein 70 (Hsp 70) family protein	Heat shock protein 70 (Hsp 70) family protein	HSP70-15	NSISQIK		00062	1	1	12	203.846						ü	ü	ü		ü	ü	ü	ü	ü															0	0	0	921512	0	1.11514e+06	1.10866e+06	1.0742e+06	2.79016e+06	2.97599e+06	2.23044e+06	4.07412e+06	4.33097e+06	4.40067e+06	0	0	0	0	0	0	0	0	0	0	0	0	0	0						0	789.446	-0.470545	26.3024
5995		ü	AT5G22320.1	AT5G22320.1;	AT5G22320.1	Leucine-rich repeat (LRR) family protein	Leucine-rich repeat (LRR) family protein	MWD9.11	NSLTVEQVLK	1×Acetyl [N-Term];2×Deamidated [N1(100); Q7(100)]	00002	1	1	3	179.652											ü						ü												2.17852e+06	788299	2.61128e+06	0	0	561809	0	0	0	0	1.25588e+07	712264	2.72611e+06	0	1.01241e+06	3.26361e+06	3.15312e+07	723088	0	0	594739	758842	2.83356e+06	858915	0	1.74663e+06	959346	0		0.726883	0.584281	1.65506	1.49929	0	1174.62	0.744325	79.1802
5996		ü	AT4G16990.2	AT4G16990.2;	AT4G16990.2	disease resistance protein (TIR-NBS class), putative	disease resistance protein (TIR-NBS class), putative	RLM3	NSPPHGFNELADEAAK		00353	1	1	8	274.912			ü			ü		ü				ü	ü	ü		ü												ü	0	751802	972615	0	1.86957e+06	3.35201e+06	4.28147e+06	4.57204e+06	2.78357e+06	2.0401e+06	2.49417e+06	5.74704e+06	5.81822e+06	5.53779e+06	0	846962	737481	0	0	0	0	0	1.64853e+06	1.34185e+06	1.17505e+06	2.13988e+06	1.92351e+06	2.12512e+06			-2.58705		0.166426	0	1696.79	0.436913	56.8614
5997		ü	AT4G08540.1	AT4G08540.1;	AT4G08540.1	DNA-directed RNA polymerase II protein	DNA-directed RNA polymerase II protein		NSSNFGVASMESDRK		00276	1	1	4	378.549								ü				ü	ü	ü															0	0	0	0	0	4.42045e+06	4.17882e+06	5.03322e+06	0	0	0	1.06207e+07	1.05353e+07	8.1156e+06	0	0	0	0	0	0	0	0	0	0	0	0	0	0						1	1628.73	-1.35683	44.9428
5998		ü	AT4G08540.1	AT4G08540.1;	AT4G08540.1	DNA-directed RNA polymerase II protein	DNA-directed RNA polymerase II protein		NSSNFGVASMESDRK	1×Oxidation [M10(100)]	00276	1	1	5	427.91						ü	ü	ü					ü	ü															0	0	0	0	0	1.66053e+06	2.46601e+06	2.2654e+06	0	0	0	2.5242e+06	2.63649e+06	3.35983e+06	0	0	0	0	0	0	0	0	0	0	0	0	0	0						1	1644.73	1.48112	30.2629
5999		ü	AT3G57070.1	AT3G57070.1;	AT3G57070.1	Glutaredoxin family protein	Glutaredoxin family protein	F24I3.150	NSSSDQQTLPR		00082	1	1	10	315.946				ü		ü	ü	ü	ü	ü	ü	ü	ü	ü															0	0	567842	0	0	7.79505e+06	9.15472e+06	1.03938e+07	1.00158e+06	1.15419e+06	1.25335e+06	1.3732e+07	1.40804e+07	1.5253e+07	0	0	0	0	0	0	0	0	0	0	0	0	0	0						0	1232.59	0.842037	29.4578
6000			AT1G70410.3_x000D_; AT1G70410.1; AT1G70410.2	AT1G70410.2;	AT1G70410.3_x000D_; AT1G70410.1; AT1G70410.2	beta carbonic anhydrase 4<|>beta carbonic anhydrase 4 | beta carbonic anhydrase 4	beta carbonic anhydrase 4<|>beta carbonic anhydrase 4 | beta carbonic anhydrase 4	;BCA4	NSTLFNHLAK		00067; 00089	2	2	6	279.632						ü	ü	ü				ü	ü	ü															0	0	0	0	0	6.8214e+06	8.68387e+06	1.12447e+07	482451	519309	489681	1.16e+07	1.54064e+07	1.74975e+07	0	0	0	0	0	0	0	0	0	0	0	0	0	0						0	1144.61	0.175141	45.4608
6001		ü	AT5G01920.1	AT5G01920.1;	AT5G01920.1	Protein kinase superfamily protein	Protein kinase superfamily protein	STN8	NSTLVDDVR		00156	1	1	10	232.66						ü	ü	ü				ü											ü	ü	ü	ü	ü	ü	0	0	0	434001	0	2.44178e+06	2.76077e+06	3.2923e+06	648757	0	0	3.02092e+06	2.78378e+06	3.31117e+06	0	917384	0	0	0	0	0	0	0	1.15278e+06	818200	2.11427e+06	1.958e+06	2.72657e+06			-1.66965		0.31433	0	1018.52	-0.232318	46.1024
6002		ü	AT3G11830.1	AT3G11830.1;	AT3G11830.1	TCP-1/cpn60 chaperonin family protein	TCP-1/cpn60 chaperonin family protein	CCT7	NSTVVPGGGAIDMEISK		00405	1	1	5	228.664																				ü			ü	ü			ü	ü	0	0	0	0	0	0	0	0	0	0	0	0	0	0	850276	0	1.61009e+06	743584	1.33025e+06	1.41022e+06	1.01855e+06	607641	1.86896e+06	1.90407e+06	1.88237e+06	2.82688e+06	2.5524e+06	2.22562e+06		-0.86883		0.547591		0	1674.84	-0.913839	80.6404
6003		ü	AT2G40840.1	AT2G40840.1;	AT2G40840.1	disproportionating enzyme 2	disproportionating enzyme 2	DPE2	NSVDTWVYR		00497	1	1	1	262.302													ü																0	0	0	0	0	0	0	0	1.42409e+06	763817	1.43044e+06	0	3.12797e+06	1.45428e+06	0	0	0	0	0	0	0	0	0	0	0	0	0	0						0	1139.55	-0.89414	68.8334
6004		ü	AT4G38630.1	AT4G38630.1;	AT4G38630.1	regulatory particle non-ATPase 10	regulatory particle non-ATPase 10	RPN10	NSVSLDIVNFGEDDDEEKPQK		00135	1	1	2	156.865																										ü		ü	0	0	0	0	0	0	0	0	0	0	0	0	0	0	0	0	0	0	0	0	0	0	730630	779653	626066	1.05875e+06	723150	1.43081e+06						1	2378.1	-1.27312	85.6456
6005		ü	AT5G60360.3	AT5G60360.3;	AT5G60360.3	aleurain-like protease	aleurain-like protease	ALP	NSWGADWGDK		00325	1	1	4	285.799	ü	ü													ü	ü													2.18896e+06	2.11748e+06	3.16045e+06	1.79136e+06	3.32199e+06	0	0	0	4.48152e+06	3.01515e+06	4.83241e+06	4.11935e+06	5.72977e+06	3.57449e+06	4.05749e+06	4.45009e+06	958045	0	0	928680	0	0	1.46888e+06	681183	623579	881281	0	0		1.74129	-0.536123	3.34334	0.689622	0	1135.48	0.394082	69.1104
6006			AT3G50820.1; AT5G66570.1	AT3G50820.1;	AT3G50820.1; AT5G66570.1	photosystem II subunit O-2 | PS II oxygen-evolving complex 1	photosystem II subunit O-2 | PS II oxygen-evolving complex 1	PSBO2;PSBO1	NTAASVGEITLK		00276; 00277	2	2	45	330.823	ü	ü	ü	ü	ü	ü		ü	ü	ü	ü	ü	ü	ü	ü	ü	ü	ü	ü	ü	ü	ü	ü	ü	ü	ü	ü	ü	1.52817e+07	5.3036e+06	1.65201e+07	2.3329e+07	2.6166e+07	3.02806e+07	3.30272e+07	2.38697e+07	9.85824e+06	9.85096e+06	9.88039e+06	1.16898e+07	1.8731e+07	1.30601e+07	2.10089e+07	1.06659e+07	1.29444e+07	2.40595e+07	2.01451e+07	1.28408e+07	1.71788e+07	1.38751e+07	1.86561e+07	1.96096e+07	1.65924e+07	1.37181e+07	7.961e+06	1.05691e+07		-0.0882556	-0.800299	0.940659	0.57423	0	1203.66	-0.176174	59.6196
6007			AT2G26080.1; AT4G33010.1	AT4G33010.1;	AT2G26080.1; AT4G33010.1	glycine decarboxylase P-protein 2 | glycine decarboxylase P-protein 1	glycine decarboxylase P-protein 2 | glycine decarboxylase P-protein 1	GLDP2;GLDP1	NTAGIEPEDVAK		00901; 00895	2	2	11	277.477			ü	ü	ü	ü	ü	ü		ü	ü		ü	ü															0	0	1.18391e+07	1.16546e+07	0	1.67702e+07	1.52497e+07	8.35253e+06	1.68241e+07	0	1.33909e+07	1.17716e+07	1.54457e+07	1.19943e+07	0	0	0	0	0	0	0	0	0	0	0	0	0	0						0	1243.62	-1.37614	48.3043
6008		ü	AT5G47210.1	AT5G47210.1;	AT5G47210.1	Hyaluronan / mRNA binding family	Hyaluronan / mRNA binding family	RGGC	NTDEEIFIK		00273	1	1	28	244.569	ü	ü	ü	ü	ü	ü	ü	ü	ü	ü	ü	ü	ü	ü	ü	ü	ü	ü	ü	ü	ü	ü	ü	ü	ü	ü	ü	ü	2.15833e+07	1.39475e+07	1.08524e+07	1.37535e+07	1.31691e+07	1.40336e+07	1.25914e+07	1.21824e+07	1.12038e+07	8.54651e+06	1.04441e+07	1.01632e+07	1.00747e+07	1.04405e+07	2.42268e+07	2.51081e+07	7.41821e+06	1.36384e+07	9.51052e+06	6.86519e+06	5.37009e+06	5.28849e+06	7.48406e+06	8.49245e+06	6.42649e+06	6.32396e+06	4.39151e+06	7.10354e+06		1.83207	0.848271	3.56047	1.80034	0	1108.55	-2.39164	65.3643
6009		ü	AT3G51800.2	AT3G51800.2;	AT3G51800.2	metallopeptidase M24 family protein	metallopeptidase M24 family protein		NTDVTEAIQK		00162	1	1	2	272.984									ü														ü						540237	500220	741289	1.05588e+06	1.21508e+06	1.65958e+06	1.46601e+06	1.28394e+06	1.77359e+06	1.29103e+06	859884	1.9208e+06	1.49108e+06	1.13322e+06	0	0	0	0	0	0	0	0	1.08738e+06	1.02205e+06	0	830811	0	1.25649e+06			-1.50081		0.353355	0	1118.57	1.70732	41.7436
6010		ü	AT5G47940.1	AT5G47940.1;	AT5G47940.1	unknown protein; Has 1807 Blast hits to 1807 proteins in 277 species: Archae - 0; Bacteria - 0; Metazoa - 736; Fungi - 347; Plants - 385; Viruses - 0; Other Eukaryotes - 339 (source: NCBI BLink).	unknown protein; Has 1807 Blast hits to 1807 proteins in 277 species: Archae - 0; Bacteria - 0; Metazoa - 736; Fungi - 347; Plants - 385; Viruses - 0; Other Eukaryotes - 339 (source: NCBI BLink).		NTDVVPDSSSIDNSEDCAVVLPK	1×Methylthio [C17]	00400	1	1	5	334.117						ü		ü				ü	ü	ü															0	2.46258e+06	6.47378e+07	7.81746e+07	1.01497e+08	7.78104e+06	6.5947e+06	5.54568e+06	986037	4.05456e+07	0	8.72944e+06	1.32233e+07	1.07996e+07	0	0	0	0	0	0	0	0	0	0	0	0	0	0			-1.77257		0.292687	0	2450.11	-0.602327	103.855
6011		ü	AT1G09010.1	AT1G09010.1;	AT1G09010.1	glycoside hydrolase family 2 protein	glycoside hydrolase family 2 protein	EBM	NTGIWDEVSISVTGPVR		00194	1	1	12	348.14						ü	ü	ü				ü	ü	ü															0	0	0	0	0	2.49718e+06	0	0	0	0	0	0	0	2.44836e+07	0	0	0	0	0	0	0	0	0	0	0	0	0	0						0	1829.94	-0.289189	108.667
6012		ü	AT1G56070.1	AT1G56070.1;	AT1G56070.1	Ribosomal protein S5/Elongation factor G/III/V family protein	Ribosomal protein S5/Elongation factor G/III/V family protein	LOS1	NTGSPTCK	1×Methylthio [C7]	00261	1	1	21	217.46	ü	ü	ü	ü	ü	ü	ü	ü	ü	ü	ü	ü		ü	ü		ü		ü					ü	ü	ü	ü	ü	1.37957e+06	622528	2.61754e+06	2.78865e+06	1.02175e+06	4.77098e+06	4.86049e+06	5.16974e+06	3.19156e+06	3.10223e+06	2.91972e+06	4.95218e+06	5.98332e+06	5.18697e+06	864173	820065	674197	0	605332	0	0	0	466439	557497	1.18308e+06	1.90693e+06	1.28089e+06	2.64783e+06		-1.07683	-2.54066	0.474069	0.171865	0	853.354	-1.27685	19.3051
6013	ü	ü	cont_P13647	cont_P13647;	cont_P13647	Keratin, type II cytoskeletal 5 OS=Homo sapiens GN=KRT5 PE=1 SV=3	Keratin, type II cytoskeletal 5 OS=Homo sapiens GN=KRT5 PE=1 SV=3	KRT5	NTKHEISEMNR		00381	1	1	5	276.918		ü											ü			ü	ü												0	1.34129e+06	0	0	0	0	0	0	0	0	4.15397e+06	0	2.30044e+06	0	0	2.89737e+07	0	0	0	0	0	0	0	0	0	0	0	0						1	1358.65	-0.34002	18.4695
6014	ü	ü	cont_P13647	cont_P13647;	cont_P13647	Keratin, type II cytoskeletal 5 OS=Homo sapiens GN=KRT5 PE=1 SV=3	Keratin, type II cytoskeletal 5 OS=Homo sapiens GN=KRT5 PE=1 SV=3	KRT5	NTKHEISEMNR	1×Oxidation [M9(100)]	00381	1	1	3	384.816																ü													0	0	0	0	0	0	0	0	0	0	0	0	0	0	0	2.32763e+06	0	0	0	0	0	0	0	0	0	0	0	0						1	1374.64	-0.409928	18.1289
6015	ü		cont_P04259; cont_P02538; cont_P48668	cont_P02538;	cont_P04259; cont_P02538; cont_P48668	Keratin, type II cytoskeletal 6B OS=Homo sapiens GN=KRT6B PE=1 SV=5 | Keratin, type II cytoskeletal 6A OS=Homo sapiens GN=KRT6A PE=1 SV=3 | Keratin, type II cytoskeletal 6C OS=Homo sapiens GN=KRT6C PE=1 SV=3	Keratin, type II cytoskeletal 6B OS=Homo sapiens GN=KRT6B PE=1 SV=5 | Keratin, type II cytoskeletal 6A OS=Homo sapiens GN=KRT6A PE=1 SV=3 | Keratin, type II cytoskeletal 6C OS=Homo sapiens GN=KRT6C PE=1 SV=3	KRT6B;KRT6A;KRT6C	NTKQEIAEINR		00376; 00376; 00376	3	3	4	295.015		ü														ü										ü			0	1.94291e+06	0	0	0	0	0	0	0	0	0	0	0	0	0	5.25363e+07	0	0	0	0	0	0	0	0	0	5.603e+06	0	0						1	1315.7	-1.75564	30.8199
6016		ü	AT4G21980	AT4G21980;	AT4G21980	ATG8A OS=Arabidopsis thaliana (Thale cress)	ATG8A OS=Arabidopsis thaliana (Thale cress)		NTLPPTAALMSAIYEEHK		00127	1	1	207	372.722			ü	ü	ü	ü	ü	ü	ü	ü	ü	ü	ü	ü															0	0	1.9654e+10	1.88416e+10	2.19037e+10	2.23292e+10	2.00196e+10	2.55471e+10	1.45536e+10	2.37442e+10	2.5405e+10	2.78823e+10	3.32152e+10	3.25992e+10	4.94705e+06	1.6989e+06	515063	0	0	0	0	0	0	0	0	0	0	0			-13.157		0.00010948	0	1986	-1.35145	116.943
6017		ü	AT4G21980	AT4G21980;	AT4G21980	ATG8A OS=Arabidopsis thaliana (Thale cress)	ATG8A OS=Arabidopsis thaliana (Thale cress)		NTLPPTAALMSAIYEEHK	1×Deamidated [N1(100)]	00127	1	1	73	455.905			ü	ü	ü	ü	ü	ü	ü	ü	ü	ü	ü	ü															0	0	0	0	0	0	0	0	0	0	0	0	0	0	0	0	0	0	0	0	0	0	0	0	0	0	0	0						0	1986.98	0.897958	110.763
6018		ü	AT4G21980	AT4G21980;	AT4G21980	ATG8A OS=Arabidopsis thaliana (Thale cress)	ATG8A OS=Arabidopsis thaliana (Thale cress)		NTLPPTAALMSAIYEEHK	1×Oxidation [M10(100)]	00127	1	1	296	558.225			ü	ü	ü	ü	ü	ü	ü	ü	ü	ü	ü	ü															0	0	5.77925e+09	4.29461e+09	4.05424e+09	6.24112e+09	9.71015e+09	7.88245e+09	5.28334e+09	1.36786e+10	9.13167e+09	6.93913e+09	7.85397e+09	1.02474e+10	0	0	0	0	0	0	0	0	0	0	0	0	0	0						0	2002	-0.00666117	85.8269
6019		ü	AT4G21980	AT4G21980;	AT4G21980	ATG8A OS=Arabidopsis thaliana (Thale cress)	ATG8A OS=Arabidopsis thaliana (Thale cress)		NTLPPTAALMSAIYEEHK	1×Oxidation [M10(100)];1×Deamidated [N1(100)]	00127	1	1	27	529.826			ü	ü	ü		ü	ü	ü	ü	ü	ü	ü	ü															0	0	4.29122e+08	3.60089e+08	3.61534e+08	4.9467e+08	5.29676e+08	5.37775e+08	4.52915e+08	7.99857e+08	7.13091e+08	5.77604e+08	5.88616e+08	8.12737e+08	0	0	0	0	0	0	0	0	0	0	0	0	0	0						0	2002.98	2.65781	94.7982
6020		ü	AT5G13650.2	AT5G13650.2;	AT5G13650.2	elongation factor family protein	elongation factor family protein	SVR3	NTSITYK		00138	1	1	6	190.309	ü														ü	ü		ü	ü			ü							0	0	0	0	0	0	0	0	0	0	0	0	0	0	0	0	0	0	0	0	0	0	0	0	0	0	0	0						0	826.431	-1.24411	28.5682
6021			AT3G12580.1; AT5G09590.1; AT4G37910.1; AT5G02490.1; AT3G09440.1_x000D_; AT3G09440.2; AT5G02500.1	AT5G02500.1;	AT3G12580.1; AT5G09590.1; AT4G37910.1; AT5G02490.1; AT3G09440.1_x000D_; AT3G09440.2; AT5G02500.1	heat shock protein 70 | mitochondrial HSO70 2 | mitochondrial heat shock protein 70-1 | Heat shock protein 70 (Hsp 70) family protein | Heat shock protein 70 (Hsp 70) family protein<|>Heat shock protein 70 (Hsp 70) family protein | heat shock cognate protein 70-1	heat shock protein 70 | mitochondrial HSO70 2 | mitochondrial heat shock protein 70-1 | Heat shock protein 70 (Hsp 70) family protein | Heat shock protein 70 (Hsp 70) family protein<|>Heat shock protein 70 (Hsp 70) family protein | heat shock cognate protein 70-1	HSP70-4;HSP70-10;HSP70-9;HSP70-2;HSP70-3;HSP70-1	NTTIPTK		00423; 00464; 00459; 00423; 00423; 00423	6	6	33	185.453	ü	ü	ü	ü	ü	ü	ü	ü	ü	ü	ü	ü	ü	ü	ü		ü	ü	ü	ü	ü	ü	ü	ü	ü	ü	ü	ü	6.13567e+06	1.26023e+07	5.44233e+07	4.98272e+07	4.74386e+07	1.38305e+08	1.3787e+08	1.43307e+08	6.618e+07	6.82069e+07	8.17085e+07	2.39562e+08	2.43989e+08	2.45175e+08	8.96073e+06	1.75065e+07	8.861e+06	3.80512e+06	7.15789e+06	5.01705e+06	5.91882e+06	4.92653e+06	2.00635e+07	1.86295e+07	1.4305e+07	5.20489e+07	4.14333e+07	5.74652e+07		-0.627076	-4.13417	0.647488	0.0569495	0	774.436	0.692267	22.4367
6022			AT3G12580.1; AT5G09590.1; AT4G37910.1; AT5G02490.1; AT3G09440.1_x000D_; AT3G09440.2; AT5G02500.1	AT5G02500.1;	AT3G12580.1; AT5G09590.1; AT4G37910.1; AT5G02490.1; AT3G09440.1_x000D_; AT3G09440.2; AT5G02500.1	heat shock protein 70 | mitochondrial HSO70 2 | mitochondrial heat shock protein 70-1 | Heat shock protein 70 (Hsp 70) family protein | Heat shock protein 70 (Hsp 70) family protein<|>Heat shock protein 70 (Hsp 70) family protein | heat shock cognate protein 70-1	heat shock protein 70 | mitochondrial HSO70 2 | mitochondrial heat shock protein 70-1 | Heat shock protein 70 (Hsp 70) family protein | Heat shock protein 70 (Hsp 70) family protein<|>Heat shock protein 70 (Hsp 70) family protein | heat shock cognate protein 70-1	HSP70-4;HSP70-10;HSP70-9;HSP70-2;HSP70-3;HSP70-1	NTTIPTK	1×Deamidated [N1(100)]	00423; 00464; 00459; 00423; 00423; 00423	6	6	2	192.142												ü	ü																0	0	0	0	0	643259	2.99191e+06	0	588391	845565	0	3.30965e+06	5.03847e+06	2.48815e+06	0	0	0	0	0	0	0	0	0	0	0	0	0	0						0	775.42	0.0575814	33.7605
6023			AT3G12580.1; AT5G09590.1; AT4G37910.1; AT5G02490.1; AT3G09440.1_x000D_; AT3G09440.2; AT5G02500.1	AT5G02500.1;	AT3G12580.1; AT5G09590.1; AT4G37910.1; AT5G02490.1; AT3G09440.1_x000D_; AT3G09440.2; AT5G02500.1	heat shock protein 70 | mitochondrial HSO70 2 | mitochondrial heat shock protein 70-1 | Heat shock protein 70 (Hsp 70) family protein | Heat shock protein 70 (Hsp 70) family protein<|>Heat shock protein 70 (Hsp 70) family protein | heat shock cognate protein 70-1	heat shock protein 70 | mitochondrial HSO70 2 | mitochondrial heat shock protein 70-1 | Heat shock protein 70 (Hsp 70) family protein | Heat shock protein 70 (Hsp 70) family protein<|>Heat shock protein 70 (Hsp 70) family protein | heat shock cognate protein 70-1	HSP70-4;HSP70-10;HSP70-9;HSP70-2;HSP70-3;HSP70-1	NTTIPTKK		00423; 00464; 00459; 00423; 00423; 00423	6	6	22	218.707	ü				ü	ü	ü	ü	ü	ü	ü	ü	ü	ü	ü	ü			ü		ü		ü			ü		ü	909220	2.62109e+06	1.6171e+07	1.6892e+07	1.27003e+07	4.20734e+07	5.46808e+07	4.81659e+07	4.21697e+07	2.17721e+07	2.82485e+07	9.58621e+07	9.49071e+07	9.94485e+07	1.23667e+06	4.19119e+06	975113	0	973390	890983	1.47719e+06	1.1241e+06	5.3154e+06	7.45842e+06	3.48512e+06	1.53379e+07	1.19991e+07	2.16017e+07		-1.18034	-5.18415	0.441249	0.0275052	1	902.531	-0.329709	14.4593
6024			AT3G12580.1; AT5G09590.1; AT4G37910.1; AT5G02490.1; AT3G09440.1_x000D_; AT3G09440.2; AT5G02500.1	AT5G02500.1;	AT3G12580.1; AT5G09590.1; AT4G37910.1; AT5G02490.1; AT3G09440.1_x000D_; AT3G09440.2; AT5G02500.1	heat shock protein 70 | mitochondrial HSO70 2 | mitochondrial heat shock protein 70-1 | Heat shock protein 70 (Hsp 70) family protein | Heat shock protein 70 (Hsp 70) family protein<|>Heat shock protein 70 (Hsp 70) family protein | heat shock cognate protein 70-1	heat shock protein 70 | mitochondrial HSO70 2 | mitochondrial heat shock protein 70-1 | Heat shock protein 70 (Hsp 70) family protein | Heat shock protein 70 (Hsp 70) family protein<|>Heat shock protein 70 (Hsp 70) family protein | heat shock cognate protein 70-1	HSP70-4;HSP70-10;HSP70-9;HSP70-2;HSP70-3;HSP70-1	NTTIPTKK	1×Deamidated [N1(100)]	00423; 00464; 00459; 00423; 00423; 00423	6	6	4	212.003									ü			ü		ü															0	0	0	0	0	1.09722e+06	1.87027e+06	1.29275e+06	1.09072e+06	628331	0	936311	2.34044e+06	2.70787e+06	0	0	0	0	0	0	0	0	0	0	0	0	0	0						1	903.515	-0.895118	17.8844
6025			AT5G49910.1; AT4G24280.1	AT5G49910.1;	AT5G49910.1; AT4G24280.1	chloroplast heat shock protein 70-2 | chloroplast heat shock protein 70-1	chloroplast heat shock protein 70-2 | chloroplast heat shock protein 70-1	HSP70-7;HSP70-6	NTTLPTSK		00486; 00486	2	2	14	224.3			ü	ü	ü	ü	ü	ü	ü	ü	ü	ü	ü	ü												ü			0	0	8.63669e+06	7.54117e+06	7.72678e+06	2.12663e+07	2.09264e+07	1.98615e+07	1.19408e+07	1.17368e+07	1.23168e+07	2.65615e+07	2.88421e+07	2.8754e+07	0	0	0	0	0	0	0	0	0	0	0	1.17582e+06	839113	766835						0	861.468	-0.877732	25.7483
6026			AT5G42020.1; AT5G28540.1	AT5G42020.1;	AT5G42020.1; AT5G28540.1	Heat shock protein 70 (Hsp 70) family protein | heat shock protein 70 (Hsp 70) family protein	Heat shock protein 70 (Hsp 70) family protein | heat shock protein 70 (Hsp 70) family protein	BIP2;BIP1	NTVIPTK		00448; 00448	2	2	13	190.381		ü	ü				ü	ü	ü	ü	ü			ü	ü	ü							ü		ü				0	0	0	0	0	0	0	0	0	0	0	0	0	0	0	0	0	0	0	0	0	0	0	0	0	0	0	0						0	772.456	0.01282	28.107
6027		ü	AT2G42210.2	AT2G42210.2;	AT2G42210.2	Mitochondrial import inner membrane translocase subunit Tim17/Tim22/Tim23 family protein	Mitochondrial import inner membrane translocase subunit Tim17/Tim22/Tim23 family protein		NVALPGLIR		00063	1	1	9	189.371					ü	ü	ü	ü		ü	ü	ü	ü	ü															0	0	800072	0	916547	4.19639e+06	4.54135e+06	5.91703e+06	1.44211e+06	1.51274e+06	975045	6.49604e+06	5.54432e+06	6.37036e+06	0	0	0	0	0	0	0	0	0	0	0	0	0	0						0	952.594	-2.30784	81.5463
6028		ü	AT4G34200.1	AT4G34200.1;	AT4G34200.1	D-3-phosphoglycerate dehydrogenase	D-3-phosphoglycerate dehydrogenase	PGDH1	NVAQADASVK		00175	1	1	2	200.401								ü						ü															0	0	0	0	0	734452	812830	867332	0	0	0	911577	956568	1.64159e+06	0	0	0	0	0	0	0	0	0	0	0	0	0	0						0	1002.52	-0.163414	25.0808
6029		ü	AT1G02930.1_x000D_; AT1G02930.2	AT1G02930.1_x000D_ AT1G02930.2;	AT1G02930.1_x000D_; AT1G02930.2	glutathione S-transferase 6<|>glutathione S-transferase 6	glutathione S-transferase 6<|>glutathione S-transferase 6	GSTF6	NVDFEFVHVELK		00026	1	1	1	176.746														ü															0	0	0	0	576873	0	0	0	1.38776e+06	1.39447e+06	830089	1.4409e+06	1.71798e+06	1.90775e+06	0	0	0	0	0	0	0	0	0	0	0	0	0	0						0	1475.75	0.167934	93.3106
6030		ü	AT4G25940.1	AT4G25940.1;	AT4G25940.1	ENTH/ANTH/VHS superfamily protein	ENTH/ANTH/VHS superfamily protein		NVDFNASQTYR		00176	1	1	18	278.27						ü	ü	ü				ü	ü	ü												ü	ü	ü	0	0	0	0	0	4.98291e+07	5.58437e+07	6.83139e+07	0	0	0	1.48054e+08	1.36054e+08	1.51583e+08	0	0	0	0	0	0	0	0	487396	763998	0	1.04079e+07	1.24698e+07	1.57644e+07						0	1314.61	0.119303	55.5573
6031		ü	AT4G25940.1	AT4G25940.1;	AT4G25940.1	ENTH/ANTH/VHS superfamily protein	ENTH/ANTH/VHS superfamily protein		NVDFNASQTYR	1×Deamidated [N5(100)]	00176	1	1	2	234.033													ü	ü															1.22057e+06	1.02554e+06	0	0	0	2.2422e+06	1.68675e+06	0	0	0	0	6.01962e+06	6.35819e+06	6.34354e+06	0	0	0	0	0	0	0	0	0	0	0	0	0	0			-1.80657		0.285869	0	1315.59	-0.326954	62.0514
6032		ü	AT5G42080.1	AT5G42080.1;	AT5G42080.1	dynamin-like protein	dynamin-like protein	DRP1A	NVDMIAAR		00251	1	1	9	236.195						ü	ü	ü				ü	ü	ü												ü	ü	ü	0	0	0	0	0	9.36555e+06	9.3388e+06	1.31534e+07	0	0	0	2.18453e+07	2.35701e+07	2.29742e+07	0	0	0	0	0	0	0	0	0	0	0	1.7673e+06	2.66396e+06	3.28749e+06						0	889.456	-0.0377142	46.7655
6033		ü	AT5G42080.1	AT5G42080.1;	AT5G42080.1	dynamin-like protein	dynamin-like protein	DRP1A	NVDMIAAR	1×Oxidation [M4(100)]	00251	1	1	14	284.666						ü	ü	ü				ü	ü	ü												ü		ü	0	0	0	0	0	0	0	0	0	0	0	0	0	0	0	0	0	0	0	0	0	0	0	0	0	0	0	0						0	905.451	0.45447	32.0194
6034		ü	AT3G23620.1	AT3G23620.1;	AT3G23620.1	Ribosomal RNA processing Brix domain protein	Ribosomal RNA processing Brix domain protein		NVDQDAVLGK		00257	1	1	25	259.438	ü	ü	ü		ü	ü	ü		ü	ü	ü	ü	ü	ü	ü	ü	ü	ü	ü	ü		ü	ü	ü	ü	ü	ü	ü	4.36797e+06	3.30158e+06	3.99966e+06	4.02268e+06	5.1783e+06	4.12636e+06	4.5339e+06	0	5.03274e+06	5.18622e+06	5.4036e+06	4.53191e+06	7.20205e+06	2.56001e+06	7.77299e+06	1.27623e+07	6.78737e+06	4.60634e+06	5.20335e+06	2.98264e+06	3.24612e+06	5.65531e+06	8.68252e+06	7.84487e+06	3.56851e+06	6.23825e+06	4.23392e+06	9.38642e+06		0.332497	0.498541	1.25919	1.41278	0	1058.55	-0.471183	44.3751
6035		ü	AT2G33040.1	AT2G33040.1;	AT2G33040.1	gamma subunit of Mt ATP synthase	gamma subunit of Mt ATP synthase	ATPC	NVEFDALR		00190	1	1	23	224.815	ü	ü	ü	ü	ü	ü		ü	ü	ü	ü	ü	ü	ü				ü	ü	ü	ü		ü	ü	ü	ü	ü	ü	509112	1.67666e+06	2.73251e+06	3.03882e+06	3.86937e+06	5.28151e+06	0	8.37363e+06	4.8502e+06	2.31409e+06	3.33076e+06	8.69343e+06	1.13484e+07	1.03976e+07	830423	928290	0	670173	1.091e+06	736531	0	0	4.95333e+06	5.47674e+06	4.90587e+06	7.33266e+06	6.27304e+06	7.40196e+06		-2.1435	-3.24481	0.226329	0.105491	0	963.489	-1.14796	67.0024
6036		ü	ATCG00130.1	ATCG00130.1;	ATCG00130.1	ATPase, F0 complex, subunit B/B', bacterial/chloroplast	ATPase, F0 complex, subunit B/B', bacterial/chloroplast	atpF	NVETEADK		00087	1	1	5	188.002						ü		ü					ü	ü														ü	0	0	0	0	0	1.81581e+06	1.95813e+06	2.01061e+06	1.15241e+06	926528	1.18525e+06	1.2294e+06	1.93705e+06	2.3042e+06	0	0	0	0	0	0	0	0	0	0	0	0	0	0						0	905.421	0.228248	16.0477
6037		ü	AT4G27700.1	AT4G27700.1;	AT4G27700.1	Rhodanese/Cell cycle control phosphatase superfamily protein	Rhodanese/Cell cycle control phosphatase superfamily protein		NVFHLEGGIYTWGK		00200	1	1	3	227.048							ü						ü	ü															0	0	0	0	0	0	1.07884e+06	0	0	0	0	1.40985e+06	1.56762e+06	2.14087e+06	0	0	0	0	0	0	0	0	0	0	0	0	0	0						0	1620.82	-0.40094	91.9945
6038		ü	AT1G11650.2	AT1G11650.2;	AT1G11650.2	RNA-binding (RRM/RBD/RNP motifs) family protein	RNA-binding (RRM/RBD/RNP motifs) family protein	RBP45B	NVFSQYGEIVHVK		00279	1	1	14	209.811		ü	ü		ü	ü	ü	ü	ü	ü	ü	ü	ü	ü															0	0	2.9847e+06	2.06748e+06	5.29112e+06	5.03735e+06	8.55271e+06	4.53004e+06	2.79079e+06	3.32752e+06	2.82357e+06	6.90206e+06	9.54582e+06	1.23268e+07	0	0	0	0	0	0	0	0	0	0	0	0	0	0						0	1519.79	-0.6606	80.8027
6039		ü	AT3G14067.1	AT3G14067.1;	AT3G14067.1	Subtilase family protein	Subtilase family protein	SBT1.4	NVGSNVDAVYEVGVK		00689	1	1	54	373.482	ü	ü	ü	ü	ü	ü	ü	ü	ü	ü	ü	ü	ü	ü	ü	ü	ü	ü	ü	ü	ü	ü	ü	ü	ü	ü	ü	ü	7.67795e+07	5.07203e+07	1.3333e+08	1.373e+08	1.53937e+08	1.26373e+08	1.4391e+08	1.46395e+08	9.26185e+07	1.01262e+08	8.90367e+07	8.3286e+07	7.66473e+07	7.86857e+07	9.37472e+07	7.8681e+07	1.37477e+08	1.5465e+08	1.5865e+08	1.24148e+08	9.47056e+07	1.28687e+08	1.38484e+08	1.85179e+08	1.34957e+08	1.93864e+08	1.32754e+08	1.98396e+08		-0.941513	-0.5198	0.520686	0.697469	0	1549.79	0.837984	72.7067
6040		ü	AT4G28750.1	AT4G28750.1;	AT4G28750.1	Photosystem I reaction centre subunit IV / PsaE protein	Photosystem I reaction centre subunit IV / PsaE protein	PSAE1	NVGSVVAVDQDPK		00099	1	1	1	231.459								ü																					0	0	0	0	0	0	0	0	0	0	0	0	0	0	0	0	0	0	0	0	0	0	0	0	0	0	0	0						0	1327.69	0.989211	51.3916
6041			AT5G10450.4; AT5G65430.3	AT5G10450.4;	AT5G10450.4; AT5G65430.3	G-box regulating factor 6 | general regulatory factor 8	G-box regulating factor 6 | general regulatory factor 8	;GRF8	NVIGSLR		00057; 00057	2	2	12	225.15				ü	ü	ü	ü	ü	ü	ü	ü	ü	ü	ü														ü	0	0	8.87445e+06	6.91475e+06	1.05469e+07	1.82762e+07	2.2757e+07	2.25101e+07	1.51477e+07	1.13166e+07	1.29805e+07	2.9679e+07	3.45094e+07	3.20807e+07	0	0	0	0	0	0	0	0	0	909966	0	2.58109e+06	2.52213e+06	3.06349e+06						0	758.452	-0.345402	46.5704
6042		ü	AT4G09320.1	AT4G09320.1;	AT4G09320.1	Nucleoside diphosphate kinase family protein	Nucleoside diphosphate kinase family protein		NVIHGSDSVESAR		00132	1	1	34	353.467			ü	ü	ü	ü	ü	ü	ü	ü	ü	ü	ü	ü															0	0	6.79853e+06	5.52896e+06	7.21181e+06	1.12909e+07	1.04225e+07	1.10001e+07	8.20972e+06	6.90141e+06	7.96676e+06	1.18784e+07	1.25604e+07	1.32471e+07	0	0	0	0	0	0	0	0	0	0	0	0	0	0						0	1370.67	-0.302864	27.7489
6043		ü	AT3G62600.1	AT3G62600.1;	AT3G62600.1	DNAJ heat shock family protein	DNAJ heat shock family protein	ERDJ3B	NVIKPAPGK		00162	1	1	1	122.045													ü																0	0	0	0	0	0	2.56754e+06	2.99511e+06	0	0	0	6.14059e+06	6.31516e+06	5.69762e+06	0	0	0	0	0	0	0	0	0	0	0	0	0	0						1	923.567	0.289199	17.641
6044		ü	AT2G33210.1	AT2G33210.1;	AT2G33210.1	heat shock protein 60-2	heat shock protein 60-2		NVIIEQSWGAPK	1×Deamidated [N/Q]	00068	1	1	1	156.758																					ü								0	0	0	0	0	0	0	0	0	0	0	0	0	0	0	0	0	0	0	0	0	0	0	0	0	0	0	0						0	1342.7	-5.09016	54.9043
6045		ü	AT2G33210.1	AT2G33210.1;	AT2G33210.1	heat shock protein 60-2	heat shock protein 60-2		NVIIEQSWGAPK	1×Deamidated [Q6(99.8)]	00068	1	1	1	161.222					ü																								0	0	0	0	0	0	0	0	0	0	0	0	0	0	0	0	0	0	0	0	0	0	0	0	0	0	0	0						0	1342.7	-3.7258	57.0209
6046		ü	AT1G04410.1	AT1G04410.1;	AT1G04410.1	Lactate/malate dehydrogenase family protein	Lactate/malate dehydrogenase family protein	MDH1	NVIIWGNHSSSQYPDVNHAK		00181	1	1	24	484.304		ü	ü	ü	ü	ü	ü	ü	ü	ü	ü	ü	ü	ü															0	870176	1.51327e+07	1.59363e+07	1.76494e+07	1.78112e+07	1.84905e+07	2.55204e+07	2.39661e+07	1.64119e+07	1.91037e+07	2.3099e+07	2.64806e+07	2.15323e+07	0	0	0	0	0	0	0	0	0	0	0	0	0	0			-4.6543		0.0397116	0	2266.1	-0.437862	61.5236
6047		ü	AT5G53120.4_x000D_; AT5G53120.5_x000D_; AT5G53120.3_x000D_; AT5G53120.2_x000D_; AT5G53120.1	AT5G53120.4_x000D_ AT5G53120.5_x000D_ AT5G53120.3_x000D_ AT5G53120.2_x000D_ AT5G53120.1;	AT5G53120.4_x000D_; AT5G53120.5_x000D_; AT5G53120.3_x000D_; AT5G53120.2_x000D_; AT5G53120.1	spermidine synthase 3<|>spermidine synthase 3<|>spermidine synthase 3<|>spermidine synthase 3<|>spermidine synthase 3	spermidine synthase 3<|>spermidine synthase 3<|>spermidine synthase 3<|>spermidine synthase 3<|>spermidine synthase 3	SPMS	NVLVVGGGDGGVLR		00146	1	1	6	279.357						ü	ü	ü				ü	ü	ü															856291	0	778262	902308	1.10214e+06	9.376e+06	1.10686e+07	9.99305e+06	1.04143e+06	686941	1.04596e+06	1.00488e+07	1.09324e+07	8.20991e+06	0	0	0	0	0	0	0	0	0	0	0	0	0	0			-3.52969		0.0865882	0	1311.74	-1.19651	78.0186
6048		ü	AT3G45140.1	AT3G45140.1;	AT3G45140.1	lipoxygenase 2	lipoxygenase 2	LOX2	NVNITLK		00858	1	1	1	156.316							ü																						0	0	0	0	706536	1.78662e+06	2.18953e+06	2.12999e+06	970928	763589	615841	2.18637e+06	4.7163e+06	4.0263e+06	0	0	0	0	0	0	0	0	0	0	0	0	0	0						0	801.483	0.34108	49.2861
6049		ü	AT2G23350.1	AT2G23350.1;	AT2G23350.1	poly(A) binding protein 4	poly(A) binding protein 4	PAB4	NVNQPSSQGSEGNK		00632	1	1	9	248.96				ü		ü	ü	ü	ü	ü	ü	ü		ü															0	0	0	0	0	966799	904900	1.03276e+06	0	784036	409737	705925	600750	790860	0	0	0	0	0	0	0	0	0	0	0	0	0	0						0	1445.66	4.23095	15.2152
6050		ü	AT2G40060.1	AT2G40060.1;	AT2G40060.1	Clathrin light chain protein	Clathrin light chain protein	CLC2	NVPETKPTEAVTAA		00245	1	1	27	257.769						ü	ü	ü				ü	ü	ü												ü	ü	ü	3.19461e+06	0	1.69656e+06	932493	0	1.78589e+09	1.78853e+09	1.95117e+09	7.49304e+06	5.44431e+06	5.90251e+06	4.36087e+09	5.17181e+09	4.95966e+09	0	0	0	0	0	0	0	0	0	0	0	2.97703e+08	4.14575e+08	3.14473e+08			-9.86436		0.00107283	1	1427.74	0.694263	45.6473
6051		ü	AT2G40060.1	AT2G40060.1;	AT2G40060.1	Clathrin light chain protein	Clathrin light chain protein	CLC2	NVPETKPTEAVTAA	1×Deamidated [N1(100)]	00245	1	1	1	230.238														ü															0	0	0	0	0	2.24862e+06	0	4.68093e+06	0	0	0	2.05475e+07	2.81271e+07	2.62887e+07	0	0	0	0	0	0	0	0	0	0	0	0	0	0						1	1428.72	0.874748	52.5836
6052		ü	AT5G20010.1	AT5G20010.1;	AT5G20010.1	RAS-related nuclear protein-1	RAS-related nuclear protein-1	RAN1	NVPTWHR		00103	1	1	7	173.772						ü	ü	ü	ü		ü	ü	ü																0	0	1.53043e+06	1.32602e+06	2.09501e+06	2.74317e+06	3.12541e+06	3.1285e+06	2.23797e+06	1.63058e+06	1.89981e+06	4.48032e+06	4.18815e+06	7.09616e+06	0	0	0	0	0	0	0	0	0	0	0	0	0	0						0	909.469	0.274753	34.451
6053		ü	AT5G56260.1	AT5G56260.1;	AT5G56260.1	Ribonuclease E inhibitor RraA/Dimethylmenaquinone methyltransferase	Ribonuclease E inhibitor RraA/Dimethylmenaquinone methyltransferase		NVPVHIGGTLIR		00134	1	1	11	275.796			ü		ü	ü		ü	ü	ü	ü	ü	ü	ü									ü						0	0	1.99003e+06	1.5974e+06	1.75026e+06	2.02399e+06	2.27119e+06	2.66855e+06	3.37725e+06	3.24491e+06	3.03636e+06	3.61018e+06	4.25044e+06	4.00481e+06	0	0	0	0	0	0	0	0	822004	1.01081e+06	908894	1.06444e+06	898042	1.27575e+06						0	1275.75	0.121887	60.8876
6054			AT4G12600.1; AT5G20160.2	AT5G20160.2;	AT4G12600.1; AT5G20160.2	Ribosomal protein L7Ae/L30e/S12e/Gadd45 family protein | Ribosomal protein L7Ae/L30e/S12e/Gadd45 family protein	Ribosomal protein L7Ae/L30e/S12e/Gadd45 family protein | Ribosomal protein L7Ae/L30e/S12e/Gadd45 family protein	;	NVPYVFVPSK		00077; 00109	2	2	35	235.078	ü	ü	ü	ü	ü	ü	ü	ü	ü	ü	ü	ü	ü	ü	ü	ü	ü		ü			ü	ü	ü			ü		9.6854e+06	5.78914e+06	2.02126e+07	1.9047e+07	2.67691e+07	2.85679e+07	3.18099e+07	2.89075e+07	2.94567e+07	1.61424e+07	2.52938e+07	2.93457e+07	3.9399e+07	2.92909e+07	1.45801e+07	2.08406e+07	5.69519e+06	3.80239e+06	5.30933e+06	3.02088e+06	3.14281e+06	3.22039e+06	1.16009e+07	1.0973e+07	6.01775e+06	1.05905e+07	5.43196e+06	1.1837e+07		1.12316	-1.44067	2.17824	0.368396	0	1149.63	0.0927247	79.9836
6055	ü	ü	cont_P13645	cont_P13645;	cont_P13645	Keratin, type I cytoskeletal 10 OS=Homo sapiens GN=KRT10 PE=1 SV=6	Keratin, type I cytoskeletal 10 OS=Homo sapiens GN=KRT10 PE=1 SV=6	KRT10	NVQALEIELQSQLALK		00371	1	1	3	349.437			ü								ü		ü																0	0	5.47568e+06	0	0	0	0	0	0	0	7.67799e+06	0	1.86977e+06	0	0	0	0	0	0	0	0	0	0	0	0	0	0	0						0	1797.01	0.238985	115.072
6056	ü	ü	cont_P35908	cont_P35908;	cont_P35908	Keratin, type II cytoskeletal 2 epidermal OS=Homo sapiens GN=KRT2 PE=1 SV=2	Keratin, type II cytoskeletal 2 epidermal OS=Homo sapiens GN=KRT2 PE=1 SV=2	KRT2	NVQDAIADAEQR		00419	1	1	49	339.04	ü	ü	ü				ü		ü		ü		ü		ü	ü	ü	ü		ü	ü	ü	ü		ü	ü	ü		1.11801e+07	2.08558e+07	3.64988e+07	0	0	0	2.30794e+06	0	1.16589e+06	518840	2.72582e+07	924360	1.69621e+07	675256	7.58456e+06	2.59385e+08	3.96139e+08	2.16437e+07	4.42323e+06	1.26151e+07	1.58982e+07	1.02223e+07	1.81763e+07	5.83183e+06	4.94162e+07	4.80388e+07	2.07396e+07	4.9237e+06		0.824863	3.5491	1.77137	11.7053	0	1329.64	-2.23862	63.9019
6057	ü	ü	cont_P35908	cont_P35908;	cont_P35908	Keratin, type II cytoskeletal 2 epidermal OS=Homo sapiens GN=KRT2 PE=1 SV=2	Keratin, type II cytoskeletal 2 epidermal OS=Homo sapiens GN=KRT2 PE=1 SV=2	KRT2	NVQDAIADAEQR	1×Deamidated [Q11(100)]	00419	1	1	3	345.824		ü									ü						ü												753289	1.62729e+06	793635	0	0	0	0	0	0	0	6.21973e+06	0	5.04591e+06	0	0	1.83409e+06	2.42724e+06	0	0	0	0	0	0	0	0	0	0	0			-1.94551		0.259623	0	1330.62	-0.327785	65.566
6058	ü	ü	cont_P35908	cont_P35908;	cont_P35908	Keratin, type II cytoskeletal 2 epidermal OS=Homo sapiens GN=KRT2 PE=1 SV=2	Keratin, type II cytoskeletal 2 epidermal OS=Homo sapiens GN=KRT2 PE=1 SV=2	KRT2	NVQDAIADAEQR	1×Deamidated [Q3(100)]	00419	1	1	1	344.708																	ü												0	0	0	0	0	0	0	0	0	0	0	0	0	0	0	1.82252e+06	6.54072e+06	0	0	0	0	0	0	0	0	0	0	0						0	1330.62	-2.61242	69.3274
6059	ü	ü	cont_P35908	cont_P35908;	cont_P35908	Keratin, type II cytoskeletal 2 epidermal OS=Homo sapiens GN=KRT2 PE=1 SV=2	Keratin, type II cytoskeletal 2 epidermal OS=Homo sapiens GN=KRT2 PE=1 SV=2	KRT2	NVQDAIADAEQRGEHALK		00419	1	1	6	377.182											ü		ü			ü	ü												0	9.25753e+06	5.66304e+06	0	0	0	3.26642e+06	0	2.10162e+06	0	1.47963e+07	1.78775e+06	6.56723e+07	1.40495e+06	0	4.34183e+07	4.68895e+07	876742	0	0	0	0	0	0	1.82312e+06	1.08498e+06	0	0			2.05703		4.1613	1	1964.98	1.45577	77.243
6060	ü	ü	cont_P35908	cont_P35908;	cont_P35908	Keratin, type II cytoskeletal 2 epidermal OS=Homo sapiens GN=KRT2 PE=1 SV=2	Keratin, type II cytoskeletal 2 epidermal OS=Homo sapiens GN=KRT2 PE=1 SV=2	KRT2	NVQDAIADAEQRGEHALKDAR		00419	1	1	1	278.866																ü													0	0	0	0	0	0	0	0	0	0	0	0	0	0	0	6.77403e+06	1.23215e+06	0	0	0	0	0	0	0	0	0	0	0						2	2307.14	1.22698	81.5355
6061		ü	AT3G55440.1	AT3G55440.1;	AT3G55440.1	triosephosphate isomerase	triosephosphate isomerase	CTIMC	NVSADVAATTR		00196	1	1	5	274.584						ü	ü					ü	ü	ü															1.22715e+06	1.0419e+06	5.9522e+06	4.70488e+06	3.72665e+06	5.67606e+06	5.35386e+06	1.35092e+06	6.20312e+06	8.15184e+06	6.33986e+06	8.98788e+06	1.12528e+07	1.18871e+07	0	0	0	0	0	0	0	0	0	0	0	0	0	0			-2.42123		0.186697	0	1104.56	-1.7382	37.3955
6062		ü	AT4G16500.1	AT4G16500.1;	AT4G16500.1	Cystatin/monellin superfamily protein	Cystatin/monellin superfamily protein	CYS4	NVSDPDVVAVAK		00037	1	1	9	245.238		ü	ü		ü					ü	ü	ü	ü	ü															0	3.44546e+06	1.14524e+06	0	0	2.12081e+06	0	2.7853e+06	5.57944e+06	4.1749e+06	4.5873e+06	5.93944e+06	5.11145e+06	6.31236e+06	0	0	0	0	0	0	0	0	0	0	0	0	0	0			-0.244243		0.844259	0	1213.64	-0.54833	54.4819
6063		ü	AT2G21170.1	AT2G21170.1;	AT2G21170.1	triosephosphate isomerase	triosephosphate isomerase	TIM	NVSEEVASK		00255	1	1	2	183.76							ü	ü																					0	0	524649	595995	758471	1.40622e+06	1.47524e+06	1.55579e+06	0	0	0	0	584084	0	0	0	0	0	0	0	0	0	0	0	0	0	0	0						0	962.479	0.261903	25.7112
6064			AT4G02770.1; AT1G03130.1	AT4G02770.1;	AT4G02770.1; AT1G03130.1	photosystem I subunit D-1 | photosystem I subunit D-2	photosystem I subunit D-1 | photosystem I subunit D-2	psaD1;PSAD2	NVSPIEVK		00192; 00188	2	2	26	229.739	ü		ü	ü	ü	ü	ü	ü	ü	ü	ü	ü	ü	ü	ü		ü	ü	ü	ü	ü	ü	ü	ü	ü	ü	ü	ü	7.68502e+06	1.62031e+06	7.91932e+06	1.1447e+07	1.24997e+07	1.5136e+07	2.48705e+07	1.88726e+07	4.92159e+06	4.54925e+06	3.89152e+06	7.90155e+06	1.40858e+07	6.2797e+06	1.10323e+07	5.45197e+06	6.20706e+06	1.30511e+07	1.28797e+07	1.12951e+07	1.04196e+07	1.59573e+07	2.01397e+07	2.12546e+07	1.74418e+07	1.81572e+07	1.13117e+07	1.596e+07		-1.37175	-1.32006	0.386423	0.400518	0	885.504	-0.445742	41.3065
6065		ü	AT1G48920.1	AT1G48920.1;	AT1G48920.1	nucleolin like 1	nucleolin like 1	NUCL1	NVSVPIDR		00433	1	1	11	203.505			ü	ü	ü	ü		ü		ü			ü			ü				ü			ü					ü	3.23151e+06	2.21344e+06	4.22048e+06	4.70456e+06	4.96312e+06	7.04474e+06	7.30426e+06	8.49163e+06	5.57165e+06	4.85443e+06	5.35296e+06	7.04584e+06	9.20276e+06	7.45482e+06	5.45643e+06	5.17589e+06	2.99174e+06	5.16024e+06	3.63597e+06	3.91207e+06	3.21237e+06	3.57838e+06	4.82865e+06	4.74143e+06	3.65955e+06	4.19446e+06	3.45515e+06	4.02931e+06		0.0214586	-1.03349	1.01499	0.488527	0	899.495	-0.467868	45.0115
6066		ü	AT3G51890.1	AT3G51890.1;	AT3G51890.1	Clathrin light chain protein	Clathrin light chain protein		NVTIENNK		00141	1	1	4	168.3							ü	ü					ü																0	0	0	0	0	4.7563e+06	5.01475e+06	7.59912e+06	0	0	0	1.72081e+07	2.4524e+07	2.53617e+07	0	0	0	0	0	0	0	0	0	0	0	0	0	0						0	931.484	2.78704	21.2959
6067		ü	AT3G51890.1	AT3G51890.1;	AT3G51890.1	Clathrin light chain protein	Clathrin light chain protein		NVTIENNKK	1×Deamidated [N6(99.9)]	00141	1	1	2	223.688													ü	ü															0	0	0	0	0	0	0	0	0	0	0	0	0	0	0	0	0	0	0	0	0	0	0	0	0	0	0	0						1	1060.56	1.48137	16.951
6068		ü	AT3G63410.1	AT3G63410.1;	AT3G63410.1	S-adenosyl-L-methionine-dependent methyltransferases superfamily protein	S-adenosyl-L-methionine-dependent methyltransferases superfamily protein	VTE3	NVTILDQSPHQLAK		00136	1	1	16	329.047				ü		ü	ü	ü	ü	ü	ü	ü	ü	ü															0	0	1.9056e+06	940792	1.01161e+06	9.90899e+06	1.09118e+07	1.33248e+07	3.85589e+06	1.98768e+06	3.93588e+06	1.45683e+07	1.81946e+07	1.93309e+07	0	0	0	0	0	0	0	0	0	0	0	0	0	0						0	1563.85	-0.0831224	54.8715
6069		ü	AT3G46220.2	AT3G46220.2;	AT3G46220.2	unknown protein; INVOLVED IN: biological_process unknown; EXPRESSED IN: 24 plant structures; EXPRESSED DURING: 13 growth stages; CONTAINS InterPro DOMAIN/s: Protein of unknown function DUF2042 (InterPro:IPR018611).	unknown protein; INVOLVED IN: biological_process unknown; EXPRESSED IN: 24 plant structures; EXPRESSED DURING: 13 growth stages; CONTAINS InterPro DOMAIN/s: Protein of unknown function DUF2042 (InterPro:IPR018611).		NVVELVQK		00028	1	1	5	209.682						ü		ü				ü	ü	ü															0	0	0	0	0	1.05813e+06	0	1.23197e+06	0	0	0	2.4186e+06	2.95103e+06	2.89231e+06	0	0	0	0	0	0	0	0	0	0	0	0	0	0						0	928.546	0.164612	49.7271
6070		ü	AT2G28000.1	AT2G28000.1;	AT2G28000.1	chaperonin-60alpha	chaperonin-60alpha	CPN60A1	NVVLDEFGSPK		00082	1	1	13	270.129					ü		ü	ü	ü	ü		ü	ü	ü									ü	ü		ü	ü	ü	0	0	1.61548e+08	9.32441e+07	1.07636e+08	8.44919e+07	1.76323e+08	1.77554e+07	7.27207e+06	2.85818e+08	2.16234e+08	1.3136e+08	3.25046e+07	2.08027e+08	3.49979e+06	3.82561e+06	2.6788e+06	3.05922e+06	3.60251e+06	2.92158e+06	1.89687e+06	1.99108e+06	5.13172e+06	6.21563e+06	5.13953e+06	6.29695e+06	5.34732e+06	8.07984e+06		-0.0538075	-4.42412	0.96339	0.0465809	0	1204.62	-1.06114	77.0582
6071			AT1G55490.1_x000D_; AT1G55490.2; AT3G13470.1	AT1G55490.1_x000D_ AT1G55490.2;	AT1G55490.1_x000D_; AT1G55490.2; AT3G13470.1	chaperonin 60 beta<|>chaperonin 60 beta | TCP-1/cpn60 chaperonin family protein	chaperonin 60 beta<|>chaperonin 60 beta | TCP-1/cpn60 chaperonin family protein	CPN60B1;CPN60B2	NVVLESK		00092; 00088	2	2	10	181.375					ü	ü	ü	ü	ü	ü	ü	ü	ü	ü															0	0	692356	0	971122	1.03809e+06	1.86068e+06	2.19154e+06	1.35109e+06	1.49421e+06	1.24318e+06	3.77425e+06	3.32372e+06	3.89081e+06	0	0	0	0	0	0	0	0	0	0	0	0	0	0						0	788.451	2.16939	29.0245
6072		ü	AT4G09320.1	AT4G09320.1;	AT4G09320.1	Nucleoside diphosphate kinase family protein	Nucleoside diphosphate kinase family protein		NVVLTGR		00099	1	1	2	171.658													ü	ü															0	0	5.1071e+06	2.7001e+06	4.20852e+06	8.84231e+06	5.4454e+06	5.97446e+06	2.20616e+06	1.63889e+06	2.43047e+06	2.18829e+06	3.15581e+06	3.11936e+06	0	0	0	0	0	0	0	0	0	0	0	0	0	0						0	758.452	0.448722	32.1949
6073		ü	AT1G09010.1	AT1G09010.1;	AT1G09010.1	glycoside hydrolase family 2 protein	glycoside hydrolase family 2 protein	EBM	NVVQEDEK		00831	1	1	59	238.12			ü	ü	ü	ü	ü	ü	ü	ü	ü	ü	ü	ü						ü	ü	ü	ü	ü	ü	ü	ü	ü	0	0	1.58087e+08	1.38943e+08	1.08916e+08	1.8276e+09	1.84378e+09	1.95085e+09	2.00557e+08	2.20361e+08	1.98905e+08	2.64738e+09	2.79197e+09	2.61826e+09	0	0	0	0	0	2.1295e+06	2.09098e+06	3.40891e+06	3.49771e+06	3.4159e+06	4.54966e+06	4.43764e+07	4.35027e+07	5.41287e+07						0	960.463	0.396335	19.2889
6074		ü	AT1G09010.1	AT1G09010.1;	AT1G09010.1	glycoside hydrolase family 2 protein	glycoside hydrolase family 2 protein	EBM	NVVQEDEK	1×Deamidated [Q4(100)]	00831	1	1	16	228.477			ü	ü		ü	ü	ü	ü	ü	ü	ü	ü	ü															0	0	1.21775e+06	1.1288e+06	600817	3.51431e+07	4.36458e+07	3.21649e+07	3.05195e+06	2.44816e+06	2.71903e+06	4.96412e+07	6.64081e+07	6.33485e+07	0	0	0	0	0	0	0	0	0	0	0	0	0	0						0	961.447	-0.744036	22.824
6075		ü	AT1G09010.1	AT1G09010.1;	AT1G09010.1	glycoside hydrolase family 2 protein	glycoside hydrolase family 2 protein	EBM	NVVQEDEK	1×Deamidated [N1(100)]	00831	1	1	10	217.044						ü	ü	ü				ü		ü															0	0	0	0	0	8.6022e+06	1.13622e+07	1.41614e+07	0	0	0	1.88618e+07	4.43766e+06	2.05467e+07	0	0	0	0	0	0	0	0	0	0	0	0	0	0						0	961.447	-1.07344	33.2704
6076		ü	AT1G09010.1	AT1G09010.1;	AT1G09010.1	glycoside hydrolase family 2 protein	glycoside hydrolase family 2 protein	EBM	NVVQEDEKR		00831	1	1	13	230.808						ü	ü	ü	ü			ü	ü	ü															0	0	0	0	0	5.05404e+06	5.1493e+06	6.95193e+06	5.55785e+06	0	0	6.49701e+06	7.2343e+06	7.32124e+06	0	0	0	0	0	0	0	0	0	0	0	0	0	0						1	1116.56	-0.502401	18.0156
6077		ü	AT2G17420.1	AT2G17420.1;	AT2G17420.1	NADPH-dependent thioredoxin reductase A	NADPH-dependent thioredoxin reductase A		NVVTGDVSDLK		00282	1	1	5	262.444						ü			ü	ü		ü		ü															0	0	0	0	0	0	0	0	0	0	0	0	0	0	0	0	0	0	0	0	0	0	0	0	0	0	0	0						0	1146.6	-0.108136	58.4101
6078		ü	AT2G01600.1	AT2G01600.1;	AT2G01600.1	ENTH/ANTH/VHS superfamily protein	ENTH/ANTH/VHS superfamily protein		NWTVALK		00084	1	1	4	131.044												ü	ü	ü															0	0	0	0	0	1.60184e+07	1.15919e+07	1.78324e+07	0	0	0	5.01457e+07	4.93985e+07	4.67252e+07	0	0	0	0	0	0	0	0	0	0	0	0	0	0						0	831.472	-0.0179851	64.8544
6079		ü	AT4G25940.1	AT4G25940.1;	AT4G25940.1	ENTH/ANTH/VHS superfamily protein	ENTH/ANTH/VHS superfamily protein		NWVVAIK		00084	1	1	10	225.527						ü	ü	ü				ü	ü	ü												ü	ü	ü	0	0	0	0	0	1.43245e+07	1.09866e+07	1.86098e+07	0	0	0	3.79034e+07	3.33652e+07	3.71305e+07	0	0	0	0	0	0	0	0	0	0	0	2.55027e+06	3.85775e+06	2.42573e+06						0	829.493	-0.982761	72.6858
6080		ü	AT4G16500.1	AT4G16500.1;	AT4G16500.1	Cystatin/monellin superfamily protein	Cystatin/monellin superfamily protein	CYS4	NYEAVVVEK		00095	1	1	14	260.941		ü	ü	ü	ü	ü	ü	ü	ü	ü	ü	ü	ü	ü		ü													0	1.88759e+06	1.8377e+06	1.61172e+06	2.01753e+06	2.78209e+06	2.74186e+06	3.26509e+06	5.10577e+06	5.05917e+06	5.61379e+06	7.03728e+06	7.96373e+06	7.6649e+06	0	1.27607e+06	0	0	0	0	0	0	0	0	0	0	0	0			-1.59674		0.330624	0	1050.55	-0.664285	49.1349
6081		ü	AT2G22360.1	AT2G22360.1;	AT2G22360.1	DNAJ heat shock family protein	DNAJ heat shock family protein	DJA6	NYHPDVNKDPGAEEK		00112	1	1	1	155.873						ü																							0	0	0	0	0	0	0	0	0	0	0	0	0	0	0	0	0	0	0	0	0	0	0	0	0	0	0	0						1	1712.79	-1.9394	26.8815
6082		ü	AT5G45900.1	AT5G45900.1;	AT5G45900.1	ThiF family protein	ThiF family protein	ATG7	NYLALIR		00252	1	1	29	247.918			ü	ü	ü	ü	ü	ü	ü	ü	ü	ü	ü	ü													ü		0	0	3.11294e+07	1.02883e+07	3.14925e+07	8.23118e+07	7.18251e+07	1.04972e+08	3.31209e+07	7.58352e+07	8.96945e+07	2.35989e+08	2.15105e+08	2.7048e+08	0	0	0	0	0	0	0	0	0	0	0	1.51817e+06	1.87107e+06	1.19206e+06						0	862.515	-0.211873	79.3243
6083		ü	AT5G45900.1	AT5G45900.1;	AT5G45900.1	ThiF family protein	ThiF family protein	ATG7	NYLALIR	1×Deamidated [N1(100)]	00252	1	1	2	165.615									ü			ü																	0	0	0	0	0	0	0	0	1.15898e+06	560066	534863	2.59124e+06	1.53905e+06	2.99989e+06	0	0	0	0	0	0	0	0	0	0	0	0	0	0						0	863.499	-0.796	108.603
6084		ü	AT1G53500.1	AT1G53500.1;	AT1G53500.1	NAD-dependent epimerase/dehydratase family protein	NAD-dependent epimerase/dehydratase family protein	RHM2	NYIEPGFK		00608	1	1	1	151.95																					ü								0	0	0	0	0	0	0	0	0	0	0	0	0	0	0	0	0	0	0	0	0	0	0	0	0	0	0	0						0	967.488	-0.964813	58.0747
6085		ü	AT1G07890.2_x000D_; AT1G07890.5_x000D_; AT1G07890.4_x000D_; AT1G07890.3_x000D_; AT1G07890.1_x000D_; AT1G07890.8_x000D_; AT1G07890.7	AT1G07890.2_x000D_ AT1G07890.5_x000D_ AT1G07890.4_x000D_ AT1G07890.3_x000D_ AT1G07890.1_x000D_ AT1G07890.8_x000D_ AT1G07890.7;	AT1G07890.2_x000D_; AT1G07890.5_x000D_; AT1G07890.4_x000D_; AT1G07890.3_x000D_; AT1G07890.1_x000D_; AT1G07890.8_x000D_; AT1G07890.7	ascorbate peroxidase 1<|>ascorbate peroxidase 1<|>ascorbate peroxidase 1<|>ascorbate peroxidase 1<|>ascorbate peroxidase 1<|>ascorbate peroxidase 1<|>ascorbate peroxidase 1	ascorbate peroxidase 1<|>ascorbate peroxidase 1<|>ascorbate peroxidase 1<|>ascorbate peroxidase 1<|>ascorbate peroxidase 1<|>ascorbate peroxidase 1<|>ascorbate peroxidase 1	APX1	NYPTVSEDYK		00004	1	1	28	232.676	ü	ü		ü	ü	ü	ü	ü	ü	ü		ü	ü	ü		ü	ü	ü	ü		ü	ü	ü	ü	ü	ü	ü	ü	8.07483e+06	9.37529e+06	1.06315e+07	9.84094e+06	1.38137e+07	1.24538e+07	1.34157e+07	1.56596e+07	1.94949e+07	2.09657e+07	1.67645e+07	1.85782e+07	2.35187e+07	9.5955e+06	8.29261e+06	9.10846e+06	5.48659e+06	5.62403e+06	4.70329e+06	5.21372e+06	4.05864e+06	4.34392e+06	1.43076e+07	1.35336e+07	1.21191e+07	1.17797e+07	1.10649e+07	1.34509e+07		0.237319	-0.777494	1.1788	0.583379	0	1215.55	0.668863	53.8018
6086		ü	AT1G07890.2_x000D_; AT1G07890.5_x000D_; AT1G07890.4_x000D_; AT1G07890.3_x000D_; AT1G07890.1_x000D_; AT1G07890.8_x000D_; AT1G07890.7	AT1G07890.2_x000D_ AT1G07890.5_x000D_ AT1G07890.4_x000D_ AT1G07890.3_x000D_ AT1G07890.1_x000D_ AT1G07890.8_x000D_ AT1G07890.7;	AT1G07890.2_x000D_; AT1G07890.5_x000D_; AT1G07890.4_x000D_; AT1G07890.3_x000D_; AT1G07890.1_x000D_; AT1G07890.8_x000D_; AT1G07890.7	ascorbate peroxidase 1<|>ascorbate peroxidase 1<|>ascorbate peroxidase 1<|>ascorbate peroxidase 1<|>ascorbate peroxidase 1<|>ascorbate peroxidase 1<|>ascorbate peroxidase 1	ascorbate peroxidase 1<|>ascorbate peroxidase 1<|>ascorbate peroxidase 1<|>ascorbate peroxidase 1<|>ascorbate peroxidase 1<|>ascorbate peroxidase 1<|>ascorbate peroxidase 1	APX1	NYPTVSEDYKK		00004	1	1	28	287.795		ü	ü	ü	ü	ü	ü	ü	ü	ü	ü	ü	ü	ü		ü								ü	ü			ü	0	8.46708e+06	1.20808e+07	6.04001e+06	1.84203e+07	1.99215e+07	2.06213e+07	1.60939e+07	3.34014e+07	2.91314e+07	1.15007e+07	3.30433e+07	2.42296e+07	3.13389e+07	2.36696e+06	1.12973e+07	2.66697e+06	775078	1.88523e+06	2.21454e+06	1.19844e+06	1.28546e+06	7.33516e+06	7.91533e+06	9.5268e+06	9.22317e+06	4.47161e+06	5.8132e+06		0.994961	-1.94334	1.99303	0.260014	1	1343.65	-3.29252	39.2972
6087	ü	ü	cont_P35527	cont_P35527;	cont_P35527	Keratin, type I cytoskeletal 9 OS=Homo sapiens GN=KRT9 PE=1 SV=3	Keratin, type I cytoskeletal 9 OS=Homo sapiens GN=KRT9 PE=1 SV=3	KRT9	NYSPYYNTIDDLK		00200	1	1	8	289.475	ü	ü			ü	ü					ü		ü	ü		ü													1.55403e+06	1.12253e+06	1.16788e+06	689304	1.68382e+06	2.04281e+06	507335	0	0	0	4.46644e+06	633242	2.06831e+06	4.62535e+06	0	8.10807e+06	1.27399e+06	0	0	0	0	0	1.67532e+06	0	0	0	997996	0		1.27694	0.743959	2.42324	1.67477	0	1605.74	-0.700895	82.8245
6088	ü	ü	cont_P35527	cont_P35527;	cont_P35527	Keratin, type I cytoskeletal 9 OS=Homo sapiens GN=KRT9 PE=1 SV=3	Keratin, type I cytoskeletal 9 OS=Homo sapiens GN=KRT9 PE=1 SV=3	KRT9	NYSPYYNTIDDLKDQIVDLTVGNNK		00200	1	1	1	488.656											ü																		0	0	0	0	0	0	0	0	0	0	3.42226e+07	0	0	0	0	0	0	0	0	0	0	0	0	0	0	0	0	0						1	2902.41	2.14694	124.355
6089		ü	AT5G67360.1	AT5G67360.1;	AT5G67360.1	Subtilase family protein	Subtilase family protein	SBT1.7	NYTCDPSK	1×Methylthio [C4]	00644	1	1	22	209.978	ü		ü	ü	ü	ü	ü	ü	ü	ü	ü				ü		ü	ü	ü	ü	ü		ü	ü	ü	ü	ü	ü	3.6836e+06	1.10709e+06	8.02055e+06	7.75247e+06	8.97761e+06	1.04496e+07	9.78049e+06	1.09246e+07	5.38396e+06	4.35231e+06	4.71691e+06	3.55893e+06	5.51899e+06	4.70498e+06	6.01766e+06	2.27556e+06	9.95932e+06	8.78148e+06	1.06567e+07	8.54474e+06	8.5706e+06	500280	6.49329e+06	7.68337e+06	6.00758e+06	7.69753e+06	6.8469e+06	8.02923e+06		-0.86923	-1.32498	0.547439	0.399156	0	973.375	-0.37512	42.9562
6090		ü	AT1G09010.1	AT1G09010.1;	AT1G09010.1	glycoside hydrolase family 2 protein	glycoside hydrolase family 2 protein	EBM	NYTLLEPYR		00787	1	1	29	250.477			ü	ü	ü	ü	ü	ü	ü	ü	ü	ü	ü	ü												ü	ü	ü	567461	873857	1.13574e+08	8.97069e+07	1.24999e+08	1.6128e+09	1.35617e+09	1.66106e+09	1.56177e+08	1.7963e+08	1.66943e+08	2.33006e+09	2.66244e+09	2.70415e+09	1.99235e+06	4.96713e+06	0	0	0	0	0	0	1.38169e+06	880408	805764	1.62687e+07	1.63319e+07	1.22487e+07		-3.31566	-10.3803	0.100435	0.000750273	0	1168.6	0.341917	77.7899
6091		ü	AT1G09010.1	AT1G09010.1;	AT1G09010.1	glycoside hydrolase family 2 protein	glycoside hydrolase family 2 protein	EBM	NYTLLEPYR	1×Deamidated [N1(100)]	00787	1	1	11	254.378						ü	ü	ü				ü	ü	ü															0	0	1.55745e+06	0	0	1.04019e+07	1.57101e+07	3.74712e+07	4.36509e+06	1.78758e+06	0	6.15766e+07	2.97646e+07	3.03926e+07	0	0	0	0	0	0	0	0	0	0	0	0	0	0						0	1169.58	0.40831	100.156
6092		ü	AT1G09010.1	AT1G09010.1;	AT1G09010.1	glycoside hydrolase family 2 protein	glycoside hydrolase family 2 protein	EBM	NYTLLEPYRK		00787	1	1	43	292.07			ü	ü	ü	ü	ü	ü	ü	ü	ü	ü	ü	ü													ü		0	0	3.7417e+07	4.40167e+07	4.2693e+07	6.03796e+08	7.02514e+08	7.38359e+08	6.17897e+07	6.25988e+07	6.41813e+07	1.01427e+09	1.06964e+09	1.0912e+09	0	0	0	0	0	0	0	0	0	0	0	3.41618e+06	5.6479e+06	5.19767e+06						1	1296.69	-0.326443	61.0211
6093		ü	AT1G09010.1	AT1G09010.1;	AT1G09010.1	glycoside hydrolase family 2 protein	glycoside hydrolase family 2 protein	EBM	NYTLLEPYRK	1×Deamidated [N1(100)]	00787	1	1	4	285.371							ü	ü				ü		ü															0	0	0	0	0	1.81267e+07	1.58246e+07	1.785e+07	0	0	0	3.43765e+07	1.85198e+07	3.14027e+07	0	0	0	0	0	0	0	0	0	0	0	0	0	0						1	1297.68	-0.71144	79.5045
6094		ü	AT5G22650.1	AT5G22650.1;	AT5G22650.1	histone deacetylase 2B	histone deacetylase 2B	HDT2	PAAAPASTPQK		00227	1	1	1	207.994														ü															0	0	0	0	0	0	0	0	0	0	0	878775	731403	937853	0	0	0	0	0	0	0	0	0	0	0	0	0	0						0	1038.56	2.74867	18.5537
6095		ü	AT3G45980.1	AT3G45980.1;	AT3G45980.1	Histone superfamily protein	Histone superfamily protein	H2B	PAAEKPVEEK		00014	1	1	5	235.161																ü							ü	ü	ü		ü		0	0	0	0	0	0	0	0	0	0	0	0	0	0	0	602945	0	0	0	0	0	0	0	545145	0	0	0	0						1	1097.58	3.20157	14.103
6096		ü	AT4G27700.1	AT4G27700.1;	AT4G27700.1	Rhodanese/Cell cycle control phosphatase superfamily protein	Rhodanese/Cell cycle control phosphatase superfamily protein		PAAEVDWR		00056	1	1	16	308.084			ü		ü	ü	ü	ü	ü	ü		ü	ü	ü									ü	ü	ü	ü	ü	ü	0	0	3.31722e+06	2.85094e+06	4.12453e+06	1.00956e+07	7.98381e+06	1.10121e+07	2.21532e+06	2.00428e+06	2.24546e+06	1.00083e+07	1.13923e+07	1.01236e+07	0	0	0	0	0	0	0	0	981145	1.05002e+06	1.21861e+06	2.72431e+06	2.67636e+06	2.55938e+06						0	943.463	-1.66192	51.8562
6097		ü	AT1G69740.2_x000D_; AT1G69740.1	AT1G69740.2_x000D_ AT1G69740.1;	AT1G69740.2_x000D_; AT1G69740.1	Aldolase superfamily protein<|>Aldolase superfamily protein	Aldolase superfamily protein<|>Aldolase superfamily protein	HEMB1	PAAPVGTPIIK		00090	1	1	38	330.231	ü		ü	ü	ü	ü	ü	ü		ü		ü	ü	ü	ü		ü	ü	ü	ü	ü	ü	ü	ü	ü	ü	ü	ü	6.26568e+06	0	8.78462e+06	8.67863e+06	9.5798e+06	1.54703e+07	1.43947e+07	1.38808e+07	2.13478e+06	4.69134e+06	4.77291e+06	5.26729e+06	6.7325e+06	6.85526e+06	9.8678e+06	0	4.71688e+06	3.51057e+06	5.22731e+06	3.34657e+06	2.36567e+06	2.31394e+06	2.77331e+06	4.03139e+06	3.3945e+06	3.32389e+06	2.46211e+06	4.4405e+06		1.41197	-0.278121	2.661	0.824664	0	1063.65	0.0339239	57.9145
6098		ü	AT3G50370.1	AT3G50370.1;	AT3G50370.1	unknown protein; FUNCTIONS IN: molecular_function unknown; INVOLVED IN: biological_process unknown; LOCATED IN: cellular_component unknown; EXPRESSED IN: 26 plant structures; EXPRESSED DURING: 15 growth stages; Has 27734 Blast hits to 16708 proteins in 1259 species: Archae - 81; Bacteria - 3434; Metazoa - 10876; Fungi - 2514; Plants - 987; Viruses - 212; Other Eukaryotes - 9630 (source: NCBI BLink).	unknown protein; FUNCTIONS IN: molecular_function unknown; INVOLVED IN: biological_process unknown; LOCATED IN: cellular_component unknown; EXPRESSED IN: 26 plant structures; EXPRESSED DURING: 15 growth stages; Has 27734 Blast hits to 16708 proteins in 1259 species: Archae - 81; Bacteria - 3434; Metazoa - 10876; Fungi - 2514; Plants - 987; Viruses - 212; Other Eukaryotes - 9630 (source: NCBI BLink).		PAATATDGDIGNHTGEGVTR		00061	1	1	6	511.312						ü		ü				ü	ü	ü	ü														0	0	0	0	0	536152	675127	659713	0	0	0	1.53435e+06	1.73006e+06	1.66459e+06	460083	0	0	0	0	0	0	0	0	0	0	0	0	0			-1.13295		0.455984	0	1939.91	-0.218046	37.5329
6099		ü	AT1G57720.2_x000D_; AT1G57720.1	AT1G57720.2_x000D_ AT1G57720.1;	AT1G57720.2_x000D_; AT1G57720.1	Translation elongation factor EF1B, gamma chain<|>Translation elongation factor EF1B, gamma chain	Translation elongation factor EF1B, gamma chain<|>Translation elongation factor EF1B, gamma chain		PAEEEEAPKPK		00242	1	1	1	155.627													ü																0	0	0	0	0	0	493314	0	0	0	0	0	439429	0	0	0	0	0	0	0	0	0	0	0	0	0	0	0						1	1224.61	-1.29904	18.015
6100		ü	AT4G29350.1	AT4G29350.1;	AT4G29350.1	profilin 2	profilin 2	PRF2	PAEIAGINK		00044	1	1	11	381.753						ü	ü	ü	ü	ü	ü	ü	ü	ü															0	0	0	0	0	2.06293e+06	1.86289e+06	1.97033e+06	0	1.01333e+06	1.10345e+06	7.66769e+06	8.31275e+06	8.98003e+06	0	0	0	0	0	0	0	0	0	0	0	0	0	0						0	912.515	-0.0939743	38.4843
6101		ü	AT5G01530.1	AT5G01530.1;	AT5G01530.1	light harvesting complex photosystem II	light harvesting complex photosystem II	LHCB4.1	PAEYLQFDIDSLDQNLAK		00086	1	1	6	410.309			ü			ü	ü					ü	ü	ü															0	0	2.00605e+06	0	0	3.84217e+06	5.231e+06	4.1095e+06	1.62442e+06	1.20268e+06	1.76475e+06	4.9761e+06	6.05157e+06	6.18054e+06	0	0	0	0	0	0	0	0	0	0	0	0	0	0						0	2080.02	-0.704028	119.915
6102		ü	AT2G40100.1	AT2G40100.1;	AT2G40100.1	light harvesting complex photosystem II	light harvesting complex photosystem II	LHCB4.3	PAEYLQYDFDGLDQNLAK		00087	1	1	4	306.64																							ü			ü	ü	ü	0	0	0	0	0	0	0	0	0	0	0	0	0	0	0	0	0	0	0	0	0	0	709593	1.11761e+06	709854	1.70305e+06	1.37478e+06	1.86063e+06						0	2099.99	1.90192	107.9
6103		ü	AT2G40100.1	AT2G40100.1;	AT2G40100.1	light harvesting complex photosystem II	light harvesting complex photosystem II	LHCB4.3	PAEYLQYDFDGLDQNLAK	1×Deamidated [Q6(100)]	00087	1	1	1	225.645													ü																0	0	0	0	0	0	0	0	0	0	0	0	0	0	0	0	0	0	0	0	0	0	0	0	0	0	0	0						0	2100.98	5.43196	108.001
6104		ü	AT5G39320.1	AT5G39320.1;	AT5G39320.1	UDP-glucose 6-dehydrogenase family protein	UDP-glucose 6-dehydrogenase family protein	UGD4	PAFIFDGR		00440	1	1	45	278.383		ü	ü	ü	ü	ü	ü	ü	ü	ü	ü	ü	ü	ü	ü	ü	ü	ü	ü	ü	ü	ü	ü	ü	ü	ü	ü	ü	0	0	1.77296e+07	1.84486e+07	2.05039e+07	2.65672e+07	2.92884e+07	2.39749e+07	2.45936e+07	1.9838e+07	2.64117e+07	3.63381e+07	5.03278e+07	4.66297e+07	0	1.28452e+06	1.7141e+06	3.11487e+06	2.61935e+06	688220	1.66148e+06	2.15173e+06	1.12022e+07	1.60505e+07	1.13523e+07	2.29104e+07	1.63157e+07	2.21449e+07		-2.02442	-4.73329	0.245804	0.0375956	0	922.478	-0.354894	77.3697
6105			AT5G15490.1; AT3G29360.1_x000D_; AT3G29360.2; AT1G26570.1	AT3G29360.1_x000D_ AT3G29360.2;	AT5G15490.1; AT3G29360.1_x000D_; AT3G29360.2; AT1G26570.1	UDP-glucose 6-dehydrogenase family protein | UDP-glucose 6-dehydrogenase family protein<|>UDP-glucose 6-dehydrogenase family protein | UDP-glucose dehydrogenase 1	UDP-glucose 6-dehydrogenase family protein | UDP-glucose 6-dehydrogenase family protein<|>UDP-glucose 6-dehydrogenase family protein | UDP-glucose dehydrogenase 1	UGD3;UGD2;UGD1	PAFVFDGR		00440; 00440; 00441	3	3	81	265.549	ü	ü	ü	ü	ü	ü	ü	ü	ü	ü	ü	ü	ü	ü	ü	ü	ü	ü	ü	ü	ü	ü	ü	ü	ü	ü	ü	ü	5.64901e+06	6.01279e+06	8.04801e+07	8.5626e+07	1.04853e+08	1.67264e+08	1.77885e+08	1.56823e+08	1.65519e+08	1.24874e+08	1.64029e+08	2.39414e+08	2.87619e+08	2.74508e+08	9.42398e+06	1.21994e+07	1.87483e+07	1.86945e+07	1.77479e+07	1.29249e+07	1.19465e+07	1.34896e+07	5.93498e+07	8.04001e+07	5.98806e+07	1.0465e+08	9.15191e+07	1.26898e+08		-2.22344	-4.7382	0.21413	0.0374679	0	908.462	-0.902741	70.2694
6106		ü	AT1G78900.1_x000D_; AT1G78900.2	AT1G78900.1_x000D_ AT1G78900.2;	AT1G78900.1_x000D_; AT1G78900.2	vacuolar ATP synthase subunit A<|>vacuolar ATP synthase subunit A	vacuolar ATP synthase subunit A<|>vacuolar ATP synthase subunit A	VHA-A	PAFYGGK		00002	1	1	26	212.956	ü	ü	ü	ü	ü	ü	ü	ü	ü	ü	ü	ü	ü	ü	ü	ü	ü	ü	ü			ü	ü	ü	ü	ü	ü	ü	1.95e+06	1.13916e+06	3.21321e+06	3.32781e+06	3.19197e+06	4.24739e+06	5.30684e+06	4.99904e+06	3.40509e+06	3.4663e+06	3.0567e+06	4.32121e+06	4.31393e+06	4.41218e+06	1.67342e+06	1.2493e+06	0	0	1.43973e+06	0	473205	1.00793e+06	2.41125e+06	2.05616e+06	920449	1.80964e+06	1.51808e+06	2.2896e+06		0.236849	-1.64249	1.17842	0.320303	0	739.377	-1.72289	35.7364
6107		ü	AT3G56340.1	AT3G56340.1;	AT3G56340.1	Ribosomal protein S26e family protein	Ribosomal protein S26e family protein	RPS26C	PAGGAPAAPR		00120	1	1	6	213.08		ü							ü		ü			ü		ü	ü												535286	1.27551e+06	1.4628e+06	1.79612e+06	2.30482e+06	3.7434e+06	4.30165e+06	4.42529e+06	2.22406e+06	3.30706e+06	2.82799e+06	5.63732e+06	7.30587e+06	5.72843e+06	1.08917e+06	1.58645e+06	913933	690858	642880	476751	0	813910	2.51169e+06	2.55756e+06	1.96878e+06	2.64874e+06	2.06281e+06	2.57482e+06		-0.430104	-2.27991	0.742208	0.20591	0	864.469	0.0448615	20.2538
6108		ü	AT1G06460.1	AT1G06460.1;	AT1G06460.1	alpha-crystallin domain 32.1	alpha-crystallin domain 32.1	ACD32.1	PAKEDIFFPSLSPNLQK		00151	1	1	2	195.902												ü	ü																0	0	0	0	0	0	0	0	0	0	0	1.75709e+06	2.0324e+06	2.58731e+06	0	0	0	0	0	0	0	0	0	0	0	0	0	0						1	1931.03	0.4406	90.9935
6109			AT4G16143.1_x000D_; AT4G16143.2; AT3G06720.1_x000D_; AT3G06720.2	AT4G16143.1_x000D_ AT4G16143.2;	AT4G16143.1_x000D_; AT4G16143.2; AT3G06720.1_x000D_; AT3G06720.2	importin alpha isoform 2<|>importin alpha isoform 2 | importin alpha isoform 1<|>importin alpha isoform 1	importin alpha isoform 2<|>importin alpha isoform 2 | importin alpha isoform 1<|>importin alpha isoform 1	IMPA2;IMPA1	PALPALER		00247; 00242	2	2	1	177.38								ü																					0	0	0	0	0	0	0	0	0	0	0	0	0	0	0	0	0	0	0	0	0	0	0	0	0	0	0	0						0	866.509	-0.365473	60.5295
6110		ü	AT3G11890.2	AT3G11890.2;	AT3G11890.2	Sterile alpha motif (SAM) domain-containing protein	Sterile alpha motif (SAM) domain-containing protein	F26K24.18	PAISPQLEAGFR		00056	1	1	11	329.569			ü	ü	ü	ü	ü	ü	ü	ü	ü	ü	ü																0	0	1.01455e+07	6.88013e+06	9.1239e+06	1.76359e+07	1.46946e+07	1.62378e+07	1.15555e+07	9.29785e+06	8.5477e+06	1.5536e+07	1.57536e+07	1.46717e+07	0	0	0	0	0	0	0	0	0	0	0	0	0	0						0	1285.69	1.07584	76.5997
6111		ü	AT5G47210.1	AT5G47210.1;	AT5G47210.1	Hyaluronan / mRNA binding family	Hyaluronan / mRNA binding family	RGGC	PAPPSQAVR		00047	1	1	13	231.673	ü	ü	ü	ü	ü	ü				ü	ü				ü	ü		ü							ü			ü	0	0	0	0	0	0	0	0	0	0	0	0	0	0	0	0	0	0	0	0	0	0	0	0	0	0	0	0						0	922.51	-0.618968	25.9064
6112		ü	AT4G34980.1	AT4G34980.1;	AT4G34980.1	subtilisin-like serine protease 2	subtilisin-like serine protease 2	SBT1.6	PAPVIASFSGR		00478	1	1	22	327.213		ü	ü	ü	ü	ü	ü	ü	ü	ü	ü	ü	ü	ü		ü			ü		ü		ü	ü		ü		ü	0	6.6903e+06	1.33288e+07	1.50041e+07	1.19673e+07	2.57348e+07	2.04871e+07	2.55579e+07	2.66711e+07	3.64207e+07	3.47468e+07	3.4402e+07	4.2833e+07	4.39838e+07	0	3.51432e+06	1.74002e+06	1.0297e+06	1.7105e+06	0	1.21e+06	0	2.18353e+06	1.48765e+06	1.08401e+06	8.70642e+06	578363	3.45534e+06		1.17867	-2.67267	2.26368	0.156836	0	1101.61	0.0819968	66.2528
6113		ü	AT3G14240.1	AT3G14240.1;	AT3G14240.1	Subtilase family protein	Subtilase family protein	SBT1.5	PAPVVASFSAR		00489	1	1	4	247.654						ü		ü				ü		ü															0	0	3.08341e+06	838279	947557	5.44973e+06	1.65871e+06	7.56267e+06	3.18644e+06	2.98835e+06	4.87116e+06	6.44188e+06	7.34899e+06	8.36048e+06	0	0	0	0	0	0	0	0	0	0	0	0	0	0						0	1101.61	-2.33165	62.0367
6114		ü	AT3G56340.1	AT3G56340.1;	AT3G56340.1	Ribosomal protein S26e family protein	Ribosomal protein S26e family protein	RPS26C	PAQPGQAPR		00111	1	1	7	180.829		ü	ü		ü	ü	ü						ü															ü	0	0	0	0	0	0	0	0	0	0	0	0	0	0	0	0	0	0	0	0	0	0	0	0	0	0	0	0						0	921.49	-1.23493	19.6713
6115		ü	AT5G45900.1	AT5G45900.1;	AT5G45900.1	ThiF family protein	ThiF family protein	ATG7	PASEYFSSEEAESVSAACNDWR	1×Methylthio [C18]	00172	1	1	3	459.612												ü	ü	ü															0	0	0	0	1.35768e+06	0	0	0	0	540883	1.36355e+06	5.62392e+06	6.88423e+06	6.96259e+06	0	0	0	0	0	0	0	0	0	0	0	0	0	0						0	2481	0.803671	117.345
6116		ü	TYMV_140K	TYMV_140K;	TYMV_140K	TYMV_140K OS=TYMV	TYMV_140K OS=TYMV		PASPPHQR		00458	1	1	2	161.621												ü	ü																0	0	0	0	0	0	0	0	0	0	0	0	0	0	0	0	0	0	0	0	0	0	0	0	0	0	0	0						0	889.464	-1.59743	10.8292
6117		ü	AT3G11890.2	AT3G11890.2;	AT3G11890.2	Sterile alpha motif (SAM) domain-containing protein	Sterile alpha motif (SAM) domain-containing protein	F26K24.18	PATSQSQAELR		00243	1	1	7	343.832						ü		ü	ü	ü		ü	ü	ü															0	0	910034	868548	926779	2.22734e+06	1.79365e+06	2.1385e+06	1.6835e+06	1.21807e+06	1.47016e+06	2.67843e+06	3.10346e+06	3.06984e+06	0	0	0	0	0	0	0	0	0	0	0	0	0	0						0	1187.6	0.343197	26.5518
6118		ü	AT1G72150.1	AT1G72150.1;	AT1G72150.1	PATELLIN 1	PATELLIN 1	PATL1	PAVPAAEEEK		00158	1	1	5	261.514			ü	ü	ü	ü		ü																					0	0	1.34317e+06	617948	1.50489e+06	2.02631e+06	2.29682e+06	2.25135e+06	0	519007	0	454345	588026	0	0	0	0	0	0	0	0	0	0	0	0	0	0	0						0	1040.53	-1.76013	31.0325
6119		ü	AT5G19220.1	AT5G19220.1;	AT5G19220.1	ADP glucose pyrophosphorylase large subunit 1	ADP glucose pyrophosphorylase large subunit 1	ADG2	PAVPIGGAYR		00113	1	1	2	201.723			ü		ü																								0	0	0	0	0	0	0	0	0	0	0	0	0	0	0	0	0	0	0	0	0	0	0	0	0	0	0	0						0	1000.56	-1.35326	55.4169
6120		ü	AT3G16760.1	AT3G16760.1;	AT3G16760.1	Tetratricopeptide repeat (TPR)-like superfamily protein	Tetratricopeptide repeat (TPR)-like superfamily protein		PAWQPGK		00049	1	1	4	226.166								ü				ü	ü	ü															0	0	0	0	0	729779	0	1.34324e+06	0	0	0	3.01324e+06	3.39151e+06	2.63806e+06	0	0	0	0	0	0	0	0	0	0	0	0	0	0						0	783.415	-0.490647	35.3369
6121		ü	TYMV_69K	TYMV_69K;	TYMV_69K	TYMV_69K OS=TYMV	TYMV_69K OS=TYMV		PCTHDSQR	1×Methylthio [C2]	00012	1	1	4	184.864												ü	ü	ü															0	0	0	0	0	0	0	0	0	0	0	0	0	0	0	0	0	0	0	0	0	0	0	0	0	0	0	0						0	989.393	-0.893547	11.3135
6122		ü	AT2G20760.1	AT2G20760.1;	AT2G20760.1	Clathrin light chain protein	Clathrin light chain protein		PDAAASGEGEKPVAVTEAEGTK		00315	1	1	9	604.361						ü	ü	ü				ü	ü	ü												ü	ü	ü	0	0	0	0	0	3.83772e+06	3.36184e+06	3.68947e+06	0	0	0	5.942e+06	6.44771e+06	6.43182e+06	0	0	0	0	0	0	0	0	0	0	0	2.04632e+06	2.22731e+06	1.76223e+06						1	2114.02	-0.0556923	41.5624
6123		ü	AT2G20760.1	AT2G20760.1;	AT2G20760.1	Clathrin light chain protein	Clathrin light chain protein		PDAAASGEGEKPVAVTEAEGTKAE		00315	1	1	5	523.05						ü	ü					ü	ü	ü															0	0	0	0	0	1.90836e+06	2.31037e+06	2.47773e+06	0	0	0	3.38368e+06	4.56037e+06	3.70902e+06	0	0	0	0	0	0	0	0	0	0	0	0	0	0						2	2314.1	0.123706	46.6208
6124		ü	AT3G44310.3_x000D_; AT3G44310.1	AT3G44310.3_x000D_ AT3G44310.1;	AT3G44310.3_x000D_; AT3G44310.1	nitrilase 1<|>nitrilase 1	nitrilase 1<|>nitrilase 1	NIT1	PDVLHLTVNEHPR		00316	1	1	9	568.047						ü		ü				ü	ü	ü															0	0	0	0	0	9.01114e+06	0	9.77579e+06	0	1.35337e+06	1.85632e+06	4.33036e+07	5.2587e+07	7.87447e+07	0	0	0	0	0	0	0	0	0	0	0	0	0	0						0	1526.81	-1.36496	52.4035
6125		ü	AT5G02960.1	AT5G02960.1;	AT5G02960.1	Ribosomal protein S12/S23 family protein	Ribosomal protein S12/S23 family protein	RPS23B	PFAGSSHAK		00039	1	1	17	261.56		ü	ü		ü	ü	ü	ü	ü	ü	ü	ü	ü	ü		ü							ü		ü	ü	ü		0	0	0	596492	0	913412	1.07989e+06	999411	867792	1.19838e+06	1.20283e+06	1.29615e+06	1.68995e+06	1.18241e+06	0	594102	0	0	0	0	0	0	561862	547301	0	661563	0	798484			-0.976605		0.508174	0	901.453	5.39805	12.5467
6126		ü	AT1G21630.1	AT1G21630.1;	AT1G21630.1	Calcium-binding EF hand family protein	Calcium-binding EF hand family protein		PFASETPR		01062	1	1	4	224.587												ü														ü	ü	ü	0	0	0	0	0	0	0	0	0	0	0	0	0	0	0	0	0	0	0	0	0	0	0	0	0	0	0	0						0	904.452	-0.209332	31.8151
6127		ü	AT2G18040.1	AT2G18040.1;	AT2G18040.1	peptidylprolyl cis/trans isomerase, NIMA-interacting 1	peptidylprolyl cis/trans isomerase, NIMA-interacting 1	PIN1	PFEEATYALK		00089	1	1	6	408.87								ü										ü					ü	ü		ü	ü		0	0	0	0	0	0	0	0	0	0	0	0	0	0	0	0	0	0	0	0	0	0	0	0	0	0	0	0						0	1168.59	2.53942	67.5349
6128		ü	AT1G79040.1	AT1G79040.1;	AT1G79040.1	photosystem II subunit R	photosystem II subunit R	PSBR	PFGINGSMDLR	1×Deamidated [N5(100)]	00052	1	1	18	363.524		ü				ü	ü	ü				ü	ü	ü				ü		ü		ü				ü	ü	ü	7.05153e+06	4.83278e+06	1.16057e+07	1.13182e+07	1.10612e+07	3.49807e+07	3.10906e+07	4.03809e+07	3.30624e+06	7.79983e+06	9.4234e+06	2.51353e+07	2.74071e+07	2.42414e+07	0	0	0	0	0	0	0	3.86895e+06	0	0	0	1.08676e+06	1.10577e+07	1.50595e+07		0.182507	-2.36294	1.13485	0.194394	0	1207.58	-0.00389765	97.1593
6129		ü	AT1G79040.1	AT1G79040.1;	AT1G79040.1	photosystem II subunit R	photosystem II subunit R	PSBR	PFGINGSMDLR	1×Oxidation [M8(100)]	00052	1	1	2	392.46							ü	ü																					0	0	0	0	0	0	0	0	0	0	0	0	0	0	0	0	0	0	0	0	0	0	0	0	0	0	0	0						0	1222.59	-2.77894	73.0306
6130		ü	AT1G79040.1	AT1G79040.1;	AT1G79040.1	photosystem II subunit R	photosystem II subunit R	PSBR	PFGINGSMDLR	1×Oxidation [M8(100)];1×Deamidated [N5(100)]	00052	1	1	33	527.376	ü		ü		ü	ü	ü	ü					ü	ü	ü		ü	ü	ü	ü	ü	ü	ü	ü	ü	ü	ü	ü	5.15848e+06	2.36399e+06	6.80287e+06	6.29676e+06	4.95396e+06	2.20112e+07	2.83887e+07	2.02275e+07	1.64586e+06	0	3.68092e+06	7.0462e+06	7.15166e+06	1.25871e+07	5.97711e+06	1.64116e+06	4.50927e+06	7.12693e+06	1.75387e+06	6.84056e+06	4.77205e+06	1.38761e+06	2.36592e+06	8.18273e+06	1.87808e+06	9.89861e+06	2.1615e+06	9.07721e+06		-0.458222	-2.09686	0.727883	0.233767	0	1223.57	0.0680823	80.3483
6131			AT3G02230.1; AT5G15650.1	AT5G15650.1;	AT3G02230.1; AT5G15650.1	reversibly glycosylated polypeptide 1 | reversibly glycosylated polypeptide 2	reversibly glycosylated polypeptide 1 | reversibly glycosylated polypeptide 2	RGP1;RGP2	PFLQPYHLIIVQDGDPSK		00040; 00040	2	2	10	398.717			ü		ü	ü	ü	ü	ü	ü		ü	ü	ü															0	0	991294	0	1.11413e+06	2.69705e+06	2.94437e+06	3.22439e+06	972844	809354	1.58971e+06	2.72903e+06	3.59637e+06	2.88931e+06	0	0	0	0	0	0	0	0	0	0	0	0	0	0						0	2067.09	0.248772	96.0356
6132		ü	AT5G20010.1	AT5G20010.1;	AT5G20010.1	RAS-related nuclear protein-1	RAS-related nuclear protein-1	RAN1	PFLYLAR		00163	1	1	12	200.558					ü	ü		ü	ü	ü	ü	ü	ü	ü															0	0	499863	0	1.34373e+06	1.10421e+06	1.2737e+06	1.61496e+06	1.81317e+06	2.89111e+06	2.77379e+06	6.34398e+06	7.71098e+06	8.46428e+06	0	0	0	0	0	0	0	0	0	0	0	0	0	0						0	879.509	0.0358354	81.7862
6133		ü	AT5G45510.1	AT5G45510.1;	AT5G45510.1	Leucine-rich repeat (LRR) family protein	Leucine-rich repeat (LRR) family protein		PFVPSFSDQLK		00643	1	1	28	314.692			ü	ü	ü	ü	ü	ü	ü	ü	ü	ü	ü	ü			ü		ü	ü	ü	ü	ü	ü	ü	ü	ü	ü	0	0	3.66481e+07	4.11485e+07	4.6923e+07	3.99314e+08	3.2228e+08	4.5237e+08	2.47256e+07	4.252e+07	3.99014e+07	5.58634e+08	5.7529e+08	5.7933e+08	0	0	2.32185e+06	3.15319e+06	2.60938e+06	1.04234e+07	1.06242e+07	9.84504e+06	7.77744e+06	1.00301e+07	6.62695e+06	7.36139e+07	7.13263e+07	7.7831e+07						0	1264.66	0.024671	88.0494
6134		ü	AT5G45510.1	AT5G45510.1;	AT5G45510.1	Leucine-rich repeat (LRR) family protein	Leucine-rich repeat (LRR) family protein		PFVPSFSDQLK	1×Deamidated [Q9(100)]	00643	1	1	3	202.897													ü	ü															0	0	0	0	0	0	6.8449e+06	0	0	0	0	1.0124e+07	1.2404e+07	1.12332e+07	0	0	0	0	0	0	0	0	0	0	0	0	0	0						0	1265.64	0.0219539	92.184
6135		ü	AT2G38410.1	AT2G38410.1;	AT2G38410.1	ENTH/VHS/GAT family protein	ENTH/VHS/GAT family protein	TOL6	PFVPSYR		00621	1	1	7	215.57						ü						ü	ü	ü												ü	ü	ü	0	0	0	0	0	2.82876e+06	2.69401e+06	2.9738e+06	0	0	0	1.92709e+07	2.18912e+07	2.12622e+07	0	0	0	0	0	0	0	0	0	0	0	4.93657e+06	4.68594e+06	5.57697e+06						0	865.457	-0.0401881	55.2475
6136		ü	AT3G12290.1	AT3G12290.1;	AT3G12290.1	Amino acid dehydrogenase family protein	Amino acid dehydrogenase family protein	FOLD2	PGAAVIDVGTNAVSDPSKK		00231	1	1	8	306.131			ü	ü	ü	ü	ü	ü		ü	ü																		0	0	0	0	0	709391	699671	0	0	0	0	0	0	0	0	0	0	0	0	0	0	0	0	0	0	0	0	0						1	1825.97	0.416277	59.1898
6137		ü	AT4G38710.2	AT4G38710.2;	AT4G38710.2	glycine-rich protein	glycine-rich protein		PGAWALEAEEHEAELK		00012	1	1	3	503.172		ü													ü	ü													2.53104e+06	2.61414e+06	0	1.94412e+06	2.22271e+06	0	0	0	0	0	0	0	3.30257e+06	1.63859e+06	5.23917e+06	4.54496e+06	0	0	0	0	0	0	0	0	0	0	0	0			0.606896		1.52298	0	1779.85	-0.169606	74.7512
6138		ü	AT2G37660.1	AT2G37660.1;	AT2G37660.1	NAD(P)-binding Rossmann-fold superfamily protein	NAD(P)-binding Rossmann-fold superfamily protein		PGFDPSK		00157	1	1	2	206.568	ü			ü																									0	0	0	1.75629e+06	0	0	0	0	0	0	0	0	0	0	0	0	0	0	0	0	0	0	0	0	0	0	0	0						0	747.367	-0.301055	34.321
6139		ü	AT3G15730.1	AT3G15730.1;	AT3G15730.1	phospholipase D alpha 1	phospholipase D alpha 1	PLDALPHA1	PGGDVTIGELLK		00248	1	1	4	485.385				ü								ü		ü															0	0	3.6022e+06	3.06449e+06	4.60429e+06	3.92602e+06	3.1619e+06	8.8153e+06	4.41891e+06	4.19836e+06	3.30132e+06	5.35867e+07	1.20854e+07	1.59311e+07	0	0	0	0	0	0	0	0	0	0	0	0	0	0						0	1198.67	1.01774	90.4606
6140		ü	AT4G25100.2_x000D_; AT4G25100.5_x000D_; AT4G25100.1_x000D_; AT4G25100.3	AT4G25100.2_x000D_ AT4G25100.5_x000D_ AT4G25100.1_x000D_ AT4G25100.3;	AT4G25100.2_x000D_; AT4G25100.5_x000D_; AT4G25100.1_x000D_; AT4G25100.3	Fe superoxide dismutase 1<|>Fe superoxide dismutase 1<|>Fe superoxide dismutase 1<|>Fe superoxide dismutase 1	Fe superoxide dismutase 1<|>Fe superoxide dismutase 1<|>Fe superoxide dismutase 1<|>Fe superoxide dismutase 1	FSD1	PGGGGKPSGELLALLER		00096	1	1	6	372.681									ü	ü	ü	ü	ü	ü															0	0	0	0	0	0	0	0	2.08633e+06	1.63045e+06	1.28443e+06	1.54824e+06	1.79715e+06	1.57577e+06	0	0	0	0	0	0	0	0	0	0	0	0	0	0						1	1650.92	0.0284702	89.3186
6141		ü	AT3G50590.1	AT3G50590.1;	AT3G50590.1	Transducin/WD40 repeat-like superfamily protein	Transducin/WD40 repeat-like superfamily protein		PGGLSLLGK		01081	1	1	4	290.901												ü	ü	ü														ü	0	0	0	0	0	0	0	522518	0	0	0	2.33816e+06	3.66967e+06	2.95237e+06	0	0	0	0	0	0	0	0	0	0	0	0	0	0						0	841.514	-0.442033	67.3691
6142		ü	AT2G20760.1	AT2G20760.1;	AT2G20760.1	Clathrin light chain protein	Clathrin light chain protein		PGKPTDLGR		00222	1	1	18	313.139						ü	ü	ü				ü	ü	ü												ü	ü	ü	0	0	0	0	0	2.50627e+08	2.52684e+08	2.92172e+08	0	0	0	4.81954e+08	5.26095e+08	4.78093e+08	0	0	0	0	0	0	0	0	0	0	0	1.52645e+07	2.27378e+07	2.32338e+07						1	940.521	-0.838572	19.4779
6143		ü	AT3G51890.1	AT3G51890.1;	AT3G51890.1	Clathrin light chain protein	Clathrin light chain protein		PGKPTDLSR		00208	1	1	13	362.909						ü	ü	ü				ü	ü	ü												ü			0	0	0	0	0	4.84964e+07	4.48839e+07	5.43797e+07	0	0	0	1.85535e+08	2.1287e+08	1.9915e+08	0	0	0	0	0	0	0	0	0	0	0	657783	1.03679e+06	1.00196e+06						1	970.532	-0.517303	18.9174
6144		ü	AT2G40060.1	AT2G40060.1;	AT2G40060.1	Clathrin light chain protein	Clathrin light chain protein	CLC2	PGKPTDLTR		00204	1	1	31	366.422						ü	ü	ü			ü	ü	ü	ü												ü	ü	ü	0	0	0	0	0	3.63545e+08	3.2953e+08	4.13767e+08	586526	946321	1.02735e+06	7.76592e+08	8.84768e+08	8.30858e+08	0	0	0	0	0	0	0	0	0	0	0	8.54152e+06	1.2988e+07	9.9018e+06						1	984.547	-0.309042	20.7542
6145		ü	AT4G12780.1	AT4G12780.1;	AT4G12780.1	Chaperone DnaJ-domain superfamily protein	Chaperone DnaJ-domain superfamily protein	AUXI1	PGPDMNSK		00289	1	1	7	285.159						ü	ü	ü				ü	ü	ü														ü	0	0	0	0	0	2.03314e+06	2.00689e+06	2.42045e+06	0	0	0	5.41091e+06	7.52659e+06	7.57324e+06	0	0	0	0	0	0	0	0	0	0	0	0	0	1.02704e+06						0	845.382	0.872989	19.231
6146		ü	AT1G06950.1	AT1G06950.1;	AT1G06950.1	translocon at the inner envelope membrane of chloroplasts 110	translocon at the inner envelope membrane of chloroplasts 110	TIC110	PGQTEITLK		00701	1	1	6	318.607						ü	ü	ü				ü	ü	ü															0	0	610466	798035	931956	3.77156e+06	3.15373e+06	2.72292e+06	477893	1.03673e+06	564855	3.05114e+06	3.02602e+06	2.79588e+06	0	0	0	0	0	0	0	0	0	0	0	0	0	0						0	986.552	0.871668	45.4499
6147		ü	AT4G20360.1	AT4G20360.1;	AT4G20360.1	RAB GTPase homolog E1B	RAB GTPase homolog E1B	TUFA	PGSITPHTK		00373	1	1	20	351.242			ü	ü	ü	ü	ü	ü	ü	ü	ü	ü	ü	ü															822809	0	4.94776e+06	6.01916e+06	5.86907e+06	1.3493e+07	1.84509e+07	1.73772e+07	5.78359e+06	6.35484e+06	5.89778e+06	1.85073e+07	1.96038e+07	2.0737e+07	0	0	0	0	0	0	0	0	0	0	0	0	0	0			-4.44072		0.0460479	0	937.51	-0.175438	15.5363
6148		ü	AT4G24690.1	AT4G24690.1;	AT4G24690.1	ubiquitin-associated (UBA)/TS-N domain-containing protein / octicosapeptide/Phox/Bemp1 (PB1) domain-containing protein	ubiquitin-associated (UBA)/TS-N domain-containing protein / octicosapeptide/Phox/Bemp1 (PB1) domain-containing protein	NBR1	PGSSGASLSR		00183	1	1	20	335.819						ü	ü	ü				ü	ü	ü	ü		ü	ü			ü	ü	ü	ü	ü	ü	ü	ü	0	0	0	0	0	6.32136e+06	4.40552e+06	4.8612e+06	0	0	0	5.47264e+06	5.8076e+06	5.42611e+06	3.40964e+06	597539	5.37967e+06	4.77436e+06	6.49393e+06	4.32473e+06	3.57288e+06	4.70585e+06	4.14844e+06	3.69413e+06	2.97332e+06	4.14292e+06	3.33916e+06	5.29947e+06		-1.54999	-1.90513	0.341512	0.266992	0	918.464	-0.180262	19.9502
6149		ü	AT4G02540.1	AT4G02540.1;	AT4G02540.1	Cysteine/Histidine-rich C1 domain family protein	Cysteine/Histidine-rich C1 domain family protein		PGSSWIR		00767	1	1	1	218.996													ü																0	0	0	0	0	1.39724e+06	1.34821e+06	1.1907e+06	0	0	0	3.1619e+06	3.95529e+06	2.79471e+06	0	0	0	0	0	0	0	0	0	0	0	0	0	0						0	802.421	-1.25098	44.7568
6150			AT3G57410.1; AT2G41740.1	AT2G41740.1;	AT3G57410.1; AT2G41740.1	villin 3 | villin 2	villin 3 | villin 2	VLN3;VLN2	PGTEIWR		00019; 00017	2	2	37	279.99	ü		ü	ü	ü	ü	ü	ü	ü	ü	ü	ü	ü	ü	ü	ü	ü	ü	ü		ü	ü	ü	ü	ü	ü	ü	ü	3.82395e+06	1.90581e+06	5.07058e+06	4.38425e+06	5.10651e+06	6.87069e+06	4.52162e+06	6.95957e+06	2.35871e+06	961838	2.67905e+06	4.03494e+06	4.9321e+06	2.89893e+06	7.16698e+06	4.09183e+06	756902	746704	1.82579e+06	1.56425e+06	791118	1.19403e+06	2.09009e+06	2.51161e+06	1.93993e+06	2.11651e+06	2.44527e+06	2.5621e+06		1.21951	-0.332866	2.32868	0.793957	0	858.447	-0.0743096	53.1085
6151			AT3G12915.1; AT1G56070.1	AT1G56070.1;	AT3G12915.1; AT1G56070.1	Ribosomal protein S5/Elongation factor G/III/V family protein | Ribosomal protein S5/Elongation factor G/III/V family protein	Ribosomal protein S5/Elongation factor G/III/V family protein | Ribosomal protein S5/Elongation factor G/III/V family protein	MGH6.2;LOS1	PGTPLYNIK		00739; 00762	2	2	1	248.047													ü																0	0	0	0	0	934029	0	1.49416e+06	1.95281e+06	1.31756e+06	0	2.79165e+06	4.53533e+06	4.03963e+06	0	0	0	0	0	0	0	0	0	0	0	0	0	0						0	1002.56	-2.05332	55.0835
6152	ü	ü	cont_Q6KB66.2	cont_Q6KB66.2;	cont_Q6KB66.2	Keratin, type II cytoskeletal 80	Keratin, type II cytoskeletal 80	KRT80	PGTSGWDSCR	1×Methylthio [C9]	00026	1	1	1	285.742																ü													0	0	0	0	0	0	0	0	0	0	0	0	0	0	0	4.19339e+06	742540	0	0	0	0	0	0	0	0	0	0	0						0	1111.43	-2.63251	60.7203
6153		ü	AT3G14210.1	AT3G14210.1;	AT3G14210.1	epithiospecifier modifier 1	epithiospecifier modifier 1	ESM1	PGVDISR		00104	1	1	1	215.928							ü																						0	0	0	0	0	0	1.10426e+06	0	0	0	0	0	0	0	0	0	0	0	0	0	0	0	0	0	0	0	0	0						0	743.405	-0.941025	34.7456
6154		ü	AT4G20360.1	AT4G20360.1;	AT4G20360.1	RAB GTPase homolog E1B	RAB GTPase homolog E1B	TUFA	PHVNIGTIGHVDHGK		00078	1	1	21	403.837			ü	ü	ü	ü	ü	ü	ü	ü	ü	ü	ü	ü															0	0	2.62394e+06	4.76013e+06	4.07969e+06	1.24593e+07	1.08571e+07	1.47597e+07	5.71298e+06	3.181e+06	3.97732e+06	1.17052e+07	1.28601e+07	1.40937e+07	0	0	0	0	0	0	0	0	0	0	0	0	0	0						0	1580.83	0.493938	32.4916
6155		ü	AT4G02930.1	AT4G02930.1;	AT4G02930.1	GTP binding Elongation factor Tu family protein	GTP binding Elongation factor Tu family protein	TUFA	PHVNVGTIGHVDHGK		00066	1	1	3	431.809						ü					ü			ü															0	0	0	0	0	830522	908119	939579	629631	0	931605	1.56817e+06	1.47153e+06	2.14704e+06	0	0	0	0	0	0	0	0	0	0	0	0	0	0						0	1566.81	-1.93308	27.4012
6156		ü	AT3G11910.1	AT3G11910.1;	AT3G11910.1	ubiquitin-specific protease 13	ubiquitin-specific protease 13	UBP13	PKEDEFTMELSK		00811	1	1	12	286.348			ü	ü	ü	ü	ü	ü	ü	ü	ü	ü	ü	ü															0	0	3.30466e+06	4.37798e+06	5.75419e+06	6.82993e+06	5.47583e+06	6.43796e+06	4.2942e+06	4.33615e+06	4.16122e+06	6.85628e+06	9.79967e+06	9.6197e+06	0	0	0	0	0	0	0	0	0	0	0	0	0	0						1	1453.69	-1.30858	61.8396
6157		ü	AT5G06600.1	AT5G06600.1;	AT5G06600.1	ubiquitin-specific protease 12	ubiquitin-specific protease 12	UBP12	PKEDEFVLELSK		00812	1	1	11	333.26			ü	ü	ü	ü	ü	ü	ü	ü	ü	ü	ü																0	0	6.14791e+06	8.99417e+06	1.02645e+07	5.39942e+06	9.81865e+06	9.46808e+06	1.11257e+07	8.78405e+06	6.73887e+06	9.93662e+06	1.13109e+07	1.19576e+07	0	0	0	0	0	0	0	0	0	0	0	0	0	0						1	1433.75	-0.434539	77.7586
6158		ü	TYMV_69K	TYMV_69K;	TYMV_69K	TYMV_69K OS=TYMV	TYMV_69K OS=TYMV		PLAPDSTR		00245	1	1	3	222.29												ü	ü	ü															0	1.22083e+06	0	0	0	0	0	0	0	0	0	2.36127e+06	2.02739e+06	3.00876e+06	0	0	0	0	0	0	0	0	0	0	0	0	0	0						0	856.452	0.102636	25.691
6159		ü	AT3G29360.1_x000D_; AT3G29360.2	AT3G29360.1_x000D_ AT3G29360.2;	AT3G29360.1_x000D_; AT3G29360.2	UDP-glucose 6-dehydrogenase family protein<|>UDP-glucose 6-dehydrogenase family protein	UDP-glucose 6-dehydrogenase family protein<|>UDP-glucose 6-dehydrogenase family protein	UGD2	PLDDWLK		00468	1	1	7	315.438						ü	ü	ü			ü	ü	ü	ü															0	0	7.68679e+06	3.96887e+06	0	1.35976e+07	1.07907e+07	6.39939e+06	2.98484e+06	7.37382e+06	1.04312e+07	1.82995e+07	2.48681e+07	1.93909e+07	0	0	0	0	0	0	0	0	0	0	0	0	0	0						0	886.467	-1.05482	88.2933
6160		ü	AT1G78630.1	AT1G78630.1;	AT1G78630.1	Ribosomal protein L13 family protein	Ribosomal protein L13 family protein	RPL13	PLDLPIR		00227	1	1	20	242.561		ü		ü	ü	ü		ü	ü	ü	ü	ü	ü	ü			ü	ü			ü		ü	ü	ü	ü	ü	ü	4.83326e+06	6.79646e+06	4.61675e+06	6.69312e+06	8.23983e+06	8.83283e+06	1.13798e+07	1.1917e+07	3.48492e+06	1.14409e+07	1.1147e+07	8.13773e+06	1.65127e+07	1.5734e+07	6.09914e+06	9.64538e+06	4.22159e+06	4.67917e+06	3.98593e+06	4.33788e+06	3.27396e+06	2.28447e+06	4.68809e+06	5.94442e+06	6.09365e+06	6.01921e+06	6.45818e+06	8.73268e+06		0.49122	-0.816306	1.40563	0.567894	0	823.504	-0.518761	73.2114
6161		ü	AT1G78630.1	AT1G78630.1;	AT1G78630.1	Ribosomal protein L13 family protein	Ribosomal protein L13 family protein	RPL13	PLDLPIRDK		00227	1	1	14	298.746	ü	ü			ü					ü					ü			ü		ü	ü		ü	ü	ü	ü	ü	ü	827264	1.52913e+06	1.42295e+06	1.31709e+06	1.3453e+06	1.35859e+06	1.80305e+06	2.19392e+06	1.2279e+06	2.47447e+06	2.49143e+06	2.34312e+06	2.22716e+06	2.97779e+06	1.69983e+06	2.02894e+06	1.82965e+06	1.13458e+06	1.42195e+06	1.61519e+06	1.12883e+06	753199	1.95869e+06	3.19541e+06	1.51468e+06	1.57068e+06	1.86398e+06	3.19351e+06		-0.0824486	-0.532678	0.944453	0.69127	1	1066.63	-0.220314	54.733
6162		ü	AT5G39320.1	AT5G39320.1;	AT5G39320.1	UDP-glucose 6-dehydrogenase family protein	UDP-glucose 6-dehydrogenase family protein	UGD4	PLDPWLK		00468	1	1	25	276.306			ü	ü	ü	ü	ü	ü	ü	ü	ü	ü	ü	ü	ü		ü	ü	ü	ü	ü	ü	ü	ü	ü	ü	ü	ü	0	0	9.41195e+06	9.30741e+06	1.20528e+07	1.60665e+07	1.2579e+07	1.41444e+07	8.09819e+06	9.1378e+06	1.10318e+07	1.50217e+07	1.7311e+07	1.60171e+07	1.88643e+06	466879	4.28249e+06	2.89352e+06	4.70933e+06	3.0329e+06	3.12294e+06	2.22663e+06	6.67283e+06	8.48388e+06	3.84739e+06	9.83203e+06	8.90561e+06	1.27086e+07		-2.51134	-4.00915	0.175392	0.0621049	0	868.493	0.646771	79.5624
6163		ü	AT5G15490.1	AT5G15490.1;	AT5G15490.1	UDP-glucose 6-dehydrogenase family protein	UDP-glucose 6-dehydrogenase family protein	UGD3	PLDQWLK		00468	1	1	5	283.486																	ü							ü		ü	ü	ü	0	0	0	0	0	0	0	0	0	0	0	0	0	0	586856	0	1.00449e+06	0	0	0	0	0	3.15702e+06	3.97954e+06	1.9814e+06	8.29174e+06	7.82492e+06	1.0217e+07						0	899.499	-0.197846	76.6699
6164		ü	AT3G49490.1	AT3G49490.1;	AT3G49490.1	unknown protein; Has 722 Blast hits to 186 proteins in 64 species: Archae - 0; Bacteria - 30; Metazoa - 72; Fungi - 48; Plants - 38; Viruses - 0; Other Eukaryotes - 534 (source: NCBI BLink).	unknown protein; Has 722 Blast hits to 186 proteins in 64 species: Archae - 0; Bacteria - 30; Metazoa - 72; Fungi - 48; Plants - 38; Viruses - 0; Other Eukaryotes - 534 (source: NCBI BLink).	T9C5.90	PLDSFGVK		00599	1	1	11	257.361						ü	ü	ü				ü	ü	ü														ü	0	0	0	0	0	2.8509e+07	2.7334e+07	3.12153e+07	0	0	0	2.26484e+07	2.66286e+07	2.49756e+07	0	0	0	0	0	0	0	0	495061	540385	0	6.77834e+06	7.06445e+06	6.61676e+06						0	862.467	-0.0533481	60.1646
6165		ü	AT4G31120.1	AT4G31120.1;	AT4G31120.1	SHK1 binding protein 1	SHK1 binding protein 1	PMRT15	PLDSSSEGTEK		00270	1	1	3	240.58							ü		ü		ü																		0	0	661936	0	517829	0	1.46462e+06	0	1.83053e+06	1.86129e+06	1.72717e+06	1.50628e+06	2.39762e+06	0	0	0	0	0	0	0	0	0	0	0	0	0	0	0						0	1149.53	-1.64651	21.3514
6166			AT4G02880.2; AT4G02880.1	AT4G02880.1;	AT4G02880.2; AT4G02880.1	unknown protein; FUNCTIONS IN: molecular_function unknown; INVOLVED IN: biological_process unknown; LOCATED IN: cellular_component unknown; EXPRESSED IN: 24 plant structures; EXPRESSED DURING: 15 growth stages; BEST Arabidopsis thaliana protein match is: unknown protein (TAIR:AT1G03290.2). | unknown protein; BEST Arabidopsis thaliana protein match is: unknown protein (TAIR:AT1G03290.2); Has 30201 Blast hits to 17322 proteins in 780 species: Archae - 12; Bacteria - 1396; Metazoa - 17338; Fungi - 3422; Plants - 5037; Viruses - 0; Other Eukaryotes - 2996 (source: NCBI BLink).	unknown protein; FUNCTIONS IN: molecular_function unknown; INVOLVED IN: biological_process unknown; LOCATED IN: cellular_component unknown; EXPRESSED IN: 24 plant structures; EXPRESSED DURING: 15 growth stages; BEST Arabidopsis thaliana protein match is: unknown protein (TAIR:AT1G03290.2). | unknown protein; BEST Arabidopsis thaliana protein match is: unknown protein (TAIR:AT1G03290.2); Has 30201 Blast hits to 17322 proteins in 780 species: Archae - 12; Bacteria - 1396; Metazoa - 17338; Fungi - 3422; Plants - 5037; Viruses - 0; Other Eukaryotes - 2996 (source: NCBI BLink).	;	PLEASYETPEASSNNK		00515; 00511	2	2	21	535.11						ü	ü	ü				ü	ü	ü						ü	ü					ü	ü	ü	0	0	0	0	0	1.9844e+07	1.81459e+07	2.08452e+07	0	0	0	1.36698e+07	2.11116e+07	1.91348e+07	0	0	0	0	0	1.52545e+06	1.32257e+06	2.22082e+06	0	0	0	1.43393e+07	1.56668e+07	1.69605e+07						0	1736.8	-0.0173658	48.3444
6167		ü	AT4G02880.1	AT4G02880.1;	AT4G02880.1	unknown protein; BEST Arabidopsis thaliana protein match is: unknown protein (TAIR:AT1G03290.2); Has 30201 Blast hits to 17322 proteins in 780 species: Archae - 12; Bacteria - 1396; Metazoa - 17338; Fungi - 3422; Plants - 5037; Viruses - 0; Other Eukaryotes - 2996 (source: NCBI BLink).	unknown protein; BEST Arabidopsis thaliana protein match is: unknown protein (TAIR:AT1G03290.2); Has 30201 Blast hits to 17322 proteins in 780 species: Archae - 12; Bacteria - 1396; Metazoa - 17338; Fungi - 3422; Plants - 5037; Viruses - 0; Other Eukaryotes - 2996 (source: NCBI BLink).		PLEASYETPEASSNNK	1×Deamidated [N14(99.9)]	00511	1	1	1	458.711												ü																	0	0	0	0	0	0	0	0	0	0	0	0	0	0	0	0	0	0	0	0	0	0	0	0	0	0	0	0						0	1737.78	-2.48822	54.577
6168		ü	AT2G05920.1	AT2G05920.1;	AT2G05920.1	Subtilase family protein	Subtilase family protein	SBT1.8	PLELVYNK		00364	1	1	11	269.526			ü	ü	ü	ü	ü	ü	ü	ü	ü		ü																0	0	1.15649e+07	1.01672e+07	1.67698e+07	1.01669e+07	8.65822e+06	1.14057e+07	0	7.39493e+06	4.25354e+06	0	0	0	0	0	0	0	0	0	0	0	0	0	0	0	0	0						0	975.551	0.575093	65.0405
6169		ü	AT1G50200.1	AT1G50200.1;	AT1G50200.1	Alanyl-tRNA synthetase	Alanyl-tRNA synthetase	ALATS	PIFLGTADPNTELSK		00105	1	1	1	154.123																							ü						0	0	0	0	0	0	0	0	0	0	0	0	0	0	0	0	0	0	0	0	0	0	791760	570364	751694	0	0	1.1848e+06						0	1602.84	-2.20564	85.58
6170		ü	AT5G67360.1	AT5G67360.1;	AT5G67360.1	Subtilase family protein	Subtilase family protein	SBT1.7	PLLDIATGK		00584	1	1	6	266.823			ü		ü													ü		ü	ü					ü			0	0	1.21257e+06	0	1.21884e+06	565374	0	0	0	0	0	0	0	0	0	0	0	796084	0	0	0	0	0	0	0	0	0	0						0	927.551	0.45084	74.4026
6171		ü	ATCG00490.1	ATCG00490.1;	ATCG00490.1	ribulose-bisphosphate carboxylases	ribulose-bisphosphate carboxylases	rbcL	PLLGCTIK	1×Methylthio [C5]	00168	1	1	19	311.466			ü	ü	ü	ü	ü	ü	ü	ü	ü	ü	ü	ü															0	0	4.18072e+06	3.33174e+06	5.38615e+06	9.07721e+06	9.23805e+06	9.67886e+06	1.30878e+06	3.62555e+06	1.77053e+06	4.39648e+06	7.43241e+06	3.45102e+06	0	0	0	0	0	0	0	0	0	0	0	0	0	0						0	890.484	-0.489618	82.9064
6172		ü	ATCG00490.1	ATCG00490.1;	ATCG00490.1	ribulose-bisphosphate carboxylases	ribulose-bisphosphate carboxylases	rbcL	PLLGCTIKPK	1×Methylthio [C5]	00168	1	1	14	296.201		ü	ü	ü	ü	ü	ü	ü	ü	ü	ü	ü	ü	ü		ü													2.42662e+06	4.70672e+06	3.03626e+07	1.99952e+07	3.49202e+07	6.2835e+07	4.79887e+07	8.83386e+07	3.24465e+07	3.07703e+07	2.59813e+07	4.03121e+07	5.19005e+07	4.76448e+07	0	5.30579e+06	0	0	0	0	0	0	0	0	483649	1.05895e+06	983239	1.34389e+06		1.81219	-3.79761	3.51176	0.0719125	1	1115.63	-0.776309	65.5623
6173			AT3G11130.1; AT3G08530.1	AT3G08530.1;	AT3G11130.1; AT3G08530.1	Clathrin, heavy chain | Clathrin, heavy chain	Clathrin, heavy chain | Clathrin, heavy chain	CHC1;CHC2	PLINVCDR	1×Methylthio [C6]	00787; 00787	2	2	52	271.309						ü	ü	ü				ü	ü	ü												ü	ü	ü	1.92948e+06	3.09268e+06	0	0	0	1.4942e+09	1.49864e+09	1.90892e+09	2.78595e+06	1.22205e+06	1.07431e+06	3.79814e+09	3.72437e+09	4.0804e+09	3.77023e+06	5.15307e+06	0	0	0	0	0	0	0	0	0	2.25018e+07	2.71543e+07	2.06519e+07		-2.8268	-9.57596	0.140944	0.00131024	0	975.475	0.27325	80.7445
6174			AT3G11130.1; AT3G08530.1	AT3G08530.1;	AT3G11130.1; AT3G08530.1	Clathrin, heavy chain | Clathrin, heavy chain	Clathrin, heavy chain | Clathrin, heavy chain	CHC1;CHC2	PLINVCDR	1×Methylthio [C6];1×Deamidated [N4(100)]	00787; 00787	2	2	23	250.93						ü	ü	ü				ü	ü	ü												ü			0	0	0	0	0	6.26297e+06	7.04081e+06	9.86335e+06	0	0	0	1.30911e+07	6.81977e+06	8.09601e+06	0	0	0	0	0	0	0	0	0	0	0	519972	0	471265						0	976.459	-1.0617	83.1178
6175		ü	AT5G50230.1	AT5G50230.1;	AT5G50230.1	Transducin/WD40 repeat-like superfamily protein	Transducin/WD40 repeat-like superfamily protein	ATG16	PLISQGSEWK		00039	1	1	1	161.62									ü																				0	0	979045	0	1.01698e+06	2.22368e+06	0	3.18296e+06	2.56017e+06	1.82299e+06	3.04479e+06	3.38299e+06	3.44542e+06	2.27173e+06	0	0	0	0	0	0	0	0	0	0	0	0	0	0						0	1144.6	-0.99781	62.798
6176	ü	ü	cont_P35908	cont_P35908;	cont_P35908	Keratin, type II cytoskeletal 2 epidermal OS=Homo sapiens GN=KRT2 PE=1 SV=2	Keratin, type II cytoskeletal 2 epidermal OS=Homo sapiens GN=KRT2 PE=1 SV=2	KRT2	PINLEPIFQGYIDSLKR		00222	1	1	2	584.595													ü			ü													0	0	0	0	0	0	0	0	0	0	0	0	6.61411e+06	1.02807e+07	0	526311	0	0	0	0	0	0	0	0	0	0	0	0						1	2003.1	-0.800473	123.696
6177		ü	ATCG00710.1	ATCG00710.1;	ATCG00710.1	photosystem II reaction center protein H	photosystem II reaction center protein H	psbH	PLNSEYGK		00025	1	1	28	249.144				ü	ü	ü	ü	ü	ü			ü	ü	ü	ü			ü	ü	ü	ü	ü	ü	ü	ü	ü	ü	ü	0	3.38115e+07	0	0	868337	759387	4.48507e+06	2.81602e+06	0	0	0	694473	9.70473e+06	0	0	0	0	0	0	0	0	0	0	1.72176e+06	0	0	0	502957			3.87657		14.688	0	907.452	0.083298	27.911
6178		ü	ATCG00710.1	ATCG00710.1;	ATCG00710.1	photosystem II reaction center protein H	photosystem II reaction center protein H	psbH	PLNSEYGK	1×Deamidated [N3(100)]	00025	1	1	3	220.382							ü	ü																ü					0	0	0	0	0	0	0	0	0	0	0	0	0	0	0	0	0	0	0	0	0	0	0	0	0	0	0	0						0	908.436	1.76339	33.8547
6179		ü	AT2G19650.1	AT2G19650.1;	AT2G19650.1	Cysteine/Histidine-rich C1 domain family protein	Cysteine/Histidine-rich C1 domain family protein		PLPEIDHPYHPVHPLK		00086	1	1	14	282.14						ü	ü	ü				ü	ü	ü												ü	ü		0	0	0	0	0	2.05757e+07	2.13353e+07	4.07874e+07	0	0	0	8.19487e+07	9.40093e+07	8.91435e+07	0	0	0	0	0	0	0	0	0	0	0	4.86869e+06	5.18862e+06	5.84198e+06						0	1889.01	1.17202	51.2854
6180		ü	AT1G53500.1	AT1G53500.1;	AT1G53500.1	NAD-dependent epimerase/dehydratase family protein	NAD-dependent epimerase/dehydratase family protein	RHM2	PLPIHGDGSNVR		00214	1	1	5	223.805						ü		ü			ü	ü		ü															0	1.3093e+07	0	0	0	1.84853e+06	1.24627e+06	1.51206e+06	0	595972	0	1.98772e+06	1.40893e+06	2.76269e+06	0	0	0	0	0	0	0	0	0	0	0	0	0	0			2.91867		7.5615	0	1261.66	1.9825	35.7093
6181		ü	AT5G35790.1	AT5G35790.1;	AT5G35790.1	glucose-6-phosphate dehydrogenase 1	glucose-6-phosphate dehydrogenase 1	G6PD1	PLRLEDVVVGQYK		00360	1	1	2	228.619							ü							ü															0	0	0	0	0	0	902090	694545	0	0	0	784605	502105	774442	0	0	0	0	0	0	0	0	0	0	0	0	0	0						1	1515.85	-0.302057	82.3227
6182		ü	AT3G61960.1	AT3G61960.1;	AT3G61960.1	Protein kinase superfamily protein	Protein kinase superfamily protein	ATG1A	PLSDVSGPR		00406	1	1	11	299.697			ü		ü	ü	ü	ü	ü	ü	ü	ü	ü	ü															0	0	728121	0	1.06107e+06	8.46542e+06	7.29423e+06	9.22907e+06	1.18563e+06	2.23686e+06	2.22191e+06	1.75196e+07	1.97682e+07	1.71826e+07	0	0	0	0	0	0	0	0	0	0	0	0	0	0						0	927.489	0.281591	34.8287
6183		ü	AT2G42500.1	AT2G42500.1;	AT2G42500.1	protein phosphatase 2A-3	protein phosphatase 2A-3	PP2A-4; PP2A3	PLSEQQVR		00026	1	1	3	203.71								ü						ü															0	0	3.34334e+06	745749	0	4.68421e+06	6.65454e+06	4.65953e+06	2.76383e+06	2.02839e+06	1.76308e+06	5.52533e+06	5.51048e+06	7.96578e+06	0	0	0	0	0	0	0	0	0	0	0	0	0	0						0	956.516	1.10952	26.7566
6184		ü	AT3G11910.1	AT3G11910.1;	AT3G11910.1	ubiquitin-specific protease 13	ubiquitin-specific protease 13	UBP13	PLSIEESEFR		00777	1	1	12	240.736			ü	ü	ü	ü	ü	ü	ü	ü	ü	ü	ü	ü															0	0	5.72588e+06	4.8131e+06	6.07142e+06	8.18343e+06	7.69903e+06	9.37463e+06	6.24562e+06	5.93031e+06	6.26967e+06	1.01036e+07	1.13184e+07	9.87632e+06	0	0	0	0	0	0	0	0	0	0	0	0	0	0						0	1206.6	-0.176379	75.1913
6185		ü	AT1G73380.1	AT1G73380.1;	AT1G73380.1	unknown protein; CONTAINS InterPro DOMAIN/s: Protein of unknown function DUF1308 (InterPro:IPR010733); Has 162 Blast hits to 160 proteins in 67 species: Archae - 0; Bacteria - 2; Metazoa - 120; Fungi - 0; Plants - 34; Viruses - 0; Other Eukaryotes - 6 (source: NCBI BLink).	unknown protein; CONTAINS InterPro DOMAIN/s: Protein of unknown function DUF1308 (InterPro:IPR010733); Has 162 Blast hits to 160 proteins in 67 species: Archae - 0; Bacteria - 2; Metazoa - 120; Fungi - 0; Plants - 34; Viruses - 0; Other Eukaryotes - 6 (source: NCBI BLink).		PLSVNIGHIESVVR		00059	1	1	4	427.993												ü	ü	ü															0	0	0	0	0	0	0	0	0	0	0	1.33837e+07	1.03199e+07	1.16553e+07	0	0	0	0	0	0	0	0	0	0	0	0	0	0						0	1519.86	-0.28238	78.8506
6186		ü	AT3G08530.1	AT3G08530.1;	AT3G08530.1	Clathrin, heavy chain	Clathrin, heavy chain	CHC2	PITADSALMNPNSK		00065	1	1	3	411.986																										ü	ü	ü	0	0	0	0	0	0	0	0	0	0	0	0	0	0	0	0	0	0	0	0	0	0	0	0	0	3.42281e+06	3.82116e+06	5.55837e+06						0	1458.73	2.79563	61.6289
6187		ü	AT3G11130.1	AT3G11130.1;	AT3G11130.1	Clathrin, heavy chain	Clathrin, heavy chain	CHC1	PITADSALMNPNSR		00065	1	1	3	277.118												ü	ü	ü															0	0	0	0	0	0	5.6801e+06	0	0	0	0	2.00763e+07	2.43565e+07	1.93538e+07	0	0	0	0	0	0	0	0	0	0	0	0	0	0						0	1486.73	-1.97192	64.6309
6188		ü	AT3G52880.2	AT3G52880.2;	AT3G52880.2	monodehydroascorbate reductase 1	monodehydroascorbate reductase 1	MDAR1	PLTSLFK		00295	1	1	12	292.462			ü	ü	ü	ü	ü	ü	ü	ü	ü	ü	ü	ü															0	0	7.47207e+06	7.21985e+06	8.77157e+06	8.30626e+06	9.94872e+06	9.63218e+06	9.9285e+06	1.13436e+07	1.07388e+07	1.34842e+07	1.45677e+07	1.38561e+07	0	0	0	0	0	0	0	0	0	0	0	0	0	0						0	805.482	-0.151729	75.4056
6189		ü	AT1G21630.1	AT1G21630.1;	AT1G21630.1	Calcium-binding EF hand family protein	Calcium-binding EF hand family protein		PLVDQLSK		00581	1	1	3	319.724																										ü	ü	ü	0	0	0	0	0	0	0	0	0	0	0	0	0	0	0	0	0	0	0	0	0	0	0	0	0	9.90986e+06	1.12334e+07	1.17731e+07						0	899.52	0.621203	49.7254
6190		ü	AT2G38040.2_x000D_; AT2G38040.1	AT2G38040.2_x000D_ AT2G38040.1;	AT2G38040.2_x000D_; AT2G38040.1	acetyl Co-enzyme a carboxylase carboxyltransferase alpha subunit<|>acetyl Co-enzyme a carboxylase carboxyltransferase alpha subunit	acetyl Co-enzyme a carboxylase carboxyltransferase alpha subunit<|>acetyl Co-enzyme a carboxylase carboxyltransferase alpha subunit	CAC3	PLVELEK		00103	1	1	2	238.125							ü																	ü					0	0	0	0	1.49989e+06	0	5.69509e+06	4.27745e+06	0	0	0	2.63455e+06	0	0	0	0	990039	0	803816	1.13733e+06	0	0	1.93655e+06	1.95152e+06	0	1.88351e+06	0	0						0	827.487	1.51345	55.6599
6191		ü	AT1G17220.1	AT1G17220.1;	AT1G17220.1	Translation initiation factor 2, small GTP-binding protein	Translation initiation factor 2, small GTP-binding protein		PLVSEEVDSSVK		00298	1	1	4	340.857						ü	ü														ü	ü							1.8295e+06	0	1.58427e+06	868436	0	5.26579e+06	5.13177e+06	4.58776e+06	0	0	0	0	0	0	0	0	2.9155e+06	3.08306e+06	2.733e+06	2.44874e+06	1.77118e+06	2.63949e+06	3.7874e+06	3.91785e+06	1.11621e+06	3.734e+06	2.58875e+06	3.53968e+06		-0.564154		0.676352		0	1288.66	2.49704	57.3245
6192		ü	AT3G08940.2	AT3G08940.2;	AT3G08940.2	light harvesting complex photosystem II	light harvesting complex photosystem II	LHCB4.2	PLWFPGAK		00053	1	1	10	191.499																	ü	ü	ü			ü	ü	ü	ü	ü	ü	ü	0	0	0	0	0	0	0	0	0	0	0	0	0	0	0	0	0	826420	598784	0	0	0	1.02158e+06	817090	949094	1.37889e+06	1.23427e+06	1.17463e+06						0	915.509	0.04636	85.6273
6193		ü	AT1G09010.1	AT1G09010.1;	AT1G09010.1	glycoside hydrolase family 2 protein	glycoside hydrolase family 2 protein	EBM	PLYFYKPELWWPNGMGK		00284	1	1	2	196.807												ü	ü																0	0	0	0	0	0	0	0	0	0	0	1.9217e+06	2.63803e+06	2.47577e+06	0	0	0	0	0	0	0	0	0	0	0	0	0	0						1	2126.06	1.01533	116.204
6194		ü	AT1G09010.1	AT1G09010.1;	AT1G09010.1	glycoside hydrolase family 2 protein	glycoside hydrolase family 2 protein	EBM	PLYFYKPELWWPNGMGK	1×Deamidated [N13(100)]	00284	1	1	13	523.596						ü		ü				ü	ü	ü															0	1.41243e+06	0	0	0	2.87158e+06	0	3.48209e+06	0	0	0	1.92424e+07	2.36235e+07	2.07011e+07	0	0	0	0	0	0	0	0	0	0	0	0	0	0			-2.80618		0.142974	1	2127.04	-0.59683	122.288
6195		ü	AT1G09010.1	AT1G09010.1;	AT1G09010.1	glycoside hydrolase family 2 protein	glycoside hydrolase family 2 protein	EBM	PLYFYKPELWWPNGMGK	1×Oxidation [M15(100)];1×Deamidated [N13(100)]	00284	1	1	13	430.872						ü	ü	ü				ü	ü	ü														ü	0	1.18914e+06	2.78186e+06	5.65127e+06	2.72004e+06	1.17673e+07	2.56612e+07	2.18664e+07	1.64534e+07	2.75101e+07	0	1.39066e+07	1.71519e+07	2.40769e+07	0	0	0	0	0	0	0	0	0	0	1.4922e+06	5.56124e+06	5.10907e+06	1.35286e+07			-3.94615		0.064877	1	2143.04	-1.20367	116.537
6196		ü	AT1G32060.1	AT1G32060.1;	AT1G32060.1	phosphoribulokinase	phosphoribulokinase		PIYNHVTGLLDPPELIQPPK		00146	1	1	16	333.133			ü		ü	ü	ü	ü	ü		ü	ü						ü	ü	ü		ü		ü			ü	ü	0	0	2.8287e+06	627897	4.90978e+06	1.33026e+06	4.78935e+06	8.51966e+06	0	713132	1.42525e+06	2.73716e+06	5.47842e+06	1.06336e+06	0	0	532693	1.15464e+06	1.34439e+06	937510	0	0	0	0	0	0	0	1.30552e+06						0	2241.23	1.74711	101.534
6197		ü	AT3G52280.2	AT3G52280.2;	AT3G52280.2	general transcription factor group E6	general transcription factor group E6	GTE6	PMDFSTIK		00152	1	1	2	179.232					ü			ü																					0	0	0	0	0	0	0	0	0	0	0	0	0	0	0	0	0	0	0	0	0	0	0	0	0	0	0	0						0	938.465	0.118601	67.4116
6198		ü	AT5G06600.1	AT5G06600.1;	AT5G06600.1	ubiquitin-specific protease 12	ubiquitin-specific protease 12	UBP12	PMDITGK		00720	1	1	3	215.093							ü	ü				ü																	0	0	827277	1.69141e+06	676998	4.34283e+06	3.37721e+06	5.45715e+06	0	1.76861e+06	2.57336e+06	4.25796e+06	6.01116e+06	4.54344e+06	0	0	0	0	0	0	0	0	0	0	0	0	0	0						0	761.386	-1.5098	35.0798
6199		ü	AT1G56070.1	AT1G56070.1;	AT1G56070.1	Ribosomal protein S5/Elongation factor G/III/V family protein	Ribosomal protein S5/Elongation factor G/III/V family protein	LOS1	PMEEGLAEAIDDGR		00593	1	1	95	521.461	ü	ü	ü	ü	ü	ü	ü	ü	ü	ü	ü	ü	ü	ü	ü	ü	ü	ü	ü	ü	ü	ü	ü	ü	ü	ü	ü	ü	1.5508e+07	1.41756e+07	3.95479e+07	3.79167e+07	5.20559e+07	6.10979e+07	5.43866e+07	6.20872e+07	3.45179e+07	3.71185e+07	3.97235e+07	6.10864e+07	6.18472e+07	5.85754e+07	2.30129e+07	2.07044e+07	1.55194e+07	1.46288e+07	1.94464e+07	1.41226e+07	1.56799e+07	1.72626e+07	2.21715e+07	2.63659e+07	1.96661e+07	2.5154e+07	2.3309e+07	2.93164e+07		-0.159125	-1.73255	0.895568	0.300919	0	1502.68	0.353064	81.6999
6200		ü	AT1G56070.1	AT1G56070.1;	AT1G56070.1	Ribosomal protein S5/Elongation factor G/III/V family protein	Ribosomal protein S5/Elongation factor G/III/V family protein	LOS1	PMEEGLAEAIDDGR	1×Oxidation [M2(100)]	00593	1	1	30	583.474	ü	ü	ü	ü	ü	ü	ü	ü	ü	ü	ü	ü	ü	ü				ü	ü		ü		ü	ü	ü	ü	ü	ü	4.39867e+06	2.21631e+06	6.9425e+06	5.67222e+06	4.01361e+06	1.07906e+07	1.8465e+07	1.07399e+07	1.12856e+07	1.3377e+07	8.8261e+06	6.5389e+06	7.45459e+06	1.47704e+07	1.65904e+06	1.67246e+06	1.91104e+06	4.00699e+06	3.69466e+06	2.74961e+06	2.03303e+06	3.03046e+06	5.15899e+06	5.77711e+06	5.62144e+06	5.00216e+06	3.75859e+06	5.95731e+06		-0.625581	-2.23647	0.648159	0.212205	0	1518.67	3.97865	70.68
6201		ü	AT5G02490.1	AT5G02490.1;	AT5G02490.1	Heat shock protein 70 (Hsp 70) family protein	Heat shock protein 70 (Hsp 70) family protein	HSP70-2	PMIVVEYK		00105	1	1	16	317.695			ü	ü	ü				ü	ü	ü	ü	ü	ü															0	0	2.8907e+06	2.6771e+06	3.5269e+06	7.04938e+06	6.03659e+06	1.16427e+07	7.72046e+06	1.09641e+07	1.51752e+07	3.75144e+07	4.63079e+07	4.36278e+07	0	0	0	0	0	0	0	0	0	0	0	0	0	0						0	978.533	0.331878	67.7299
6202		ü	AT5G02490.1	AT5G02490.1;	AT5G02490.1	Heat shock protein 70 (Hsp 70) family protein	Heat shock protein 70 (Hsp 70) family protein	HSP70-2	PMIVVEYK	1×Oxidation [M2(100)]	00105	1	1	11	442.654			ü			ü	ü	ü	ü	ü	ü	ü	ü	ü															0	0	683589	0	0	2.17997e+06	3.73357e+06	2.56035e+06	5.39086e+06	6.59528e+06	5.30864e+06	8.49089e+06	1.00388e+07	1.26948e+07	0	0	0	0	0	0	0	0	0	0	0	0	0	0						0	994.528	-0.119386	53.8235
6203		ü	AT5G02490.1	AT5G02490.1;	AT5G02490.1	Heat shock protein 70 (Hsp 70) family protein	Heat shock protein 70 (Hsp 70) family protein	HSP70-2	PMIVVEYKGEEK		00105	1	1	12	388.074			ü	ü	ü	ü	ü	ü	ü	ü	ü	ü	ü	ü															0	0	2.25102e+06	2.30881e+06	3.07864e+06	8.41063e+06	6.77157e+06	7.02811e+06	6.86155e+06	9.29733e+06	9.02768e+06	2.96803e+07	3.34072e+07	3.14548e+07	0	0	0	0	0	0	0	0	0	0	0	0	0	0						1	1421.73	-1.04529	53.0486
6204		ü	AT5G02490.1	AT5G02490.1;	AT5G02490.1	Heat shock protein 70 (Hsp 70) family protein	Heat shock protein 70 (Hsp 70) family protein	HSP70-2	PMIVVEYKGEEK	1×Oxidation [M2(100)]	00105	1	1	2	377.823												ü	ü																1.52371e+06	1.26199e+06	0	0	0	0	2.49771e+06	0	2.27082e+06	3.15189e+06	2.98425e+06	5.34421e+06	2.01627e+06	4.20275e+06	0	0	0	0	0	0	0	0	0	0	0	0	0	0			-1.23375		0.425209	1	1437.73	0.306497	45.1821
6205		ü	AT3G12580.1	AT3G12580.1;	AT3G12580.1	heat shock protein 70	heat shock protein 70	HSP70-4	PMIVVNHK		00105	1	1	3	233.967												ü	ü	ü															0	0	0	0	0	0	0	0	0	0	809762	2.16524e+06	3.3103e+06	3.88771e+06	0	0	0	0	0	0	0	0	0	0	0	0	0	0						0	937.529	0.0601851	28.8508
6206		ü	AT3G12580.1	AT3G12580.1;	AT3G12580.1	heat shock protein 70	heat shock protein 70	HSP70-4	PMIVVNHK	1×Oxidation [M2(100)]	00105	1	1	1	238.388														ü															0	0	0	0	0	0	0	0	0	0	0	0	0	0	0	0	0	0	0	0	0	0	0	0	0	0	0	0						0	953.524	-1.61335	20.8521
6207		ü	AT3G09440.1_x000D_; AT3G09440.2	AT3G09440.1_x000D_ AT3G09440.2;	AT3G09440.1_x000D_; AT3G09440.2	Heat shock protein 70 (Hsp 70) family protein<|>Heat shock protein 70 (Hsp 70) family protein	Heat shock protein 70 (Hsp 70) family protein<|>Heat shock protein 70 (Hsp 70) family protein	HSP70-3	PMIVVNYK		00105	1	1	17	289.432			ü	ü	ü	ü	ü	ü	ü	ü	ü	ü	ü	ü															0	0	2.61437e+06	2.14592e+06	3.24053e+06	8.79443e+06	6.57142e+06	1.22903e+07	1.35474e+07	2.03591e+07	2.33663e+07	6.37866e+07	7.87566e+07	7.80777e+07	0	0	0	0	0	0	0	0	0	0	0	0	0	0						0	963.533	-0.310514	65.4123
6208		ü	AT3G09440.1_x000D_; AT3G09440.2	AT3G09440.1_x000D_ AT3G09440.2;	AT3G09440.1_x000D_; AT3G09440.2	Heat shock protein 70 (Hsp 70) family protein<|>Heat shock protein 70 (Hsp 70) family protein	Heat shock protein 70 (Hsp 70) family protein<|>Heat shock protein 70 (Hsp 70) family protein	HSP70-3	PMIVVNYK	1×Deamidated [N6(100)]	00105	1	1	7	318.642						ü				ü	ü	ü	ü	ü															0	0	0	0	0	0	0	810048	0	651360	1.07138e+06	2.46126e+06	2.93874e+06	3.3874e+06	0	0	0	0	0	0	0	0	0	0	0	0	0	0						0	964.517	-0.311458	65.6044
6209		ü	AT3G09440.1_x000D_; AT3G09440.2	AT3G09440.1_x000D_ AT3G09440.2;	AT3G09440.1_x000D_; AT3G09440.2	Heat shock protein 70 (Hsp 70) family protein<|>Heat shock protein 70 (Hsp 70) family protein	Heat shock protein 70 (Hsp 70) family protein<|>Heat shock protein 70 (Hsp 70) family protein	HSP70-3	PMIVVNYKGEDK		00105	1	1	2	414.116												ü		ü															0	0	0	0	0	0	0	0	0	0	1.45701e+06	7.97479e+06	9.14992e+06	1.30648e+07	0	0	0	0	0	0	0	0	0	0	0	0	0	0						1	1392.72	-0.803412	50.9638
6210		ü	AT3G09440.1_x000D_; AT3G09440.2	AT3G09440.1_x000D_ AT3G09440.2;	AT3G09440.1_x000D_; AT3G09440.2	Heat shock protein 70 (Hsp 70) family protein<|>Heat shock protein 70 (Hsp 70) family protein	Heat shock protein 70 (Hsp 70) family protein<|>Heat shock protein 70 (Hsp 70) family protein	HSP70-3	PMIVVNYKGEDK	1×Oxidation [M2(100)]	00105	1	1	2	378.419														ü															0	0	0	0	0	0	0	0	0	0	0	0	0	0	0	0	0	0	0	0	0	0	0	0	0	0	0	0						1	1408.71	-2.16246	42.2694
6211		ü	AT5G02500.1	AT5G02500.1;	AT5G02500.1	heat shock cognate protein 70-1	heat shock cognate protein 70-1	HSP70-1	PMIYVEYK		00105	1	1	19	300.092		ü	ü	ü	ü	ü	ü	ü	ü	ü	ü	ü	ü	ü		ü								ü	ü	ü	ü	ü	7.70361e+06	1.55211e+07	1.94987e+07	1.91481e+07	2.5633e+07	4.94858e+07	3.39445e+07	4.5533e+07	1.14476e+07	2.13822e+07	2.91636e+07	7.50616e+07	9.29579e+07	8.16385e+07	1.08111e+07	1.8803e+07	740103	783988	908468	921962	946169	1.09963e+06	2.88638e+06	3.73626e+06	3.00816e+06	5.39051e+06	7.85354e+06	6.0983e+06		2.3169	-2.24817	4.9826	0.21049	0	1042.53	1.16845	71.2591
6212		ü	AT5G02500.1	AT5G02500.1;	AT5G02500.1	heat shock cognate protein 70-1	heat shock cognate protein 70-1	HSP70-1	PMIYVEYK	1×Oxidation [M2(100)]	00105	1	1	14	395.482			ü	ü		ü	ü	ü	ü	ü	ü	ü	ü	ü											ü	ü	ü		0	0	3.01506e+06	4.01877e+06	3.14969e+06	4.04399e+06	6.79223e+06	2.24149e+07	5.61451e+06	4.09062e+06	1.56064e+07	1.92434e+07	1.86078e+07	4.1125e+07	0	0	0	0	0	0	0	0	0	0	2.6568e+06	1.20182e+06	2.24654e+06	4.92574e+06						0	1058.52	-1.22919	60.6817
6213		ü	AT5G02500.1	AT5G02500.1;	AT5G02500.1	heat shock cognate protein 70-1	heat shock cognate protein 70-1	HSP70-1	PMIYVEYKGEEK		00105	1	1	15	417.412			ü	ü	ü	ü	ü	ü	ü	ü	ü	ü	ü	ü															817325	4.28363e+06	5.48938e+06	7.40111e+06	7.89525e+06	1.97915e+07	2.24911e+07	2.06561e+07	6.3304e+06	8.44005e+06	1.20143e+07	4.42885e+07	4.79099e+07	5.1378e+07	0	0	0	0	0	0	0	0	0	0	0	0	0	0			-4.07955		0.0591469	1	1485.73	0.365413	58.177
6214		ü	AT5G02500.1	AT5G02500.1;	AT5G02500.1	heat shock cognate protein 70-1	heat shock cognate protein 70-1	HSP70-1	PMIYVEYKGEEK	1×Oxidation [M2(100)]	00105	1	1	5	377.849							ü		ü	ü	ü			ü															0	0	0	0	660557	0	4.39948e+06	1.12268e+06	2.1671e+06	7.32329e+06	2.41832e+06	0	0	3.68459e+06	0	0	0	0	0	0	0	0	0	0	0	0	0	0						1	1501.72	-0.545688	49.9651
6215		ü	AT1G07940.1_x000D_; AT5G60390.3_x000D_; AT1G07930.1_x000D_; AT5G60390.1_x000D_; AT1G07940.2_x000D_; AT1G07920.1	AT1G07940.1_x000D_ AT5G60390.3_x000D_ AT1G07930.1_x000D_ AT5G60390.1_x000D_ AT1G07940.2_x000D_ AT1G07920.1;	AT1G07940.1_x000D_; AT5G60390.3_x000D_; AT1G07930.1_x000D_; AT5G60390.1_x000D_; AT1G07940.2_x000D_; AT1G07920.1	GTP binding Elongation factor Tu family protein<|>GTP binding Elongation factor Tu family protein<|>GTP binding Elongation factor Tu family protein<|>GTP binding Elongation factor Tu family protein<|>GTP binding Elongation factor Tu family protein<|>GTP binding Elongation factor Tu family protein	GTP binding Elongation factor Tu family protein<|>GTP binding Elongation factor Tu family protein<|>GTP binding Elongation factor Tu family protein<|>GTP binding Elongation factor Tu family protein<|>GTP binding Elongation factor Tu family protein<|>GTP binding Elongation factor Tu family protein	A1; A2; A3; A4	PMVVETFSEYPPLGR		00397	1	1	45	311.448	ü	ü	ü	ü	ü	ü	ü	ü	ü	ü	ü	ü	ü	ü	ü	ü	ü	ü	ü	ü		ü	ü	ü	ü	ü	ü	ü	8.1343e+06	1.0531e+07	3.29234e+07	3.89323e+07	4.18083e+07	5.89186e+07	1.55774e+07	6.20161e+07	1.51201e+07	1.01229e+07	1.34537e+07	5.28582e+07	5.6981e+07	6.22961e+07	9.3317e+06	1.78733e+07	5.12192e+06	4.74903e+06	6.79214e+06	4.2759e+06	2.65439e+06	4.18763e+06	7.60233e+06	1.29975e+07	7.60978e+06	1.05835e+07	1.04282e+07	1.43141e+07		0.751235	-2.10174	1.68323	0.232977	0	1721.86	-0.779225	100.6
6216		ü	AT1G07940.1_x000D_; AT5G60390.3_x000D_; AT1G07930.1_x000D_; AT5G60390.1_x000D_; AT1G07940.2_x000D_; AT1G07920.1	AT1G07940.1_x000D_ AT5G60390.3_x000D_ AT1G07930.1_x000D_ AT5G60390.1_x000D_ AT1G07940.2_x000D_ AT1G07920.1;	AT1G07940.1_x000D_; AT5G60390.3_x000D_; AT1G07930.1_x000D_; AT5G60390.1_x000D_; AT1G07940.2_x000D_; AT1G07920.1	GTP binding Elongation factor Tu family protein<|>GTP binding Elongation factor Tu family protein<|>GTP binding Elongation factor Tu family protein<|>GTP binding Elongation factor Tu family protein<|>GTP binding Elongation factor Tu family protein<|>GTP binding Elongation factor Tu family protein	GTP binding Elongation factor Tu family protein<|>GTP binding Elongation factor Tu family protein<|>GTP binding Elongation factor Tu family protein<|>GTP binding Elongation factor Tu family protein<|>GTP binding Elongation factor Tu family protein<|>GTP binding Elongation factor Tu family protein	A1; A2; A3; A4	PMVVETFSEYPPLGR	1×Oxidation [M2(100)]	00397	1	1	26	342.039	ü	ü	ü	ü	ü	ü	ü	ü	ü	ü	ü	ü	ü	ü		ü	ü	ü	ü			ü	ü	ü	ü	ü	ü	ü	4.02423e+06	3.28442e+06	8.94139e+06	1.04711e+07	6.33652e+06	1.51869e+07	2.13051e+07	1.77553e+07	5.8118e+06	1.00734e+07	5.91029e+06	6.88768e+06	1.37e+07	1.66029e+07	2.56791e+06	5.03978e+06	2.23441e+06	3.1267e+06	433923	2.51498e+06	857696	1.72458e+06	5.87239e+06	5.31645e+06	6.30622e+06	6.23622e+06	4.00679e+06	1.00798e+07		0.209268	-1.99568	1.1561	0.25075	0	1737.85	-2.79905	91.1066
6217			AT3G60190.1; AT1G14830.1	AT1G14830.1;	AT3G60190.1; AT1G14830.1	DYNAMIN-like 1E | DYNAMIN-like 1C	DYNAMIN-like 1E | DYNAMIN-like 1C	DRP1E;DRP1C	PNCIILAISPANQDIATSDAIK	1×Methylthio [C3]	00179; 00174	2	2	5	360.981								ü				ü	ü	ü															0	0	0	0	0	0	0	574961	0	0	0	3.80905e+06	1.77884e+06	5.1462e+06	0	0	0	0	0	0	0	0	0	0	0	0	0	0						0	2314.18	0.764329	119.094
6218			AT3G60190.1; AT1G14830.1	AT1G14830.1;	AT3G60190.1; AT1G14830.1	DYNAMIN-like 1E | DYNAMIN-like 1C	DYNAMIN-like 1E | DYNAMIN-like 1C	DRP1E;DRP1C	PNCIILAISPANQDIATSDAIK	1×Methylthio [C3];1×Deamidated [N/Q]	00179; 00174	2	2	1	208.557						ü																							0	0	0	0	0	0	0	0	0	0	0	0	0	0	0	0	0	0	0	0	0	0	0	0	0	0	0	0						0	2315.16	8.55835	122.048
6219		ü	AT5G43900.3	AT5G43900.3;	AT5G43900.3	myosin 2	myosin 2	MYA2	PNNLLKPGIFENENILQQLR		00692	1	1	1	151.8												ü																	0	0	0	0	0	0	0	0	0	0	0	0	0	0	0	0	0	0	0	0	0	0	0	0	0	0	0	0						1	2350.29	-0.0267999	105.384
6220		ü	AT4G22010.1	AT4G22010.1;	AT4G22010.1	SKU5 similar 4	SKU5 similar 4	sks4	PNPQGSYHYGLIK		00332	1	1	2	175.585					ü				ü																				0	0	2.54355e+06	1.53837e+06	2.88277e+06	0	2.14791e+06	2.21389e+06	767545	1.08995e+06	895168	902388	1.0923e+06	837864	0	0	0	0	0	0	0	0	0	0	0	0	0	0						0	1473.75	0.371758	53.3354
6221		ü	AT3G57990.1	AT3G57990.1;	AT3G57990.1	unknown protein; Has 1497 Blast hits to 1323 proteins in 52 species: Archae - 0; Bacteria - 4; Metazoa - 23; Fungi - 34; Plants - 61; Viruses - 0; Other Eukaryotes - 1375 (source: NCBI BLink).	unknown protein; Has 1497 Blast hits to 1323 proteins in 52 species: Archae - 0; Bacteria - 4; Metazoa - 23; Fungi - 34; Plants - 61; Viruses - 0; Other Eukaryotes - 1375 (source: NCBI BLink).	T10K17.200	PQFGDFSIK		00108	1	1	5	277.243						ü	ü	ü				ü	ü																0	0	0	0	0	4.21627e+06	4.09551e+06	6.41456e+06	0	0	0	3.34274e+06	2.90343e+06	4.07405e+06	0	0	0	0	0	0	0	0	0	0	0	0	0	0						0	1038.53	-0.929205	85.3743
6222		ü	AT2G25430.1	AT2G25430.1;	AT2G25430.1	epsin N-terminal homology (ENTH) domain-containing protein / clathrin assembly protein-related	epsin N-terminal homology (ENTH) domain-containing protein / clathrin assembly protein-related		PQFTEDLVNLR		00431	1	1	9	346.786						ü	ü	ü				ü	ü	ü												ü	ü	ü	0	0	0	0	0	1.0238e+07	4.95557e+06	9.03262e+06	0	0	0	1.01114e+07	1.12776e+07	1.20426e+07	0	0	0	0	0	0	0	0	0	0	0	0	0	0						0	1331.7	0.715366	88.7533
6223		ü	AT2G25430.1	AT2G25430.1;	AT2G25430.1	epsin N-terminal homology (ENTH) domain-containing protein / clathrin assembly protein-related	epsin N-terminal homology (ENTH) domain-containing protein / clathrin assembly protein-related		PQFTEDLVNLREDEVTADDQGNK		00431	1	1	21	571.443						ü	ü	ü				ü	ü	ü						ü						ü	ü	ü	0	0	0	0	0	7.68934e+07	6.76792e+07	7.17746e+07	0	0	0	9.97472e+07	1.15827e+08	1.02656e+08	0	0	0	0	0	715107	669113	828455	0	0	0	1.81018e+07	1.9879e+07	2.92452e+07						1	2633.23	-1.15338	89.9899
6224		ü	AT2G25430.1	AT2G25430.1;	AT2G25430.1	epsin N-terminal homology (ENTH) domain-containing protein / clathrin assembly protein-related	epsin N-terminal homology (ENTH) domain-containing protein / clathrin assembly protein-related		PQFTEDLVNLREDEVTADDQGNK	1×Deamidated [N9(100)]	00431	1	1	1	154.388																				ü									0	0	0	0	0	0	0	0	0	0	0	0	0	0	0	0	0	0	0	0	0	0	0	0	0	0	0	0						1	2634.22	7.35226	89.0695
6225		ü	AT5G20720.1_x000D_; AT5G20720.3_x000D_; AT5G20720.2	AT5G20720.1_x000D_ AT5G20720.3_x000D_ AT5G20720.2;	AT5G20720.1_x000D_; AT5G20720.3_x000D_; AT5G20720.2	chaperonin 20<|>chaperonin 20<|>chaperonin 20	chaperonin 20<|>chaperonin 20<|>chaperonin 20	CPN20	PQGGEVVAVGEGR		00094	1	1	11	424.855	ü	ü	ü	ü	ü	ü	ü	ü	ü	ü				ü															687495	989886	3.07303e+06	3.28026e+06	4.04079e+06	5.4811e+06	6.08992e+06	5.47815e+06	1.52676e+06	1.52899e+06	1.94594e+06	3.10326e+06	3.25382e+06	2.88338e+06	0	0	0	0	0	0	0	0	0	0	0	0	0	0			-2.34067		0.197419	0	1254.64	-0.358821	45.5117
6226		ü	AT3G26240.1	AT3G26240.1;	AT3G26240.1	Cysteine/Histidine-rich C1 domain family protein	Cysteine/Histidine-rich C1 domain family protein		PQPELISLIQK		00112	1	1	3	249.182						ü	ü	ü																					0	0	0	0	0	7.43746e+06	6.7384e+06	4.14883e+06	0	0	0	8.76316e+06	1.29041e+07	1.19095e+07	0	0	0	0	0	0	0	0	0	0	0	0	0	0						0	1265.75	0.66594	93.689
6227		ü	AT4G32285.2_x000D_; AT4G32285.1	AT4G32285.2_x000D_ AT4G32285.1;	AT4G32285.2_x000D_; AT4G32285.1	ENTH/ANTH/VHS superfamily protein<|>ENTH/ANTH/VHS superfamily protein	ENTH/ANTH/VHS superfamily protein<|>ENTH/ANTH/VHS superfamily protein		PQQPQVTDDLVNLR		00408	1	1	22	372.977						ü	ü	ü				ü	ü	ü						ü	ü	ü				ü	ü	ü	0	0	0	0	0	4.2815e+07	3.0055e+07	4.37138e+07	0	0	0	6.94152e+07	1.02298e+08	8.71251e+07	0	0	0	0	0	656767	0	1.46556e+06	0	0	0	4.21253e+07	4.04773e+07	2.49317e+07						0	1622.85	-0.431109	79.6541
6228		ü	AT4G32285.2_x000D_; AT4G32285.1	AT4G32285.2_x000D_ AT4G32285.1;	AT4G32285.2_x000D_; AT4G32285.1	ENTH/ANTH/VHS superfamily protein<|>ENTH/ANTH/VHS superfamily protein	ENTH/ANTH/VHS superfamily protein<|>ENTH/ANTH/VHS superfamily protein		PQQPQVTDDLVNLREDDVSGDDQGNK		00408	1	1	39	589.806						ü	ü	ü				ü	ü	ü						ü	ü	ü				ü	ü	ü	0	0	0	0	0	7.103e+08	6.21447e+08	7.04508e+08	899012	0	0	9.3243e+08	1.23706e+09	1.12929e+09	0	0	0	0	0	1.29076e+07	1.01273e+07	1.37482e+07	0	0	0	2.26863e+08	2.18948e+08	2.39409e+08						1	2882.34	0.408658	78.5325
6229		ü	AT4G32285.2_x000D_; AT4G32285.1	AT4G32285.2_x000D_ AT4G32285.1;	AT4G32285.2_x000D_; AT4G32285.1	ENTH/ANTH/VHS superfamily protein<|>ENTH/ANTH/VHS superfamily protein	ENTH/ANTH/VHS superfamily protein<|>ENTH/ANTH/VHS superfamily protein		PQQPQVTDDLVNLREDDVSGDDQGNK	1×Deamidated [Q23(100)]	00408	1	1	6	485.245						ü	ü	ü				ü	ü	ü															0	0	0	0	0	0	0	0	0	0	0	0	0	0	0	0	0	0	0	0	0	0	0	0	0	0	0	0						1	2883.32	2.3189	79.3194
6230		ü	AT4G32285.2_x000D_; AT4G32285.1	AT4G32285.2_x000D_ AT4G32285.1;	AT4G32285.2_x000D_; AT4G32285.1	ENTH/ANTH/VHS superfamily protein<|>ENTH/ANTH/VHS superfamily protein	ENTH/ANTH/VHS superfamily protein<|>ENTH/ANTH/VHS superfamily protein		PQQPQVTDDLVNLREDDVSGDDQGNK	1×Deamidated [Q5(100)]	00408	1	1	2	456.648													ü	ü															0	0	0	0	0	0	0	0	0	0	0	0	0	0	0	0	0	0	0	0	0	0	0	0	0	0	0	0						1	2883.32	1.81506	80.113
6231		ü	AT4G32285.2_x000D_; AT4G32285.1	AT4G32285.2_x000D_ AT4G32285.1;	AT4G32285.2_x000D_; AT4G32285.1	ENTH/ANTH/VHS superfamily protein<|>ENTH/ANTH/VHS superfamily protein	ENTH/ANTH/VHS superfamily protein<|>ENTH/ANTH/VHS superfamily protein		PQQPQVTDDLVNLREDDVSGDDQGNK	1×Deamidated [N12(100)]	00408	1	1	6	546.215							ü					ü	ü	ü													ü	ü	0	0	0	0	0	0	0	0	0	0	0	0	0	0	0	0	0	0	0	0	0	0	0	0	0	0	0	0						1	2883.32	0.256497	81.1334
6232		ü	AT4G32285.2_x000D_; AT4G32285.1	AT4G32285.2_x000D_ AT4G32285.1;	AT4G32285.2_x000D_; AT4G32285.1	ENTH/ANTH/VHS superfamily protein<|>ENTH/ANTH/VHS superfamily protein	ENTH/ANTH/VHS superfamily protein<|>ENTH/ANTH/VHS superfamily protein		PQQPQVTDDLVNLREDDVSGDDQGNK	1×Deamidated [Q/N]	00408	1	1	1	577.102							ü																						0	0	0	0	0	0	0	0	0	0	0	0	0	0	0	0	0	0	0	0	0	0	0	0	0	0	0	0						1	2883.32	3.12002	83.645
6233		ü	AT4G32285.2_x000D_; AT4G32285.1	AT4G32285.2_x000D_ AT4G32285.1;	AT4G32285.2_x000D_; AT4G32285.1	ENTH/ANTH/VHS superfamily protein<|>ENTH/ANTH/VHS superfamily protein	ENTH/ANTH/VHS superfamily protein<|>ENTH/ANTH/VHS superfamily protein		PQQPQVTDDLVNLREDDVSGDDQGNK	1×Deamidated [Q3(99.8)]	00408	1	1	1	606.749						ü																							0	0	0	0	0	0	0	0	0	0	0	0	0	0	0	0	0	0	0	0	0	0	0	0	0	0	0	0						1	2883.32	1.68228	83.056
6234		ü	AT3G25230.2	AT3G25230.2;	AT3G25230.2	rotamase FKBP 1	rotamase FKBP 1	ROF1	PQYGFGEK		00228	1	1	1	187.004										ü																			0	0	0	0	0	0	0	0	0	1.02923e+06	0	0	0	0	0	0	0	0	0	0	0	0	0	0	0	0	0	0						0	925.441	0.0239114	45.029
6235		ü	AT3G09210.1	AT3G09210.1;	AT3G09210.1	plastid transcriptionally active 13	plastid transcriptionally active 13	PTAC13	PRPVDDSDLEAIFK		00196	1	1	5	291.173					ü	ü	ü	ü					ü																0	0	0	0	1.12401e+06	690871	0	0	0	0	0	0	0	0	0	0	0	0	0	0	0	0	0	0	0	0	0	0						1	1601.82	0.188157	90.365
6236		ü	AT2G14880.1	AT2G14880.1;	AT2G14880.1	SWIB/MDM2 domain superfamily protein	SWIB/MDM2 domain superfamily protein		PRPVSPEMQDIVELPEIAR		00068	1	1	12	329.346			ü	ü	ü		ü	ü	ü	ü	ü	ü	ü	ü													ü		0	0	869565	754508	1.45972e+06	4.04972e+06	3.25687e+06	4.47589e+06	471657	761870	633508	3.69629e+06	3.98956e+06	3.7552e+06	0	0	0	0	0	0	0	0	0	0	0	0	0	0						1	2176.14	-0.142205	97.1063
6237		ü	AT2G14880.1	AT2G14880.1;	AT2G14880.1	SWIB/MDM2 domain superfamily protein	SWIB/MDM2 domain superfamily protein		PRPVSPEMQDIVELPEIAR	1×Oxidation [M8(100)]	00068	1	1	3	356.959						ü	ü	ü																					0	0	0	0	0	0	1.43422e+06	882869	0	0	0	0	0	0	0	0	0	0	0	0	0	0	0	0	0	0	0	0						1	2192.14	-1.92957	85.7364
6238		ü	AT5G52580.1	AT5G52580.1;	AT5G52580.1	RabGAP/TBC domain-containing protein	RabGAP/TBC domain-containing protein		PRQPPMGHK		00340	1	1	3	231.179													ü	ü															0	0	0	0	0	0	0	0	0	0	0	0	0	0	0	0	0	0	0	0	0	0	0	0	0	0	0	0						1	1047.55	1.90693	12.157
6239		ü	AT5G52580.1	AT5G52580.1;	AT5G52580.1	RabGAP/TBC domain-containing protein	RabGAP/TBC domain-containing protein		PRQPPMGHK	1×Oxidation [M6(100)]	00340	1	1	5	203.289							ü					ü		ü															0	0	0	0	0	0	509147	0	0	0	0	1.07486e+06	0	485391	0	0	0	0	0	0	0	0	0	0	0	0	0	0						1	1063.55	1.2925	12.7317
6240		ü	AT5G04600.1	AT5G04600.1;	AT5G04600.1	RNA-binding (RRM/RBD/RNP motifs) family protein	RNA-binding (RRM/RBD/RNP motifs) family protein	T32M21_200	PSADFLPLEGGPAR		00033	1	1	11	368.722															ü		ü	ü	ü		ü		ü	ü	ü	ü	ü	ü	0	0	0	0	0	0	0	0	0	0	0	0	0	0	2.69147e+06	5.70603e+06	916077	937221	900700	0	0	0	3.66632e+06	3.88656e+06	1.40175e+06	2.74946e+06	1.93135e+06	4.05392e+06						0	1426.73	0.615884	87.4056
6241			AT3G13920.1; AT1G54270.1; AT3G13920.2	AT1G54270.1;	AT3G13920.1; AT1G54270.1; AT3G13920.2	eukaryotic translation initiation factor 4A1 | eif4a-2 | eukaryotic translation initiation factor 4A1	eukaryotic translation initiation factor 4A1 | eif4a-2 | eukaryotic translation initiation factor 4A1	EIF4A1;TIF4A-2;EIF4A1	PSAIQQR		00062; 00062; 00062	3	3	28	221.838	ü	ü	ü	ü	ü	ü	ü	ü	ü	ü	ü	ü	ü	ü	ü	ü	ü		ü		ü	ü	ü	ü	ü	ü	ü	ü	1.75039e+06	1.49071e+06	5.20698e+06	5.49599e+06	2.30752e+06	1.33124e+07	1.4002e+07	1.4451e+07	8.59828e+06	8.14796e+06	8.07154e+06	1.40322e+07	1.45656e+07	1.44222e+07	971360	1.92595e+06	866055	0	565674	0	0	1.24037e+06	1.59694e+06	1.71538e+06	2.38695e+06	5.42273e+06	3.04448e+06	6.59105e+06		-1.19729	-3.24829	0.436092	0.105236	0	799.442	0.492081	16.5589
6242		ü	AT5G66420.2	AT5G66420.2;	AT5G66420.2	LOCATED IN: cellular_component unknown; EXPRESSED IN: 23 plant structures; EXPRESSED DURING: 13 growth stages; CONTAINS InterPro DOMAIN/s: Uncharacterised conserved protein UCP033271 (InterPro:IPR008322), TIM-barrel signal transduction protein, predicted (InterPro:IPR009215); Has 1232 Blast hits to 1230 proteins in 311 species: Archae - 18; Bacteria - 959; Metazoa - 1; Fungi - 84; Plants - 42; Viruses - 0; Other Eukaryotes - 128 (source: NCBI BLink).	LOCATED IN: cellular_component unknown; EXPRESSED IN: 23 plant structures; EXPRESSED DURING: 13 growth stages; CONTAINS InterPro DOMAIN/s: Uncharacterised conserved protein UCP033271 (InterPro:IPR008322), TIM-barrel signal transduction protein, predicted (InterPro:IPR009215); Has 1232 Blast hits to 1230 proteins in 311 species: Archae - 18; Bacteria - 959; Metazoa - 1; Fungi - 84; Plants - 42; Viruses - 0; Other Eukaryotes - 128 (source: NCBI BLink).		PSETTSTKPSTGEHDDGHVR		00439	1	1	6	252.209						ü	ü	ü					ü	ü														ü	0	0	0	0	0	0	509553	737720	0	0	0	0	492834	473750	0	0	0	0	0	0	0	0	0	0	0	0	0	0						1	2137.97	-0.179058	16.8789
6243		ü	AT1G12900.1	AT1G12900.1;	AT1G12900.1	glyceraldehyde 3-phosphate dehydrogenase A subunit 2	glyceraldehyde 3-phosphate dehydrogenase A subunit 2	GAPA2	PSGDSALSVDGK		00124	1	1	25	493.364		ü	ü	ü	ü	ü	ü	ü		ü	ü	ü	ü	ü												ü	ü		0	666533	3.91603e+06	4.55415e+06	4.22354e+06	1.70039e+07	1.80789e+07	1.89193e+07	2.13043e+06	3.78919e+06	3.09066e+06	1.33985e+07	1.74885e+07	1.58666e+07	0	0	0	0	0	0	0	0	876167	673325	1.06965e+06	2.58221e+06	2.77211e+06	2.92206e+06			-4.64626		0.0399333	0	1132.55	-0.524393	38.6892
6244		ü	AT4G25100.2_x000D_; AT4G25100.5_x000D_; AT4G25100.1_x000D_; AT4G25100.3	AT4G25100.2_x000D_ AT4G25100.5_x000D_ AT4G25100.1_x000D_ AT4G25100.3;	AT4G25100.2_x000D_; AT4G25100.5_x000D_; AT4G25100.1_x000D_; AT4G25100.3	Fe superoxide dismutase 1<|>Fe superoxide dismutase 1<|>Fe superoxide dismutase 1<|>Fe superoxide dismutase 1	Fe superoxide dismutase 1<|>Fe superoxide dismutase 1<|>Fe superoxide dismutase 1<|>Fe superoxide dismutase 1	FSD1	PSGELLALLER		00102	1	1	13	426.274			ü	ü	ü				ü	ü	ü	ü	ü	ü															0	0	6.60472e+06	4.20764e+06	6.1239e+06	7.10477e+06	5.6204e+06	8.00254e+06	2.20351e+07	3.0186e+07	2.93536e+07	2.24683e+07	3.24193e+07	2.8061e+07	0	0	0	0	0	0	0	0	0	0	0	0	0	0						0	1197.68	-0.0204982	108.163
6245		ü	AT3G26650.1	AT3G26650.1;	AT3G26650.1	glyceraldehyde 3-phosphate dehydrogenase A subunit	glyceraldehyde 3-phosphate dehydrogenase A subunit	GAPA1	PSGETAISVDGK		00121	1	1	24	442.711		ü	ü	ü	ü	ü	ü	ü	ü	ü	ü	ü	ü	ü									ü		ü	ü	ü	ü	846328	1.75377e+06	5.0515e+06	6.51123e+06	7.67184e+06	3.76804e+07	3.21315e+07	3.51684e+07	2.54909e+06	4.00456e+06	3.79125e+06	3.32156e+07	3.76242e+07	3.58012e+07	640686	1.83122e+06	0	6.46356e+06	0	0	0	0	3.39423e+06	2.83121e+06	2.58669e+06	8.03823e+06	8.26429e+06	6.42144e+06		-2.71216	-4.9378	0.152601	0.0326267	0	1160.58	0.921992	42.7685
6246		ü	AT5G67360.1	AT5G67360.1;	AT5G67360.1	Subtilase family protein	Subtilase family protein	SBT1.7	PSGSNSFGSIEWSDGK		00730	1	1	26	582.39	ü	ü	ü	ü	ü	ü	ü	ü	ü		ü		ü	ü	ü	ü	ü	ü	ü		ü	ü	ü	ü	ü	ü	ü	ü	9.9696e+06	6.43495e+06	3.15142e+07	2.1852e+07	3.56887e+07	3.55257e+07	2.44004e+07	3.2622e+07	1.58493e+07	2.20765e+07	2.31207e+07	2.4229e+07	2.97011e+07	1.85994e+07	2.42299e+07	1.59646e+07	3.04073e+07	3.57862e+07	3.43221e+07	3.2433e+07	2.55044e+07	3.385e+07	2.50747e+07	2.91115e+07	2.81059e+07	2.7308e+07	2.66807e+07	3.22652e+07		-1.23259	-1.09954	0.425552	0.466667	0	1654.73	1.87612	78.8855
6247		ü	AT5G67360.1	AT5G67360.1;	AT5G67360.1	Subtilase family protein	Subtilase family protein	SBT1.7	PSGSNSFGSIEWSDGK	1×Deamidated [N5(100)]	00730	1	1	10	467.904															ü			ü	ü		ü	ü	ü	ü	ü		ü	ü	0	0	0	0	0	0	0	0	0	0	0	0	0	0	2.91468e+06	0	3.5141e+06	3.48125e+06	4.64769e+06	1.87295e+06	3.52197e+06	5.06899e+06	3.45674e+06	2.30692e+06	2.97754e+06	2.33075e+06	2.91128e+06	2.44071e+06		0.0244834		1.01712		0	1655.72	0.000570881	85.3633
6248		ü	AT1G31970.1	AT1G31970.1;	AT1G31970.1	DEA(D/H)-box RNA helicase family protein	DEA(D/H)-box RNA helicase family protein	RH5	PSPIQSHTWPFLLDGR		00137	1	1	3	245.727												ü	ü	ü															0	0	0	0	0	0	0	0	0	1.00946e+06	740233	1.73082e+06	2.30596e+06	1.4722e+06	0	0	0	0	0	0	0	0	0	0	0	0	0	0						0	1850.95	-0.0528966	97.7291
6249		ü	AT5G59920.1	AT5G59920.1;	AT5G59920.1	Cysteine/Histidine-rich C1 domain family protein	Cysteine/Histidine-rich C1 domain family protein	ULI3	PSPPAIEHPLCHDHAVVFLK	1×Methylthio [C11]	00111	1	1	4	297.706						ü						ü	ü	ü															0	0	0	0	0	7.36461e+06	6.00277e+06	1.12865e+06	0	634611	742573	1.23279e+07	1.72695e+07	1.86382e+07	0	0	0	0	0	0	0	0	0	0	0	0	0	0						0	2253.13	0.400716	72.5873
6250		ü	AT1G78570.1	AT1G78570.1;	AT1G78570.1	rhamnose biosynthesis 1	rhamnose biosynthesis 1	RHM1	PSQTHMVVPSQR		00364	1	1	2	281.288						ü	ü																						1.53628e+06	990238	0	0	0	1.3443e+06	1.35057e+06	0	0	0	0	0	0	0	0	0	0	0	0	0	0	0	0	0	0	0	0	0						0	1366.69	2.14716	31.9177
6251		ü	AT3G11890.2	AT3G11890.2;	AT3G11890.2	Sterile alpha motif (SAM) domain-containing protein	Sterile alpha motif (SAM) domain-containing protein	F26K24.18	PSTSQSQAELR		00281	1	1	11	342.147			ü	ü	ü	ü		ü	ü	ü	ü	ü	ü	ü															0	0	1.18657e+06	892703	1.1904e+06	2.13816e+06	2.0297e+06	2.13031e+06	1.57779e+06	1.60385e+06	1.46318e+06	2.01666e+06	2.55136e+06	2.98284e+06	0	0	0	0	0	0	0	0	0	0	0	0	0	0						0	1203.6	2.1775	25.7154
6252		ü	AT2G20760.1	AT2G20760.1;	AT2G20760.1	Clathrin light chain protein	Clathrin light chain protein		PSVNVIQGPK		00212	1	1	13	360.019						ü	ü	ü				ü	ü	ü						ü	ü	ü				ü	ü	ü	0	0	0	0	0	9.2324e+07	7.97452e+07	8.67787e+07	0	0	0	9.26015e+07	1.27112e+08	1.00788e+08	0	0	0	0	0	1.63074e+06	1.52093e+06	1.88508e+06	0	0	0	2.98537e+07	3.10305e+07	3.43768e+07						0	1038.59	-0.187516	45.7559
6253		ü	AT2G20760.1	AT2G20760.1;	AT2G20760.1	Clathrin light chain protein	Clathrin light chain protein		PSVNVIQGPKPGKPTDLGR		00212	1	1	16	590.752						ü	ü	ü				ü	ü	ü															0	0	0	0	0	2.38814e+07	3.17787e+07	2.97151e+07	0	0	0	4.95679e+07	7.60928e+07	6.07274e+07	0	0	0	0	0	0	0	0	0	0	0	0	0	0						2	1960.1	-2.85663	49.1821
6254		ü	AT2G20760.1	AT2G20760.1;	AT2G20760.1	Clathrin light chain protein	Clathrin light chain protein		PSVNVIQGPKPGKPTDLGR	1×Deamidated [Q7(99.9)]	00212	1	1	1	405.691												ü																	0	0	0	0	0	0	0	0	0	0	0	0	0	0	0	0	0	0	0	0	0	0	0	0	0	0	0	0						2	1961.08	9.772	50.2596
6255		ü	AT3G16760.1	AT3G16760.1;	AT3G16760.1	Tetratricopeptide repeat (TPR)-like superfamily protein	Tetratricopeptide repeat (TPR)-like superfamily protein		PSWTHQPAPK		00056	1	1	10	354.621						ü	ü	ü				ü	ü	ü															0	0	0	0	0	5.03384e+06	4.24491e+06	5.03696e+06	0	0	0	7.20741e+06	7.2367e+06	6.27429e+06	0	0	0	0	0	0	0	0	0	0	0	0	0	0						0	1148.58	0.252374	29.8641
6256		ü	AT3G01780.1	AT3G01780.1;	AT3G01780.1	ARM repeat superfamily protein	ARM repeat superfamily protein	TPLATE	PTELTLFLTK		00747	1	1	2	291.052												ü		ü															0	0	0	0	0	0	0	0	0	0	0	1.40304e+06	2.06929e+06	3.96221e+06	0	0	0	0	0	0	0	0	0	0	0	0	0	0						0	1162.67	-4.61683	98.2339
6257			AT5G49910.1; AT4G24280.1	AT5G49910.1;	AT5G49910.1; AT4G24280.1	chloroplast heat shock protein 70-2 | chloroplast heat shock protein 70-1	chloroplast heat shock protein 70-2 | chloroplast heat shock protein 70-1	HSP70-7;HSP70-6	PTIVTNAEGQR		00100; 00100	2	2	4	295.368		ü								ü	ü		ü																0	822132	531398	547573	732996	1.97127e+06	954006	736404	1.00077e+06	1.01541e+06	1.06221e+06	982148	2.1773e+06	1.39594e+06	0	0	0	0	0	0	0	0	0	0	0	0	0	0			-0.623817		0.648952	0	1185.62	1.28282	37.7976
6258		ü	AT3G49010.3_x000D_; AT3G49010.2_x000D_; AT3G49010.1	AT3G49010.3_x000D_ AT3G49010.2_x000D_ AT3G49010.1;	AT3G49010.3_x000D_; AT3G49010.2_x000D_; AT3G49010.1	breast basic conserved 1<|>breast basic conserved 1<|>breast basic conserved 1	breast basic conserved 1<|>breast basic conserved 1<|>breast basic conserved 1	RPL13B	PTMELVK		00160	1	1	5	240.537																			ü				ü	ü			ü	ü	0	0	0	0	0	0	0	0	0	0	0	0	0	0	0	1.54832e+06	1.16767e+06	757678	1.65469e+06	985921	947994	1.41295e+06	2.46953e+06	2.42525e+06	1.33136e+06	1.69322e+06	1.53709e+06	2.50255e+06		0.113274		1.08168		0	817.449	-1.2325	46.2059
6259		ü	AT5G15530.1	AT5G15530.1;	AT5G15530.1	biotin carboxyl carrier protein 2	biotin carboxyl carrier protein 2	BCCP2	PTSAPSSSHPPLK		00170	1	1	11	231				ü	ü												ü	ü	ü	ü			ü		ü	ü	ü		0	0	1.57553e+06	761953	1.49011e+06	1.13296e+06	836217	0	451529	602131	0	504659	551931	0	0	0	1.58649e+06	1.67545e+06	1.57646e+06	747721	868797	1.15542e+06	1.74334e+06	921687	1.73184e+06	1.8271e+06	1.13257e+06	1.58985e+06						0	1305.68	-0.0742765	22.2501
6260		ü	AT3G11890.2	AT3G11890.2;	AT3G11890.2	Sterile alpha motif (SAM) domain-containing protein	Sterile alpha motif (SAM) domain-containing protein	F26K24.18	PTSSQSQVELR		00170	1	1	3	310.896					ü			ü				ü																	0	0	1.39658e+06	1.4342e+06	1.96983e+06	2.22089e+06	2.5674e+06	3.30336e+06	1.15013e+06	1.48945e+06	1.78667e+06	2.7706e+06	2.54524e+06	3.2096e+06	0	0	0	0	0	0	0	0	0	0	0	0	0	0						0	1231.63	1.23456	35.6015
6261		ü	AT3G50590.1	AT3G50590.1;	AT3G50590.1	Transducin/WD40 repeat-like superfamily protein	Transducin/WD40 repeat-like superfamily protein		PTSTTVDVNK		01161	1	1	3	314.432												ü	ü	ü															0	0	0	0	0	0	0	0	0	0	2.66364e+06	9.31687e+06	1.03679e+07	9.92975e+06	0	0	0	0	0	0	0	0	0	0	0	0	0	0						0	1061.55	0.252308	25.4234
6262		ü	AT2G40060.1	AT2G40060.1;	AT2G40060.1	Clathrin light chain protein	Clathrin light chain protein	CLC2	PTVSVIQGPK		00194	1	1	9	303.337						ü	ü	ü				ü	ü	ü												ü	ü	ü	0	0	0	0	0	2.83959e+07	1.65477e+07	1.53792e+07	0	0	0	2.73069e+07	3.70854e+07	3.10184e+07	0	0	0	0	0	0	0	762221	0	0	0	1.12765e+07	1.21284e+07	1.2921e+07						0	1025.6	0.727526	49.8474
6263		ü	AT2G40060.1	AT2G40060.1;	AT2G40060.1	Clathrin light chain protein	Clathrin light chain protein	CLC2	PTVSVIQGPKPGKPTDLTR		00194	1	1	2	377.186								ü					ü																0	0	0	0	0	0	0	2.02853e+06	0	0	0	0	4.30216e+06	0	0	0	0	0	0	0	0	0	0	0	0	0	0	0						2	1991.13	0.215856	50.5029
6264		ü	AT2G40060.1	AT2G40060.1;	AT2G40060.1	Clathrin light chain protein	Clathrin light chain protein	CLC2	PTVSVIQGPKPGKPTDLTR	1×Deamidated [Q7(100)]	00194	1	1	1	435.294														ü															0	0	0	0	0	0	0	0	0	0	0	0	0	0	0	0	0	0	0	0	0	0	0	0	0	0	0	0						2	1992.11	8.99529	41.8686
6265		ü	AT5G43900.3	AT5G43900.3;	AT5G43900.3	myosin 2	myosin 2	MYA2	PVAAFTIYK		01183	1	1	4	340.296								ü				ü	ü	ü															0	0	0	0	0	0	0	914536	0	0	0	3.0868e+06	3.18764e+06	3.3588e+06	0	0	0	0	0	0	0	0	0	0	0	0	0	0						0	1009.57	-0.279734	72.1943
6266		ü	AT3G26740.1	AT3G26740.1;	AT3G26740.1	CCR-like	CCR-like	LIR1	PVASEPVDREYEEYNSPK		00099	1	1	2	224.559				ü	ü																								0	0	2.09663e+06	1.20058e+06	1.7217e+06	0	3.0027e+06	0	945161	0	0	0	0	913759	0	0	0	0	0	0	0	0	0	0	0	0	0	0						1	2108.98	0.290069	57.0959
6267		ü	AT2G20760.1	AT2G20760.1;	AT2G20760.1	Clathrin light chain protein	Clathrin light chain protein		PVAVTEAEGTK		00326	1	1	28	317.97						ü	ü	ü				ü	ü	ü						ü	ü	ü				ü	ü	ü	0	0	0	0	0	2.79551e+08	2.65879e+08	2.81867e+08	0	0	0	4.24754e+08	4.76664e+08	4.83136e+08	0	0	0	0	0	4.53715e+06	3.57945e+06	3.35408e+06	0	0	0	1.24893e+08	1.38033e+08	1.39338e+08						0	1101.58	0.885298	30.189
6268		ü	AT2G20760.1	AT2G20760.1;	AT2G20760.1	Clathrin light chain protein	Clathrin light chain protein		PVAVTEAEGTKAE		00326	1	1	23	487.167						ü	ü	ü				ü	ü	ü						ü	ü	ü				ü	ü	ü	0	0	0	0	0	1.55358e+08	1.81595e+08	1.73901e+08	0	0	0	2.87058e+08	2.84791e+08	2.66912e+08	0	0	0	0	0	4.31616e+06	2.52165e+06	2.99668e+06	0	2.04971e+06	0	6.26432e+07	7.09697e+07	9.32038e+07						1	1301.66	0.825874	36.4574
6269		ü	AT3G09210.1	AT3G09210.1;	AT3G09210.1	plastid transcriptionally active 13	plastid transcriptionally active 13	PTAC13	PVDDSDLEAIFK		00198	1	1	15	477.257			ü	ü	ü	ü	ü	ü	ü	ü	ü	ü	ü			ü							ü	ü				ü	1.01697e+06	676867	4.9633e+06	3.72939e+06	6.43206e+06	4.81553e+06	3.6102e+06	3.40943e+06	3.94565e+06	3.41908e+06	2.2491e+06	1.87803e+06	2.71893e+06	1.53439e+06	593627	2.59765e+06	0	0	0	0	0	0	1.49059e+06	1.57149e+06	0	1.26455e+06	787642	1.83837e+06		-0.269374	-1.45503	0.829679	0.364749	0	1348.66	-0.138571	104.689
6270		ü	AT5G35630.3_x000D_; AT5G35630.2_x000D_; AT5G35630.1	AT5G35630.3_x000D_ AT5G35630.2_x000D_ AT5G35630.1;	AT5G35630.3_x000D_; AT5G35630.2_x000D_; AT5G35630.1	glutamine synthetase 2<|>glutamine synthetase 2<|>glutamine synthetase 2	glutamine synthetase 2<|>glutamine synthetase 2<|>glutamine synthetase 2	GLN2	PVEDPSELPK		00101	1	1	32	352.729	ü	ü	ü	ü	ü	ü	ü	ü				ü		ü	ü	ü	ü	ü	ü	ü	ü	ü	ü	ü		ü	ü	ü	1.52349e+07	4.07554e+06	1.5752e+07	2.18778e+07	2.28805e+07	2.66033e+07	2.64854e+07	2.61401e+07	5.47075e+06	1.04836e+07	7.50522e+06	9.86311e+06	1.42558e+07	1.45309e+07	1.97947e+07	9.79475e+06	1.19685e+07	1.59709e+07	1.70582e+07	1.25589e+07	1.25411e+07	1.47964e+07	1.41218e+07	1.45654e+07	1.13789e+07	1.37579e+07	9.22526e+06	1.22512e+07		-0.24267	-0.8054	0.84518	0.572203	0	1110.57	0.775298	47.6532
6271		ü	AT3G48530.1	AT3G48530.1;	AT3G48530.1	SNF1-related protein kinase regulatory subunit gamma 1	SNF1-related protein kinase regulatory subunit gamma 1	KING1	PVGNISLR		00302	1	1	1	223.972													ü																0	0	0	0	0	0	0	0	0	0	0	1.6694e+06	991655	1.22231e+06	0	0	0	0	0	0	0	0	0	0	0	0	0	0						0	855.505	-1.28089	48.1471
6272		ü	AT1G22410.1	AT1G22410.1;	AT1G22410.1	Class-II DAHP synthetase family protein	Class-II DAHP synthetase family protein		PVGVNVGK		00065	1	1	6	214.158					ü	ü	ü	ü				ü	ü																0	0	1.04826e+06	939406	962904	1.9457e+06	2.28908e+06	2.14483e+06	0	778433	0	1.63869e+06	1.62582e+06	1.46275e+06	0	0	0	0	0	0	0	0	0	0	0	0	0	0						0	769.457	-0.115364	31.0916
6273		ü	AT1G43690.1	AT1G43690.1;	AT1G43690.1	ubiquitin interaction motif-containing protein	ubiquitin interaction motif-containing protein		PVQHAPLVDCIR	1×Methylthio [C10]	00570	1	1	5	256.379				ü				ü		ü			ü	ü															0	472943	1.27137e+06	991144	1.37221e+06	2.1366e+06	1.8827e+06	2.53277e+06	1.07756e+06	2.32585e+06	1.98759e+06	2.95094e+06	3.10078e+06	3.13841e+06	0	0	0	0	0	0	0	0	0	0	0	0	0	0			-2.44571		0.183556	0	1393.71	1.48466	67.9572
6274			p999; p999_x000D_; cont_P00029	p999_x000D_ cont_P00029;	p999; p999_x000D_; cont_P00029	GFP | mcherry<|>mCherry mCherry	GFP | mcherry<|>mCherry mCherry	;mCherry	PVQLPGAYNVNIK		00191; 00191	2	2	36	474.188	ü	ü	ü	ü	ü	ü	ü	ü	ü	ü	ü	ü	ü	ü	ü	ü						ü	ü		ü	ü	ü	ü	1.14296e+07	1.79104e+08	7.63302e+07	7.07588e+07	7.66041e+07	1.01175e+08	1.00662e+08	1.25303e+08	1.07328e+08	1.83729e+08	2.02141e+08	2.17194e+08	2.88958e+08	2.93417e+08	1.14721e+07	8.88666e+07	0	0	0	613294	757172	1.29859e+06	3.23875e+06	0	2.49645e+06	1.79596e+06	1.89317e+06	2.37446e+06		4.86767	-2.15471	29.1954	0.224579	0	1412.79	0.0662023	81.1804
6275			p999; p999_x000D_; cont_P00029	p999_x000D_ cont_P00029;	p999; p999_x000D_; cont_P00029	GFP | mcherry<|>mCherry mCherry	GFP | mcherry<|>mCherry mCherry	;mCherry	PVQLPGAYNVNIK	1×Deamidated [N9(99.8)]	00191; 00191	2	2	2	230.125		ü														ü													0	2.55811e+06	0	0	723277	0	1.77207e+06	0	1.61559e+06	3.21349e+06	3.54377e+06	0	4.15444e+06	2.75808e+06	0	0	0	0	0	0	0	0	0	0	0	0	0	0						0	1413.77	-0.363134	80.5311
6276			p999; p999_x000D_; cont_P00029	p999_x000D_ cont_P00029;	p999; p999_x000D_; cont_P00029	GFP | mcherry<|>mCherry mCherry	GFP | mcherry<|>mCherry mCherry	;mCherry	PVQLPGAYNVNIK	1×Deamidated [Q3(100)]	00191; 00191	2	2	2	197.715		ü								ü																			0	3.70002e+06	0	836919	1.54487e+06	1.51821e+06	2.10112e+06	2.26602e+06	2.11392e+06	3.9099e+06	4.47984e+06	3.66983e+06	4.65314e+06	7.49396e+06	0	0	0	0	0	0	0	0	0	0	0	0	0	0			0.245311		1.18535	0	1413.77	0.43873	83.3721
6277		ü	AT3G26740.1	AT3G26740.1;	AT3G26740.1	CCR-like	CCR-like	LIR1	PVSRPVASEPVDR		00095	1	1	7	254.017	ü		ü	ü	ü	ü	ü	ü																					0	0	0	0	0	829111	618675	675639	0	0	0	0	0	0	0	0	0	0	0	0	0	0	0	0	0	0	0	0						1	1408.75	-1.60606	31.5457
6278		ü	AT3G57410.1	AT3G57410.1;	AT3G57410.1	villin 3	villin 3	VLN3	PVTGIDFK		00918	1	1	1	175.274															ü														0	0	0	0	0	0	0	0	0	0	0	0	0	0	0	0	0	0	0	0	0	0	0	0	0	0	0	0						0	876.483	1.05738	59.8824
6279			AT1G13440.1; AT3G04120.1	AT3G04120.1;	AT1G13440.1; AT3G04120.1	glyceraldehyde-3-phosphate dehydrogenase C2 | glyceraldehyde-3-phosphate dehydrogenase C subunit 1	glyceraldehyde-3-phosphate dehydrogenase C2 | glyceraldehyde-3-phosphate dehydrogenase C subunit 1	GAPC2;GAPC1	PVTVFGIR		00077; 00077	2	2	36	213.656		ü	ü	ü	ü	ü	ü	ü	ü	ü	ü	ü	ü	ü		ü		ü	ü		ü		ü	ü	ü	ü		ü	0	0	0	0	0	0	0	0	0	0	0	0	0	0	0	0	0	0	0	0	0	0	0	0	0	0	0	0						0	888.53	0.556018	74.9096
6280		ü	AT2G16600.1	AT2G16600.1;	AT2G16600.1	rotamase CYP 3	rotamase CYP 3	CYP19-1	PVVIADCGQIS	1×Methylthio [C7]	00163	1	1	23	241.998			ü	ü	ü	ü	ü	ü		ü	ü	ü	ü	ü												ü		ü	0	0	2.44331e+07	1.9849e+07	2.20653e+07	2.41484e+07	2.41579e+07	2.80171e+07	1.11916e+07	2.03328e+07	1.88716e+07	1.99589e+07	1.90828e+07	2.35066e+07	0	0	0	0	0	0	0	0	0	488981	668324	824452	1.0765e+06	538817						0	1147.55	-1.44139	108.559
6281		ü	AT5G58420.1	AT5G58420.1;	AT5G58420.1	Ribosomal protein S4 (RPS4A) family protein	Ribosomal protein S4 (RPS4A) family protein	RPS4D	PWVSLPK		00234	1	1	6	260.485																							ü	ü	ü	ü	ü	ü	0	0	0	0	0	0	0	0	0	0	0	0	0	0	0	0	0	0	0	0	0	0	2.11313e+06	2.68424e+06	2.33262e+06	3.69177e+06	2.74305e+06	3.08807e+06						0	826.482	-0.808132	71.3807
6282		ü	AT1G11860.1_x000D_; AT1G11860.3_x000D_; AT1G11860.2	AT1G11860.1_x000D_ AT1G11860.3_x000D_ AT1G11860.2;	AT1G11860.1_x000D_; AT1G11860.3_x000D_; AT1G11860.2	Glycine cleavage T-protein family<|>Glycine cleavage T-protein family<|>Glycine cleavage T-protein family	Glycine cleavage T-protein family<|>Glycine cleavage T-protein family<|>Glycine cleavage T-protein family	GDCST	PYEGSITK		00389	1	1	19	286.597	ü		ü		ü	ü		ü	ü		ü	ü	ü	ü	ü	ü	ü			ü			ü	ü	ü	ü		ü	0	0	0	0	0	0	0	0	0	0	0	0	0	0	0	0	0	0	0	0	0	0	0	0	0	0	0	0						0	894.457	0.426093	30.5932
6283			p999; cont_P00031; p999_x000D_; cont_P00029	p999_x000D_ cont_P00029;	p999; cont_P00031; p999_x000D_; cont_P00029	GFP | dTomato dTomato | mcherry<|>mCherry mCherry	GFP | dTomato dTomato | mcherry<|>mCherry mCherry	;;mCherry	PYEGTQTAK		00042; 00038; 00042	3	3	45	354.267	ü	ü	ü	ü	ü	ü	ü	ü	ü	ü	ü	ü	ü	ü	ü	ü	ü	ü	ü	ü	ü	ü	ü	ü	ü	ü	ü	ü	2.52768e+08	3.99907e+08	1.07751e+08	8.9734e+07	5.25632e+07	1.01081e+08	6.94993e+07	9.29018e+07	1.15854e+08	1.61787e+08	1.46066e+08	9.40089e+07	1.12175e+08	1.09245e+08	1.91571e+08	7.20773e+08	3.23896e+06	2.58051e+06	4.27672e+06	3.70842e+06	3.08173e+06	6.27119e+06	1.17445e+07	7.28214e+06	3.32256e+07	2.30031e+07	1.55628e+07	2.23309e+07		5.23707	1.8498	37.7152	3.60451	0	994.484	0.766294	19.2818
6284			p999; cont_P00031; p999_x000D_; cont_P00029	p999_x000D_ cont_P00029;	p999; cont_P00031; p999_x000D_; cont_P00029	GFP | dTomato dTomato | mcherry<|>mCherry mCherry	GFP | dTomato dTomato | mcherry<|>mCherry mCherry	;;mCherry	PYEGTQTAK	1×Deamidated [Q6(100)]	00042; 00038; 00042	3	3	24	254.525	ü	ü	ü	ü	ü	ü	ü	ü	ü	ü	ü	ü	ü	ü		ü													5.66146e+06	6.99864e+06	1.71288e+06	1.69817e+06	899824	3.03194e+06	1.91865e+06	1.99068e+06	2.8265e+06	3.80259e+06	2.93844e+06	2.46395e+06	3.3358e+06	3.57643e+06	1.07e+06	4.35785e+06	0	0	0	0	0	0	0	0	0	0	0	0			0.480517		1.39524	0	995.468	0.673252	21.7874
6285			p999; cont_P00031; p999_x000D_; cont_P00029	p999_x000D_ cont_P00029;	p999; cont_P00031; p999_x000D_; cont_P00029	GFP | dTomato dTomato | mcherry<|>mCherry mCherry	GFP | dTomato dTomato | mcherry<|>mCherry mCherry	;;mCherry	PYEGTQTAKLK		00042; 00038; 00042	3	3	1	161.153		ü																											0	0	0	0	0	0	0	0	0	0	0	0	0	0	0	0	0	0	0	0	0	0	0	0	0	0	0	0						1	1235.66	-1.02781	27.7036
6286			AT1G52360.2; AT3G15980.2_x000D_; AT3G15980.3; AT1G79990.1	AT1G79990.1;	AT1G52360.2; AT3G15980.2_x000D_; AT3G15980.3; AT1G79990.1	Coatomer, beta' subunit | Coatomer, beta' subunit<|>Coatomer, beta' subunit | structural molecules	Coatomer, beta' subunit | Coatomer, beta' subunit<|>Coatomer, beta' subunit | structural molecules	;;	PYLITGSDDHTAK		00244; 00200; 00415	3	3	5	322.202						ü	ü				ü		ü	ü															0	0	0	0	1.37094e+07	7.45479e+06	5.62778e+06	4.95939e+06	0	2.20054e+06	1.94457e+06	1.22455e+07	1.26688e+07	1.29482e+07	0	0	0	0	0	0	0	0	0	0	0	0	0	0						0	1417.7	-1.15084	42.982
6287		ü	AT5G61500.1	AT5G61500.1;	AT5G61500.1	autophagy 3 (APG3)	autophagy 3 (APG3)	ATG3	PYLPSDK		00064	1	1	101	307.765			ü	ü	ü	ü	ü	ü	ü	ü	ü	ü	ü	ü			ü	ü	ü	ü	ü	ü	ü	ü	ü	ü	ü	ü	0	0	7.00053e+08	6.93765e+08	8.06606e+08	8.53168e+08	8.31877e+08	7.44463e+08	5.57419e+08	1.02174e+09	1.09579e+09	1.19826e+09	1.30959e+09	1.19732e+09	0	0	3.33957e+08	2.79742e+08	3.47026e+08	3.13601e+08	2.76841e+08	2.94937e+08	6.18529e+08	6.38338e+08	7.06833e+08	7.10856e+08	7.81148e+08	7.64002e+08						0	819.425	-0.999396	40.0322
6288		ü	AT3G08530.1	AT3G08530.1;	AT3G08530.1	Clathrin, heavy chain	Clathrin, heavy chain	CHC2	PYMIAVQSNNVSAVNEALNEIYVEEEDYDR		01464	1	1	3	309.468												ü	ü																0	0	0	0	0	0	0	0	2.53971e+06	0	0	2.22355e+07	2.53762e+07	1.6283e+07	0	0	0	0	0	0	0	0	0	0	0	0	0	0						0	3474.6	0.0985308	124.4
6289		ü	AT3G08530.1	AT3G08530.1;	AT3G08530.1	Clathrin, heavy chain	Clathrin, heavy chain	CHC2	PYMIAVQSNNVSAVNEALNEIYVEEEDYDR	1×Deamidated [N/Q]	01464	1	1	1	292.654														ü															0	0	0	0	0	0	0	0	0	0	0	0	0	0	0	0	0	0	0	0	0	0	0	0	0	0	0	0						0	3475.58	3.93961	124.409
6290		ü	AT3G08530.1	AT3G08530.1;	AT3G08530.1	Clathrin, heavy chain	Clathrin, heavy chain	CHC2	PYMIAVQSNNVSAVNEALNEIYVEEEDYDR	1×Oxidation [M3(100)]	01464	1	1	3	283.851						ü	ü						ü																0	0	0	0	0	0	0	0	0	0	0	0	0	0	0	0	0	0	0	0	0	0	0	0	0	0	0	0						0	3490.6	5.23962	124.663
6291		ü	AT3G08530.1	AT3G08530.1;	AT3G08530.1	Clathrin, heavy chain	Clathrin, heavy chain	CHC2	PYMIAVQSNNVSAVNEALNEIYVEEEDYDR	1×Oxidation [M3(100)];1×Deamidated [N15(99.9)]	01464	1	1	2	189.598						ü								ü															0	0	0	0	0	0	0	0	0	0	0	0	0	0	0	0	0	0	0	0	0	0	0	0	0	0	0	0						0	3491.58	6.98762	124.669
6292		ü	AT3G11130.1	AT3G11130.1;	AT3G11130.1	Clathrin, heavy chain	Clathrin, heavy chain	CHC1	PYMVAVQSNNVSAVNEALNEIYAEEEDYDR		01464	1	1	4	448.151												ü	ü	ü															0	0	0	0	0	0	0	0	0	0	1.52717e+06	3.64102e+07	3.89365e+07	3.07386e+07	0	0	0	0	0	0	0	0	0	0	0	0	0	0						0	3432.55	4.23772	124.274
6293		ü	AT3G11130.1	AT3G11130.1;	AT3G11130.1	Clathrin, heavy chain	Clathrin, heavy chain	CHC1	PYMVAVQSNNVSAVNEALNEIYAEEEDYDR	1×Oxidation [M3(100)]	01464	1	1	1	486.79													ü																0	0	0	0	0	0	0	0	0	0	0	0	0	0	0	0	0	0	0	0	0	0	0	0	0	0	0	0						0	3448.55	6.48587	124.507
6294		ü	AT3G11130.1	AT3G11130.1;	AT3G11130.1	Clathrin, heavy chain	Clathrin, heavy chain	CHC1	PYMVAVQSNNVSAVNEALNEIYAEEEDYDR	1×Oxidation [M3(100)];1×Deamidated [N15(100)]	01464	1	1	2	518.343							ü					ü																	0	0	0	0	0	0	0	0	0	0	0	0	0	0	0	0	0	0	0	0	0	0	0	0	0	0	0	0						0	3449.53	-0.763897	124.304
6295		ü	AT3G11130.1	AT3G11130.1;	AT3G11130.1	Clathrin, heavy chain	Clathrin, heavy chain	CHC1	PYMVAVQSNNVSAVNEALNEIYAEEEDYDR	1×Oxidation [M3(100)];2×Deamidated [N10(99.4); N15(99.7)]	01464	1	1	1	525.496														ü															0	0	0	0	0	0	0	0	0	0	0	0	0	0	0	0	0	0	0	0	0	0	0	0	0	0	0	0						0	3450.52	6.95736	124.328
6296		ü	AT1G01320.2	AT1G01320.2;	AT1G01320.2	Tetratricopeptide repeat (TPR)-like superfamily protein	Tetratricopeptide repeat (TPR)-like superfamily protein		QAACSSADGR	1×Methylthio [C4]	00864	1	1	1	210.491								ü																					0	0	0	0	0	0	0	0	0	0	0	0	0	0	0	0	0	0	0	0	0	0	0	0	0	0	0	0						0	1011.4	-0.524214	24.3428
6297		ü	AT5G07350.2	AT5G07350.2;	AT5G07350.2	TUDOR-SN protein 1	TUDOR-SN protein 1		QAALDALEK		00947	1	1	2	187.933					ü	ü																							0	0	455539	579388	866136	2.20416e+07	1.97448e+07	2.40285e+07	1.19475e+06	841357	651783	2.55831e+07	1.97994e+07	3.80073e+07	0	0	0	0	0	0	0	0	0	0	0	0	0	0						0	958.52	-2.83132	55.3516
6298		ü	AT1G59610.1	AT1G59610.1;	AT1G59610.1	dynamin-like 3	dynamin-like 3	DRP2B	QAASLLADEDPDETSSSR		00016	1	1	1	172.803														ü															0	0	0	0	0	0	535070	0	0	0	0	857545	1.49824e+06	1.96431e+06	0	0	0	0	0	0	0	0	0	0	0	0	0	0						0	1891.85	0.415758	62.6848
6299		ü	AT3G14240.1	AT3G14240.1;	AT3G14240.1	Subtilase family protein	Subtilase family protein	SBT1.5	QADCDGAR	1×Gln->pyro-Glu [N-Term];1×Methylthio [C4]	00651	1	1	1	194.307																					ü								0	0	0	0	0	0	0	0	0	0	0	0	0	0	0	0	1.4127e+06	581125	2.58762e+06	1.04021e+06	728972	0	0	0	0	0	0	1.14894e+06						0	864.297	-0.20517	48.9941
6300		ü	AT3G14240.1	AT3G14240.1;	AT3G14240.1	Subtilase family protein	Subtilase family protein	SBT1.5	QADCDGAR	1×Methylthio [C4]	00651	1	1	26	193.259	ü		ü	ü	ü	ü	ü	ü	ü	ü	ü	ü	ü	ü	ü		ü	ü	ü	ü	ü	ü	ü	ü	ü	ü	ü	ü	5.5536e+06	0	8.42439e+06	9.7481e+06	3.94777e+06	1.37168e+07	1.4324e+07	1.27798e+07	5.23048e+06	4.75292e+06	5.40562e+06	4.38949e+06	6.32198e+06	5.02369e+06	3.04618e+06	1.5151e+06	8.39754e+06	4.74488e+06	6.74099e+06	2.72552e+06	4.04731e+06	2.00371e+06	2.04408e+06	2.24488e+06	3.77467e+06	5.75589e+06	3.23509e+06	1.00071e+07		-0.44138	-1.50959	0.73643	0.351212	0	881.324	-0.884368	21.3948
6301			AT5G25260.1; AT5G25250.1	AT5G25250.1;	AT5G25260.1; AT5G25250.1	SPFH/Band 7/PHB domain-containing membrane-associated protein family | SPFH/Band 7/PHB domain-containing membrane-associated protein family	SPFH/Band 7/PHB domain-containing membrane-associated protein family | SPFH/Band 7/PHB domain-containing membrane-associated protein family	FLOT2;FLOT1	QAEAVLYEK		00323; 00323	2	2	5	185.873					ü		ü		ü	ü			ü																0	0	563100	0	0	0	656816	736759	1.62956e+06	1.03572e+06	814862	1.53186e+06	1.83622e+06	1.71294e+06	0	0	0	0	0	0	0	0	0	0	0	0	0	0						0	1050.55	0.830278	44.9675
6302		ü	AT4G00355.3_x000D_; AT4G00355.2_x000D_; AT4G00355.1	AT4G00355.3_x000D_ AT4G00355.2_x000D_ AT4G00355.1;	AT4G00355.3_x000D_; AT4G00355.2_x000D_; AT4G00355.1	unknown protein; BEST Arabidopsis thaliana protein match is: unknown protein (TAIR:AT2G45980.1); Has 100 Blast hits to 97 proteins in 16 species: Archae - 0; Bacteria - 0; Metazoa - 0; Fungi - 0; Plants - 100; Viruses - 0; Other Eukaryotes - 0 (source: NCBI BLink).<|>unknown protein; BEST Arabidopsis thaliana protein match is: unknown protein (TAIR:AT2G45980.1); Has 100 Blast hits to 97 proteins in 16 species: Archae - 0; Bacteria - 0; Metazoa - 0; Fungi - 0; Plants - 100; Viruses - 0; Other Eukaryotes - 0 (source: NCBI BLink).<|>unknown protein; BEST Arabidopsis thaliana protein match is: unknown protein (TAIR:AT2G45980.1); Has 100 Blast hits to 97 proteins in 16 species: Archae - 0; Bacteria - 0; Metazoa - 0; Fungi - 0; Plants - 100; Viruses - 0; Other Eukaryotes - 0 (source: NCBI BLink).	unknown protein; BEST Arabidopsis thaliana protein match is: unknown protein (TAIR:AT2G45980.1); Has 100 Blast hits to 97 proteins in 16 species: Archae - 0; Bacteria - 0; Metazoa - 0; Fungi - 0; Plants - 100; Viruses - 0; Other Eukaryotes - 0 (source: NCBI BLink).<|>unknown protein; BEST Arabidopsis thaliana protein match is: unknown protein (TAIR:AT2G45980.1); Has 100 Blast hits to 97 proteins in 16 species: Archae - 0; Bacteria - 0; Metazoa - 0; Fungi - 0; Plants - 100; Viruses - 0; Other Eukaryotes - 0 (source: NCBI BLink).<|>unknown protein; BEST Arabidopsis thaliana protein match is: unknown protein (TAIR:AT2G45980.1); Has 100 Blast hits to 97 proteins in 16 species: Archae - 0; Bacteria - 0; Metazoa - 0; Fungi - 0; Plants - 100; Viruses - 0; Other Eukaryotes - 0 (source: NCBI BLink).	ATI2	QAFVGGQR		00246	1	1	4	174.072									ü	ü		ü											ü						0	0	0	0	0	0	750091	479410	1.03082e+06	790005	1.33695e+06	1.43321e+06	1.96604e+06	1.42838e+06	0	0	0	0	0	0	0	0	0	0	0	0	0	0						0	862.453	0.598554	29.5375
6303		ü	AT1G31230.1	AT1G31230.1;	AT1G31230.1	aspartate kinase-homoserine dehydrogenase i	aspartate kinase-homoserine dehydrogenase i	AKHSDH1	QAGFTEPDPR		00751	1	1	4	173.975																	ü		ü	ü		ü							0	0	0	0	0	0	0	0	0	0	0	0	0	0	7.21993e+06	4.24777e+06	1.70804e+06	1.63678e+06	1.77265e+06	1.58494e+06	1.06821e+06	1.45168e+06	2.43513e+06	2.28767e+06	1.684e+06	1.92888e+06	1.48082e+06	2.17067e+06		1.8144		3.51714		0	1117.53	-0.463235	43.8427
6304		ü	AT4G17090.1	AT4G17090.1;	AT4G17090.1	chloroplast beta-amylase	chloroplast beta-amylase	BAM3	QAGTELAGENALER		00448	1	1	1	215.769																								ü					0	0	0	0	0	0	0	0	0	0	0	0	0	0	0	1.34832e+06	0	0	0	0	0	0	1.61034e+06	1.70919e+06	2.57766e+06	2.06547e+06	2.68076e+06	3.10174e+06						0	1458.72	-1.58225	55.6264
6305		ü	AT3G54210.1	AT3G54210.1;	AT3G54210.1	Ribosomal protein L17 family protein	Ribosomal protein L17 family protein	RPL17	QALGYIYEK		00160	1	1	19	254.292		ü	ü	ü	ü	ü	ü	ü	ü	ü	ü	ü	ü	ü									ü	ü	ü	ü	ü	ü	0	1.98199e+06	4.24544e+06	4.52877e+06	4.88496e+06	5.67532e+06	4.92523e+06	6.67541e+06	4.8007e+06	7.23311e+06	6.46732e+06	8.19688e+06	3.97024e+06	7.11541e+06	465199	2.68207e+06	0	0	521295	0	0	0	3.47065e+06	4.05938e+06	4.15934e+06	4.76628e+06	4.77094e+06	6.2444e+06		-1.94783	-2.13109	0.259206	0.228285	0	1084.57	0.0949988	60.4169
6306			AT1G27400.1; AT1G67430.1	AT1G27400.1;	AT1G27400.1; AT1G67430.1	Ribosomal protein L22p/L17e family protein | Ribosomal protein L22p/L17e family protein	Ribosomal protein L22p/L17e family protein | Ribosomal protein L22p/L17e family protein	RPL17A;RPL17B	QAIPFTR		00056; 00056	2	2	25	217.342		ü	ü		ü	ü	ü	ü	ü	ü	ü	ü	ü	ü	ü	ü	ü	ü		ü	ü	ü	ü	ü	ü	ü	ü	ü	0	698079	2.02532e+06	1.99e+06	2.77651e+06	3.43202e+06	4.95517e+06	4.97887e+06	4.72935e+06	3.56284e+06	3.41743e+06	5.3864e+06	5.085e+06	4.89443e+06	683088	1.87256e+06	999434	552717	728114	614677	522220	591787	2.87559e+06	3.50881e+06	2.6009e+06	2.9127e+06	2.53909e+06	3.99981e+06		-0.469522	-2.29955	0.722204	0.203127	0	832.468	-2.08343	56.6247
6307			AT5G49910.1; AT4G24280.1	AT5G49910.1;	AT5G49910.1; AT4G24280.1	chloroplast heat shock protein 70-2 | chloroplast heat shock protein 70-1	chloroplast heat shock protein 70-2 | chloroplast heat shock protein 70-1	HSP70-7;HSP70-6	QALQRLTEAAEK		00328; 00328	2	2	1	173.19			ü																										0	0	4.58681e+06	3.99914e+06	0	3.36492e+06	0	0	7.10698e+06	1.93366e+07	1.97949e+07	2.37475e+07	2.65265e+07	2.91298e+07	0	0	0	0	0	0	0	0	0	0	0	0	0	0						1	1357.74	1.00648	43.4243
6308			AT1G44770.1; AT1G44770.2	AT1G44770.1;	AT1G44770.1; AT1G44770.2	unknown protein; BEST Arabidopsis thaliana protein match is: unknown protein (TAIR:AT5G49710.3); Has 81 Blast hits to 81 proteins in 17 species: Archae - 0; Bacteria - 0; Metazoa - 0; Fungi - 0; Plants - 81; Viruses - 0; Other Eukaryotes - 0 (source: NCBI BLink). | unknown protein; FUNCTIONS IN: molecular_function unknown; INVOLVED IN: biological_process unknown; LOCATED IN: cellular_component unknown; EXPRESSED IN: 24 plant structures; EXPRESSED DURING: 15 growth stages; BEST Arabidopsis thaliana protein match is: unknown protein (TAIR:AT5G49710.3); Has 30201 Blast hits to 17322 proteins in 780 species: Archae - 12; Bacteria - 1396; Metazoa - 17338; Fungi - 3422; Plants - 5037; Viruses - 0; Other Eukaryotes - 2996 (source: NCBI BLink).	unknown protein; BEST Arabidopsis thaliana protein match is: unknown protein (TAIR:AT5G49710.3); Has 81 Blast hits to 81 proteins in 17 species: Archae - 0; Bacteria - 0; Metazoa - 0; Fungi - 0; Plants - 81; Viruses - 0; Other Eukaryotes - 0 (source: NCBI BLink). | unknown protein; FUNCTIONS IN: molecular_function unknown; INVOLVED IN: biological_process unknown; LOCATED IN: cellular_component unknown; EXPRESSED IN: 24 plant structures; EXPRESSED DURING: 15 growth stages; BEST Arabidopsis thaliana protein match is: unknown protein (TAIR:AT5G49710.3); Has 30201 Blast hits to 17322 proteins in 780 species: Archae - 12; Bacteria - 1396; Metazoa - 17338; Fungi - 3422; Plants - 5037; Viruses - 0; Other Eukaryotes - 2996 (source: NCBI BLink).	;	QALSNGTQNQFPFK	1×Gln->pyro-Glu [N-Term];1×Deamidated [N5(100)]	00112; 00112	2	2	3	285.517						ü		ü				ü																	0	0	0	0	0	6.25986e+06	1.73112e+06	7.64687e+06	2.80518e+06	0	1.30028e+06	6.00633e+06	2.5938e+06	7.24809e+06	0	0	0	0	0	0	0	0	0	0	0	0	0	0						0	1563.74	-1.44079	106.802
6309			AT1G44770.1; AT1G44770.2	AT1G44770.1;	AT1G44770.1; AT1G44770.2	unknown protein; BEST Arabidopsis thaliana protein match is: unknown protein (TAIR:AT5G49710.3); Has 81 Blast hits to 81 proteins in 17 species: Archae - 0; Bacteria - 0; Metazoa - 0; Fungi - 0; Plants - 81; Viruses - 0; Other Eukaryotes - 0 (source: NCBI BLink). | unknown protein; FUNCTIONS IN: molecular_function unknown; INVOLVED IN: biological_process unknown; LOCATED IN: cellular_component unknown; EXPRESSED IN: 24 plant structures; EXPRESSED DURING: 15 growth stages; BEST Arabidopsis thaliana protein match is: unknown protein (TAIR:AT5G49710.3); Has 30201 Blast hits to 17322 proteins in 780 species: Archae - 12; Bacteria - 1396; Metazoa - 17338; Fungi - 3422; Plants - 5037; Viruses - 0; Other Eukaryotes - 2996 (source: NCBI BLink).	unknown protein; BEST Arabidopsis thaliana protein match is: unknown protein (TAIR:AT5G49710.3); Has 81 Blast hits to 81 proteins in 17 species: Archae - 0; Bacteria - 0; Metazoa - 0; Fungi - 0; Plants - 81; Viruses - 0; Other Eukaryotes - 0 (source: NCBI BLink). | unknown protein; FUNCTIONS IN: molecular_function unknown; INVOLVED IN: biological_process unknown; LOCATED IN: cellular_component unknown; EXPRESSED IN: 24 plant structures; EXPRESSED DURING: 15 growth stages; BEST Arabidopsis thaliana protein match is: unknown protein (TAIR:AT5G49710.3); Has 30201 Blast hits to 17322 proteins in 780 species: Archae - 12; Bacteria - 1396; Metazoa - 17338; Fungi - 3422; Plants - 5037; Viruses - 0; Other Eukaryotes - 2996 (source: NCBI BLink).	;	QALSNGTQNQFPFK		00112; 00112	2	2	7	379.026						ü	ü	ü				ü	ü	ü													ü		0	0	914189	580898	1.61382e+06	3.51709e+07	2.37572e+07	3.56187e+07	0	0	0	2.98722e+07	3.64339e+07	3.003e+07	0	0	0	0	0	0	0	0	0	0	0	2.1442e+06	3.44215e+06	3.03065e+06						0	1579.79	-0.00749954	72.5828
6310			AT1G44770.1; AT1G44770.2	AT1G44770.1;	AT1G44770.1; AT1G44770.2	unknown protein; BEST Arabidopsis thaliana protein match is: unknown protein (TAIR:AT5G49710.3); Has 81 Blast hits to 81 proteins in 17 species: Archae - 0; Bacteria - 0; Metazoa - 0; Fungi - 0; Plants - 81; Viruses - 0; Other Eukaryotes - 0 (source: NCBI BLink). | unknown protein; FUNCTIONS IN: molecular_function unknown; INVOLVED IN: biological_process unknown; LOCATED IN: cellular_component unknown; EXPRESSED IN: 24 plant structures; EXPRESSED DURING: 15 growth stages; BEST Arabidopsis thaliana protein match is: unknown protein (TAIR:AT5G49710.3); Has 30201 Blast hits to 17322 proteins in 780 species: Archae - 12; Bacteria - 1396; Metazoa - 17338; Fungi - 3422; Plants - 5037; Viruses - 0; Other Eukaryotes - 2996 (source: NCBI BLink).	unknown protein; BEST Arabidopsis thaliana protein match is: unknown protein (TAIR:AT5G49710.3); Has 81 Blast hits to 81 proteins in 17 species: Archae - 0; Bacteria - 0; Metazoa - 0; Fungi - 0; Plants - 81; Viruses - 0; Other Eukaryotes - 0 (source: NCBI BLink). | unknown protein; FUNCTIONS IN: molecular_function unknown; INVOLVED IN: biological_process unknown; LOCATED IN: cellular_component unknown; EXPRESSED IN: 24 plant structures; EXPRESSED DURING: 15 growth stages; BEST Arabidopsis thaliana protein match is: unknown protein (TAIR:AT5G49710.3); Has 30201 Blast hits to 17322 proteins in 780 species: Archae - 12; Bacteria - 1396; Metazoa - 17338; Fungi - 3422; Plants - 5037; Viruses - 0; Other Eukaryotes - 2996 (source: NCBI BLink).	;	QALSNGTQNQFPFK	1×Deamidated [N5(100)]	00112; 00112	2	2	6	247.912						ü	ü	ü				ü	ü	ü															0	0	0	0	0	1.80167e+07	1.86144e+07	1.95613e+07	0	0	0	2.22181e+07	2.25876e+07	1.77694e+07	0	0	0	0	0	0	0	0	0	0	0	0	0	0						0	1580.77	0.417448	79.1129
6311		ü	AT1G44770.2	AT1G44770.2;	AT1G44770.2	unknown protein; FUNCTIONS IN: molecular_function unknown; INVOLVED IN: biological_process unknown; LOCATED IN: cellular_component unknown; EXPRESSED IN: 24 plant structures; EXPRESSED DURING: 15 growth stages; BEST Arabidopsis thaliana protein match is: unknown protein (TAIR:AT5G49710.3); Has 30201 Blast hits to 17322 proteins in 780 species: Archae - 12; Bacteria - 1396; Metazoa - 17338; Fungi - 3422; Plants - 5037; Viruses - 0; Other Eukaryotes - 2996 (source: NCBI BLink).	unknown protein; FUNCTIONS IN: molecular_function unknown; INVOLVED IN: biological_process unknown; LOCATED IN: cellular_component unknown; EXPRESSED IN: 24 plant structures; EXPRESSED DURING: 15 growth stages; BEST Arabidopsis thaliana protein match is: unknown protein (TAIR:AT5G49710.3); Has 30201 Blast hits to 17322 proteins in 780 species: Archae - 12; Bacteria - 1396; Metazoa - 17338; Fungi - 3422; Plants - 5037; Viruses - 0; Other Eukaryotes - 2996 (source: NCBI BLink).		QALSNGTQNQFPFKEPTDDVK	1×Gln->pyro-Glu [N-Term]	00112	1	1	8	448.237						ü	ü	ü				ü	ü	ü															0	3.52541e+06	0	3.04223e+06	0	4.74994e+06	3.11713e+06	8.73951e+06	6.32717e+06	3.91229e+06	4.0728e+06	7.32872e+06	9.02035e+06	1.01757e+07	0	0	0	0	0	0	0	0	0	0	0	0	0	0			-0.917123		0.529564	1	2347.12	0.0189098	91.18
6312		ü	AT1G44770.2	AT1G44770.2;	AT1G44770.2	unknown protein; FUNCTIONS IN: molecular_function unknown; INVOLVED IN: biological_process unknown; LOCATED IN: cellular_component unknown; EXPRESSED IN: 24 plant structures; EXPRESSED DURING: 15 growth stages; BEST Arabidopsis thaliana protein match is: unknown protein (TAIR:AT5G49710.3); Has 30201 Blast hits to 17322 proteins in 780 species: Archae - 12; Bacteria - 1396; Metazoa - 17338; Fungi - 3422; Plants - 5037; Viruses - 0; Other Eukaryotes - 2996 (source: NCBI BLink).	unknown protein; FUNCTIONS IN: molecular_function unknown; INVOLVED IN: biological_process unknown; LOCATED IN: cellular_component unknown; EXPRESSED IN: 24 plant structures; EXPRESSED DURING: 15 growth stages; BEST Arabidopsis thaliana protein match is: unknown protein (TAIR:AT5G49710.3); Has 30201 Blast hits to 17322 proteins in 780 species: Archae - 12; Bacteria - 1396; Metazoa - 17338; Fungi - 3422; Plants - 5037; Viruses - 0; Other Eukaryotes - 2996 (source: NCBI BLink).		QALSNGTQNQFPFKEPTDDVK	1×Gln->pyro-Glu [N-Term];1×Deamidated [N5(100)]	00112	1	1	5	424.729						ü						ü	ü	ü															0	0	0	0	0	0	0	0	0	0	0	0	0	0	0	0	0	0	0	0	0	0	0	0	0	0	0	0						1	2348.1	1.47978	95.789
6313		ü	AT1G44770.2	AT1G44770.2;	AT1G44770.2	unknown protein; FUNCTIONS IN: molecular_function unknown; INVOLVED IN: biological_process unknown; LOCATED IN: cellular_component unknown; EXPRESSED IN: 24 plant structures; EXPRESSED DURING: 15 growth stages; BEST Arabidopsis thaliana protein match is: unknown protein (TAIR:AT5G49710.3); Has 30201 Blast hits to 17322 proteins in 780 species: Archae - 12; Bacteria - 1396; Metazoa - 17338; Fungi - 3422; Plants - 5037; Viruses - 0; Other Eukaryotes - 2996 (source: NCBI BLink).	unknown protein; FUNCTIONS IN: molecular_function unknown; INVOLVED IN: biological_process unknown; LOCATED IN: cellular_component unknown; EXPRESSED IN: 24 plant structures; EXPRESSED DURING: 15 growth stages; BEST Arabidopsis thaliana protein match is: unknown protein (TAIR:AT5G49710.3); Has 30201 Blast hits to 17322 proteins in 780 species: Archae - 12; Bacteria - 1396; Metazoa - 17338; Fungi - 3422; Plants - 5037; Viruses - 0; Other Eukaryotes - 2996 (source: NCBI BLink).		QALSNGTQNQFPFKEPTDDVK	1×Gln->pyro-Glu [N-Term];2×Deamidated [Q1(98.9); N/Q]	00112	1	1	1	286.039							ü																						0	0	0	0	0	0	0	0	0	0	0	0	0	0	0	0	0	0	0	0	0	0	0	0	0	0	0	0						1	2349.09	9.15463	95.3422
6314		ü	AT1G44770.2	AT1G44770.2;	AT1G44770.2	unknown protein; FUNCTIONS IN: molecular_function unknown; INVOLVED IN: biological_process unknown; LOCATED IN: cellular_component unknown; EXPRESSED IN: 24 plant structures; EXPRESSED DURING: 15 growth stages; BEST Arabidopsis thaliana protein match is: unknown protein (TAIR:AT5G49710.3); Has 30201 Blast hits to 17322 proteins in 780 species: Archae - 12; Bacteria - 1396; Metazoa - 17338; Fungi - 3422; Plants - 5037; Viruses - 0; Other Eukaryotes - 2996 (source: NCBI BLink).	unknown protein; FUNCTIONS IN: molecular_function unknown; INVOLVED IN: biological_process unknown; LOCATED IN: cellular_component unknown; EXPRESSED IN: 24 plant structures; EXPRESSED DURING: 15 growth stages; BEST Arabidopsis thaliana protein match is: unknown protein (TAIR:AT5G49710.3); Has 30201 Blast hits to 17322 proteins in 780 species: Archae - 12; Bacteria - 1396; Metazoa - 17338; Fungi - 3422; Plants - 5037; Viruses - 0; Other Eukaryotes - 2996 (source: NCBI BLink).		QALSNGTQNQFPFKEPTDDVK	1×Gln->pyro-Glu [N-Term];2×Deamidated [N5(100); Q8(99.8)]	00112	1	1	1	326.393							ü																						0	0	0	0	0	0	0	0	0	0	0	0	0	0	0	0	0	0	0	0	0	0	0	0	0	0	0	0						1	2349.09	1.02749	97.673
6315		ü	AT1G44770.2	AT1G44770.2;	AT1G44770.2	unknown protein; FUNCTIONS IN: molecular_function unknown; INVOLVED IN: biological_process unknown; LOCATED IN: cellular_component unknown; EXPRESSED IN: 24 plant structures; EXPRESSED DURING: 15 growth stages; BEST Arabidopsis thaliana protein match is: unknown protein (TAIR:AT5G49710.3); Has 30201 Blast hits to 17322 proteins in 780 species: Archae - 12; Bacteria - 1396; Metazoa - 17338; Fungi - 3422; Plants - 5037; Viruses - 0; Other Eukaryotes - 2996 (source: NCBI BLink).	unknown protein; FUNCTIONS IN: molecular_function unknown; INVOLVED IN: biological_process unknown; LOCATED IN: cellular_component unknown; EXPRESSED IN: 24 plant structures; EXPRESSED DURING: 15 growth stages; BEST Arabidopsis thaliana protein match is: unknown protein (TAIR:AT5G49710.3); Has 30201 Blast hits to 17322 proteins in 780 species: Archae - 12; Bacteria - 1396; Metazoa - 17338; Fungi - 3422; Plants - 5037; Viruses - 0; Other Eukaryotes - 2996 (source: NCBI BLink).		QALSNGTQNQFPFKEPTDDVK		00112	1	1	13	391.474					ü	ü	ü	ü	ü			ü	ü	ü															0	0	1.44411e+06	761592	1.58031e+06	2.53828e+07	2.22702e+07	2.80632e+07	2.06073e+06	646355	459063	2.66249e+07	2.67184e+07	2.28575e+07	0	0	0	0	0	0	0	0	0	0	0	0	0	0						1	2364.15	-0.43322	72.449
6316		ü	AT1G44770.2	AT1G44770.2;	AT1G44770.2	unknown protein; FUNCTIONS IN: molecular_function unknown; INVOLVED IN: biological_process unknown; LOCATED IN: cellular_component unknown; EXPRESSED IN: 24 plant structures; EXPRESSED DURING: 15 growth stages; BEST Arabidopsis thaliana protein match is: unknown protein (TAIR:AT5G49710.3); Has 30201 Blast hits to 17322 proteins in 780 species: Archae - 12; Bacteria - 1396; Metazoa - 17338; Fungi - 3422; Plants - 5037; Viruses - 0; Other Eukaryotes - 2996 (source: NCBI BLink).	unknown protein; FUNCTIONS IN: molecular_function unknown; INVOLVED IN: biological_process unknown; LOCATED IN: cellular_component unknown; EXPRESSED IN: 24 plant structures; EXPRESSED DURING: 15 growth stages; BEST Arabidopsis thaliana protein match is: unknown protein (TAIR:AT5G49710.3); Has 30201 Blast hits to 17322 proteins in 780 species: Archae - 12; Bacteria - 1396; Metazoa - 17338; Fungi - 3422; Plants - 5037; Viruses - 0; Other Eukaryotes - 2996 (source: NCBI BLink).		QALSNGTQNQFPFKEPTDDVK	1×Deamidated [N/Q]	00112	1	1	24	409.205			ü		ü	ü	ü	ü				ü	ü	ü													ü	ü	0	0	0	0	0	0	0	0	0	0	0	0	0	0	0	0	0	0	0	0	0	0	0	0	0	0	0	0						1	2365.13	1.04938	78.6074
6317		ü	AT1G44770.2	AT1G44770.2;	AT1G44770.2	unknown protein; FUNCTIONS IN: molecular_function unknown; INVOLVED IN: biological_process unknown; LOCATED IN: cellular_component unknown; EXPRESSED IN: 24 plant structures; EXPRESSED DURING: 15 growth stages; BEST Arabidopsis thaliana protein match is: unknown protein (TAIR:AT5G49710.3); Has 30201 Blast hits to 17322 proteins in 780 species: Archae - 12; Bacteria - 1396; Metazoa - 17338; Fungi - 3422; Plants - 5037; Viruses - 0; Other Eukaryotes - 2996 (source: NCBI BLink).	unknown protein; FUNCTIONS IN: molecular_function unknown; INVOLVED IN: biological_process unknown; LOCATED IN: cellular_component unknown; EXPRESSED IN: 24 plant structures; EXPRESSED DURING: 15 growth stages; BEST Arabidopsis thaliana protein match is: unknown protein (TAIR:AT5G49710.3); Has 30201 Blast hits to 17322 proteins in 780 species: Archae - 12; Bacteria - 1396; Metazoa - 17338; Fungi - 3422; Plants - 5037; Viruses - 0; Other Eukaryotes - 2996 (source: NCBI BLink).		QALSNGTQNQFPFKEPTDDVK	1×Deamidated [N5(99.6)]	00112	1	1	4	419.747						ü		ü	ü				ü																0	0	0	0	0	0	0	0	0	0	0	0	0	0	0	0	0	0	0	0	0	0	0	0	0	0	0	0						1	2365.13	-0.366954	76.9788
6318		ü	AT1G44770.2	AT1G44770.2;	AT1G44770.2	unknown protein; FUNCTIONS IN: molecular_function unknown; INVOLVED IN: biological_process unknown; LOCATED IN: cellular_component unknown; EXPRESSED IN: 24 plant structures; EXPRESSED DURING: 15 growth stages; BEST Arabidopsis thaliana protein match is: unknown protein (TAIR:AT5G49710.3); Has 30201 Blast hits to 17322 proteins in 780 species: Archae - 12; Bacteria - 1396; Metazoa - 17338; Fungi - 3422; Plants - 5037; Viruses - 0; Other Eukaryotes - 2996 (source: NCBI BLink).	unknown protein; FUNCTIONS IN: molecular_function unknown; INVOLVED IN: biological_process unknown; LOCATED IN: cellular_component unknown; EXPRESSED IN: 24 plant structures; EXPRESSED DURING: 15 growth stages; BEST Arabidopsis thaliana protein match is: unknown protein (TAIR:AT5G49710.3); Has 30201 Blast hits to 17322 proteins in 780 species: Archae - 12; Bacteria - 1396; Metazoa - 17338; Fungi - 3422; Plants - 5037; Viruses - 0; Other Eukaryotes - 2996 (source: NCBI BLink).		QALSNGTQNQFPFKEPTDDVK	1×Deamidated [N9(99.6)]	00112	1	1	2	365.125							ü						ü																0	0	0	0	0	0	0	0	0	0	0	0	0	0	0	0	0	0	0	0	0	0	0	0	0	0	0	0						1	2365.13	1.39954	76.0908
6319		ü	AT1G44770.2	AT1G44770.2;	AT1G44770.2	unknown protein; FUNCTIONS IN: molecular_function unknown; INVOLVED IN: biological_process unknown; LOCATED IN: cellular_component unknown; EXPRESSED IN: 24 plant structures; EXPRESSED DURING: 15 growth stages; BEST Arabidopsis thaliana protein match is: unknown protein (TAIR:AT5G49710.3); Has 30201 Blast hits to 17322 proteins in 780 species: Archae - 12; Bacteria - 1396; Metazoa - 17338; Fungi - 3422; Plants - 5037; Viruses - 0; Other Eukaryotes - 2996 (source: NCBI BLink).	unknown protein; FUNCTIONS IN: molecular_function unknown; INVOLVED IN: biological_process unknown; LOCATED IN: cellular_component unknown; EXPRESSED IN: 24 plant structures; EXPRESSED DURING: 15 growth stages; BEST Arabidopsis thaliana protein match is: unknown protein (TAIR:AT5G49710.3); Has 30201 Blast hits to 17322 proteins in 780 species: Archae - 12; Bacteria - 1396; Metazoa - 17338; Fungi - 3422; Plants - 5037; Viruses - 0; Other Eukaryotes - 2996 (source: NCBI BLink).		QALSNGTQNQFPFKEPTDDVK	1×Deamidated [Q10(99.7)]	00112	1	1	1	402.766							ü																						0	0	0	0	0	0	0	0	0	0	0	0	0	0	0	0	0	0	0	0	0	0	0	0	0	0	0	0						1	2365.13	0.156564	78.5587
6320		ü	AT1G44770.2	AT1G44770.2;	AT1G44770.2	unknown protein; FUNCTIONS IN: molecular_function unknown; INVOLVED IN: biological_process unknown; LOCATED IN: cellular_component unknown; EXPRESSED IN: 24 plant structures; EXPRESSED DURING: 15 growth stages; BEST Arabidopsis thaliana protein match is: unknown protein (TAIR:AT5G49710.3); Has 30201 Blast hits to 17322 proteins in 780 species: Archae - 12; Bacteria - 1396; Metazoa - 17338; Fungi - 3422; Plants - 5037; Viruses - 0; Other Eukaryotes - 2996 (source: NCBI BLink).	unknown protein; FUNCTIONS IN: molecular_function unknown; INVOLVED IN: biological_process unknown; LOCATED IN: cellular_component unknown; EXPRESSED IN: 24 plant structures; EXPRESSED DURING: 15 growth stages; BEST Arabidopsis thaliana protein match is: unknown protein (TAIR:AT5G49710.3); Has 30201 Blast hits to 17322 proteins in 780 species: Archae - 12; Bacteria - 1396; Metazoa - 17338; Fungi - 3422; Plants - 5037; Viruses - 0; Other Eukaryotes - 2996 (source: NCBI BLink).		QALSNGTQNQFPFKEPTDDVK	2×Deamidated [Q10(100); Q/N]	00112	1	1	4	221.585						ü	ü	ü																					0	0	0	0	0	1.18827e+07	1.20827e+07	1.31649e+07	0	0	0	8.73597e+06	1.09067e+07	7.38732e+06	0	0	0	0	0	0	0	0	0	0	0	0	0	0						1	2366.11	8.83774	76.7976
6321		ü	AT1G44770.1	AT1G44770.1;	AT1G44770.1	unknown protein; BEST Arabidopsis thaliana protein match is: unknown protein (TAIR:AT5G49710.3); Has 81 Blast hits to 81 proteins in 17 species: Archae - 0; Bacteria - 0; Metazoa - 0; Fungi - 0; Plants - 81; Viruses - 0; Other Eukaryotes - 0 (source: NCBI BLink).	unknown protein; BEST Arabidopsis thaliana protein match is: unknown protein (TAIR:AT5G49710.3); Has 81 Blast hits to 81 proteins in 17 species: Archae - 0; Bacteria - 0; Metazoa - 0; Fungi - 0; Plants - 81; Viruses - 0; Other Eukaryotes - 0 (source: NCBI BLink).		QALSNGTQNQFPFKEPTEDDVK	1×Gln->pyro-Glu [N-Term]	00112	1	1	20	410.809						ü	ü	ü	ü		ü	ü	ü	ü															0	0	0	0	0	7.71728e+06	6.38514e+07	1.01926e+07	0	0	0	1.07828e+07	9.80883e+07	9.98435e+07	0	0	0	0	0	0	0	0	0	0	0	0	0	0						1	2476.16	-1.07574	92.1723
6322		ü	AT1G44770.1	AT1G44770.1;	AT1G44770.1	unknown protein; BEST Arabidopsis thaliana protein match is: unknown protein (TAIR:AT5G49710.3); Has 81 Blast hits to 81 proteins in 17 species: Archae - 0; Bacteria - 0; Metazoa - 0; Fungi - 0; Plants - 81; Viruses - 0; Other Eukaryotes - 0 (source: NCBI BLink).	unknown protein; BEST Arabidopsis thaliana protein match is: unknown protein (TAIR:AT5G49710.3); Has 81 Blast hits to 81 proteins in 17 species: Archae - 0; Bacteria - 0; Metazoa - 0; Fungi - 0; Plants - 81; Viruses - 0; Other Eukaryotes - 0 (source: NCBI BLink).		QALSNGTQNQFPFKEPTEDDVK	1×Gln->pyro-Glu [N-Term];1×Deamidated [N5(99.7)]	00112	1	1	10	509.282			ü	ü	ü	ü	ü				ü																		0	0	0	0	0	0	0	0	0	0	0	0	0	0	0	0	0	0	0	0	0	0	0	0	0	0	0	0						1	2477.15	-0.207921	98.6314
6323		ü	AT1G44770.1	AT1G44770.1;	AT1G44770.1	unknown protein; BEST Arabidopsis thaliana protein match is: unknown protein (TAIR:AT5G49710.3); Has 81 Blast hits to 81 proteins in 17 species: Archae - 0; Bacteria - 0; Metazoa - 0; Fungi - 0; Plants - 81; Viruses - 0; Other Eukaryotes - 0 (source: NCBI BLink).	unknown protein; BEST Arabidopsis thaliana protein match is: unknown protein (TAIR:AT5G49710.3); Has 81 Blast hits to 81 proteins in 17 species: Archae - 0; Bacteria - 0; Metazoa - 0; Fungi - 0; Plants - 81; Viruses - 0; Other Eukaryotes - 0 (source: NCBI BLink).		QALSNGTQNQFPFKEPTEDDVK	1×Gln->pyro-Glu [N-Term];1×Deamidated [N/Q]	00112	1	1	15	457.538						ü	ü	ü		ü	ü	ü	ü	ü												ü		ü	0	0	0	0	0	0	0	0	0	0	0	0	0	0	0	0	0	0	0	0	0	0	0	0	0	0	0	0						1	2477.15	0.259151	94.6001
6324		ü	AT1G44770.1	AT1G44770.1;	AT1G44770.1	unknown protein; BEST Arabidopsis thaliana protein match is: unknown protein (TAIR:AT5G49710.3); Has 81 Blast hits to 81 proteins in 17 species: Archae - 0; Bacteria - 0; Metazoa - 0; Fungi - 0; Plants - 81; Viruses - 0; Other Eukaryotes - 0 (source: NCBI BLink).	unknown protein; BEST Arabidopsis thaliana protein match is: unknown protein (TAIR:AT5G49710.3); Has 81 Blast hits to 81 proteins in 17 species: Archae - 0; Bacteria - 0; Metazoa - 0; Fungi - 0; Plants - 81; Viruses - 0; Other Eukaryotes - 0 (source: NCBI BLink).		QALSNGTQNQFPFKEPTEDDVK	1×Gln->pyro-Glu [N-Term];1×Deamidated [Q8(99.2)]	00112	1	1	5	424.016						ü		ü	ü					ü															0	0	0	0	0	0	0	0	0	0	0	0	0	0	0	0	0	0	0	0	0	0	0	0	0	0	0	0						1	2477.15	-3.19373	96.5893
6325		ü	AT1G44770.1	AT1G44770.1;	AT1G44770.1	unknown protein; BEST Arabidopsis thaliana protein match is: unknown protein (TAIR:AT5G49710.3); Has 81 Blast hits to 81 proteins in 17 species: Archae - 0; Bacteria - 0; Metazoa - 0; Fungi - 0; Plants - 81; Viruses - 0; Other Eukaryotes - 0 (source: NCBI BLink).	unknown protein; BEST Arabidopsis thaliana protein match is: unknown protein (TAIR:AT5G49710.3); Has 81 Blast hits to 81 proteins in 17 species: Archae - 0; Bacteria - 0; Metazoa - 0; Fungi - 0; Plants - 81; Viruses - 0; Other Eukaryotes - 0 (source: NCBI BLink).		QALSNGTQNQFPFKEPTEDDVK	1×Gln->pyro-Glu [N-Term];1×Deamidated [Q10(99.9)]	00112	1	1	1	475.934								ü																					0	0	0	0	0	0	0	0	0	0	0	0	0	0	0	0	0	0	0	0	0	0	0	0	0	0	0	0						1	2477.15	0.179813	99.2845
6326		ü	AT1G44770.1	AT1G44770.1;	AT1G44770.1	unknown protein; BEST Arabidopsis thaliana protein match is: unknown protein (TAIR:AT5G49710.3); Has 81 Blast hits to 81 proteins in 17 species: Archae - 0; Bacteria - 0; Metazoa - 0; Fungi - 0; Plants - 81; Viruses - 0; Other Eukaryotes - 0 (source: NCBI BLink).	unknown protein; BEST Arabidopsis thaliana protein match is: unknown protein (TAIR:AT5G49710.3); Has 81 Blast hits to 81 proteins in 17 species: Archae - 0; Bacteria - 0; Metazoa - 0; Fungi - 0; Plants - 81; Viruses - 0; Other Eukaryotes - 0 (source: NCBI BLink).		QALSNGTQNQFPFKEPTEDDVK	1×Gln->pyro-Glu [N-Term];2×Deamidated [N5(99.3); Q8(99.3)]	00112	1	1	2	380.64								ü						ü															0	0	0	0	0	0	0	2.79434e+08	0	0	0	0	0	0	0	0	0	0	0	0	0	0	0	0	0	0	0	0						1	2478.13	7.40267	98.5094
6327		ü	AT1G44770.1	AT1G44770.1;	AT1G44770.1	unknown protein; BEST Arabidopsis thaliana protein match is: unknown protein (TAIR:AT5G49710.3); Has 81 Blast hits to 81 proteins in 17 species: Archae - 0; Bacteria - 0; Metazoa - 0; Fungi - 0; Plants - 81; Viruses - 0; Other Eukaryotes - 0 (source: NCBI BLink).	unknown protein; BEST Arabidopsis thaliana protein match is: unknown protein (TAIR:AT5G49710.3); Has 81 Blast hits to 81 proteins in 17 species: Archae - 0; Bacteria - 0; Metazoa - 0; Fungi - 0; Plants - 81; Viruses - 0; Other Eukaryotes - 0 (source: NCBI BLink).		QALSNGTQNQFPFKEPTEDDVK	1×Gln->pyro-Glu [N-Term];2×Deamidated [Q/N]	00112	1	1	7	405.785						ü	ü		ü				ü	ü															0	0	0	0	0	2.26149e+08	0	0	0	0	0	0	0	0	0	0	0	0	0	0	0	0	0	0	0	0	0	0						1	2478.13	2.2601	101.934
6328		ü	AT1G44770.1	AT1G44770.1;	AT1G44770.1	unknown protein; BEST Arabidopsis thaliana protein match is: unknown protein (TAIR:AT5G49710.3); Has 81 Blast hits to 81 proteins in 17 species: Archae - 0; Bacteria - 0; Metazoa - 0; Fungi - 0; Plants - 81; Viruses - 0; Other Eukaryotes - 0 (source: NCBI BLink).	unknown protein; BEST Arabidopsis thaliana protein match is: unknown protein (TAIR:AT5G49710.3); Has 81 Blast hits to 81 proteins in 17 species: Archae - 0; Bacteria - 0; Metazoa - 0; Fungi - 0; Plants - 81; Viruses - 0; Other Eukaryotes - 0 (source: NCBI BLink).		QALSNGTQNQFPFKEPTEDDVK	1×Gln->pyro-Glu [N-Term];2×Deamidated [N9(99.7); Q10(99.7)]	00112	1	1	1	304.731								ü																					0	0	0	0	0	0	0	0	0	0	0	0	0	0	0	0	0	0	0	0	0	0	0	0	0	0	0	0						1	2478.13	3.12002	101.655
6329		ü	AT1G44770.1	AT1G44770.1;	AT1G44770.1	unknown protein; BEST Arabidopsis thaliana protein match is: unknown protein (TAIR:AT5G49710.3); Has 81 Blast hits to 81 proteins in 17 species: Archae - 0; Bacteria - 0; Metazoa - 0; Fungi - 0; Plants - 81; Viruses - 0; Other Eukaryotes - 0 (source: NCBI BLink).	unknown protein; BEST Arabidopsis thaliana protein match is: unknown protein (TAIR:AT5G49710.3); Has 81 Blast hits to 81 proteins in 17 species: Archae - 0; Bacteria - 0; Metazoa - 0; Fungi - 0; Plants - 81; Viruses - 0; Other Eukaryotes - 0 (source: NCBI BLink).		QALSNGTQNQFPFKEPTEDDVK		00112	1	1	34	429.408			ü	ü	ü	ü	ü	ü	ü	ü	ü	ü	ü	ü									ü			ü	ü	ü	0	0	1.07357e+07	7.35285e+06	1.23114e+07	1.89087e+08	1.8997e+08	2.33009e+08	1.48618e+07	9.15773e+06	1.06296e+07	2.27063e+08	2.36345e+08	2.03435e+08	0	0	0	0	0	0	0	519146	0	761523	1.62997e+06	1.97903e+07	2.02505e+07	2.39944e+07						1	2493.19	0.98437	71.3363
6330		ü	AT1G44770.1	AT1G44770.1;	AT1G44770.1	unknown protein; BEST Arabidopsis thaliana protein match is: unknown protein (TAIR:AT5G49710.3); Has 81 Blast hits to 81 proteins in 17 species: Archae - 0; Bacteria - 0; Metazoa - 0; Fungi - 0; Plants - 81; Viruses - 0; Other Eukaryotes - 0 (source: NCBI BLink).	unknown protein; BEST Arabidopsis thaliana protein match is: unknown protein (TAIR:AT5G49710.3); Has 81 Blast hits to 81 proteins in 17 species: Archae - 0; Bacteria - 0; Metazoa - 0; Fungi - 0; Plants - 81; Viruses - 0; Other Eukaryotes - 0 (source: NCBI BLink).		QALSNGTQNQFPFKEPTEDDVK	1×Deamidated [N/Q]	00112	1	1	43	462.799					ü	ü	ü	ü	ü	ü		ü	ü	ü						ü	ü					ü	ü	ü	0	0	0	0	0	0	0	0	0	0	0	0	7.25762e+06	0	0	0	0	0	0	0	0	0	0	0	0	1.27264e+06	1.46961e+06	1.857e+06						1	2494.17	0.951217	80.1184
6331		ü	AT1G44770.1	AT1G44770.1;	AT1G44770.1	unknown protein; BEST Arabidopsis thaliana protein match is: unknown protein (TAIR:AT5G49710.3); Has 81 Blast hits to 81 proteins in 17 species: Archae - 0; Bacteria - 0; Metazoa - 0; Fungi - 0; Plants - 81; Viruses - 0; Other Eukaryotes - 0 (source: NCBI BLink).	unknown protein; BEST Arabidopsis thaliana protein match is: unknown protein (TAIR:AT5G49710.3); Has 81 Blast hits to 81 proteins in 17 species: Archae - 0; Bacteria - 0; Metazoa - 0; Fungi - 0; Plants - 81; Viruses - 0; Other Eukaryotes - 0 (source: NCBI BLink).		QALSNGTQNQFPFKEPTEDDVK	1×Deamidated [Q8(99.8)]	00112	1	1	14	466.948			ü	ü	ü	ü		ü		ü	ü	ü		ü															0	0	0	0	0	0	0	0	0	0	0	0	0	0	0	0	0	0	0	0	0	0	0	0	0	0	0	0						1	2494.17	-0.323073	77.9839
6332		ü	AT1G44770.1	AT1G44770.1;	AT1G44770.1	unknown protein; BEST Arabidopsis thaliana protein match is: unknown protein (TAIR:AT5G49710.3); Has 81 Blast hits to 81 proteins in 17 species: Archae - 0; Bacteria - 0; Metazoa - 0; Fungi - 0; Plants - 81; Viruses - 0; Other Eukaryotes - 0 (source: NCBI BLink).	unknown protein; BEST Arabidopsis thaliana protein match is: unknown protein (TAIR:AT5G49710.3); Has 81 Blast hits to 81 proteins in 17 species: Archae - 0; Bacteria - 0; Metazoa - 0; Fungi - 0; Plants - 81; Viruses - 0; Other Eukaryotes - 0 (source: NCBI BLink).		QALSNGTQNQFPFKEPTEDDVK	1×Deamidated [N5(99.8)]	00112	1	1	15	432.801			ü			ü	ü	ü			ü			ü									ü			ü		ü	0	0	0	0	0	0	0	0	0	0	0	0	0	0	0	0	0	0	0	0	0	0	0	0	0	0	0	0						1	2494.17	1.12332	75.8037
6333		ü	AT1G44770.1	AT1G44770.1;	AT1G44770.1	unknown protein; BEST Arabidopsis thaliana protein match is: unknown protein (TAIR:AT5G49710.3); Has 81 Blast hits to 81 proteins in 17 species: Archae - 0; Bacteria - 0; Metazoa - 0; Fungi - 0; Plants - 81; Viruses - 0; Other Eukaryotes - 0 (source: NCBI BLink).	unknown protein; BEST Arabidopsis thaliana protein match is: unknown protein (TAIR:AT5G49710.3); Has 81 Blast hits to 81 proteins in 17 species: Archae - 0; Bacteria - 0; Metazoa - 0; Fungi - 0; Plants - 81; Viruses - 0; Other Eukaryotes - 0 (source: NCBI BLink).		QALSNGTQNQFPFKEPTEDDVK	1×Deamidated [Q1(100)]	00112	1	1	2	164.893						ü							ü																0	0	0	0	0	0	0	0	0	0	0	0	0	0	0	0	0	0	0	0	0	0	0	0	0	0	0	0						1	2494.17	-0.777742	78.5931
6334		ü	AT1G44770.1	AT1G44770.1;	AT1G44770.1	unknown protein; BEST Arabidopsis thaliana protein match is: unknown protein (TAIR:AT5G49710.3); Has 81 Blast hits to 81 proteins in 17 species: Archae - 0; Bacteria - 0; Metazoa - 0; Fungi - 0; Plants - 81; Viruses - 0; Other Eukaryotes - 0 (source: NCBI BLink).	unknown protein; BEST Arabidopsis thaliana protein match is: unknown protein (TAIR:AT5G49710.3); Has 81 Blast hits to 81 proteins in 17 species: Archae - 0; Bacteria - 0; Metazoa - 0; Fungi - 0; Plants - 81; Viruses - 0; Other Eukaryotes - 0 (source: NCBI BLink).		QALSNGTQNQFPFKEPTEDDVK	1×Deamidated [N9(99.7)]	00112	1	1	11	382.418				ü			ü	ü				ü	ü	ü												ü			0	0	0	0	0	0	0	0	0	0	0	0	0	0	0	0	0	0	0	0	0	0	0	0	0	0	0	0						1	2494.17	6.71037	77.3368
6335		ü	AT1G44770.1	AT1G44770.1;	AT1G44770.1	unknown protein; BEST Arabidopsis thaliana protein match is: unknown protein (TAIR:AT5G49710.3); Has 81 Blast hits to 81 proteins in 17 species: Archae - 0; Bacteria - 0; Metazoa - 0; Fungi - 0; Plants - 81; Viruses - 0; Other Eukaryotes - 0 (source: NCBI BLink).	unknown protein; BEST Arabidopsis thaliana protein match is: unknown protein (TAIR:AT5G49710.3); Has 81 Blast hits to 81 proteins in 17 species: Archae - 0; Bacteria - 0; Metazoa - 0; Fungi - 0; Plants - 81; Viruses - 0; Other Eukaryotes - 0 (source: NCBI BLink).		QALSNGTQNQFPFKEPTEDDVK	1×Deamidated [Q10(99.8)]	00112	1	1	2	269.316									ü																			ü	0	0	0	0	0	0	0	0	0	0	0	0	0	0	0	0	0	0	0	0	0	0	0	0	0	0	0	0						1	2494.17	0.320674	75.559
6336		ü	AT1G44770.1	AT1G44770.1;	AT1G44770.1	unknown protein; BEST Arabidopsis thaliana protein match is: unknown protein (TAIR:AT5G49710.3); Has 81 Blast hits to 81 proteins in 17 species: Archae - 0; Bacteria - 0; Metazoa - 0; Fungi - 0; Plants - 81; Viruses - 0; Other Eukaryotes - 0 (source: NCBI BLink).	unknown protein; BEST Arabidopsis thaliana protein match is: unknown protein (TAIR:AT5G49710.3); Has 81 Blast hits to 81 proteins in 17 species: Archae - 0; Bacteria - 0; Metazoa - 0; Fungi - 0; Plants - 81; Viruses - 0; Other Eukaryotes - 0 (source: NCBI BLink).		QALSNGTQNQFPFKEPTEDDVK	2×Deamidated [Q/N]	00112	1	1	12	460.417						ü	ü	ü				ü	ü	ü														ü	0	0	0	0	0	0	0	0	0	0	0	0	0	0	0	0	0	0	0	0	0	0	0	0	0	1.27264e+06	1.46961e+06	1.857e+06						1	2495.16	2.36366	80.8018
6337		ü	AT1G44770.1	AT1G44770.1;	AT1G44770.1	unknown protein; BEST Arabidopsis thaliana protein match is: unknown protein (TAIR:AT5G49710.3); Has 81 Blast hits to 81 proteins in 17 species: Archae - 0; Bacteria - 0; Metazoa - 0; Fungi - 0; Plants - 81; Viruses - 0; Other Eukaryotes - 0 (source: NCBI BLink).	unknown protein; BEST Arabidopsis thaliana protein match is: unknown protein (TAIR:AT5G49710.3); Has 81 Blast hits to 81 proteins in 17 species: Archae - 0; Bacteria - 0; Metazoa - 0; Fungi - 0; Plants - 81; Viruses - 0; Other Eukaryotes - 0 (source: NCBI BLink).		QALSNGTQNQFPFKEPTEDDVK	2×Deamidated [N5(99.8); Q10(99.8)]	00112	1	1	4	447.865						ü		ü				ü		ü															0	0	0	0	0	0	0	0	0	0	0	0	0	0	0	0	0	0	0	0	0	0	0	0	0	0	0	0						1	2495.16	-0.726459	80.6888
6338		ü	AT1G44770.1	AT1G44770.1;	AT1G44770.1	unknown protein; BEST Arabidopsis thaliana protein match is: unknown protein (TAIR:AT5G49710.3); Has 81 Blast hits to 81 proteins in 17 species: Archae - 0; Bacteria - 0; Metazoa - 0; Fungi - 0; Plants - 81; Viruses - 0; Other Eukaryotes - 0 (source: NCBI BLink).	unknown protein; BEST Arabidopsis thaliana protein match is: unknown protein (TAIR:AT5G49710.3); Has 81 Blast hits to 81 proteins in 17 species: Archae - 0; Bacteria - 0; Metazoa - 0; Fungi - 0; Plants - 81; Viruses - 0; Other Eukaryotes - 0 (source: NCBI BLink).		QALSNGTQNQFPFKEPTEDDVK	2×Deamidated [N5(100); Q8(100)]	00112	1	1	1	372.952														ü															0	0	0	0	0	0	0	0	0	0	0	0	0	0	0	0	0	0	0	0	0	0	0	0	0	0	0	0						1	2495.16	1.98639	79.9087
6339		ü	AT1G44770.1	AT1G44770.1;	AT1G44770.1	unknown protein; BEST Arabidopsis thaliana protein match is: unknown protein (TAIR:AT5G49710.3); Has 81 Blast hits to 81 proteins in 17 species: Archae - 0; Bacteria - 0; Metazoa - 0; Fungi - 0; Plants - 81; Viruses - 0; Other Eukaryotes - 0 (source: NCBI BLink).	unknown protein; BEST Arabidopsis thaliana protein match is: unknown protein (TAIR:AT5G49710.3); Has 81 Blast hits to 81 proteins in 17 species: Archae - 0; Bacteria - 0; Metazoa - 0; Fungi - 0; Plants - 81; Viruses - 0; Other Eukaryotes - 0 (source: NCBI BLink).		QALSNGTQNQFPFKEPTEDDVK	2×Deamidated [Q8(99.8); Q10(100)]	00112	1	1	1	393.877							ü																						0	0	0	0	0	0	0	0	0	0	0	0	0	0	0	0	0	0	0	0	0	0	0	0	0	0	0	0						1	2495.16	1.84673	82.4799
6340		ü	AT1G44770.1	AT1G44770.1;	AT1G44770.1	unknown protein; BEST Arabidopsis thaliana protein match is: unknown protein (TAIR:AT5G49710.3); Has 81 Blast hits to 81 proteins in 17 species: Archae - 0; Bacteria - 0; Metazoa - 0; Fungi - 0; Plants - 81; Viruses - 0; Other Eukaryotes - 0 (source: NCBI BLink).	unknown protein; BEST Arabidopsis thaliana protein match is: unknown protein (TAIR:AT5G49710.3); Has 81 Blast hits to 81 proteins in 17 species: Archae - 0; Bacteria - 0; Metazoa - 0; Fungi - 0; Plants - 81; Viruses - 0; Other Eukaryotes - 0 (source: NCBI BLink).		QALSNGTQNQFPFKEPTEDDVK	2×Deamidated [Q8(100); N9(99.8)]	00112	1	1	1	367.002														ü															0	0	0	0	0	0	0	0	0	0	0	0	0	0	0	0	0	0	0	0	0	0	0	0	0	0	0	0						1	2495.16	0.521039	80.6571
6341			AT3G26650.1; AT1G12900.1	AT3G26650.1;	AT3G26650.1; AT1G12900.1	glyceraldehyde 3-phosphate dehydrogenase A subunit | glyceraldehyde 3-phosphate dehydrogenase A subunit 2	glyceraldehyde 3-phosphate dehydrogenase A subunit | glyceraldehyde 3-phosphate dehydrogenase A subunit 2	GAPA1;GAPA2	QASHLLK	1×Gln->pyro-Glu [N-Term]	00101; 00104	2	2	65	259.226	ü	ü	ü	ü	ü	ü	ü	ü	ü	ü	ü	ü	ü	ü	ü	ü	ü	ü	ü	ü	ü	ü	ü	ü	ü	ü	ü	ü	1.22704e+08	8.86507e+07	1.42344e+08	1.30177e+08	1.637e+08	6.77283e+08	6.65764e+08	7.2053e+08	1.64331e+08	1.44313e+08	1.48295e+08	6.63025e+08	7.10835e+08	7.08558e+08	1.14238e+08	8.39209e+07	7.52872e+07	6.0619e+07	7.37826e+07	7.62615e+07	7.05484e+07	8.20828e+07	1.02699e+08	1.13984e+08	1.01171e+08	2.01883e+08	1.80927e+08	2.03652e+08		-0.27085	-2.77275	0.828831	0.146325	0	779.441	-0.65459	39.8791
6342			AT3G26650.1; AT1G12900.1	AT3G26650.1;	AT3G26650.1; AT1G12900.1	glyceraldehyde 3-phosphate dehydrogenase A subunit | glyceraldehyde 3-phosphate dehydrogenase A subunit 2	glyceraldehyde 3-phosphate dehydrogenase A subunit | glyceraldehyde 3-phosphate dehydrogenase A subunit 2	GAPA1;GAPA2	QASHLLK		00101; 00104	2	2	29	250.942	ü	ü	ü	ü	ü	ü	ü	ü	ü	ü	ü	ü	ü	ü	ü	ü	ü	ü	ü	ü	ü	ü	ü		ü	ü	ü	ü	4.57039e+07	2.71921e+07	4.91953e+07	4.6587e+07	4.86969e+07	2.17423e+08	2.13758e+08	2.37647e+08	4.55017e+07	3.91689e+07	4.00227e+07	1.70973e+08	1.96614e+08	1.86965e+08	7.36871e+07	5.13043e+07	4.96754e+07	4.31242e+07	4.75e+07	4.29145e+07	4.04349e+07	4.72568e+07	6.47617e+07	6.60562e+07	5.96005e+07	1.07508e+08	9.73809e+07	1.15162e+08		-0.546531	-2.12246	0.684664	0.229655	0	796.468	0.92639	17.3179
6343			AT3G26650.1; AT1G12900.1	AT3G26650.1;	AT3G26650.1; AT1G12900.1	glyceraldehyde 3-phosphate dehydrogenase A subunit | glyceraldehyde 3-phosphate dehydrogenase A subunit 2	glyceraldehyde 3-phosphate dehydrogenase A subunit | glyceraldehyde 3-phosphate dehydrogenase A subunit 2	GAPA1;GAPA2	QASHLLK	1×Deamidated [Q1(100)]	00101; 00104	2	2	6	246.249						ü	ü	ü				ü	ü	ü															0	0	0	0	0	2.36537e+06	2.75772e+06	1.74026e+06	0	0	0	1.87288e+06	0	0	0	0	0	0	0	0	0	0	0	0	0	0	0	0						0	797.452	-0.372111	20.5135
6344		ü	AT1G06460.1	AT1G06460.1;	AT1G06460.1	alpha-crystallin domain 32.1	alpha-crystallin domain 32.1	ACD32.1	QASSAQGFFMR	1×Gln->pyro-Glu [N-Term]	00099	1	1	4	371.752								ü				ü	ü	ü															0	0	0	0	0	1.88562e+06	1.37998e+06	2.62264e+06	0	0	0	9.0872e+06	1.01835e+07	6.93681e+06	0	0	0	0	0	0	0	0	0	0	0	0	0	0						0	1212.55	-2.02006	98.8764
6345		ü	AT1G06460.1	AT1G06460.1;	AT1G06460.1	alpha-crystallin domain 32.1	alpha-crystallin domain 32.1	ACD32.1	QASSAQGFFMR		00099	1	1	5	272.331							ü	ü				ü	ü	ü															0	0	0	0	0	0	0	0	0	0	0	1.2586e+07	0	0	0	0	0	0	0	0	0	0	0	0	0	0	0	0						0	1229.57	0.856116	69.3327
6346		ü	AT1G06460.1	AT1G06460.1;	AT1G06460.1	alpha-crystallin domain 32.1	alpha-crystallin domain 32.1	ACD32.1	QASSEQGFFMR	1×Gln->pyro-Glu [N-Term]	00057	1	1	1	277.079												ü																	0	0	0	0	0	1.92517e+06	1.03126e+06	1.47706e+06	0	0	0	6.55886e+06	8.2183e+06	7.635e+06	0	0	0	0	0	0	0	0	0	0	0	0	0	0						0	1270.55	-1.30882	97.2127
6347		ü	AT1G06460.1	AT1G06460.1;	AT1G06460.1	alpha-crystallin domain 32.1	alpha-crystallin domain 32.1	ACD32.1	QASSEQGFFMR		00057	1	1	6	260.269												ü	ü							ü		ü				ü		ü	0	0	0	0	0	1.71675e+06	2.86451e+06	5.271e+06	0	0	0	6.04118e+06	1.25291e+07	8.58574e+06	0	0	0	0	0	767798	704544	812063	0	0	0	7.34581e+06	8.67106e+06	8.1462e+06						0	1287.58	1.7003	67.5682
6348		ü	AT4G33030.1	AT4G33030.1;	AT4G33030.1	sulfoquinovosyldiacylglycerol 1	sulfoquinovosyldiacylglycerol 1	SQD1	QASSFYHLSK	1×Gln->pyro-Glu [N-Term]	00260	1	1	1	355.378								ü																					425622	0	0	0	0	9.0416e+06	9.15176e+06	1.18217e+07	0	0	0	4.85686e+06	1.35561e+07	8.90778e+06	0	0	0	0	0	0	0	0	0	0	0	0	0	0			-4.42068		0.0466919	0	1150.55	-0.764824	68.1134
6349		ü	AT4G33030.1	AT4G33030.1;	AT4G33030.1	sulfoquinovosyldiacylglycerol 1	sulfoquinovosyldiacylglycerol 1	SQD1	QASSFYHLSK		00260	1	1	6	297.159						ü	ü	ü				ü	ü	ü															0	0	0	0	0	8.45468e+06	8.58071e+06	1.12427e+07	0	0	0	5.31337e+06	4.87033e+06	6.28643e+06	0	0	0	0	0	0	0	0	0	0	0	0	0	0						0	1167.58	-0.778925	41.9844
6350			AT5G49910.1; AT4G24280.1	AT5G49910.1;	AT5G49910.1; AT4G24280.1	chloroplast heat shock protein 70-2 | chloroplast heat shock protein 70-1	chloroplast heat shock protein 70-2 | chloroplast heat shock protein 70-1	HSP70-7;HSP70-6	QAVVNPENTFFSVK		00133; 00133	2	2	3	271.793						ü						ü		ü															0	0	3.55193e+06	1.39092e+06	3.48099e+06	6.41511e+06	6.05303e+06	1.37637e+06	6.35967e+06	6.35062e+06	0	8.69396e+06	0	9.00079e+06	0	0	0	0	0	0	0	0	0	0	0	0	0	0						0	1579.81	0.67596	89.7763
6351	ü		cont_P04259; cont_P02538	cont_P02538;	cont_P04259; cont_P02538	Keratin, type II cytoskeletal 6B OS=Homo sapiens GN=KRT6B PE=1 SV=5 | Keratin, type II cytoskeletal 6A OS=Homo sapiens GN=KRT6A PE=1 SV=3	Keratin, type II cytoskeletal 6B OS=Homo sapiens GN=KRT6B PE=1 SV=5 | Keratin, type II cytoskeletal 6A OS=Homo sapiens GN=KRT6A PE=1 SV=3	KRT6B;KRT6A	QCANLQAAIADAEQR	1×Methylthio [C2]	00401; 00401	2	2	5	363.11		ü														ü										ü			0	0	0	0	0	0	0	0	0	0	0	0	0	0	0	1.78291e+08	0	0	0	0	0	0	0	0	0	1.25578e+07	0	0						0	1647.76	-0.483879	92.3039
6352	ü		cont_P04259; cont_P02538	cont_P02538;	cont_P04259; cont_P02538	Keratin, type II cytoskeletal 6B OS=Homo sapiens GN=KRT6B PE=1 SV=5 | Keratin, type II cytoskeletal 6A OS=Homo sapiens GN=KRT6A PE=1 SV=3	Keratin, type II cytoskeletal 6B OS=Homo sapiens GN=KRT6B PE=1 SV=5 | Keratin, type II cytoskeletal 6A OS=Homo sapiens GN=KRT6A PE=1 SV=3	KRT6B;KRT6A	QCANLQAAIADAEQR	1×Methylthio [C2];1×Deamidated [Q6(99.6)]	00401; 00401	2	2	1	194.542																ü													0	0	0	0	0	0	0	0	0	0	0	0	0	0	0	606314	0	0	0	0	0	0	0	0	0	0	0	0						0	1648.74	2.01528	97.4064
6353	ü	ü	cont_P13647	cont_P13647;	cont_P13647	Keratin, type II cytoskeletal 5 OS=Homo sapiens GN=KRT5 PE=1 SV=3	Keratin, type II cytoskeletal 5 OS=Homo sapiens GN=KRT5 PE=1 SV=3	KRT5	QCANLQNAIADAEQR	1×Gln->pyro-Glu [N-Term];1×Methylthio [C2]	00406	1	1	3	437.53																ü	ü												0	0	0	0	0	0	0	0	0	0	0	0	0	0	0	9.76448e+06	0	0	0	0	0	0	0	0	0	0	0	0						0	1673.74	-1.74956	122.22
6354	ü	ü	cont_P13647	cont_P13647;	cont_P13647	Keratin, type II cytoskeletal 5 OS=Homo sapiens GN=KRT5 PE=1 SV=3	Keratin, type II cytoskeletal 5 OS=Homo sapiens GN=KRT5 PE=1 SV=3	KRT5	QCANLQNAIADAEQR	1×Methylthio [C2]	00406	1	1	7	378.935											ü					ü	ü									ü			0	636525	2.88666e+06	0	0	0	0	0	0	0	7.35242e+06	0	0	0	0	1.87757e+08	1.26277e+07	0	0	0	0	0	0	0	0	3.5187e+06	0	0						0	1690.76	-2.19251	86.2926
6355	ü	ü	cont_P13647	cont_P13647;	cont_P13647	Keratin, type II cytoskeletal 5 OS=Homo sapiens GN=KRT5 PE=1 SV=3	Keratin, type II cytoskeletal 5 OS=Homo sapiens GN=KRT5 PE=1 SV=3	KRT5	QCANLQNAIADAEQR	1×Methylthio [C2];1×Deamidated [N7(99.8)]	00406	1	1	1	215.534																ü													0	0	0	0	0	0	0	0	0	0	0	0	0	0	0	1.25857e+06	0	0	0	0	0	0	0	0	0	0	0	0						0	1691.75	0.394787	72.0773
6356	ü	ü	cont_P13647	cont_P13647;	cont_P13647	Keratin, type II cytoskeletal 5 OS=Homo sapiens GN=KRT5 PE=1 SV=3	Keratin, type II cytoskeletal 5 OS=Homo sapiens GN=KRT5 PE=1 SV=3	KRT5	QCANLQNAIADAEQRGELALK	1×Methylthio [C2]	00406	1	1	1	421.313																ü													0	0	0	0	0	0	0	0	0	0	0	0	0	0	0	8.42497e+06	0	0	0	0	0	0	0	0	0	0	0	0						1	2302.13	1.78296	104.829
6357	ü	ü	cont_P48668	cont_P48668;	cont_P48668	Keratin, type II cytoskeletal 6C OS=Homo sapiens GN=KRT6C PE=1 SV=3	Keratin, type II cytoskeletal 6C OS=Homo sapiens GN=KRT6C PE=1 SV=3	KRT6C	QCASLQAAIADAEQR	1×Methylthio [C2]	00401	1	1	2	360.981																ü										ü			0	0	0	0	0	0	0	0	0	0	0	0	0	0	0	3.04467e+07	0	0	0	0	0	0	0	0	0	1.87696e+06	0	0						0	1620.75	-0.969951	94.8922
6358	ü	ü	cont_P19013	cont_P19013;	cont_P19013	Keratin, type II cytoskeletal 4 OS=Homo sapiens GN=KRT4 PE=1 SV=4	Keratin, type II cytoskeletal 4 OS=Homo sapiens GN=KRT4 PE=1 SV=4		QCQTLQVSVADAEQR	1×Methylthio [C2]	00389	1	1	1	128.345																	ü												0	0	0	0	0	0	0	0	0	0	0	0	0	0	0	0	7.70019e+06	0	0	0	0	0	0	0	0	0	0	0						0	1721.79	0.379887	104.119
6359	ü	ü	cont_Q5D862	cont_Q5D862;	cont_Q5D862	Filaggrin-2 OS=Homo sapiens GN=FLG2 PE=1 SV=1	Filaggrin-2 OS=Homo sapiens GN=FLG2 PE=1 SV=1	FLG2	QDGECGTLSK	1×Gln->pyro-Glu [N-Term];1×Methylthio [C5]	00021	1	1	5	239.383		ü	ü								ü					ü	ü												601103	1.03551e+06	5.628e+06	0	0	0	0	0	0	0	7.63228e+06	0	0	0	0	3.37594e+06	4.16434e+06	0	0	0	0	0	0	0	0	0	0	0						0	1066.42	-0.184951	72.9068
6360	ü	ü	cont_Q5D862	cont_Q5D862;	cont_Q5D862	Filaggrin-2 OS=Homo sapiens GN=FLG2 PE=1 SV=1	Filaggrin-2 OS=Homo sapiens GN=FLG2 PE=1 SV=1	FLG2	QDGECGTLSK	1×Methylthio [C5]	00021	1	1	18	257.778	ü	ü	ü						ü		ü	ü	ü		ü	ü	ü						ü		ü	ü	ü		4.64083e+06	6.7249e+06	2.51027e+07	1.36115e+06	0	831400	1.50638e+06	0	2.34638e+06	0	2.64338e+07	3.63869e+06	3.56981e+06	0	3.03655e+06	6.83684e+07	1.09468e+08	1.73188e+06	0	1.0282e+06	0	545590	2.66411e+06	0	2.14589e+06	7.13654e+06	1.22583e+06	0		2.59165	2.1594	6.02787	4.4673	0	1083.44	0.239538	41.7202
6361	ü	ü	cont_P02676	cont_P02676;	cont_P02676	Fibrinogen beta chain OS=Bos_taurus GN=FGB PE=1 SV=2	Fibrinogen beta chain OS=Bos_taurus GN=FGB PE=1 SV=2	FGB	QDGSVDFGR		00263	1	1	1	229.992																ü													0	0	0	0	0	0	0	0	0	0	0	0	0	0	0	1.12139e+07	0	0	0	0	0	0	0	0	0	0	0	0						0	980.443	-0.904516	42.1016
6362			AT2G21390.1; AT1G62020.1	AT1G62020.1;	AT2G21390.1; AT1G62020.1	Coatomer, alpha subunit | Coatomer, alpha subunit	Coatomer, alpha subunit | Coatomer, alpha subunit	;	QDIIVSNSEDK	1×Gln->pyro-Glu [N-Term]	00260; 00260	2	2	5	237.683						ü			ü		ü	ü	ü																0	706406	1.63178e+06	0	2.16674e+06	9.4724e+06	9.78734e+06	1.71649e+06	8.01332e+06	2.38521e+06	8.93403e+06	2.28342e+07	2.41482e+07	2.55411e+07	0	0	0	0	0	0	0	0	0	0	0	0	0	0			-4.0174		0.0617507	0	1230.58	-0.670871	74.6835
6363			AT2G21390.1; AT1G62020.1	AT1G62020.1;	AT2G21390.1; AT1G62020.1	Coatomer, alpha subunit | Coatomer, alpha subunit	Coatomer, alpha subunit | Coatomer, alpha subunit	;	QDIIVSNSEDK		00260; 00260	2	2	12	324.152			ü	ü	ü	ü	ü	ü	ü	ü	ü	ü	ü	ü															1.83044e+08	3.60698e+08	1.4042e+08	1.7443e+08	2.04204e+08	9.84731e+06	7.39076e+06	1.04994e+07	6.2104e+06	1.9273e+08	2.19949e+08	2.76999e+07	2.92779e+07	2.51681e+07	0	0	0	0	0	0	0	0	0	0	0	0	0	0			4.02289		16.2558	0	1247.61	0.974812	43.6888
6364		ü	AT5G14670.1	AT5G14670.1;	AT5G14670.1	ADP-ribosylation factor A1B	ADP-ribosylation factor A1B	ADP-ribosylation factor A1B	QDLPNAMNAAEITDK	1×Gln->pyro-Glu [N-Term]	00128	1	1	2	310.422													ü	ü															0	0	0	0	0	0	0	0	0	0	0	0	6.08137e+06	0	0	0	0	0	0	0	0	0	0	0	0	0	0	0						0	1613.75	0.651176	100.64
6365		ü	AT1G09010.1	AT1G09010.1;	AT1G09010.1	glycoside hydrolase family 2 protein	glycoside hydrolase family 2 protein	EBM	QDLRLHSYFETQLLSDK		00477	1	1	1	243.823													ü																0	0	0	0	0	0	0	0	0	0	0	652553	1.09983e+06	0	0	0	0	0	0	0	0	0	0	0	0	0	0	0						1	2093.07	0.376254	83.8707
6366		ü	AT5G02490.1	AT5G02490.1;	AT5G02490.1	Heat shock protein 70 (Hsp 70) family protein	Heat shock protein 70 (Hsp 70) family protein	HSP70-2	QDITGQPR		00257	1	1	12	219.107			ü	ü	ü	ü	ü	ü		ü	ü	ü	ü													ü		ü	0	0	5.55202e+06	5.16214e+06	5.35116e+06	1.4863e+07	1.21722e+07	1.43608e+07	1.06231e+07	1.28091e+07	1.32092e+07	3.20635e+07	3.48072e+07	3.10727e+07	0	2.61518e+06	0	0	0	0	0	502400	3.9157e+06	3.88627e+06	4.91527e+06	7.89101e+06	7.19933e+06	9.31719e+06		-0.626808	-3.01725	0.647608	0.123514	0	914.469	0.275931	26.688
6367		ü	AT2G33730.1	AT2G33730.1;	AT2G33730.1	P-loop containing nucleoside triphosphate hydrolases superfamily protein	P-loop containing nucleoside triphosphate hydrolases superfamily protein	RH21	QDQISEQR		00042	1	1	1	196.685															ü														0	0	0	0	0	0	0	0	0	0	0	0	0	0	0	0	0	0	0	0	0	0	0	0	0	0	0	0						0	1003.48	1.43235	21.0829
6368		ü	AT3G06580.1	AT3G06580.1;	AT3G06580.1	Mevalonate/galactokinase family protein	Mevalonate/galactokinase family protein	GAL1	QDTIIAIR		00078	1	1	1	174.948							ü																						0	0	0	0	0	0	672560	1.63513e+06	0	0	0	843977	761975	0	0	0	0	0	0	0	0	0	0	0	0	0	0	0						0	929.541	0.186674	63.9401
6369		ü	AT4G34660.1	AT4G34660.1;	AT4G34660.1	SH3 domain-containing protein	SH3 domain-containing protein	SH3P2	QEAEAQATEVAR	1×Gln->pyro-Glu [N-Term]	00161	1	1	3	362.898												ü	ü	ü															0	0	0	0	0	0	0	0	0	0	0	1.22093e+07	1.56172e+07	1.39491e+07	0	0	0	0	0	0	0	0	0	0	0	0	0	0						0	1285.6	1.66012	54.1349
6370		ü	AT4G34660.1	AT4G34660.1;	AT4G34660.1	SH3 domain-containing protein	SH3 domain-containing protein	SH3P2	QEAEAQATEVAR		00161	1	1	10	370.907						ü	ü	ü				ü	ü	ü															0	0	0	0	0	1.07707e+07	7.50398e+06	1.05383e+07	0	0	0	3.19782e+07	3.29884e+07	3.16473e+07	0	0	0	0	0	0	0	0	0	0	0	0	0	0						0	1302.63	-0.565915	33.9097
6371		ü	AT5G03940.1	AT5G03940.1;	AT5G03940.1	chloroplast signal recognition particle 54 kDa subunit	chloroplast signal recognition particle 54 kDa subunit	FFC	QEDAEDLQK		00388	1	1	2	172.956						ü									ü														1.0701e+06	0	0	0	0	998622	1.10191e+06	1.02661e+06	0	0	0	0	0	0	2.24156e+06	0	0	0	0	0	0	0	916923	0	0	0	0	0						0	1075.49	-0.8036	26.8906
6372		ü	AT1G29820.1_x000D_; AT1G29820.2	AT1G29820.1_x000D_ AT1G29820.2;	AT1G29820.1_x000D_; AT1G29820.2	Magnesium transporter CorA-like family protein<|>Magnesium transporter CorA-like family protein	Magnesium transporter CorA-like family protein<|>Magnesium transporter CorA-like family protein	CELLULOSE SYNTHASE LIKE B4	QEDGPISHSFPGHNPFVDSSPVDDLR	1×Gln->pyro-Glu [N-Term]	00063	1	1	1	462.49												ü																	0	0	0	0	0	0	0	0	0	0	0	8.11365e+06	6.09608e+06	0	0	0	0	0	0	0	0	0	0	0	0	0	0	0						0	2832.29	-4.70121	101.176
6373		ü	AT1G29820.1_x000D_; AT1G29820.2	AT1G29820.1_x000D_ AT1G29820.2;	AT1G29820.1_x000D_; AT1G29820.2	Magnesium transporter CorA-like family protein<|>Magnesium transporter CorA-like family protein	Magnesium transporter CorA-like family protein<|>Magnesium transporter CorA-like family protein	CELLULOSE SYNTHASE LIKE B4	QEDGPISHSFPGHNPFVDSSPVDDLR	1×Gln->pyro-Glu [N-Term];1×Deamidated [N14(100)]	00063	1	1	1	347.059														ü															0	0	0	0	0	0	0	0	0	0	0	0	0	0	0	0	0	0	0	0	0	0	0	0	0	0	0	0						0	2833.27	7.02196	101.083
6374		ü	AT5G35360.1	AT5G35360.1;	AT5G35360.1	acetyl Co-enzyme a carboxylase biotin carboxylase subunit	acetyl Co-enzyme a carboxylase biotin carboxylase subunit	CAC2	QEDIVLR		00397	1	1	1	145.606														ü															4.70538e+06	1.57603e+06	7.77096e+06	7.8016e+06	1.18349e+07	1.0839e+07	1.19159e+07	1.17045e+06	7.6653e+06	8.38228e+06	8.53085e+06	8.09463e+06	9.16566e+06	1.02293e+07	0	0	0	0	0	0	0	0	0	0	0	0	0	0			-1.35601		0.390662	0	872.484	-0.596455	49.4405
6375		ü	AT1G56110.1	AT1G56110.1;	AT1G56110.1	homolog of nucleolar protein NOP56	homolog of nucleolar protein NOP56	NOP56	QEEEGKEPVDASVK	1×Gln->pyro-Glu [N-Term]	00433	1	1	30	540.018	ü	ü	ü	ü	ü	ü	ü	ü	ü	ü	ü	ü	ü	ü	ü	ü	ü	ü	ü	ü	ü	ü	ü	ü	ü	ü	ü	ü	6.00765e+06	4.17087e+06	4.98711e+06	4.4871e+06	7.33704e+06	7.36066e+06	5.62345e+06	5.96482e+06	4.85141e+06	9.57238e+06	6.72873e+06	7.96223e+06	1.05195e+07	5.73936e+06	6.36617e+06	5.36429e+06	3.12923e+06	2.75982e+06	2.42056e+06	2.04062e+06	1.87328e+06	3.06059e+06	5.32314e+06	4.96443e+06	2.82201e+06	4.33454e+06	2.70813e+06	5.78731e+06		0.8295	-0.37423	1.77707	0.771517	1	1527.72	-1.06114	41.4364
6376		ü	AT1G56110.1	AT1G56110.1;	AT1G56110.1	homolog of nucleolar protein NOP56	homolog of nucleolar protein NOP56	NOP56	QEEEGKEPVDASVK		00433	1	1	26	274.197	ü	ü	ü	ü	ü	ü	ü	ü	ü			ü	ü	ü	ü	ü			ü			ü	ü	ü		ü	ü	ü	3.43848e+06	1.98107e+06	1.7378e+06	2.50375e+06	3.46906e+06	3.69545e+06	2.93875e+06	3.0926e+06	2.08113e+06	4.06412e+06	3.6339e+06	4.57649e+06	5.3815e+06	3.15792e+06	9.58369e+06	1.05348e+07	5.46122e+06	4.49683e+06	5.01671e+06	2.87735e+06	2.42956e+06	5.36701e+06	1.23362e+07	1.05334e+07	6.43689e+06	7.74211e+06	5.72559e+06	9.5982e+06		0.029351	0.464596	1.02055	1.37993	1	1544.74	-0.0447262	26.229
6377		ü	AT1G56110.1	AT1G56110.1;	AT1G56110.1	homolog of nucleolar protein NOP56	homolog of nucleolar protein NOP56	NOP56	QEEEGKEPVDASVKK	1×Gln->pyro-Glu [N-Term]	00433	1	1	2	253.292	ü	ü																											694866	0	0	0	0	0	0	0	0	0	0	0	0	0	0	0	0	0	0	0	0	0	0	0	0	0	0	0						2	1655.81	1.51744	33.6141
6378		ü	AT1G56110.1	AT1G56110.1;	AT1G56110.1	homolog of nucleolar protein NOP56	homolog of nucleolar protein NOP56	NOP56	QEEEGKEPVDASVKK		00433	1	1	1	151.043																								ü					0	0	0	0	0	0	0	0	0	0	0	0	0	0	0	1.01921e+06	0	0	0	0	0	0	0	1.16371e+06	0	0	0	0						2	1672.84	-0.641476	19.9168
6379		ü	AT2G47470.1	AT2G47470.1;	AT2G47470.1	thioredoxin family protein	thioredoxin family protein	PDIL2-1	QEEGVVIANLDADAHK		00190	1	1	7	278.566		ü	ü	ü	ü				ü	ü						ü													0	2.73263e+06	6.30489e+06	4.84998e+06	7.12963e+06	0	6.43498e+06	7.5006e+06	4.48123e+06	2.50264e+06	4.24731e+06	5.2585e+06	5.51678e+06	4.10996e+06	1.37501e+06	5.55784e+06	1.46913e+06	0	0	0	0	0	2.31228e+06	2.58166e+06	1.55226e+06	3.8957e+06	1.82786e+06	0		0.0453989	-1.03669	1.03197	0.487444	0	1708.85	0.0325141	65.0337
6380		ü	AT5G45730.1	AT5G45730.1;	AT5G45730.1	Cysteine/Histidine-rich C1 domain family protein	Cysteine/Histidine-rich C1 domain family protein	MRA19.15	QEGVITGR		00023	1	1	5	167.723						ü	ü	ü				ü		ü															0	0	0	0	0	3.58331e+06	3.17558e+06	2.5386e+06	0	0	0	3.3066e+06	2.73333e+06	2.73607e+06	0	0	0	0	0	0	0	0	0	0	0	0	0	0						0	859.463	-0.516356	26.5579
6381		ü	AT4G16520.1_x000D_; AT4G16520.2	AT4G16520.1_x000D_ AT4G16520.2;	AT4G16520.1_x000D_; AT4G16520.2	Ubiquitin-like superfamily protein<|>Ubiquitin-like superfamily protein	Ubiquitin-like superfamily protein<|>Ubiquitin-like superfamily protein	ATG8F	QEHDLEK	1×Gln->pyro-Glu [N-Term]	00008	1	1	8	268.935					ü			ü	ü	ü	ü	ü	ü	ü															0	0	1.20702e+06	1.74776e+06	878395	2.06421e+06	2.16749e+06	3.30944e+06	2.02394e+06	2.3246e+06	3.20966e+06	3.4647e+06	4.70492e+06	3.58987e+06	0	0	0	0	0	0	0	0	0	0	0	0	0	0						0	881.4	2.19412	25.6052
6382	ü		cont_P04259; cont_P02538; cont_P48668	cont_P02538;	cont_P04259; cont_P02538; cont_P48668	Keratin, type II cytoskeletal 6B OS=Homo sapiens GN=KRT6B PE=1 SV=5 | Keratin, type II cytoskeletal 6A OS=Homo sapiens GN=KRT6A PE=1 SV=3 | Keratin, type II cytoskeletal 6C OS=Homo sapiens GN=KRT6C PE=1 SV=3	Keratin, type II cytoskeletal 6B OS=Homo sapiens GN=KRT6B PE=1 SV=5 | Keratin, type II cytoskeletal 6A OS=Homo sapiens GN=KRT6A PE=1 SV=3 | Keratin, type II cytoskeletal 6C OS=Homo sapiens GN=KRT6C PE=1 SV=3	KRT6B;KRT6A;KRT6C	QEIAEINR	1×Gln->pyro-Glu [N-Term]	00379; 00379; 00379	3	3	2	239.934		ü														ü													0	3.67154e+06	0	0	0	0	0	0	0	0	0	0	0	0	0	4.44018e+07	0	0	0	0	0	0	0	0	0	1.94828e+06	0	0						0	955.484	-0.364422	71.4963
6383	ü		cont_P04259; cont_P02538; cont_P48668	cont_P02538;	cont_P04259; cont_P02538; cont_P48668	Keratin, type II cytoskeletal 6B OS=Homo sapiens GN=KRT6B PE=1 SV=5 | Keratin, type II cytoskeletal 6A OS=Homo sapiens GN=KRT6A PE=1 SV=3 | Keratin, type II cytoskeletal 6C OS=Homo sapiens GN=KRT6C PE=1 SV=3	Keratin, type II cytoskeletal 6B OS=Homo sapiens GN=KRT6B PE=1 SV=5 | Keratin, type II cytoskeletal 6A OS=Homo sapiens GN=KRT6A PE=1 SV=3 | Keratin, type II cytoskeletal 6C OS=Homo sapiens GN=KRT6C PE=1 SV=3	KRT6B;KRT6A;KRT6C	QEIAEINR		00379; 00379; 00379	3	3	17	202.031		ü	ü				ü				ü	ü				ü	ü	ü							ü	ü			0	3.41679e+07	2.72376e+06	654965	0	0	1.04195e+06	0	0	0	1.62014e+06	1.25397e+06	1.07567e+06	0	0	7.78607e+08	7.18022e+06	1.55199e+06	0	0	0	0	0	0	9.39731e+06	7.37601e+07	0	4.62718e+06						0	972.511	-0.147433	38.4117
6384	ü		cont_P04259; cont_P02538; cont_P48668	cont_P02538;	cont_P04259; cont_P02538; cont_P48668	Keratin, type II cytoskeletal 6B OS=Homo sapiens GN=KRT6B PE=1 SV=5 | Keratin, type II cytoskeletal 6A OS=Homo sapiens GN=KRT6A PE=1 SV=3 | Keratin, type II cytoskeletal 6C OS=Homo sapiens GN=KRT6C PE=1 SV=3	Keratin, type II cytoskeletal 6B OS=Homo sapiens GN=KRT6B PE=1 SV=5 | Keratin, type II cytoskeletal 6A OS=Homo sapiens GN=KRT6A PE=1 SV=3 | Keratin, type II cytoskeletal 6C OS=Homo sapiens GN=KRT6C PE=1 SV=3	KRT6B;KRT6A;KRT6C	QEIAEINR	1×Deamidated [N7(100)]	00379; 00379; 00379	3	3	1	166.741																ü													0	0	0	0	0	0	0	0	0	0	0	0	0	0	0	2.2209e+06	0	0	0	0	0	0	0	0	0	0	0	0						0	973.495	1.42104	41.7127
6385	ü	ü	cont_P35527	cont_P35527;	cont_P35527	Keratin, type I cytoskeletal 9 OS=Homo sapiens GN=KRT9 PE=1 SV=3	Keratin, type I cytoskeletal 9 OS=Homo sapiens GN=KRT9 PE=1 SV=3	KRT9	QEIECQNQEYSLLLSIK	1×Methylthio [C5]	00428	1	1	2	353.53											ü																		0	0	0	0	0	0	1.37035e+06	0	0	0	4.06747e+07	0	0	0	0	0	0	0	0	0	0	0	0	0	0	0	0	0						0	2084	0.207322	116.729
6386		ü	AT1G19870.1	AT1G19870.1;	AT1G19870.1	IQ-domain 32	IQ-domain 32	IQD32	QEIGTGEATEQEEGK		00683	1	1	12	352.699					ü										ü	ü	ü	ü	ü	ü	ü	ü	ü	ü				ü	0	0	0	0	687265	0	483058	0	0	0	0	0	0	0	2.10991e+06	1.42322e+06	1.23121e+06	862748	849971	665097	564853	974603	1.08773e+06	1.26209e+06	0	584261	0	1.18787e+06		1.18846		2.2791		0	1605.72	-0.22803	35.1416
6387		ü	AT1G19870.1	AT1G19870.1;	AT1G19870.1	IQ-domain 32	IQ-domain 32	IQD32	QEIGTGEATEQEEGK	1×Deamidated [Q1(100)]	00683	1	1	1	190.485	ü																												0	0	0	0	0	0	0	0	0	0	0	0	0	0	0	0	0	0	0	0	0	0	0	0	0	0	0	0						0	1606.71	9.88125	37.7878
6388		ü	AT1G06460.1	AT1G06460.1;	AT1G06460.1	alpha-crystallin domain 32.1	alpha-crystallin domain 32.1	ACD32.1	QEILQGPFK	1×Gln->pyro-Glu [N-Term]	00247	1	1	3	231.884												ü	ü	ü															0	0	0	0	0	7.74999e+06	9.75887e+06	1.01117e+07	0	0	0	2.49904e+07	3.06551e+07	3.21763e+07	0	0	0	0	0	0	0	0	0	0	0	0	0	0						0	1042.56	-0.571319	103.364
6389		ü	AT1G06460.1	AT1G06460.1;	AT1G06460.1	alpha-crystallin domain 32.1	alpha-crystallin domain 32.1	ACD32.1	QEILQGPFK		00247	1	1	3	261.723							ü	ü				ü																	0	0	2.88361e+06	5.94071e+06	0	4.75233e+07	4.11095e+07	5.17428e+07	570557	0	506557	9.40592e+07	9.62109e+07	7.68447e+07	0	0	0	0	0	0	0	0	0	0	0	0	0	0						0	1059.58	-0.748391	71.626
6390	ü	ü	cont_P02768	cont_P02768;	cont_P02768	Serum albumin OS=Homo sapiens GN=ALB PE=1 SV=2	Serum albumin OS=Homo sapiens GN=ALB PE=1 SV=2	ALB	QEPERNECFLQHK	1×Gln->pyro-Glu [N-Term];1×Methylthio [C8]	00118	1	1	2	318.408											ü																		0	0	0	0	0	0	0	0	0	0	2.70253e+07	0	0	0	0	0	0	0	0	0	0	0	0	0	0	0	0	0						1	1686.74	-1.24521	61.6315
6391		ü	AT3G10740.1	AT3G10740.1;	AT3G10740.1	alpha-L-arabinofuranosidase 1	alpha-L-arabinofuranosidase 1	ASD1	QEPFELK		00375	1	1	1	159.504						ü																							3.09087e+06	5.09456e+06	2.08703e+07	1.99161e+07	2.11653e+07	1.29064e+07	1.59235e+07	1.44363e+07	2.39322e+07	1.85419e+07	1.72509e+07	7.60932e+06	1.19342e+07	3.8052e+06	0	0	0	0	0	0	0	0	0	0	0	0	0	0			-1.33943		0.395176	0	890.462	1.17821	60.8517
6392	ü	ü	cont_Q86YZ3	cont_Q86YZ3;	cont_Q86YZ3	Hornerin OS=Homo sapiens GN=HRNR PE=1 SV=2	Hornerin OS=Homo sapiens GN=HRNR PE=1 SV=2	HRNR	QESSFSHSSWSAGENDSYSR		00123	1	1	1	254.851																ü													0	0	0	0	0	0	0	0	0	0	0	0	0	0	0	1.09409e+06	0	0	0	0	0	0	0	0	0	0	0	0						0	2247.92	1.19857	53.321
6393	ü	ü	cont_Q5D862	cont_Q5D862;	cont_Q5D862	Filaggrin-2 OS=Homo sapiens GN=FLG2 PE=1 SV=1	Filaggrin-2 OS=Homo sapiens GN=FLG2 PE=1 SV=1	FLG2	QETTHGQTINTTR		01236	1	1	2	227.657													ü			ü													0	0	850589	0	0	0	0	0	0	0	0	0	1.51053e+06	0	0	1.43347e+06	0	0	0	0	0	0	0	0	0	0	0	0						0	1486.72	-0.458145	18.5601
6394	ü	ü	cont_Q5D862	cont_Q5D862;	cont_Q5D862	Filaggrin-2 OS=Homo sapiens GN=FLG2 PE=1 SV=1	Filaggrin-2 OS=Homo sapiens GN=FLG2 PE=1 SV=1	FLG2	QETTHGQTINTTR	1×Deamidated [Q7(98.5)]	01236	1	1	1	156.869																ü													0	0	0	0	0	0	0	0	0	0	0	0	0	0	0	1.0361e+06	0	0	0	0	0	0	0	0	0	0	0	0						0	1487.71	-1.55391	20.8154
6395	ü	ü	cont_P60712	cont_P60712;	cont_P60712	Actin, cytoplasmic 1 OS=Bos_taurus GN=ACTB PE=1 SV=1	Actin, cytoplasmic 1 OS=Bos_taurus GN=ACTB PE=1 SV=1	Actb; ACTB; Actb_0; LOC106497948; LOC111145734; LOC112063645; LOC117800408; PS1TP5BP1	QEYDESGPSIVHR	1×Gln->pyro-Glu [N-Term]	00360	1	1	1	388.92																ü													0	0	0	0	0	0	0	0	0	0	0	0	0	0	0	7.02541e+06	0	816313	0	0	0	0	0	0	0	0	0	0						0	1499.68	-3.38699	61.5334
6396	ü	ü	cont_P60712	cont_P60712;	cont_P60712	Actin, cytoplasmic 1 OS=Bos_taurus GN=ACTB PE=1 SV=1	Actin, cytoplasmic 1 OS=Bos_taurus GN=ACTB PE=1 SV=1	Actb; ACTB; Actb_0; LOC106497948; LOC111145734; LOC112063645; LOC117800408; PS1TP5BP1	QEYDESGPSIVHR		00360	1	1	3	388.587											ü					ü													0	0	0	0	0	0	0	0	0	0	0	0	0	0	0	2.35455e+07	0	0	0	0	0	0	0	0	0	0	3.63176e+06	0						0	1516.7	-0.358219	43.5318
6397	ü	ü	cont_P35527	cont_P35527;	cont_P35527	Keratin, type I cytoskeletal 9 OS=Homo sapiens GN=KRT9 PE=1 SV=3	Keratin, type I cytoskeletal 9 OS=Homo sapiens GN=KRT9 PE=1 SV=3	KRT9	QEYEQLIAK	1×Gln->pyro-Glu [N-Term]	00328	1	1	15	292.501		ü	ü	ü	ü	ü	ü		ü		ü	ü	ü	ü		ü	ü									ü			0	1.75297e+07	1.33816e+07	6.00195e+06	7.66102e+06	2.65403e+07	1.02863e+07	0	3.2392e+07	0	4.05407e+08	1.68755e+07	3.73548e+07	3.65904e+07	0	1.22553e+08	1.92024e+06	0	1.21371e+06	0	0	0	0	0	0	2.43796e+06	0	0			1.01724		2.02405	0	1104.56	-0.922686	89.1577
6398	ü	ü	cont_P35527	cont_P35527;	cont_P35527	Keratin, type I cytoskeletal 9 OS=Homo sapiens GN=KRT9 PE=1 SV=3	Keratin, type I cytoskeletal 9 OS=Homo sapiens GN=KRT9 PE=1 SV=3	KRT9	QEYEQLIAK		00328	1	1	21	269.528		ü	ü	ü	ü	ü	ü		ü		ü	ü	ü	ü		ü	ü	ü	ü					ü	ü	ü	ü		2.49876e+06	6.39603e+07	6.21798e+07	2.23804e+07	3.12065e+07	1.10525e+08	4.04655e+07	3.73401e+06	1.11668e+08	1.21955e+06	1.30589e+09	4.58089e+07	9.41647e+07	1.0677e+08	0	1.45751e+09	6.39697e+07	2.84649e+07	4.24943e+07	0	0	0	1.93142e+06	8.68409e+06	2.88019e+07	2.53806e+07	1.97831e+07	4.06366e+06		2.27832	0.469766	4.85114	1.38488	0	1121.58	0.176791	57.6988
6399	ü	ü	cont_P35527	cont_P35527;	cont_P35527	Keratin, type I cytoskeletal 9 OS=Homo sapiens GN=KRT9 PE=1 SV=3	Keratin, type I cytoskeletal 9 OS=Homo sapiens GN=KRT9 PE=1 SV=3	KRT9	QEYEQLIAK	1×Deamidated [Q5(100)]	00328	1	1	2	206.504											ü						ü												0	0	0	0	0	1.13733e+06	1.3999e+06	0	811721	0	1.92369e+07	0	1.58231e+06	2.13848e+06	0	1.2397e+07	9.2985e+06	0	0	0	0	0	627950	0	0	0	0	0			3.02452		8.13714	0	1122.57	1.67384	60.6144
6400	ü	ü	cont_P35527	cont_P35527;	cont_P35527	Keratin, type I cytoskeletal 9 OS=Homo sapiens GN=KRT9 PE=1 SV=3	Keratin, type I cytoskeletal 9 OS=Homo sapiens GN=KRT9 PE=1 SV=3	KRT9	QEYEQLIAK	1×Deamidated [Q1(100)]	00328	1	1	1	217.77											ü																		0	0	0	1.60428e+06	0	2.92114e+06	0	0	0	0	1.39668e+07	0	0	2.09551e+06	0	0	0	0	0	0	0	0	0	0	0	0	0	0						0	1122.57	0.156876	63.9308
6401	ü	ü	cont_P35527	cont_P35527;	cont_P35527	Keratin, type I cytoskeletal 9 OS=Homo sapiens GN=KRT9 PE=1 SV=3	Keratin, type I cytoskeletal 9 OS=Homo sapiens GN=KRT9 PE=1 SV=3	KRT9	QEYEQLIAKNR		00328	1	1	2	327.139																ü	ü												0	0	0	0	0	0	0	0	0	0	0	0	0	0	0	5.57063e+06	2.5154e+06	0	0	0	0	0	0	0	0	0	0	0						1	1391.73	0.492699	46.9191
6402		ü	AT5G02490.1	AT5G02490.1;	AT5G02490.1	Heat shock protein 70 (Hsp 70) family protein	Heat shock protein 70 (Hsp 70) family protein	HSP70-2	QFAAEEISSMVLIK		00117	1	1	4	313.721												ü	ü	ü															0	0	0	0	0	0	0	0	1.87856e+06	3.20499e+06	2.34067e+06	1.0938e+07	1.1259e+07	1.22314e+07	0	0	0	0	0	0	0	0	0	0	0	0	0	0						0	1565.82	-1.18719	109.498
6403		ü	AT5G02490.1	AT5G02490.1;	AT5G02490.1	Heat shock protein 70 (Hsp 70) family protein	Heat shock protein 70 (Hsp 70) family protein	HSP70-2	QFAAEEISSMVLIK	1×Deamidated [Q1(100)]	00117	1	1	4	274.383			ü			ü	ü						ü																0	0	4.93793e+06	3.07599e+06	4.46174e+06	9.15165e+06	1.10819e+07	1.43708e+07	1.06457e+07	8.67056e+06	1.26707e+07	4.06113e+07	4.45876e+07	5.19742e+07	0	0	0	0	0	0	0	0	0	0	0	0	0	0						0	1566.81	1.04209	117.759
6404		ü	AT3G08580.1_x000D_; AT3G08580.2	AT3G08580.1_x000D_ AT3G08580.2;	AT3G08580.1_x000D_; AT3G08580.2	ADP/ATP carrier 1<|>ADP/ATP carrier 1	ADP/ATP carrier 1<|>ADP/ATP carrier 1	AAC1	QFDGLVDVYR		00228	1	1	39	245.563	ü	ü	ü	ü	ü	ü	ü	ü	ü	ü	ü	ü	ü			ü	ü	ü	ü	ü	ü	ü	ü	ü	ü	ü	ü	ü	3.39251e+06	9.18378e+06	4.58824e+07	4.32064e+07	5.05218e+07	1.42407e+08	9.9345e+07	1.50066e+08	4.71817e+07	4.07766e+07	3.2215e+07	7.66937e+07	8.97462e+07	3.90599e+07	2.34833e+06	1.132e+07	4.11213e+06	4.66536e+06	3.05277e+06	2.53175e+06	2.14212e+06	2.31374e+06	3.68878e+07	3.96073e+07	3.4117e+07	5.30632e+07	4.91105e+07	5.34661e+07		-1.03279	-4.08555	0.488765	0.0589015	0	1211.61	-0.60728	86.8769
6405		ü	AT1G21660.1	AT1G21660.1;	AT1G21660.1	Chaperone DnaJ-domain superfamily protein	Chaperone DnaJ-domain superfamily protein		QFEEIPGESEER		00374	1	1	7	316.776							ü	ü				ü	ü	ü												ü		ü	0	0	1.08785e+06	1.16856e+06	2.82905e+06	1.21037e+07	1.09228e+07	1.12766e+07	0	0	0	1.50352e+07	1.80005e+07	1.52967e+07	0	0	0	0	0	852318	934701	0	0	0	0	9.33597e+06	8.27471e+06	9.88792e+06						0	1449.65	1.20211	59.6185
6406		ü	AT4G34660.1	AT4G34660.1;	AT4G34660.1	SH3 domain-containing protein	SH3 domain-containing protein	SH3P2	QFGGGGYGSGLADEAELNQHQK	1×Gln->pyro-Glu [N-Term]	00025	1	1	3	540.548												ü	ü	ü															0	0	0	0	0	0	0	1.15936e+06	0	0	0	1.14331e+07	1.23537e+07	1.3625e+07	0	0	0	0	0	0	0	0	0	0	0	0	0	0						0	2246.01	-4.83501	88.0877
6407		ü	AT4G34660.1	AT4G34660.1;	AT4G34660.1	SH3 domain-containing protein	SH3 domain-containing protein	SH3P2	QFGGGGYGSGLADEAELNQHQK		00025	1	1	11	471.118						ü	ü	ü				ü	ü	ü															0	0	0	0	0	1.07581e+07	1.07685e+07	1.43694e+07	0	0	0	4.43768e+07	5.01798e+07	5.15769e+07	0	0	0	0	0	0	0	0	0	0	0	0	0	0						0	2263.04	1.24257	65.9546
6408		ü	AT3G52280.2	AT3G52280.2;	AT3G52280.2	general transcription factor group E6	general transcription factor group E6	GTE6	QFGTIFR		00114	1	1	11	181.989			ü		ü	ü	ü	ü	ü	ü	ü	ü	ü	ü															0	0	1.35924e+06	696352	1.4664e+06	3.07476e+06	2.55627e+06	3.7564e+06	978320	1.31902e+06	1.06871e+06	3.89727e+06	3.50894e+06	3.37329e+06	0	0	0	0	0	0	0	0	0	0	0	0	0	0						0	868.468	0.375003	72.8746
6409		ü	AT5G61500.1	AT5G61500.1;	AT5G61500.1	autophagy 3 (APG3)	autophagy 3 (APG3)	ATG3	QFLITRNVPCLRR	1×Gln->pyro-Glu [N-Term];1×Methylthio [C10]	00071	1	1	1	207.248														ü															0	0	0	0	1.64656e+06	1.00655e+06	0	0	0	0	0	0	2.66357e+06	2.32725e+06	0	0	0	0	0	0	0	0	0	0	0	0	0	0						2	1644.88	-0.163677	96.8443
6410		ü	ATCG00160.1	ATCG00160.1;	ATCG00160.1	ribosomal protein S2	ribosomal protein S2	rps2	QFLIVGTK		00070	1	1	23	208.741	ü	ü	ü	ü	ü	ü	ü	ü	ü	ü	ü	ü	ü	ü	ü	ü				ü			ü	ü	ü	ü	ü	ü	878550	1.68339e+06	2.50387e+06	2.37778e+06	3.55928e+06	4.30279e+06	3.86563e+06	4.51148e+06	2.52701e+06	3.17231e+06	2.35097e+06	3.69071e+06	4.3392e+06	3.24681e+06	1.26406e+06	3.14971e+06	1.14441e+06	739256	960353	821881	0	0	4.64335e+06	4.74125e+06	3.70771e+06	4.06668e+06	4.15152e+06	5.49355e+06		-0.923596	-1.34886	0.527193	0.392602	0	905.545	0.0974262	67.836
6411		ü	AT3G12580.1	AT3G12580.1;	AT3G12580.1	heat shock protein 70	heat shock protein 70	HSP70-4	QFSAEEISSMVLIK		00117	1	1	4	292.707									ü		ü	ü		ü															0	0	0	0	0	0	0	0	3.44912e+06	4.68588e+06	4.5536e+06	1.1665e+07	1.29399e+07	1.61868e+07	0	0	0	0	0	0	0	0	0	0	0	0	0	0						0	1581.82	-1.2776	112.241
6412		ü	AT3G12580.1	AT3G12580.1;	AT3G12580.1	heat shock protein 70	heat shock protein 70	HSP70-4	QFSAEEISSMVLIK	1×Deamidated [Q1(100)]	00117	1	1	1	243.505													ü																0	0	0	0	0	0	0	0	0	0	0	0	0	0	0	0	0	0	0	0	0	0	0	0	0	0	0	0						0	1582.8	8.49532	110.733
6413	ü	ü	cont_P35527	cont_P35527;	cont_P35527	Keratin, type I cytoskeletal 9 OS=Homo sapiens GN=KRT9 PE=1 SV=3	Keratin, type I cytoskeletal 9 OS=Homo sapiens GN=KRT9 PE=1 SV=3	KRT9	QFSSSYLSR	1×Gln->pyro-Glu [N-Term]	00005	1	1	5	251.54		ü									ü					ü										ü			0	8.39911e+06	1.32712e+06	0	0	529314	0	0	0	0	1.27978e+08	757721	2.13711e+06	0	0	1.51284e+08	587766	0	0	0	0	0	0	0	0	1.24507e+06	0	0						0	1057.49	1.26215	89.7808
6414	ü	ü	cont_P35527	cont_P35527;	cont_P35527	Keratin, type I cytoskeletal 9 OS=Homo sapiens GN=KRT9 PE=1 SV=3	Keratin, type I cytoskeletal 9 OS=Homo sapiens GN=KRT9 PE=1 SV=3	KRT9	QFSSSYLSR		00005	1	1	54	211.524	ü	ü	ü			ü			ü		ü	ü	ü	ü	ü	ü	ü	ü	ü		ü		ü	ü	ü	ü	ü		2.02882e+06	6.12942e+07	1.27398e+07	0	0	2.4627e+06	0	0	5.45852e+06	0	5.9328e+08	6.73008e+06	1.52721e+07	8.41129e+06	1.66857e+06	4.04767e+09	8.10162e+07	5.04571e+07	6.3535e+06	0	0	0	0	4.98053e+06	4.72326e+07	7.73246e+07	2.92411e+07	782439		1.32367	2.15595	2.50303	4.45661	0	1074.52	0.208724	56.0471
6415	ü	ü	cont_P35527	cont_P35527;	cont_P35527	Keratin, type I cytoskeletal 9 OS=Homo sapiens GN=KRT9 PE=1 SV=3	Keratin, type I cytoskeletal 9 OS=Homo sapiens GN=KRT9 PE=1 SV=3	KRT9	QFSSSYLSR	1×Deamidated [Q1(100)]	00005	1	1	2	210.005											ü					ü													0	0	0	0	0	0	0	0	0	0	3.31432e+06	0	0	0	0	1.97605e+07	3.41252e+06	0	0	0	0	0	0	0	0	0	0	0						0	1075.51	-3.56394	58.5077
6416		ü	AT3G60190.1	AT3G60190.1;	AT3G60190.1	DYNAMIN-like 1E	DYNAMIN-like 1E	DRP1E	QFTDFALVR		00102	1	1	13	223.572			ü			ü	ü	ü				ü	ü	ü						ü		ü		ü			ü	ü	0	0	0	0	0	1.44419e+07	1.33032e+07	1.44225e+07	0	0	0	2.464e+07	2.67965e+07	2.66168e+07	0	0	0	0	0	0	0	0	0	0	0	0	4.24435e+06	5.17296e+06						0	1096.58	-1.07277	87.715
6417	ü	ü	cont_Q04695	cont_Q04695;	cont_Q04695	Keratin, type I cytoskeletal 17 OS=Homo sapiens GN=KRT17 PE=1 SV=2	Keratin, type I cytoskeletal 17 OS=Homo sapiens GN=KRT17 PE=1 SV=2	KRT17	QFTSSSSIK		00007	1	1	4	214.244		ü														ü		ü											0	8.73775e+06	0	0	0	0	0	0	0	0	0	0	0	0	0	1.01879e+08	0	1.10748e+06	0	0	0	0	0	0	0	489348	0	0						0	984.5	-0.173784	30.1542
6418	ü	ü	cont_Q04695	cont_Q04695;	cont_Q04695	Keratin, type I cytoskeletal 17 OS=Homo sapiens GN=KRT17 PE=1 SV=2	Keratin, type I cytoskeletal 17 OS=Homo sapiens GN=KRT17 PE=1 SV=2	KRT17	QFTSSSSIK	1×Deamidated [Q1(100)]	00007	1	1	1	177.697																ü													0	0	0	0	0	0	0	0	0	0	0	0	0	0	0	1.26143e+06	0	0	0	0	0	0	0	0	0	0	0	0						0	985.484	-1.50967	32.9643
6419	ü		cont_P02533; cont_P08779	cont_P02533;	cont_P02533; cont_P08779	Keratin, type I cytoskeletal 14 OS=Homo sapiens GN=KRT14 PE=1 SV=4 | Keratin, type I cytoskeletal 16 OS=Homo sapiens GN=KRT16 PE=1 SV=4	Keratin, type I cytoskeletal 14 OS=Homo sapiens GN=KRT14 PE=1 SV=4 | Keratin, type I cytoskeletal 16 OS=Homo sapiens GN=KRT16 PE=1 SV=4	KRT14;KRT16	QFTSSSSMK	1×Gln->pyro-Glu [N-Term]	00007; 00007	2	2	1	202.53																ü													0	0	0	0	0	0	0	0	0	0	0	0	0	0	0	0	0	0	0	0	0	0	0	0	0	0	0	0						0	985.43	0.39558	59.3686
6420	ü		cont_P02533; cont_P08779	cont_P02533;	cont_P02533; cont_P08779	Keratin, type I cytoskeletal 14 OS=Homo sapiens GN=KRT14 PE=1 SV=4 | Keratin, type I cytoskeletal 16 OS=Homo sapiens GN=KRT16 PE=1 SV=4	Keratin, type I cytoskeletal 14 OS=Homo sapiens GN=KRT14 PE=1 SV=4 | Keratin, type I cytoskeletal 16 OS=Homo sapiens GN=KRT16 PE=1 SV=4	KRT14;KRT16	QFTSSSSMK		00007; 00007	2	2	10	229.615		ü									ü		ü			ü		ü								ü			0	2.13552e+07	0	0	0	0	1.00287e+07	8.31156e+06	0	0	4.50747e+06	4.63491e+07	1.23565e+06	0	0	2.73499e+08	0	3.81686e+06	0	0	0	0	0	0	0	2.94756e+06	2.5552e+06	0			3.20072		9.1942	0	1002.46	-0.671108	26.2529
6421	ü		cont_P02533; cont_P08779	cont_P02533;	cont_P02533; cont_P08779	Keratin, type I cytoskeletal 14 OS=Homo sapiens GN=KRT14 PE=1 SV=4 | Keratin, type I cytoskeletal 16 OS=Homo sapiens GN=KRT16 PE=1 SV=4	Keratin, type I cytoskeletal 14 OS=Homo sapiens GN=KRT14 PE=1 SV=4 | Keratin, type I cytoskeletal 16 OS=Homo sapiens GN=KRT16 PE=1 SV=4	KRT14;KRT16	QFTSSSSMK	1×Oxidation [M8(100)]	00007; 00007	2	2	16	415.115		ü														ü													0	1.30946e+06	0	0	0	0	0	0	0	0	0	0	0	0	0	9.77078e+07	0	0	0	0	0	0	0	0	0	0	0	0						0	1018.45	-0.0837821	15.8398
6422		ü	AT4G27440.1_x000D_; AT4G27440.2	AT4G27440.1_x000D_ AT4G27440.2;	AT4G27440.1_x000D_; AT4G27440.2	protochlorophyllide oxidoreductase B<|>protochlorophyllide oxidoreductase B	protochlorophyllide oxidoreductase B<|>protochlorophyllide oxidoreductase B	PORB	QFVDNFR		00155	1	1	4	172.621					ü	ü	ü	ü																					0	0	1.53891e+06	979766	2.03575e+06	7.71305e+06	6.74393e+06	7.76183e+06	0	0	0	0	0	0	0	0	0	0	0	0	0	0	0	0	0	0	0	0						0	925.453	-0.175397	63.8724
6423		ü	AT1G03630.1	AT1G03630.1;	AT1G03630.1	protochlorophyllide oxidoreductase C	protochlorophyllide oxidoreductase C	PORC	QFVENFR		00156	1	1	2	180.841						ü												ü											0	0	0	0	0	0	0	0	0	0	0	0	0	0	0	0	0	0	0	0	0	0	0	0	0	0	0	0						0	939.468	-0.50235	57.0884
6424		ü	AT3G04920.1	AT3G04920.1;	AT3G04920.1	Ribosomal protein S24e family protein	Ribosomal protein S24e family protein	RPS24A	QFVIDVLHPGR	1×Gln->pyro-Glu [N-Term]	00023	1	1	1	325.718						ü																							0	0	4.03353e+06	3.32478e+06	4.86661e+06	6.30869e+06	6.93368e+06	6.9025e+06	5.70674e+06	6.54063e+06	4.7571e+06	7.40096e+06	9.84699e+06	8.07594e+06	0	0	0	0	0	0	0	0	0	0	0	0	0	0						0	1263.68	0.634191	115.668
6425		ü	AT3G04920.1	AT3G04920.1;	AT3G04920.1	Ribosomal protein S24e family protein	Ribosomal protein S24e family protein	RPS24A	QFVIDVLHPGR		00023	1	1	12	298.229			ü	ü	ü	ü	ü	ü	ü	ü	ü	ü	ü	ü															0	0	4.26699e+06	3.27723e+06	4.89451e+06	5.83136e+06	6.36035e+06	7.14867e+06	4.01911e+06	7.16674e+06	5.50762e+06	7.32613e+06	8.25824e+06	6.97568e+06	0	0	0	0	0	0	0	0	0	0	0	0	0	0						0	1280.71	-0.372258	81.5791
6426			AT3G13920.1; AT3G13920.2	AT3G13920.1;	AT3G13920.1; AT3G13920.2	eukaryotic translation initiation factor 4A1 | eukaryotic translation initiation factor 4A1	eukaryotic translation initiation factor 4A1 | eukaryotic translation initiation factor 4A1	EIF4A1;EIF4A1	QFYVNVEKEEWK		00254; 00254	2	2	13	262.872			ü	ü	ü	ü	ü	ü	ü		ü	ü	ü										ü				ü	ü	0	0	2.82578e+06	2.49678e+06	4.21482e+06	7.43e+06	6.57316e+06	9.48184e+06	3.68641e+06	639518	2.74599e+06	8.67435e+06	6.68412e+06	8.91806e+06	0	0	0	0	0	0	0	0	834821	2.28297e+06	746823	1.01855e+06	1.78179e+06	2.22811e+06						1	1598.78	-1.64599	72.1577
6427	ü	ü	cont_Q9C075	cont_Q9C075;	cont_Q9C075	Keratin, type I cytoskeletal 23 OS=Homo sapiens GN=KRT23 PE=1 SV=2	Keratin, type I cytoskeletal 23 OS=Homo sapiens GN=KRT23 PE=1 SV=2	KRT23	QGDIHELKR		00284	1	1	1	229.008																ü													0	0	0	0	0	0	0	0	0	0	0	0	0	0	0	1.13616e+06	0	0	0	0	0	0	0	0	0	0	0	0						1	1095.59	-1.23083	18.4746
6428		ü	AT1G79470.1	AT1G79470.1;	AT1G79470.1	Aldolase-type TIM barrel family protein	Aldolase-type TIM barrel family protein	IMPDH	QGFQDLGASSLQSAHGLLR		00455	1	1	3	473.983							ü					ü		ü															0	0	0	0	0	0	4.72683e+06	0	0	0	1.42962e+06	1.25783e+07	8.26092e+06	9.20389e+06	0	0	0	0	0	0	0	0	0	0	0	0	0	0						0	1985.02	0.552165	88.3926
6429		ü	AT4G25130.1	AT4G25130.1;	AT4G25130.1	peptide met sulfoxide reductase 4	peptide met sulfoxide reductase 4	MSR4	QGGDVGTQYR		00175	1	1	11	238.624			ü	ü		ü	ü	ü	ü	ü					ü							ü		ü	ü				0	0	1.88067e+06	1.17368e+06	1.2588e+06	1.9338e+06	1.77234e+06	3.25403e+06	852459	1.2155e+06	1.14082e+06	1.71549e+06	1.55713e+06	1.40253e+06	1.72972e+06	1.31264e+06	740793	0	478298	0	0	0	595980	552281	1.19873e+06	1.5002e+06	1.68592e+06	2.16303e+06			-0.305972		0.808897	0	1080.51	0.575974	29.8429
6430		ü	AT5G47210.1	AT5G47210.1;	AT5G47210.1	Hyaluronan / mRNA binding family	Hyaluronan / mRNA binding family	RGGC	QGGEDETPEAK		00200	1	1	6	236.025	ü						ü	ü					ü			ü												ü	1.73153e+06	723471	800416	828320	0	0	1.11277e+06	1.09024e+06	767657	0	445109	493171	923146	680694	0	2.02582e+06	0	0	0	0	0	0	0	0	0	0	0	0			0.73012		1.65878	0	1160.51	-1.18981	17.3707
6431		ü	AT2G05520.1	AT2G05520.1;	AT2G05520.1	glycine-rich protein 3	glycine-rich protein 3	GRP3	QGGGGSGGSYCR	1×Gln->pyro-Glu [N-Term];1×Methylthio [C11]	00106	1	1	8	299.932									ü		ü	ü	ü	ü				ü		ü	ü								0	0	1.36944e+06	0	0	2.87096e+06	3.01025e+06	2.33053e+06	6.45011e+06	977810	3.48429e+06	5.57747e+06	8.14605e+06	7.649e+06	0	0	545062	1.08167e+06	1.08445e+06	560484	646464	0	0	0	477536	0	546281	816319						0	1114.4	2.00959	55.5663
6432		ü	AT2G05520.1	AT2G05520.1;	AT2G05520.1	glycine-rich protein 3	glycine-rich protein 3	GRP3	QGGGGSGGSYCR	1×Methylthio [C11]	00106	1	1	28	310.398	ü	ü	ü	ü	ü	ü	ü	ü	ü	ü	ü	ü	ü	ü	ü	ü	ü	ü	ü	ü	ü	ü	ü	ü	ü	ü	ü	ü	4.55553e+06	7.26142e+06	7.7215e+06	7.26349e+06	6.94174e+06	1.17431e+07	1.45498e+07	1.26317e+07	1.39844e+07	1.25255e+07	1.40853e+07	1.82005e+07	1.91731e+07	1.69334e+07	8.59561e+06	1.78995e+07	1.67102e+07	1.91488e+07	1.50086e+07	1.39795e+07	1.12821e+07	2.26625e+06	1.11641e+07	1.32548e+07	9.46517e+06	1.08195e+07	9.24583e+06	1.61494e+07		-0.111553	-0.85573	0.925591	0.552586	0	1131.43	-2.23345	30.0483
6433		ü	AT5G17170.1	AT5G17170.1;	AT5G17170.1	rubredoxin family protein	rubredoxin family protein	ENH1	QGGGVVITGVDGGGNAAK		00102	1	1	5	282.248																							ü	ü		ü	ü	ü	0	0	0	0	0	0	0	0	0	0	0	0	0	0	0	0	0	0	0	0	0	0	1.22493e+06	1.27963e+06	935448	2.11926e+06	1.84808e+06	1.95663e+06						0	1556.8	1.46174	51.79
6434		ü	AT2G16600.1	AT2G16600.1;	AT2G16600.1	rotamase CYP 3	rotamase CYP 3	CYP19-1	QGKPLHYK	1×Gln->pyro-Glu [N-Term]	00050	1	1	1	214.623									ü																				0	0	0	0	0	0	0	0	0	0	0	0	0	0	0	0	0	0	0	0	0	0	0	0	0	0	0	0						1	953.52	0.680116	22.6455
6435		ü	AT1G78570.1	AT1G78570.1;	AT1G78570.1	rhamnose biosynthesis 1	rhamnose biosynthesis 1	RHM1	QGIAYEYGK		00407	1	1	6	211.237			ü																				ü	ü	ü	ü			0	0	505540	527765	1.07227e+06	916021	0	1.87629e+06	792471	571346	687757	0	0	0	2.99696e+06	898644	1.29679e+06	1.38093e+06	2.01789e+06	1.4362e+06	1.62127e+06	1.64122e+06	2.67655e+06	3.11631e+06	2.556e+06	1.30666e+07	1.18377e+07	1.17509e+07		-1.41233		0.375704		0	1028.5	0.308261	47.8339
6436		ü	AT1G55670.1	AT1G55670.1;	AT1G55670.1	photosystem I subunit G	photosystem I subunit G	PSAG	QGLPEQNGK	1×Deamidated [N7(99.8)]	00094	1	1	23	277.086			ü	ü	ü	ü	ü	ü	ü	ü		ü	ü	ü				ü	ü	ü	ü	ü		ü	ü	ü	ü	ü	0	0	4.94913e+06	6.54719e+06	5.22696e+06	1.59717e+07	1.50489e+07	1.75913e+07	1.84954e+06	7.43639e+06	4.18148e+06	1.74214e+07	2.70679e+06	897184	0	0	785624	1.15276e+06	1.9465e+06	1.50116e+06	1.41385e+06	3.23375e+06	9.83237e+06	7.58966e+06	7.59462e+06	1.38652e+07	1.08565e+07	1.03225e+07						0	971.479	0.0931205	26.4099
6437		ü	AT1G55670.1	AT1G55670.1;	AT1G55670.1	photosystem I subunit G	photosystem I subunit G	PSAG	QGLPEQNGK	1×Deamidated [Q/N]	00094	1	1	2	174.347						ü							ü																0	0	0	0	0	0	0	0	0	0	0	0	0	0	0	0	0	0	0	0	0	0	0	0	0	0	0	0						0	971.479	0.703816	29.3113
6438		ü	AT3G52880.2	AT3G52880.2;	AT3G52880.2	monodehydroascorbate reductase 1	monodehydroascorbate reductase 1	MDAR1	QGISFAAK		00458	1	1	2	183.05				ü				ü																					0	0	2.04688e+06	1.93795e+06	2.10568e+06	2.02806e+06	2.04774e+06	2.35064e+06	3.42792e+06	3.72043e+06	3.33777e+06	3.31655e+06	4.07573e+06	3.34462e+06	0	0	0	0	0	0	0	0	0	0	0	0	0	0						0	821.452	-0.188029	47.1524
6439	ü	ü	cont_Q5D862	cont_Q5D862;	cont_Q5D862	Filaggrin-2 OS=Homo sapiens GN=FLG2 PE=1 SV=1	Filaggrin-2 OS=Homo sapiens GN=FLG2 PE=1 SV=1	FLG2	QGNLSSSGNQEGSQK		00165	1	1	4	401.1											ü		ü			ü	ü												0	0	0	0	0	0	0	0	0	0	1.24696e+06	0	1.38306e+06	0	0	5.17794e+06	5.97337e+06	0	0	0	0	0	0	0	0	0	0	0						0	1520.69	2.21216	16.2033
6440		ü	AT2G27730.1	AT2G27730.1;	AT2G27730.1	copper ion binding	copper ion binding		QGPGEQAAGSASEAK		00046	1	1	2	298.086								ü						ü															0	0	0	0	0	1.50196e+06	1.63192e+06	1.92881e+06	0	394643	0	1.6773e+06	2.46811e+06	2.3835e+06	0	0	0	0	0	0	0	0	0	0	0	0	0	0						0	1387.64	1.42209	22.6996
6441		ü	AT3G44890.1	AT3G44890.1;	AT3G44890.1	ribosomal protein L9	ribosomal protein L9	RPL9	QGQLLDVK		00064	1	1	23	238.709	ü	ü	ü	ü		ü	ü	ü	ü			ü			ü	ü	ü	ü	ü	ü	ü	ü	ü	ü	ü	ü	ü	ü	7.29808e+06	7.23403e+06	1.1172e+07	8.62966e+06	1.29318e+07	8.52799e+06	7.92613e+06	6.0217e+06	1.06841e+07	4.77154e+06	4.55498e+06	6.60483e+06	4.47868e+06	0	1.27198e+07	1.97042e+07	9.68346e+06	7.96644e+06	7.88788e+06	5.24906e+06	5.71376e+06	7.26669e+06	1.84515e+07	2.02188e+07	8.17448e+06	1.15753e+07	9.1757e+06	1.41094e+07		0.370076	0.711821	1.29242	1.63787	0	900.515	0.81708	46.574
6442		ü	AT3G16760.1	AT3G16760.1;	AT3G16760.1	Tetratricopeptide repeat (TPR)-like superfamily protein	Tetratricopeptide repeat (TPR)-like superfamily protein		QGQYADAIK		00366	1	1	17	238.673						ü	ü	ü				ü	ü	ü												ü	ü	ü	0	0	0	0	0	2.15356e+07	2.04079e+07	2.39147e+07	0	0	0	2.37047e+07	2.19062e+07	2.39952e+07	0	0	0	0	0	0	0	0	0	0	0	7.01067e+06	7.94836e+06	8.23092e+06						0	993.5	-1.39217	34.6109
6443	ü	ü	cont_Q86YZ3	cont_Q86YZ3;	cont_Q86YZ3	Hornerin OS=Homo sapiens GN=HRNR PE=1 SV=2	Hornerin OS=Homo sapiens GN=HRNR PE=1 SV=2	HRNR	QGSGSGQSPGHGQR	1×Gln->pyro-Glu [N-Term]	01118,01588,02058,02528	1	1	12	504.344	ü	ü		ü		ü	ü		ü		ü		ü	ü		ü	ü									ü			1.19145e+06	1.47185e+06	0	0	0	818020	606478	0	1.99322e+06	0	3.82398e+07	0	764888	460718	0	2.0541e+07	1.17756e+07	0	0	0	0	0	0	0	0	2.60871e+06	0	0		0.340259	2.35259	1.26598	5.10741	0	1322.58	2.03685	13.4207
6444	ü	ü	cont_Q86YZ3	cont_Q86YZ3;	cont_Q86YZ3	Hornerin OS=Homo sapiens GN=HRNR PE=1 SV=2	Hornerin OS=Homo sapiens GN=HRNR PE=1 SV=2	HRNR	QGSGSGQSPGHGQR	1×Gln->pyro-Glu [N-Term];1×Deamidated [Q13(100)]	01118,01588,02058,02528	1	1	2	321.972											ü					ü													0	0	0	0	0	0	0	0	0	0	1.30127e+06	0	0	0	0	2.08836e+06	0	0	0	0	0	0	0	0	0	0	0	0						0	1323.57	1.59058	14.8146
6445	ü	ü	cont_Q86YZ3	cont_Q86YZ3;	cont_Q86YZ3	Hornerin OS=Homo sapiens GN=HRNR PE=1 SV=2	Hornerin OS=Homo sapiens GN=HRNR PE=1 SV=2	HRNR	QGSSAGSSSSYGQHGSGSR	1×Gln->pyro-Glu [N-Term]	00507	1	1	1	475.91											ü																		0	0	0	0	0	0	0	0	0	0	2.18455e+06	0	0	0	0	0	0	0	0	0	0	0	0	0	0	0	0	0						0	1766.73	0.263288	24.7825
6446	ü	ü	cont_Q86YZ3	cont_Q86YZ3;	cont_Q86YZ3	Hornerin OS=Homo sapiens GN=HRNR PE=1 SV=2	Hornerin OS=Homo sapiens GN=HRNR PE=1 SV=2	HRNR	QGSSAGSSSSYGQHGSGSR		00507	1	1	4	468.89											ü					ü										ü	ü		0	0	0	0	0	0	0	0	0	0	3.07569e+06	0	0	0	0	1.19423e+06	446666	0	0	0	0	0	0	0	0	1.7703e+06	581313	0						0	1783.76	-0.537206	14.1107
6447	ü	ü	cont_Q86YZ3	cont_Q86YZ3;	cont_Q86YZ3	Hornerin OS=Homo sapiens GN=HRNR PE=1 SV=2	Hornerin OS=Homo sapiens GN=HRNR PE=1 SV=2	HRNR	QGSSAGSSSSYGQHGSGSR	1×Deamidated [Q13(100)]	00507	1	1	2	431.06											ü					ü													0	0	0	0	0	0	0	0	0	0	542677	0	0	0	0	2.86119e+06	0	0	0	0	0	0	0	0	0	0	0	0						0	1784.74	-0.165225	14.9648
6448	ü	ü	cont_P35527	cont_P35527;	cont_P35527	Keratin, type I cytoskeletal 9 OS=Homo sapiens GN=KRT9 PE=1 SV=3	Keratin, type I cytoskeletal 9 OS=Homo sapiens GN=KRT9 PE=1 SV=3	KRT9	QGVDADINGLR	1×Gln->pyro-Glu [N-Term]	00251	1	1	19	321.455		ü				ü			ü		ü		ü	ü		ü	ü						ü	ü	ü	ü	ü	ü	6.63528e+07	6.3507e+07	3.74407e+06	0	0	5.33739e+06	0	0	1.10803e+07	0	3.8226e+08	0	5.15745e+06	2.26657e+07	3.82221e+07	7.09955e+08	1.83864e+08	0	0	0	0	0	1.39987e+07	0	5.33631e+06	2.61239e+07	9.38258e+06	4.36615e+06		3.33766	3.59714	10.1097	12.1017	0	1140.56	-1.68136	85.0671
6449	ü	ü	cont_P35527	cont_P35527;	cont_P35527	Keratin, type I cytoskeletal 9 OS=Homo sapiens GN=KRT9 PE=1 SV=3	Keratin, type I cytoskeletal 9 OS=Homo sapiens GN=KRT9 PE=1 SV=3	KRT9	QGVDADINGLR	1×Gln->pyro-Glu [N-Term];1×Deamidated [N8(100)]	00251	1	1	63	345.025	ü	ü	ü	ü	ü	ü	ü		ü		ü	ü	ü	ü	ü	ü	ü	ü	ü		ü		ü	ü	ü	ü	ü	ü	5.19567e+07	3.29866e+07	2.17291e+07	1.11113e+07	5.74683e+06	2.97014e+07	1.79383e+07	1.36743e+06	2.05248e+07	0	1.94883e+08	1.20016e+07	3.32414e+07	1.69523e+07	1.17278e+07	4.60772e+07	2.08813e+08	3.68104e+06	3.91416e+06	0	4.1726e+06	547689	2.35504e+07	2.06766e+06	6.86086e+06	1.83843e+07	1.56561e+07	4.92103e+06		2.62314	1.24983	6.16092	2.37813	0	1141.55	-0.141395	88.1274
6450	ü	ü	cont_P35527	cont_P35527;	cont_P35527	Keratin, type I cytoskeletal 9 OS=Homo sapiens GN=KRT9 PE=1 SV=3	Keratin, type I cytoskeletal 9 OS=Homo sapiens GN=KRT9 PE=1 SV=3	KRT9	QGVDADINGLR		00251	1	1	75	384.889	ü	ü	ü	ü	ü	ü	ü	ü	ü		ü	ü	ü	ü	ü	ü	ü	ü	ü	ü	ü	ü	ü	ü	ü	ü	ü	ü	1.80669e+08	1.96169e+08	1.03899e+08	3.67459e+07	5.61931e+07	1.42636e+08	6.59309e+07	6.64712e+06	1.01318e+08	0	1.77626e+09	3.60949e+07	7.6053e+07	1.15872e+08	9.66232e+07	5.00202e+09	2.19608e+09	6.96636e+07	2.75655e+07	650195	3.28308e+07	2.70263e+06	2.16239e+08	4.8066e+07	1.0634e+08	2.49592e+08	1.21918e+08	4.52616e+07		4.12499	2.79713	17.448	6.95055	0	1157.59	-0.112381	59.2984
6451	ü	ü	cont_P35527	cont_P35527;	cont_P35527	Keratin, type I cytoskeletal 9 OS=Homo sapiens GN=KRT9 PE=1 SV=3	Keratin, type I cytoskeletal 9 OS=Homo sapiens GN=KRT9 PE=1 SV=3	KRT9	QGVDADINGLR	1×Deamidated [N8(100)]	00251	1	1	162	353.397	ü	ü	ü	ü	ü	ü	ü		ü		ü	ü	ü	ü	ü	ü	ü	ü	ü	ü	ü	ü	ü	ü	ü	ü	ü	ü	1.8067e+08	1.16652e+08	7.49395e+07	1.65466e+07	5.98178e+07	1.08054e+08	6.16313e+07	1.61883e+06	6.68494e+07	0	1.31662e+09	2.88694e+07	9.63529e+07	1.1683e+08	1.14432e+08	3.57185e+09	2.93173e+09	5.36499e+07	5.63531e+07	975228	5.68328e+07	7.32483e+06	9.84188e+07	4.82632e+07	3.16914e+07	5.23304e+07	5.11486e+07	6.32195e+07		3.91206	2.96667	15.0539	7.81728	0	1158.57	-0.602731	57.1913
6452	ü	ü	cont_P35527	cont_P35527;	cont_P35527	Keratin, type I cytoskeletal 9 OS=Homo sapiens GN=KRT9 PE=1 SV=3	Keratin, type I cytoskeletal 9 OS=Homo sapiens GN=KRT9 PE=1 SV=3	KRT9	QGVDADINGLR	1×Deamidated [Q1(100)]	00251	1	1	5	288.047	ü										ü					ü	ü												1.01741e+07	7.19539e+06	2.80577e+06	1.02928e+06	6.57155e+06	2.09783e+06	0	4.98904e+06	2.79562e+06	2.56112e+06	1.92502e+07	1.79041e+06	1.54305e+06	3.42674e+06	0	0	0	0	0	0	0	0	0	0	0	0	0	0			1.77084		3.41252	0	1158.57	-0.659526	75.2472
6453	ü	ü	cont_P35527	cont_P35527;	cont_P35527	Keratin, type I cytoskeletal 9 OS=Homo sapiens GN=KRT9 PE=1 SV=3	Keratin, type I cytoskeletal 9 OS=Homo sapiens GN=KRT9 PE=1 SV=3	KRT9	QGVDADINGLR	2×Deamidated [Q1(100); N8(100)]	00251	1	1	9	330.096	ü										ü					ü	ü												4.5657e+06	841122	0	0	0	0	0	1.90393e+06	0	0	1.04736e+07	0	0	0	0	1.5527e+07	1.14342e+07	0	0	0	0	0	0	0	0	0	0	0			1.037		2.05195	0	1159.56	-0.0843025	68.3274
6454		ü	AT2G45860.1	AT2G45860.1;	AT2G45860.1	unknown protein; Has 32 Blast hits to 32 proteins in 13 species: Archae - 0; Bacteria - 0; Metazoa - 0; Fungi - 0; Plants - 32; Viruses - 0; Other Eukaryotes - 0 (source: NCBI BLink).	unknown protein; Has 32 Blast hits to 32 proteins in 13 species: Archae - 0; Bacteria - 0; Metazoa - 0; Fungi - 0; Plants - 32; Viruses - 0; Other Eukaryotes - 0 (source: NCBI BLink).		QHEYNLQK	1×Gln->pyro-Glu [N-Term]	00013	1	1	2	298.185																ü								ü					0	0	0	0	0	0	0	0	0	0	0	0	0	0	0	4.15646e+06	0	0	0	0	0	0	0	0	0	0	0	0						0	1042.5	8.1041	35.0662
6455		ü	AT2G45860.1	AT2G45860.1;	AT2G45860.1	unknown protein; Has 32 Blast hits to 32 proteins in 13 species: Archae - 0; Bacteria - 0; Metazoa - 0; Fungi - 0; Plants - 32; Viruses - 0; Other Eukaryotes - 0 (source: NCBI BLink).	unknown protein; Has 32 Blast hits to 32 proteins in 13 species: Archae - 0; Bacteria - 0; Metazoa - 0; Fungi - 0; Plants - 32; Viruses - 0; Other Eukaryotes - 0 (source: NCBI BLink).		QHEYNLQK		00013	1	1	11	237.39															ü	ü	ü	ü	ü				ü	ü	ü	ü	ü	ü	0	0	0	0	0	0	0	0	0	0	0	0	0	0	2.57334e+06	5.33533e+06	1.47583e+06	2.29333e+06	1.72786e+06	1.14481e+06	951489	1.72041e+06	3.9009e+06	3.19e+06	2.39671e+06	2.69806e+06	2.4633e+06	3.14592e+06		1.00759		2.01055		0	1059.52	-0.469889	20.6728
6456		ü	AT5G06600.1	AT5G06600.1;	AT5G06600.1	ubiquitin-specific protease 12	ubiquitin-specific protease 12	UBP12	QHTYDDVVEK	1×Gln->pyro-Glu [N-Term]	00824	1	1	4	374.631					ü				ü		ü	ü																	0	0	1.03392e+06	1.77388e+06	2.45629e+06	3.47716e+06	1.78492e+06	3.58369e+06	3.77882e+06	0	3.4669e+06	3.78062e+06	2.54457e+06	3.81192e+06	0	0	0	0	0	0	0	0	0	0	0	0	0	0						0	1216.55	-7.41241	47.351
6457		ü	AT5G06600.1	AT5G06600.1;	AT5G06600.1	ubiquitin-specific protease 12	ubiquitin-specific protease 12	UBP12	QHTYDDVVEK		00824	1	1	29	270.614			ü	ü	ü	ü	ü	ü	ü	ü	ü	ü	ü	ü															0	0	7.17319e+06	4.94671e+06	7.66964e+06	9.00052e+06	8.12664e+06	8.46284e+06	7.08116e+06	6.51364e+06	6.54562e+06	7.59152e+06	7.23325e+06	7.01081e+06	0	0	0	0	0	0	0	0	0	0	0	0	0	0						0	1233.57	0.340315	32.4545
6458		ü	AT5G05010.2_x000D_; AT5G05010.1	AT5G05010.2_x000D_ AT5G05010.1;	AT5G05010.2_x000D_; AT5G05010.1	clathrin adaptor complexes medium subunit family protein<|>clathrin adaptor complexes medium subunit family protein	clathrin adaptor complexes medium subunit family protein<|>clathrin adaptor complexes medium subunit family protein		QHTYIETENVR	1×Gln->pyro-Glu [N-Term]	00045	1	1	4	312.601								ü				ü	ü															ü	0	0	0	0	0	4.28154e+06	0	6.29035e+06	0	0	2.59247e+06	8.55847e+06	1.25572e+07	1.31412e+07	0	0	0	0	0	0	0	0	0	0	0	761219	0	1.20017e+06						0	1372.65	0.143726	53.4713
6459		ü	AT5G05010.2_x000D_; AT5G05010.1	AT5G05010.2_x000D_ AT5G05010.1;	AT5G05010.2_x000D_; AT5G05010.1	clathrin adaptor complexes medium subunit family protein<|>clathrin adaptor complexes medium subunit family protein	clathrin adaptor complexes medium subunit family protein<|>clathrin adaptor complexes medium subunit family protein		QHTYIETENVR		00045	1	1	18	265.895			ü		ü	ü	ü	ü	ü	ü	ü	ü	ü	ü													ü	ü	0	0	1.29669e+06	892424	1.49297e+06	6.21018e+06	6.16364e+06	7.57511e+06	3.5987e+06	1.9771e+06	2.44362e+06	1.12876e+07	1.15591e+07	9.86482e+06	0	0	0	0	0	722948	0	0	0	837051	0	1.34277e+06	1.30895e+06	1.56137e+06						0	1389.68	-0.808178	37.4366
6460		ü	AT5G52580.1	AT5G52580.1;	AT5G52580.1	RabGAP/TBC domain-containing protein	RabGAP/TBC domain-containing protein		QHVFLAR	1×Gln->pyro-Glu [N-Term]	00157	1	1	27	237.572				ü		ü	ü	ü	ü		ü	ü	ü	ü															1.97422e+07	7.05636e+06	1.04717e+06	1.67273e+06	1.84575e+06	1.59982e+08	1.55847e+08	2.10182e+08	3.04459e+06	2.9598e+06	3.50786e+06	4.73635e+08	4.11679e+08	5.61203e+08	3.45503e+07	2.0349e+07	0	0	0	0	0	0	0	0	0	1.56653e+06	1.83864e+06	2.63005e+06		3.17114	-4.02619	9.00759	0.0613755	0	853.468	-0.219356	57.0789
6461		ü	AT5G52580.1	AT5G52580.1;	AT5G52580.1	RabGAP/TBC domain-containing protein	RabGAP/TBC domain-containing protein		QHVFLAR		00157	1	1	7	194.963						ü	ü	ü				ü	ü	ü															0	0	0	0	0	1.37488e+07	1.33819e+07	1.64527e+07	0	0	0	3.25445e+07	2.09541e+07	2.79179e+07	0	0	0	0	0	0	0	0	0	0	0	0	0	0						0	870.494	-0.0287727	33.2801
6462		ü	AT5G52580.1	AT5G52580.1;	AT5G52580.1	RabGAP/TBC domain-containing protein	RabGAP/TBC domain-containing protein		QHVFLAR	1×Deamidated [Q1(100)]	00157	1	1	4	206.324							ü					ü	ü	ü															0	0	0	0	0	0	683699	0	0	0	0	1.78427e+06	1.40435e+06	2.57605e+06	0	0	0	0	0	0	0	0	0	0	0	0	0	0						0	871.478	-0.399427	34.4797
6463		ü	AT3G51800.2	AT3G51800.2;	AT3G51800.2	metallopeptidase M24 family protein	metallopeptidase M24 family protein		QHVIDGNK	1×Gln->pyro-Glu [N-Term]	00191	1	1	3	234.698		ü			ü					ü																			0	0	0	0	0	0	0	0	0	0	0	0	0	0	0	0	0	0	0	0	0	0	0	0	0	0	0	0						0	893.448	0.0502493	26.7861
6464		ü	AT4G32285.2_x000D_; AT4G32285.1	AT4G32285.2_x000D_ AT4G32285.1;	AT4G32285.2_x000D_; AT4G32285.1	ENTH/ANTH/VHS superfamily protein<|>ENTH/ANTH/VHS superfamily protein	ENTH/ANTH/VHS superfamily protein<|>ENTH/ANTH/VHS superfamily protein		QHVSTSELTGGSSSSVALPLPGK	1×Gln->pyro-Glu [N-Term]	00512	1	1	15	657.677						ü	ü	ü				ü	ü	ü												ü	ü	ü	0	0	0	0	0	2.83483e+08	3.10223e+08	3.4203e+08	0	0	0	5.80608e+08	6.91402e+08	7.3308e+08	0	0	744300	1.48577e+06	1.93994e+06	3.70736e+06	3.00143e+06	6.61017e+06	7.94094e+06	7.81992e+06	5.27515e+06	4.35182e+07	4.32066e+07	8.56167e+07						0	2222.13	3.46422	90.4823
6465		ü	AT4G32285.2_x000D_; AT4G32285.1	AT4G32285.2_x000D_ AT4G32285.1;	AT4G32285.2_x000D_; AT4G32285.1	ENTH/ANTH/VHS superfamily protein<|>ENTH/ANTH/VHS superfamily protein	ENTH/ANTH/VHS superfamily protein<|>ENTH/ANTH/VHS superfamily protein		QHVSTSELTGGSSSSVALPLPGK		00512	1	1	47	594.902						ü	ü	ü				ü	ü	ü						ü	ü	ü				ü	ü	ü	0	0	0	0	0	4.22742e+08	4.76914e+08	5.13945e+08	0	0	0	6.87422e+08	7.07831e+08	7.02349e+08	0	0	0	0	0	1.11937e+07	7.91409e+06	1.32869e+07	0	0	0	2.13344e+08	2.20902e+08	2.72988e+08						0	2239.16	0.0279108	74.3284
6466		ü	AT4G32285.2_x000D_; AT4G32285.1	AT4G32285.2_x000D_ AT4G32285.1;	AT4G32285.2_x000D_; AT4G32285.1	ENTH/ANTH/VHS superfamily protein<|>ENTH/ANTH/VHS superfamily protein	ENTH/ANTH/VHS superfamily protein<|>ENTH/ANTH/VHS superfamily protein		QHVSTSELTGGSSSSVALPLPGK	1×Deamidated [Q1(100)]	00512	1	1	1	219.736							ü																						0	0	0	0	0	0	0	0	0	0	0	0	0	0	0	0	0	0	0	0	0	0	0	0	0	0	0	0						0	2240.14	9.9601	74.993
6467		ü	AT2G25430.1	AT2G25430.1;	AT2G25430.1	epsin N-terminal homology (ENTH) domain-containing protein / clathrin assembly protein-related	epsin N-terminal homology (ENTH) domain-containing protein / clathrin assembly protein-related		QHVSTSQLTGGSASSVALPLPGK	1×Gln->pyro-Glu [N-Term]	00531	1	1	25	540.175						ü	ü	ü				ü	ü	ü						ü	ü	ü				ü	ü	ü	0	0	0	0	0	4.84259e+08	5.44396e+08	5.60606e+08	0	0	0	8.49692e+08	8.9786e+08	9.31265e+08	0	0	0	0	0	3.84935e+06	3.35915e+06	2.69442e+06	0	0	0	4.64424e+07	5.51058e+07	1.25081e+08						0	2205.15	0.927152	89.3812
6468		ü	AT2G25430.1	AT2G25430.1;	AT2G25430.1	epsin N-terminal homology (ENTH) domain-containing protein / clathrin assembly protein-related	epsin N-terminal homology (ENTH) domain-containing protein / clathrin assembly protein-related		QHVSTSQLTGGSASSVALPLPGK	1×Gln->pyro-Glu [N-Term];1×Deamidated [Q7(100)]	00531	1	1	3	400.095							ü					ü	ü																0	0	0	0	0	3.44396e+06	6.12367e+06	0	0	0	0	5.79189e+06	4.82336e+06	0	0	0	0	0	0	0	0	0	0	0	0	0	0	0						0	2206.14	-5.71434	92.1896
6469		ü	AT2G25430.1	AT2G25430.1;	AT2G25430.1	epsin N-terminal homology (ENTH) domain-containing protein / clathrin assembly protein-related	epsin N-terminal homology (ENTH) domain-containing protein / clathrin assembly protein-related		QHVSTSQLTGGSASSVALPLPGK		00531	1	1	48	594.348						ü	ü	ü				ü	ü	ü						ü	ü	ü				ü	ü	ü	0	0	0	0	0	8.18241e+08	1.01362e+09	1.19695e+09	0	0	0	1.18839e+09	1.21666e+09	1.28276e+09	0	0	0	0	0	2.3083e+07	1.61365e+07	1.9967e+07	0	0	0	4.06352e+08	3.41528e+08	4.58951e+08						0	2222.18	0.215136	75.0689
6470		ü	AT2G25430.1	AT2G25430.1;	AT2G25430.1	epsin N-terminal homology (ENTH) domain-containing protein / clathrin assembly protein-related	epsin N-terminal homology (ENTH) domain-containing protein / clathrin assembly protein-related		QHVSTSQLTGGSASSVALPLPGK	1×Deamidated [Q7(99.8)]	00531	1	1	3	506.219													ü	ü															0	0	0	0	0	0	0	0	0	0	0	0	1.35007e+09	0	0	0	0	0	0	0	0	0	0	0	0	0	0	0						0	2223.16	1.18939	74.9391
6471		ü	AT2G25430.1	AT2G25430.1;	AT2G25430.1	epsin N-terminal homology (ENTH) domain-containing protein / clathrin assembly protein-related	epsin N-terminal homology (ENTH) domain-containing protein / clathrin assembly protein-related		QHVSTSQLTGGSASSVALPLPGK	1×Deamidated [Q1(100)]	00531	1	1	2	557.577						ü	ü																						0	0	0	0	0	2.33184e+07	1.88372e+07	1.41336e+07	0	0	0	3.09624e+07	4.0633e+07	3.98916e+07	0	0	0	0	0	0	0	0	0	0	0	0	0	0						0	2223.16	3.69066	77.4911
6472		ü	AT2G25430.1	AT2G25430.1;	AT2G25430.1	epsin N-terminal homology (ENTH) domain-containing protein / clathrin assembly protein-related	epsin N-terminal homology (ENTH) domain-containing protein / clathrin assembly protein-related		QHVSTSQLTGGSASSVALPLPGK	2×Deamidated [Q1(100); Q7(100)]	00531	1	1	1	282.353							ü																						0	0	0	0	0	0	0	0	0	0	0	0	0	0	0	0	0	0	0	0	0	0	0	0	0	0	0	0						0	2224.15	9.78037	77.364
6473		ü	AT2G25430.1	AT2G25430.1;	AT2G25430.1	epsin N-terminal homology (ENTH) domain-containing protein / clathrin assembly protein-related	epsin N-terminal homology (ENTH) domain-containing protein / clathrin assembly protein-related		QHVSTSQLTGGSASSVALPLPGK	1×Phospho [S/T]	00531	1	1	2	318.09							ü	ü																					0	0	0	0	0	7.40196e+06	4.55707e+06	6.24399e+06	0	0	0	2.57575e+06	0	2.85412e+06	0	0	0	0	0	0	0	0	0	0	0	0	0	0						0	2302.14	-1.26815	86.5604
6474		ü	AT1G48350.1	AT1G48350.1;	AT1G48350.1	Ribosomal L18p/L5e family protein	Ribosomal L18p/L5e family protein	RPL18	QKPISEEFDYTSGPTIEVAK		00106	1	1	13	324.014			ü	ü	ü	ü	ü	ü	ü	ü	ü	ü	ü	ü										ü					0	0	1.96147e+06	2.1666e+06	2.82722e+06	3.35571e+06	3.923e+06	3.41136e+06	2.05555e+06	2.14027e+06	2.12952e+06	2.75521e+06	2.87897e+06	2.17781e+06	0	1.31086e+06	0	0	0	0	0	0	1.10636e+06	1.65614e+06	763020	1.16827e+06	851298	1.43951e+06			-1.2094		0.432448	1	2239.11	1.97531	80.4909
6475		ü	AT5G03040.3_x000D_; AT5G03040.1_x000D_; AT5G03040.2	AT5G03040.3_x000D_ AT5G03040.1_x000D_ AT5G03040.2;	AT5G03040.3_x000D_; AT5G03040.1_x000D_; AT5G03040.2	IQ-domain 2<|>IQ-domain 2<|>IQ-domain 2	IQ-domain 2<|>IQ-domain 2<|>IQ-domain 2	IQD2	QKQLLQK		00188	1	1	7	215.189						ü		ü		ü	ü	ü	ü	ü															0	0	1.26604e+06	904122	1.35385e+06	4.31414e+06	4.83614e+06	5.64637e+06	1.54211e+06	1.67284e+06	2.22454e+06	4.06837e+06	4.31598e+06	4.59869e+06	0	0	0	0	0	0	0	0	0	0	0	0	0	0						1	885.552	-1.7119	29.2801
6476		ü	AT1G79550.2_x000D_; AT1G79550.1	AT1G79550.2_x000D_ AT1G79550.1;	AT1G79550.2_x000D_; AT1G79550.1	phosphoglycerate kinase<|>phosphoglycerate kinase	phosphoglycerate kinase<|>phosphoglycerate kinase	PGK3	QLAELSGK		00342	1	1	12	187.61			ü	ü	ü	ü	ü	ü	ü	ü	ü	ü	ü	ü															0	0	2.07034e+06	2.07468e+06	2.50795e+06	2.83237e+06	2.79424e+06	2.86129e+06	3.26721e+06	3.14216e+06	3.10548e+06	3.06414e+06	3.41555e+06	3.18446e+06	0	0	0	0	0	0	0	0	0	0	0	0	0	0						0	845.473	0.348974	37.534
6477		ü	AT5G42080.1	AT5G42080.1;	AT5G42080.1	dynamin-like protein	dynamin-like protein	DRP1A	QLAMDNIR		00380	1	1	7	221.443						ü		ü				ü	ü	ü													ü		0	0	0	0	0	6.46628e+06	0	6.78614e+06	0	0	0	1.32407e+07	8.73491e+06	1.29688e+07	0	0	0	0	0	0	0	0	0	0	0	955170	1.2704e+06	1.48484e+06						0	960.493	-0.5477	53.102
6478		ü	AT4G32285.2_x000D_; AT4G32285.1	AT4G32285.2_x000D_ AT4G32285.1;	AT4G32285.2_x000D_; AT4G32285.1	ENTH/ANTH/VHS superfamily protein<|>ENTH/ANTH/VHS superfamily protein	ENTH/ANTH/VHS superfamily protein<|>ENTH/ANTH/VHS superfamily protein		QIDELIAFYHWCK	1×Methylthio [C12]	00313	1	1	1	271.155														ü															0	0	0	0	0	0	0	0	0	0	0	7.08532e+06	5.81039e+06	1.0395e+07	0	0	0	0	0	0	0	0	0	0	0	0	0	0						0	1711.8	-0.572292	120.709
6479		ü	AT1G71410.1	AT1G71410.1;	AT1G71410.1	ARM repeat superfamily protein	ARM repeat superfamily protein	SCYL2B	QLDGQVVR		00494	1	1	3	159.502						ü	ü							ü															0	0	0	0	0	0	0	0	0	0	0	0	0	0	0	0	0	0	0	0	0	0	0	0	0	0	0	0						0	914.505	-0.121816	35.4862
6480	ü	ü	cont_P04259	cont_P04259;	cont_P04259	Keratin, type II cytoskeletal 6B OS=Homo sapiens GN=KRT6B PE=1 SV=5	Keratin, type II cytoskeletal 6B OS=Homo sapiens GN=KRT6B PE=1 SV=5	KRT6B	QLDNIVGER	1×Gln->pyro-Glu [N-Term]	00224	1	1	4	287.272		ü														ü										ü			0	0	0	0	0	0	0	0	0	0	0	0	0	0	0	4.38748e+06	0	0	0	0	0	0	0	0	0	0	0	0						0	1026.52	0.459112	89.5695
6481	ü	ü	cont_P04259	cont_P04259;	cont_P04259	Keratin, type II cytoskeletal 6B OS=Homo sapiens GN=KRT6B PE=1 SV=5	Keratin, type II cytoskeletal 6B OS=Homo sapiens GN=KRT6B PE=1 SV=5	KRT6B	QLDNIVGER		00224	1	1	8	186.978		ü														ü	ü	ü							ü	ü		ü	0	1.65684e+07	0	0	0	0	0	0	0	0	0	0	0	0	0	1.74383e+08	2.43602e+06	1.47847e+06	0	0	0	0	0	0	5.50559e+06	3.73661e+07	0	6.69096e+06						0	1043.55	0.738836	54.0344
6482	ü		cont_P02538; cont_P48668; cont_P13647	cont_P13647;	cont_P02538; cont_P48668; cont_P13647	Keratin, type II cytoskeletal 6A OS=Homo sapiens GN=KRT6A PE=1 SV=3 | Keratin, type II cytoskeletal 6C OS=Homo sapiens GN=KRT6C PE=1 SV=3 | Keratin, type II cytoskeletal 5 OS=Homo sapiens GN=KRT5 PE=1 SV=3	Keratin, type II cytoskeletal 6A OS=Homo sapiens GN=KRT6A PE=1 SV=3 | Keratin, type II cytoskeletal 6C OS=Homo sapiens GN=KRT6C PE=1 SV=3 | Keratin, type II cytoskeletal 5 OS=Homo sapiens GN=KRT5 PE=1 SV=3	KRT6A;KRT6C;KRT5	QLDSIVGER	1×Gln->pyro-Glu [N-Term]	00224; 00224; 00229	3	3	13	287.601	ü	ü	ü								ü				ü	ü	ü				ü		ü		ü	ü		ü	1.90848e+06	1.44396e+07	1.12184e+07	1.4262e+06	0	857080	800424	0	0	0	1.68998e+07	3.15805e+06	7.29538e+06	3.65515e+06	938276	6.04536e+07	2.66236e+07	0	0	0	0	0	823633	0	1.46886e+06	8.52881e+06	0	2.48847e+06		0.448753	1.4821	1.36486	2.79355	0	999.511	0.187418	93.4219
6483	ü		cont_P02538; cont_P48668; cont_P13647	cont_P13647;	cont_P02538; cont_P48668; cont_P13647	Keratin, type II cytoskeletal 6A OS=Homo sapiens GN=KRT6A PE=1 SV=3 | Keratin, type II cytoskeletal 6C OS=Homo sapiens GN=KRT6C PE=1 SV=3 | Keratin, type II cytoskeletal 5 OS=Homo sapiens GN=KRT5 PE=1 SV=3	Keratin, type II cytoskeletal 6A OS=Homo sapiens GN=KRT6A PE=1 SV=3 | Keratin, type II cytoskeletal 6C OS=Homo sapiens GN=KRT6C PE=1 SV=3 | Keratin, type II cytoskeletal 5 OS=Homo sapiens GN=KRT5 PE=1 SV=3	KRT6A;KRT6C;KRT5	QLDSIVGER		00224; 00224; 00229	3	3	54	229.574	ü	ü	ü	ü	ü	ü	ü		ü		ü	ü	ü	ü	ü	ü	ü	ü	ü	ü	ü	ü	ü	ü	ü	ü	ü	ü	1.27919e+07	8.07817e+07	6.47193e+07	8.9614e+06	4.14072e+06	9.19964e+06	1.06472e+07	2.34648e+06	2.85791e+06	0	6.8297e+07	1.06363e+07	2.8762e+07	1.77402e+07	2.5878e+07	1.12147e+09	5.93211e+08	1.08143e+07	0	0	1.36676e+07	3.24235e+06	1.96928e+07	1.11883e+07	5.15429e+07	1.72276e+08	1.30679e+07	4.1468e+07		1.81345	2.83441	3.51481	7.13252	0	1016.54	-1.17769	52.8582
6484		ü	AT3G50820.1	AT3G50820.1;	AT3G50820.1	photosystem II subunit O-2	photosystem II subunit O-2	PSBO2	QLEASGKPESFSGK		00216	1	1	4	187.538				ü	ü		ü	ü																					0	0	923122	1.30903e+06	1.13262e+06	2.29897e+06	3.75523e+06	3.33517e+06	0	0	0	1.03032e+06	1.82537e+06	1.46684e+06	0	0	0	0	0	0	0	0	0	0	0	0	0	0						1	1464.73	0.678977	35.0336
6485		ü	AT5G58290.1	AT5G58290.1;	AT5G58290.1	regulatory particle triple-A ATPase 3	regulatory particle triple-A ATPase 3	RPT3	QLEFTDIQEEYVK		00040	1	1	5	248.082																							ü	ü	ü	ü		ü	0	0	0	0	0	0	0	0	0	0	0	0	0	0	0	0	469406	0	0	0	0	0	1.09814e+06	1.91994e+06	1.19236e+06	1.80596e+06	1.40744e+06	2.15203e+06						0	1641.8	-0.438439	93.3304
6486	ü	ü	cont_Q8N1N4.2	cont_Q8N1N4.2;	cont_Q8N1N4.2	Keratin, type II cytoskeletal 78	Keratin, type II cytoskeletal 78	KRT78	QLEQLQGER		00172	1	1	2	256.438											ü					ü													0	0	1.24781e+06	0	0	0	0	0	0	0	5.15215e+06	0	979866	0	0	5.64846e+06	0	0	0	0	0	0	0	0	0	0	0	0						0	1100.57	-0.867856	39.5865
6487		ü	AT2G03140.2	AT2G03140.2;	AT2G03140.2	alpha/beta-Hydrolases superfamily protein	alpha/beta-Hydrolases superfamily protein		QIESQLSR		01239	1	1	2	203.338												ü		ü															0	0	0	0	0	0	0	0	0	0	0	0	0	0	0	0	0	0	0	0	0	0	0	0	0	0	0	0						0	960.511	3.55222	32.1356
6488		ü	AT5G28840.1_x000D_; AT5G28840.2	AT5G28840.1_x000D_ AT5G28840.2;	AT5G28840.1_x000D_; AT5G28840.2	GDP-D-mannose 3',5'-epimerase<|>GDP-D-mannose 3',5'-epimerase	GDP-D-mannose 3',5'-epimerase<|>GDP-D-mannose 3',5'-epimerase		QLETTNVSLK		00152	1	1	7	282.943			ü						ü	ü	ü	ü	ü	ü															0	0	1.94222e+06	1.60152e+06	1.79354e+06	2.55363e+06	0	2.17562e+06	4.74467e+06	4.83285e+06	4.61372e+06	6.07037e+06	4.9766e+06	6.49475e+06	0	0	0	0	0	0	0	0	0	0	0	0	0	0						0	1132.62	0.151329	50.2281
6489			AT4G14960.2; AT5G19770.1_x000D_; AT5G19780.1; AT1G04820.1_x000D_; AT1G50010.1	AT1G04820.1_x000D_ AT1G50010.1;	AT4G14960.2; AT5G19770.1_x000D_; AT5G19780.1; AT1G04820.1_x000D_; AT1G50010.1	Tubulin/FtsZ family protein | tubulin alpha-3<|>tubulin alpha-5 | tubulin alpha-4 chain<|>tubulin alpha-2 chain	Tubulin/FtsZ family protein | tubulin alpha-3<|>tubulin alpha-5 | tubulin alpha-4 chain<|>tubulin alpha-2 chain	BnaA06g37700D; LOC108806733; TUBA6;LOC108847844; TUA3; TUBA3; TUBA5;BnaA08g02320D; LOC108822634; TUBA2; TUBA4	QLFHPEQLISGK	1×Gln->pyro-Glu [N-Term]	00085; 00085; 00085	3	3	6	378.169								ü	ü		ü	ü	ü	ü															0	0	0	0	0	1.319e+07	1.30353e+07	1.45003e+07	1.0091e+07	6.35423e+06	5.33805e+06	2.74265e+07	2.71312e+07	3.06793e+07	0	0	0	0	0	0	0	0	0	0	0	0	0	0						0	1379.73	1.19167	99.9418
6490		ü	AT2G19650.1	AT2G19650.1;	AT2G19650.1	Cysteine/Histidine-rich C1 domain family protein	Cysteine/Histidine-rich C1 domain family protein		QLFTGFSYESK		00487	1	1	2	274.281												ü		ü															0	0	0	0	0	2.39036e+06	2.39126e+06	2.04888e+06	0	0	0	9.71824e+06	8.02872e+06	9.37503e+06	0	0	0	0	0	0	0	0	0	0	0	0	0	0						0	1306.63	-0.898326	85.1731
6491		ü	AT2G23350.1	AT2G23350.1;	AT2G23350.1	poly(A) binding protein 4	poly(A) binding protein 4	PAB4	QIFVGPFLR		00203	1	1	3	152.038			ü	ü			ü																						0	0	2.29877e+06	2.65836e+06	3.36286e+06	4.23197e+06	4.72509e+06	5.26588e+06	1.39973e+06	800826	844636	2.13937e+06	2.77149e+06	1.86887e+06	0	0	0	0	0	0	0	0	0	0	0	0	0	0						0	1076.63	-1.16027	100.297
6492		ü	AT5G02870.1	AT5G02870.1;	AT5G02870.1	Ribosomal protein L4/L1 family	Ribosomal protein L4/L1 family	RPL4D	QIGAYDDAEK		00179	1	1	43	264.135	ü		ü	ü	ü	ü	ü	ü	ü	ü	ü	ü		ü	ü	ü	ü	ü		ü	ü	ü	ü	ü	ü	ü	ü	ü	1.22253e+06	1.00292e+06	8.80442e+06	8.1161e+06	1.12017e+07	1.33875e+07	1.64871e+07	1.4182e+07	9.63808e+06	9.608e+06	8.7046e+06	1.23064e+07	1.51062e+07	1.26794e+07	4.165e+06	3.56738e+06	2.91873e+06	3.10662e+06	3.11859e+06	4.27788e+06	3.29777e+06	3.92643e+06	8.56651e+06	7.99793e+06	7.05436e+06	6.74253e+06	5.42654e+06	7.52102e+06		-1.26916	-2.75567	0.414901	0.148068	0	1109.51	1.44955	35.3583
6493		ü	AT5G02870.1	AT5G02870.1;	AT5G02870.1	Ribosomal protein L4/L1 family	Ribosomal protein L4/L1 family	RPL4D	QIGAYDDAEK	1×Deamidated [Q1(100)]	00179	1	1	1	158.378																			ü										0	0	0	0	0	0	0	0	0	0	0	0	0	0	1.41503e+06	932094	2.6261e+07	2.86536e+07	3.38058e+07	1.49924e+07	1.4372e+07	2.82901e+06	2.47929e+07	2.55315e+07	1.98665e+07	6.31144e+06	7.82034e+06	1.04241e+07		-2.84343		0.13933		0	1110.49	4.02374	35.9785
6494			AT1G52360.2; AT3G15980.2_x000D_; AT3G15980.3; AT1G79990.1	AT1G79990.1;	AT1G52360.2; AT3G15980.2_x000D_; AT3G15980.3; AT1G79990.1	Coatomer, beta' subunit | Coatomer, beta' subunit<|>Coatomer, beta' subunit | structural molecules	Coatomer, beta' subunit | Coatomer, beta' subunit<|>Coatomer, beta' subunit | structural molecules	;;	QLGELAMSSGK		00717; 00673; 00887	3	3	6	295.404						ü		ü				ü	ü	ü															0	0	0	0	0	5.22374e+06	0	7.12434e+06	1.7456e+06	1.48183e+06	1.57316e+06	1.10806e+07	1.44657e+07	1.31063e+07	0	0	0	0	0	0	0	0	0	0	0	0	0	0						0	1120.57	0.0442734	53.7759
6495		ü	AT1G27430.1	AT1G27430.1;	AT1G27430.1	GYF domain-containing protein	GYF domain-containing protein		QLHFQQILQGQTPDTR		00838	1	1	2	310.02													ü	ü															0	0	508161	492202	0	0	0	0	0	0	0	897109	890559	477551	0	0	0	0	0	0	0	0	0	0	0	0	0	0						0	1909.99	-0.329903	74.4723
6496			AT3G11130.1; AT3G08530.1	AT3G08530.1;	AT3G11130.1; AT3G08530.1	Clathrin, heavy chain | Clathrin, heavy chain	Clathrin, heavy chain | Clathrin, heavy chain	CHC1;CHC2	QLIDQVVSTALPESK	1×Gln->pyro-Glu [N-Term]	00983; 00983	2	2	1	162.886													ü																0	0	0	0	0	2.81284e+06	3.70689e+06	1.66685e+06	0	0	0	4.59738e+06	5.61003e+06	5.48415e+06	0	0	0	0	0	0	0	0	0	0	0	0	0	0						0	1610.86	-3.00914	101.817
6497			AT3G11130.1; AT3G08530.1	AT3G08530.1;	AT3G11130.1; AT3G08530.1	Clathrin, heavy chain | Clathrin, heavy chain	Clathrin, heavy chain | Clathrin, heavy chain	CHC1;CHC2	QLIDQVVSTALPESK		00983; 00983	2	2	48	369.631						ü	ü	ü				ü	ü	ü												ü	ü	ü	0	0	0	0	1.13635e+06	9.41237e+08	9.04496e+08	9.94277e+08	0	0	0	1.23593e+09	1.90518e+09	1.72561e+09	0	0	0	0	0	0	0	0	0	0	0	1.92374e+08	1.89083e+08	2.2767e+08						0	1627.89	0.0813098	98.1719
6498			AT3G11130.1; AT3G08530.1	AT3G08530.1;	AT3G11130.1; AT3G08530.1	Clathrin, heavy chain | Clathrin, heavy chain	Clathrin, heavy chain | Clathrin, heavy chain	CHC1;CHC2	QLIDQVVSTALPESK	1×Deamidated [Q1(99.8)]	00983; 00983	2	2	1	271.596													ü																0	0	0	0	0	0	0	0	0	0	0	0	0	0	0	0	0	0	0	0	0	0	0	0	0	0	0	0						0	1628.87	2.1321	101.971
6499			AT3G11130.1; AT3G08530.1	AT3G08530.1;	AT3G11130.1; AT3G08530.1	Clathrin, heavy chain | Clathrin, heavy chain	Clathrin, heavy chain | Clathrin, heavy chain	CHC1;CHC2	QLIDQVVSTALPESK	1×Deamidated [Q5(100)]	00983; 00983	2	2	6	242.654						ü	ü	ü				ü	ü																0	0	734961	475471	0	3.14619e+07	3.61434e+07	1.96031e+07	0	0	0	2.77931e+06	6.02118e+07	6.13825e+06	0	0	0	0	0	0	0	0	0	0	0	0	0	0						0	1628.87	0.215575	104.244
6500			AT3G11130.1; AT3G08530.1	AT3G08530.1;	AT3G11130.1; AT3G08530.1	Clathrin, heavy chain | Clathrin, heavy chain	Clathrin, heavy chain | Clathrin, heavy chain	CHC1;CHC2	QLIDQVVSTALPESK	1×Deamidated [Q]	00983; 00983	2	2	2	244.02								ü				ü																	0	0	0	0	0	0	0	0	0	0	0	0	0	0	0	0	0	0	0	0	0	0	0	0	0	0	0	0						0	1628.87	-0.605624	103.987
6501		ü	AT2G40060.1	AT2G40060.1;	AT2G40060.1	Clathrin light chain protein	Clathrin light chain protein	CLC2	QIIEEADQYK	1×Gln->pyro-Glu [N-Term]	00115	1	1	15	231.275						ü	ü	ü				ü	ü	ü						ü	ü	ü				ü	ü	ü	0	0	0	0	0	5.6128e+08	5.23155e+08	5.54536e+08	1.07322e+06	822905	1.18503e+06	8.52564e+08	8.63717e+08	8.48476e+08	0	0	0	0	0	2.63885e+06	1.2602e+06	3.38004e+06	0	0	0	1.47112e+08	1.58917e+08	1.73999e+08						0	1219.58	-1.42347	88.951
6502		ü	AT2G40060.1	AT2G40060.1;	AT2G40060.1	Clathrin light chain protein	Clathrin light chain protein	CLC2	QIIEEADQYK	1×Gln->pyro-Glu [N-Term];1×Deamidated [Q8(99.6)]	00115	1	1	1	240.968														ü															0	0	0	0	0	0	0	0	0	0	0	0	0	0	0	0	0	0	0	0	0	0	0	0	0	0	0	0						0	1220.57	1.74474	89.8612
6503		ü	AT2G40060.1	AT2G40060.1;	AT2G40060.1	Clathrin light chain protein	Clathrin light chain protein	CLC2	QIIEEADQYK		00115	1	1	42	260.437				ü		ü	ü	ü		ü	ü	ü	ü	ü						ü	ü	ü				ü	ü	ü	0	0	988607	1.24361e+06	0	1.37889e+09	1.24732e+09	1.36064e+09	0	1.86446e+06	2.38355e+06	1.66267e+09	1.80239e+09	1.71146e+09	0	0	0	0	0	1.35337e+07	1.01318e+07	1.23894e+07	0	0	0	5.40999e+08	6.10902e+08	5.68362e+08						0	1236.61	-0.315684	53.8939
6504		ü	AT2G40060.1	AT2G40060.1;	AT2G40060.1	Clathrin light chain protein	Clathrin light chain protein	CLC2	QIIEEADQYK	1×Deamidated [Q8(99.3)]	00115	1	1	3	258.664						ü	ü						ü																0	0	0	0	0	0	0	0	0	0	0	0	0	0	0	0	0	0	0	0	0	0	0	0	0	0	0	0						0	1237.59	-1.09568	57.562
6505		ü	AT2G40060.1	AT2G40060.1;	AT2G40060.1	Clathrin light chain protein	Clathrin light chain protein	CLC2	QIIEEADQYK	1×Deamidated [Q1(100)]	00115	1	1	9	261.198						ü	ü	ü				ü	ü	ü															0	0	0	0	0	1.40814e+07	1.6021e+07	1.11075e+07	0	0	0	2.34701e+07	2.3555e+07	2.62557e+07	0	0	0	0	0	0	0	0	0	0	0	0	0	0						0	1237.59	-1.18329	60.504
6506		ü	AT2G40060.1	AT2G40060.1;	AT2G40060.1	Clathrin light chain protein	Clathrin light chain protein	CLC2	QIIEEADQYKEEFHK	1×Gln->pyro-Glu [N-Term]	00115	1	1	24	375.24						ü	ü	ü	ü			ü	ü	ü												ü	ü	ü	0	0	0	0	0	7.76588e+08	8.42346e+08	9.2342e+08	2.28087e+06	2.17654e+06	2.11579e+06	1.75504e+09	2.08709e+09	2.46827e+09	0	0	0	0	0	0	0	0	0	0	0	6.59072e+06	1.14656e+07	7.56947e+06						1	1889.89	4.00079	59.1714
6507		ü	AT2G40060.1	AT2G40060.1;	AT2G40060.1	Clathrin light chain protein	Clathrin light chain protein	CLC2	QIIEEADQYKEEFHK	1×Gln->pyro-Glu [N-Term];1×Deamidated [Q8(100)]	00115	1	1	4	400.251												ü	ü	ü															0	0	0	0	0	0	0	0	0	0	0	0	0	0	0	0	0	0	0	0	0	0	0	0	0	0	0	0						1	1890.88	2.10765	83.5618
6508		ü	AT2G40060.1	AT2G40060.1;	AT2G40060.1	Clathrin light chain protein	Clathrin light chain protein	CLC2	QIIEEADQYKEEFHK		00115	1	1	50	397.731						ü	ü	ü	ü		ü	ü	ü	ü												ü	ü	ü	0	0	1.07827e+06	525035	715322	1.00464e+09	1.16493e+09	1.25512e+09	4.90242e+06	3.01145e+06	3.581e+06	1.87245e+09	2.21923e+09	2.27222e+09	0	0	0	0	0	0	0	0	0	0	0	2.94549e+07	4.43804e+07	3.03402e+07						1	1906.92	-0.451845	59.495
6509		ü	AT2G40060.1	AT2G40060.1;	AT2G40060.1	Clathrin light chain protein	Clathrin light chain protein	CLC2	QIIEEADQYKEEFHK	1×Deamidated [Q8(100)]	00115	1	1	9	403.044						ü	ü	ü				ü	ü	ü															0	0	0	0	0	0	0	0	0	0	0	0	0	0	0	0	0	0	0	0	0	0	0	0	0	0	0	0						1	1907.9	1.38059	63.2879
6510		ü	AT2G40060.1	AT2G40060.1;	AT2G40060.1	Clathrin light chain protein	Clathrin light chain protein	CLC2	QIIEEADQYKEEFHK	1×Deamidated [Q1(100)]	00115	1	1	8	362.956						ü	ü					ü	ü	ü															0	0	0	0	0	1.2087e+07	1.91734e+07	1.88985e+07	0	0	0	2.72747e+07	3.59511e+07	4.09362e+07	0	0	0	0	0	0	0	0	0	0	0	0	0	0						1	1907.9	0.874279	63.1433
6511		ü	AT2G40060.1	AT2G40060.1;	AT2G40060.1	Clathrin light chain protein	Clathrin light chain protein	CLC2	QIIEEADQYKEEFHKK	1×Gln->pyro-Glu [N-Term];1×Deamidated [Q8(98.9)]	00115	1	1	1	267.214													ü																0	0	0	0	0	0	0	0	0	0	0	0	0	0	0	0	0	0	0	0	0	0	0	0	0	0	0	0						2	2018.97	7.75551	69.1269
6512		ü	AT2G40060.1	AT2G40060.1;	AT2G40060.1	Clathrin light chain protein	Clathrin light chain protein	CLC2	QIIEEADQYKEEFHKK	1×Gln->pyro-Glu [N-Term];1×Deamidated [Q1(100)]	00115	1	1	1	272.563														ü															0	0	0	0	0	0	0	0	0	0	0	0	0	0	0	0	0	0	0	0	0	0	0	0	0	0	0	0						2	2018.97	8.59206	69.3422
6513		ü	AT2G40060.1	AT2G40060.1;	AT2G40060.1	Clathrin light chain protein	Clathrin light chain protein	CLC2	QIIEEADQYKEEFHKK		00115	1	1	6	309.888						ü	ü	ü				ü	ü	ü															0	0	0	0	0	2.10711e+06	2.48916e+06	3.06188e+06	0	0	0	4.60921e+06	5.67143e+06	5.97448e+06	0	0	0	0	0	0	0	0	0	0	0	0	0	0						2	2035.01	-0.938143	49.3828
6514	ü	ü	cont_Q7Z794	cont_Q7Z794;	cont_Q7Z794	Keratin, type II cytoskeletal 1b OS=Homo sapiens GN=KRT77 PE=2 SV=3	Keratin, type II cytoskeletal 1b OS=Homo sapiens GN=KRT77 PE=2 SV=3	KRT77	QLLEGEESR		00468	1	1	4	260.381			ü														ü				ü				ü				439449	0	3.81869e+06	0	0	0	1.01211e+06	0	0	0	0	674517	1.5875e+06	495786	0	0	1.53493e+06	0	0	0	0	0	744688	0	1.56267e+06	691181	985192	0			-0.962192		0.513277	0	1060.53	0.210162	40.7929
6515		ü	AT5G43900.3	AT5G43900.3;	AT5G43900.3	myosin 2	myosin 2	MYA2	QIMNVDALIDCVK	1×Methylthio [C11]	01161	1	1	2	194.78												ü	ü																0	0	0	0	0	0	0	0	0	0	0	0	0	0	0	0	0	0	0	0	0	0	0	0	0	0	0	0						0	1507.73	0.293155	122.279
6516		ü	AT4G37930.1	AT4G37930.1;	AT4G37930.1	serine transhydroxymethyltransferase 1	serine transhydroxymethyltransferase 1	SHM1	QLNAPLEEVDPEIADIIEHEK		00050	1	1	7	382.741			ü	ü	ü	ü	ü	ü								ü													0	0	2.99964e+06	2.52431e+06	5.35269e+06	8.06538e+06	7.37766e+06	7.64356e+06	1.57037e+06	0	1.52206e+06	1.65064e+08	1.87885e+08	0	0	602918	0	0	0	0	0	0	0	0	0	0	0	0			-5.47991		0.0224069	0	2402.21	-0.846217	116.257
6517		ü	AT2G03680.1_x000D_; AT2G03680.2	AT2G03680.1_x000D_ AT2G03680.2;	AT2G03680.1_x000D_; AT2G03680.2	spiral1<|>spiral1	spiral1<|>spiral1	SPR1	QIPAGIK		00069	1	1	1	156.615	ü																												1.94401e+06	3.63085e+06	1.74901e+06	1.55112e+06	1.44871e+06	7.46678e+06	2.67843e+06	9.13742e+06	2.023e+06	675381	873891	0	999997	476477	0	0	0	0	0	0	0	0	0	0	0	0	0	0			0.120845		1.08737	0	726.451	1.66507	35.8553
6518		ü	AT3G61960.1	AT3G61960.1;	AT3G61960.1	Protein kinase superfamily protein	Protein kinase superfamily protein	ATG1A	QIPDVEHSGFSTCTGK	1×Methylthio [C13]	00273	1	1	2	236.841												ü		ü															0	0	0	0	0	0	0	534095	0	0	0	2.8133e+06	3.12242e+06	2.80713e+06	0	0	0	0	0	0	0	0	0	0	0	0	0	0						0	1751.77	0.396689	72.1381
6519		ü	AT1G09340.1	AT1G09340.1;	AT1G09340.1	chloroplast RNA binding	chloroplast RNA binding	CSP41B	QLPGESDQDFADFSSK		00093	1	1	6	324.918															ü							ü		ü	ü	ü		ü	0	0	0	0	0	0	0	0	0	0	0	0	0	0	2.10591e+06	1.32038e+06	1.30633e+06	2.06881e+06	753056	1.11873e+06	656933	1.20974e+06	1.70018e+06	1.46243e+06	1.33342e+06	1.51118e+06	1.02198e+06	1.48648e+06		0.566147		1.48056		0	1770.78	0.246407	83.7673
6520		ü	AT1G43170.3_x000D_; AT1G43170.9_x000D_; AT1G43170.8_x000D_; AT1G43170.2_x000D_; AT1G43170.1_x000D_; AT1G43170.5_x000D_; AT1G43170.7_x000D_; AT1G43170.6	AT1G43170.3_x000D_ AT1G43170.9_x000D_ AT1G43170.8_x000D_ AT1G43170.2_x000D_ AT1G43170.1_x000D_ AT1G43170.5_x000D_ AT1G43170.7_x000D_ AT1G43170.6;	AT1G43170.3_x000D_; AT1G43170.9_x000D_; AT1G43170.8_x000D_; AT1G43170.2_x000D_; AT1G43170.1_x000D_; AT1G43170.5_x000D_; AT1G43170.7_x000D_; AT1G43170.6	ribosomal protein 1<|>ribosomal protein 1<|>ribosomal protein 1<|>ribosomal protein 1<|>ribosomal protein 1<|>ribosomal protein 1<|>ribosomal protein 1<|>ribosomal protein 1	ribosomal protein 1<|>ribosomal protein 1<|>ribosomal protein 1<|>ribosomal protein 1<|>ribosomal protein 1<|>ribosomal protein 1<|>ribosomal protein 1<|>ribosomal protein 1	ARP1	QIPIEAVFQK		00205	1	1	2	218.195																							ü	ü					0	0	0	0	0	0	0	0	0	0	0	0	0	0	716215	1.41836e+06	5.94499e+07	682731	789356	0	0	0	1.31573e+06	2.40382e+06	806459	2.28185e+06	1.40145e+06	1.58335e+06						0	1172.67	-0.442555	87.8398
6521		ü	AT5G30510.1	AT5G30510.1;	AT5G30510.1	ribosomal protein S1	ribosomal protein S1	RPS1	QLQAEDVIVK		00182	1	1	6	267.898			ü	ü	ü	ü	ü	ü																					0	0	0	1.02985e+06	0	1.69946e+06	3.15788e+06	2.49229e+06	0	0	0	0	0	0	0	0	0	0	0	0	0	0	0	0	0	0	0	0						0	1142.64	-0.637301	61.6896
6522		ü	AT5G43900.3	AT5G43900.3;	AT5G43900.3	myosin 2	myosin 2	MYA2	QIQSVCR	1×Methylthio [C6]	00823	1	1	6	192.662						ü	ü	ü				ü	ü	ü															0	0	0	0	0	4.48638e+06	5.14885e+06	6.24234e+06	0	0	0	1.61926e+07	1.61795e+07	1.55997e+07	0	0	0	0	0	0	0	0	0	0	0	0	0	0						0	879.418	-1.48474	45.9307
6523			AT1G59610.1; AT1G10290.1	AT1G59610.1;	AT1G59610.1; AT1G10290.1	dynamin-like 3 | dynamin-like protein 6	dynamin-like 3 | dynamin-like protein 6	DRP2B;DRP2A	QLSIHDNR	1×Gln->pyro-Glu [N-Term]	00821; 00814	2	2	3	277.621												ü	ü	ü															0	0	0	0	0	1.43735e+06	741784	1.43685e+06	0	0	0	6.34147e+06	7.54413e+06	8.37537e+06	0	0	0	0	0	0	0	0	0	0	0	0	0	0						0	965.48	0.726812	44.967
6524			AT1G59610.1; AT1G10290.1	AT1G59610.1;	AT1G59610.1; AT1G10290.1	dynamin-like 3 | dynamin-like protein 6	dynamin-like 3 | dynamin-like protein 6	DRP2B;DRP2A	QLSIHDNR		00821; 00814	2	2	5	225.857												ü	ü	ü															0	0	0	0	0	470712	0	711008	0	0	0	3.74244e+06	4.52593e+06	3.57435e+06	0	0	0	0	0	0	0	0	0	0	0	0	0	0						0	982.506	2.72856	22.6489
6525		ü	AT4G04910.1	AT4G04910.1;	AT4G04910.1	AAA-type ATPase family protein	AAA-type ATPase family protein	NSF	QLSMDDLTKPVEEENIK		00453	1	1	4	272.838						ü		ü				ü	ü																0	0	0	0	605034	1.81893e+06	1.31441e+06	1.54131e+06	764255	0	0	1.32297e+06	1.38102e+06	1.07453e+06	0	0	0	0	0	0	0	0	0	0	0	0	0	0						1	1988.98	4.1467	84.0139
6526	ü	ü	cont_P04264	cont_P04264;	cont_P04264	Keratin, type II cytoskeletal 1 OS=Homo sapiens GN=KRT1 PE=1 SV=6	Keratin, type II cytoskeletal 1 OS=Homo sapiens GN=KRT1 PE=1 SV=6	KRT1	QISNLQQSISDAEQR	1×Gln->pyro-Glu [N-Term]	00418	1	1	44	452.244	ü	ü	ü	ü	ü	ü	ü		ü		ü	ü	ü	ü	ü	ü	ü		ü		ü		ü	ü	ü	ü	ü	ü	4.06735e+07	4.77184e+07	1.3787e+08	1.71139e+07	1.26006e+07	5.34013e+07	3.44604e+07	0	5.05627e+07	0	8.64678e+08	0	5.10988e+07	4.41022e+07	8.40708e+06	7.48351e+08	2.70222e+08	6.2085e+06	2.21431e+06	0	8.07606e+06	2.50331e+06	1.07098e+07	2.40928e+06	1.66746e+07	5.68081e+07	9.71368e+06	2.21831e+06		2.96642	0.389502	7.81593	1.30994	0	1699.82	-0.46059	103.383
6527	ü	ü	cont_P04264	cont_P04264;	cont_P04264	Keratin, type II cytoskeletal 1 OS=Homo sapiens GN=KRT1 PE=1 SV=6	Keratin, type II cytoskeletal 1 OS=Homo sapiens GN=KRT1 PE=1 SV=6	KRT1	QISNLQQSISDAEQR	1×Gln->pyro-Glu [N-Term];1×Deamidated [Q/N]	00418	1	1	2	285.195																ü	ü												0	0	0	0	0	0	0	0	0	0	0	0	0	0	0	0	0	0	0	0	0	0	0	0	0	0	0	0						0	1700.81	1.18402	111.988
6528	ü	ü	cont_P04264	cont_P04264;	cont_P04264	Keratin, type II cytoskeletal 1 OS=Homo sapiens GN=KRT1 PE=1 SV=6	Keratin, type II cytoskeletal 1 OS=Homo sapiens GN=KRT1 PE=1 SV=6	KRT1	QISNLQQSISDAEQR	1×Gln->pyro-Glu [N-Term];1×Deamidated [Q6(99.9)]	00418	1	1	3	387.877	ü		ü								ü																		0	0	2.64568e+06	0	0	0	0	0	0	0	1.58622e+07	0	1.13578e+06	0	0	0	0	0	0	0	0	0	0	0	0	0	0	0						0	1700.81	2.67208	113.65
6529	ü	ü	cont_P04264	cont_P04264;	cont_P04264	Keratin, type II cytoskeletal 1 OS=Homo sapiens GN=KRT1 PE=1 SV=6	Keratin, type II cytoskeletal 1 OS=Homo sapiens GN=KRT1 PE=1 SV=6	KRT1	QISNLQQSISDAEQR	1×Gln->pyro-Glu [N-Term];1×Deamidated [Q7(100)]	00418	1	1	1	425.061																	ü												0	0	0	0	0	0	0	0	0	0	0	0	0	0	0	0	0	0	0	0	0	0	0	0	0	0	0	0						0	1700.81	1.8459	104.101
6530	ü	ü	cont_P04264	cont_P04264;	cont_P04264	Keratin, type II cytoskeletal 1 OS=Homo sapiens GN=KRT1 PE=1 SV=6	Keratin, type II cytoskeletal 1 OS=Homo sapiens GN=KRT1 PE=1 SV=6	KRT1	QISNLQQSISDAEQR	1×Gln->pyro-Glu [N-Term];1×Deamidated [N4(100)]	00418	1	1	1	408.906																ü													0	0	0	0	0	0	0	0	0	0	0	0	0	0	0	2.30041e+06	812753	0	0	0	0	0	0	0	0	0	0	0						0	1700.81	-0.282886	107.201
6531	ü	ü	cont_P04264	cont_P04264;	cont_P04264	Keratin, type II cytoskeletal 1 OS=Homo sapiens GN=KRT1 PE=1 SV=6	Keratin, type II cytoskeletal 1 OS=Homo sapiens GN=KRT1 PE=1 SV=6	KRT1	QISNLQQSISDAEQR		00418	1	1	95	387.499	ü	ü	ü	ü	ü	ü	ü		ü		ü	ü	ü	ü	ü	ü	ü	ü	ü	ü	ü	ü	ü	ü	ü	ü	ü	ü	7.13324e+07	1.00843e+08	2.08456e+08	2.43079e+07	1.7148e+07	5.4133e+07	3.2892e+07	3.20281e+06	5.17912e+07	1.79167e+06	1.07746e+09	3.81877e+07	8.37071e+07	8.05101e+07	1.88882e+07	3.13642e+09	1.4948e+09	2.659e+07	4.68885e+06	3.79222e+06	2.65263e+07	7.17575e+06	3.34329e+07	1.4153e+07	7.52232e+07	2.28059e+08	2.59404e+07	9.92917e+06		2.94376	2.09155	7.69415	4.26206	0	1716.85	-0.586089	70.3662
6532	ü	ü	cont_P04264	cont_P04264;	cont_P04264	Keratin, type II cytoskeletal 1 OS=Homo sapiens GN=KRT1 PE=1 SV=6	Keratin, type II cytoskeletal 1 OS=Homo sapiens GN=KRT1 PE=1 SV=6	KRT1	QISNLQQSISDAEQR	1×Deamidated [N4(100)]	00418	1	1	4	303.97																ü	ü												0	0	0	0	0	0	0	0	0	0	0	0	0	0	0	0	1.58745e+07	0	0	0	0	0	0	0	0	0	0	0						0	1717.84	-0.790856	84.1514
6533	ü	ü	cont_P04264	cont_P04264;	cont_P04264	Keratin, type II cytoskeletal 1 OS=Homo sapiens GN=KRT1 PE=1 SV=6	Keratin, type II cytoskeletal 1 OS=Homo sapiens GN=KRT1 PE=1 SV=6	KRT1	QISNLQQSISDAEQR	1×Deamidated [Q6(99.9)]	00418	1	1	4	399.25											ü					ü	ü												1.15017e+06	1.0692e+06	2.96791e+06	0	0	0	0	0	0	0	1.67576e+07	0	0	1.47875e+06	0	2.40471e+07	1.55942e+07	0	0	0	0	0	0	0	0	488626	0	0		2.66192	1.06434	6.32874	2.09122	0	1717.84	-1.16789	76.8697
6534	ü	ü	cont_P04264	cont_P04264;	cont_P04264	Keratin, type II cytoskeletal 1 OS=Homo sapiens GN=KRT1 PE=1 SV=6	Keratin, type II cytoskeletal 1 OS=Homo sapiens GN=KRT1 PE=1 SV=6	KRT1	QISNLQQSISDAEQR	1×Deamidated [Q14(100)]	00418	1	1	2	255.176											ü						ü												0	0	0	0	0	0	0	0	0	0	3.28543e+06	0	0	0	0	4.34617e+06	1.38175e+06	0	0	0	0	0	0	0	0	0	0	0						0	1717.84	1.72627	72.7417
6535	ü	ü	cont_P04264	cont_P04264;	cont_P04264	Keratin, type II cytoskeletal 1 OS=Homo sapiens GN=KRT1 PE=1 SV=6	Keratin, type II cytoskeletal 1 OS=Homo sapiens GN=KRT1 PE=1 SV=6	KRT1	QISNLQQSISDAEQR	1×Deamidated [Q/N]	00418	1	1	2	238.661											ü					ü													0	0	0	0	0	0	0	0	0	0	0	0	0	0	0	0	0	0	0	0	0	0	0	0	0	0	0	0						0	1717.84	0.247643	75.8315
6536	ü	ü	cont_P04264	cont_P04264;	cont_P04264	Keratin, type II cytoskeletal 1 OS=Homo sapiens GN=KRT1 PE=1 SV=6	Keratin, type II cytoskeletal 1 OS=Homo sapiens GN=KRT1 PE=1 SV=6	KRT1	QISNLQQSISDAEQR	1×Deamidated [Q7(100)]	00418	1	1	2	387.319																ü	ü												0	0	0	0	0	0	0	0	0	0	0	0	0	0	0	1.80085e+07	1.27243e+07	0	0	0	0	0	0	0	0	0	0	0						0	1717.84	1.75996	71.8679
6537	ü	ü	cont_P04264	cont_P04264;	cont_P04264	Keratin, type II cytoskeletal 1 OS=Homo sapiens GN=KRT1 PE=1 SV=6	Keratin, type II cytoskeletal 1 OS=Homo sapiens GN=KRT1 PE=1 SV=6	KRT1	QISNLQQSISDAEQR	2×Deamidated [Q7(99.7); Q/N]	00418	1	1	1	246.835											ü																		7.39102e+06	3.56644e+06	1.6853e+07	1.48856e+07	1.94625e+07	3.4817e+07	3.0284e+07	3.80991e+07	8.82379e+06	8.87643e+06	2.30525e+06	4.03076e+07	4.46304e+07	3.58113e+07	0	0	0	0	0	0	0	0	0	0	0	0	0	0			-2.8514		0.138562	0	1718.82	9.78858	85.3833
6538	ü	ü	cont_P04264	cont_P04264;	cont_P04264	Keratin, type II cytoskeletal 1 OS=Homo sapiens GN=KRT1 PE=1 SV=6	Keratin, type II cytoskeletal 1 OS=Homo sapiens GN=KRT1 PE=1 SV=6	KRT1	QISNLQQSISDAEQRGENALK		00418	1	1	2	496.301																ü	ü												0	0	0	0	0	0	0	0	0	0	0	0	0	0	0	1.31724e+07	9.79811e+06	0	0	0	0	0	0	0	0	816842	0	0						1	2329.17	2.4523	90.2729
6539	ü	ü	cont_P04264	cont_P04264;	cont_P04264	Keratin, type II cytoskeletal 1 OS=Homo sapiens GN=KRT1 PE=1 SV=6	Keratin, type II cytoskeletal 1 OS=Homo sapiens GN=KRT1 PE=1 SV=6	KRT1	QISNLQQSISDAEQRGENALK	1×Deamidated [Q/N]	00418	1	1	2	249.373																ü	ü												0	0	0	0	0	0	0	0	0	0	0	0	0	0	0	3.0483e+06	982086	0	0	0	0	0	0	0	0	0	0	0						1	2330.16	0.77635	94.3416
6540	ü	ü	cont_P04264	cont_P04264;	cont_P04264	Keratin, type II cytoskeletal 1 OS=Homo sapiens GN=KRT1 PE=1 SV=6	Keratin, type II cytoskeletal 1 OS=Homo sapiens GN=KRT1 PE=1 SV=6	KRT1	QISNLQQSISDAEQRGENALKDAK		00418	1	1	1	298.454																ü													0	0	0	0	0	0	0	0	0	0	0	0	0	0	0	1.30385e+07	4.93947e+06	0	0	0	0	0	0	0	0	0	0	0						2	2643.33	0.741888	91.0299
6541	ü	ü	cont_Q06830	cont_Q06830;	cont_Q06830	Peroxiredoxin-1 OS=Homo sapiens GN=PRDX1 PE=1 SV=1	Peroxiredoxin-1 OS=Homo sapiens GN=PRDX1 PE=1 SV=1	PRDX1	QITVNDLPVGR	1×Gln->pyro-Glu [N-Term]	00141	1	1	3	262.234											ü					ü	ü												0	0	0	0	0	0	0	0	0	0	4.72875e+06	0	0	0	0	4.139e+06	3.3988e+06	0	0	0	0	0	0	0	0	0	0	0						0	1194.65	-0.291109	102.01
6542	ü	ü	cont_Q06830	cont_Q06830;	cont_Q06830	Peroxiredoxin-1 OS=Homo sapiens GN=PRDX1 PE=1 SV=1	Peroxiredoxin-1 OS=Homo sapiens GN=PRDX1 PE=1 SV=1	PRDX1	QITVNDLPVGR		00141	1	1	9	283.945		ü									ü					ü	ü	ü					ü			ü			0	1.54787e+06	1.65156e+06	0	0	0	0	0	0	0	1.60759e+07	0	1.57562e+06	618222	598565	4.67473e+07	4.71537e+07	905424	0	0	0	0	637818	0	624182	4.9623e+06	638589	0		0.980241	1.83117	1.97279	3.55825	0	1211.67	0.145391	71.0241
6543	ü	ü	cont_Q06830	cont_Q06830;	cont_Q06830	Peroxiredoxin-1 OS=Homo sapiens GN=PRDX1 PE=1 SV=1	Peroxiredoxin-1 OS=Homo sapiens GN=PRDX1 PE=1 SV=1	PRDX1	QITVNDLPVGR	1×Deamidated [N5(100)]	00141	1	1	2	253.213																	ü												0	0	0	0	0	0	0	0	0	0	0	0	0	0	0	3.14894e+06	4.79499e+06	0	0	0	0	0	0	0	0	0	0	0						0	1212.66	0.262943	74.3932
6544			AT5G25260.1; AT5G25250.1	AT5G25250.1;	AT5G25260.1; AT5G25250.1	SPFH/Band 7/PHB domain-containing membrane-associated protein family | SPFH/Band 7/PHB domain-containing membrane-associated protein family	SPFH/Band 7/PHB domain-containing membrane-associated protein family | SPFH/Band 7/PHB domain-containing membrane-associated protein family	FLOT2;FLOT1	QLVDVPGHEYFSYLGQK		00151; 00151	2	2	1	154.122													ü																0	0	0	0	0	0	0	0	0	0	470202	632004	968874	976388	0	0	0	0	0	0	0	0	0	0	0	0	0	0						0	1979.99	0.184862	93.8324
6545		ü	AT3G54210.1	AT3G54210.1;	AT3G54210.1	Ribosomal protein L17 family protein	Ribosomal protein L17 family protein	RPL17	QIVHALFAEVPDR	1×Gln->pyro-Glu [N-Term]	00169	1	1	6	236.02							ü	ü	ü	ü																		ü	0	0	3.14398e+06	2.70773e+06	1.19074e+06	4.11522e+06	8.42579e+06	6.02967e+06	3.43688e+06	4.1448e+06	6.233e+06	6.31075e+06	6.26275e+06	5.83336e+06	0	0	660566	0	0	0	0	0	498079	567416	0	0	2.45398e+06	1.18605e+06						0	1477.78	1.34626	107.417
6546		ü	AT3G54210.1	AT3G54210.1;	AT3G54210.1	Ribosomal protein L17 family protein	Ribosomal protein L17 family protein	RPL17	QIVHALFAEVPDR		00169	1	1	6	320.28			ü	ü							ü	ü	ü			ü													0	0	3.13301e+06	2.54777e+06	3.95667e+06	3.61157e+06	4.98132e+06	3.37046e+06	2.57295e+06	2.4806e+06	3.35134e+06	5.20053e+06	4.86424e+06	4.55584e+06	0	1.43063e+06	0	0	0	0	0	0	0	866601	0	887197	1.39525e+06	1.58064e+06			-1.6118		0.32719	0	1494.81	0.215535	75.6114
6547		ü	AT1G07890.2_x000D_; AT1G07890.5_x000D_; AT1G07890.4_x000D_; AT1G07890.3_x000D_; AT1G07890.1_x000D_; AT1G07890.8_x000D_; AT1G07890.7	AT1G07890.2_x000D_ AT1G07890.5_x000D_ AT1G07890.4_x000D_ AT1G07890.3_x000D_ AT1G07890.1_x000D_ AT1G07890.8_x000D_ AT1G07890.7;	AT1G07890.2_x000D_; AT1G07890.5_x000D_; AT1G07890.4_x000D_; AT1G07890.3_x000D_; AT1G07890.1_x000D_; AT1G07890.8_x000D_; AT1G07890.7	ascorbate peroxidase 1<|>ascorbate peroxidase 1<|>ascorbate peroxidase 1<|>ascorbate peroxidase 1<|>ascorbate peroxidase 1<|>ascorbate peroxidase 1<|>ascorbate peroxidase 1	ascorbate peroxidase 1<|>ascorbate peroxidase 1<|>ascorbate peroxidase 1<|>ascorbate peroxidase 1<|>ascorbate peroxidase 1<|>ascorbate peroxidase 1<|>ascorbate peroxidase 1	APX1	QMGLSDK		00148	1	1	16	156.317		ü	ü		ü		ü	ü	ü	ü		ü		ü		ü			ü				ü		ü	ü	ü	ü	3.52558e+06	4.89002e+06	4.0693e+06	4.99236e+06	5.81805e+06	5.94683e+06	6.50726e+06	7.44188e+06	4.63034e+06	6.77421e+06	8.1262e+06	7.42778e+06	1.12324e+07	8.89382e+06	5.96439e+06	9.13343e+06	4.68292e+06	3.71073e+06	5.88315e+06	3.81435e+06	3.6464e+06	4.51178e+06	7.71441e+06	8.54871e+06	6.50351e+06	6.5546e+06	8.05483e+06	1.0717e+07		-0.050491	-0.482051	0.965608	0.715959	0	778.376	-1.82891	27.0994
6548		ü	AT5G43900.3	AT5G43900.3;	AT5G43900.3	myosin 2	myosin 2	MYA2	QMINDGVSQSILVSGESGAGK		00202	1	1	6	413.336						ü	ü	ü				ü	ü	ü															0	0	0	0	0	9.00951e+06	5.31691e+06	8.16826e+06	0	0	0	1.31674e+07	1.44123e+07	1.49058e+07	0	0	0	0	0	0	0	0	0	0	0	0	0	0						0	2077.02	-0.035725	84.12
6549		ü	AT5G43900.3	AT5G43900.3;	AT5G43900.3	myosin 2	myosin 2	MYA2	QMINDGVSQSILVSGESGAGK	1×Oxidation [M2(100)]	00202	1	1	1	324.16														ü															0	0	0	0	0	0	0	0	0	0	0	0	0	0	0	0	0	0	0	0	0	0	0	0	0	0	0	0						0	2093.02	-2.54029	73.8778
6550			AT2G07698.1; ATCG00120.1	AT2G07698.1;	AT2G07698.1; ATCG00120.1	ATPase, F1 complex, alpha subunit protein | ATP synthase subunit alpha	ATPase, F1 complex, alpha subunit protein | ATP synthase subunit alpha	;atpA	QMSLLLR	1×Oxidation [M2(100)]	00553; 00273	2	2	8	180.145														ü				ü					ü	ü	ü	ü	ü	ü	0	0	0	872476	0	3.10784e+06	0	8.55519e+06	2.50004e+06	0	0	3.74052e+06	4.26298e+06	3.14646e+06	0	868830	0	1.42406e+06	753210	978827	532012	864249	3.44484e+06	4.40296e+06	2.81116e+06	5.64048e+06	4.19403e+06	5.14078e+06		-1.16524	-2.27916	0.44589	0.206017	0	876.497	0.188817	52.5427
6551		ü	AT1G04160.1	AT1G04160.1;	AT1G04160.1	myosin XI B	myosin XI B	XI-B	QMVNEGVSQSILVSGESGAGK	1×Oxidation [M2(100)];1×Deamidated [Q9(100)]	00142	1	1	2	210.913												ü	ü																0	0	0	0	0	0	0	0	0	0	0	0	0	0	0	0	0	0	0	0	0	0	0	0	0	0	0	0						0	2094	9.01327	74.9548
6552		ü	AT3G61710.1	AT3G61710.1;	AT3G61710.1	AUTOPHAGY 6	AUTOPHAGY 6	ATG6	QNAEVNHQLK	1×Gln->pyro-Glu [N-Term]	00241	1	1	3	391.387						ü						ü		ü															0	0	0	0	0	0	0	0	0	0	0	0	0	0	0	0	0	0	0	0	0	0	0	0	0	0	0	0						0	1163.58	-1.73287	32.6465
6553		ü	AT3G61710.1	AT3G61710.1;	AT3G61710.1	AUTOPHAGY 6	AUTOPHAGY 6	ATG6	QNAEVNHQLK		00241	1	1	6	290.392								ü				ü	ü	ü															0	0	0	0	0	1.23768e+06	929731	1.884e+06	0	0	0	3.58536e+06	5.6693e+06	5.08185e+06	0	0	0	0	0	0	0	0	0	0	0	0	0	0						0	1180.61	-0.503998	18.2807
6554		ü	AT2G40060.1	AT2G40060.1;	AT2G40060.1	Clathrin light chain protein	Clathrin light chain protein	CLC2	QNAIQLEEK	1×Gln->pyro-Glu [N-Term]	00097	1	1	13	307.745						ü	ü	ü				ü	ü	ü															0	0	0	0	0	1.02058e+08	1.09322e+08	1.18177e+08	0	0	0	3.57406e+08	4.27022e+08	4.08965e+08	0	0	0	0	0	0	0	0	0	0	0	0	0	0						0	1055.54	0.126804	69.9333
6555		ü	AT2G40060.1	AT2G40060.1;	AT2G40060.1	Clathrin light chain protein	Clathrin light chain protein	CLC2	QNAIQLEEK		00097	1	1	13	280.807						ü	ü	ü				ü	ü	ü															0	0	1.31181e+06	0	1.03471e+06	3.57475e+08	4.59385e+08	5.19753e+08	1.75703e+06	958855	1.25079e+06	1.21987e+09	1.31748e+09	1.27243e+09	0	0	0	0	0	0	0	0	0	0	0	0	0	0						0	1072.56	-0.629456	43.3471
6556		ü	AT2G40060.1	AT2G40060.1;	AT2G40060.1	Clathrin light chain protein	Clathrin light chain protein	CLC2	QNAIQLEEK	1×Deamidated [N2(100)]	00097	1	1	11	318.85						ü	ü	ü				ü	ü	ü															0	0	0	0	0	1.24854e+07	9.28358e+06	3.26599e+07	0	0	0	2.57172e+07	3.05982e+07	6.91512e+07	0	0	0	0	0	0	0	0	0	0	0	0	0	0						0	1073.55	0.257047	46.4309
6557		ü	AT2G40060.1	AT2G40060.1;	AT2G40060.1	Clathrin light chain protein	Clathrin light chain protein	CLC2	QNAIQLEEK	1×Deamidated [Q5(100)]	00097	1	1	6	213.359						ü		ü				ü	ü	ü															0	0	0	0	0	0	0	0	0	0	0	0	0	0	0	0	0	0	0	0	0	0	0	0	0	0	0	0						0	1073.55	1.36805	44.3979
6558		ü	AT2G40060.1	AT2G40060.1;	AT2G40060.1	Clathrin light chain protein	Clathrin light chain protein	CLC2	QNAIQLEEK	1×Deamidated [Q/N]	00097	1	1	1	220.807														ü															0	0	0	0	0	6.26786e+06	0	3.97636e+06	0	0	0	1.82953e+07	2.1755e+07	2.50269e+07	0	0	0	0	0	0	0	0	0	0	0	0	0	0						0	1073.55	-2.55438	43.7838
6559	ü	ü	cont_Q8N1N4.2	cont_Q8N1N4.2;	cont_Q8N1N4.2	Keratin, type II cytoskeletal 78	Keratin, type II cytoskeletal 78	KRT78	QNASLQAAITDAEQR		00349	1	1	1	392.177																ü													0	0	0	0	0	0	0	0	0	0	0	0	0	0	0	5.18983e+06	0	0	0	0	0	0	0	0	0	0	0	0						0	1615.8	-0.687709	76.9138
6560		ü	AT1G20760.1	AT1G20760.1;	AT1G20760.1	Calcium-binding EF hand family protein	Calcium-binding EF hand family protein		QNAYMDSR		00545	1	1	3	238.113												ü	ü	ü															0	0	0	0	0	0	546131	0	0	0	0	3.40125e+06	4.49218e+06	3.49905e+06	0	0	0	0	0	0	0	0	0	0	0	0	0	0						0	984.42	-0.511029	28.8373
6561	ü	ü	cont_P02768	cont_P02768;	cont_P02768	Serum albumin OS=Homo sapiens GN=ALB PE=1 SV=2	Serum albumin OS=Homo sapiens GN=ALB PE=1 SV=2	ALB	QNCELFEQLGEYK	1×Methylthio [C3]	00414	1	1	3	303.082											ü					ü													0	0	0	0	0	0	0	0	0	0	1.75766e+07	0	0	0	0	2.48904e+06	0	0	0	0	0	0	0	0	0	0	0	0						0	1646.72	-0.307995	107.081
6562		ü	AT5G55220.1	AT5G55220.1;	AT5G55220.1	trigger factor type chaperone family protein	trigger factor type chaperone family protein	TIG	QNIAVGDIFK		00476	1	1	2	218.244							ü								ü														0	0	1.18785e+06	0	1.7694e+06	3.14366e+06	2.93329e+06	2.72553e+06	0	0	0	1.06066e+06	1.04561e+06	654085	0	0	0	0	0	0	0	0	0	0	0	0	0	0						0	1104.6	0.353778	86.5508
6563	ü		cont_P04259; cont_P02538; cont_P48668; cont_P13647	cont_P13647;	cont_P04259; cont_P02538; cont_P48668; cont_P13647	Keratin, type II cytoskeletal 6B OS=Homo sapiens GN=KRT6B PE=1 SV=5 | Keratin, type II cytoskeletal 6A OS=Homo sapiens GN=KRT6A PE=1 SV=3 | Keratin, type II cytoskeletal 6C OS=Homo sapiens GN=KRT6C PE=1 SV=3 | Keratin, type II cytoskeletal 5 OS=Homo sapiens GN=KRT5 PE=1 SV=3	Keratin, type II cytoskeletal 6B OS=Homo sapiens GN=KRT6B PE=1 SV=5 | Keratin, type II cytoskeletal 6A OS=Homo sapiens GN=KRT6A PE=1 SV=3 | Keratin, type II cytoskeletal 6C OS=Homo sapiens GN=KRT6C PE=1 SV=3 | Keratin, type II cytoskeletal 5 OS=Homo sapiens GN=KRT5 PE=1 SV=3	KRT6B;KRT6A;KRT6C;KRT5	QNLEPLFEQYINNLRR		00208; 00208; 00208; 00213	4	4	1	190.061																ü													0	0	0	0	0	0	0	0	0	0	0	0	0	0	0	1.89268e+07	793269	0	0	0	0	0	0	0	0	846123	0	0						1	2047.07	0.802084	111.945
6564		ü	AT4G33580.1	AT4G33580.1;	AT4G33580.1	beta carbonic anhydrase 5	beta carbonic anhydrase 5	BCA5	QNNTDVFDDMK		00076	1	1	3	223.698						ü		ü				ü																	0	0	3.57855e+06	2.39953e+06	2.9288e+06	1.29641e+07	1.13002e+07	1.33192e+07	0	0	821785	7.27579e+06	880777	7.36681e+06	0	0	0	0	0	0	0	0	0	0	0	0	0	0						0	1326.56	1.83003	68.5903
6565			AT4G12770.1; AT4G12780.1	AT4G12770.1;	AT4G12770.1; AT4G12780.1	Chaperone DnaJ-domain superfamily protein | Chaperone DnaJ-domain superfamily protein	Chaperone DnaJ-domain superfamily protein | Chaperone DnaJ-domain superfamily protein	;AUXI1	QNSSPFDDLMGNNLGK	1×Gln->pyro-Glu [N-Term]	00160; 00162	2	2	3	335.556												ü	ü	ü															0	0	0	0	0	0	0	0	0	0	0	1.39533e+07	1.49807e+07	1.50956e+07	0	0	0	0	0	0	0	0	0	0	0	0	0	0						0	1719.76	-1.86411	121.892
6566		ü	TYMV_CP	TYMV_CP;	TYMV_CP	TYMV_CP OS=TYMV	TYMV_CP OS=TYMV		QPFQSEVLFAGTK	1×Gln->pyro-Glu [N-Term]	00033	1	1	10	368.22									ü	ü	ü	ü	ü	ü															0	4.2666e+06	3.00754e+06	0	0	1.68649e+06	1.2573e+06	2.13379e+06	5.67448e+07	6.33458e+07	6.64502e+07	1.10778e+08	1.60808e+08	1.65476e+08	0	0	0	0	0	0	0	0	0	0	0	0	0	0			-1.85174		0.277058	0	1434.73	0.207905	118.869
6567		ü	TYMV_CP	TYMV_CP;	TYMV_CP	TYMV_CP OS=TYMV	TYMV_CP OS=TYMV		QPFQSEVLFAGTK		00033	1	1	9	323.013		ü								ü	ü	ü	ü	ü		ü							ü			ü			0	1.43529e+07	0	0	0	0	0	0	1.1654e+08	1.20574e+08	1.23692e+08	2.10582e+08	2.75167e+08	2.66067e+08	0	9.7741e+06	0	0	0	0	0	0	0	0	1.05807e+06	1.45453e+06	0	710726						0	1451.75	0.712426	86.1076
6568		ü	TYMV_CP	TYMV_CP;	TYMV_CP	TYMV_CP OS=TYMV	TYMV_CP OS=TYMV		QPFQSEVLFAGTK	1×Deamidated [Q4(100)]	00033	1	1	4	252.002									ü			ü	ü	ü															0	0	0	0	0	0	0	0	3.32531e+06	2.48831e+06	2.7402e+06	6.99598e+06	8.89641e+06	1.14967e+07	0	0	0	0	0	0	0	0	0	0	0	0	0	0						0	1452.74	-1.58623	89.8941
6569		ü	AT2G45960.3	AT2G45960.3;	AT2G45960.3	plasma membrane intrinsic protein 1B	plasma membrane intrinsic protein 1B	PIP1B	QPIGTSAQSDK		00019	1	1	3	242.236												ü	ü	ü															0	0	0	0	0	0	645037	1.09746e+06	0	693026	0	3.50132e+06	4.83611e+06	5.758e+06	0	0	0	0	0	0	0	0	0	0	0	0	0	0						0	1131.56	0.949569	20.3086
6570		ü	AT1G01620.1	AT1G01620.1;	AT1G01620.1	plasma membrane intrinsic protein 1C	plasma membrane intrinsic protein 1C	PIP1-3	QPIGTSAQTDK		00019	1	1	2	212.075													ü	ü															0	0	0	0	0	0	0	0	0	0	0	0	0	0	0	0	0	0	0	0	0	0	0	0	0	0	0	0						0	1145.58	2.16663	22.0587
6571		ü	AT5G02960.1	AT5G02960.1;	AT5G02960.1	Ribosomal protein S12/S23 family protein	Ribosomal protein S12/S23 family protein	RPS23B	QPNSAIR		00060	1	1	2	151.708										ü	ü																		0	0	0	0	0	0	0	0	0	0	0	0	0	0	0	0	0	0	0	0	0	0	0	0	0	0	0	0						0	785.426	-1.20143	18.2016
6572		ü	AT5G52580.1	AT5G52580.1;	AT5G52580.1	RabGAP/TBC domain-containing protein	RabGAP/TBC domain-containing protein		QPPMGHK	1×Gln->pyro-Glu [N-Term]	00342	1	1	7	192.586						ü	ü	ü				ü	ü	ü															0	0	0	0	0	3.04228e+07	6.12253e+07	2.11596e+07	0	0	0	2.48487e+08	3.43238e+08	3.15118e+08	0	0	0	0	0	0	0	0	0	0	0	0	0	0						0	777.371	-0.0476244	25.2665
6573		ü	AT5G52580.1	AT5G52580.1;	AT5G52580.1	RabGAP/TBC domain-containing protein	RabGAP/TBC domain-containing protein		QPPMGHK	1×Gln->pyro-Glu [N-Term];1×Oxidation [M4(100)]	00342	1	1	39	260.767						ü	ü	ü				ü	ü	ü															0	0	0	0	0	4.13722e+06	1.42195e+07	3.12699e+06	0	0	0	1.40456e+07	4.89219e+07	5.33605e+07	0	0	0	0	0	0	0	0	0	0	0	0	0	0						0	793.366	1.79356	15.6226
6574		ü	AT4G25940.1	AT4G25940.1;	AT4G25940.1	ENTH/ANTH/VHS superfamily protein	ENTH/ANTH/VHS superfamily protein		QPPPSFLATMEDYIK		00301	1	1	1	201.979														ü															0	0	0	0	0	0	0	0	0	0	0	8.66819e+06	1.01284e+07	6.18839e+06	0	0	0	0	0	0	0	0	0	0	0	0	0	0						0	1736.86	0.533588	122.247
6575		ü	AT2G07698.1	AT2G07698.1;	AT2G07698.1	ATPase, F1 complex, alpha subunit protein	ATPase, F1 complex, alpha subunit protein		QPQYAPLPIEK		00703	1	1	1	197.307														ü															0	0	0	0	0	0	0	0	0	0	0	1.72763e+06	2.34048e+06	2.43499e+06	0	0	0	0	0	0	0	0	0	0	0	0	0	0						0	1283.7	0.798886	66.3828
6576		ü	AT1G06950.1	AT1G06950.1;	AT1G06950.1	translocon at the inner envelope membrane of chloroplasts 110	translocon at the inner envelope membrane of chloroplasts 110	TIC110	QQAEVILADGQLTK		00782	1	1	4	236.573							ü						ü										ü			ü			0	0	831068	956529	1.43928e+06	2.41288e+06	4.64573e+06	0	787592	0	0	1.58959e+06	4.30607e+06	2.095e+06	0	0	0	696571	0	0	0	0	1.40943e+06	1.32245e+06	0	1.54994e+06	1.95678e+06	1.22407e+06						0	1513.82	-1.74233	70.6013
6577		ü	AT1G29530.1	AT1G29530.1;	AT1G29530.1	unknown protein; BEST Arabidopsis thaliana protein match is: unknown protein (TAIR:AT2G34310.3); Has 84 Blast hits to 78 proteins in 24 species: Archae - 2; Bacteria - 4; Metazoa - 9; Fungi - 8; Plants - 55; Viruses - 0; Other Eukaryotes - 6 (source: NCBI BLink).	unknown protein; BEST Arabidopsis thaliana protein match is: unknown protein (TAIR:AT2G34310.3); Has 84 Blast hits to 78 proteins in 24 species: Archae - 2; Bacteria - 4; Metazoa - 9; Fungi - 8; Plants - 55; Viruses - 0; Other Eukaryotes - 6 (source: NCBI BLink).		QQEAIGTSINGNDEHGSQDGR	1×Deamidated [N10(100)]	00016	1	1	1	233.66															ü														0	0	0	0	0	0	0	0	0	0	0	0	0	0	0	0	0	0	0	0	0	0	0	0	0	0	0	0						0	2213.97	1.67015	41.6314
6578			AT5G43900.3; AT1G04160.1	AT5G43900.3;	AT5G43900.3; AT1G04160.1	myosin 2 | myosin XI B	myosin 2 | myosin XI B	MYA2;XI-B	QQLAAYVEK		01307; 01242	2	2	1	167.265													ü																0	0	0	0	0	0	0	0	0	0	0	0	0	0	0	0	0	0	0	0	0	0	0	0	0	0	0	0						0	1049.56	0.863156	48.986
6579			AT5G43900.3; AT1G04160.1	AT5G43900.3;	AT5G43900.3; AT1G04160.1	myosin 2 | myosin XI B	myosin 2 | myosin XI B	MYA2;XI-B	QQLVSLLEILNTTEPHYIR		00670; 00611	2	2	2	296.795												ü	ü																0	0	0	0	0	0	0	0	0	0	0	1.07736e+07	0	0	0	0	0	0	0	0	0	0	0	0	0	0	0	0						0	2267.24	-0.137001	122.517
6580		ü	AT1G79920.1	AT1G79920.1;	AT1G79920.1	Heat shock protein 70 (Hsp 70) family protein	Heat shock protein 70 (Hsp 70) family protein	HSP70-15	QQQQDTLPK		00751	1	1	14	203.809			ü	ü	ü	ü	ü	ü	ü	ü	ü	ü	ü	ü									ü					ü	0	0	2.19055e+06	2.2193e+06	2.09135e+06	2.97523e+06	2.99591e+06	3.12021e+06	2.72361e+06	2.58236e+06	2.6033e+06	3.04457e+06	3.72215e+06	2.84866e+06	946308	1.39739e+06	0	0	0	0	1.52541e+06	1.94357e+06	1.96596e+06	1.15945e+06	1.69133e+06	1.83546e+06	836800	2.19604e+06		-0.462822	-1.43349	0.725566	0.370234	0	1085.56	-0.0584782	25.4146
6581		ü	AT1G79340.1	AT1G79340.1;	AT1G79340.1	metacaspase 4	metacaspase 4	AMC4	QQTGNDNIEVGK		00238	1	1	8	233.32	ü			ü		ü	ü		ü			ü		ü	ü														0	0	0	0	0	0	0	0	0	0	0	0	0	0	0	0	0	0	0	0	0	0	0	0	0	0	0	0						0	1302.63	3.3913	31.1715
6582		ü	AT5G50230.1	AT5G50230.1;	AT5G50230.1	Transducin/WD40 repeat-like superfamily protein	Transducin/WD40 repeat-like superfamily protein	ATG16	QQVDGIVR		00192	1	1	10	199.262			ü	ü		ü	ü	ü	ü		ü	ü	ü	ü															0	0	3.8885e+06	3.29396e+06	3.33798e+06	4.01413e+06	4.96394e+06	5.25468e+06	4.39159e+06	4.15793e+06	5.09056e+06	4.59331e+06	5.19654e+06	4.41503e+06	0	0	0	0	0	0	0	0	0	0	0	0	0	0						0	914.505	-0.826661	38.6145
6583		ü	AT5G52580.1	AT5G52580.1;	AT5G52580.1	RabGAP/TBC domain-containing protein	RabGAP/TBC domain-containing protein		QQWQSISPEQAK	1×Gln->pyro-Glu [N-Term]	00416	1	1	9	333.562						ü	ü	ü				ü	ü	ü															0	0	0	0	0	9.76306e+07	8.26252e+07	1.12775e+08	1.95549e+06	1.29205e+06	3.21989e+06	3.43713e+08	3.46258e+08	3.45215e+08	0	0	0	0	0	0	0	0	0	0	0	0	0	0						0	1412.68	1.39574	84.3954
6584		ü	AT5G52580.1	AT5G52580.1;	AT5G52580.1	RabGAP/TBC domain-containing protein	RabGAP/TBC domain-containing protein		QQWQSISPEQAK	1×Gln->pyro-Glu [N-Term];1×Deamidated [Q4(100)]	00416	1	1	3	331.249												ü	ü	ü															0	0	0	0	0	3.12414e+06	2.1502e+06	1.15335e+06	0	0	0	1.63602e+07	1.81261e+07	1.80489e+07	0	0	0	0	0	0	0	0	0	0	0	0	0	0						0	1413.66	1.30185	87.0673
6585		ü	AT5G52580.1	AT5G52580.1;	AT5G52580.1	RabGAP/TBC domain-containing protein	RabGAP/TBC domain-containing protein		QQWQSISPEQAK		00416	1	1	21	302.882						ü	ü	ü	ü	ü		ü	ü	ü															0	0	3.08462e+06	2.44441e+06	2.16362e+06	1.84947e+08	1.49624e+08	1.97314e+08	8.48421e+06	3.51342e+06	6.68009e+06	5.53265e+08	5.96509e+08	5.28149e+08	0	0	0	0	0	0	0	0	0	0	0	0	0	0						0	1429.71	-1.05611	57.1309
6586		ü	AT5G52580.1	AT5G52580.1;	AT5G52580.1	RabGAP/TBC domain-containing protein	RabGAP/TBC domain-containing protein		QQWQSISPEQAK	1×Deamidated [Q10(100)]	00416	1	1	1	250.581													ü																0	0	0	0	0	4.27489e+06	0	1.51096e+06	0	0	0	7.28842e+06	1.10122e+07	8.1341e+06	0	0	0	0	0	0	0	0	0	0	0	0	0	0						0	1430.69	1.59367	57.2823
6587		ü	AT5G52580.1	AT5G52580.1;	AT5G52580.1	RabGAP/TBC domain-containing protein	RabGAP/TBC domain-containing protein		QQWQSISPEQAK	1×Deamidated [Q2(99.7)]	00416	1	1	1	279.676														ü															0	0	0	0	0	0	0	0	0	0	0	0	0	0	0	0	0	0	0	0	0	0	0	0	0	0	0	0						0	1430.69	0.70785	58.1924
6588		ü	AT5G52580.1	AT5G52580.1;	AT5G52580.1	RabGAP/TBC domain-containing protein	RabGAP/TBC domain-containing protein		QQWQSISPEQAK	1×Deamidated [Q4(100)]	00416	1	1	1	240.307						ü																							0	0	0	0	0	0	0	0	0	0	0	0	0	0	0	0	0	0	0	0	0	0	0	0	0	0	0	0						0	1430.69	1.52866	61.0214
6589		ü	AT5G52580.1	AT5G52580.1;	AT5G52580.1	RabGAP/TBC domain-containing protein	RabGAP/TBC domain-containing protein		QQWQSISPEQAK	1×Deamidated [Q]	00416	1	1	1	233.767												ü																	0	0	0	0	0	0	0	0	0	0	0	0	0	0	0	0	0	0	0	0	0	0	0	0	0	0	0	0						0	1430.69	-3.88758	59.169
6590	ü	ü	cont_P02533	cont_P02533;	cont_P02533	Keratin, type I cytoskeletal 14 OS=Homo sapiens GN=KRT14 PE=1 SV=4	Keratin, type I cytoskeletal 14 OS=Homo sapiens GN=KRT14 PE=1 SV=4	KRT14	QRPAEIKDYSPYFK	1×Gln->pyro-Glu [N-Term]	00154	1	1	2	322.486																ü													0	0	0	0	0	0	0	0	0	0	0	0	0	0	0	1.06043e+07	1.22865e+06	0	0	0	0	0	0	0	0	826083	0	0						2	1724.86	2.17772	73.0907
6591	ü	ü	cont_P02533	cont_P02533;	cont_P02533	Keratin, type I cytoskeletal 14 OS=Homo sapiens GN=KRT14 PE=1 SV=4	Keratin, type I cytoskeletal 14 OS=Homo sapiens GN=KRT14 PE=1 SV=4	KRT14	QRPAEIKDYSPYFK		00154	1	1	7	435.788																ü	ü									ü			0	0	0	0	0	0	0	0	0	0	0	0	0	0	0	2.59337e+07	5.51261e+06	0	0	0	0	0	0	0	0	6.882e+06	0	0						2	1741.89	0.640591	56.6783
6592	ü	ü	cont_P08779	cont_P08779;	cont_P08779	Keratin, type I cytoskeletal 16 OS=Homo sapiens GN=KRT16 PE=1 SV=4	Keratin, type I cytoskeletal 16 OS=Homo sapiens GN=KRT16 PE=1 SV=4	KRT16	QRPSEIKDYSPYFK	1×Gln->pyro-Glu [N-Term]	00156	1	1	3	323.793																ü													0	0	0	0	0	0	0	0	0	0	0	0	0	0	0	9.00763e+06	0	0	0	0	0	0	0	0	0	1.13267e+06	0	0						2	1740.86	0.128055	71.7271
6593	ü	ü	cont_P08779	cont_P08779;	cont_P08779	Keratin, type I cytoskeletal 16 OS=Homo sapiens GN=KRT16 PE=1 SV=4	Keratin, type I cytoskeletal 16 OS=Homo sapiens GN=KRT16 PE=1 SV=4	KRT16	QRPSEIKDYSPYFK		00156	1	1	6	415.419																ü		ü								ü			0	0	0	0	0	0	0	0	0	0	0	0	0	0	0	4.57517e+07	0	598571	0	0	0	0	0	0	0	7.88519e+06	0	0						2	1757.89	0.548985	55.1378
6594		ü	AT2G46280.1_x000D_; AT2G46280.2	AT2G46280.1_x000D_ AT2G46280.2;	AT2G46280.1_x000D_; AT2G46280.2	TGF-beta receptor interacting protein 1<|>TGF-beta receptor interacting protein 1	TGF-beta receptor interacting protein 1<|>TGF-beta receptor interacting protein 1	TIF3I1	QSDEEVGHKK	1×Gln->pyro-Glu [N-Term]	00185	1	1	5	230.902						ü	ü					ü	ü	ü															0	0	0	0	0	0	0	0	0	0	0	0	462850	0	0	0	0	0	0	0	0	0	0	0	0	0	0	0						1	1139.53	3.44275	12.9366
6595		ü	AT1G29041.1	AT1G29041.1;	AT1G29041.1	unknown protein; FUNCTIONS IN: molecular_function unknown; INVOLVED IN: biological_process unknown; LOCATED IN: cellular_component unknown; Has 4 Blast hits to 4 proteins in 2 species: Archae - 0; Bacteria - 0; Metazoa - 2; Fungi - 0; Plants - 2; Viruses - 0; Other Eukaryotes - 0 (source: NCBI BLink).	unknown protein; FUNCTIONS IN: molecular_function unknown; INVOLVED IN: biological_process unknown; LOCATED IN: cellular_component unknown; Has 4 Blast hits to 4 proteins in 2 species: Archae - 0; Bacteria - 0; Metazoa - 2; Fungi - 0; Plants - 2; Viruses - 0; Other Eukaryotes - 0 (source: NCBI BLink).		QSDVPLESAAK	1×Gln->pyro-Glu [N-Term]	00118	1	1	38	148.84			ü	ü	ü	ü	ü	ü	ü	ü	ü	ü	ü	ü															640203	2.376e+06	3.03456e+08	3.21464e+08	3.6729e+08	4.16907e+08	3.70395e+08	4.51355e+08	4.16235e+08	3.6586e+08	4.09388e+08	4.04324e+08	4.62617e+08	4.18794e+08	0	0	0	0	0	0	0	0	0	0	0	0	0	0			-8.41039		0.00293914	0	1127.56	1.47363	32.7964
6596		ü	AT1G29041.1	AT1G29041.1;	AT1G29041.1	unknown protein; FUNCTIONS IN: molecular_function unknown; INVOLVED IN: biological_process unknown; LOCATED IN: cellular_component unknown; Has 4 Blast hits to 4 proteins in 2 species: Archae - 0; Bacteria - 0; Metazoa - 2; Fungi - 0; Plants - 2; Viruses - 0; Other Eukaryotes - 0 (source: NCBI BLink).	unknown protein; FUNCTIONS IN: molecular_function unknown; INVOLVED IN: biological_process unknown; LOCATED IN: cellular_component unknown; Has 4 Blast hits to 4 proteins in 2 species: Archae - 0; Bacteria - 0; Metazoa - 2; Fungi - 0; Plants - 2; Viruses - 0; Other Eukaryotes - 0 (source: NCBI BLink).		QSDVPLESAAK		00118	1	1	108	205.19			ü	ü	ü	ü	ü	ü	ü	ü	ü	ü	ü	ü															0	0	2.31982e+09	2.20605e+09	2.43075e+09	2.84201e+09	2.44693e+09	1.75841e+09	2.68277e+09	2.53764e+09	2.72352e+09	2.5641e+09	2.94807e+09	2.78402e+09	0	0	0	0	0	0	0	0	0	0	0	0	0	0						0	1144.58	-0.688529	31.3532
6597		ü	AT1G29041.1	AT1G29041.1;	AT1G29041.1	unknown protein; FUNCTIONS IN: molecular_function unknown; INVOLVED IN: biological_process unknown; LOCATED IN: cellular_component unknown; Has 4 Blast hits to 4 proteins in 2 species: Archae - 0; Bacteria - 0; Metazoa - 2; Fungi - 0; Plants - 2; Viruses - 0; Other Eukaryotes - 0 (source: NCBI BLink).	unknown protein; FUNCTIONS IN: molecular_function unknown; INVOLVED IN: biological_process unknown; LOCATED IN: cellular_component unknown; Has 4 Blast hits to 4 proteins in 2 species: Archae - 0; Bacteria - 0; Metazoa - 2; Fungi - 0; Plants - 2; Viruses - 0; Other Eukaryotes - 0 (source: NCBI BLink).		QSDVPLESAAK	1×Deamidated [Q1(100)]	00118	1	1	8	219.826					ü	ü	ü	ü			ü	ü	ü	ü															0	0	2.17801e+07	2.80943e+07	2.23011e+07	3.76764e+07	4.16619e+07	3.43204e+07	3.35605e+07	3.12282e+07	2.76152e+07	2.96347e+07	3.13165e+07	3.55992e+07	0	0	0	0	0	0	0	0	0	0	0	0	0	0						0	1145.57	0.404971	34.1952
6598		ü	AT1G29041.1	AT1G29041.1;	AT1G29041.1	unknown protein; FUNCTIONS IN: molecular_function unknown; INVOLVED IN: biological_process unknown; LOCATED IN: cellular_component unknown; Has 4 Blast hits to 4 proteins in 2 species: Archae - 0; Bacteria - 0; Metazoa - 2; Fungi - 0; Plants - 2; Viruses - 0; Other Eukaryotes - 0 (source: NCBI BLink).	unknown protein; FUNCTIONS IN: molecular_function unknown; INVOLVED IN: biological_process unknown; LOCATED IN: cellular_component unknown; Has 4 Blast hits to 4 proteins in 2 species: Archae - 0; Bacteria - 0; Metazoa - 2; Fungi - 0; Plants - 2; Viruses - 0; Other Eukaryotes - 0 (source: NCBI BLink).		QSDVPLESAAKK	1×Gln->pyro-Glu [N-Term]	00118	1	1	2	160.081				ü				ü																					0	0	0	0	0	0	0	1.14121e+06	0	0	0	0	0	0	0	0	0	0	0	0	0	0	0	0	0	0	0	0						1	1255.65	-0.394837	25.6251
6599		ü	AT1G29041.1	AT1G29041.1;	AT1G29041.1	unknown protein; FUNCTIONS IN: molecular_function unknown; INVOLVED IN: biological_process unknown; LOCATED IN: cellular_component unknown; Has 4 Blast hits to 4 proteins in 2 species: Archae - 0; Bacteria - 0; Metazoa - 2; Fungi - 0; Plants - 2; Viruses - 0; Other Eukaryotes - 0 (source: NCBI BLink).	unknown protein; FUNCTIONS IN: molecular_function unknown; INVOLVED IN: biological_process unknown; LOCATED IN: cellular_component unknown; Has 4 Blast hits to 4 proteins in 2 species: Archae - 0; Bacteria - 0; Metazoa - 2; Fungi - 0; Plants - 2; Viruses - 0; Other Eukaryotes - 0 (source: NCBI BLink).		QSDVPLESAAKK		00118	1	1	28	233.334			ü	ü	ü	ü	ü	ü	ü	ü	ü	ü	ü	ü															0	0	1.36235e+07	1.15986e+07	1.40342e+07	1.76037e+07	1.87065e+07	1.96566e+07	1.37329e+07	9.72527e+06	1.04547e+07	1.1085e+07	1.2065e+07	1.17522e+07	0	0	0	0	0	0	0	0	0	0	0	0	0	0						1	1272.68	1.67124	23.7205
6600		ü	AT1G21750.1	AT1G21750.1;	AT1G21750.1	PDI-like 1-1	PDI-like 1-1	PDIL1-1	QSGPASAEIK		00139	1	1	1	175.144														ü															0	0	0	0	0	0	0	0	0	0	0	0	0	862991	0	0	0	0	0	0	0	0	0	0	0	0	0	0						0	987.511	-0.279499	25.5291
6601	ü	ü	cont_P35908	cont_P35908;	cont_P35908	Keratin, type II cytoskeletal 2 epidermal OS=Homo sapiens GN=KRT2 PE=1 SV=2	Keratin, type II cytoskeletal 2 epidermal OS=Homo sapiens GN=KRT2 PE=1 SV=2	KRT2	QSGSRGGSGGGGSISGGGYGSGGGSGGR	1×Deamidated [Q1(100)]	00545	1	1	12	346.743	ü	ü	ü										ü			ü	ü	ü			ü			ü	ü	ü	ü		3.26904e+06	1.69371e+06	5.33663e+06	0	0	0	0	0	0	0	2.00131e+06	1.11678e+06	3.08462e+07	0	0	1.0696e+07	5.20013e+06	2.18815e+06	0	0	2.52118e+06	0	0	6.64865e+06	8.67849e+06	7.76983e+06	3.23275e+06	0		-0.0322309	-0.590502	0.977907	0.664112	1	2257.98	1.69386	32.283
6602			AT3G11130.1; AT3G08530.1	AT3G08530.1;	AT3G11130.1; AT3G08530.1	Clathrin, heavy chain | Clathrin, heavy chain	Clathrin, heavy chain | Clathrin, heavy chain	CHC1;CHC2	QSIALSK		01537; 01537	2	2	14	182.122						ü	ü	ü				ü	ü	ü												ü	ü		0	0	0	0	0	7.4704e+07	1.06504e+08	7.97702e+07	0	0	0	1.26909e+08	8.20028e+07	8.15691e+07	0	0	0	0	0	0	0	0	0	0	0	9.15146e+06	9.8731e+06	1.24511e+07						0	746.441	-0.206228	28.6129
6603			AT3G11130.1; AT3G08530.1	AT3G08530.1;	AT3G11130.1; AT3G08530.1	Clathrin, heavy chain | Clathrin, heavy chain	Clathrin, heavy chain | Clathrin, heavy chain	CHC1;CHC2	QSIALSK	1×Deamidated [Q1(100)]	01537; 01537	2	2	3	156.71						ü	ü					ü																	0	0	0	0	0	2.02821e+06	6.93004e+06	2.54879e+06	0	0	0	4.83148e+06	0	4.97978e+06	0	0	0	0	0	0	0	0	0	0	0	0	0	0						0	747.425	-1.14754	35.3611
6604	ü	ü	cont_P13645	cont_P13645;	cont_P13645	Keratin, type I cytoskeletal 10 OS=Homo sapiens GN=KRT10 PE=1 SV=6	Keratin, type I cytoskeletal 10 OS=Homo sapiens GN=KRT10 PE=1 SV=6	KRT10	QSLEASLAETEGR	1×Gln->pyro-Glu [N-Term]	00387	1	1	1	256.009																	ü												0	0	0	0	0	0	0	0	0	0	0	0	0	0	0	0	0	0	0	0	0	0	0	0	0	0	0	0						0	1373.65	0.501713	94.1575
6605	ü	ü	cont_P13645	cont_P13645;	cont_P13645	Keratin, type I cytoskeletal 10 OS=Homo sapiens GN=KRT10 PE=1 SV=6	Keratin, type I cytoskeletal 10 OS=Homo sapiens GN=KRT10 PE=1 SV=6	KRT10	QSLEASLAETEGR		00387	1	1	61	365.158	ü	ü	ü	ü	ü	ü	ü		ü	ü	ü	ü	ü	ü	ü	ü	ü	ü	ü	ü	ü	ü	ü	ü	ü	ü	ü	ü	5.23441e+07	1.96665e+08	6.18902e+08	2.44739e+07	1.84603e+07	4.14692e+07	9.84004e+07	7.32481e+06	3.76567e+07	9.36547e+06	4.76503e+08	5.6829e+07	2.98663e+08	4.65989e+07	2.05035e+07	1.14245e+09	1.98584e+09	1.86469e+07	1.37799e+06	3.15387e+07	3.64538e+07	2.17203e+07	3.02418e+07	7.83195e+06	1.83365e+08	2.45752e+08	2.84452e+07	7.42022e+06		1.9162	1.2179	3.77429	2.32607	0	1390.68	1.15622	66.8427
6606	ü	ü	cont_P13645	cont_P13645;	cont_P13645	Keratin, type I cytoskeletal 10 OS=Homo sapiens GN=KRT10 PE=1 SV=6	Keratin, type I cytoskeletal 10 OS=Homo sapiens GN=KRT10 PE=1 SV=6	KRT10	QSLEASLAETEGR	1×Deamidated [Q1(100)]	00387	1	1	4	354.875		ü	ü													ü	ü												0	0	0	0	0	0	0	0	0	0	0	0	0	0	0	0	0	0	0	0	0	0	0	0	0	0	0	0						0	1391.66	0.229192	70.8897
6607		ü	AT1G48410.3_x000D_; AT1G48410.2	AT1G48410.3_x000D_ AT1G48410.2;	AT1G48410.3_x000D_; AT1G48410.2	Stabilizer of iron transporter SufD / Polynucleotidyl transferase<|>Stabilizer of iron transporter SufD / Polynucleotidyl transferase	Stabilizer of iron transporter SufD / Polynucleotidyl transferase<|>Stabilizer of iron transporter SufD / Polynucleotidyl transferase		QSLGDGLESWR		00351	1	1	1	190.009																			ü										0	0	0	0	0	0	0	0	0	0	0	0	0	0	848064	0	646583	645886	1.31051e+06	2.61766e+06	961509	1.66511e+06	1.17527e+06	1.9696e+06	981069	950199	630709	1.01073e+06		-0.461758		0.726101		0	1247.6	0.699715	80.7072
6608	ü	ü	cont_Q86YZ3	cont_Q86YZ3;	cont_Q86YZ3	Hornerin OS=Homo sapiens GN=HRNR PE=1 SV=2	Hornerin OS=Homo sapiens GN=HRNR PE=1 SV=2	HRNR	QSLGHGQHGSGSGQSPSPSR	1×Gln->pyro-Glu [N-Term]	00992,01462,01932,02402	1	1	4	582.463											ü					ü	ü												0	0	0	0	0	0	0	0	0	0	3.5045e+06	0	0	0	0	1.92062e+06	0	0	0	0	0	0	0	0	0	0	0	0						0	1930.88	-0.367534	24.6814
6609	ü	ü	cont_Q86YZ3	cont_Q86YZ3;	cont_Q86YZ3	Hornerin OS=Homo sapiens GN=HRNR PE=1 SV=2	Hornerin OS=Homo sapiens GN=HRNR PE=1 SV=2	HRNR	QSLGHGQHGSGSGQSPSPSR		00992,01462,01932,02402	1	1	24	455.754	ü	ü							ü		ü		ü		ü	ü	ü	ü			ü		ü	ü	ü	ü	ü		1.08442e+06	2.50124e+06	0	0	0	1.14569e+06	0	0	1.17212e+06	0	4.86014e+07	0	0	0	1.87079e+06	7.71648e+07	1.38413e+08	3.72648e+06	0	0	1.2101e+06	0	859272	3.09205e+06	3.87924e+06	1.51292e+07	3.05926e+06	0		0.217417	1.95706	1.16265	3.88269	0	1947.9	1.57412	15.0422
6610	ü	ü	cont_Q86YZ3	cont_Q86YZ3;	cont_Q86YZ3	Hornerin OS=Homo sapiens GN=HRNR PE=1 SV=2	Hornerin OS=Homo sapiens GN=HRNR PE=1 SV=2	HRNR	QSLGHGQHGSGSGQSPSPSR	1×Deamidated [Q7(100)]	00992,01462,01932,02402	1	1	6	508.346											ü					ü	ü									ü			0	0	0	0	0	0	0	0	0	0	4.71976e+06	0	0	0	0	2.31883e+07	1.33663e+07	0	0	0	0	0	0	1.00445e+06	775239	2.07384e+06	0	0						0	1948.89	-0.12572	16.3379
6611	ü	ü	cont_Q86YZ3	cont_Q86YZ3;	cont_Q86YZ3	Hornerin OS=Homo sapiens GN=HRNR PE=1 SV=2	Hornerin OS=Homo sapiens GN=HRNR PE=1 SV=2	HRNR	QSLGHGQHGSGSGQSPSPSR	2×Deamidated [Q14(100); Q]	00992,01462,01932,02402	1	1	1	207.762																ü													0	0	0	0	0	0	0	0	0	0	0	0	0	0	0	0	0	0	0	0	0	0	0	0	0	0	0	0						0	1949.87	-0.632682	17.4935
6612	ü	ü	cont_Q86YZ3	cont_Q86YZ3;	cont_Q86YZ3	Hornerin OS=Homo sapiens GN=HRNR PE=1 SV=2	Hornerin OS=Homo sapiens GN=HRNR PE=1 SV=2	HRNR	QSLGHSR	1×Gln->pyro-Glu [N-Term]	00526	1	1	4	277.716											ü					ü	ü												0	0	1.54686e+06	1.44195e+06	1.11451e+06	1.89272e+06	1.60216e+06	1.91404e+06	3.47796e+06	2.78846e+06	1.46285e+07	3.70347e+06	0	0	0	1.72261e+07	5.99917e+06	0	0	0	0	0	1.08373e+06	1.00394e+06	1.1901e+06	1.71333e+06	1.71303e+06	1.3881e+06			3.00003		8.00018	0	767.379	0.43852	20.8638
6613			AT1G59610.1; AT1G10290.1	AT1G59610.1;	AT1G59610.1; AT1G10290.1	dynamin-like 3 | dynamin-like protein 6	dynamin-like 3 | dynamin-like protein 6	DRP2B;DRP2A	QSLSEGSLDK		00716; 00709	2	2	17	257.712						ü	ü	ü				ü	ü	ü												ü	ü	ü	0	0	0	0	0	2.33038e+07	1.9367e+07	2.37547e+07	0	0	0	4.6512e+07	4.88517e+07	4.35752e+07	0	0	0	0	0	0	0	447389	0	0	0	1.14601e+07	1.1158e+07	1.24973e+07						0	1063.53	-0.241645	35.7133
6614		ü	AT5G45900.1	AT5G45900.1;	AT5G45900.1	ThiF family protein	ThiF family protein	ATG7	QSLYNFEDCLGR	1×Gln->pyro-Glu [N-Term];1×Methylthio [C9]	00400	1	1	6	334.041				ü					ü			ü													ü		ü		0	0	2.0189e+06	1.12257e+06	0	5.5997e+06	0	0	5.88667e+07	2.13914e+06	0	7.15135e+06	4.67386e+06	5.79697e+06	0	0	0	0	0	0	0	0	0	0	546370	1.40281e+06	1.28721e+06	1.36184e+06						0	1473.61	2.44081	108.867
6615		ü	AT5G45900.1	AT5G45900.1;	AT5G45900.1	ThiF family protein	ThiF family protein	ATG7	QSLYNFEDCLGR	1×Methylthio [C9]	00400	1	1	56	312.482			ü	ü	ü	ü	ü	ü	ü	ü	ü	ü	ü	ü			ü	ü	ü	ü			ü	ü	ü	ü	ü	ü	0	0	6.32667e+08	4.32301e+08	7.16855e+08	1.0528e+09	1.01056e+09	1.20263e+09	1.18616e+09	1.09133e+09	1.07305e+09	1.57195e+09	1.78143e+09	1.53809e+09	0	0	3.83063e+07	3.21582e+07	2.66799e+07	2.76488e+07	1.97056e+07	6.97928e+06	1.72111e+08	2.14103e+08	2.19508e+08	3.43794e+08	3.66307e+08	4.65658e+08						0	1490.64	-0.498987	109.273
6616		ü	AT5G45900.1	AT5G45900.1;	AT5G45900.1	ThiF family protein	ThiF family protein	ATG7	QSLYNFEDCLGR	1×Methylthio [C9];1×Deamidated [Q1(100)]	00400	1	1	12	289.34			ü	ü	ü	ü	ü	ü	ü	ü	ü	ü	ü	ü															0	0	8.62e+06	1.10219e+07	1.11043e+07	2.56194e+07	3.39508e+07	2.57166e+07	2.74569e+07	1.74824e+07	1.56656e+07	4.02981e+07	4.12471e+07	5.06363e+07	0	0	0	0	0	0	0	0	0	0	0	0	0	0						0	1491.62	0.967728	114.428
6617		ü	AT5G45900.1	AT5G45900.1;	AT5G45900.1	ThiF family protein	ThiF family protein	ATG7	QSLYNFEDCLGR	1×Methylthio [C9];1×Deamidated [N5(100)]	00400	1	1	25	285.086			ü	ü	ü	ü	ü	ü	ü	ü	ü	ü	ü	ü									ü	ü	ü	ü	ü	ü	0	0	1.08979e+07	7.77821e+06	1.22953e+07	1.57364e+07	1.86804e+07	1.9345e+07	1.90167e+07	1.56325e+07	1.8736e+07	4.64212e+06	5.13581e+06	2.91555e+07	0	0	0	0	0	0	0	0	1.44217e+06	2.32222e+06	2.10994e+06	3.31318e+06	3.29761e+06	4.04533e+06						0	1491.62	0.232559	113.977
6618			AT1G59610.1; AT1G10290.1	AT1G59610.1;	AT1G59610.1; AT1G10290.1	dynamin-like 3 | dynamin-like protein 6	dynamin-like 3 | dynamin-like protein 6	DRP2B;DRP2A	QSSLLSK		00811; 00804	2	2	9	168.913						ü	ü	ü				ü	ü	ü												ü	ü	ü	0	0	0	0	0	1.28488e+07	1.2306e+07	1.42415e+07	0	0	0	2.0357e+07	2.11018e+07	2.05992e+07	0	0	0	0	0	614582	0	798040	0	0	0	6.54846e+06	6.84392e+06	8.00435e+06						0	762.436	-0.118101	27.7937
6619	ü	ü	cont_Q86YZ3	cont_Q86YZ3;	cont_Q86YZ3	Hornerin OS=Homo sapiens GN=HRNR PE=1 SV=2	Hornerin OS=Homo sapiens GN=HRNR PE=1 SV=2	HRNR	QSSSYGPHGYGSGR		00554	1	1	1	190.047																									ü				0	0	0	0	0	0	0	0	0	0	0	0	0	0	0	0	0	0	0	0	0	0	0	0	0	0	0	0						0	1439.63	-0.480905	25.0154
6620	ü	ü	cont_Q86YZ3	cont_Q86YZ3;	cont_Q86YZ3	Hornerin OS=Homo sapiens GN=HRNR PE=1 SV=2	Hornerin OS=Homo sapiens GN=HRNR PE=1 SV=2	HRNR	QSSSYGQHESASR	1×Gln->pyro-Glu [N-Term]	00396	1	1	2	438.537											ü					ü													0	0	0	0	0	1.15695e+06	2.19248e+06	1.13782e+06	0	0	6.93102e+06	0	0	0	0	7.71544e+06	0	0	0	0	0	0	0	0	0	0	0	0						0	1406.59	0.60046	23.8289
6621	ü	ü	cont_Q86YZ3	cont_Q86YZ3;	cont_Q86YZ3	Hornerin OS=Homo sapiens GN=HRNR PE=1 SV=2	Hornerin OS=Homo sapiens GN=HRNR PE=1 SV=2	HRNR	QSSSYGQHESASR	1×Gln->pyro-Glu [N-Term];1×Deamidated [Q7(100)]	00396	1	1	1	419.219																ü													0	0	0	0	0	0	0	0	0	0	0	0	0	0	0	2.73997e+06	0	0	0	0	0	0	0	0	0	0	0	0						0	1407.58	0.138035	25.7008
6622	ü	ü	cont_Q86YZ3	cont_Q86YZ3;	cont_Q86YZ3	Hornerin OS=Homo sapiens GN=HRNR PE=1 SV=2	Hornerin OS=Homo sapiens GN=HRNR PE=1 SV=2	HRNR	QSSSYGQHESASR		00396	1	1	17	362.674		ü							ü		ü				ü	ü	ü	ü						ü	ü	ü	ü		0	0	0	0	0	0	0	0	0	0	9.50573e+06	0	0	0	0	2.71035e+07	1.67294e+06	0	0	0	0	0	0	822664	1.40814e+06	3.32181e+06	1.00847e+06	0						0	1423.62	0.160561	14.0232
6623	ü	ü	cont_Q86YZ3	cont_Q86YZ3;	cont_Q86YZ3	Hornerin OS=Homo sapiens GN=HRNR PE=1 SV=2	Hornerin OS=Homo sapiens GN=HRNR PE=1 SV=2	HRNR	QSSSYGQHESASR	1×Deamidated [Q7(100)]	00396	1	1	2	296.512																ü													0	0	0	0	0	0	0	0	0	0	0	0	0	0	0	2.99138e+06	559565	0	0	0	0	0	0	0	0	0	0	0						0	1424.6	1.82271	15.2026
6624	ü	ü	cont_Q86YZ3	cont_Q86YZ3;	cont_Q86YZ3	Hornerin OS=Homo sapiens GN=HRNR PE=1 SV=2	Hornerin OS=Homo sapiens GN=HRNR PE=1 SV=2	HRNR	QSSSYGQHESASR	2×Deamidated [Q1(100); Q7(100)]	00396	1	1	1	234.908																ü													0	0	0	0	0	0	0	0	0	0	0	0	0	0	0	780844	0	0	0	0	0	0	0	0	0	495998	0	0						0	1425.59	-1.16044	16.2384
6625	ü	ü	cont_P13647	cont_P13647;	cont_P13647	Keratin, type II cytoskeletal 5 OS=Homo sapiens GN=KRT5 PE=1 SV=3	Keratin, type II cytoskeletal 5 OS=Homo sapiens GN=KRT5 PE=1 SV=3	KRT5	QSSVSFR		00004	1	1	14	179.757		ü													ü	ü	ü	ü							ü	ü			0	1.34751e+07	0	0	0	3.00146e+07	1.39867e+06	3.58434e+07	0	0	0	0	8.07829e+07	0	1.50113e+06	4.22518e+08	8.30953e+07	3.87253e+06	0	0	0	2.80703e+06	0	1.90638e+06	5.73403e+06	1.84771e+07	4.50215e+06	1.82086e+07		1.34025	0.130899	2.53195	1.09498	0	810.41	-0.722507	31.7405
6626	ü	ü	cont_P13647	cont_P13647;	cont_P13647	Keratin, type II cytoskeletal 5 OS=Homo sapiens GN=KRT5 PE=1 SV=3	Keratin, type II cytoskeletal 5 OS=Homo sapiens GN=KRT5 PE=1 SV=3	KRT5	QSSVSFR	1×Deamidated [Q1(100)]	00004	1	1	1	181.211																ü													0	0	0	0	0	0	0	0	0	0	0	0	0	0	0	0	0	0	0	0	0	0	0	0	0	0	0	0						0	811.394	-4.63382	32.9662
6627	ü	ü	cont_Q5D862	cont_Q5D862;	cont_Q5D862	Filaggrin-2 OS=Homo sapiens GN=FLG2 PE=1 SV=1	Filaggrin-2 OS=Homo sapiens GN=FLG2 PE=1 SV=1	FLG2	QSSYGQHGSGSSQSSGYGQYGSR	1×Gln->pyro-Glu [N-Term]	00540	1	1	4	430.018											ü		ü																0	0	0	0	0	0	0	0	0	0	3.48031e+06	0	4.17794e+06	0	0	0	0	0	0	0	0	0	0	0	0	0	0	0						0	2334.96	-0.135593	45.7579
6628	ü	ü	cont_Q5D862	cont_Q5D862;	cont_Q5D862	Filaggrin-2 OS=Homo sapiens GN=FLG2 PE=1 SV=1	Filaggrin-2 OS=Homo sapiens GN=FLG2 PE=1 SV=1	FLG2	QSSYGQHGSGSSQSSGYGQYGSR		00540	1	1	7	448.052											ü		ü			ü	ü								ü	ü			0	0	0	0	0	0	0	0	0	0	0	0	0	0	0	2.36126e+07	0	0	0	0	0	0	0	0	0	0	0	0						0	2351.99	1.10444	31.7317
6629	ü	ü	cont_Q5D862	cont_Q5D862;	cont_Q5D862	Filaggrin-2 OS=Homo sapiens GN=FLG2 PE=1 SV=1	Filaggrin-2 OS=Homo sapiens GN=FLG2 PE=1 SV=1	FLG2	QSSYGQHGSGSSQSSGYGQYGSR	1×Deamidated [Q19(100)]	00540	1	1	2	214.275																	ü												0	0	0	0	0	0	0	0	0	0	0	0	0	0	0	0	0	0	0	0	0	0	0	0	0	0	0	0						0	2352.97	-1.38375	32.7824
6630	ü	ü	cont_Q5D862	cont_Q5D862;	cont_Q5D862	Filaggrin-2 OS=Homo sapiens GN=FLG2 PE=1 SV=1	Filaggrin-2 OS=Homo sapiens GN=FLG2 PE=1 SV=1	FLG2	QSSYGQHGSGSSQSSGYGQYGSR	1×Deamidated [Q]	00540	1	1	1	151.302																	ü												0	0	0	0	0	0	0	0	0	0	0	0	0	0	0	0	0	0	0	0	0	0	0	0	0	0	0	0						0	2352.97	-0.16683	33.5013
6631	ü	ü	cont_Q5D862	cont_Q5D862;	cont_Q5D862	Filaggrin-2 OS=Homo sapiens GN=FLG2 PE=1 SV=1	Filaggrin-2 OS=Homo sapiens GN=FLG2 PE=1 SV=1	FLG2	QSSYGQHGSGSSQSSGYGQYGSR	1×Deamidated [Q6(99.8)]	00540	1	1	1	329.53																ü													0	0	0	0	0	0	0	0	0	0	0	0	0	0	0	0	0	0	0	0	0	0	0	0	0	0	0	0						0	2352.97	7.79653	31.6218
6632			AT5G06600.1; AT3G11910.1	AT3G11910.1;	AT5G06600.1; AT3G11910.1	ubiquitin-specific protease 12 | ubiquitin-specific protease 13	ubiquitin-specific protease 12 | ubiquitin-specific protease 13	UBP12;UBP13	QSTVGDVINELK		00925; 00924	2	2	18	331.81			ü	ü	ü	ü	ü	ü	ü	ü	ü	ü	ü	ü									ü	ü	ü	ü	ü	ü	0	0	9.45147e+06	6.90005e+06	9.50708e+06	1.59468e+07	1.35732e+07	1.37498e+07	1.10894e+07	9.55593e+06	7.40172e+06	1.05598e+07	1.45973e+07	1.28154e+07	1.05491e+06	0	529521	0	0	919673	0	0	1.3397e+06	1.91741e+06	850593	1.89318e+06	1.51195e+06	3.06405e+06		-0.675842	-3.67074	0.625967	0.078523	0	1302.69	0.633056	90.1102
6633	ü		cont_P13645; cont_P13646.4	cont_P13645;	cont_P13645; cont_P13646.4	Keratin, type I cytoskeletal 10 OS=Homo sapiens GN=KRT10 PE=1 SV=6 | Keratin, type I cytoskeletal 13	Keratin, type I cytoskeletal 10 OS=Homo sapiens GN=KRT10 PE=1 SV=6 | Keratin, type I cytoskeletal 13	KRT10;KRT13	QSVEADINGLR	1×Gln->pyro-Glu [N-Term]	00246; 00202	2	2	10	325.523	ü	ü	ü				ü				ü	ü	ü		ü	ü													6.45813e+06	2.22301e+07	8.44022e+07	2.94765e+06	0	0	1.22594e+07	0	3.58856e+06	0	7.15188e+07	9.7427e+06	1.10159e+08	5.17132e+06	1.94926e+06	3.06624e+07	5.64843e+07	9.39931e+06	2.69926e+06	8.53835e+06	8.78157e+06	1.64521e+06	1.45699e+07	6.49369e+06	0	2.57691e+07	0	0		0.358152	-0.746805	1.28178	0.595922	0	1184.59	0.840262	94.409
6634	ü		cont_P13645; cont_P13646.4	cont_P13645;	cont_P13645; cont_P13646.4	Keratin, type I cytoskeletal 10 OS=Homo sapiens GN=KRT10 PE=1 SV=6 | Keratin, type I cytoskeletal 13	Keratin, type I cytoskeletal 10 OS=Homo sapiens GN=KRT10 PE=1 SV=6 | Keratin, type I cytoskeletal 13	KRT10;KRT13	QSVEADINGLR	1×Gln->pyro-Glu [N-Term];1×Deamidated [N8(100)]	00246; 00202	2	2	15	314.072	ü	ü	ü								ü					ü	ü				ü		ü		ü	ü			4.29135e+06	1.26184e+07	1.02559e+07	0	0	0	0	0	0	0	5.69701e+06	0	0	2.65099e+06	1.34407e+06	1.85688e+07	4.57815e+07	0	0	848529	912767	0	2.12828e+06	0	4.75713e+06	7.90024e+06	978922	527685		2.26802	1.19355	4.81663	2.28714	0	1185.57	0.306132	96.5704
6635	ü		cont_P13645; cont_P13646.4	cont_P13645;	cont_P13645; cont_P13646.4	Keratin, type I cytoskeletal 10 OS=Homo sapiens GN=KRT10 PE=1 SV=6 | Keratin, type I cytoskeletal 13	Keratin, type I cytoskeletal 10 OS=Homo sapiens GN=KRT10 PE=1 SV=6 | Keratin, type I cytoskeletal 13	KRT10;KRT13	QSVEADINGLR		00246; 00202	2	2	42	282.809	ü	ü	ü	ü	ü	ü	ü	ü			ü	ü	ü	ü	ü	ü	ü	ü		ü	ü	ü	ü	ü	ü	ü	ü	ü	2.75682e+07	8.79449e+07	2.77192e+08	1.42047e+07	7.69014e+06	2.34472e+07	4.40329e+07	6.55629e+06	1.14633e+07	0	1.77437e+08	2.10264e+07	2.51962e+08	1.79059e+07	1.18105e+07	4.16725e+08	5.72821e+08	1.8545e+07	0	5.98529e+06	2.5524e+07	5.74846e+06	2.38064e+07	7.27259e+06	7.294e+07	1.3495e+08	2.0649e+07	5.93392e+06		1.91183	1.00072	3.76286	2.001	0	1201.62	-0.373483	64.6693
6636	ü		cont_P13645; cont_P13646.4	cont_P13645;	cont_P13645; cont_P13646.4	Keratin, type I cytoskeletal 10 OS=Homo sapiens GN=KRT10 PE=1 SV=6 | Keratin, type I cytoskeletal 13	Keratin, type I cytoskeletal 10 OS=Homo sapiens GN=KRT10 PE=1 SV=6 | Keratin, type I cytoskeletal 13	KRT10;KRT13	QSVEADINGLR	1×Deamidated [N8(99.2)]	00246; 00202	2	2	59	272.427	ü	ü	ü	ü	ü	ü	ü		ü	ü	ü	ü	ü	ü	ü	ü	ü	ü		ü	ü	ü	ü	ü	ü	ü	ü	ü	0	0	1.3051e+07	0	0	0	0	0	0	0	0	0	0	0	0	4.81686e+06	1.79374e+07	0	0	0	0	0	0	0	4.712e+06	5.48355e+06	0	0						0	1202.6	1.21675	63.2239
6637	ü		cont_P13645; cont_P13646.4	cont_P13645;	cont_P13645; cont_P13646.4	Keratin, type I cytoskeletal 10 OS=Homo sapiens GN=KRT10 PE=1 SV=6 | Keratin, type I cytoskeletal 13	Keratin, type I cytoskeletal 10 OS=Homo sapiens GN=KRT10 PE=1 SV=6 | Keratin, type I cytoskeletal 13	KRT10;KRT13	QSVEADINGLR	1×Deamidated [Q1(100)]	00246; 00202	2	2	4	239.499			ü								ü		ü				ü												0	0	0	0	0	0	0	0	0	0	0	0	0	0	0	0	0	0	0	0	0	0	0	0	0	0	0	0						0	1202.6	-2.67955	68.5545
6638	ü		cont_P13645; cont_P13646.4	cont_P13645;	cont_P13645; cont_P13646.4	Keratin, type I cytoskeletal 10 OS=Homo sapiens GN=KRT10 PE=1 SV=6 | Keratin, type I cytoskeletal 13	Keratin, type I cytoskeletal 10 OS=Homo sapiens GN=KRT10 PE=1 SV=6 | Keratin, type I cytoskeletal 13	KRT10;KRT13	QSVEADINGLR	2×Deamidated [Q1(100); N8(100)]	00246; 00202	2	2	2	259.036			ü														ü												0	0	1.84461e+06	0	0	0	0	0	0	0	0	0	0	0	0	0	1.48236e+06	0	0	0	0	0	0	0	0	0	0	0						0	1203.59	-0.88078	60.4236
6639	ü		cont_P13645; cont_P13646.4	cont_P13645;	cont_P13645; cont_P13646.4	Keratin, type I cytoskeletal 10 OS=Homo sapiens GN=KRT10 PE=1 SV=6 | Keratin, type I cytoskeletal 13	Keratin, type I cytoskeletal 10 OS=Homo sapiens GN=KRT10 PE=1 SV=6 | Keratin, type I cytoskeletal 13	KRT10;KRT13	QSVEADINGLRR	1×Gln->pyro-Glu [N-Term];1×Deamidated [N8(100)]	00246; 00202	2	2	13	281.642	ü	ü	ü				ü				ü	ü	ü			ü	ü								ü	ü			2.24232e+06	1.24593e+07	3.48005e+07	1.2399e+06	0	0	9.71181e+06	0	1.73431e+06	0	3.16933e+07	6.86554e+06	4.0872e+07	3.46496e+06	0	1.50049e+07	3.73715e+07	0	0	0	0	0	0	0	4.22576e+06	6.20618e+06	0	0		0.27013	-0.397412	1.20592	0.759219	1	1341.68	-5.1983	65.7903
6640	ü		cont_P13645; cont_P13646.4	cont_P13645;	cont_P13645; cont_P13646.4	Keratin, type I cytoskeletal 10 OS=Homo sapiens GN=KRT10 PE=1 SV=6 | Keratin, type I cytoskeletal 13	Keratin, type I cytoskeletal 10 OS=Homo sapiens GN=KRT10 PE=1 SV=6 | Keratin, type I cytoskeletal 13	KRT10;KRT13	QSVEADINGLRR		00246; 00202	2	2	32	304.475	ü	ü	ü	ü		ü	ü	ü	ü		ü	ü	ü	ü	ü	ü	ü	ü		ü	ü	ü	ü	ü	ü	ü	ü	ü	1.38897e+07	5.03267e+07	7.81667e+07	3.80678e+06	0	1.22667e+07	2.16246e+07	7.04785e+06	1.13034e+07	511316	1.25391e+08	1.28282e+07	2.32803e+08	7.56802e+06	3.31256e+06	7.52654e+08	4.09482e+08	4.96882e+07	0	3.14873e+06	1.37127e+07	5.09782e+06	1.27544e+07	1.94208e+07	5.95024e+07	1.42045e+08	4.26647e+07	8.81069e+06		1.26883	0.961149	2.40965	1.94686	1	1357.72	0.0420404	56.3495
6641	ü		cont_P13645; cont_P13646.4	cont_P13645;	cont_P13645; cont_P13646.4	Keratin, type I cytoskeletal 10 OS=Homo sapiens GN=KRT10 PE=1 SV=6 | Keratin, type I cytoskeletal 13	Keratin, type I cytoskeletal 10 OS=Homo sapiens GN=KRT10 PE=1 SV=6 | Keratin, type I cytoskeletal 13	KRT10;KRT13	QSVEADINGLRR	1×Deamidated [N8(100)]	00246; 00202	2	2	55	287.076	ü	ü	ü	ü	ü	ü	ü	ü	ü	ü	ü	ü	ü	ü	ü	ü	ü	ü		ü	ü	ü	ü	ü	ü	ü	ü		1.2022e+07	4.98013e+07	3.89374e+07	2.80258e+06	4.40035e+06	2.82526e+06	9.98474e+06	4.73013e+06	7.90067e+06	2.53558e+06	3.24625e+07	1.96536e+07	3.54005e+07	1.50481e+07	1.31886e+07	1.52301e+08	3.83306e+08	1.87063e+06	0	1.59071e+06	827361	7.11701e+06	5.22345e+06	3.73335e+06	1.16242e+07	1.50261e+07	3.88391e+06	0		3.23054	1.64711	9.38618	3.13205	1	1358.7	-0.657144	46.091
6642		ü	AT2G25430.1	AT2G25430.1;	AT2G25430.1	epsin N-terminal homology (ENTH) domain-containing protein / clathrin assembly protein-related	epsin N-terminal homology (ENTH) domain-containing protein / clathrin assembly protein-related		QTAALGGGFDNLLLNGMYDQGMVR	1×Oxidation [M17(100)]	00507	1	1	4	467.09							ü	ü				ü		ü															0	0	0	0	0	7.61843e+06	1.10491e+07	1.25703e+07	0	0	0	1.1692e+07	1.54093e+07	1.64712e+07	0	0	0	0	0	0	0	0	0	0	0	0	0	0						0	2557.22	-0.564841	117.152
6643		ü	AT2G25430.1	AT2G25430.1;	AT2G25430.1	epsin N-terminal homology (ENTH) domain-containing protein / clathrin assembly protein-related	epsin N-terminal homology (ENTH) domain-containing protein / clathrin assembly protein-related		QTAALGGGFDNLLLNGMYDQGMVR	1×Oxidation [M22(100)]	00507	1	1	6	560.355						ü	ü					ü	ü	ü												ü			0	0	0	0	0	1.11788e+07	1.74238e+07	0	0	0	0	2.05738e+07	2.5912e+07	2.35723e+07	0	0	0	0	0	0	0	0	0	0	0	1.70827e+06	2.79276e+06	0						0	2557.22	1.51827	121.816
6644		ü	AT2G25430.1	AT2G25430.1;	AT2G25430.1	epsin N-terminal homology (ENTH) domain-containing protein / clathrin assembly protein-related	epsin N-terminal homology (ENTH) domain-containing protein / clathrin assembly protein-related		QTAALGGGFDNLLLNGMYDQGMVR	1×Oxidation [M17(100)];1×Deamidated [N15(100)]	00507	1	1	17	567.984						ü	ü	ü				ü	ü	ü												ü			0	0	0	0	0	2.10958e+07	2.61659e+07	2.66885e+07	0	0	0	2.04103e+07	3.39915e+07	4.40847e+07	0	0	0	0	0	0	0	0	0	0	0	6.29495e+06	7.25993e+06	0						0	2558.2	2.35797	119.531
6645		ü	AT2G25430.1	AT2G25430.1;	AT2G25430.1	epsin N-terminal homology (ENTH) domain-containing protein / clathrin assembly protein-related	epsin N-terminal homology (ENTH) domain-containing protein / clathrin assembly protein-related		QTAALGGGFDNLLLNGMYDQGMVR	1×Oxidation [M22(100)];1×Deamidated [N15(100)]	00507	1	1	1	261.097																												ü	0	0	0	0	0	0	0	0	0	0	0	0	0	0	0	0	0	0	0	0	0	0	0	0	0	0	0	0						0	2558.2	0.0199661	120.406
6646		ü	AT2G25430.1	AT2G25430.1;	AT2G25430.1	epsin N-terminal homology (ENTH) domain-containing protein / clathrin assembly protein-related	epsin N-terminal homology (ENTH) domain-containing protein / clathrin assembly protein-related		QTAALGGGFDNLLLNGMYDQGMVR	1×Oxidation [M17(100)];2×Deamidated [N11(100); N15(100)]	00507	1	1	3	331.047						ü								ü												ü			0	0	0	0	0	0	0	0	0	0	0	0	0	0	0	0	0	0	0	0	0	0	0	0	0	0	0	0						0	2559.19	8.53466	121.285
6647		ü	AT2G25430.1	AT2G25430.1;	AT2G25430.1	epsin N-terminal homology (ENTH) domain-containing protein / clathrin assembly protein-related	epsin N-terminal homology (ENTH) domain-containing protein / clathrin assembly protein-related		QTAALGGGFDNLLLNGMYDQGMVR	1×Oxidation [M22(100)];2×Deamidated [N11(100); N15(100)]	00507	1	1	3	476.729							ü	ü																			ü		0	0	0	0	0	0	0	0	0	0	0	0	0	0	0	0	0	0	0	0	0	0	0	0	0	0	0	0						0	2559.19	7.30818	122.222
6648		ü	AT2G25430.1	AT2G25430.1;	AT2G25430.1	epsin N-terminal homology (ENTH) domain-containing protein / clathrin assembly protein-related	epsin N-terminal homology (ENTH) domain-containing protein / clathrin assembly protein-related		QTAALGGGFDNLLLNGMYDQGMVR	2×Oxidation [M17(100); M22(100)]	00507	1	1	8	526.024						ü	ü	ü				ü	ü	ü												ü	ü		0	0	0	0	0	6.88818e+06	1.23264e+07	1.03758e+07	0	0	0	7.38304e+06	1.32392e+07	1.556e+07	0	0	0	0	0	0	0	0	0	0	0	6.44899e+06	4.93122e+06	1.39389e+07						0	2573.21	0.00279581	110.555
6649		ü	AT2G25430.1	AT2G25430.1;	AT2G25430.1	epsin N-terminal homology (ENTH) domain-containing protein / clathrin assembly protein-related	epsin N-terminal homology (ENTH) domain-containing protein / clathrin assembly protein-related		QTAALGGGFDNLLLNGMYDQGMVR	2×Oxidation [M17(100); M22(100)];1×Deamidated [N15(100)]	00507	1	1	21	408.864						ü	ü	ü				ü	ü	ü												ü	ü	ü	0	0	0	0	0	7.29668e+06	1.31624e+07	1.48189e+07	0	0	0	1.0362e+07	1.34485e+07	1.24958e+07	0	0	0	0	0	0	0	0	0	0	0	7.66642e+06	7.35363e+06	1.38545e+07						0	2574.2	-0.037521	113.374
6650		ü	AT3G57410.1	AT3G57410.1;	AT3G57410.1	villin 3	villin 3	VLN3	QTAFEIGQR		00676	1	1	1	162.076															ü														0	0	0	0	0	0	0	0	0	0	0	0	0	0	0	0	0	0	0	0	0	0	0	0	0	0	0	0						0	1049.54	0.47654	53.786
6651		ü	AT3G46780.1	AT3G46780.1;	AT3G46780.1	plastid transcriptionally active 16	plastid transcriptionally active 16	PTAC16	QTAFQLGK		00033	1	1	1	165.125																							ü						0	0	0	0	0	0	0	0	0	0	0	0	0	0	0	0	0	0	0	0	0	0	0	0	0	0	0	0						0	892.489	-0.798208	48.3272
6652	ü	ü	cont_P02768	cont_P02768;	cont_P02768	Serum albumin OS=Homo sapiens GN=ALB PE=1 SV=2	Serum albumin OS=Homo sapiens GN=ALB PE=1 SV=2	ALB	QTALVELVK		00550	1	1	4	228.688											ü					ü													0	0	0	0	0	0	0	0	0	0	3.02496e+07	0	0	0	0	1.74456e+07	0	0	0	0	0	0	0	0	0	0	0	0						0	1000.6	-0.45524	69.603
6653		ü	AT4G31490.1	AT4G31490.1;	AT4G31490.1	Coatomer, beta subunit	Coatomer, beta subunit		QTDGTLSGYIR		00914	1	1	1	232.594												ü																	0	0	2.74645e+06	1.1439e+06	1.28771e+06	2.31043e+06	1.1343e+06	2.33577e+06	721096	2.31139e+06	0	2.58039e+06	2.53696e+06	0	0	0	0	0	0	0	0	0	0	0	0	0	0	0						0	1210.61	1.59098	63.8188
6654		ü	AT1G57720.2_x000D_; AT1G57720.1	AT1G57720.2_x000D_ AT1G57720.1;	AT1G57720.2_x000D_; AT1G57720.1	Translation elongation factor EF1B, gamma chain<|>Translation elongation factor EF1B, gamma chain	Translation elongation factor EF1B, gamma chain<|>Translation elongation factor EF1B, gamma chain		QTEAVPPVPTK		00208	1	1	13	251.8			ü	ü	ü	ü	ü	ü	ü				ü											ü	ü	ü	ü	ü	531504	0	2.53082e+06	3.24875e+06	3.8373e+06	6.69797e+06	1.04454e+07	1.00336e+07	3.5026e+06	1.96303e+06	1.99461e+06	5.57311e+06	2.89074e+06	3.43207e+06	1.97489e+06	714686	1.06148e+06	2.14715e+06	2.04081e+06	1.96159e+06	1.78317e+06	2.80877e+06	9.68384e+06	1.09202e+07	4.17054e+06	6.23377e+06	5.35894e+06	5.35945e+06		-1.93499	-2.67895	0.261523	0.156155	0	1166.64	-0.113031	46.3136
6655		ü	AT1G20510.1	AT1G20510.1;	AT1G20510.1	OPC-8:0 CoA ligase1	OPC-8:0 CoA ligase1	4CLL5	QTGELWLK		00388	1	1	2	181.499						ü		ü																					0	0	0	0	0	1.59924e+06	1.39224e+06	1.27472e+06	0	0	0	1.22673e+06	0	1.11889e+06	0	0	0	0	0	0	0	0	0	0	0	0	0	0						0	974.531	0.60731	69.4666
6656		ü	AT4G25100.2_x000D_; AT4G25100.5_x000D_; AT4G25100.1_x000D_; AT4G25100.3	AT4G25100.2_x000D_ AT4G25100.5_x000D_ AT4G25100.1_x000D_ AT4G25100.3;	AT4G25100.2_x000D_; AT4G25100.5_x000D_; AT4G25100.1_x000D_; AT4G25100.3	Fe superoxide dismutase 1<|>Fe superoxide dismutase 1<|>Fe superoxide dismutase 1<|>Fe superoxide dismutase 1	Fe superoxide dismutase 1<|>Fe superoxide dismutase 1<|>Fe superoxide dismutase 1<|>Fe superoxide dismutase 1	FSD1	QTLEFHWGK	1×Gln->pyro-Glu [N-Term]	00030	1	1	9	317.826				ü	ü				ü	ü	ü	ü	ü	ü															0	0	4.4159e+06	4.08577e+06	4.92595e+06	5.04766e+06	4.37827e+06	0	1.04732e+07	9.02971e+06	1.33304e+07	1.30351e+07	1.46959e+07	1.5855e+07	0	0	0	0	0	0	0	0	0	0	0	0	0	0						0	1128.55	-0.222549	93.853
6657		ü	AT4G25100.2_x000D_; AT4G25100.5_x000D_; AT4G25100.1_x000D_; AT4G25100.3	AT4G25100.2_x000D_ AT4G25100.5_x000D_ AT4G25100.1_x000D_ AT4G25100.3;	AT4G25100.2_x000D_; AT4G25100.5_x000D_; AT4G25100.1_x000D_; AT4G25100.3	Fe superoxide dismutase 1<|>Fe superoxide dismutase 1<|>Fe superoxide dismutase 1<|>Fe superoxide dismutase 1	Fe superoxide dismutase 1<|>Fe superoxide dismutase 1<|>Fe superoxide dismutase 1<|>Fe superoxide dismutase 1	FSD1	QTLEFHWGK		00030	1	1	14	227.768					ü				ü	ü	ü	ü	ü					ü			ü		ü	ü	ü	ü	ü	ü	0	0	2.99736e+06	3.10658e+06	4.07882e+06	0	1.27345e+06	2.81267e+06	7.01739e+06	5.24443e+06	6.59659e+06	5.33947e+06	8.29666e+06	6.76634e+06	0	0	933319	1.0687e+06	1.5975e+06	1.65935e+06	1.17792e+06	721832	2.36381e+06	2.1354e+06	2.13414e+06	3.05515e+06	3.00105e+06	3.8447e+06						0	1145.57	-0.205112	66.9633
6658		ü	AT4G29130.1	AT4G29130.1;	AT4G29130.1	hexokinase 1	hexokinase 1	HXK1	QTSLSSGSLIK		00182	1	1	3	260.15																								ü			ü	ü	0	0	0	0	0	0	0	0	0	0	0	0	0	0	0	0	0	0	0	0	0	0	635151	718585	0	980084	998023	908662						0	1120.62	-0.0607061	51.1118
6659		ü	AT1G07940.1_x000D_; AT5G60390.3_x000D_; AT1G07930.1_x000D_; AT5G60390.1_x000D_; AT1G07940.2_x000D_; AT1G07920.1	AT1G07940.1_x000D_ AT5G60390.3_x000D_ AT1G07930.1_x000D_ AT5G60390.1_x000D_ AT1G07940.2_x000D_ AT1G07920.1;	AT1G07940.1_x000D_; AT5G60390.3_x000D_; AT1G07930.1_x000D_; AT5G60390.1_x000D_; AT1G07940.2_x000D_; AT1G07920.1	GTP binding Elongation factor Tu family protein<|>GTP binding Elongation factor Tu family protein<|>GTP binding Elongation factor Tu family protein<|>GTP binding Elongation factor Tu family protein<|>GTP binding Elongation factor Tu family protein<|>GTP binding Elongation factor Tu family protein	GTP binding Elongation factor Tu family protein<|>GTP binding Elongation factor Tu family protein<|>GTP binding Elongation factor Tu family protein<|>GTP binding Elongation factor Tu family protein<|>GTP binding Elongation factor Tu family protein<|>GTP binding Elongation factor Tu family protein	A1; A2; A3; A4	QTVAVGVIK		00419	1	1	29	198.758		ü	ü	ü	ü	ü	ü	ü	ü	ü	ü	ü	ü	ü		ü									ü	ü		ü	0	1.61384e+06	5.0329e+07	4.79003e+07	5.39361e+07	7.38773e+07	7.76043e+07	8.67778e+07	7.44103e+07	6.50647e+07	6.87532e+07	1.17357e+08	1.36741e+08	1.30095e+08	0	1.02206e+07	0	0	0	0	0	0	1.1522e+06	1.59857e+06	2.90805e+06	4.40248e+06	3.40056e+06	3.48324e+06			-4.63103		0.0403573	0	914.567	-0.185784	47.2528
6660		ü	AT1G07940.1_x000D_; AT5G60390.3_x000D_; AT1G07930.1_x000D_; AT5G60390.1_x000D_; AT1G07940.2_x000D_; AT1G07920.1	AT1G07940.1_x000D_ AT5G60390.3_x000D_ AT1G07930.1_x000D_ AT5G60390.1_x000D_ AT1G07940.2_x000D_ AT1G07920.1;	AT1G07940.1_x000D_; AT5G60390.3_x000D_; AT1G07930.1_x000D_; AT5G60390.1_x000D_; AT1G07940.2_x000D_; AT1G07920.1	GTP binding Elongation factor Tu family protein<|>GTP binding Elongation factor Tu family protein<|>GTP binding Elongation factor Tu family protein<|>GTP binding Elongation factor Tu family protein<|>GTP binding Elongation factor Tu family protein<|>GTP binding Elongation factor Tu family protein	GTP binding Elongation factor Tu family protein<|>GTP binding Elongation factor Tu family protein<|>GTP binding Elongation factor Tu family protein<|>GTP binding Elongation factor Tu family protein<|>GTP binding Elongation factor Tu family protein<|>GTP binding Elongation factor Tu family protein	A1; A2; A3; A4	QTVAVGVIK	1×Deamidated [Q1(100)]	00419	1	1	2	157.243							ü							ü															0	0	0	0	0	0	0	0	0	0	0	0	0	1.34296e+06	0	0	0	0	0	0	0	0	0	0	0	0	0	0						0	915.551	0.68059	53.8709
6661	ü	ü	cont_P08779	cont_P08779;	cont_P08779	Keratin, type I cytoskeletal 16 OS=Homo sapiens GN=KRT16 PE=1 SV=4	Keratin, type I cytoskeletal 16 OS=Homo sapiens GN=KRT16 PE=1 SV=4	KRT16	QTVEADVNGLR	1×Gln->pyro-Glu [N-Term]	00214	1	1	2	322.406		ü																								ü			0	0	0	0	0	0	0	0	0	0	0	0	0	0	0	0	0	0	0	0	0	0	0	0	0	0	0	0						0	1184.59	1.81558	80.2745
6662	ü	ü	cont_P08779	cont_P08779;	cont_P08779	Keratin, type I cytoskeletal 16 OS=Homo sapiens GN=KRT16 PE=1 SV=4	Keratin, type I cytoskeletal 16 OS=Homo sapiens GN=KRT16 PE=1 SV=4	KRT16	QTVEADVNGLR	1×Gln->pyro-Glu [N-Term];1×Deamidated [N8(99.1)]	00214	1	1	4	330.47		ü														ü										ü			0	0	0	0	0	0	0	0	0	0	0	0	0	0	0	0	0	0	0	0	0	0	0	0	0	0	0	0						0	1185.57	-1.44692	76.5761
6663	ü	ü	cont_P08779	cont_P08779;	cont_P08779	Keratin, type I cytoskeletal 16 OS=Homo sapiens GN=KRT16 PE=1 SV=4	Keratin, type I cytoskeletal 16 OS=Homo sapiens GN=KRT16 PE=1 SV=4	KRT16	QTVEADVNGLR		00214	1	1	13	312.886		ü	ü													ü	ü								ü	ü			0	2.78939e+07	4.51632e+06	0	0	0	0	0	0	0	1.72557e+06	0	0	0	0	3.45772e+08	6.94027e+06	447158	0	0	0	0	0	0	1.90778e+06	5.07138e+07	0	746346						0	1201.62	-1.76595	53.3361
6664	ü	ü	cont_P08779	cont_P08779;	cont_P08779	Keratin, type I cytoskeletal 16 OS=Homo sapiens GN=KRT16 PE=1 SV=4	Keratin, type I cytoskeletal 16 OS=Homo sapiens GN=KRT16 PE=1 SV=4	KRT16	QTVEADVNGLR	1×Deamidated [N8(100)]	00214	1	1	12	252.926		ü														ü	ü								ü	ü			0	8.96211e+06	0	0	0	0	0	0	0	0	0	0	0	0	0	1.94779e+08	0	0	0	0	0	0	0	0	0	2.90452e+07	0	0						0	1202.6	0.47844	57.6906
6665	ü	ü	cont_P08779	cont_P08779;	cont_P08779	Keratin, type I cytoskeletal 16 OS=Homo sapiens GN=KRT16 PE=1 SV=4	Keratin, type I cytoskeletal 16 OS=Homo sapiens GN=KRT16 PE=1 SV=4	KRT16	QTVEADVNGLRR	1×Gln->pyro-Glu [N-Term];1×Deamidated [N8(100)]	00214	1	1	3	338.945																ü										ü			0	0	0	0	0	0	0	0	0	0	0	0	0	0	0	2.01449e+07	0	0	0	0	0	0	0	0	0	0	0	0						1	1341.68	3.11975	58.2679
6666	ü	ü	cont_P08779	cont_P08779;	cont_P08779	Keratin, type I cytoskeletal 16 OS=Homo sapiens GN=KRT16 PE=1 SV=4	Keratin, type I cytoskeletal 16 OS=Homo sapiens GN=KRT16 PE=1 SV=4	KRT16	QTVEADVNGLRR		00214	1	1	5	238.411		ü														ü		ü								ü			0	0	0	0	0	0	0	0	0	0	0	0	0	0	0	0	0	0	0	0	0	0	0	0	0	0	0	0						1	1357.72	-0.623035	43.4643
6667	ü	ü	cont_P08779	cont_P08779;	cont_P08779	Keratin, type I cytoskeletal 16 OS=Homo sapiens GN=KRT16 PE=1 SV=4	Keratin, type I cytoskeletal 16 OS=Homo sapiens GN=KRT16 PE=1 SV=4	KRT16	QTVEADVNGLRR	1×Deamidated [N8(100)]	00214	1	1	8	278.877		ü														ü	ü									ü			0	0	0	0	0	0	0	0	0	0	0	0	0	0	0	0	0	0	0	0	0	0	0	0	0	0	0	0						1	1358.7	0.995806	47.4008
6668	ü	ü	cont_P08779	cont_P08779;	cont_P08779	Keratin, type I cytoskeletal 16 OS=Homo sapiens GN=KRT16 PE=1 SV=4	Keratin, type I cytoskeletal 16 OS=Homo sapiens GN=KRT16 PE=1 SV=4	KRT16	QTVEADVNGLRR	2×Deamidated [Q1(100); N8(100)]	00214	1	1	1	181.821																										ü			0	0	0	0	0	0	0	0	0	0	0	0	0	0	0	1.05193e+08	3.29997e+06	1.4899e+06	2.43543e+06	1.10428e+06	3.00412e+06	6.17507e+06	5.78947e+06	3.30266e+06	8.77287e+06	1.39451e+07	781617	5.53797e+06		5.00488		32.1083		1	1359.69	2.83551	38.1252
6669		ü	AT3G26060.2	AT3G26060.2;	AT3G26060.2	Thioredoxin superfamily protein	Thioredoxin superfamily protein	PRXQ	QTYVLDK		00183	1	1	8	174.575			ü	ü	ü	ü	ü	ü		ü			ü																0	0	6.75736e+06	6.7518e+06	5.33649e+06	7.61754e+06	8.31719e+06	7.2766e+06	2.76566e+06	4.47754e+06	4.03531e+06	5.42764e+06	5.19148e+06	5.19429e+06	0	0	0	0	0	0	0	0	0	0	0	0	0	0						0	866.462	-0.766673	41.4354
6670		ü	AT1G20760.1	AT1G20760.1;	AT1G20760.1	Calcium-binding EF hand family protein	Calcium-binding EF hand family protein		QVAEIGSK		00603	1	1	7	191.404						ü	ü					ü	ü													ü	ü	ü	0	0	0	0	0	0	0	0	0	0	0	0	0	0	0	0	0	0	0	0	0	0	0	0	0	0	0	0						0	831.457	0.488464	25.4018
6671		ü	AT4G01050.1	AT4G01050.1;	AT4G01050.1	thylakoid rhodanese-like	thylakoid rhodanese-like	STR4	QVDEFLNTK		00329	1	1	2	194.213						ü		ü																					0	0	0	0	0	0	0	0	0	0	0	0	0	0	0	0	0	0	0	0	0	0	0	0	0	0	0	0						0	1093.55	-2.11598	60.1213
6672			AT5G43900.3; AT1G04160.1	AT5G43900.3;	AT5G43900.3; AT1G04160.1	myosin 2 | myosin XI B	myosin 2 | myosin XI B	MYA2;XI-B	QVEELTWR	1×Gln->pyro-Glu [N-Term]	00956; 00897	2	2	6	275.011						ü	ü	ü				ü	ü	ü															6.82021e+07	9.22813e+07	6.8247e+07	7.23729e+07	7.54971e+07	1.14517e+07	7.81589e+06	7.91046e+06	2.74603e+07	7.00812e+07	6.89351e+07	1.77531e+07	2.25496e+07	1.90601e+07	0	0	0	0	0	0	0	0	0	0	0	0	0	0			2.58233		5.98905	0	1043.52	0.0938567	103.999
6673			AT5G43900.3; AT1G04160.1	AT5G43900.3;	AT5G43900.3; AT1G04160.1	myosin 2 | myosin XI B	myosin 2 | myosin XI B	MYA2;XI-B	QVEELTWR		00956; 00897	2	2	10	210.13						ü	ü	ü				ü	ü	ü												ü	ü		0	0	0	0	0	4.23438e+07	3.53333e+07	4.44848e+07	0	0	0	6.2747e+07	7.38075e+07	6.5453e+07	0	0	0	0	0	0	0	0	0	0	0	3.8691e+06	4.34487e+06	2.88224e+06						0	1060.54	-0.549687	66.3379
6674		ü	AT4G34660.1	AT4G34660.1;	AT4G34660.1	SH3 domain-containing protein	SH3 domain-containing protein	SH3P2	QVEIGTK		00078	1	1	4	188.322						ü						ü	ü	ü															0	0	0	0	0	0	0	0	0	0	0	0	0	0	0	0	0	0	0	0	0	0	0	0	0	0	0	0						0	774.436	-0.398629	24.1072
6675		ü	AT4G20360.1	AT4G20360.1;	AT4G20360.1	RAB GTPase homolog E1B	RAB GTPase homolog E1B	TUFA	QVGVPDMVVFLNK		00192	1	1	7	298.775						ü	ü	ü	ü			ü	ü	ü															0	788705	3.82901e+06	3.22594e+06	3.26767e+06	7.6966e+06	5.44499e+06	8.50171e+06	4.70905e+06	5.66021e+06	6.02973e+06	1.0951e+07	1.65076e+07	1.48103e+07	0	0	0	0	0	0	0	0	0	0	0	0	0	0			-3.65303		0.0794932	0	1445.78	0.758246	107.564
6676			AT1G07790.1; AT3G45980.1; AT5G22880.1; AT5G59910.1	AT3G45980.1;	AT1G07790.1; AT3G45980.1; AT5G22880.1; AT5G59910.1	Histone superfamily protein | Histone superfamily protein | histone B2 | Histone superfamily protein	Histone superfamily protein | Histone superfamily protein | histone B2 | Histone superfamily protein	;H2B;;	QVHPDIGISSK	1×Gln->pyro-Glu [N-Term]	00071; 00073; 00068; 00073	4	4	25	369.626	ü		ü		ü	ü	ü	ü	ü	ü	ü		ü	ü	ü	ü	ü	ü	ü	ü	ü	ü	ü	ü	ü	ü	ü	ü	3.57183e+06	6.07417e+06	6.05072e+06	8.48731e+06	8.45524e+06	1.02721e+07	9.77468e+06	1.33835e+07	1.04138e+07	1.21029e+07	1.11692e+07	1.22471e+07	1.04297e+07	1.27426e+07	4.82239e+06	1.04254e+07	6.85909e+06	2.54384e+06	5.13789e+06	7.72643e+06	4.54062e+06	3.42542e+06	1.15667e+07	1.3892e+07	1.07492e+07	1.20217e+07	1.20771e+07	1.66245e+07		-0.501547	-0.98733	0.706349	0.504411	0	1163.61	-0.0791092	60.5645
6677			AT1G07790.1; AT3G45980.1; AT5G22880.1; AT5G59910.1	AT3G45980.1;	AT1G07790.1; AT3G45980.1; AT5G22880.1; AT5G59910.1	Histone superfamily protein | Histone superfamily protein | histone B2 | Histone superfamily protein	Histone superfamily protein | Histone superfamily protein | histone B2 | Histone superfamily protein	;H2B;;	QVHPDIGISSK		00071; 00073; 00068; 00073	4	4	38	285.203	ü	ü				ü		ü		ü	ü	ü	ü	ü	ü	ü	ü	ü	ü	ü	ü	ü	ü	ü	ü	ü	ü	ü	5.93517e+06	9.38248e+06	1.15145e+07	9.08947e+06	7.56562e+06	4.15948e+06	0	2.26679e+06	1.44608e+07	9.76755e+06	1.71099e+07	1.25583e+07	7.44613e+06	1.62263e+07	1.5465e+07	3.63424e+07	1.91085e+07	1.83496e+07	1.71914e+07	2.4126e+07	1.39918e+07	1.49061e+07	3.75489e+07	3.71513e+07	3.83217e+07	4.29051e+07	3.34408e+07	4.60756e+07		-0.984789	0.97257	0.5053	1.96233	0	1180.63	0.0184647	37.2672
6678		ü	AT2G37470.1	AT2G37470.1;	AT2G37470.1	Histone superfamily protein	Histone superfamily protein		QVHPDVGISGK	1×Gln->pyro-Glu [N-Term]	00062	1	1	1	174.272																				ü									0	0	0	0	0	0	0	0	0	0	0	0	0	0	0	0	0	0	0	560556	0	0	486601	821658	0	938985	797543	851376						0	1119.58	1.44777	51.7802
6679		ü	AT2G37470.1	AT2G37470.1;	AT2G37470.1	Histone superfamily protein	Histone superfamily protein		QVHPDVGISGK		00062	1	1	5	220.112																				ü			ü	ü	ü			ü	0	0	0	0	0	0	0	0	0	0	0	0	0	0	675288	1.2378e+06	1.14e+06	620336	480747	1.06167e+06	0	0	1.40194e+06	1.52749e+06	1.31521e+06	1.65436e+06	1.18449e+06	1.53669e+06		-0.5485		0.683731		0	1136.61	-0.109407	30.5263
6680		ü	AT3G12800.1	AT3G12800.1;	AT3G12800.1	short-chain dehydrogenase-reductase B	short-chain dehydrogenase-reductase B		QVLDDAVSALR		00047	1	1	5	231.218			ü				ü	ü					ü	ü															0	0	0	0	0	0	0	597169	0	0	0	0	697120	715287	0	0	0	0	0	0	0	0	0	0	0	0	0	0						0	1186.64	-1.59953	82.8133
6681	ü	ü	cont_P35527	cont_P35527;	cont_P35527	Keratin, type I cytoskeletal 9 OS=Homo sapiens GN=KRT9 PE=1 SV=3	Keratin, type I cytoskeletal 9 OS=Homo sapiens GN=KRT9 PE=1 SV=3	KRT9	QVLDNLTMEK	1×Gln->pyro-Glu [N-Term]	00262	1	1	3	318.46		ü									ü					ü													0	8.00363e+06	1.42376e+06	1.34189e+06	0	2.86955e+07	2.08089e+06	2.58467e+07	9.43727e+06	0	1.31549e+08	0	4.44608e+07	4.95207e+07	0	8.13279e+07	0	0	0	0	0	0	1.28486e+06	0	0	1.59196e+06	1.49226e+06	1.10987e+06			0.333911		1.26043	0	1173.58	0.782883	102.454
6682	ü	ü	cont_P35527	cont_P35527;	cont_P35527	Keratin, type I cytoskeletal 9 OS=Homo sapiens GN=KRT9 PE=1 SV=3	Keratin, type I cytoskeletal 9 OS=Homo sapiens GN=KRT9 PE=1 SV=3	KRT9	QVLDNLTMEK	1×Gln->pyro-Glu [N-Term];1×Oxidation [M8(100)]	00262	1	1	17	474.776	ü	ü	ü		ü	ü	ü		ü		ü		ü	ü		ü	ü												2.57367e+06	2.3967e+07	1.8615e+07	5.95752e+06	1.18042e+07	3.17314e+07	1.06248e+07	0	2.36291e+07	0	5.99647e+08	5.84064e+06	4.76857e+07	6.92187e+07	0	1.13643e+08	0	0	0	0	0	0	0	0	0	0	0	0			-0.267992		0.830475	0	1189.58	0.383509	89.0805
6683	ü	ü	cont_P35527	cont_P35527;	cont_P35527	Keratin, type I cytoskeletal 9 OS=Homo sapiens GN=KRT9 PE=1 SV=3	Keratin, type I cytoskeletal 9 OS=Homo sapiens GN=KRT9 PE=1 SV=3	KRT9	QVLDNLTMEK		00262	1	1	25	228.649	ü	ü	ü	ü	ü	ü	ü		ü		ü	ü	ü	ü		ü	ü	ü	ü						ü	ü			3.72352e+07	4.52613e+07	7.1296e+06	6.65571e+06	9.98628e+06	1.71358e+07	1.01285e+07	0	2.99324e+07	1.87171e+07	4.7174e+08	1.61982e+07	2.05389e+07	2.06246e+07	3.75035e+07	7.53205e+08	2.54963e+07	1.27751e+06	1.07907e+06	2.95212e+07	1.9061e+07	1.68055e+07	3.5372e+07	4.97913e+07	3.93988e+07	1.64592e+06	5.86455e+07	6.47572e+07		2.07334	2.33944	4.20861	5.06105	0	1190.61	0.104797	65.9714
6684	ü	ü	cont_P35527	cont_P35527;	cont_P35527	Keratin, type I cytoskeletal 9 OS=Homo sapiens GN=KRT9 PE=1 SV=3	Keratin, type I cytoskeletal 9 OS=Homo sapiens GN=KRT9 PE=1 SV=3	KRT9	QVLDNLTMEK	1×Deamidated [N5(100)]	00262	1	1	3	301.406																ü													0	0	0	0	0	0	0	0	0	0	0	0	0	0	0	5.32134e+06	0	0	0	0	0	0	0	0	0	553791	0	0						0	1191.59	2.84658	71.114
6685	ü	ü	cont_P35527	cont_P35527;	cont_P35527	Keratin, type I cytoskeletal 9 OS=Homo sapiens GN=KRT9 PE=1 SV=3	Keratin, type I cytoskeletal 9 OS=Homo sapiens GN=KRT9 PE=1 SV=3	KRT9	QVLDNLTMEK	1×Oxidation [M8(100)]	00262	1	1	39	401.592		ü	ü	ü	ü		ü		ü		ü	ü	ü	ü		ü	ü	ü			ü		ü	ü	ü	ü	ü		8.93645e+06	8.09397e+07	5.53836e+07	2.1791e+07	3.29576e+07	1.17327e+08	2.51141e+07	2.60019e+06	6.76762e+07	0	1.44856e+09	1.32633e+07	9.66129e+07	1.456e+08	0	8.32513e+08	1.03796e+08	6.07559e+06	1.15527e+06	0	2.33629e+06	0	1.01958e+07	5.72434e+06	1.28983e+07	1.64924e+07	9.3932e+06	4.86091e+06		3.70474	1.33113	13.0388	2.516	0	1206.6	-0.693411	56.052
6686	ü	ü	cont_P35527	cont_P35527;	cont_P35527	Keratin, type I cytoskeletal 9 OS=Homo sapiens GN=KRT9 PE=1 SV=3	Keratin, type I cytoskeletal 9 OS=Homo sapiens GN=KRT9 PE=1 SV=3	KRT9	QVLDNLTMEK	1×Oxidation [M8(100)];1×Deamidated [N5(100)]	00262	1	1	2	380.416																	ü												0	0	0	0	0	0	0	0	0	0	0	0	0	0	0	1.02747e+07	7.19945e+06	0	0	0	0	0	0	0	0	0	0	0						0	1207.59	1.07527	61.1335
6687	ü	ü	cont_P35527	cont_P35527;	cont_P35527	Keratin, type I cytoskeletal 9 OS=Homo sapiens GN=KRT9 PE=1 SV=3	Keratin, type I cytoskeletal 9 OS=Homo sapiens GN=KRT9 PE=1 SV=3	KRT9	QVLDNLTMEK	1×Oxidation [M8(100)];1×Deamidated [Q1(100)]	00262	1	1	1	372.482											ü																		0	0	0	0	0	0	0	0	0	0	0	0	0	0	0	0	0	0	0	0	0	0	0	0	0	0	0	0						0	1207.59	-1.29122	61.7944
6688		ü	AT5G04140.2	AT5G04140.2;	AT5G04140.2	glutamate synthase 1	glutamate synthase 1		QVIENIFEK		00222	1	1	13	224.065	ü		ü	ü	ü										ü		ü	ü	ü	ü		ü	ü	ü	ü				1.01003e+06	0	2.21036e+06	1.58849e+06	2.19188e+06	2.2542e+06	3.11961e+06	3.11924e+06	926608	894231	573258	0	1.85308e+06	1.15667e+06	2.22211e+06	915664	1.016e+06	909307	566065	795400	0	0	749033	869519	691307	593104	0	877488		0.770551	-0.76461	1.70592	0.588613	0	1119.6	-0.845936	81.0582
6689		ü	AT4G25100.2_x000D_; AT4G25100.5_x000D_; AT4G25100.1_x000D_; AT4G25100.3	AT4G25100.2_x000D_ AT4G25100.5_x000D_ AT4G25100.1_x000D_ AT4G25100.3;	AT4G25100.2_x000D_; AT4G25100.5_x000D_; AT4G25100.1_x000D_; AT4G25100.3	Fe superoxide dismutase 1<|>Fe superoxide dismutase 1<|>Fe superoxide dismutase 1<|>Fe superoxide dismutase 1	Fe superoxide dismutase 1<|>Fe superoxide dismutase 1<|>Fe superoxide dismutase 1<|>Fe superoxide dismutase 1	FSD1	QVLGTELEGK		00050	1	1	1	185.762										ü																			0	0	0	0	0	0	0	0	0	1.51113e+06	0	0	0	0	0	0	0	0	0	0	0	0	0	0	0	0	0	0						0	1073.58	-0.00814364	54.3841
6690		ü	AT5G15490.1	AT5G15490.1;	AT5G15490.1	UDP-glucose 6-dehydrogenase family protein	UDP-glucose 6-dehydrogenase family protein	UGD3	QVSVAWDAYTATK	1×Gln->pyro-Glu [N-Term]	00399	1	1	18	280.6			ü	ü	ü	ü	ü	ü	ü	ü	ü	ü	ü	ü					ü					ü		ü	ü	ü	989474	1.06942e+06	7.19817e+06	7.93658e+06	8.00705e+06	7.48587e+06	5.73114e+06	5.79029e+06	7.38299e+06	7.80675e+06	1.00077e+07	8.57825e+06	1.27816e+07	1.17326e+07	1.06055e+06	1.79306e+06	0	0	842207	0	0	0	2.78241e+06	3.9069e+06	2.94512e+06	3.11007e+06	3.57317e+06	4.05079e+06		-1.57858	-2.79543	0.33481	0.144043	0	1422.69	-1.41713	113.384
6691		ü	AT5G15490.1	AT5G15490.1;	AT5G15490.1	UDP-glucose 6-dehydrogenase family protein	UDP-glucose 6-dehydrogenase family protein	UGD3	QVSVAWDAYTATK		00399	1	1	15	263.851			ü	ü	ü				ü	ü	ü		ü			ü			ü				ü	ü	ü	ü	ü	ü	0	0	3.50961e+06	0	4.16942e+06	0	1.97352e+06	2.42872e+06	4.00802e+06	5.95743e+06	1.33252e+07	4.78703e+06	7.19702e+06	0	0	1.05816e+06	694179	768587	1.02126e+06	0	0	0	4.18752e+06	5.9537e+06	3.07359e+06	4.48161e+06	3.91284e+06	4.87868e+06			-1.76032		0.295183	0	1439.72	-0.0306475	77.7808
6692			AT1G06430.1; AT2G30950.1	AT2G30950.1;	AT1G06430.1; AT2G30950.1	FTSH protease 8 | FtsH extracellular protease family	FTSH protease 8 | FtsH extracellular protease family	FTSH8;FTSH2	QVSVDVPDVK		00384; 00391	2	2	36	263.225			ü	ü	ü	ü	ü	ü	ü			ü	ü	ü	ü		ü	ü	ü	ü			ü	ü	ü	ü	ü	ü	496767	0	6.02007e+06	5.64896e+06	7.11179e+06	1.35165e+07	1.38796e+07	1.50215e+07	6.2267e+06	3.53294e+06	3.93451e+06	1.0153e+07	1.21179e+07	1.10949e+07	3.55894e+06	525390	3.18642e+06	2.90287e+06	2.55887e+06	2.97328e+06	2.26748e+06	863110	6.70998e+06	6.64062e+06	5.88568e+06	8.39145e+06	9.14163e+06	1.07726e+07		-2.07405	-3.68136	0.237491	0.0779474	0	1085.58	1.40007	61.0765
6693		ü	AT5G39320.1	AT5G39320.1;	AT5G39320.1	UDP-glucose 6-dehydrogenase family protein	UDP-glucose 6-dehydrogenase family protein	UGD4	QVSVTWDAYEATK		00399	1	1	13	277.078				ü	ü												ü	ü	ü	ü	ü		ü	ü	ü	ü	ü	ü	0	0	2.68915e+06	3.75356e+06	3.62992e+06	1.67101e+06	1.80965e+06	3.34373e+06	3.64593e+06	2.73626e+06	5.15206e+06	1.26318e+06	1.91494e+06	0	0	1.11424e+06	2.22213e+06	2.03587e+06	3.48731e+06	1.35699e+06	1.14385e+06	1.2584e+06	3.30182e+06	4.83605e+06	2.2525e+06	4.41493e+06	3.0148e+06	3.79034e+06		-0.947724	-0.766394	0.51845	0.587885	0	1497.72	-0.259253	78.2201
6694			AT1G50250.1; AT5G42270.1	AT1G50250.1;	AT1G50250.1; AT5G42270.1	FTSH protease 1 | FtsH extracellular protease family	FTSH protease 1 | FtsH extracellular protease family	FTSH1;FTSH5	QVTVDRPDVAGR		00426; 00414	2	2	5	200.485				ü		ü	ü	ü	ü																				0	0	948019	0	0	4.12637e+06	4.90826e+06	5.45684e+06	1.33241e+06	1.12847e+06	1.24804e+06	6.15349e+06	8.71373e+06	6.53216e+06	0	0	0	0	0	0	0	0	0	0	0	0	0	0						1	1312.7	0.120469	39.3316
6695		ü	AT3G29360.1_x000D_; AT3G29360.2	AT3G29360.1_x000D_ AT3G29360.2;	AT3G29360.1_x000D_; AT3G29360.2	UDP-glucose 6-dehydrogenase family protein<|>UDP-glucose 6-dehydrogenase family protein	UDP-glucose 6-dehydrogenase family protein<|>UDP-glucose 6-dehydrogenase family protein	UGD2	QVTVTWDAYEATK	1×Gln->pyro-Glu [N-Term]	00399	1	1	5	210.657											ü								ü				ü	ü		ü			0	0	1.84526e+06	2.17414e+06	806372	1.21316e+06	0	1.11506e+06	1.6172e+06	2.05187e+06	3.14439e+06	2.26252e+06	3.93615e+06	2.24896e+06	0	0	0	0	0	0	0	0	0	1.26616e+06	0	933362	0	0						0	1494.71	-0.907861	111.015
6696		ü	AT3G29360.1_x000D_; AT3G29360.2	AT3G29360.1_x000D_ AT3G29360.2;	AT3G29360.1_x000D_; AT3G29360.2	UDP-glucose 6-dehydrogenase family protein<|>UDP-glucose 6-dehydrogenase family protein	UDP-glucose 6-dehydrogenase family protein<|>UDP-glucose 6-dehydrogenase family protein	UGD2	QVTVTWDAYEATK		00399	1	1	21	341.254	ü	ü	ü	ü	ü				ü	ü	ü					ü	ü	ü	ü	ü	ü	ü	ü	ü	ü	ü	ü	ü	1.16104e+06	1.76465e+06	1.02284e+07	8.19484e+06	1.01868e+07	7.41698e+06	3.59211e+06	7.4284e+06	1.22903e+07	1.36157e+07	1.45251e+07	4.88747e+06	9.61921e+06	6.27288e+06	1.67563e+06	3.09908e+06	2.64416e+06	2.67117e+06	3.93961e+06	1.75624e+06	1.45935e+06	2.28579e+06	6.38522e+06	7.40832e+06	3.46218e+06	5.59899e+06	7.27941e+06	5.46215e+06		-0.871993	-1.78597	0.546391	0.28998	0	1511.74	2.65652	78.9249
6697		ü	AT1G62020.1	AT1G62020.1;	AT1G62020.1	Coatomer, alpha subunit	Coatomer, alpha subunit		QVVQAAER		01135	1	1	2	179.594									ü	ü																			0	0	0	0	0	0	0	0	0	518897	0	0	0	0	0	0	0	0	0	0	0	0	0	0	0	0	0	0						0	900.49	-0.244739	21.5616
6698		ü	AT1G79990.1	AT1G79990.1;	AT1G79990.1	structural molecules	structural molecules		QWVVAGADDMFIR		00285	1	1	2	347.183												ü		ü															0	0	0	0	0	4.81064e+06	1.93059e+06	3.85816e+06	0	0	0	5.72952e+06	8.09142e+06	7.64627e+06	0	0	0	0	0	0	0	0	0	0	0	0	0	0						0	1507.74	0.382989	105.823
6699		ü	AT1G21660.1	AT1G21660.1;	AT1G21660.1	Chaperone DnaJ-domain superfamily protein	Chaperone DnaJ-domain superfamily protein		QYAAAVDDLLGLGK		00160	1	1	1	317.601												ü																	0	0	0	0	0	784144	1.3692e+06	3.51193e+06	0	0	0	4.96045e+06	5.72217e+06	5.95268e+06	0	0	0	0	0	0	0	0	0	0	0	0	0	0						0	1433.76	3.55211	107.728
6700		ü	AT5G05010.2_x000D_; AT5G05010.1	AT5G05010.2_x000D_ AT5G05010.1;	AT5G05010.2_x000D_; AT5G05010.1	clathrin adaptor complexes medium subunit family protein<|>clathrin adaptor complexes medium subunit family protein	clathrin adaptor complexes medium subunit family protein<|>clathrin adaptor complexes medium subunit family protein		QYCEMESHEEK	1×Methylthio [C3]	00132	1	1	10	204.483						ü		ü	ü			ü	ü	ü									ü			ü	ü	ü	0	0	2.21476e+06	0	2.70306e+06	6.00335e+06	5.37663e+06	8.38884e+06	2.95439e+06	2.78931e+06	2.66524e+06	9.22694e+06	1.19098e+07	9.66131e+06	1.02396e+06	2.16872e+06	1.61131e+06	963396	1.84236e+06	1.45831e+06	1.71118e+06	534995	3.05028e+06	4.06906e+06	2.7135e+06	4.21454e+06	4.76282e+06	6.22492e+06		-0.654852	-2.44668	0.635141	0.183433	0	1458.53	0.455889	39.2826
6701		ü	AT1G61520.1_x000D_; AT1G61520.3	AT1G61520.1_x000D_ AT1G61520.3;	AT1G61520.1_x000D_; AT1G61520.3	photosystem I light harvesting complex gene 3<|>photosystem I light harvesting complex gene 3	photosystem I light harvesting complex gene 3<|>photosystem I light harvesting complex gene 3	LHCA3	QYFLGLEK	1×Gln->pyro-Glu [N-Term]	00183	1	1	8	197.825		ü			ü	ü	ü					ü	ü	ü												ü			0	0	3.31531e+06	1.32151e+06	3.04787e+06	5.74179e+06	7.5949e+06	7.54173e+06	2.23399e+06	1.60196e+06	2.60336e+06	6.9454e+06	8.16567e+06	8.26731e+06	0	490167	0	0	0	0	0	0	540658	1.05752e+06	833321	1.61565e+06	1.41869e+06	1.78084e+06			-3.90107		0.0669363	0	980.509	0.0361983	115.285
6702		ü	AT1G61520.1_x000D_; AT1G61520.3	AT1G61520.1_x000D_ AT1G61520.3;	AT1G61520.1_x000D_; AT1G61520.3	photosystem I light harvesting complex gene 3<|>photosystem I light harvesting complex gene 3	photosystem I light harvesting complex gene 3<|>photosystem I light harvesting complex gene 3	LHCA3	QYFLGLEK		00183	1	1	53	214.889	ü	ü	ü	ü	ü	ü	ü	ü	ü	ü	ü	ü	ü	ü	ü	ü	ü	ü	ü	ü	ü	ü	ü	ü	ü	ü	ü	ü	1.57956e+07	1.98685e+07	5.31137e+07	5.08954e+07	6.10324e+07	1.4068e+08	1.37398e+08	1.4947e+08	4.81862e+07	4.59828e+07	3.95852e+07	9.41813e+07	1.18173e+08	1.03709e+08	1.83152e+07	2.45448e+07	1.83893e+07	1.5604e+07	1.43671e+07	1.41071e+07	1.14775e+07	1.40208e+07	4.65058e+07	4.76562e+07	3.8294e+07	6.20398e+07	5.03206e+07	5.89922e+07		-0.496663	-2.65691	0.708744	0.158559	0	997.535	-0.00122244	79.6328
6703		ü	AT2G03140.2	AT2G03140.2;	AT2G03140.2	alpha/beta-Hydrolases superfamily protein	alpha/beta-Hydrolases superfamily protein		QYGLDLK		01583	1	1	3	176.627						ü							ü															ü	0	0	0	0	0	3.03737e+06	1.95528e+06	2.41762e+06	0	0	0	4.03783e+06	3.30804e+06	3.8334e+06	0	0	0	0	0	0	0	0	0	0	0	2.48479e+06	2.89262e+06	3.02304e+06						0	836.451	0.880463	61.8642
6704		ü	AT3G06810.1	AT3G06810.1;	AT3G06810.1	acyl-CoA dehydrogenase-related	acyl-CoA dehydrogenase-related	IBR3	QYLASTSEGKPER		00188	1	1	5	214.149									ü	ü		ü	ü	ü															0	0	0	0	0	0	0	0	0	422919	0	734494	0	0	0	0	0	0	0	0	0	0	0	0	0	0	0	0						1	1465.73	-0.299962	29.7603
6705		ü	AT2G25430.1	AT2G25430.1;	AT2G25430.1	epsin N-terminal homology (ENTH) domain-containing protein / clathrin assembly protein-related	epsin N-terminal homology (ENTH) domain-containing protein / clathrin assembly protein-related		QYLLSQEQQLWQQYQR		00597	1	1	3	409.455												ü	ü	ü															0	0	0	0	0	0	0	0	0	0	0	2.03104e+07	3.12433e+07	3.52921e+07	0	0	0	0	0	0	0	0	0	0	0	0	0	0						0	2139.06	0.992065	103.396
6706		ü	AT4G32285.2_x000D_; AT4G32285.1	AT4G32285.2_x000D_ AT4G32285.1;	AT4G32285.2_x000D_; AT4G32285.1	ENTH/ANTH/VHS superfamily protein<|>ENTH/ANTH/VHS superfamily protein	ENTH/ANTH/VHS superfamily protein<|>ENTH/ANTH/VHS superfamily protein		QYLLTQEQQLWQQYQQEGMR		00578	1	1	8	381.969						ü	ü	ü				ü	ü	ü															0	0	0	0	0	2.58733e+07	1.61019e+07	3.02955e+07	0	0	0	9.92253e+07	9.6703e+07	8.99939e+07	0	0	0	0	0	0	0	0	0	0	0	0	0	0						0	2598.24	-0.0662479	112.067
6707		ü	AT4G32285.2_x000D_; AT4G32285.1	AT4G32285.2_x000D_ AT4G32285.1;	AT4G32285.2_x000D_; AT4G32285.1	ENTH/ANTH/VHS superfamily protein<|>ENTH/ANTH/VHS superfamily protein	ENTH/ANTH/VHS superfamily protein<|>ENTH/ANTH/VHS superfamily protein		QYLLTQEQQLWQQYQQEGMR	1×Oxidation [M19(100)]	00578	1	1	6	507.161						ü	ü	ü				ü	ü	ü															0	0	0	0	0	1.18909e+07	1.31016e+07	1.81186e+07	0	0	0	3.76692e+07	4.5489e+07	5.35837e+07	0	0	0	0	0	0	0	0	0	0	0	0	0	0						0	2614.24	-0.358258	109.579
6708		ü	AT5G16780.1	AT5G16780.1;	AT5G16780.1	SART-1 family	SART-1 family	DOT2	QYQEELK		00723	1	1	1	135.467																							ü						0	0	0	0	0	0	0	0	0	0	0	0	0	0	1.4412e+06	2.37566e+06	1.4443e+06	0	0	0	0	469988	2.34288e+06	2.14713e+06	1.00107e+06	1.29151e+06	655557	1.97657e+06		0.974413		1.96484		0	937.463	2.2583	31.281
6709		ü	AT3G25920.1	AT3G25920.1;	AT3G25920.1	ribosomal protein L15	ribosomal protein L15	RPL15	RAAAAEAATSEPAASA		00262	1	1	11	253.692				ü					ü	ü			ü	ü		ü							ü	ü	ü	ü		ü	0	1.66547e+06	0	2.06306e+06	503002	2.47392e+06	3.93896e+06	2.94825e+06	2.75156e+06	2.95387e+06	2.62501e+06	4.16279e+06	5.5238e+06	4.52507e+06	0	2.0886e+06	0	0	0	0	505845	0	2.36224e+06	4.63974e+06	2.53027e+06	3.90827e+06	1.94979e+06	4.62621e+06		-0.13988	-1.02504	0.907595	0.491397	1	1444.7	0.272626	31.0464
6710		ü	AT1G30630.1	AT1G30630.1;	AT1G30630.1	Coatomer epsilon subunit	Coatomer epsilon subunit		RAASAEDNFER		00276	1	1	55	448.638		ü	ü	ü	ü	ü	ü	ü	ü	ü	ü	ü	ü	ü			ü	ü	ü		ü	ü	ü	ü	ü	ü	ü	ü	0	1.58748e+06	2.86665e+06	3.80771e+06	3.41637e+06	1.64506e+07	1.7266e+07	1.8069e+07	7.75857e+06	5.51575e+06	6.1269e+06	2.35178e+07	2.56747e+07	2.33722e+07	2.07984e+06	3.84974e+06	3.52732e+06	2.81081e+06	4.8939e+06	4.79258e+06	4.16842e+06	5.11548e+06	6.60468e+06	8.68116e+06	2.42084e+06	6.78219e+06	6.62762e+06	1.12267e+07		-1.38639	-3.12902	0.382521	0.114307	1	1265.59	3.2535	26.6467
6711		ü	AT1G21630.1	AT1G21630.1;	AT1G21630.1	Calcium-binding EF hand family protein	Calcium-binding EF hand family protein		RADLDGDGHISGAEAVAFFQGSNLPK		00019	1	1	2	409.299													ü	ü															0	0	0	0	0	0	0	0	0	0	0	6.05106e+06	5.89409e+06	9.45506e+06	0	0	0	0	0	0	0	0	0	0	0	0	0	0						1	2672.31	1.44848	93.2351
6712		ü	AT1G20760.1	AT1G20760.1;	AT1G20760.1	Calcium-binding EF hand family protein	Calcium-binding EF hand family protein		RADLDGDGR		00017	1	1	18	393.967						ü	ü	ü				ü	ü	ü												ü	ü	ü	0	0	0	0	0	1.30633e+06	1.61554e+06	2.30186e+06	0	0	0	9.59437e+06	9.82054e+06	1.13103e+07	0	0	0	0	0	0	0	0	0	0	0	1.8144e+06	1.66387e+06	1.81131e+06						1	974.465	-1.50658	15.7154
6713			AT3G53020.1; AT2G36620.1	AT2G36620.1;	AT3G53020.1; AT2G36620.1	Ribosomal protein L24e family protein | ribosomal protein L24	Ribosomal protein L24e family protein | ribosomal protein L24	RPL24B;RPL24A	RAEKPEVR		00097; 00097	2	2	34	277.004				ü	ü	ü	ü	ü	ü	ü	ü	ü	ü	ü	ü	ü	ü	ü		ü	ü	ü	ü	ü	ü	ü	ü	ü	8.33215e+06	8.72993e+06	8.47483e+06	9.61335e+06	1.1696e+07	1.37871e+07	1.54766e+07	1.34302e+07	7.69892e+06	1.33991e+07	1.21621e+07	1.27129e+07	1.87531e+07	905736	1.04664e+07	1.16802e+07	7.58245e+06	6.30666e+06	7.41461e+06	5.369e+06	5.31746e+06	6.35111e+06	1.18051e+07	1.15337e+07	6.6578e+06	8.14331e+06	6.66256e+06	1.08306e+07		0.496062	0.0730664	1.41036	1.05195	2	984.559	0.169305	10.4312
6714		ü	AT1G72610.1	AT1G72610.1;	AT1G72610.1	germin-like protein 1	germin-like protein 1	GLP1	RAETPAGYPCIR	1×Methylthio [C10]	00029	1	1	22	384.9		ü	ü	ü	ü	ü		ü	ü	ü	ü	ü	ü	ü	ü	ü		ü	ü				ü	ü	ü	ü	ü	ü	1.32975e+06	6.85649e+06	7.69725e+06	3.99583e+06	5.98345e+06	5.97105e+06	4.37379e+06	6.62852e+06	1.97159e+07	1.7355e+07	1.71498e+07	1.60917e+07	1.40885e+07	1.57418e+07	2.22015e+06	1.43246e+07	0	688790	772895	638423	0	0	5.43504e+06	5.7479e+06	5.32305e+06	6.2915e+06	7.33155e+06	7.06313e+06		0.119822	-1.1612	1.0866	0.44714	1	1379.66	0.154658	54.2387
6715		ü	AT1G72610.1	AT1G72610.1;	AT1G72610.1	germin-like protein 1	germin-like protein 1	GLP1	RAETPAGYPCIRPIHVK	1×Methylthio [C10]	00029	1	1	31	426.62		ü	ü	ü	ü	ü		ü	ü	ü	ü	ü	ü	ü		ü							ü	ü	ü	ü	ü	ü	0	8.63546e+06	8.7768e+06	6.79003e+06	7.68159e+06	2.14485e+06	7.60008e+06	1.75692e+07	4.80573e+07	4.75365e+07	4.6998e+07	5.26303e+07	3.71301e+07	5.70574e+07	1.30758e+06	9.11953e+06	0	0	876679	1.03342e+06	549904	488242	7.61231e+06	1.15947e+07	4.68049e+06	7.71598e+06	1.22848e+07	1.44655e+07		0.800122	-1.92605	1.74125	0.263149	2	1954.01	-4.10433	53.9987
6716		ü	AT1G16720.1	AT1G16720.1;	AT1G16720.1	high chlorophyll fluorescence phenotype 173	high chlorophyll fluorescence phenotype 173	HCF173	RAGEDSLR		00492	1	1	18	276.38			ü	ü	ü	ü	ü	ü	ü	ü		ü	ü	ü							ü		ü	ü	ü	ü	ü	ü	0	0	0	0	0	989154	1.07254e+06	1.49306e+06	0	0	0	945495	1.24424e+06	1.0258e+06	0	0	0	0	0	0	0	0	0	0	0	420268	0	482371						1	903.464	-1.10733	16.2557
6717		ü	AT1G22780.1_x000D_; AT4G09800.1_x000D_; AT1G34030.1	AT1G22780.1_x000D_ AT4G09800.1_x000D_ AT1G34030.1;	AT1G22780.1_x000D_; AT4G09800.1_x000D_; AT1G34030.1	Ribosomal protein S13/S18 family<|>S18 ribosomal protein<|>Ribosomal protein S13/S18 family	Ribosomal protein S13/S18 family<|>S18 ribosomal protein<|>Ribosomal protein S13/S18 family	PFL; RPS18A; RPS18B; RPS18C	RAGELSAAEIDNLMTIVANPR		00055	1	1	3	418.851												ü	ü	ü															0	0	0	0	0	0	0	0	540446	878838	0	2.89931e+06	3.11927e+06	2.53078e+06	0	0	0	0	0	0	0	0	0	0	0	0	0	0						1	2241.17	3.29211	113.433
6718		ü	AT1G22780.1_x000D_; AT4G09800.1_x000D_; AT1G34030.1	AT1G22780.1_x000D_ AT4G09800.1_x000D_ AT1G34030.1;	AT1G22780.1_x000D_; AT4G09800.1_x000D_; AT1G34030.1	Ribosomal protein S13/S18 family<|>S18 ribosomal protein<|>Ribosomal protein S13/S18 family	Ribosomal protein S13/S18 family<|>S18 ribosomal protein<|>Ribosomal protein S13/S18 family	PFL; RPS18A; RPS18B; RPS18C	RAGELSAAEIDNLMTIVANPR	1×Oxidation [M14(100)]	00055	1	1	4	319.266											ü	ü	ü	ü															0	0	0	0	0	0	0	0	676491	1.16503e+06	0	1.65212e+06	2.36858e+06	2.15407e+06	0	0	0	0	0	0	0	0	0	0	0	0	0	0						1	2257.16	1.61324	92.0849
6719		ü	AT1G22780.1_x000D_; AT4G09800.1_x000D_; AT1G34030.1	AT1G22780.1_x000D_ AT4G09800.1_x000D_ AT1G34030.1;	AT1G22780.1_x000D_; AT4G09800.1_x000D_; AT1G34030.1	Ribosomal protein S13/S18 family<|>S18 ribosomal protein<|>Ribosomal protein S13/S18 family	Ribosomal protein S13/S18 family<|>S18 ribosomal protein<|>Ribosomal protein S13/S18 family	PFL; RPS18A; RPS18B; RPS18C	RAGELSAAEIDNLMTIVANPR	1×Oxidation [M14(100)];1×Deamidated [N12(100)]	00055	1	1	1	254.577										ü																			0	0	0	0	0	0	0	0	0	0	0	0	0	0	0	0	0	0	0	0	0	0	0	0	0	0	0	0						1	2258.14	8.05243	93.718
6720		ü	AT4G25940.1	AT4G25940.1;	AT4G25940.1	ENTH/ANTH/VHS superfamily protein	ENTH/ANTH/VHS superfamily protein		RAGQQAENLADFYEYCK	1×Methylthio [C16]	00270	1	1	12	590.005						ü		ü				ü	ü	ü												ü	ü	ü	0	0	6.02529e+07	3.40283e+07	7.86564e+07	2.02835e+08	1.81202e+08	2.3844e+08	0	7.42461e+06	1.42099e+07	2.88905e+08	3.0791e+08	3.07777e+08	0	0	0	0	0	0	0	0	0	0	0	1.57709e+07	1.94366e+07	2.76305e+07						1	2051.89	-0.793592	97.5964
6721		ü	AT4G25940.1	AT4G25940.1;	AT4G25940.1	ENTH/ANTH/VHS superfamily protein	ENTH/ANTH/VHS superfamily protein		RAGQQAENLADFYEYCK	1×Methylthio [C16];1×Deamidated [Q5(99.9)]	00270	1	1	1	326.409														ü															0	0	0	0	0	0	0	0	0	0	0	0	0	0	0	0	0	0	0	0	0	0	0	0	0	0	0	0						1	2052.88	-2.18134	99.3893
6722		ü	AT4G25940.1	AT4G25940.1;	AT4G25940.1	ENTH/ANTH/VHS superfamily protein	ENTH/ANTH/VHS superfamily protein		RAGQQAENLADFYEYCK	1×Methylthio [C16];1×Deamidated [Q/N]	00270	1	1	3	173.805												ü	ü	ü															0	0	0	0	0	0	0	0	0	0	0	510792	490681	868910	0	0	0	0	0	0	0	0	0	0	0	0	0	0						1	2052.88	1.6848	98.9173
6723		ü	AT4G25940.1	AT4G25940.1;	AT4G25940.1	ENTH/ANTH/VHS superfamily protein	ENTH/ANTH/VHS superfamily protein		RAGQQAENLADFYEYCK	1×Methylthio [C16];1×Deamidated [N8(100)]	00270	1	1	3	262.047												ü	ü	ü															0	0	0	0	0	0	0	0	0	0	0	1.04364e+06	703088	854932	0	0	0	0	0	0	0	0	0	0	0	0	0	0						1	2052.88	-1.08157	102.826
6724		ü	AT5G57200.1	AT5G57200.1;	AT5G57200.1	ENTH/ANTH/VHS superfamily protein	ENTH/ANTH/VHS superfamily protein		RAGQQAENLAEFYDYCK	1×Methylthio [C16]	00262	1	1	4	210.58						ü		ü												ü								ü	0	0	0	0	0	0	0	0	0	0	0	0	0	0	0	0	0	0	0	0	0	0	0	0	0	0	0	0						1	2051.89	-2.22544	97.4835
6725		ü	AT3G11910.1	AT3G11910.1;	AT3G11910.1	ubiquitin-specific protease 13	ubiquitin-specific protease 13	UBP13	RALEEQYGGEEELPQNNPGFNNPPFK		00482	1	1	8	539.242				ü	ü	ü	ü		ü	ü		ü		ü															0	0	2.0388e+06	1.63927e+06	2.05058e+06	4.22319e+06	4.95379e+06	5.66864e+06	3.50924e+06	3.50808e+06	2.23007e+06	5.66883e+06	3.52672e+06	4.80115e+06	0	0	0	0	0	0	0	0	0	0	0	0	0	0						1	2974.4	0.38363	81.7308
6726		ü	AT5G06600.1	AT5G06600.1;	AT5G06600.1	ubiquitin-specific protease 12	ubiquitin-specific protease 12	UBP12	RALEEQYGGEEELPQTNPGFNNNPPFK		00483	1	1	13	572.077			ü	ü	ü	ü	ü	ü	ü	ü	ü	ü	ü	ü															0	0	2.38158e+06	3.42331e+06	3.98736e+06	5.87869e+06	6.26484e+06	7.00012e+06	4.52659e+06	3.53748e+06	5.44154e+06	7.8118e+06	5.85475e+06	6.43673e+06	0	0	0	0	0	0	0	0	0	0	0	0	0	0						1	3075.44	-0.812104	82.0519
6727		ü	AT1G08580.1	AT1G08580.1;	AT1G08580.1	unknown protein; Has 39 Blast hits to 39 proteins in 15 species: Archae - 0; Bacteria - 0; Metazoa - 0; Fungi - 0; Plants - 35; Viruses - 0; Other Eukaryotes - 4 (source: NCBI BLink).	unknown protein; Has 39 Blast hits to 39 proteins in 15 species: Archae - 0; Bacteria - 0; Metazoa - 0; Fungi - 0; Plants - 35; Viruses - 0; Other Eukaryotes - 4 (source: NCBI BLink).		RAIHGDPLTNK		00020	1	1	24	481.052	ü	ü		ü		ü	ü	ü	ü	ü	ü	ü	ü	ü	ü	ü	ü			ü	ü	ü	ü	ü	ü	ü	ü	ü	968588	3.60682e+06	617471	1.22651e+06	995702	1.76856e+06	2.21645e+06	1.42429e+06	1.90153e+06	2.40954e+06	2.80109e+06	4.36845e+06	4.7726e+06	3.58753e+06	1.0169e+06	6.41269e+06	1.25151e+06	0	0	589357	709969	718730	2.48972e+06	4.27014e+06	1.38274e+06	1.62402e+06	1.77835e+06	4.58467e+06		0.795198	-0.323548	1.73532	0.799102	1	1221.67	0.113195	22.0705
6728			AT5G42020.1; AT5G28540.1	AT5G42020.1;	AT5G42020.1; AT5G28540.1	Heat shock protein 70 (Hsp 70) family protein | heat shock protein 70 (Hsp 70) family protein	Heat shock protein 70 (Hsp 70) family protein | heat shock protein 70 (Hsp 70) family protein	BIP2;BIP1	RALSSQHQVR		00303; 00303	2	2	4	244.944							ü					ü	ü	ü															0	0	0	0	0	0	610118	0	0	0	0	641912	584484	843107	0	0	0	0	0	0	0	0	0	0	0	0	0	0						1	1181.65	-1.23541	13.0857
6729		ü	AT3G20050.1	AT3G20050.1;	AT3G20050.1	T-complex protein 1 alpha subunit	T-complex protein 1 alpha subunit	CCT1	RANDLVR		00106	1	1	25	278.939	ü	ü	ü		ü	ü	ü	ü	ü	ü	ü	ü		ü	ü	ü	ü	ü	ü	ü	ü	ü	ü	ü	ü	ü	ü		1.50014e+06	848005	3.15821e+06	3.74067e+06	3.76319e+06	5.96631e+06	6.06399e+06	5.41091e+06	4.3193e+06	4.81569e+06	4.27076e+06	5.63212e+06	5.90826e+06	5.9363e+06	1.57005e+06	1.23799e+06	1.4782e+06	1.72034e+06	1.19507e+06	2.48737e+06	1.6128e+06	1.84258e+06	2.43237e+06	3.15041e+06	926600	3.21876e+06	2.42717e+06	3.31956e+06		-0.937269	-2.21331	0.522221	0.215638	1	843.48	-0.177302	18.2977
6730		ü	AT3G20050.1	AT3G20050.1;	AT3G20050.1	T-complex protein 1 alpha subunit	T-complex protein 1 alpha subunit	CCT1	RANDLVR	1×Deamidated [N3(100)]	00106	1	1	12	313.782					ü	ü			ü	ü									ü		ü	ü	ü	ü		ü	ü	ü	0	0	0	0	0	646111	526504	1.41098e+06	606420	447283	0	0	0	0	0	0	0	0	739653	0	0	0	559138	494814	0	0	426283	640195						1	844.464	-0.574784	20.6982
6731		ü	AT5G56030.1	AT5G56030.1;	AT5G56030.1	heat shock protein 81-2	heat shock protein 81-2	HSP90-2	RAPFDLFDTK		00317	1	1	9	284.406						ü	ü	ü	ü	ü	ü	ü	ü	ü															0	0	2.66649e+06	1.61031e+06	717337	9.14657e+06	1.24684e+07	8.77248e+06	6.20757e+06	5.05872e+06	6.24276e+06	1.04062e+07	1.39048e+07	1.46979e+07	0	0	0	0	0	0	0	0	0	0	0	0	0	0						1	1209.63	1.71502	85.6615
6732		ü	AT2G45810.1	AT2G45810.1;	AT2G45810.1	DEA(D/H)-box RNA helicase family protein	DEA(D/H)-box RNA helicase family protein	RH6	RAQLPGDPSYIDEVEK		00100	1	1	10	339.414				ü		ü	ü	ü	ü	ü	ü	ü	ü	ü															0	0	718199	1.27776e+06	1.36435e+06	3.0642e+06	3.17936e+06	4.22203e+06	1.65609e+06	863093	833329	3.72127e+06	4.178e+06	4.28383e+06	0	0	0	0	0	0	0	0	0	0	0	0	0	0						1	1816.91	0.00515101	69.0075
6733			AT4G31480.2_x000D_; AT4G31480.1; AT4G31490.1	AT4G31490.1;	AT4G31480.2_x000D_; AT4G31480.1; AT4G31490.1	Coatomer, beta subunit<|>Coatomer, beta subunit | Coatomer, beta subunit	Coatomer, beta subunit<|>Coatomer, beta subunit | Coatomer, beta subunit	;	RATGEFTK		00699; 00699	2	2	44	279.299	ü		ü	ü	ü	ü	ü	ü	ü	ü	ü	ü	ü	ü	ü	ü	ü	ü	ü	ü	ü	ü	ü	ü	ü	ü	ü	ü	0	0	643601	949402	0	3.17699e+06	3.47923e+06	4.3195e+06	1.83298e+06	1.69237e+06	2.33786e+06	7.65136e+06	8.46529e+06	9.50361e+06	704521	693943	1.16697e+06	1.04088e+06	1.26989e+06	1.00494e+06	1.22429e+06	1.55756e+06	2.40393e+06	2.6668e+06	2.2025e+06	3.27088e+06	3.27232e+06	4.3417e+06		-1.59563	-2.99004	0.330877	0.125866	1	909.479	-0.0952703	15.8199
6734			AT4G31480.2_x000D_; AT4G31480.1; AT4G31490.1	AT4G31490.1;	AT4G31480.2_x000D_; AT4G31480.1; AT4G31490.1	Coatomer, beta subunit<|>Coatomer, beta subunit | Coatomer, beta subunit	Coatomer, beta subunit<|>Coatomer, beta subunit | Coatomer, beta subunit	;	RATGEFTKDENDANK		00699; 00699	2	2	8	417.534						ü	ü	ü	ü		ü	ü	ü	ü															0	0	0	467375	0	1.77077e+06	2.27805e+06	2.58817e+06	2.72636e+06	503917	688308	2.64324e+06	2.96124e+06	2.49622e+06	0	0	0	0	0	0	0	0	0	0	0	0	0	0						2	1695.79	0.83454	20.9153
6735		ü	AT2G07360.2	AT2G07360.2;	AT2G07360.2	SH3 domain-containing protein	SH3 domain-containing protein		RATLMQIQNDTISVAK		00064	1	1	1	123.361														ü															0	0	0	0	0	0	0	0	0	0	0	3.58674e+06	5.87635e+06	3.57393e+06	0	0	0	0	0	0	0	0	0	0	0	0	0	0						1	1788.96	-1.71525	67.2699
6736		ü	AT2G21830.1	AT2G21830.1;	AT2G21830.1	Cysteine/Histidine-rich C1 domain family protein	Cysteine/Histidine-rich C1 domain family protein		RATNQEDYETNK		00371	1	1	12	279.682						ü	ü					ü	ü	ü															0	0	0	0	0	447036	565720	1.86822e+06	0	0	0	2.73613e+06	3.45019e+06	3.54309e+06	0	0	0	0	0	0	0	0	0	0	0	0	0	0						1	1468.67	0.148722	17.2011
6737		ü	AT3G57990.1	AT3G57990.1;	AT3G57990.1	unknown protein; Has 1497 Blast hits to 1323 proteins in 52 species: Archae - 0; Bacteria - 4; Metazoa - 23; Fungi - 34; Plants - 61; Viruses - 0; Other Eukaryotes - 1375 (source: NCBI BLink).	unknown protein; Has 1497 Blast hits to 1323 proteins in 52 species: Archae - 0; Bacteria - 4; Metazoa - 23; Fungi - 34; Plants - 61; Viruses - 0; Other Eukaryotes - 1375 (source: NCBI BLink).	T10K17.200	RAVEDLR		00280	1	1	13	299.896						ü	ü	ü				ü	ü	ü													ü		0	0	0	0	0	3.05679e+07	3.09197e+07	4.24048e+07	0	0	0	1.92577e+07	1.95826e+07	2.14969e+07	0	0	0	0	0	511466	0	544322	0	0	0	1.09297e+06	1.1317e+06	1.6096e+06						1	858.479	0.0985566	24.0042
6738		ü	AT1G09590.1_x000D_; AT1G09690.1	AT1G09590.1_x000D_ AT1G09690.1;	AT1G09590.1_x000D_; AT1G09690.1	Translation protein SH3-like family protein<|>Translation protein SH3-like family protein	Translation protein SH3-like family protein<|>Translation protein SH3-like family protein	RPL21A; RPL21C	RAVGVEVNK		00070	1	1	24	296.501	ü	ü	ü	ü	ü	ü	ü	ü	ü	ü	ü	ü	ü	ü	ü	ü	ü	ü					ü	ü	ü	ü	ü	ü	456518	808526	2.22101e+06	2.4862e+06	2.8495e+06	4.1766e+06	5.62554e+06	5.97027e+06	2.59978e+06	2.73647e+06	3.27273e+06	5.45935e+06	5.23515e+06	4.72883e+06	652646	855878	473706	0	0	0	0	0	1.11088e+06	1.76005e+06	899751	942514	903210	1.30554e+06		-0.6203	-2.93794	0.650536	0.130495	1	971.563	0.908668	19.9993
6739		ü	AT1G09010.1	AT1G09010.1;	AT1G09010.1	glycoside hydrolase family 2 protein	glycoside hydrolase family 2 protein	EBM	RAYLHVTAELENK		00226	1	1	53	495.599						ü	ü	ü	ü	ü	ü	ü	ü	ü															0	0	0	0	0	4.18846e+07	6.9194e+07	7.71879e+07	1.41347e+06	0	2.63287e+06	2.23111e+08	2.36308e+08	2.88571e+08	0	0	0	0	0	0	0	0	0	0	0	0	0	0						1	1543.82	-0.381833	45.7966
6740		ü	AT2G19650.1	AT2G19650.1;	AT2G19650.1	Cysteine/Histidine-rich C1 domain family protein	Cysteine/Histidine-rich C1 domain family protein		RCDFIIHEK	1×Methylthio [C2]	00443	1	1	6	303.751						ü	ü	ü				ü	ü	ü															0	0	0	0	0	1.81423e+07	1.38153e+07	2.3973e+07	0	0	0	5.05562e+07	4.66932e+07	5.42073e+07	0	0	0	0	0	0	0	0	0	0	0	0	0	0						1	1206.58	-0.355341	52.7803
6741		ü	AT2G19650.1	AT2G19650.1;	AT2G19650.1	Cysteine/Histidine-rich C1 domain family protein	Cysteine/Histidine-rich C1 domain family protein		RCSECDGDGK	2×Methylthio [C2; C5]	00530	1	1	7	418.165						ü	ü					ü	ü	ü												ü	ü		0	0	0	0	0	9.66039e+06	1.14161e+07	1.20005e+07	0	0	0	2.95018e+07	3.35689e+07	3.31949e+07	0	0	0	0	0	0	0	0	0	0	0	2.9657e+06	3.23964e+06	4.23613e+06						1	1161.38	-0.516527	29.3172
6742		ü	AT1G65180.1	AT1G65180.1;	AT1G65180.1	Cysteine/Histidine-rich C1 domain family protein	Cysteine/Histidine-rich C1 domain family protein		RCSESTFHTK	1×Methylthio [C2]	00324	1	1	1	176.187												ü																	0	0	0	0	0	658070	0	459382	0	0	0	749281	939185	1.57227e+06	0	0	0	0	0	0	0	0	0	0	0	0	0	0						1	1241.54	-1.98342	22.2183
6743	ü	ü	cont_Q7Z3Z0	cont_Q7Z3Z0;	cont_Q7Z3Z0	Keratin, type I cytoskeletal 25 OS=Homo sapiens GN=KRT25 PE=1 SV=1	Keratin, type I cytoskeletal 25 OS=Homo sapiens GN=KRT25 PE=1 SV=1	KRT25	RDAEAWFNEK		00268	1	1	1	197.145																	ü												0	0	0	0	0	0	0	0	0	0	0	0	0	0	0	3.88296e+06	1.41253e+06	0	0	0	0	0	0	0	0	0	0	0						1	1265.59	-9.97846	76.8827
6744	ü	ü	cont_P08779	cont_P08779;	cont_P08779	Keratin, type I cytoskeletal 16 OS=Homo sapiens GN=KRT16 PE=1 SV=4	Keratin, type I cytoskeletal 16 OS=Homo sapiens GN=KRT16 PE=1 SV=4	KRT16	RDAETWFLSK		00302	1	1	1	195.529																ü													0	0	0	0	0	0	0	0	0	0	0	0	0	0	0	977144	0	0	0	0	0	0	0	0	0	0	0	0						1	1252.63	-0.221424	71.128
6745		ü	AT1G14610.1	AT1G14610.1;	AT1G14610.1	valyl-tRNA synthetase / valine--tRNA ligase (VALRS)	valyl-tRNA synthetase / valine--tRNA ligase (VALRS)	TWN2	RDASEENPEDFVDPETPLGER		00109	1	1	10	407.441						ü	ü	ü		ü	ü	ü	ü	ü															0	0	1.60741e+06	1.49599e+06	1.99917e+06	2.51924e+06	3.47601e+06	3.28193e+06	2.10909e+06	2.29725e+06	1.89618e+06	2.72613e+06	3.21738e+06	1.99871e+06	0	0	0	0	0	0	0	0	0	0	0	0	0	0						1	2402.07	-0.604448	82.8226
6746		ü	AT1G76140.1	AT1G76140.1;	AT1G76140.1	Prolyl oligopeptidase family protein	Prolyl oligopeptidase family protein		RDDSVVDDYHGVK		00082	1	1	9	361.641			ü	ü	ü	ü		ü	ü	ü	ü	ü																	0	0	1.16154e+06	1.09824e+06	1.29543e+06	2.28714e+06	1.5121e+06	1.39476e+06	1.94976e+06	2.73955e+06	2.06744e+06	2.15751e+06	907718	1.60352e+06	0	0	0	0	0	0	0	0	0	0	0	0	0	0						1	1504.7	0.392576	39.0542
6747		ü	AT2G20420.1	AT2G20420.1;	AT2G20420.1	ATP citrate lyase (ACL) family protein	ATP citrate lyase (ACL) family protein		RDEAEEIAGK		00100	1	1	16	236.162	ü	ü	ü	ü	ü	ü	ü	ü	ü	ü	ü	ü			ü	ü								ü		ü			614946	0	516199	520099	846979	894803	1.33013e+06	623525	612881	0	479106	696807	536541	0	1.22594e+06	0	0	0	0	0	0	0	0	0	0	0	0	0			0.166149		1.12206	1	1117.55	-1.59562	27.5883
6748			AT3G13920.1; AT1G54270.1; AT3G13920.2	AT1G54270.1;	AT3G13920.1; AT1G54270.1; AT3G13920.2	eukaryotic translation initiation factor 4A1 | eif4a-2 | eukaryotic translation initiation factor 4A1	eukaryotic translation initiation factor 4A1 | eif4a-2 | eukaryotic translation initiation factor 4A1	EIF4A1;TIF4A-2;EIF4A1	RDELTLEGIK		00244; 00244; 00244	3	3	15	373.288				ü		ü	ü	ü	ü		ü	ü	ü	ü							ü	ü		ü	ü				0	0	1.43372e+07	1.54543e+07	2.26333e+07	2.99416e+07	3.13286e+07	4.45594e+07	2.93304e+07	2.29385e+07	1.98888e+07	3.15703e+07	1.38374e+07	3.38702e+07	0	0	8.35983e+06	7.51767e+06	8.56091e+06	7.72833e+06	6.30617e+06	4.14131e+06	2.02537e+07	2.09517e+07	1.60622e+07	1.8395e+07	2.131e+07	2.71686e+07						1	1173.65	2.83481	59.9087
6749		ü	AT3G49490.1	AT3G49490.1;	AT3G49490.1	unknown protein; Has 722 Blast hits to 186 proteins in 64 species: Archae - 0; Bacteria - 30; Metazoa - 72; Fungi - 48; Plants - 38; Viruses - 0; Other Eukaryotes - 534 (source: NCBI BLink).	unknown protein; Has 722 Blast hits to 186 proteins in 64 species: Archae - 0; Bacteria - 30; Metazoa - 72; Fungi - 48; Plants - 38; Viruses - 0; Other Eukaryotes - 534 (source: NCBI BLink).	T9C5.90	RDHLWSDSLFPIR		00906	1	1	7	538.958						ü	ü	ü				ü	ü	ü															0	0	0	0	0	7.39919e+06	1.97321e+07	1.14308e+07	0	0	0	6.3743e+06	7.23987e+06	6.59158e+06	0	0	0	0	0	0	0	0	0	0	0	0	0	0						1	1641.85	0.101736	89.799
6750		ü	AT5G16730.1	AT5G16730.1;	AT5G16730.1	Plant protein of unknown function (DUF827)	Plant protein of unknown function (DUF827)		RDLESAR		00279	1	1	6	305.304						ü	ü	ü				ü	ü	ü															0	0	0	0	0	2.13968e+06	2.79044e+06	2.84865e+06	0	0	0	2.07614e+06	2.2435e+06	2.53795e+06	0	0	0	0	0	0	0	0	0	0	0	0	0	0						1	846.443	-0.492442	15.2327
6751		ü	AT1G09010.1	AT1G09010.1;	AT1G09010.1	glycoside hydrolase family 2 protein	glycoside hydrolase family 2 protein	EBM	RDLGLLQK		00839	1	1	60	284.174			ü	ü	ü	ü	ü	ü	ü	ü	ü	ü	ü	ü						ü	ü	ü	ü	ü	ü	ü	ü	ü	0	0	3.73063e+08	3.52369e+08	4.31067e+08	4.27871e+09	4.7275e+09	5.65363e+09	5.50873e+08	5.12357e+08	5.26428e+08	7.04334e+09	7.08053e+09	6.36914e+09	0	0	2.75405e+06	2.85644e+06	3.23277e+06	1.46535e+07	1.2358e+07	1.23368e+07	1.24689e+07	1.34586e+07	1.39882e+07	1.34986e+08	1.41027e+08	1.62549e+08						1	942.573	-0.32053	43.0969
6752		ü	AT1G09010.1	AT1G09010.1;	AT1G09010.1	glycoside hydrolase family 2 protein	glycoside hydrolase family 2 protein	EBM	RDLGLLQK	1×Deamidated [Q7(100)]	00839	1	1	6	314.041			ü	ü					ü	ü	ü		ü																0	0	4.4963e+06	5.23569e+06	4.17348e+06	9.5636e+07	1.19189e+08	8.76356e+07	9.49819e+06	7.46264e+06	7.01589e+06	1.50561e+08	1.53235e+08	1.57324e+08	0	0	0	0	0	0	0	0	0	0	0	0	0	0						1	943.557	-2.77524	43.829
6753		ü	AT1G09010.1	AT1G09010.1;	AT1G09010.1	glycoside hydrolase family 2 protein	glycoside hydrolase family 2 protein	EBM	RDLGLLQKLFSR		00839	1	1	5	238.858							ü	ü				ü	ü	ü															0	0	0	0	0	681895	790292	1.10615e+06	0	0	0	1.53257e+06	2.00751e+06	1.74049e+06	0	0	0	0	0	0	0	0	0	0	0	0	0	0						2	1445.86	2.00411	90.9043
6754	ü	ü	cont_P15636	cont_P15636;	cont_P15636	Protease 1 OS=Achromobacter lyticus PE=1 SV=1	Protease 1 OS=Achromobacter lyticus PE=1 SV=1		RDIIRAVGAYSK		00224	1	1	10	226.75	ü	ü		ü		ü								ü		ü		ü		ü	ü	ü							4.25474e+06	4.25951e+06	2.10076e+06	3.33384e+06	2.87941e+06	2.59714e+06	0	0	0	0	0	0	1.33306e+06	2.56292e+06	2.98049e+06	2.38862e+06	4.35425e+06	8.24602e+06	5.21723e+06	2.36731e+06	2.71554e+06	3.30842e+06	0	0	0	604114	840045	753820		1.24881	0.703054	2.37646	1.62795	2	1348.77	-0.280997	43.067
6755		ü	AT3G59950.1	AT3G59950.1;	AT3G59950.1	Peptidase family C54 protein	Peptidase family C54 protein	ATG4B	RDISSPTSLVSDSASSDNK		00022	1	1	13	328.739						ü	ü		ü	ü	ü	ü	ü	ü									ü	ü	ü	ü	ü		3.59732e+07	2.77817e+07	1.73771e+06	6.00751e+06	8.56639e+06	2.27834e+06	3.00428e+06	2.89959e+06	6.22926e+06	4.72953e+06	5.0608e+06	7.09666e+06	1.0299e+07	7.1662e+06	0	0	0	0	0	0	0	0	2.04154e+06	2.74548e+06	2.87232e+06	3.05584e+06	3.23267e+06	2.94566e+06			2.75852		6.76701	1	1965.94	-1.16346	54.9441
6756			AT5G43780.1; AT3G22890.1	AT3G22890.1;	AT5G43780.1; AT3G22890.1	Pseudouridine synthase/archaeosine transglycosylase-like family protein | ATP sulfurylase 1	Pseudouridine synthase/archaeosine transglycosylase-like family protein | ATP sulfurylase 1	APS4;APS1	RDLYDADHGK		00366; 00362	2	2	14	256.698		ü		ü				ü	ü			ü	ü		ü	ü			ü	ü			ü	ü	ü		ü		0	0	0	2.28418e+06	0	0	0	934323	1.02376e+06	0	0	0	0	0	0	0	0	0	0	0	0	0	1.1903e+06	0	819098	0	0	0						1	1189.56	-0.885856	19.6023
6757		ü	AT5G43780.1	AT5G43780.1;	AT5G43780.1	Pseudouridine synthase/archaeosine transglycosylase-like family protein	Pseudouridine synthase/archaeosine transglycosylase-like family protein	APS4	RDLYDADHGKK		00366	1	1	10	360.918			ü			ü	ü	ü	ü	ü	ü	ü	ü	ü															0	0	0	0	0	0	385492	482432	0	0	0	904212	1.20159e+06	1.10433e+06	0	0	0	0	0	0	0	0	0	0	0	0	0	0						2	1317.65	-0.353739	14.9575
6758		ü	AT4G39330.1	AT4G39330.1;	AT4G39330.1	cinnamyl alcohol dehydrogenase 9	cinnamyl alcohol dehydrogenase 9	CAD9	RDNGENDVTVK		00033	1	1	12	289.901			ü	ü	ü	ü	ü	ü	ü	ü	ü	ü	ü	ü															0	0	974266	861315	1.16991e+06	1.48331e+06	1.41874e+06	1.54194e+06	1.06716e+06	1.02793e+06	1.10058e+06	1.60375e+06	1.86757e+06	1.4455e+06	0	0	0	0	0	0	0	0	0	0	0	0	0	0						1	1246.6	-0.529488	19.375
6759		ü	AT4G39330.1	AT4G39330.1;	AT4G39330.1	cinnamyl alcohol dehydrogenase 9	cinnamyl alcohol dehydrogenase 9	CAD9	RDNGENDVTVK	1×Deamidated [N3(99.5)]	00033	1	1	19	338.747			ü	ü			ü	ü	ü	ü	ü	ü	ü	ü															0	0	715792	0	442146	1.09449e+06	1.5953e+06	0	1.50852e+06	0	569099	1.19316e+06	1.28087e+06	2.53577e+06	0	0	0	0	0	0	0	0	0	0	0	0	0	0						1	1247.59	0.536474	23.016
6760		ü	AT4G39330.1	AT4G39330.1;	AT4G39330.1	cinnamyl alcohol dehydrogenase 9	cinnamyl alcohol dehydrogenase 9	CAD9	RDNGENDVTVK	1×Deamidated [N]	00033	1	1	3	156.649					ü	ü	ü																						0	0	0	0	0	0	0	0	0	0	0	0	0	0	0	0	0	0	0	0	0	0	0	0	0	0	0	0						1	1247.59	0.405955	23.9471
6761			AT3G11130.1; AT3G08530.1	AT3G08530.1;	AT3G11130.1; AT3G08530.1	Clathrin, heavy chain | Clathrin, heavy chain	Clathrin, heavy chain | Clathrin, heavy chain	CHC1;CHC2	RDPTLAVVAYR		00926; 00926	2	2	39	451.039						ü	ü	ü				ü	ü	ü												ü	ü	ü	0	0	0	0	0	3.6442e+08	3.58401e+08	4.99662e+08	0	655060	699204	1.71966e+09	1.99513e+09	2.31632e+09	0	0	0	0	0	0	0	0	0	0	0	3.51627e+07	5.35579e+06	1.90631e+07						1	1260.71	1.08607	56.7778
6762			AT3G11130.1; AT3G08530.1	AT3G08530.1;	AT3G11130.1; AT3G08530.1	Clathrin, heavy chain | Clathrin, heavy chain	Clathrin, heavy chain | Clathrin, heavy chain	CHC1;CHC2	RDPTLAVVAYRR		00926; 00926	2	2	6	499.353						ü							ü	ü												ü	ü	ü	0	0	0	0	0	7.27649e+06	2.5636e+06	0	0	0	0	881004	3.53998e+07	1.74274e+07	0	0	0	0	0	0	0	0	0	0	0	1.19617e+07	1.11329e+07	6.07814e+06						2	1416.81	0.342164	45.5156
6763	ü	ü	cont_P15636	cont_P15636;	cont_P15636	Protease 1 OS=Achromobacter lyticus PE=1 SV=1	Protease 1 OS=Achromobacter lyticus PE=1 SV=1		RDQNYPGAIAIHHPNVAEK		00342	1	1	258	783.879	ü	ü	ü	ü	ü	ü	ü	ü	ü	ü	ü	ü	ü	ü	ü	ü	ü	ü	ü	ü	ü	ü	ü	ü	ü	ü	ü	ü	6.78883e+07	2.94278e+09	4.22267e+09	4.65603e+09	4.9268e+09	5.82659e+09	5.94497e+09	7.50996e+09	6.26757e+09	1.4114e+10	1.34525e+10	1.72985e+10	1.71338e+10	1.91907e+10	2.24288e+07	6.78132e+08	7.81569e+06	1.80555e+07	7.08316e+06	1.84821e+07	2.42822e+06	5.43797e+06	1.5105e+07	1.23016e+07	2.82069e+07	6.82063e+07	2.42291e+07	4.58999e+07		3.85153	-5.50673	14.4353	0.0219942	1	2130.08	0.8727	45.0295
6764	ü	ü	cont_P15636	cont_P15636;	cont_P15636	Protease 1 OS=Achromobacter lyticus PE=1 SV=1	Protease 1 OS=Achromobacter lyticus PE=1 SV=1		RDQNYPGAIAIHHPNVAEK	1×Deamidated [N15(100)]	00342	1	1	63	691.406	ü	ü	ü	ü	ü	ü	ü	ü	ü	ü	ü	ü	ü	ü	ü	ü	ü	ü	ü	ü	ü	ü	ü	ü	ü	ü	ü	ü	2.60924e+06	0	4.39617e+07	1.64309e+07	0	9.09587e+07	0	0	0	0	1.54462e+08	1.19634e+08	0	0	3.80313e+06	6.65739e+06	1.6744e+06	1.87312e+06	1.84527e+06	2.23953e+06	2.76498e+06	1.32885e+06	3.07917e+06	917875	5.93747e+06	3.49897e+06	7.84985e+06	5.24824e+06		0.313245	-4.68955	1.2425	0.0387529	1	2131.07	1.45111	42.9318
6765	ü	ü	cont_P15636	cont_P15636;	cont_P15636	Protease 1 OS=Achromobacter lyticus PE=1 SV=1	Protease 1 OS=Achromobacter lyticus PE=1 SV=1		RDQNYPGAIAIHHPNVAEK	1×Deamidated [Q3(99.9)]	00342	1	1	11	472.689			ü		ü	ü	ü	ü		ü		ü	ü	ü															0	0	0	0	0	0	0	0	0	0	0	0	0	0	0	0	0	0	0	0	0	0	0	0	0	0	0	0						1	2131.07	2.11729	46.0258
6766	ü	ü	cont_P15636	cont_P15636;	cont_P15636	Protease 1 OS=Achromobacter lyticus PE=1 SV=1	Protease 1 OS=Achromobacter lyticus PE=1 SV=1		RDQNYPGAIAIHHPNVAEK	1×Deamidated [Q/N]	00342	1	1	8	639.535		ü						ü	ü				ü																0	0	0	0	0	0	0	0	0	0	0	0	0	0	0	0	0	0	0	0	0	0	0	0	0	0	0	0						1	2131.07	1.61172	44.4139
6767	ü	ü	cont_P15636	cont_P15636;	cont_P15636	Protease 1 OS=Achromobacter lyticus PE=1 SV=1	Protease 1 OS=Achromobacter lyticus PE=1 SV=1		RDQNYPGAIAIHHPNVAEK	1×Deamidated [N4(99.8)]	00342	1	1	18	454.117		ü	ü	ü	ü			ü	ü	ü	ü		ü	ü			ü	ü			ü					ü	ü		0	1.3411e+07	1.93466e+07	2.21419e+07	1.30633e+07	3.44654e+07	2.92577e+07	3.02714e+07	3.47001e+07	5.30925e+07	6.3462e+07	9.20301e+07	6.1225e+07	1.07017e+08	0	0	0	0	0	0	0	0	0	0	0	0	0	0			-1.9379		0.260996	1	2131.07	1.12274	45.6762
6768	ü	ü	cont_P15636	cont_P15636;	cont_P15636	Protease 1 OS=Achromobacter lyticus PE=1 SV=1	Protease 1 OS=Achromobacter lyticus PE=1 SV=1		RDQNYPGAIAIHHPNVAEK	2×Deamidated [N4(99.8); N15(100)]	00342	1	1	5	284.945					ü			ü		ü						ü									ü				0	0	0	0	0	0	0	0	0	0	0	0	0	0	0	0	0	0	0	0	0	0	0	0	5.84846e+06	0	0	0						1	2132.05	7.33371	45.3532
6769	ü	ü	cont_P15636	cont_P15636;	cont_P15636	Protease 1 OS=Achromobacter lyticus PE=1 SV=1	Protease 1 OS=Achromobacter lyticus PE=1 SV=1		RDQNYPGAIAIHHPNVAEK	2×Deamidated [N15(100); Q/N]	00342	1	1	5	459.793					ü		ü			ü				ü									ü						0	0	0	0	0	0	0	0	0	0	0	0	0	0	0	0	0	0	0	0	0	0	0	0	0	0	0	0						1	2132.05	5.83338	43.2848
6770	ü	ü	cont_P15636	cont_P15636;	cont_P15636	Protease 1 OS=Achromobacter lyticus PE=1 SV=1	Protease 1 OS=Achromobacter lyticus PE=1 SV=1		RDQNYPGAIAIHHPNVAEKR		00342	1	1	12	385.771				ü			ü	ü		ü	ü	ü	ü	ü															0	0	0	2.21417e+06	0	959431	2.98539e+06	2.42266e+06	552418	1.17099e+06	2.29289e+06	5.0613e+06	1.13084e+07	8.03009e+06	0	0	0	0	0	0	0	0	0	0	0	0	0	0						2	2286.19	-0.144591	37.4203
6771		ü	AT5G08370.1	AT5G08370.1;	AT5G08370.1	alpha-galactosidase 2	alpha-galactosidase 2	AGAL2	RDSQGSLVAK		00090	1	1	30	354.409	ü	ü	ü	ü	ü	ü	ü	ü	ü	ü	ü	ü	ü	ü	ü	ü	ü	ü	ü	ü	ü	ü	ü	ü	ü	ü	ü	ü	1.22736e+07	1.80666e+07	9.82424e+06	8.97048e+06	1.02016e+07	1.17643e+07	1.08967e+07	1.32621e+07	1.81187e+07	1.76955e+07	1.82386e+07	1.80722e+07	1.84949e+07	1.78178e+07	1.27921e+07	2.02093e+07	1.1137e+06	1.20703e+06	1.2298e+06	1.07213e+06	872052	1.15647e+06	2.80418e+06	3.46961e+06	3.25579e+06	2.96814e+06	3.49804e+06	3.59735e+06		3.06243	0.0731502	8.35378	1.05201	1	1060.57	-0.883507	16.6664
6772		ü	AT2G19650.1	AT2G19650.1;	AT2G19650.1	Cysteine/Histidine-rich C1 domain family protein	Cysteine/Histidine-rich C1 domain family protein		RDVWDMIELEGTPEEEETAPFK		00373	1	1	6	530.748						ü	ü	ü					ü	ü															0	0	0	0	0	5.15797e+06	3.83964e+06	4.55288e+06	0	0	0	1.46724e+07	1.56309e+07	9.13946e+06	0	0	0	0	0	0	0	0	0	0	0	0	0	0						1	2621.21	-1.29882	116.661
6773		ü	AT2G19650.1	AT2G19650.1;	AT2G19650.1	Cysteine/Histidine-rich C1 domain family protein	Cysteine/Histidine-rich C1 domain family protein		RDVWDMIELEGTPEEEETAPFK	1×Oxidation [M6(100)]	00373	1	1	1	258.916														ü															0	0	0	0	0	0	0	0	0	0	0	0	0	0	0	0	0	0	0	0	0	0	0	0	0	0	0	0						1	2637.2	4.10094	104.009
6774		ü	AT1G49970.1	AT1G49970.1;	AT1G49970.1	CLP protease proteolytic subunit 1	CLP protease proteolytic subunit 1	CLPR1	RDYDGTLAQR		00362	1	1	3	294.68			ü			ü	ü																						0	0	924777	609200	0	2.33348e+06	2.43529e+06	2.10287e+06	972494	556320	0	1.3969e+06	1.61056e+06	1.04218e+06	0	0	0	0	0	0	0	0	0	0	0	0	0	0						1	1194.59	-0.188045	32.0502
6775		ü	AT1G20760.1	AT1G20760.1;	AT1G20760.1	Calcium-binding EF hand family protein	Calcium-binding EF hand family protein		REAETLAK		00588	1	1	7	243.671						ü	ü	ü				ü	ü	ü												ü			0	0	0	0	0	865447	1.01751e+06	998694	0	0	0	2.87395e+06	3.05475e+06	2.83781e+06	0	0	0	0	0	0	0	0	0	0	0	0	0	0						1	917.505	-0.00948251	14.6225
6776		ü	AT5G09510.1	AT5G09510.1;	AT5G09510.1	Ribosomal protein S19 family protein	Ribosomal protein S19 family protein	RPS15D	REAPAGEKPEPVR		00072	1	1	27	395.316	ü		ü	ü	ü	ü	ü	ü	ü	ü	ü	ü	ü	ü	ü	ü	ü	ü	ü	ü	ü	ü	ü	ü	ü	ü	ü	ü	1.08127e+06	0	1.1225e+06	0	1.39783e+06	1.95318e+06	2.98556e+06	2.44342e+06	1.25325e+06	2.45668e+06	1.6287e+06	4.34974e+06	2.79989e+06	2.18612e+06	1.04132e+06	1.92513e+06	1.24709e+06	0	1.18387e+06	1.36529e+06	0	0	1.90402e+06	2.74993e+06	1.23972e+06	2.72075e+06	1.62292e+06	3.31321e+06		-0.707972	-1.05587	0.61218	0.481008	2	1435.77	0.0187047	17.8976
6777		ü	AT1G04270.1	AT1G04270.1;	AT1G04270.1	cytosolic ribosomal protein S15	cytosolic ribosomal protein S15	RPS15A	REAPQGEKPEPVR		00072	1	1	28	461.35	ü	ü	ü	ü	ü	ü	ü	ü	ü	ü	ü	ü	ü	ü	ü	ü	ü	ü	ü		ü	ü	ü	ü	ü	ü	ü	ü	1.59965e+06	2.09242e+06	3.56151e+06	3.26444e+06	4.12714e+06	4.73023e+06	6.10736e+06	6.15468e+06	2.78571e+06	5.485e+06	4.96598e+06	8.37868e+06	9.26178e+06	6.824e+06	3.35956e+06	4.35586e+06	3.34163e+06	2.40118e+06	3.72335e+06	2.08421e+06	2.28889e+06	2.14104e+06	6.30141e+06	8.40919e+06	3.72021e+06	5.51554e+06	4.65616e+06	7.1611e+06		-0.409008	-1.35026	0.753141	0.392222	2	1492.79	0.321399	19.5091
6778		ü	AT2G37220.1	AT2G37220.1;	AT2G37220.1	RNA-binding (RRM/RBD/RNP motifs) family protein	RNA-binding (RRM/RBD/RNP motifs) family protein	CP29B	REDGFSR		00173	1	1	23	253.299	ü	ü	ü	ü	ü	ü	ü	ü	ü	ü	ü	ü	ü	ü	ü	ü		ü	ü		ü	ü		ü	ü	ü			8.71926e+06	2.50718e+06	3.18671e+06	3.22321e+06	3.99293e+06	5.67645e+06	6.39257e+06	5.9997e+06	1.05975e+06	1.36741e+06	1.45506e+06	1.78524e+06	2.12889e+06	1.64551e+06	9.75838e+06	2.56394e+06	0	1.39702e+06	1.45717e+06	1.02807e+06	1.19705e+06	1.37538e+06	782767	691786	0	531963	0	656032		2.42572	0.538647	5.37298	1.45261	1	866.412	-1.1906	18.504
6779		ü	AT2G21250.1	AT2G21250.1;	AT2G21250.1	NAD(P)-linked oxidoreductase superfamily protein	NAD(P)-linked oxidoreductase superfamily protein		REDLFITTK		00068	1	1	10	283.148			ü	ü	ü		ü	ü	ü		ü	ü	ü	ü															0	0	1.87552e+06	1.5948e+06	1.46485e+06	2.41775e+06	2.94391e+06	2.8489e+06	3.19279e+06	3.09718e+06	3.26335e+06	3.88311e+06	4.10357e+06	4.5755e+06	0	0	0	0	0	0	0	0	0	0	0	0	0	0						1	1122.62	-0.13494	51.5376
6780		ü	AT2G01250.1	AT2G01250.1;	AT2G01250.1	Ribosomal protein L30/L7 family protein	Ribosomal protein L30/L7 family protein	RPL7B	REEEWALEK		00018	1	1	5	213.927																			ü		ü	ü	ü	ü					0	0	0	0	0	0	0	0	0	0	0	0	0	0	871077	673139	607608	645256	754951	784811	770112	1.17292e+06	978786	1.10185e+06	547434	0	0	0						1	1189.58	0.530852	45.3109
6781		ü	AT3G53460.4	AT3G53460.4;	AT3G53460.4	chloroplast RNA-binding protein 29	chloroplast RNA-binding protein 29	CP29	REESFSR		00202	1	1	29	276.954	ü	ü	ü	ü	ü	ü	ü	ü	ü	ü	ü	ü	ü	ü	ü	ü	ü	ü	ü	ü	ü	ü	ü	ü	ü	ü		ü	3.11087e+07	8.53149e+06	1.01313e+07	1.08067e+07	1.12871e+07	1.50596e+07	1.59729e+07	1.96418e+07	2.86017e+06	4.26159e+06	4.35758e+06	5.34657e+06	5.65833e+06	5.03469e+06	4.10075e+07	1.12025e+07	3.14684e+06	3.9212e+06	3.74719e+06	2.99592e+06	2.5549e+06	3.0222e+06	1.21845e+06	1.81563e+06	1.48184e+06	1.60578e+06	1.51717e+06	1.91085e+06		3.09878	0.98108	8.56692	1.97394	1	910.438	-1.09251	17.8941
6782		ü	AT5G52580.1	AT5G52580.1;	AT5G52580.1	RabGAP/TBC domain-containing protein	RabGAP/TBC domain-containing protein		REFEYEK		00566	1	1	12	279.219						ü	ü	ü				ü	ü	ü															0	0	0	0	0	1.30717e+08	1.31349e+08	1.35474e+08	862492	449630	0	3.01328e+08	3.12479e+08	3.30357e+08	0	0	0	0	0	0	0	0	0	0	0	0	0	0						1	1000.47	0.63173	28.794
6783		ü	AT5G02790.1	AT5G02790.1;	AT5G02790.1	Glutathione S-transferase family protein	Glutathione S-transferase family protein	GSTL3	REFGDELLK		00117	1	1	12	259.014			ü	ü	ü	ü	ü	ü	ü	ü	ü	ü	ü	ü															0	0	3.68952e+06	3.01358e+06	4.43327e+06	6.99582e+06	7.43324e+06	7.63123e+06	3.35497e+06	2.70856e+06	3.33607e+06	3.80852e+06	3.76967e+06	3.94977e+06	0	0	0	0	0	0	0	0	0	0	0	0	0	0						1	1106.58	-0.740852	58.4836
6784		ü	AT1G72150.1	AT1G72150.1;	AT1G72150.1	PATELLIN 1	PATELLIN 1	PATL1	REFTAPVTPVK		00111	1	1	5	270.574			ü	ü	ü	ü	ü																						0	0	1.61021e+06	1.48593e+06	1.96664e+06	3.8507e+06	2.65958e+06	2.04747e+06	1.01657e+06	1.07997e+06	1.07422e+06	0	0	0	0	0	0	0	0	0	0	0	0	0	0	0	0	0						1	1244.7	-0.892231	46.408
6785		ü	AT1G73600.2	AT1G73600.2;	AT1G73600.2	S-adenosyl-L-methionine-dependent methyltransferases superfamily protein	S-adenosyl-L-methionine-dependent methyltransferases superfamily protein		RELDAVEK		00454	1	1	4	193.075																							ü	ü		ü		ü	0	0	0	0	0	0	0	0	0	0	0	0	0	0	0	505883	0	0	0	0	0	0	655829	613829	0	582633	568309	770001						1	959.516	0.151221	21.8175
6786		ü	AT4G27700.1	AT4G27700.1;	AT4G27700.1	Rhodanese/Cell cycle control phosphatase superfamily protein	Rhodanese/Cell cycle control phosphatase superfamily protein		RELLLEK		00066	1	1	9	295.294			ü	ü	ü	ü	ü	ü			ü	ü		ü															2.53075e+06	1.87213e+06	5.0022e+06	4.70664e+06	5.42717e+06	1.25821e+07	1.35536e+07	1.48408e+07	4.62034e+06	4.16237e+06	3.72796e+06	1.0687e+07	1.13611e+07	1.0816e+07	0	0	0	0	0	0	0	0	0	0	0	0	0	0			-2.4886		0.17818	1	900.551	0.583526	37.9333
